## Supplementary Table 8 for "Vacuum Insulated Probe Heated ElectroSpray Ionization source (VIP-HESI) enhances micro flow rate chromatography signals in the Bruker timsTOF mass spectrometer" (part 444 of 558)

### Sheet: f)slice-pasef-1000ng (continued)
Supplementary Table 8: Comparative performance of VIP-HESI microflow setup using slice-PASEF and DIA-PASEF modes. f) Slice-PASEF-1000ng
Z:\HESI-source-performance\Slice-PASEF\HeLa-phospho\Raw-Data\Unenrich\20221109_HESI-1F-Slice-PASEF-unenrich-HeLa-1000ng_1_1_4999.d	20221109_HESI-1F-Slice-PASEF-unenrich-HeLa-1000ng_1_1_4999	P46063	P46063	RECQ1_HUMAN	RECQL	174405	173838	173976	174405	173838	173976	173976	EDFPWSGK	EDFPWSGK	EDFPWSGK2	2	3.66636e-05	0.000414531	3.66636e-05	0.000255885	0.000224517	0.00021901	0.000224921	0	1	72465.4	71837.7	71736.9		14815.8	0.99494	13.3425	13.3213	13.3637	38.2767	13.2768	38.8343	ATP-dependent DNA helicase Q1	0	0	0.886146	14966.3	2.54376	0.223108	0.998645	0	0.999511	1.80507	0.264057	54110.1;37804.9;13929.3;4426.1;6081.12;4458.1;30621.6;5331.12;	54110.1;37804.9;13929.3;4426.1;6081.12;4458.1;30621.6;5331.12;	0.996417;0.953753;0.990337;0.991358;0.96532;0.990751;0.96226;0.952847;	18835	0	0	0	0	0.999585	1	0.804792	0.799	0.801664	0.801897
Z:\HESI-source-performance\Slice-PASEF\HeLa-phospho\Raw-Data\Unenrich\20221109_HESI-1F-Slice-PASEF-unenrich-HeLa-1000ng_1_1_5000.d	20221109_HESI-1F-Slice-PASEF-unenrich-HeLa-1000ng_1_1_5000	P46063	P46063	RECQ1_HUMAN	RECQL	168020	169464	171195	168020	169464	171195	171195	EDFPWSGK	EDFPWSGK	EDFPWSGK2	2	0.000177462	0.00106359	3.66636e-05	0.000258598	0.000228363	0.00021901	0.000228728	0	1	76562.6	77709.6	76440.5		14994.4	0.992932	13.3317	13.3105	13.3529	38.2767	13.2711	38.7402	ATP-dependent DNA helicase Q1	0	0	0.970661	15018.3	2.83781	0.254259	1	0	0.998744	1.22094	0.125501	57827.2;30643.7;14681.3;4054.07;5439.12;4368.07;26735.6;5412.1;	57827.2;30643.7;14681.3;4054.07;5439.12;4368.07;26735.6;5412.1;	0.993227;0.970888;0.990906;0.996066;0.986967;0.840673;0.990429;0.99119;	18820	0	0	0	0	0.998936	1	0.803646	0.799	0.801491	0.800852
Z:\HESI-source-performance\Slice-PASEF\HeLa-phospho\Raw-Data\Unenrich\20221109_HESI-1F-Slice-PASEF-unenrich-HeLa-1000ng_1_1_4999.d	20221109_HESI-1F-Slice-PASEF-unenrich-HeLa-1000ng_1_1_4999	Q13435	Q13435	SF3B2_HUMAN	SF3B2	198015	198345	190164	198015	198345	190164	190164	EDFSDMVAEHAAK	EDFSDMVAEHAAK	EDFSDMVAEHAAK2	2	3.66636e-05	0.000478987	3.66636e-05	0.000255885	0.000224517	0.00021901	0.000224921	0	1	8852.32	8850.46	8838.06		3150.04	0.986316	11.9102	11.889	11.9314	26.0143	11.6691	27.9443	Splicing factor 3B subunit 2	0	0	0.966478	3155.12	2.73559	0.359612	1	1.08199	0.999435	1.1821	0.295667	4383.15;2483.11;947.037;1986.06;1663.07;1411.06;2631.1;352.014;528.019;635.025;160.007;2012.09;	4383.15;2483.11;947.037;1986.06;1663.07;1411.06;2631.1;352.014;528.019;635.025;160.007;2012.09;	0.990446;0.97704;0.803722;0.988799;0.945123;0.772815;0.864561;0.790275;0.931098;0.975473;0.537477;0.926941;	16804	1.08199	0	0	0	0.999521	1	1.05885	1.061	1.06257	1.05702
Z:\HESI-source-performance\Slice-PASEF\HeLa-phospho\Raw-Data\Unenrich\20221109_HESI-1F-Slice-PASEF-unenrich-HeLa-1000ng_1_1_4998.d	20221109_HESI-1F-Slice-PASEF-unenrich-HeLa-1000ng_1_1_4998	Q9P2R3	Q9P2R3	ANFY1_HUMAN	ANKFY1	68200.8	66588.5	66245.2	68200.8	66588.5	66245.2	66245.2	EDFSSMSAQLLYK	EDFSSMSAQLLYK	EDFSSMSAQLLYK2	2	0.00531634	0.084414	0.000761635	0.000255689	0.000234522	0.00021901	0.000234907	0	1	18905.7	18600.1	18926.7		2908.33	0.88293	17.0578	17.0366	17.079	67.718	17.134	67.0991	Rabankyrin-5	0	0	0.493133	2905.11	2.74545	0.435907	1	1.37361	0.908048	1.61834	0.235043	2972.11;1388.06;2590.11;3231.12;13343.5;736.029;492.02;495.021;16599.5;2078.08;715.024;752.026;	2972.11;1388.06;2590.11;3231.12;13343.5;736.029;492.02;495.021;16599.5;2078.08;715.024;752.026;	0.953361;0.84069;0.972921;0.819003;0.849773;0.955354;0.833184;0.780426;0.854958;0.918536;0.827055;0.733777;	24078	1.37361	0	0	0	0.915586	1	1.04795	1.05	1.05034	1.04861
Z:\HESI-source-performance\Slice-PASEF\HeLa-phospho\Raw-Data\Unenrich\20221109_HESI-1F-Slice-PASEF-unenrich-HeLa-1000ng_1_1_5000.d	20221109_HESI-1F-Slice-PASEF-unenrich-HeLa-1000ng_1_1_5000	Q9P2R3	Q9P2R3	ANFY1_HUMAN	ANKFY1	68873.8	69763	68675.7	68873.8	69763	68675.7	68675.7	EDFSSMSAQLLYK	EDFSSMSAQLLYK	EDFSSMSAQLLYK2	2	0.000483661	0.00373069	0.000761635	0.000258598	0.000228363	0.00021901	0.000228728	0	1	15368.6	15637.1	15381.7		3512.12	0.980742	17.0663	17.0451	17.0875	67.718	17.1349	67.1552	Rabankyrin-5	0	0	0.851622	3509.13	2.88647	0.50452	0.987167	1.95118	0.995607	1.24316	0.175263	2201.08;1842.07;2914.12;2725.09;10253.4;432.016;548.018;1057.04;26704;3162.11;384.017;542.019;	2201.08;1842.07;2914.12;2725.09;10253.4;432.016;548.018;1057.04;26704;3162.11;384.017;542.019;	0.987205;0.97873;0.960919;0.930717;0.984989;0.81728;0.913553;0.925532;0.825027;0.927177;0.931974;0.858096;	24093	1.95118	0	0	0	0.996269	1	1.04542	1.05	1.05029	1.04652
Z:\HESI-source-performance\Slice-PASEF\HeLa-phospho\Raw-Data\Unenrich\20221109_HESI-1F-Slice-PASEF-unenrich-HeLa-1000ng_1_1_4998.d	20221109_HESI-1F-Slice-PASEF-unenrich-HeLa-1000ng_1_1_4998	P08651	P08651	NFIC_HUMAN	NFIC	50402.3	49287.4	48761.9	50402.3	49287.4	48761.9	48761.9	EDFVLSITGK	EDFVLSITGK	EDFVLSITGK2	2	0.000144697	0.000500648	4.43046e-05	0.000255689	0.000234522	0.00021901	0.000234907	0	1	50402.3	49287.4	50152.8		13725.1	0.994706	16.3788	16.3576	16.4	62.5582	16.4501	62.0312	Nuclear factor 1 C-type	0	0	0.906834	13793.4	4.81671	0.377797	0.323081	1.18368	0.9994	1.68343	0.148943	31575.7;11201.3;16041.4;5401.17;3247.09;7625.19;4753.13;9051.26;4408.11;	31575.7;11201.3;16041.4;5401.17;3247.09;7625.19;4753.13;9051.26;4408.11;	0.998374;0.986577;0.995592;0.97909;0.867905;0.991462;0.970206;0.973446;0.956531;	23123	1.18368	0	0	0	0.999499	1	0.881562	0.889	0.888858	0.877639
Z:\HESI-source-performance\Slice-PASEF\HeLa-phospho\Raw-Data\Unenrich\20221109_HESI-1F-Slice-PASEF-unenrich-HeLa-1000ng_1_1_4999.d	20221109_HESI-1F-Slice-PASEF-unenrich-HeLa-1000ng_1_1_4999	P08651	P08651	NFIC_HUMAN	NFIC	48211.2	48114.5	50147.7	48211.2	48114.5	50147.7	50147.7	EDFVLSITGK	EDFVLSITGK	EDFVLSITGK2	2	0.000290951	0.00169466	4.43046e-05	0.000255885	0.000224517	0.00021901	0.000224921	0	1	48211.2	48114.5	48047		8968.58	0.995989	16.3874	16.3662	16.4087	62.5582	16.4559	62.0419	Nuclear factor 1 C-type	0	0	0.684454	8999.23	4.54581	0.393658	0.671287	1.23541	0.998005	1.97239	0.159772	30199.7;11345.3;16198.4;4826.16;4082.1;6666.19;4084.1;7105.19;4483.14;	30199.7;11345.3;16198.4;4826.16;4082.1;6666.19;4084.1;7105.19;4483.14;	0.997932;0.990095;0.985144;0.936446;0.970453;0.997217;0.965136;0.957473;0.948111;	23138	1.23541	0	0	0	0.998305	1	0.881354	0.889	0.889027	0.877353
Z:\HESI-source-performance\Slice-PASEF\HeLa-phospho\Raw-Data\Unenrich\20221109_HESI-1F-Slice-PASEF-unenrich-HeLa-1000ng_1_1_5000.d	20221109_HESI-1F-Slice-PASEF-unenrich-HeLa-1000ng_1_1_5000	P08651	P08651	NFIC_HUMAN	NFIC	48808.2	49371	47988.4	48808.2	49371	47988.4	47988.4	EDFVLSITGK	EDFVLSITGK	EDFVLSITGK2	2	4.43046e-05	5.9979e-05	4.43046e-05	0.000258598	0.000228363	0.00021901	0.000228728	0	1	48808.2	49371	48564.7		10177.2	0.997017	16.3874	16.3663	16.4087	62.5582	16.4509	62.0901	Nuclear factor 1 C-type	0	0	0.954747	10228.3	4.77584	0.430608	1	1.31736	0.999929	1.67633	0.13909	30459.7;11929.3;15466.4;5295.15;4559.09;6419.17;3931.1;7150.19;4214.11;	30459.7;11929.3;15466.4;5295.15;4559.09;6419.17;3931.1;7150.19;4214.11;	0.998254;0.998851;0.993375;0.968412;0.998616;0.987738;0.957952;0.996527;0.965885;	23138	1.31736	0	0	0	0.99994	1	0.881354	0.889	0.889246	0.877588
Z:\HESI-source-performance\Slice-PASEF\HeLa-phospho\Raw-Data\Unenrich\20221109_HESI-1F-Slice-PASEF-unenrich-HeLa-1000ng_1_1_4998.d	20221109_HESI-1F-Slice-PASEF-unenrich-HeLa-1000ng_1_1_4998	P50990	P50990	TCPQ_HUMAN	CCT8	1584820	1556610	1590840	1584820	1556610	1590840	1590840	EDGAISTIVLR	EDGAISTIVLR	EDGAISTIVLR2	2	0.000425946	0.00489632	0.000665495	0.000255689	0.000234522	0.00021901	0.000234907	0	1	279206	271901	276675		542.06	0.998504	14.5113	14.4901	14.5325	48.9105	14.6673	47.7077	T-complex protein 1 subunit theta	0	0	0	547.019	5.46504	0.328441	0.556808	4.62645	0.994161	0.939481	0.215832	170001;73690.3;35515;27418.8;29067.8;27259.8;15938.4;13207.4;9768.28;11558.3;9082.24;13543.4;	170001;73690.3;35515;27418.8;29067.8;27259.8;15938.4;13207.4;9768.28;11558.3;9082.24;13543.4;	0.998708;0.998713;0.997091;0.996673;0.995649;0.997746;0.994193;0.98886;0.991504;0.986911;0.991629;0.999638;	20482	4.62645	0	0	0	0.995104	1	0.913646	0.908	0.912359	0.910499
Z:\HESI-source-performance\Slice-PASEF\HeLa-phospho\Raw-Data\Unenrich\20221109_HESI-1F-Slice-PASEF-unenrich-HeLa-1000ng_1_1_4999.d	20221109_HESI-1F-Slice-PASEF-unenrich-HeLa-1000ng_1_1_4999	P50990	P50990	TCPQ_HUMAN	CCT8	1615110	1607830	1603490	1615110	1607830	1603490	1603490	EDGAISTIVLR	EDGAISTIVLR	EDGAISTIVLR2	2	0.000448323	0.00338927	0.000665495	0.000255885	0.000224517	0.00021901	0.000224921	0	1	266051	266087	265714		55183.9	0.998945	14.5097	14.4885	14.531	48.9105	14.6699	47.6782	T-complex protein 1 subunit theta	0	0	0.613114	55254	6.30851	0.316954	0.506538	4.8199	0.996019	1.50683	0.197141	159949;70016.6;36085;28165.7;27144.8;27241.8;14966.4;12786.4;8733.28;12059.4;8988.24;13890.4;	159949;70016.6;36085;28165.7;27144.8;27241.8;14966.4;12786.4;8733.28;12059.4;8988.24;13890.4;	0.998898;0.999586;0.997908;0.992451;0.998124;0.997834;0.995682;0.991757;0.987958;0.99669;0.996299;0.998204;	20482	4.8199	0	0	0	0.996611	1	0.912604	0.908	0.912484	0.90938
Z:\HESI-source-performance\Slice-PASEF\HeLa-phospho\Raw-Data\Unenrich\20221109_HESI-1F-Slice-PASEF-unenrich-HeLa-1000ng_1_1_5000.d	20221109_HESI-1F-Slice-PASEF-unenrich-HeLa-1000ng_1_1_5000	P50990	P50990	TCPQ_HUMAN	CCT8	1602840	1626650	1595250	1602840	1626650	1595250	1595250	EDGAISTIVLR	EDGAISTIVLR	EDGAISTIVLR2	2	0.00104262	0.0139204	0.000665495	0.000258598	0.000228363	0.00021901	0.000228728	0	1	264456	265243	260911		44460.3	0.998604	14.5093	14.4881	14.5306	48.9105	14.6554	47.7107	T-complex protein 1 subunit theta	0	0	0.502209	45064.3	6.16432	0.359891	0.0628337	4.73022	0.983804	1.03694	0.176559	161103;70424.6;32928.8;27063.8;27645.8;25049.8;14517.4;13382.4;9587.28;11247.4;10053.3;13880.4;	161103;70424.6;32928.8;27063.8;27645.8;25049.8;14517.4;13382.4;9587.28;11247.4;10053.3;13880.4;	0.999198;0.999015;0.994815;0.995956;0.994727;0.992475;0.99741;0.997751;0.984303;0.986839;0.994504;0.986133;	20482	4.73022	0	0	0	0.98608	1	0.912604	0.908	0.912239	0.909326
Z:\HESI-source-performance\Slice-PASEF\HeLa-phospho\Raw-Data\Unenrich\20221109_HESI-1F-Slice-PASEF-unenrich-HeLa-1000ng_1_1_4998.d	20221109_HESI-1F-Slice-PASEF-unenrich-HeLa-1000ng_1_1_4998	Q9Y5B9	Q9Y5B9	SP16H_HUMAN	SUPT16H	209328	205765	210247	209328	205765	210247	210247	EDGELNLMK	EDGELNLMK	EDGELNLMK2	2	0.000296609	0.00238182	3.66636e-05	0.000255689	0.000234522	0.00021901	0.000234907	0	1	44600.2	43838.3	44608		24408.8	0.993091	11.4876	11.4664	11.5088	26.8394	11.7769	24.5459	FACT complex subunit SPT16	0	0	0.937341	24404.6	3.4034	0.636815	1	1.35998	0.997151	2.48227	0.0780866	19888.6;17491.5;18584.5;7394.21;8524.21;1035.03;5855.15;5804.18;8923.17;5397.14;1449.04;1126.03;	19888.6;17491.5;18584.5;7394.21;8524.21;1035.03;5855.15;5804.18;8923.17;5397.14;1449.04;1126.03;	0.992095;0.995621;0.991464;0.921868;0.99145;0.958069;0.73254;0.993784;0.56357;0.971972;0.974755;0.826819;	16209	1.35998	0	0	0	0.997618	1	0.866354	0.859	0.860752	0.864815
Z:\HESI-source-performance\Slice-PASEF\HeLa-phospho\Raw-Data\Unenrich\20221109_HESI-1F-Slice-PASEF-unenrich-HeLa-1000ng_1_1_4999.d	20221109_HESI-1F-Slice-PASEF-unenrich-HeLa-1000ng_1_1_4999	Q9Y5B9	Q9Y5B9	SP16H_HUMAN	SUPT16H	213459	212585	210035	213459	212585	210035	210035	EDGELNLMK	EDGELNLMK	EDGELNLMK2	2	3.66636e-05	0.000142244	3.66636e-05	0.000255885	0.000224517	0.00021901	0.000224921	0	1	42087	41867.1	41808.4		26263.6	0.994675	11.4965	11.4753	11.5177	26.8394	11.7641	24.6687	FACT complex subunit SPT16	0	0	0.978013	26438.6	3.59446	0.670816	1	1.88896	0.999832	2.11856	0.0676832	21412.6;15017.4;18830.4;7473.18;8239.21;1353.04;8141.2;5827.16;7126.17;3595.1;2099.06;900.02;	21412.6;15017.4;18830.4;7473.18;8239.21;1353.04;8141.2;5827.16;7126.17;3595.1;2099.06;900.02;	0.998604;0.994756;0.998781;0.989091;0.985143;0.856173;0.862691;0.987098;0.892155;0.886986;0.910747;0.968684;	16224	1.88896	0	0	0	0.999858	1	0.866354	0.859	0.860576	0.864818
Z:\HESI-source-performance\Slice-PASEF\HeLa-phospho\Raw-Data\Unenrich\20221109_HESI-1F-Slice-PASEF-unenrich-HeLa-1000ng_1_1_5000.d	20221109_HESI-1F-Slice-PASEF-unenrich-HeLa-1000ng_1_1_5000	Q9Y5B9	Q9Y5B9	SP16H_HUMAN	SUPT16H	207297	209648	207667	207297	209648	207667	207667	EDGELNLMK	EDGELNLMK	EDGELNLMK2	2	4.43046e-05	0.000120823	3.66636e-05	0.000258598	0.000228363	0.00021901	0.000228728	0	1	33427.7	33959.6	33404.9		18284	0.978126	11.528	11.5067	11.5492	26.8394	11.7642	24.9028	FACT complex subunit SPT16	0	0	0.923716	18296.5	4.03494	0.709204	1	1.53976	0.999857	2.12887	0.0868964	15612.4;12324.3;13979.3;4225.1;7124.16;739.017;3779.08;3931.1;4319.11;3088.08;1610.04;1041.03;	15612.4;12324.3;13979.3;4225.1;7124.16;739.017;3779.08;3931.1;4319.11;3088.08;1610.04;1041.03;	0.97245;0.97309;0.973515;0.982837;0.995885;0.929809;0.850768;0.94668;0.977839;0.828176;0.972595;0.894624;	16269	1.53976	0	0	0	0.999879	1	0.874687	0.859	0.860811	0.870684
Z:\HESI-source-performance\Slice-PASEF\HeLa-phospho\Raw-Data\Unenrich\20221109_HESI-1F-Slice-PASEF-unenrich-HeLa-1000ng_1_1_4998.d	20221109_HESI-1F-Slice-PASEF-unenrich-HeLa-1000ng_1_1_4998	P49327	P49327	FAS_HUMAN	FASN	472673	463725	466385	472673	463725	466385	466385	EDGLAQQQTQLNLR	EDGLAQQQTQLNLR	EDGLAQQQTQLNLR2	2	2.48435e-07	2.48435e-07	2.48435e-07	0.000255689	0.000234522	0.00021901	0.000234907	0	1	92362.3	90734.9	92328		97697.2	0.997203	11.4982	11.477	11.5194	26.578	11.7462	24.6333	Fatty acid synthase	0	0	0.995138	97733.5	6.64265	0.636841	1	3.81458	1	1.99464	0.389262	36686.3;34166.1;41789.8;21727.9;21509.9;25310.1;25508;16430.5;19684.9;14546.5;7717.28;13443.5;	36686.3;34166.1;41789.8;21727.9;21509.9;25310.1;25508;16430.5;19684.9;14546.5;7717.28;13443.5;	0.997714;0.997755;0.992859;0.990565;0.995454;0.998679;0.995504;0.997739;0.990605;0.993644;0.985207;0.997353;	16217	3.81458	0	0	0	1	1	1.06115	1.062	1.06371	1.05935
Z:\HESI-source-performance\Slice-PASEF\HeLa-phospho\Raw-Data\Unenrich\20221109_HESI-1F-Slice-PASEF-unenrich-HeLa-1000ng_1_1_4999.d	20221109_HESI-1F-Slice-PASEF-unenrich-HeLa-1000ng_1_1_4999	P49327	P49327	FAS_HUMAN	FASN	470123	469568	467135	470123	469568	467135	467135	EDGLAQQQTQLNLR	EDGLAQQQTQLNLR	EDGLAQQQTQLNLR2	2	2.32485e-06	2.32485e-06	2.48435e-07	0.000255885	0.000224517	0.00021901	0.000224921	0	1	94946.8	94460	94327.5		94065.9	0.994617	11.4965	11.4752	11.5177	26.578	11.7332	24.6684	Fatty acid synthase	0	0	0.989366	94683.5	6.5313	0.675524	1	3.7089	0.999997	1.65276	0.331152	37414.5;35310.3;41261.8;21493.8;22222;26140;26753.1;15283.6;17132.7;14341.5;6521.25;11432.4;	37414.5;35310.3;41261.8;21493.8;22222;26140;26753.1;15283.6;17132.7;14341.5;6521.25;11432.4;	0.992946;0.995142;0.998019;0.990154;0.996597;0.989549;0.996302;0.965834;0.992414;0.98003;0.989663;0.984667;	16217	3.7089	0	0	0	0.999998	1	1.06115	1.062	1.06338	1.05959
Z:\HESI-source-performance\Slice-PASEF\HeLa-phospho\Raw-Data\Unenrich\20221109_HESI-1F-Slice-PASEF-unenrich-HeLa-1000ng_1_1_5000.d	20221109_HESI-1F-Slice-PASEF-unenrich-HeLa-1000ng_1_1_5000	P49327	P49327	FAS_HUMAN	FASN	453074	460094	459880	453074	460094	459880	459880	EDGLAQQQTQLNLR	EDGLAQQQTQLNLR	EDGLAQQQTQLNLR2	2	1.51197e-06	1.51197e-06	2.48435e-07	0.000258598	0.000228363	0.00021901	0.000228728	0	1	90075.4	91508.5	90013.9		96261.8	0.997051	11.4961	11.4749	11.5173	26.578	11.7331	24.64	Fatty acid synthase	0	0	0.996244	96327.5	6.64257	0.647838	1	3.69062	0.999998	0.999092	0.333801	35199.3;34435.3;37828.3;23149.9;20440.8;23382.9;24344;15714.5;16804.7;13226.5;6948.25;12862.6;	35199.3;34435.3;37828.3;23149.9;20440.8;23382.9;24344;15714.5;16804.7;13226.5;6948.25;12862.6;	0.997193;0.996581;0.996749;0.997165;0.997598;0.993672;0.997982;0.989188;0.99262;0.996673;0.9743;0.988243;	16217	3.69062	0	0	0	0.999999	1	1.06104	1.062	1.06336	1.05936
Z:\HESI-source-performance\Slice-PASEF\HeLa-phospho\Raw-Data\Unenrich\20221109_HESI-1F-Slice-PASEF-unenrich-HeLa-1000ng_1_1_4998.d	20221109_HESI-1F-Slice-PASEF-unenrich-HeLa-1000ng_1_1_4998	Q96AY3	Q96AY3	FKB10_HUMAN	FKBP10	537603	523486	530790	537603	523486	530790	530790	EDGLPTGYLFVWHK	EDGLPTGYLFVWHK	EDGLPTGYLFVWHK2	2	4.37247e-06	4.37247e-06	9.57581e-07	0.000255689	0.000234522	0.00021901	0.000234907	0	1	31066.3	30152.5	30681.9		14785.5	0.991065	18.9993	18.978	19.0205	82.4658	18.9105	83.371	Peptidyl-prolyl cis-trans isomerase FKBP10	0	0	0.901545	14970.7	4.4692	0.374339	1	1.50647	0.999995	1.92546	0.090114	17547.7;19526.8;6406.26;7838.29;3819.18;3701.18;3913.13;619.023;4761.21;4980.21;1897.07;2282.09;	17547.7;19526.8;6406.26;7838.29;3819.18;3701.18;3913.13;619.023;4761.21;4980.21;1897.07;2282.09;	0.978074;0.99743;0.995966;0.984904;0.9419;0.97053;0.997395;0.8673;0.954813;0.945283;0.970231;0.964853;	26821	1.50647	0	0	0	0.999996	1	1.09938	1.091	1.09367	1.09709
Z:\HESI-source-performance\Slice-PASEF\HeLa-phospho\Raw-Data\Unenrich\20221109_HESI-1F-Slice-PASEF-unenrich-HeLa-1000ng_1_1_4999.d	20221109_HESI-1F-Slice-PASEF-unenrich-HeLa-1000ng_1_1_4999	Q96AY3	Q96AY3	FKB10_HUMAN	FKBP10	516962	516667	531669	516962	516667	531669	531669	EDGLPTGYLFVWHK	EDGLPTGYLFVWHK	EDGLPTGYLFVWHK2	2	1.30901e-05	1.30901e-05	9.57581e-07	0.000255885	0.000224517	0.00021901	0.000224921	0	1	31880.3	31786.3	31741.7		15397.5	0.988711	19.0075	18.9863	19.0287	82.4658	18.9181	83.3834	Peptidyl-prolyl cis-trans isomerase FKBP10	0	0	0.963441	15464.7	4.22588	0.376989	1	2.02867	0.999985	1.62727	0.226724	15084.5;17250.7;6022.25;10888.5;5519.23;3741.13;3695.15;635.029;4214.16;4812.23;2015.08;1585.06;	15084.5;17250.7;6022.25;10888.5;5519.23;3741.13;3695.15;635.029;4214.16;4812.23;2015.08;1585.06;	0.961431;0.985238;0.957396;0.992782;0.973686;0.992878;0.990312;0.820511;0.958665;0.988327;0.928838;0.712307;	26836	2.02867	0	0	0	0.999987	1	1.0976	1.091	1.09316	1.09535
Z:\HESI-source-performance\Slice-PASEF\HeLa-phospho\Raw-Data\Unenrich\20221109_HESI-1F-Slice-PASEF-unenrich-HeLa-1000ng_1_1_5000.d	20221109_HESI-1F-Slice-PASEF-unenrich-HeLa-1000ng_1_1_5000	Q96AY3	Q96AY3	FKB10_HUMAN	FKBP10	538724	554002	531068	538724	554002	531068	531068	EDGLPTGYLFVWHK	EDGLPTGYLFVWHK	EDGLPTGYLFVWHK2	2	9.57581e-07	9.57581e-07	9.57581e-07	0.000258598	0.000228363	0.00021901	0.000228728	0	1	30153.3	30573.7	30074.4		14966.4	0.989645	18.9973	18.976	19.0185	82.4658	18.9076	83.2894	Peptidyl-prolyl cis-trans isomerase FKBP10	0	0	0.932974	15005.7	4.09356	0.386564	1	2.34416	0.999999	1.69954	0.133976	18357.7;17372.7;5961.23;8447.35;2603.11;4333.23;4010.15;390.017;3617.14;5054.23;1702.07;1226.05;	18357.7;17372.7;5961.23;8447.35;2603.11;4333.23;4010.15;390.017;3617.14;5054.23;1702.07;1226.05;	0.989349;0.997698;0.972516;0.974719;0.762217;0.986459;0.987287;0.776028;0.827312;0.980022;0.93681;0.859518;	26821	2.34416	0	0	0	0.999999	1	1.09885	1.091	1.09345	1.09666
Z:\HESI-source-performance\Slice-PASEF\HeLa-phospho\Raw-Data\Unenrich\20221109_HESI-1F-Slice-PASEF-unenrich-HeLa-1000ng_1_1_4998.d	20221109_HESI-1F-Slice-PASEF-unenrich-HeLa-1000ng_1_1_4998	Q96AY3	Q96AY3	FKB10_HUMAN	FKBP10	537603	523486	530790	537603	523486	530790	530790	EDGLPTGYLFVWHK	EDGLPTGYLFVWHK	EDGLPTGYLFVWHK3	3	9.14249e-06	9.14249e-06	1.31405e-06	0.000255689	0.000234522	0.00021901	0.000234907	0	1	109367	106059	107921		44498.9	0.996806	18.9994	18.9782	19.0207	82.4658	18.9105	83.3728	Peptidyl-prolyl cis-trans isomerase FKBP10	0	0	0.990769	45095.2	5.6957	0.472906	1	0	0.999989	1.8252	0.360235	68723.1;37656.2;19248.5;21395.7;13602.3;21591.6;8130.23;11631.3;4174.1;6790.17;	68723.1;37656.2;19248.5;21395.7;13602.3;21591.6;8130.23;11631.3;4174.1;6790.17;	0.997852;0.988691;0.993193;0.996697;0.999307;0.922828;0.991912;0.982551;0.990574;0.982314;	26828	0	0	0	0	0.999991	1	0.882604	0.88	0.884222	0.87892
Z:\HESI-source-performance\Slice-PASEF\HeLa-phospho\Raw-Data\Unenrich\20221109_HESI-1F-Slice-PASEF-unenrich-HeLa-1000ng_1_1_4999.d	20221109_HESI-1F-Slice-PASEF-unenrich-HeLa-1000ng_1_1_4999	Q96AY3	Q96AY3	FKB10_HUMAN	FKBP10	516962	516667	531669	516962	516667	531669	531669	EDGLPTGYLFVWHK	EDGLPTGYLFVWHK	EDGLPTGYLFVWHK3	3	1.31405e-06	1.31405e-06	1.31405e-06	0.000255885	0.000224517	0.00021901	0.000224921	0	1	106119	105815	105667		42001.4	0.995565	19.0077	18.9865	19.0289	82.4658	18.9181	83.3851	Peptidyl-prolyl cis-trans isomerase FKBP10	0	0	0.989054	42181	5.29653	0.472018	1	0	0.999998	2.18987	0.413942	68065.8;38377.9;18140.5;19912.6;15282.4;25826.8;6827.17;10950.3;3764.11;6210.15;	68065.8;38377.9;18140.5;19912.6;15282.4;25826.8;6827.17;10950.3;3764.11;6210.15;	0.996086;0.971325;0.995215;0.994101;0.983709;0.985726;0.987248;0.989224;0.946668;0.971997;	26843	0	0	0	0	0.999999	1	0.88125	0.88	0.884146	0.877227
Z:\HESI-source-performance\Slice-PASEF\HeLa-phospho\Raw-Data\Unenrich\20221109_HESI-1F-Slice-PASEF-unenrich-HeLa-1000ng_1_1_5000.d	20221109_HESI-1F-Slice-PASEF-unenrich-HeLa-1000ng_1_1_5000	Q96AY3	Q96AY3	FKB10_HUMAN	FKBP10	538724	554002	531068	538724	554002	531068	531068	EDGLPTGYLFVWHK	EDGLPTGYLFVWHK	EDGLPTGYLFVWHK3	3	1.23479e-05	1.23479e-05	1.31405e-06	0.000258598	0.000228363	0.00021901	0.000228728	0	1	106362	108014	106250		41188	0.996793	19.0081	18.9868	19.0293	82.4658	18.9076	83.3923	Peptidyl-prolyl cis-trans isomerase FKBP10	0	0	0.996998	41231.2	4.89813	0.426458	1	0	0.999985	1.07296	0.327539	69497.8;39027;16896.4;19967.5;13329.3;17296.5;7880.23;10559.3;5150.15;5762.19;	69497.8;39027;16896.4;19967.5;13329.3;17296.5;7880.23;10559.3;5150.15;5762.19;	0.996299;0.983233;0.995585;0.999537;0.990442;0.899123;0.985012;0.99583;0.986978;0.995465;	26843	0	0	0	0	0.999988	1	0.881354	0.88	0.883747	0.877588
Z:\HESI-source-performance\Slice-PASEF\HeLa-phospho\Raw-Data\Unenrich\20221109_HESI-1F-Slice-PASEF-unenrich-HeLa-1000ng_1_1_4998.d	20221109_HESI-1F-Slice-PASEF-unenrich-HeLa-1000ng_1_1_4998	P51114	P51114	FXR1_HUMAN	FXR1	104246	102205	107120	104246	102205	107120	107120	EDGMVPFVFVGTK	EDGMVPFVFVGTK	EDGMVPFVFVGTK2	2	0.000296609	0.0026075	3.66636e-05	0.000255689	0.000234522	0.00021901	0.000234907	0	1	29544.1	28933.7	29441.7		8628.27	0.992121	19.5618	19.5406	19.583	88.7673	19.4781	89.8139	RNA-binding protein FXR1	0	0	0.352551	8658.29	2.76095	0.26615	1	2.31628	0.996882	2.13088	0.400486	21980.9;4432.14;4559.16;3090.11;3004.11;2724.1;2695.11;2281.07;1809.06;1430.05;	21980.9;4432.14;4559.16;3090.11;3004.11;2724.1;2695.11;2281.07;1809.06;1430.05;	0.995894;0.985574;0.987067;0.975365;0.972183;0.948979;0.991568;0.936222;0.907784;0.966254;	27619	2.31628	0	0	0	0.997392	1	0.98625	0.989	0.988956	0.986478
Z:\HESI-source-performance\Slice-PASEF\HeLa-phospho\Raw-Data\Unenrich\20221109_HESI-1F-Slice-PASEF-unenrich-HeLa-1000ng_1_1_4999.d	20221109_HESI-1F-Slice-PASEF-unenrich-HeLa-1000ng_1_1_4999	P51114	P51114	FXR1_HUMAN	FXR1	104717	104331	99583.9	104717	104331	99583.9	99583.9	EDGMVPFVFVGTK	EDGMVPFVFVGTK	EDGMVPFVFVGTK2	2	3.66636e-05	0.000165501	3.66636e-05	0.000255885	0.000224517	0.00021901	0.000224921	0	1	30139.1	30208.9	30166.6		10478.9	0.987307	19.5488	19.5276	19.57	88.7673	19.4818	89.6633	RNA-binding protein FXR1	0	0	0	10469.4	2.76976	0.217114	1	3.15613	0.999805	1.08029	0.259605	23282.9;3953.12;4011.11;3461.13;2845.1;2390.09;2673.1;2570.08;1781.06;1565.05;	23282.9;3953.12;4011.11;3461.13;2845.1;2390.09;2673.1;2570.08;1781.06;1565.05;	0.985676;0.991857;0.993142;0.956944;0.992425;0.969735;0.991067;0.974299;0.982946;0.957008;	27604	3.15613	0	0	0	0.999834	1	0.987604	0.989	0.988474	0.987269
Z:\HESI-source-performance\Slice-PASEF\HeLa-phospho\Raw-Data\Unenrich\20221109_HESI-1F-Slice-PASEF-unenrich-HeLa-1000ng_1_1_5000.d	20221109_HESI-1F-Slice-PASEF-unenrich-HeLa-1000ng_1_1_5000	P51114	P51114	FXR1_HUMAN	FXR1	102926	104116	104252	102926	104116	104252	104252	EDGMVPFVFVGTK	EDGMVPFVFVGTK	EDGMVPFVFVGTK2	2	4.43046e-05	8.51828e-05	3.66636e-05	0.000258598	0.000228363	0.00021901	0.000228728	0	1	31667.1	32143.9	31618.9		9943.18	0.989932	19.5597	19.5385	19.581	88.7673	19.483	89.9176	RNA-binding protein FXR1	0	0	0.397483	9958.33	3.82159	0.241259	1	2.44892	0.999899	1.16958	0.229046	24295.9;4683.16;4301.14;3537.11;3070.12;1959.08;1878.06;2260.09;2010.06;1700.07;	24295.9;4683.16;4301.14;3537.11;3070.12;1959.08;1878.06;2260.09;2010.06;1700.07;	0.993798;0.972673;0.970467;0.934817;0.986602;0.94586;0.809801;0.935448;0.966423;0.965824;	27619	2.44892	0	0	0	0.999915	1	0.994271	0.989	0.987823	0.993606
Z:\HESI-source-performance\Slice-PASEF\HeLa-phospho\Raw-Data\Unenrich\20221109_HESI-1F-Slice-PASEF-unenrich-HeLa-1000ng_1_1_4998.d	20221109_HESI-1F-Slice-PASEF-unenrich-HeLa-1000ng_1_1_4998	Q96QK1	Q96QK1	VPS35_HUMAN	VPS35	258547	254414	247923	258547	254414	247923	247923	EDGPGIPADIK	EDGPGIPADIK	EDGPGIPADIK2	2	5.77868e-05	3.45835e-05	1.04831e-05	0.000255689	0.000234522	0.00021901	0.000234907	0	1	117071	115195	117217		30688.9	0.997212	11.0102	10.989	11.0314	21.8137	11.1251	21.0159	Vacuolar protein sorting-associated protein 35	0	0	0.992987	30650.7	5.32183	0.166623	1	1.79902	0.999959	2.26093	0.122956	88579.7;16558.4;8967.2;11933.3;3766.11;10630.3;7211.17;8625.22;14191.3;6044.15;6912.16;26221.7;	88579.7;16558.4;8967.2;11933.3;3766.11;10630.3;7211.17;8625.22;14191.3;6044.15;6912.16;26221.7;	0.997358;0.998746;0.979063;0.994004;0.71132;0.987175;0.976642;0.990764;0.930693;0.979816;0.922921;0.98087;	15533	1.79902	0	0	0	0.999942	1	0.877604	0.87	0.875316	0.872998
Z:\HESI-source-performance\Slice-PASEF\HeLa-phospho\Raw-Data\Unenrich\20221109_HESI-1F-Slice-PASEF-unenrich-HeLa-1000ng_1_1_4999.d	20221109_HESI-1F-Slice-PASEF-unenrich-HeLa-1000ng_1_1_4999	Q96QK1	Q96QK1	VPS35_HUMAN	VPS35	245762	244530	246803	245762	244530	246803	246803	EDGPGIPADIK	EDGPGIPADIK	EDGPGIPADIK2	2	1.76894e-05	1.76894e-05	1.04831e-05	0.000255885	0.000224517	0.00021901	0.000224921	0	1	112938	113026	112867		32281.8	0.994316	10.998	10.9768	11.0192	21.8137	11.1233	20.8846	Vacuolar protein sorting-associated protein 35	0	0	0.984278	32302	5.32028	0.253903	1	2.43761	0.999979	1.18144	0.188399	83273.4;17440.5;8067.22;12224.3;11833.3;9994.29;5779.15;6652.17;5358.13;4332.11;6319.17;3374.09;	83273.4;17440.5;8067.22;12224.3;11833.3;9994.29;5779.15;6652.17;5358.13;4332.11;6319.17;3374.09;	0.998637;0.971665;0.970043;0.997202;0.881859;0.988627;0.993575;0.934116;0.724426;0.989506;0.931059;0.802771;	15518	2.43761	0	0	0	0.999982	1	0.8775	0.87	0.875557	0.872886
Z:\HESI-source-performance\Slice-PASEF\HeLa-phospho\Raw-Data\Unenrich\20221109_HESI-1F-Slice-PASEF-unenrich-HeLa-1000ng_1_1_5000.d	20221109_HESI-1F-Slice-PASEF-unenrich-HeLa-1000ng_1_1_5000	Q96QK1	Q96QK1	VPS35_HUMAN	VPS35	237837	241840	245830	237837	241840	245830	245830	EDGPGIPADIK	EDGPGIPADIK	EDGPGIPADIK2	2	1.04831e-05	1.04831e-05	1.04831e-05	0.000258598	0.000228363	0.00021901	0.000228728	0	1	111579	112923	111078		30191.6	0.997337	11.0081	10.9869	11.0293	21.8137	11.1265	20.9723	Vacuolar protein sorting-associated protein 35	0	0	0.969511	30327.7	5.52424	0.266375	1	1.92381	0.999988	2.21929	0.247813	82486.4;16934.4;8600.22;12158.4;9163.2;10830.3;5615.15;8575.22;3080.1;5392.13;7090.17;8716.25;	82486.4;16934.4;8600.22;12158.4;9163.2;10830.3;5615.15;8575.22;3080.1;5392.13;7090.17;8716.25;	0.998177;0.997261;0.988561;0.991745;0.852901;0.988989;0.972289;0.994756;0.867828;0.930735;0.946986;0.68285;	15533	1.92381	0	0	0	0.99999	1	0.8775	0.87	0.876185	0.873598
Z:\HESI-source-performance\Slice-PASEF\HeLa-phospho\Raw-Data\Unenrich\20221109_HESI-1F-Slice-PASEF-unenrich-HeLa-1000ng_1_1_4998.d	20221109_HESI-1F-Slice-PASEF-unenrich-HeLa-1000ng_1_1_4998	O14602;P47813	O14602;P47813	IF1AX_HUMAN;IF1AY_HUMAN	EIF1AX;EIF1AY	143792	140660	138342	143792	140660	138342		EDGQEYAQVIK	EDGQEYAQVIK	EDGQEYAQVIK2	2	4.22341e-06	4.22341e-06	4.22341e-06	0.000255689	0.000234522	0.00021901	0.000234907	0	0	100312	98466.8	100196		62493	0.997634	10.1294	10.1082	10.1506	14.883	10.2318	14.1319	Eukaryotic translation initiation factor 1A, Y-chromosomal	0	0	0.97793	62565.7	6.42607	0.295738	0.996644	4.45679	0.999995	1.13964	0.0769398	42817.3;43783.5;29976.8;13711.4;13668.5;11165.4;790.025;10127.3;7130.21;6769.19;6292.19;7158.21;	42817.3;43783.5;29976.8;13711.4;13668.5;11165.4;790.025;10127.3;7130.21;6769.19;6292.19;7158.21;	0.995855;0.999967;0.995866;0.995741;0.970648;0.995283;0.823365;0.997438;0.99221;0.993451;0.992067;0.96346;	14286	4.45679	0	0	0	0.999996	1	0.92625	0.936	0.939945	0.925182
Z:\HESI-source-performance\Slice-PASEF\HeLa-phospho\Raw-Data\Unenrich\20221109_HESI-1F-Slice-PASEF-unenrich-HeLa-1000ng_1_1_4999.d	20221109_HESI-1F-Slice-PASEF-unenrich-HeLa-1000ng_1_1_4999	O14602;P47813	O14602;P47813	IF1AX_HUMAN;IF1AY_HUMAN	EIF1AX;EIF1AY	133862	134235	135866	133862	134235	135866		EDGQEYAQVIK	EDGQEYAQVIK	EDGQEYAQVIK2	2	3.42676e-05	3.42676e-05	4.22341e-06	0.000255885	0.000224517	0.00021901	0.000224921	0	0	98123.1	98166.7	98029		68774.4	0.998205	10.1175	10.0962	10.1388	14.883	10.2295	14.0603	Eukaryotic translation initiation factor 1A, Y-chromosomal	0	0	0.996192	68840.3	6.47008	0.283779	1	4.02754	0.99996	2.07248	0.0259662	42381.3;41487.3;29520.8;14254.4;13813.4;9500.33;1366.05;9847.25;5820.19;5955.19;6300.19;6424.17;	42381.3;41487.3;29520.8;14254.4;13813.4;9500.33;1366.05;9847.25;5820.19;5955.19;6300.19;6424.17;	0.999159;0.997889;0.9857;0.996291;0.999004;0.985173;0.839978;0.989062;0.985553;0.973631;0.994839;0.964986;	14271	4.02754	0	0	0	0.999966	1	0.926146	0.936	0.940535	0.925459
Z:\HESI-source-performance\Slice-PASEF\HeLa-phospho\Raw-Data\Unenrich\20221109_HESI-1F-Slice-PASEF-unenrich-HeLa-1000ng_1_1_5000.d	20221109_HESI-1F-Slice-PASEF-unenrich-HeLa-1000ng_1_1_5000	O14602;P47813	O14602;P47813	IF1AX_HUMAN;IF1AY_HUMAN	EIF1AX;EIF1AY	134086	136138	136757	134086	136138	136757		EDGQEYAQVIK	EDGQEYAQVIK	EDGQEYAQVIK2	2	2.02609e-05	2.02609e-05	4.22341e-06	0.000258598	0.000228363	0.00021901	0.000228728	0	0	97499.2	99041.3	97423.7		67734.9	0.995287	10.1276	10.1064	10.1488	14.883	10.2315	14.1274	Eukaryotic translation initiation factor 1A, Y-chromosomal	0	0	0.99242	67787.3	6.21197	0.474268	1	4.60613	0.999976	1.79631	0.0607274	43388.5;42470.3;29423.8;11640.3;13885.4;9464.29;1621.04;9250.25;6721.21;5355.15;6370.19;5844.17;	43388.5;42470.3;29423.8;11640.3;13885.4;9464.29;1621.04;9250.25;6721.21;5355.15;6370.19;5844.17;	0.995065;0.997495;0.996694;0.988055;0.992904;0.991949;0.722587;0.990851;0.995478;0.967398;0.997599;0.983458;	14286	4.60613	0	0	0	0.99998	1	0.92625	0.936	0.939828	0.925028
Z:\HESI-source-performance\Slice-PASEF\HeLa-phospho\Raw-Data\Unenrich\20221109_HESI-1F-Slice-PASEF-unenrich-HeLa-1000ng_1_1_4998.d	20221109_HESI-1F-Slice-PASEF-unenrich-HeLa-1000ng_1_1_4998	Q13618	Q13618	CUL3_HUMAN	CUL3	50414.5	49335.3	47954.6	50414.5	49335.3	47954.6	47954.6	EDGSEVGVGGAQVTGSNTR	EDGSEVGVGGAQVTGSNTR	EDGSEVGVGGAQVTGSNTR2	2	0.00232653	0.037588	0.00246919	0.000255689	0.000234522	0.00021901	0.000234907	0	1	1056.04	1035.16	1053.33		3080.2	0.885645	8.12321	8.10201	8.14443	1.20078	8.52018	-1.80344	Cullin-3	0	0	0.742084	3088.11	1.76978	0.577719	1	1.33798	0.956855	1.88336	0.187367	535.02;366.014;760.032;459.014;155.005;310.014;102.004;356.014;290.013;352.014;219.007;297.011;	535.02;366.014;760.032;459.014;155.005;310.014;102.004;356.014;290.013;352.014;219.007;297.011;	0.846529;0.964364;0.591682;0.453158;0.834781;0.47231;0.180679;0.712397;0.696202;0.545002;0.682812;0.622287;	11445	1.33798	0	0	0	0.962412	1	1.08865	1.083	1.0846	1.08561
Z:\HESI-source-performance\Slice-PASEF\HeLa-phospho\Raw-Data\Unenrich\20221109_HESI-1F-Slice-PASEF-unenrich-HeLa-1000ng_1_1_5000.d	20221109_HESI-1F-Slice-PASEF-unenrich-HeLa-1000ng_1_1_5000	Q13618	Q13618	CUL3_HUMAN	CUL3	49114.4	49442.9	48846.2	49114.4	49442.9	48846.2	48846.2	EDGSEVGVGGAQVTGSNTR	EDGSEVGVGGAQVTGSNTR	EDGSEVGVGGAQVTGSNTR2	2	0.00371024	0.052467	0.00246919	0.000258598	0.000228363	0.00021901	0.000228728	0	1	1173.05	1195.47	1175.95		1700.26	0.87457	8.10012	8.07892	8.12133	1.20078	8.51272	-1.99058	Cullin-3	0	0	0.844355	1696.06	2.02151	0.460234	1	1.95593	0.941575	1.51268	0.353975	435.018;466.02;208.007;921.036;272.011;436.018;290.011;137.004;1001.04;178.005;0;348.011;	435.018;466.02;208.007;921.036;272.011;436.018;290.011;137.004;1001.04;178.005;0;348.011;	0.969422;0.861029;0.524197;0.958433;0.746079;0.53754;0.584976;0.45563;0.970083;0.63881;0;0.480712;	11415	1.95593	0	0	0	0.947533	1	1.08333	1.083	1.08473	1.08128
Z:\HESI-source-performance\Slice-PASEF\HeLa-phospho\Raw-Data\Unenrich\20221109_HESI-1F-Slice-PASEF-unenrich-HeLa-1000ng_1_1_4999.d	20221109_HESI-1F-Slice-PASEF-unenrich-HeLa-1000ng_1_1_4999	P13010	P13010	XRCC5_HUMAN	XRCC5	710890	709899	692800	710890	709899	692800	692800	EDGSGDRGDGPFR	EDGSGDRGDGPFR	EDGSGDRGDGPFR2	2	0.00719749	0.0880359	0.0151094	0.000255885	0.000224517	0.00021901	0.000224921	0	1	5800.17	5816.56	5808.4		17587.4	0.950103	6.03318	6.01198	6.05439	-20.4412	5.90473	-19.2654	X-ray repair cross-complementing protein 5	0	0	0.700566	17562.5	1.69848	0.234438	1	0.976417	0.90594	1.40271	0.203418	2970.09;3754.12;1191.03;317.01;721.016;1639.05;32.0013;2003.06;244.008;2249.06;1534.05;	2970.09;3754.12;1191.03;317.01;721.016;1639.05;32.0013;2003.06;244.008;2249.06;1534.05;	0.961969;0.897724;0.972051;0.621238;0.565285;0.912651;0.364179;0.761914;0.841785;0.791724;0.818045;	8495	0.976417	0	0	0	0.911964	1	0.936023	0.932	0.935988	0.933232
Z:\HESI-source-performance\Slice-PASEF\HeLa-phospho\Raw-Data\Unenrich\20221109_HESI-1F-Slice-PASEF-unenrich-HeLa-1000ng_1_1_4998.d	20221109_HESI-1F-Slice-PASEF-unenrich-HeLa-1000ng_1_1_4998	P13010	P13010	XRCC5_HUMAN	XRCC5	718916	706173	694156	718916	706173	694156	694156	EDGSGDRGDGPFR	EDGSGDRGDGPFR	EDGSGDRGDGPFR3	3	1.82852e-05	1.82852e-05	2.32485e-06	0.000255689	0.000234522	0.00021901	0.000234907	0	1	74257.2	72430.6	73702.3		20607.2	0.992516	5.97053	5.94932	5.99173	-20.4412	5.90163	-19.5559	X-ray repair cross-complementing protein 5	0	0	0.626401	20762.4	4.44658	0.376177	1	0	0.999978	1.55099	0.298432	31184.5;30291.5;12781.2;15164.3;12373.2;4069.07;5388.1;13269.2;4226.08;5904.11;	31184.5;30291.5;12781.2;15164.3;12373.2;4069.07;5388.1;13269.2;4226.08;5904.11;	0.993217;0.991601;0.992975;0.971562;0.99465;0.955989;0.801719;0.968702;0.956151;0.820156;	8411	0	0	0	0	0.999982	1	0.757292	0.755	0.759883	0.754147
Z:\HESI-source-performance\Slice-PASEF\HeLa-phospho\Raw-Data\Unenrich\20221109_HESI-1F-Slice-PASEF-unenrich-HeLa-1000ng_1_1_4999.d	20221109_HESI-1F-Slice-PASEF-unenrich-HeLa-1000ng_1_1_4999	P13010	P13010	XRCC5_HUMAN	XRCC5	710890	709899	692800	710890	709899	692800	692800	EDGSGDRGDGPFR	EDGSGDRGDGPFR	EDGSGDRGDGPFR3	3	2.32485e-06	2.32485e-06	2.32485e-06	0.000255885	0.000224517	0.00021901	0.000224921	0	1	75419.3	75469.7	75363.9		17630.4	0.992555	5.95894	5.93772	5.98015	-20.4412	5.90473	-19.8073	X-ray repair cross-complementing protein 5	0	0	0.964739	17643.3	4.93314	0.387169	1	0	0.999997	1.75138	0.155252	29120.5;32486.6;13812.2;14299.2;14231.3;3163.06;3680.08;9201.21;4534.08;7804.14;	29120.5;32486.6;13812.2;14299.2;14231.3;3163.06;3680.08;9201.21;4534.08;7804.14;	0.99446;0.9917;0.990546;0.978215;0.990305;0.906662;0.852201;0.978471;0.973649;0.96359;	8396	0	0	0	0	0.999998	1	0.756458	0.755	0.759759	0.753202
Z:\HESI-source-performance\Slice-PASEF\HeLa-phospho\Raw-Data\Unenrich\20221109_HESI-1F-Slice-PASEF-unenrich-HeLa-1000ng_1_1_5000.d	20221109_HESI-1F-Slice-PASEF-unenrich-HeLa-1000ng_1_1_5000	P13010	P13010	XRCC5_HUMAN	XRCC5	662160	671178	699556	662160	671178	699556	699556	EDGSGDRGDGPFR	EDGSGDRGDGPFR	EDGSGDRGDGPFR3	3	2.47466e-05	2.47466e-05	2.32485e-06	0.000258598	0.000228363	0.00021901	0.000228728	0	1	78276.4	78665.3	77380.6		20250	0.992104	5.96865	5.94744	5.98986	-20.4412	5.90188	-19.7579	X-ray repair cross-complementing protein 5	0	0	0.752721	20484.4	3.6098	0.501	1	0	0.999971	2.01459	0.347317	29822.6;32255.6;16198.3;14513.3;10479.2;4910.09;4640.08;10934.2;3632.08;8920.18;	29822.6;32255.6;16198.3;14513.3;10479.2;4910.09;4640.08;10934.2;3632.08;8920.18;	0.995012;0.9975;0.976002;0.99747;0.971094;0.922239;0.962416;0.987356;0.967145;0.961808;	8411	0	0	0	0	0.999975	1	0.759583	0.755	0.759778	0.756606
Z:\HESI-source-performance\Slice-PASEF\HeLa-phospho\Raw-Data\Unenrich\20221109_HESI-1F-Slice-PASEF-unenrich-HeLa-1000ng_1_1_4998.d	20221109_HESI-1F-Slice-PASEF-unenrich-HeLa-1000ng_1_1_4998	P49915	P49915	GUAA_HUMAN	GMPS	222089	216994	221426	222089	216994	221426	221426	EDGVFNISVDNTC(UniMod:4)SLFR	EDGVFNISVDNTCSLFR	EDGVFNISVDNTC(UniMod:4)SLFR2	2	0.000143554	0.000179856	1.46569e-05	0.000255689	0.000234522	0.00021901	0.000234907	0	1	11960.5	11713.4	11919		11928.1	0.9626	19.5397	19.5185	19.5609	91.6488	19.714	89.5026	GMP synthase [glutamine-hydrolyzing]	0	0	0.807663	11969.6	2.27832	0.578894	1	1.9779	0.999784	3.34804	0.996014	6086.23;3826.18;2048.1;2160.08;1802.08;3377.16;3747.17;2901.11;315.014;2709.12;1899.09;1195.05;	6086.23;3826.18;2048.1;2160.08;1802.08;3377.16;3747.17;2901.11;315.014;2709.12;1899.09;1195.05;	0.945626;0.977414;0.985368;0.898929;0.944678;0.933154;0.963054;0.936944;0.938099;0.991979;0.94916;0.929479;	27585	1.9779	0	0	0	0.99982	1	1.16594	1.162	1.1672	1.1608
Z:\HESI-source-performance\Slice-PASEF\HeLa-phospho\Raw-Data\Unenrich\20221109_HESI-1F-Slice-PASEF-unenrich-HeLa-1000ng_1_1_4999.d	20221109_HESI-1F-Slice-PASEF-unenrich-HeLa-1000ng_1_1_4999	P49915	P49915	GUAA_HUMAN	GMPS	221085	220565	221534	221085	220565	221534	221534	EDGVFNISVDNTC(UniMod:4)SLFR	EDGVFNISVDNTCSLFR	EDGVFNISVDNTC(UniMod:4)SLFR2	2	1.46569e-05	1.46569e-05	1.46569e-05	0.000255885	0.000224517	0.00021901	0.000224921	0	1	14749.7	14797.8	14777.1		14363.4	0.982884	19.5055	19.4842	19.5267	91.6488	19.7174	89.0501	GMP synthase [glutamine-hydrolyzing]	0	0	0.941752	14336.8	2.39584	0.441284	1	2.29911	0.999983	2.93314	0.976998	7400.29;5133.26;2216.12;1397.07;1670.08;3579.16;3978.2;3392.15;878.045;3686.18;3010.13;1707.07;	7400.29;5133.26;2216.12;1397.07;1670.08;3579.16;3978.2;3392.15;878.045;3686.18;3010.13;1707.07;	0.981184;0.983553;0.987012;0.89109;0.955796;0.947047;0.948894;0.986939;0.914032;0.956389;0.95628;0.987718;	27540	2.29911	0	0	0	0.999985	1	1.16604	1.162	1.16742	1.16067
Z:\HESI-source-performance\Slice-PASEF\HeLa-phospho\Raw-Data\Unenrich\20221109_HESI-1F-Slice-PASEF-unenrich-HeLa-1000ng_1_1_5000.d	20221109_HESI-1F-Slice-PASEF-unenrich-HeLa-1000ng_1_1_5000	P49915	P49915	GUAA_HUMAN	GMPS	225225	228383	222750	225225	228383	222750	222750	EDGVFNISVDNTC(UniMod:4)SLFR	EDGVFNISVDNTCSLFR	EDGVFNISVDNTC(UniMod:4)SLFR2	2	3.92626e-05	3.92626e-05	1.46569e-05	0.000258598	0.000228363	0.00021901	0.000228728	0	1	13423.6	13670.5	13447.2		15141.2	0.979356	19.5164	19.4952	19.5376	91.6488	19.7172	89.3184	GMP synthase [glutamine-hydrolyzing]	0	0	0.909737	15114.7	3.51851	0.43038	1	0.939288	0.999954	3.50876	0.995407	6415.26;5071.23;1937.1;1892.09;1947.1;4010.18;3887.18;2590.14;773.033;4045.18;2408.1;1767.08;	6415.26;5071.23;1937.1;1892.09;1947.1;4010.18;3887.18;2590.14;773.033;4045.18;2408.1;1767.08;	0.971949;0.989719;0.976754;0.957541;0.985559;0.957339;0.982169;0.955976;0.823108;0.953714;0.9677;0.984269;	27555	0.939288	0	0	0	0.999961	1	1.17625	1.162	1.16691	1.17086
Z:\HESI-source-performance\Slice-PASEF\HeLa-phospho\Raw-Data\Unenrich\20221109_HESI-1F-Slice-PASEF-unenrich-HeLa-1000ng_1_1_4998.d	20221109_HESI-1F-Slice-PASEF-unenrich-HeLa-1000ng_1_1_4998	Q8IWB7	Q8IWB7	WDFY1_HUMAN	WDFY1	63314.7	62102.5	62453.8	63314.7	62102.5	62453.8	62453.8	EDGVITASEDR	EDGVITASEDR	EDGVITASEDR2	2	0.000270471	0.00220931	0.000136272	0.000255689	0.000234522	0.00021901	0.000234907	0	1	26673.7	25975.6	26431.7		7113.05	0.98928	7.26472	7.24351	7.28595	-7.5118	7.42649	-8.87293	WD repeat and FYVE domain-containing protein 1	0	0	0.768929	7178.2	2.9912	0.179221	0.979543	1.32992	0.997357	1.91554	0.115529	10510.3;8836.23;4424.11;7327.19;2286.07;3450.1;2379.05;	10510.3;8836.23;4424.11;7327.19;2286.07;3450.1;2379.05;	0.987694;0.988415;0.846275;0.9926;0.990054;0.968076;0.964451;	10237	1.32992	0	0	0	0.997791	1	0.896979	0.896	0.89794	0.896018
Z:\HESI-source-performance\Slice-PASEF\HeLa-phospho\Raw-Data\Unenrich\20221109_HESI-1F-Slice-PASEF-unenrich-HeLa-1000ng_1_1_5000.d	20221109_HESI-1F-Slice-PASEF-unenrich-HeLa-1000ng_1_1_5000	Q8IWB7	Q8IWB7	WDFY1_HUMAN	WDFY1	61620.8	62103	61529.4	61620.8	62103	61529.4	61529.4	EDGVITASEDR	EDGVITASEDR	EDGVITASEDR2	2	8.15894e-05	0.000395211	0.000136272	0.000258598	0.000228363	0.00021901	0.000228728	0	1	30357.8	30606.5	30106.6		5760.09	0.988543	7.23104	7.20983	7.25224	-7.5118	7.42889	-9.17995	WD repeat and FYVE domain-containing protein 1	0	0	0.911263	5808.16	3.70987	0.14049	1	1.31433	0.999533	2.55858	0.106266	12729.3;9750.27;2558.07;7878.19;2249.07;2947.08;2712.07;	12729.3;9750.27;2558.07;7878.19;2249.07;2947.08;2712.07;	0.990501;0.997474;0.947045;0.974325;0.966347;0.957886;0.990553;	10192	1.31433	0	0	0	0.999605	1	0.896354	0.896	0.897627	0.894774
Z:\HESI-source-performance\Slice-PASEF\HeLa-phospho\Raw-Data\Unenrich\20221109_HESI-1F-Slice-PASEF-unenrich-HeLa-1000ng_1_1_4998.d	20221109_HESI-1F-Slice-PASEF-unenrich-HeLa-1000ng_1_1_4998	P13693	P13693	TCTP_HUMAN	TPT1	348614	341604	341127	348614	341604	342592	342592	EDGVTPYMIFFK	EDGVTPYMIFFK	EDGVTPYMIFFK2	2	5.77868e-05	4.38262e-05	7.37893e-06	0.000255689	0.000234522	0.00021901	0.000234907	0	1	37838.3	36791.3	37437.2		6762.79	0.993789	20.729	20.7078	20.7502	101.78	20.5102	104.317	Translationally-controlled tumor protein	0	0	0.920218	6835.24	4.82463	0.218686	0.998041	4.08255	0.999947	1.62455	0.238204	19319.7;12057.4;6461.22;2600.1;4411.13;2727.09;6233.22;1905.06;2590.08;3875.16;5866.21;2543.09;	19319.7;12057.4;6461.22;2600.1;4411.13;2727.09;6233.22;1905.06;2590.08;3875.16;5866.21;2543.09;	0.996446;0.992172;0.988861;0.960826;0.984131;0.956009;0.970703;0.95957;0.895932;0.916757;0.726942;0.963394;	29269	4.08255	0	0	0	0.999942	1	0.99875	0.993	0.994395	0.997952
Z:\HESI-source-performance\Slice-PASEF\HeLa-phospho\Raw-Data\Unenrich\20221109_HESI-1F-Slice-PASEF-unenrich-HeLa-1000ng_1_1_4999.d	20221109_HESI-1F-Slice-PASEF-unenrich-HeLa-1000ng_1_1_4999	P13693	P13693	TCTP_HUMAN	TPT1	348011	345645	345644	348011	345645	343710	343710	EDGVTPYMIFFK	EDGVTPYMIFFK	EDGVTPYMIFFK2	2	7.37893e-06	7.37893e-06	7.37893e-06	0.000255885	0.000224517	0.00021901	0.000224921	0	1	38837.3	38839	38784.5		7550.01	0.992006	20.7262	20.705	20.7475	101.78	20.5123	104.279	Translationally-controlled tumor protein	0	0	0.945564	7560.29	5.37494	0.286336	1	3.70488	0.999991	1.36388	0.258916	18876.7;12754.4;7206.22;3391.12;4059.17;3718.11;6094.22;1952.07;2534.09;3671.12;5349.17;2164.07;	18876.7;12754.4;7206.22;3391.12;4059.17;3718.11;6094.22;1952.07;2534.09;3671.12;5349.17;2164.07;	0.996035;0.988047;0.988459;0.993974;0.970728;0.96142;0.970005;0.948316;0.950412;0.887495;0.841337;0.986426;	29269	3.70488	0	0	0	0.999993	1	1	0.993	0.994234	0.999238
Z:\HESI-source-performance\Slice-PASEF\HeLa-phospho\Raw-Data\Unenrich\20221109_HESI-1F-Slice-PASEF-unenrich-HeLa-1000ng_1_1_5000.d	20221109_HESI-1F-Slice-PASEF-unenrich-HeLa-1000ng_1_1_5000	P13693	P13693	TCTP_HUMAN	TPT1	342334	348115	348603	342334	348115	349065	349065	EDGVTPYMIFFK	EDGVTPYMIFFK	EDGVTPYMIFFK2	2	7.66071e-06	7.66071e-06	7.37893e-06	0.000258598	0.000228363	0.00021901	0.000228728	0	1	40564.5	41579.3	40900.3		8294.43	0.990404	20.7161	20.6949	20.7373	101.78	20.5113	104.132	Translationally-controlled tumor protein	0	0	0.98743	8226.34	4.07632	0.197009	1	3.68756	0.999991	1.47589	0.242128	18590.8;12916.4;9057.29;2998.09;4446.17;2871.1;5856.22;1711.06;2294.07;2928.1;2388.08;3063.1;	18590.8;12916.4;9057.29;2998.09;4446.17;2871.1;5856.22;1711.06;2294.07;2928.1;2388.08;3063.1;	0.994166;0.986729;0.987922;0.912484;0.924684;0.965863;0.978233;0.981414;0.971409;0.946929;0.906464;0.980833;	29254	3.68756	0	0	0	0.999992	1	0.999792	0.993	0.993412	0.999219
Z:\HESI-source-performance\Slice-PASEF\HeLa-phospho\Raw-Data\Unenrich\20221109_HESI-1F-Slice-PASEF-unenrich-HeLa-1000ng_1_1_4999.d	20221109_HESI-1F-Slice-PASEF-unenrich-HeLa-1000ng_1_1_4999	Q99798	Q99798	ACON_HUMAN	ACO2	215895	215462	216957	215895	215462	216957	216957	EDIANLADEFK	EDIANLADEFK	EDIANLADEFK2	2	0.00033595	0.00284919	0.000429492	0.000255885	0.000224517	0.00021901	0.000224921	0	1	32511.1	32445.8	32400.3		7845.41	0.992402	16.3874	16.3662	16.4087	62.5533	16.4552	62.0419	Aconitate hydratase, mitochondrial	0	0	0.825423	7872.22	1.8042	0.731591	1	1.54749	0.996651	1.27518	0.295197	8414.22;6063.2;13656.4;2990.08;5108.16;10440.4;1674.05;23153.8;1834.06;8714.31;1950.07;5766.2;	8414.22;6063.2;13656.4;2990.08;5108.16;10440.4;1674.05;23153.8;1834.06;8714.31;1950.07;5766.2;	0.989708;0.995751;0.993425;0.93665;0.973111;0.993233;0.935712;0.979979;0.902155;0.954446;0.930382;0.970694;	23136	1.54749	0	0	0	0.997151	1	0.9575	0.951	0.949754	0.957477
Z:\HESI-source-performance\Slice-PASEF\HeLa-phospho\Raw-Data\Unenrich\20221109_HESI-1F-Slice-PASEF-unenrich-HeLa-1000ng_1_1_5000.d	20221109_HESI-1F-Slice-PASEF-unenrich-HeLa-1000ng_1_1_5000	Q99798	Q99798	ACON_HUMAN	ACO2	217104	220221	216190	217104	220221	216190	216190	EDIANLADEFK	EDIANLADEFK	EDIANLADEFK2	2	0.000293628	0.00166427	0.000429492	0.000258598	0.000228363	0.00021901	0.000228728	0	1	30596	30953.4	30447.8		7529.58	0.997625	16.3981	16.3769	16.4193	62.5533	16.4502	62.1708	Aconitate hydratase, mitochondrial	0	0	0.867041	7566.22	3.00646	0.711423	1	1.60474	0.998036	2.12035	0.402742	7881.22;6167.18;12472.4;2780.1;4611.16;10242.4;1825.05;29449.9;1524.04;9459.31;1860.07;4110.12;	7881.22;6167.18;12472.4;2780.1;4611.16;10242.4;1825.05;29449.9;1524.04;9459.31;1860.07;4110.12;	0.999431;0.989697;0.995971;0.942618;0.976427;0.998248;0.859829;0.993069;0.962625;0.985548;0.954989;0.812181;	23151	1.60474	0	0	0	0.998336	1	0.949792	0.951	0.94962	0.948678
Z:\HESI-source-performance\Slice-PASEF\HeLa-phospho\Raw-Data\Unenrich\20221109_HESI-1F-Slice-PASEF-unenrich-HeLa-1000ng_1_1_4998.d	20221109_HESI-1F-Slice-PASEF-unenrich-HeLa-1000ng_1_1_4998	P23921	P23921	RIR1_HUMAN	RRM1	227139	221540	222714	227139	221540	222714	222714	EDIDAAIETYNLLSER	EDIDAAIETYNLLSER	EDIDAAIETYNLLSER2	2	5.77868e-05	5.83365e-05	3.3862e-06	0.000255689	0.000234522	0.00021901	0.000234907	0	1	54960.4	53697.4	54640.2		13422	0.994877	19.6988	19.6776	19.7201	89.9809	19.5781	91.694	Ribonucleoside-diphosphate reductase large subunit	0	0	0.848525	13500.6	6.11735	0.460225	0.0937589	4.49102	0.99993	2.28158	0.310862	20411;18849.8;15699.6;11578.6;5893.27;7859.35;7053.35;19431.8;10324.6;14177.6;6327.29;4146.19;	20411;18849.8;15699.6;11578.6;5893.27;7859.35;7053.35;19431.8;10324.6;14177.6;6327.29;4146.19;	0.997747;0.995323;0.990611;0.984125;0.973724;0.98862;0.984782;0.944638;0.994729;0.862123;0.942937;0.992165;	27810	4.49102	0	0	0	0.999942	1	1.15281	1.144	1.14858	1.14803
Z:\HESI-source-performance\Slice-PASEF\HeLa-phospho\Raw-Data\Unenrich\20221109_HESI-1F-Slice-PASEF-unenrich-HeLa-1000ng_1_1_4999.d	20221109_HESI-1F-Slice-PASEF-unenrich-HeLa-1000ng_1_1_4999	P23921	P23921	RIR1_HUMAN	RRM1	222924	222357	222022	222924	222357	222022	222022	EDIDAAIETYNLLSER	EDIDAAIETYNLLSER	EDIDAAIETYNLLSER2	2	3.3862e-06	3.3862e-06	3.3862e-06	0.000255885	0.000224517	0.00021901	0.000224921	0	1	54967.4	54985.3	54908.2		11019.7	0.994336	19.6964	19.6752	19.7176	89.9809	19.5819	91.6478	Ribonucleoside-diphosphate reductase large subunit	0	0	0.908499	11031.6	5.93378	0.554242	1	4.21806	0.999996	2.07977	0.538594	22171.2;16997.7;15798.6;9793.45;4189.21;7432.35;8144.38;18652.9;9475.45;8039.35;4601.19;2323.1;	22171.2;16997.7;15798.6;9793.45;4189.21;7432.35;8144.38;18652.9;9475.45;8039.35;4601.19;2323.1;	0.995662;0.989957;0.997187;0.99842;0.978943;0.981566;0.983972;0.932152;0.981625;0.980415;0.923779;0.993304;	27810	4.21806	0	0	0	0.999997	1	1.15396	1.144	1.14896	1.14885
Z:\HESI-source-performance\Slice-PASEF\HeLa-phospho\Raw-Data\Unenrich\20221109_HESI-1F-Slice-PASEF-unenrich-HeLa-1000ng_1_1_5000.d	20221109_HESI-1F-Slice-PASEF-unenrich-HeLa-1000ng_1_1_5000	P23921	P23921	RIR1_HUMAN	RRM1	216791	220130	219305	216791	220130	219305	219305	EDIDAAIETYNLLSER	EDIDAAIETYNLLSER	EDIDAAIETYNLLSER2	2	2.5553e-05	2.5553e-05	3.3862e-06	0.000258598	0.000228363	0.00021901	0.000228728	0	1	54756.4	55740	54829.6		14938.6	0.992228	19.7074	19.6861	19.7286	89.9809	19.583	91.8445	Ribonucleoside-diphosphate reductase large subunit	0	0	0.755352	14918.6	5.97965	0.463351	0.861649	4.4044	0.99997	1.9952	0.433119	21322;17177.8;16256.6;10942.5;5437.26;7492.29;6421.25;25315;9246.45;11242.5;4794.21;3923.19;	21322;17177.8;16256.6;10942.5;5437.26;7492.29;6421.25;25315;9246.45;11242.5;4794.21;3923.19;	0.986358;0.996159;0.995772;0.990165;0.984996;0.99265;0.964397;0.944433;0.977108;0.971056;0.976525;0.977218;	27825	4.4044	0	0	0	0.999974	1	1.15375	1.144	1.14852	1.14907
Z:\HESI-source-performance\Slice-PASEF\HeLa-phospho\Raw-Data\Unenrich\20221109_HESI-1F-Slice-PASEF-unenrich-HeLa-1000ng_1_1_4998.d	20221109_HESI-1F-Slice-PASEF-unenrich-HeLa-1000ng_1_1_4998	Q16836	Q16836	HCDH_HUMAN	HADH	441380	433915	416332	441380	433915	416332	416332	EDIDTAMK	EDIDTAMK	EDIDTAMK2	2	0.000990921	0.0137418	0.000918039	0.000255689	0.000234522	0.00021901	0.000234907	0	1	39601.9	38748.7	39429.1		16044	0.996109	7.39205	7.37085	7.41326	-5.86184	7.62581	-7.87791	Hydroxyacyl-coenzyme A dehydrogenase, mitochondrial	0	0	0.979282	16114.3	3.42862	0.313643	0.997858	0	0.983783	1.9735	0.304436	24243.5;10875.3;9802.19;4483.11;	24243.5;10875.3;9802.19;4483.11;	0.998442;0.998464;0.92967;0.977786;	10421	0	0	0	0	0.986258	1	0.805104	0.812	0.818278	0.802501
Z:\HESI-source-performance\Slice-PASEF\HeLa-phospho\Raw-Data\Unenrich\20221109_HESI-1F-Slice-PASEF-unenrich-HeLa-1000ng_1_1_4999.d	20221109_HESI-1F-Slice-PASEF-unenrich-HeLa-1000ng_1_1_4999	Q16836	Q16836	HCDH_HUMAN	HADH	428551	426028	423134	428551	426028	423134	423134	EDIDTAMK	EDIDTAMK	EDIDTAMK2	2	0.000584454	0.00594914	0.000918039	0.000255885	0.000224517	0.00021901	0.000224921	0	1	38113.9	38248	38194.4		14067.9	0.986688	7.38031	7.35909	7.4015	-5.86184	7.63178	-7.99612	Hydroxyacyl-coenzyme A dehydrogenase, mitochondrial	0	0	0.920347	14038.2	3.40756	0.33561	0.987334	0	0.993033	1.65864	0.221445	23370.5;10066.2;13377.3;4677.1;	23370.5;10066.2;13377.3;4677.1;	0.993208;0.969771;0.711405;0.990518;	10406	0	0	0	0	0.994051	1	0.807083	0.812	0.818458	0.803944
Z:\HESI-source-performance\Slice-PASEF\HeLa-phospho\Raw-Data\Unenrich\20221109_HESI-1F-Slice-PASEF-unenrich-HeLa-1000ng_1_1_5000.d	20221109_HESI-1F-Slice-PASEF-unenrich-HeLa-1000ng_1_1_5000	Q16836	Q16836	HCDH_HUMAN	HADH	383510	389504	408744	383510	389504	408744	408744	EDIDTAMK	EDIDTAMK	EDIDTAMK2	2	0.00478712	0.0662001	0.000918039	0.000258598	0.000228363	0.00021901	0.000228728	0	1	39207.8	39608.4	38961.5		15481.4	0.991531	7.39013	7.36892	7.41134	-5.86184	7.62676	-7.88207	Hydroxyacyl-coenzyme A dehydrogenase, mitochondrial	0	0	0.922702	15579.3	2.62788	0.414452	0.990966	0	0.927393	1.31604	0.344081	23258.5;10386.2;9334.19;5563.11;	23258.5;10386.2;9334.19;5563.11;	0.995935;0.984051;0.927996;0.987087;	10421	0	0	0	0	0.9338	1	0.805104	0.812	0.818776	0.802288
Z:\HESI-source-performance\Slice-PASEF\HeLa-phospho\Raw-Data\Unenrich\20221109_HESI-1F-Slice-PASEF-unenrich-HeLa-1000ng_1_1_4998.d	20221109_HESI-1F-Slice-PASEF-unenrich-HeLa-1000ng_1_1_4998	P50991	P50991	TCPD_HUMAN	CCT4	645787	631017	641112	645787	631017	641112	641112	EDIEFIC(UniMod:4)K	EDIEFICK	EDIEFIC(UniMod:4)K2	2	0.000785194	0.0091521	3.66636e-05	0.000255689	0.000234522	0.00021901	0.000234907	0	1	37574.8	36776.7	37422.4		18294.1	0.993302	12.6123	12.5911	12.6335	34.9205	12.8126	33.2763	T-complex protein 1 subunit delta	0	0	0.949795	18368.6	3.13928	0.443731	1	1.99368	0.98914	1.72557	0.168407	20267.5;16724.5;9069.22;4606.1;8494.17;8813.17;2406.06;5186.12;2011.05;5286.13;4905.14;1276.03;	20267.5;16724.5;9069.22;4606.1;8494.17;8813.17;2406.06;5186.12;2011.05;5286.13;4905.14;1276.03;	0.999141;0.89517;0.96112;0.977964;0.987402;0.985563;0.87569;0.989066;0.968971;0.904222;0.988834;0.867563;	17799	1.99368	0	0	0	0.990848	1	0.853854	0.845	0.850978	0.850507
Z:\HESI-source-performance\Slice-PASEF\HeLa-phospho\Raw-Data\Unenrich\20221109_HESI-1F-Slice-PASEF-unenrich-HeLa-1000ng_1_1_4999.d	20221109_HESI-1F-Slice-PASEF-unenrich-HeLa-1000ng_1_1_4999	P50991	P50991	TCPD_HUMAN	CCT4	651392	653833	640726	651392	653833	640726	640726	EDIEFIC(UniMod:4)K	EDIEFICK	EDIEFIC(UniMod:4)K2	2	3.66636e-05	9.47229e-05	3.66636e-05	0.000255885	0.000224517	0.00021901	0.000224921	0	1	37804	37745	37692.1		18832.6	0.980605	12.5998	12.5786	12.621	34.9205	12.8178	33.183	T-complex protein 1 subunit delta	0	0	0.932646	18888.6	3.92963	0.671818	1	1.93593	0.999888	1.72134	0.235691	23353.6;21034.5;8609.17;4065.09;7005.17;7445.17;3426.09;5462.14;2092.04;7389.18;4226.12;1710.04;	23353.6;21034.5;8609.17;4065.09;7005.17;7445.17;3426.09;5462.14;2092.04;7389.18;4226.12;1710.04;	0.980872;0.982563;0.998903;0.989551;0.982381;0.978097;0.988545;0.966854;0.995442;0.986021;0.879121;0.930853;	17784	1.93593	0	0	0	0.999905	1	0.853437	0.845	0.851161	0.849933
Z:\HESI-source-performance\Slice-PASEF\HeLa-phospho\Raw-Data\Unenrich\20221109_HESI-1F-Slice-PASEF-unenrich-HeLa-1000ng_1_1_5000.d	20221109_HESI-1F-Slice-PASEF-unenrich-HeLa-1000ng_1_1_5000	P50991	P50991	TCPD_HUMAN	CCT4	637554	648640	651571	637554	648640	651571	651571	EDIEFIC(UniMod:4)K	EDIEFICK	EDIEFIC(UniMod:4)K2	2	4.43046e-05	7.87305e-05	3.66636e-05	0.000258598	0.000228363	0.00021901	0.000228728	0	1	38536	39107.4	38468.7		18866.5	0.992176	12.5995	12.5783	12.6207	34.9205	12.8189	33.2043	T-complex protein 1 subunit delta	0	0	0.943336	18899.5	4.03274	0.377026	1	1.25303	0.999907	1.68186	0.273558	22100.6;19437.4;8375.21;4368.12;7705.19;8730.21;3482.1;3936.09;1978.05;7074.16;5080.14;633.016;	22100.6;19437.4;8375.21;4368.12;7705.19;8730.21;3482.1;3936.09;1978.05;7074.16;5080.14;633.016;	0.999056;0.994354;0.973538;0.963051;0.975149;0.989786;0.928467;0.983544;0.939021;0.960753;0.98234;0.702673;	17784	1.25303	0	0	0	0.999921	1	0.853542	0.845	0.851483	0.850073
Z:\HESI-source-performance\Slice-PASEF\HeLa-phospho\Raw-Data\Unenrich\20221109_HESI-1F-Slice-PASEF-unenrich-HeLa-1000ng_1_1_4998.d	20221109_HESI-1F-Slice-PASEF-unenrich-HeLa-1000ng_1_1_4998	P17516;P42330;P52895;Q04828	P17516;P42330;P52895;Q04828	AK1C1_HUMAN;AK1C2_HUMAN;AK1C3_HUMAN;AK1C4_HUMAN	AKR1C1;AKR1C2;AKR1C3;AKR1C4	434869	426038	418728	434869	426038	418728		EDIFYTSK	EDIFYTSK	EDIFYTSK2	2	5.77868e-05	4.51679e-05	3.66636e-05	0.000255689	0.000234522	0.00021901	0.000234907	0	0	434869	426038	433518		126158	0.99843	10.798	10.7768	10.8192	20.21	10.9083	19.4136	Aldo-keto reductase family 1 member C4	0	0	0.998361	126551	5.83287	0.332745	1	0.939154	0.999946	1.55629	0.27069	225113;145311;57775.4;64444.4;31967.7;2048.06;21265.5;13732.3;20966.5;	225113;145311;57775.4;64444.4;31967.7;2048.06;21265.5;13732.3;20966.5;	0.998566;0.998827;0.994833;0.997062;0.999024;0.880449;0.969545;0.992783;0.997325;	15235	0.939154	0	0	0	0.999942	1	0.846354	0.838	0.844012	0.840981
Z:\HESI-source-performance\Slice-PASEF\HeLa-phospho\Raw-Data\Unenrich\20221109_HESI-1F-Slice-PASEF-unenrich-HeLa-1000ng_1_1_4999.d	20221109_HESI-1F-Slice-PASEF-unenrich-HeLa-1000ng_1_1_4999	P17516;P42330;P52895;Q04828	P17516;P42330;P52895;Q04828	AK1C1_HUMAN;AK1C2_HUMAN;AK1C3_HUMAN;AK1C4_HUMAN	AKR1C1;AKR1C2;AKR1C3;AKR1C4	427064	424730	427422	427064	424730	427422		EDIFYTSK	EDIFYTSK	EDIFYTSK2	2	3.66636e-05	5.83274e-05	3.66636e-05	0.000255885	0.000224517	0.00021901	0.000224921	0	0	427064	424730	424134		128833	0.998511	10.7965	10.7753	10.8177	20.21	10.9117	19.4336	Aldo-keto reductase family 1 member C4	0	0	0.997104	129723	5.86545	0.321898	1	1.22455	0.999931	1.11185	0.125042	219041;146511;56636.2;61511.4;30469.7;1501.03;20663.5;12620.3;22779.5;	219041;146511;56636.2;61511.4;30469.7;1501.03;20663.5;12620.3;22779.5;	0.998507;0.998562;0.992864;0.998406;0.994892;0.805148;0.963987;0.997048;0.986386;	15235	1.22455	0	0	0	0.999942	1	0.8475	0.838	0.844199	0.841956
Z:\HESI-source-performance\Slice-PASEF\HeLa-phospho\Raw-Data\Unenrich\20221109_HESI-1F-Slice-PASEF-unenrich-HeLa-1000ng_1_1_5000.d	20221109_HESI-1F-Slice-PASEF-unenrich-HeLa-1000ng_1_1_5000	P17516;P42330;P52895;Q04828	P17516;P42330;P52895;Q04828	AK1C1_HUMAN;AK1C2_HUMAN;AK1C3_HUMAN;AK1C4_HUMAN	AKR1C1;AKR1C2;AKR1C3;AKR1C4	428028	435597	440409	428028	435597	440409		EDIFYTSK	EDIFYTSK	EDIFYTSK2	2	4.43046e-05	5.24181e-05	3.66636e-05	0.000258598	0.000228363	0.00021901	0.000228728	0	0	428028	435597	428483		124317	0.997966	10.796	10.7748	10.8172	20.21	10.9125	19.4274	Aldo-keto reductase family 1 member C4	0	0	0.998285	124185	5.94952	0.333214	1	1.34411	0.999938	1.90988	0.254315	222929;143949;59397.4;61149.4;31635.7;2216.05;25396.6;12309.3;20454.5;	222929;143949;59397.4;61149.4;31635.7;2216.05;25396.6;12309.3;20454.5;	0.998585;0.996953;0.997767;0.99809;0.998454;0.881251;0.984833;0.990961;0.994847;	15235	1.34411	0	0	0	0.999948	1	0.846354	0.838	0.843971	0.841035
Z:\HESI-source-performance\Slice-PASEF\HeLa-phospho\Raw-Data\Unenrich\20221109_HESI-1F-Slice-PASEF-unenrich-HeLa-1000ng_1_1_4998.d	20221109_HESI-1F-Slice-PASEF-unenrich-HeLa-1000ng_1_1_4998	P51812;Q15349;Q9UK32	P51812;Q15349;Q9UK32	KS6A2_HUMAN;KS6A3_HUMAN;KS6A6_HUMAN	RPS6KA2;RPS6KA3;RPS6KA6	28522.8	27995.2	27995.2	28522.8	27995.2	27995.2		EDIGVGSYSVC(UniMod:4)K	EDIGVGSYSVCK	EDIGVGSYSVC(UniMod:4)K2	2	0.000144697	0.000455281	0.000245557	0.000255689	0.001321	0.00175685	0.00132304	0	0	28522.8	27995.2	28486.7		7338.95	0.995352	11.0314	11.0102	11.0527	21.7077	11.1106	21.1606	Ribosomal protein S6 kinase alpha-3	0	0	0.220154	7348.24	2.96632	0.569296	1	1.27078	0.999454	2.40869	0.682422	16155.4;3757.11;8610.26;5899.16;3141.09;2360.08;2725.07;2563.09;3262.1;1291.03;2566.08;4399.15;	16155.4;3757.11;8610.26;5899.16;3141.09;2360.08;2725.07;2563.09;3262.1;1291.03;2566.08;4399.15;	0.997431;0.983861;0.996466;0.910151;0.949289;0.960764;0.894591;0.769763;0.989312;0.800132;0.828421;0.991682;	15561	1.27078	0	0	0	0.999545	1	0.946563	0.949	0.9483	0.945439
Z:\HESI-source-performance\Slice-PASEF\HeLa-phospho\Raw-Data\Unenrich\20221109_HESI-1F-Slice-PASEF-unenrich-HeLa-1000ng_1_1_4999.d	20221109_HESI-1F-Slice-PASEF-unenrich-HeLa-1000ng_1_1_4999	P51812;Q15349;Q9UK32	P51812;Q15349;Q9UK32	KS6A2_HUMAN;KS6A3_HUMAN;KS6A6_HUMAN	RPS6KA2;RPS6KA3;RPS6KA6	23992.7	24004.6	24004.6	23992.7	24004.6	24004.6		EDIGVGSYSVC(UniMod:4)K	EDIGVGSYSVCK	EDIGVGSYSVC(UniMod:4)K2	2	0.000306213	0.00209348	0.000245557	0.000255885	0.00185598	0.00175685	0.00185908	0	0	23992.7	24004.6	23971		7256.63	0.957532	11.051	11.0298	11.0722	21.7077	11.109	21.2305	Ribosomal protein S6 kinase alpha-3	0	0	0	7263.22	2.87359	0.449191	0.94384	2.44032	0.997537	3.2006	0.22911	12794.4;4438.15;6760.23;4324.14;2843.1;2607.07;4174.13;2816.09;3250.11;899.027;2959.09;3328.11;	12794.4;4438.15;6760.23;4324.14;2843.1;2607.07;4174.13;2816.09;3250.11;899.027;2959.09;3328.11;	0.95718;0.957492;0.958222;0.971316;0.989964;0.899298;0.885594;0.940659;0.949614;0.940277;0.882292;0.936347;	15591	2.44032	0	0	0	0.997907	1	0.952396	0.949	0.948029	0.951326
Z:\HESI-source-performance\Slice-PASEF\HeLa-phospho\Raw-Data\Unenrich\20221109_HESI-1F-Slice-PASEF-unenrich-HeLa-1000ng_1_1_5000.d	20221109_HESI-1F-Slice-PASEF-unenrich-HeLa-1000ng_1_1_5000	P51812;Q15349;Q9UK32	P51812;Q15349;Q9UK32	KS6A2_HUMAN;KS6A3_HUMAN;KS6A6_HUMAN	RPS6KA2;RPS6KA3;RPS6KA6	23029.7	23307	23307	23029.7	23307	23307		EDIGVGSYSVC(UniMod:4)K	EDIGVGSYSVCK	EDIGVGSYSVC(UniMod:4)K2	2	0.000868315	0.00913996	0.000245557	0.000258598	0.00371681	0.00175685	0.00372472	0	0	23029.7	23307	22926.3		5006.56	0.946184	11.0081	10.9869	11.0293	21.7077	11.1122	20.9723	Ribosomal protein S6 kinase alpha-3	0	0	0.761657	5029.13	1.66021	0.584451	0.980981	1.04828	0.989306	3.09754	0.336982	12285.3;4924.14;5820.17;11109.3;2203.07;3028.09;1862.05;4053.13;3805.1;3187.12;2418.06;3419.13;	12285.3;4924.14;5820.17;11109.3;2203.07;3028.09;1862.05;4053.13;3805.1;3187.12;2418.06;3419.13;	0.958373;0.909139;0.951794;0.915168;0.83989;0.979757;0.902151;0.908293;0.986495;0.801215;0.795533;0.950651;	15531	1.04828	0	0	0	0.99086	1	0.941562	0.949	0.948512	0.938826
Z:\HESI-source-performance\Slice-PASEF\HeLa-phospho\Raw-Data\Unenrich\20221109_HESI-1F-Slice-PASEF-unenrich-HeLa-1000ng_1_1_4999.d	20221109_HESI-1F-Slice-PASEF-unenrich-HeLa-1000ng_1_1_4999	P13010	P13010	XRCC5_HUMAN	XRCC5	710890	709899	692800	710890	709899	692800	692800	EDIIQGFR	EDIIQGFR	EDIIQGFR2	2	0.00197589	0.0178675	0.00131017	0.000255885	0.000224517	0.00021901	0.000224921	0	1	37796.8	37648.4	37595.6		21235.8	0.995811	13.2258	13.2046	13.247	37.873	13.2246	37.9692	X-ray repair cross-complementing protein 5	0	0	0.985211	21349.5	2.7744	0.286141	1	1.60351	0.979363	2.55541	0.339108	148995;64943.5;18946.4;10060.2;8790.17;6085.15;6678.14;5563.13;3453.08;3123.07;23686.5;	148995;64943.5;18946.4;10060.2;8790.17;6085.15;6678.14;5563.13;3453.08;3123.07;23686.5;	0.877315;0.952956;0.999973;0.996738;0.985778;0.964066;0.974324;0.970191;0.986965;0.958905;0.912408;	18670	1.60351	0	0	0	0.982133	1	0.846146	0.834	0.83783	0.840875
Z:\HESI-source-performance\Slice-PASEF\HeLa-phospho\Raw-Data\Unenrich\20221109_HESI-1F-Slice-PASEF-unenrich-HeLa-1000ng_1_1_5000.d	20221109_HESI-1F-Slice-PASEF-unenrich-HeLa-1000ng_1_1_5000	P13010	P13010	XRCC5_HUMAN	XRCC5	662160	671178	699556	662160	671178	699556	699556	EDIIQGFR	EDIIQGFR	EDIIQGFR2	2	0.000868315	0.00885133	0.00131017	0.000258598	0.000228363	0.00021901	0.000228728	0	1	34371.8	34987.6	34416.1		24135.6	0.982037	13.2255	13.2043	13.2468	37.873	13.2195	37.9578	X-ray repair cross-complementing protein 5	0	0	0.950917	24104.5	3.47733	0.268556	1	1.31032	0.98964	1.52968	0.166527	139849;62304.3;16506.4;8722.24;9143.18;6311.13;6042.14;6142.13;3130.07;3528.09;29163.6;	139849;62304.3;16506.4;8722.24;9143.18;6311.13;6042.14;6142.13;3130.07;3528.09;29163.6;	0.870094;0.975461;0.997723;0.988408;0.947643;0.95937;0.974393;0.9776;0.966276;0.869239;0.987942;	18670	1.31032	0	0	0	0.991149	1	0.846146	0.834	0.837821	0.840869
Z:\HESI-source-performance\Slice-PASEF\HeLa-phospho\Raw-Data\Unenrich\20221109_HESI-1F-Slice-PASEF-unenrich-HeLa-1000ng_1_1_5000.d	20221109_HESI-1F-Slice-PASEF-unenrich-HeLa-1000ng_1_1_5000	P11182	P11182	ODB2_HUMAN	DBT	68455.4	68764.5	67707	68455.4	68764.5	67707	67707	EDILNYLEK	EDILNYLEK	EDILNYLEK2	2	0.00738227	0.097191	0.0155252	0.000258598	0.000228363	0.00021901	0.000228728	0	1	23985.7	24420.4	24021.6		10763.4	0.99401	17.1936	17.1724	17.2148	67.957	17.1644	68.1568	Lipoamide acyltransferase component of branched-chain alpha-keto acid dehydrogenase complex, mitochondrial	0	0	0.880851	10747.3	2.94826	0.348093	1	0.631769	0.896906	1.27852	0.200516	9961.29;9806.33;4020.12;4218.12;286806;3491.1;5911.18;6343.18;20536.6;3157.07;1430.05;1890.06;	9961.29;9806.33;4020.12;4218.12;286806;3491.1;5911.18;6343.18;20536.6;3157.07;1430.05;1890.06;	0.998023;0.995322;0.942465;0.981485;0.941018;0.917328;0.950313;0.981124;0.969125;0.98167;0.844445;0.933836;	24278	0.631769	0	0	0	0.902809	1	0.923437	0.917	0.91803	0.922281
Z:\HESI-source-performance\Slice-PASEF\HeLa-phospho\Raw-Data\Unenrich\20221109_HESI-1F-Slice-PASEF-unenrich-HeLa-1000ng_1_1_4998.d	20221109_HESI-1F-Slice-PASEF-unenrich-HeLa-1000ng_1_1_4998	P49756	P49756	RBM25_HUMAN	RBM25	59502.3	58301.6	57704.5	59502.3	58301.6	57704.5	57704.5	EDINAIEMEEDKR	EDINAIEMEEDKR	EDINAIEMEEDKR2	2	0.000143554	0.00016221	0.000166047	0.000255689	0.000234522	0.00021901	0.000234907	0	1	8713.33	8560.58	8710.89		11351.2	0.979075	10.0976	10.0763	10.1188	12.9922	9.99193	13.8906	RNA-binding protein 25	0	0	0.983806	11354.4	3.06624	0.531391	1	2.11321	0.999805	1.47028	0.347038	3930.15;15756.7;2618.09;2165.08;2093.08;1079.05;936.039;880.035;597.023;484.018;5098.22;853.035;	3930.15;15756.7;2618.09;2165.08;2093.08;1079.05;936.039;880.035;597.023;484.018;5098.22;853.035;	0.979775;0.873056;0.982782;0.973323;0.91268;0.768171;0.812656;0.876918;0.919951;0.80651;0.9783;0.919968;	14237	2.11321	0	0	0	0.999838	1	1.0724	1.079	1.07968	1.07209
Z:\HESI-source-performance\Slice-PASEF\HeLa-phospho\Raw-Data\Unenrich\20221109_HESI-1F-Slice-PASEF-unenrich-HeLa-1000ng_1_1_4999.d	20221109_HESI-1F-Slice-PASEF-unenrich-HeLa-1000ng_1_1_4999	P49756	P49756	RBM25_HUMAN	RBM25	60635.3	60800.1	59585.2	60635.3	60800.1	59585.2	59585.2	EDINAIEMEEDKR	EDINAIEMEEDKR	EDINAIEMEEDKR2	2	0.000230218	0.00118009	0.000166047	0.000255885	0.000224517	0.00021901	0.000224921	0	1	7508.27	7510.26	7499.73		12026.8	0.940023	10.0856	10.0644	10.1068	12.9922	9.98817	13.8246	RNA-binding protein 25	0	0	0.962889	12040.4	2.82059	0.737996	1	1.8514	0.99861	0.909608	0.429166	2862.1;10333.4;2886.11;1760.06;3275.14;876.035;1204.05;1190.04;816.033;325.011;4467.19;650.026;	2862.1;10333.4;2886.11;1760.06;3275.14;876.035;1204.05;1190.04;816.033;325.011;4467.19;650.026;	0.936937;0.957792;0.912878;0.989552;0.916537;0.748646;0.860255;0.802101;0.862715;0.835815;0.960481;0.794682;	14222	1.8514	0	0	0	0.99882	1	1.07208	1.079	1.08004	1.07171
Z:\HESI-source-performance\Slice-PASEF\HeLa-phospho\Raw-Data\Unenrich\20221109_HESI-1F-Slice-PASEF-unenrich-HeLa-1000ng_1_1_5000.d	20221109_HESI-1F-Slice-PASEF-unenrich-HeLa-1000ng_1_1_5000	P49756	P49756	RBM25_HUMAN	RBM25	55993.4	56755.9	58532.2	55993.4	56755.9	58532.2	58532.2	EDINAIEMEEDKR	EDINAIEMEEDKR	EDINAIEMEEDKR2	2	0.000114086	0.000489657	0.000166047	0.000258598	0.000228363	0.00021901	0.000228728	0	1	7591.29	7672.4	7547.1		10404.5	0.970578	10.0957	10.0745	10.1169	12.9922	9.98837	13.8952	RNA-binding protein 25	0	0	0.939536	10465.4	3.63375	0.438906	1	2.10221	0.999421	1.15639	0.480998	2698.1;14019.4;3329.14;1564.06;3346.11;708.035;1151.05;1011.04;996.035;288.012;4570.2;879.031;	2698.1;14019.4;3329.14;1564.06;3346.11;708.035;1151.05;1011.04;996.035;288.012;4570.2;879.031;	0.947241;0.817582;0.985383;0.979324;0.988982;0.866355;0.758641;0.859319;0.93196;0.565709;0.815093;0.483784;	14237	2.10221	0	0	0	0.99951	1	1.07271	1.079	1.07984	1.07261
Z:\HESI-source-performance\Slice-PASEF\HeLa-phospho\Raw-Data\Unenrich\20221109_HESI-1F-Slice-PASEF-unenrich-HeLa-1000ng_1_1_4998.d	20221109_HESI-1F-Slice-PASEF-unenrich-HeLa-1000ng_1_1_4998	P49756	P49756	RBM25_HUMAN	RBM25	59502.3	58301.6	57704.5	59502.3	58301.6	57704.5	57704.5	EDINAIEMEEDKR	EDINAIEMEEDKR	EDINAIEMEEDKR3	3	5.77868e-05	6.33059e-05	3.66636e-05	0.000255689	0.000234522	0.00021901	0.000234907	0	1	20415.5	20065.6	20417.9		12192.7	0.992513	10.087	10.0658	10.1082	12.9922	9.99193	13.8102	RNA-binding protein 25	0	0	0.946075	12191.3	3.74928	0.630124	1	0	0.999924	1.56454	0.374187	8176.18;5548.13;7191.16;5048.13;5152.11;5264.12;31492.7;6872.15;3324.08;1980.04;1653.04;5545.14;	8176.18;5548.13;7191.16;5048.13;5152.11;5264.12;31492.7;6872.15;3324.08;1980.04;1653.04;5545.14;	0.993664;0.988872;0.987943;0.997159;0.918673;0.881866;0.985585;0.899689;0.886302;0.921587;0.937585;0.982627;	14229	0	0	0	0	0.999937	1	0.834687	0.829	0.831191	0.832316
Z:\HESI-source-performance\Slice-PASEF\HeLa-phospho\Raw-Data\Unenrich\20221109_HESI-1F-Slice-PASEF-unenrich-HeLa-1000ng_1_1_4999.d	20221109_HESI-1F-Slice-PASEF-unenrich-HeLa-1000ng_1_1_4999	P49756	P49756	RBM25_HUMAN	RBM25	60635.3	60800.1	59585.2	60635.3	60800.1	59585.2	59585.2	EDINAIEMEEDKR	EDINAIEMEEDKR	EDINAIEMEEDKR3	3	3.66636e-05	7.60192e-05	3.66636e-05	0.000255885	0.000224517	0.00021901	0.000224921	0	1	19370.4	19371.2	19344.1		12165.7	0.990524	10.075	10.0538	10.0962	12.9922	9.98817	13.7458	RNA-binding protein 25	0	0	0.86905	12182.3	3.54344	0.475072	1	0	0.99991	1.70856	0.363292	7285.16;6166.15;6742.14;5343.13;6272.16;5347.15;21693.5;5656.14;3599.08;1924.04;1868.05;4328.1;	7285.16;6166.15;6742.14;5343.13;6272.16;5347.15;21693.5;5656.14;3599.08;1924.04;1868.05;4328.1;	0.988796;0.994479;0.993034;0.989711;0.940276;0.836551;0.921579;0.982622;0.941462;0.929361;0.96418;0.836433;	14214	0	0	0	0	0.999924	1	0.833958	0.829	0.831121	0.831133
Z:\HESI-source-performance\Slice-PASEF\HeLa-phospho\Raw-Data\Unenrich\20221109_HESI-1F-Slice-PASEF-unenrich-HeLa-1000ng_1_1_5000.d	20221109_HESI-1F-Slice-PASEF-unenrich-HeLa-1000ng_1_1_5000	P49756	P49756	RBM25_HUMAN	RBM25	55993.4	56755.9	58532.2	55993.4	56755.9	58532.2	58532.2	EDINAIEMEEDKR	EDINAIEMEEDKR	EDINAIEMEEDKR3	3	4.43046e-05	8.96188e-05	3.66636e-05	0.000258598	0.000228363	0.00021901	0.000228728	0	1	20697.5	20938.6	20596.7		11866.2	0.994908	10.0745	10.0533	10.0957	12.9922	9.98837	13.7388	RNA-binding protein 25	0	0	0.964551	11924.3	3.64514	0.613553	1	0.370146	0.999894	1.04867	0.375258	8859.2;6026.13;7254.16;4584.1;7004.16;6070.13;8931.21;4224.09;4015.1;2082.06;1708.04;5282.1;	8859.2;6026.13;7254.16;4584.1;7004.16;6070.13;8931.21;4224.09;4015.1;2082.06;1708.04;5282.1;	0.994294;0.969274;0.993323;0.998604;0.887218;0.958886;0.970294;0.970658;0.901348;0.976905;0.939639;0.850545;	14214	0.370146	0	0	0	0.99991	1	0.837917	0.829	0.831505	0.835356
Z:\HESI-source-performance\Slice-PASEF\HeLa-phospho\Raw-Data\Unenrich\20221109_HESI-1F-Slice-PASEF-unenrich-HeLa-1000ng_1_1_4998.d	20221109_HESI-1F-Slice-PASEF-unenrich-HeLa-1000ng_1_1_4998	P06865	P06865	HEXA_HUMAN	HEXA	131133	128010	125476	131133	128010	125476	125476	EDIPVNYMK	EDIPVNYMK	EDIPVNYMK2	2	0.000689299	0.00796057	0.000523531	0.000255689	0.000234522	0.00021901	0.000234907	0	1	55611.5	54390.7	55345.7		13355.2	0.997279	11.9333	11.9121	11.9545	28.7014	12.0122	28.1284	Beta-hexosaminidase subunit alpha	0	0	0.920593	13419.3	3.58775	0.161261	1	0	0.990541	0.948932	0.155992	43297.1;8735.24;8996.3;6394.17;3579.1;1885.05;	43297.1;8735.24;8996.3;6394.17;3579.1;1885.05;	0.998605;0.99133;0.951866;0.976397;0.995751;0.891808;	16838	0	0	0	0	0.992039	1	0.907604	0.892	0.891541	0.90305
Z:\HESI-source-performance\Slice-PASEF\HeLa-phospho\Raw-Data\Unenrich\20221109_HESI-1F-Slice-PASEF-unenrich-HeLa-1000ng_1_1_4999.d	20221109_HESI-1F-Slice-PASEF-unenrich-HeLa-1000ng_1_1_4999	P06865	P06865	HEXA_HUMAN	HEXA	117658	117271	121603	117658	117271	121603	121603	EDIPVNYMK	EDIPVNYMK	EDIPVNYMK2	2	0.000611128	0.00647751	0.000523531	0.000255885	0.000224517	0.00021901	0.000224921	0	1	50682.6	50711	50639.9		14261.3	0.995208	11.9314	11.9102	11.9527	28.7014	12.0118	28.0979	Beta-hexosaminidase subunit alpha	0	0	0.988236	14273.3	3.12046	0.142233	1	0	0.992419	3.11172	0.33117	39388.3;8249.2;7558.24;6338.17;3045.08;2248.06;	39388.3;8249.2;7558.24;6338.17;3045.08;2248.06;	0.997411;0.987586;0.875563;0.967342;0.987355;0.964187;	16838	0	0	0	0	0.993522	1	0.908542	0.892	0.891913	0.904138
Z:\HESI-source-performance\Slice-PASEF\HeLa-phospho\Raw-Data\Unenrich\20221109_HESI-1F-Slice-PASEF-unenrich-HeLa-1000ng_1_1_5000.d	20221109_HESI-1F-Slice-PASEF-unenrich-HeLa-1000ng_1_1_5000	P06865	P06865	HEXA_HUMAN	HEXA	123852	125283	123322	123852	125283	123322	123322	EDIPVNYMK	EDIPVNYMK	EDIPVNYMK2	2	0.000315826	0.00263204	0.000523531	0.000258598	0.000228363	0.00021901	0.000228728	0	1	51830.6	52460.5	51603.7		13310.8	0.982516	11.9418	11.9205	11.963	28.7014	12.01	28.2115	Beta-hexosaminidase subunit alpha	0	0	0.959655	13369.3	3.03475	0.197295	1	0	0.996897	2.81643	0.20131	41104.3;7291.2;8705.21;5448.14;3435.09;2621.07;	41104.3;7291.2;8705.21;5448.14;3435.09;2621.07;	0.991533;0.964692;0.966409;0.943803;0.912445;0.954751;	16853	0	0	0	0	0.997368	1	0.904896	0.892	0.89173	0.901259
Z:\HESI-source-performance\Slice-PASEF\HeLa-phospho\Raw-Data\Unenrich\20221109_HESI-1F-Slice-PASEF-unenrich-HeLa-1000ng_1_1_4998.d	20221109_HESI-1F-Slice-PASEF-unenrich-HeLa-1000ng_1_1_4998	Q8N806	Q8N806	UBR7_HUMAN	UBR7	49249.1	48059.4	49801.7	49249.1	48059.4	49801.7	49801.7	EDIQQFFEEFQSK	EDIQQFFEEFQSK	EDIQQFFEEFQSK2	2	5.77868e-05	4.70065e-05	3.66636e-05	0.000255689	0.000234522	0.00021901	0.000234907	0	1	13883.6	13533.5	13771.2		5001.37	0.972997	20.6758	20.6546	20.697	101.59	20.4957	103.558	Putative E3 ubiquitin-protein ligase UBR7	0	0	0.92777	5042.2	4.13035	0.793631	1	3.51945	0.999944	1.77705	0.428614	5734.24;4432.18;4534.18;3615.15;5824.2;3484.1;1329.05;916.031;3460.13;7827.25;2152.09;3549.12;	5734.24;4432.18;4534.18;3615.15;5824.2;3484.1;1329.05;916.031;3460.13;7827.25;2152.09;3549.12;	0.962014;0.977289;0.989595;0.969601;0.924303;0.9506;0.830313;0.923582;0.976682;0.996483;0.950326;0.971525;	29191	3.51945	0	0	0	0.999942	1	1.07031	1.061	1.06297	1.06992
Z:\HESI-source-performance\Slice-PASEF\HeLa-phospho\Raw-Data\Unenrich\20221109_HESI-1F-Slice-PASEF-unenrich-HeLa-1000ng_1_1_4999.d	20221109_HESI-1F-Slice-PASEF-unenrich-HeLa-1000ng_1_1_4999	Q8N806	Q8N806	UBR7_HUMAN	UBR7	50622.2	50638.3	50049.8	50622.2	50638.3	50049.8	50049.8	EDIQQFFEEFQSK	EDIQQFFEEFQSK	EDIQQFFEEFQSK2	2	3.66636e-05	0.000315791	3.66636e-05	0.000255885	0.000224517	0.00021901	0.000224921	0	1	13010.5	13045.8	13027.5		4816.49	0.985895	20.6624	20.6412	20.6836	101.59	20.4975	103.368	Putative E3 ubiquitin-protein ligase UBR7	0	0	0.947981	4810.2	3.91118	0.695938	1	2.17701	0.999628	1.93764	0.401163	5407.19;4381.17;4298.17;3305.13;9095.37;3306.13;2477.08;1139.04;3367.15;6034.22;2282.1;1763.06;	5407.19;4381.17;4298.17;3305.13;9095.37;3306.13;2477.08;1139.04;3367.15;6034.22;2282.1;1763.06;	0.978229;0.973866;0.994137;0.987718;0.886705;0.941989;0.98575;0.977587;0.959202;0.872599;0.976432;0.595977;	29176	2.17701	0	0	0	0.999684	1	1.06646	1.061	1.06257	1.06572
Z:\HESI-source-performance\Slice-PASEF\HeLa-phospho\Raw-Data\Unenrich\20221109_HESI-1F-Slice-PASEF-unenrich-HeLa-1000ng_1_1_5000.d	20221109_HESI-1F-Slice-PASEF-unenrich-HeLa-1000ng_1_1_5000	Q8N806	Q8N806	UBR7_HUMAN	UBR7	50505.1	51257.7	50058.2	50505.1	51257.7	50058.2	50058.2	EDIQQFFEEFQSK	EDIQQFFEEFQSK	EDIQQFFEEFQSK2	2	0.000315826	0.0022092	3.66636e-05	0.000258598	0.000228363	0.00021901	0.000228728	0	1	13318.5	13622.5	13400		4987.51	0.968258	20.6629	20.6417	20.6841	101.59	20.4966	103.364	Putative E3 ubiquitin-protein ligase UBR7	0	0	0.894294	4957.2	3.19119	0.7354	1	2.03755	0.997394	2.32781	0.447798	5262.22;3511.15;4442.17;3614.15;10044.4;2736.11;1400.05;607.022;2958.13;8487.28;1601.06;3849.14;	5262.22;3511.15;4442.17;3614.15;10044.4;2736.11;1400.05;607.022;2958.13;8487.28;1601.06;3849.14;	0.987417;0.889808;0.990849;0.912595;0.905136;0.948779;0.859468;0.818204;0.98578;0.996699;0.910907;0.99189;	29176	2.03755	0	0	0	0.997791	1	1.06906	1.061	1.06262	1.06864
Z:\HESI-source-performance\Slice-PASEF\HeLa-phospho\Raw-Data\Unenrich\20221109_HESI-1F-Slice-PASEF-unenrich-HeLa-1000ng_1_1_4998.d	20221109_HESI-1F-Slice-PASEF-unenrich-HeLa-1000ng_1_1_4998	P53618	P53618	COPB_HUMAN	COPB1	216970	210835	206179	216970	210835	206179	206179	EDIQSVMTEIR	EDIQSVMTEIR	EDIQSVMTEIR2	2	0.000144697	0.0011505	0.000166047	0.000255689	0.000234522	0.00021901	0.000234907	0	1	74679.3	73134	74418.1		28853.6	0.989821	15.6148	15.5936	15.636	55.9298	15.59	56.1438	Coatomer subunit beta	0	0	0.944298	28954.9	2.78618	0.52844	1	2.48113	0.998622	1.36798	0.0973642	69708.8;652.018;36920.3;21315.6;16443.4;2682.09;15927.5;1349.05;1500.05;6423.21;8757.32;7372.25;	69708.8;652.018;36920.3;21315.6;16443.4;2682.09;15927.5;1349.05;1500.05;6423.21;8757.32;7372.25;	0.979414;0.754144;0.983961;0.998058;0.992304;0.936415;0.985638;0.86204;0.982199;0.94654;0.991975;0.967675;	22041	2.48113	0	0	0	0.99885	1	0.967396	0.962	0.964509	0.965292
Z:\HESI-source-performance\Slice-PASEF\HeLa-phospho\Raw-Data\Unenrich\20221109_HESI-1F-Slice-PASEF-unenrich-HeLa-1000ng_1_1_4999.d	20221109_HESI-1F-Slice-PASEF-unenrich-HeLa-1000ng_1_1_4999	P53618	P53618	COPB_HUMAN	COPB1	203405	202474	206503	203405	202474	206503	206503	EDIQSVMTEIR	EDIQSVMTEIR	EDIQSVMTEIR2	2	0.000562303	0.00500055	0.000166047	0.000255885	0.000224517	0.00021901	0.000224921	0	1	74187.4	74078	73974.1		25111.2	0.988562	15.6129	15.5917	15.6341	55.9298	15.5889	56.1014	Coatomer subunit beta	0	0	0.935499	25183.6	2.65799	0.446424	1	1.14569	0.994137	1.41996	0.103394	70524.8;641.02;35365.3;22076.7;16745.4;1680.06;15307.5;1828.06;2285.08;11381.4;7757.21;7116.2;	70524.8;641.02;35365.3;22076.7;16745.4;1680.06;15307.5;1828.06;2285.08;11381.4;7757.21;7116.2;	0.988906;0.830056;0.983334;0.997744;0.987499;0.821409;0.995058;0.8821;0.986316;0.937544;0.979138;0.976122;	22041	1.14569	0	0	0	0.994999	1	0.967396	0.962	0.964521	0.965578
Z:\HESI-source-performance\Slice-PASEF\HeLa-phospho\Raw-Data\Unenrich\20221109_HESI-1F-Slice-PASEF-unenrich-HeLa-1000ng_1_1_5000.d	20221109_HESI-1F-Slice-PASEF-unenrich-HeLa-1000ng_1_1_5000	P53618	P53618	COPB_HUMAN	COPB1	201171	207466	208014	201171	207466	208014	208014	EDIQSVMTEIR	EDIQSVMTEIR	EDIQSVMTEIR2	2	0.000114086	0.000645296	0.000166047	0.000258598	0.000228363	0.00021901	0.000228728	0	1	78350.4	78883.4	77595.1		27810.2	0.991308	15.6236	15.6024	15.6448	55.9298	15.5767	56.2036	Coatomer subunit beta	0	0	0.941191	28080.9	3.01389	0.422215	1	1.99047	0.999237	2.00895	0.0962519	61443.6;889.033;40975.3;20110.7;17264.5;2137.08;13652.3;2388.09;2026.08;12826.4;8776.27;7022.21;	61443.6;889.033;40975.3;20110.7;17264.5;2137.08;13652.3;2388.09;2026.08;12826.4;8776.27;7022.21;	0.980279;0.886586;0.986419;0.999027;0.993922;0.94143;0.924158;0.924347;0.935727;0.852987;0.987778;0.975233;	22056	1.99047	0	0	0	0.999355	1	0.96625	0.962	0.965477	0.964178
Z:\HESI-source-performance\Slice-PASEF\HeLa-phospho\Raw-Data\Unenrich\20221109_HESI-1F-Slice-PASEF-unenrich-HeLa-1000ng_1_1_4998.d	20221109_HESI-1F-Slice-PASEF-unenrich-HeLa-1000ng_1_1_4998	O95757	O95757	HS74L_HUMAN	HSPA4L	129510	127476	127288	129510	127476	127288	127288	EDISSIEIVGGATR	EDISSIEIVGGATR	EDISSIEIVGGATR2	2	2.38498e-06	2.38498e-06	5.05402e-07	0.000255689	0.000234522	0.00021901	0.000234907	0	1	32753.1	32212.6	32778.2		23187.5	0.996229	14.2885	14.2673	14.3097	48.0458	14.5517	46.0021	Heat shock 70 kDa protein 4L	0	0	0.973428	23169.8	5.09759	0.595913	1	2.69682	0.999997	2.61131	0.113938	36539.5;13332.4;17439.6;19890.6;11783.4;7637.24;8473.28;6107.21;4035.12;8918.33;5312.21;5438.21;	36539.5;13332.4;17439.6;19890.6;11783.4;7637.24;8473.28;6107.21;4035.12;8918.33;5312.21;5438.21;	0.993758;0.996241;0.993234;0.992445;0.997186;0.99473;0.991093;0.971158;0.991829;0.991902;0.985708;0.987273;	20164	2.69682	0	0	0	0.999998	1	0.98375	0.99	0.990327	0.984255
Z:\HESI-source-performance\Slice-PASEF\HeLa-phospho\Raw-Data\Unenrich\20221109_HESI-1F-Slice-PASEF-unenrich-HeLa-1000ng_1_1_4999.d	20221109_HESI-1F-Slice-PASEF-unenrich-HeLa-1000ng_1_1_4999	O95757	O95757	HS74L_HUMAN	HSPA4L	125968	125108	127622	125968	125108	127622	127622	EDISSIEIVGGATR	EDISSIEIVGGATR	EDISSIEIVGGATR2	2	5.05402e-07	5.05402e-07	5.05402e-07	0.000255885	0.000224517	0.00021901	0.000224921	0	1	34038.1	33915.8	33868.2		22641.2	0.989731	14.2763	14.255	14.2975	48.0458	14.5578	45.8947	Heat shock 70 kDa protein 4L	0	0	0.968344	22754.8	4.57331	0.53868	1	1.06641	0.999999	1.59809	0.378872	37502.1;13607.5;15609.5;17262.5;12029.4;8401.24;10442.4;6091.19;3906.12;9433.29;6327.21;4171.12;	37502.1;13607.5;15609.5;17262.5;12029.4;8401.24;10442.4;6091.19;3906.12;9433.29;6327.21;4171.12;	0.994719;0.990853;0.981855;0.984191;0.985498;0.993976;0.980578;0.965773;0.985072;0.990294;0.989431;0.994872;	20149	1.06641	0	0	0	1	1	0.983854	0.99	0.989905	0.983962
Z:\HESI-source-performance\Slice-PASEF\HeLa-phospho\Raw-Data\Unenrich\20221109_HESI-1F-Slice-PASEF-unenrich-HeLa-1000ng_1_1_5000.d	20221109_HESI-1F-Slice-PASEF-unenrich-HeLa-1000ng_1_1_5000	O95757	O95757	HS74L_HUMAN	HSPA4L	126615	128643	126321	126615	128643	126321	126321	EDISSIEIVGGATR	EDISSIEIVGGATR	EDISSIEIVGGATR2	2	1.61277e-06	1.61277e-06	5.05402e-07	0.000258598	0.000228363	0.00021901	0.000228728	0	1	28970	29251.2	28773.5		21203.9	0.994237	14.2653	14.2441	14.2865	48.0458	14.5434	45.8312	Heat shock 70 kDa protein 4L	0	0	0.977475	21348.8	5.16136	0.470124	1	1.89273	0.999998	1.10331	0.313336	32960;12504.4;15079.4;17082.6;9595.33;6870.24;8727.24;5169.17;3673.12;9130.24;5031.19;4406.17;	32960;12504.4;15079.4;17082.6;9595.33;6870.24;8727.24;5169.17;3673.12;9130.24;5031.19;4406.17;	0.98342;0.993295;0.975866;0.962827;0.992924;0.997786;0.997754;0.971517;0.993822;0.996098;0.978848;0.960947;	20134	1.89273	0	0	0	0.999998	1	0.98375	0.99	0.98918	0.984084
Z:\HESI-source-performance\Slice-PASEF\HeLa-phospho\Raw-Data\Unenrich\20221109_HESI-1F-Slice-PASEF-unenrich-HeLa-1000ng_1_1_4998.d	20221109_HESI-1F-Slice-PASEF-unenrich-HeLa-1000ng_1_1_4998	Q96SI9	Q96SI9	STRBP_HUMAN	STRBP	18643.5	18054.2	19722.8	18643.5	18054.2	19722.8	19722.8	EDITHSAQHALR	EDITHSAQHALR	EDITHSAQHALR3	3	0.00179149	0.0256808	0.0016499	0.000255689	0.000234522	0.00021901	0.000234907	0	1	8582.16	8381.5	8528.65		2705.08	0.923041	6.75554	6.73432	6.77676	-12.3525	6.8668	-13.1512	Spermatid perinuclear RNA-binding protein	0	0	0.8861	2722.06	2.58884	0.527081	1	0.254963	0.970114	1.63418	0.277359	3187.05;3369.07;2026.04;1347.03;4748.11;1332.02;53191;3394.07;2174.04;941.016;1079.02;9074.21;	3187.05;3369.07;2026.04;1347.03;4748.11;1332.02;53191;3394.07;2174.04;941.016;1079.02;9074.21;	0.94001;0.870222;0.984177;0.92404;0.987945;0.661783;0.947308;0.851751;0.964382;0.706606;0.903907;0.956865;	9521	0.254963	0	0	0	0.974319	1	0.789167	0.779	0.783767	0.78476
Z:\HESI-source-performance\Slice-PASEF\HeLa-phospho\Raw-Data\Unenrich\20221109_HESI-1F-Slice-PASEF-unenrich-HeLa-1000ng_1_1_4999.d	20221109_HESI-1F-Slice-PASEF-unenrich-HeLa-1000ng_1_1_4999	Q96SI9	Q96SI9	STRBP_HUMAN	STRBP	21888.5	21781.4	22371.1	21888.5	21781.4	22371.1	22371.1	EDITHSAQHALR	EDITHSAQHALR	EDITHSAQHALR3	3	0.00243582	0.0240096	0.0016499	0.000255885	0.000224517	0.00021901	0.000224921	0	1	9576.19	9527.17	9513.81		2266.18	0.947468	6.73326	6.71205	6.75446	-12.3525	6.8617	-13.2876	Spermatid perinuclear RNA-binding protein	0	0	0.87238	2281.04	2.6555	0.487545	1	0.351837	0.972464	2.22474	0.399419	3976.07;3197.07;2403.04;1199.02;4069.08;1804.04;31248.6;1903.03;2101.04;1266.03;642.012;6004.14;	3976.07;3197.07;2403.04;1199.02;4069.08;1804.04;31248.6;1903.03;2101.04;1266.03;642.012;6004.14;	0.99621;0.875701;0.962301;0.910245;0.895186;0.881428;0.949672;0.964285;0.981624;0.694106;0.92677;0.909221;	9491	0.351837	0	0	0	0.97599	1	0.794688	0.779	0.784094	0.790477
Z:\HESI-source-performance\Slice-PASEF\HeLa-phospho\Raw-Data\Unenrich\20221109_HESI-1F-Slice-PASEF-unenrich-HeLa-1000ng_1_1_5000.d	20221109_HESI-1F-Slice-PASEF-unenrich-HeLa-1000ng_1_1_5000	Q96SI9	Q96SI9	STRBP_HUMAN	STRBP	23451.5	23702.4	21451.4	23451.5	23702.4	21451.4	21451.4	EDITHSAQHALR	EDITHSAQHALR	EDITHSAQHALR3	3	0.00123103	0.0192901	0.0016499	0.000258598	0.000228363	0.00021901	0.000228728	0	1	8984.18	9096.63	8948.07		2648.35	0.971006	6.74296	6.72175	6.76416	-12.3525	6.8693	-13.2798	Spermatid perinuclear RNA-binding protein	0	0	0.901102	2659.04	2.63434	0.501651	0.996566	0.284687	0.977695	1.70836	0.373945	2820.06;3108.06;3056.06;1193.02;1790.04;1498.03;40910.7;3718.09;1500.03;1926.04;507.009;7486.18;	2820.06;3108.06;3056.06;1193.02;1790.04;1498.03;40910.7;3718.09;1500.03;1926.04;507.009;7486.18;	0.984365;0.940573;0.989631;0.828092;0.630498;0.896052;0.968518;0.954175;0.967424;0.94907;0.818679;0.928856;	9506	0.284687	0	0	0	0.98071	1	0.793229	0.779	0.783727	0.788941
Z:\HESI-source-performance\Slice-PASEF\HeLa-phospho\Raw-Data\Unenrich\20221109_HESI-1F-Slice-PASEF-unenrich-HeLa-1000ng_1_1_4998.d	20221109_HESI-1F-Slice-PASEF-unenrich-HeLa-1000ng_1_1_4998	P78344	P78344	IF4G2_HUMAN	EIF4G2	131310	128946	129136	131310	128946	129136	129136	EDITQEFPGK	EDITQEFPGK	EDITQEFPGK2	2	0.00251919	0.0408855	0.000918039	0.000255689	0.000234522	0.00021901	0.000234907	0	1	38657.1	38022.9	38690.5		19712.5	0.978177	11.18	11.1587	11.2012	23.9952	11.4197	22.1492	Eukaryotic translation initiation factor 4 gamma 2	0	0	0.822255	19695.5	3.32306	0.668867	0.0950903	2.39206	0.953247	1.32736	0.153773	19454.6;6419.18;12783.4;7466.22;10149.3;5943.18;6481.17;9446.28;4681.12;3040.07;5975.16;4561.14;	19454.6;6419.18;12783.4;7466.22;10149.3;5943.18;6481.17;9446.28;4681.12;3040.07;5975.16;4561.14;	0.985791;0.995872;0.957704;0.969732;0.981343;0.981458;0.914974;0.663531;0.973015;0.894108;0.95481;0.980205;	15773	2.39206	0	0	0	0.959115	1	0.9125	0.902	0.907276	0.908893
Z:\HESI-source-performance\Slice-PASEF\HeLa-phospho\Raw-Data\Unenrich\20221109_HESI-1F-Slice-PASEF-unenrich-HeLa-1000ng_1_1_4999.d	20221109_HESI-1F-Slice-PASEF-unenrich-HeLa-1000ng_1_1_4999	P78344	P78344	IF4G2_HUMAN	EIF4G2	128114	127493	128890	128114	127493	128890	128890	EDITQEFPGK	EDITQEFPGK	EDITQEFPGK2	2	0.000584454	0.00622132	0.000918039	0.000255885	0.000224517	0.00021901	0.000224921	0	1	42730.2	42617	42557.2		21560.9	0.993282	11.1677	11.1465	11.1889	23.9952	11.4172	22.0543	Eukaryotic translation initiation factor 4 gamma 2	0	0	0.977396	21648.5	2.28419	0.481288	0.921395	1.32011	0.992716	1.53867	0.135035	21396.6;8279.2;13054.4;7168.2;10210.3;4456.12;8290.23;11180.3;4996.14;4617.13;3826.1;5573.18;	21396.6;8279.2;13054.4;7168.2;10210.3;4456.12;8290.23;11180.3;4996.14;4617.13;3826.1;5573.18;	0.993235;0.990023;0.995426;0.996407;0.862927;0.88504;0.912718;0.752115;0.889353;0.941602;0.862077;0.960805;	15758	1.32011	0	0	0	0.993779	1	0.911146	0.902	0.907327	0.907396
Z:\HESI-source-performance\Slice-PASEF\HeLa-phospho\Raw-Data\Unenrich\20221109_HESI-1F-Slice-PASEF-unenrich-HeLa-1000ng_1_1_5000.d	20221109_HESI-1F-Slice-PASEF-unenrich-HeLa-1000ng_1_1_5000	P78344	P78344	IF4G2_HUMAN	EIF4G2	128170	130409	128818	128170	130409	128818	128818	EDITQEFPGK	EDITQEFPGK	EDITQEFPGK2	2	0.00515136	0.0710206	0.000918039	0.000258598	0.000228363	0.00021901	0.000228728	0	1	40686.1	41026.7	40356.6		21634.9	0.990619	11.1566	11.1354	11.1778	23.9952	11.4164	21.9876	Eukaryotic translation initiation factor 4 gamma 2	0	0	0.960284	21811.5	3.08818	0.398964	0.0621211	2.15855	0.922515	1.49776	0.186203	20372.6;7533.22;12780.3;5146.15;14854.5;5888.16;11210.3;14587.5;5378.16;4025.1;5567.16;5914.18;	20372.6;7533.22;12780.3;5146.15;14854.5;5888.16;11210.3;14587.5;5378.16;4025.1;5567.16;5914.18;	0.998171;0.983899;0.982542;0.915701;0.966364;0.965389;0.955653;0.804296;0.96138;0.99112;0.976267;0.965906;	15743	2.15855	0	0	0	0.928979	1	0.911354	0.902	0.906793	0.907852
Z:\HESI-source-performance\Slice-PASEF\HeLa-phospho\Raw-Data\Unenrich\20221109_HESI-1F-Slice-PASEF-unenrich-HeLa-1000ng_1_1_4998.d	20221109_HESI-1F-Slice-PASEF-unenrich-HeLa-1000ng_1_1_4998	Q12906	Q12906	ILF3_HUMAN	ILF3	412413	402785	409442	412413	402785	409442	409442	EDITQSAQHALR	EDITQSAQHALR	EDITQSAQHALR2	2	1.49061e-07	1.49061e-07	1.0108e-07	0.000255689	0.000234522	0.00021901	0.000234907	0	1	51820.5	50630	51518.9		65648.9	0.989342	8.95171	8.9305	8.97292	6.0141	9.10472	4.73526	Interleukin enhancer-binding factor 3	0	0	0.988827	66033.2	5.95664	0.586516	1	2.54461	1	1.54129	0.192155	28238.8;13971.4;9610.28;14907.6;9703.33;13351.4;15695.6;11316.4;7568.28;5896.19;5459.21;7418.23;	28238.8;13971.4;9610.28;14907.6;9703.33;13351.4;15695.6;11316.4;7568.28;5896.19;5459.21;7418.23;	0.988213;0.99565;0.983491;0.979557;0.98465;0.984226;0.988205;0.991575;0.984226;0.98426;0.980385;0.993643;	12620	2.54461	0	0	0	1	1	0.974896	0.984	0.982511	0.973153
Z:\HESI-source-performance\Slice-PASEF\HeLa-phospho\Raw-Data\Unenrich\20221109_HESI-1F-Slice-PASEF-unenrich-HeLa-1000ng_1_1_4999.d	20221109_HESI-1F-Slice-PASEF-unenrich-HeLa-1000ng_1_1_4999	Q12906	Q12906	ILF3_HUMAN	ILF3	406489	403764	402683	406489	403764	402683	402683	EDITQSAQHALR	EDITQSAQHALR	EDITQSAQHALR2	2	1.0108e-07	1.0108e-07	1.0108e-07	0.000255885	0.000224517	0.00021901	0.000224921	0	1	54666.7	54598.1	54521.5		63234.5	0.993652	8.95039	8.92919	8.9716	6.0141	9.10923	4.75764	Interleukin enhancer-binding factor 3	0	0	0.995759	63402.9	6.10787	0.631148	1	2.21595	1	1.15058	0.543974	29197.9;15698.4;9770.32;13642.4;11892.4;14586.5;14208.5;8430.28;7747.23;6188.19;4597.13;6901.21;	29197.9;15698.4;9770.32;13642.4;11892.4;14586.5;14208.5;8430.28;7747.23;6188.19;4597.13;6901.21;	0.998411;0.985088;0.993192;0.983148;0.983802;0.973387;0.991159;0.984772;0.987522;0.962822;0.973268;0.912453;	12620	2.21595	0	0	0	1	1	0.97625	0.984	0.98217	0.974859
Z:\HESI-source-performance\Slice-PASEF\HeLa-phospho\Raw-Data\Unenrich\20221109_HESI-1F-Slice-PASEF-unenrich-HeLa-1000ng_1_1_5000.d	20221109_HESI-1F-Slice-PASEF-unenrich-HeLa-1000ng_1_1_5000	Q12906	Q12906	ILF3_HUMAN	ILF3	397138	405781	400175	397138	405781	400175	400175	EDITQSAQHALR	EDITQSAQHALR	EDITQSAQHALR2	2	4.03192e-07	4.03192e-07	1.0108e-07	0.000258598	0.000228363	0.00021901	0.000228728	0	1	48811.7	49514.8	48706.1		60240.6	0.993571	8.94975	8.92852	8.97095	6.0141	9.11173	4.68426	Interleukin enhancer-binding factor 3	0	0	0.98961	60371.2	6.07291	0.612194	1	2.45724	1	1.46393	0.177545	26764.9;11875.4;10171.3;13953.5;9717.33;15470.4;14629.5;9017.28;6897.23;6905.21;5265.16;6284.21;	26764.9;11875.4;10171.3;13953.5;9717.33;15470.4;14629.5;9017.28;6897.23;6905.21;5265.16;6284.21;	0.993536;0.994235;0.992886;0.98712;0.997469;0.983818;0.993347;0.987214;0.988259;0.977502;0.974953;0.974756;	12620	2.45724	0	0	0	1	1	0.977604	0.984	0.982162	0.97676
Z:\HESI-source-performance\Slice-PASEF\HeLa-phospho\Raw-Data\Unenrich\20221109_HESI-1F-Slice-PASEF-unenrich-HeLa-1000ng_1_1_4998.d	20221109_HESI-1F-Slice-PASEF-unenrich-HeLa-1000ng_1_1_4998	Q12906	Q12906	ILF3_HUMAN	ILF3	412413	402785	409442	412413	402785	409442	409442	EDITQSAQHALR	EDITQSAQHALR	EDITQSAQHALR3	3	2.6831e-06	2.6831e-06	2.6831e-06	0.000255689	0.000234522	0.00021901	0.000234907	0	1	123139	120310	122423		53181.5	0.997043	8.95171	8.9305	8.97292	6.0141	9.10472	4.73526	Interleukin enhancer-binding factor 3	0	0	0.994554	53492.9	5.33411	0.496042	1	0	0.999997	1.30622	0.336677	55514.1;31000.6;36624.7;808.014;19559.4;16324.3;18815.4;5037.11;31265.6;13334.3;5831.11;23460.5;	55514.1;31000.6;36624.7;808.014;19559.4;16324.3;18815.4;5037.11;31265.6;13334.3;5831.11;23460.5;	0.99845;0.995618;0.996118;0.939171;0.989276;0.99416;0.972541;0.817182;0.998932;0.999024;0.978362;0.998758;	12626	0	0	0	0	0.999997	1	0.787396	0.784	0.789112	0.78314
Z:\HESI-source-performance\Slice-PASEF\HeLa-phospho\Raw-Data\Unenrich\20221109_HESI-1F-Slice-PASEF-unenrich-HeLa-1000ng_1_1_4999.d	20221109_HESI-1F-Slice-PASEF-unenrich-HeLa-1000ng_1_1_4999	Q12906	Q12906	ILF3_HUMAN	ILF3	406489	403764	402683	406489	403764	402683	402683	EDITQSAQHALR	EDITQSAQHALR	EDITQSAQHALR3	3	6.06486e-06	6.06486e-06	2.6831e-06	0.000255885	0.000224517	0.00021901	0.000224921	0	1	117788	117675	117510		50307.1	0.995081	8.93979	8.91859	8.961	6.0141	9.10923	4.67336	Interleukin enhancer-binding factor 3	0	0	0.963771	50426.1	4.47793	0.447236	1	0	0.999993	0.938219	0.152502	52571;28667.5;36549.7;772.015;20822.4;16636.3;18780.4;6070.13;32602.7;13702.3;4697.08;21236.5;	52571;28667.5;36549.7;772.015;20822.4;16636.3;18780.4;6070.13;32602.7;13702.3;4697.08;21236.5;	0.99499;0.993921;0.996122;0.904538;0.990969;0.989814;0.975028;0.924455;0.985254;0.987162;0.964938;0.985572;	12611	0	0	0	0	0.999994	1	0.7875	0.784	0.789365	0.783208
Z:\HESI-source-performance\Slice-PASEF\HeLa-phospho\Raw-Data\Unenrich\20221109_HESI-1F-Slice-PASEF-unenrich-HeLa-1000ng_1_1_5000.d	20221109_HESI-1F-Slice-PASEF-unenrich-HeLa-1000ng_1_1_5000	Q12906	Q12906	ILF3_HUMAN	ILF3	397138	405781	400175	397138	405781	400175	400175	EDITQSAQHALR	EDITQSAQHALR	EDITQSAQHALR3	3	5.34232e-06	5.34232e-06	2.6831e-06	0.000258598	0.000228363	0.00021901	0.000228728	0	1	121939	123695	121675		51139	0.997404	8.94975	8.92852	8.97095	6.0141	9.11173	4.68426	Interleukin enhancer-binding factor 3	0	0	0.982364	51249.9	4.6174	0.501857	1	0	0.999994	1.6436	0.0547506	53106.1;29700.6;39131.9;772.016;19797.4;14538.3;20048.4;4055.08;38249.8;14666.3;6312.13;19507.3;	53106.1;29700.6;39131.9;772.016;19797.4;14538.3;20048.4;4055.08;38249.8;14666.3;6312.13;19507.3;	0.997347;0.996912;0.997855;0.965047;0.995511;0.982927;0.993631;0.770657;0.995904;0.995861;0.975056;0.998483;	12626	0	0	0	0	0.999995	1	0.787604	0.784	0.78916	0.783435
Z:\HESI-source-performance\Slice-PASEF\HeLa-phospho\Raw-Data\Unenrich\20221109_HESI-1F-Slice-PASEF-unenrich-HeLa-1000ng_1_1_4998.d	20221109_HESI-1F-Slice-PASEF-unenrich-HeLa-1000ng_1_1_4998	Q96KR1	Q96KR1	ZFR_HUMAN	ZFR	28866.6	28270.5	28649	28866.6	28270.5	28649	28649	EDITSSAQFALR	EDITSSAQFALR	EDITSSAQFALR2	2	0.00979967	0.152374	0.0206471	0.000255689	0.000234522	0.00021901	0.000234907	0	1	22280.7	21757.5	22139.5		5276.5	0.987466	13.7581	13.7368	13.7793	42.5212	13.8351	41.9898	Zinc finger RNA-binding protein	0	0	0.819744	5310.16	2.21986	0.580573	0.966084	0.112306	0.845459	1.83219	0.302373	9458.31;9090.27;1266.04;1137.03;3732.1;2892.08;4050.13;22305.7;2247.06;5625.19;14857.5;2634.08;	9458.31;9090.27;1266.04;1137.03;3732.1;2892.08;4050.13;22305.7;2247.06;5625.19;14857.5;2634.08;	0.986489;0.985523;0.846362;0.95183;0.994674;0.931788;0.942819;0.994988;0.863011;0.943614;0.953747;0.89632;	19415	0.112306	0	0	0	0	1	0.95625	0.963	0.965915	0.95583
Z:\HESI-source-performance\Slice-PASEF\HeLa-phospho\Raw-Data\Unenrich\20221109_HESI-1F-Slice-PASEF-unenrich-HeLa-1000ng_1_1_4998.d	20221109_HESI-1F-Slice-PASEF-unenrich-HeLa-1000ng_1_1_4998	P34932	P34932	HSP74_HUMAN	HSPA4	257752	251894	255045	257752	251894	255045	255045	EDIYAVEIVGGATR	EDIYAVEIVGGATR	EDIYAVEIVGGATR2	2	5.46557e-07	5.46557e-07	1.0108e-07	0.000255689	0.000234522	0.00021901	0.000234907	0	1	100546	98953.7	100691		55691.1	0.99482	15.9437	15.9225	15.965	59.5829	16.0629	58.5244	Heat shock 70 kDa protein 4	0	0	0.979924	55610.6	5.56613	0.57991	1	4.30658	0.999999	1.12565	0.204431	42650.6;24821.9;22117.8;15213.5;33073;9340.26;24924;27590;20886.8;10433.4;19511.7;15062.5;	42650.6;24821.9;22117.8;15213.5;33073;9340.26;24924;27590;20886.8;10433.4;19511.7;15062.5;	0.997104;0.986615;0.992811;0.990386;0.998031;0.997839;0.993497;0.99307;0.997866;0.984774;0.997277;0.998819;	22503	4.30658	0	0	0	0.999999	1	1.025	1.024	1.02492	1.02471
Z:\HESI-source-performance\Slice-PASEF\HeLa-phospho\Raw-Data\Unenrich\20221109_HESI-1F-Slice-PASEF-unenrich-HeLa-1000ng_1_1_4999.d	20221109_HESI-1F-Slice-PASEF-unenrich-HeLa-1000ng_1_1_4999	P34932	P34932	HSP74_HUMAN	HSPA4	260768	260346	257307	260768	260346	257307	257307	EDIYAVEIVGGATR	EDIYAVEIVGGATR	EDIYAVEIVGGATR2	2	1.0108e-07	1.0108e-07	1.0108e-07	0.000255885	0.000224517	0.00021901	0.000224921	0	1	98415.8	98240.5	98102.8		54719	0.998261	15.9524	15.9312	15.9736	59.5829	16.0648	58.6106	Heat shock 70 kDa protein 4	0	0	0.979428	54893.6	5.4058	0.542183	1	3.90239	1	1.5907	0.162659	43735.8;25111.9;20343.8;15129.5;29568;9848.36;23693.9;28642.9;21371.9;8797.36;17069.6;16260.5;	43735.8;25111.9;20343.8;15129.5;29568;9848.36;23693.9;28642.9;21371.9;8797.36;17069.6;16260.5;	0.998494;0.998007;0.989871;0.992787;0.998132;0.977121;0.994562;0.984782;0.990516;0.995194;0.987823;0.996998;	22518	3.90239	0	0	0	1	1	1.025	1.024	1.02581	1.02443
Z:\HESI-source-performance\Slice-PASEF\HeLa-phospho\Raw-Data\Unenrich\20221109_HESI-1F-Slice-PASEF-unenrich-HeLa-1000ng_1_1_5000.d	20221109_HESI-1F-Slice-PASEF-unenrich-HeLa-1000ng_1_1_5000	P34932	P34932	HSP74_HUMAN	HSPA4	252552	256560	256368	252552	256560	256368	256368	EDIYAVEIVGGATR	EDIYAVEIVGGATR	EDIYAVEIVGGATR2	2	4.03192e-07	4.03192e-07	1.0108e-07	0.000258598	0.000228363	0.00021901	0.000228728	0	1	100965	102479	100805		56517.2	0.996249	15.942	15.9207	15.9632	59.5829	16.0589	58.6057	Heat shock 70 kDa protein 4	0	0	0.931161	56606.6	5.44185	0.52286	1	4.3462	1	1.84082	0.569078	45100.8;25456;19741.7;14302.5;30408;12217.5;24651.9;29284;22277.9;9143.31;18733.6;15876.5;	45100.8;25456;19741.7;14302.5;30408;12217.5;24651.9;29284;22277.9;9143.31;18733.6;15876.5;	0.992895;0.999656;0.984315;0.996117;0.998371;0.946608;0.994584;0.992084;0.992739;0.996322;0.984392;0.989066;	22503	4.3462	0	0	0	1	1	1.02427	1.024	1.02496	1.02457
Z:\HESI-source-performance\Slice-PASEF\HeLa-phospho\Raw-Data\Unenrich\20221109_HESI-1F-Slice-PASEF-unenrich-HeLa-1000ng_1_1_4998.d	20221109_HESI-1F-Slice-PASEF-unenrich-HeLa-1000ng_1_1_4998	Q13151	Q13151	ROA0_HUMAN	HNRNPA0	252728	245922	248675	252728	245922	248675	248675	EDIYSGGGGGGSR	EDIYSGGGGGGSR	EDIYSGGGGGGSR2	2	1.15275e-05	1.15275e-05	8.33921e-06	0.000255689	0.000234522	0.00021901	0.000234907	0	1	252728	245922	250240		54008.2	0.997185	5.7795	5.75825	5.80072	-21.4999	5.78499	-21.1023	Heterogeneous nuclear ribonucleoprotein A0	0	0	0.994992	54545.2	6.43503	0.333124	1	1.80523	0.999986	1.31737	0.196921	117277;68360.8;27539.7;37462;6456.15;67090.5;9946.26;10775.3;1858.05;	117277;68360.8;27539.7;37462;6456.15;67090.5;9946.26;10775.3;1858.05;	0.998279;0.996082;0.980779;0.993703;0.978083;0.996395;0.978841;0.981552;0.920628;	8137	1.80523	0	0	0	0.999988	1	0.880104	0.887	0.888501	0.875876
Z:\HESI-source-performance\Slice-PASEF\HeLa-phospho\Raw-Data\Unenrich\20221109_HESI-1F-Slice-PASEF-unenrich-HeLa-1000ng_1_1_4999.d	20221109_HESI-1F-Slice-PASEF-unenrich-HeLa-1000ng_1_1_4999	Q13151	Q13151	ROA0_HUMAN	HNRNPA0	254051	254524	246672	254051	254524	246672	246672	EDIYSGGGGGGSR	EDIYSGGGGGGSR	EDIYSGGGGGGSR2	2	8.33921e-06	8.33921e-06	8.33921e-06	0.000255885	0.000224517	0.00021901	0.000224921	0	1	254051	254524	254167		53012.3	0.997399	5.77861	5.7574	5.79981	-21.4999	5.78471	-21.2025	Heterogeneous nuclear ribonucleoprotein A0	0	0	0.98727	52988.2	6.43661	0.233928	1	1.8951	0.99999	1.55842	0.364242	113193;70996.5;26618.7;34338.7;5790.19;69861.8;8452.19;10278.3;1140.04;	113193;70996.5;26618.7;34338.7;5790.19;69861.8;8452.19;10278.3;1140.04;	0.99591;0.999031;0.996291;0.994358;0.99414;0.998155;0.993154;0.960849;0.786574;	8137	1.8951	0	0	0	0.999992	1	0.882396	0.887	0.888458	0.878611
Z:\HESI-source-performance\Slice-PASEF\HeLa-phospho\Raw-Data\Unenrich\20221109_HESI-1F-Slice-PASEF-unenrich-HeLa-1000ng_1_1_5000.d	20221109_HESI-1F-Slice-PASEF-unenrich-HeLa-1000ng_1_1_5000	Q13151	Q13151	ROA0_HUMAN	HNRNPA0	242060	244083	249059	242060	244083	249059	249059	EDIYSGGGGGGSR	EDIYSGGGGGGSR	EDIYSGGGGGGSR2	2	8.4671e-06	8.4671e-06	8.33921e-06	0.000258598	0.000228363	0.00021901	0.000228728	0	1	242060	244083	240097		51961.3	0.998606	5.78826	5.76704	5.80947	-21.4999	5.78235	-21.1581	Heterogeneous nuclear ribonucleoprotein A0	0	0	0.981015	52386.2	5.78918	0.381057	1	1.83827	0.99999	1.78029	0.284774	114044;62175.5;29268.7;38597;4373.11;65840.5;10532.3;8620.21;1362.04;	114044;62175.5;29268.7;38597;4373.11;65840.5;10532.3;8620.21;1362.04;	0.999088;0.996871;0.995995;0.965356;0.946511;0.999409;0.970637;0.981431;0.818303;	8152	1.83827	0	0	0	0.999992	1	0.8825	0.887	0.888817	0.878743
Z:\HESI-source-performance\Slice-PASEF\HeLa-phospho\Raw-Data\Unenrich\20221109_HESI-1F-Slice-PASEF-unenrich-HeLa-1000ng_1_1_4999.d	20221109_HESI-1F-Slice-PASEF-unenrich-HeLa-1000ng_1_1_4999	P41250	P41250	GARS_HUMAN	GARS1	347481	345700	349720	347481	345700	349720	349720	EDKAPQVDVDK	EDKAPQVDVDK	EDKAPQVDVDK2	2	0.00653042	0.0799557	0.013619	0.000255885	0.000224517	0.00021901	0.000224921	0	1	4253.11	4244.2	4238.25		2802.25	0.949368	5.79981	5.77861	5.82103	-20.9881	5.84216	-21.0294	Glycine--tRNA ligase	0	0	0.726856	2812.07	2.48165	0.368849	0.283446	1.80896	0.91383	2.42108	0.350332	2073.06;525.014;1952.06;243.007;876.025;1304.03;1062.03;1847.05;1022.03;166.006;1023.03;1494.05;	2073.06;525.014;1952.06;243.007;876.025;1304.03;1062.03;1847.05;1022.03;166.006;1023.03;1494.05;	0.968233;0.668593;0.689336;0.680876;0.901098;0.951803;0.883211;0.895087;0.855237;0.651092;0.630724;0.69153;	8166	1.80896	0	0	0	0.920044	1	0.911932	0.914	0.915821	0.908461
Z:\HESI-source-performance\Slice-PASEF\HeLa-phospho\Raw-Data\Unenrich\20221109_HESI-1F-Slice-PASEF-unenrich-HeLa-1000ng_1_1_4998.d	20221109_HESI-1F-Slice-PASEF-unenrich-HeLa-1000ng_1_1_4998	P53675;Q00610	P53675;Q00610	CLH1_HUMAN;CLH2_HUMAN	CLTC;CLTCL1	554764	542260	543849	554764	542260	543849		EDKLEC(UniMod:4)SEELGDLVK	EDKLECSEELGDLVK	EDKLEC(UniMod:4)SEELGDLVK2	2	2.13654e-06	2.13654e-06	5.0399e-07	0.000255689	0.000234522	0.00021901	0.000234907	0	0	5808.24	5729.72	5830.32		52023.9	0.974581	13.3752	13.354	13.3964	39.1872	13.3856	39.092	Clathrin heavy chain 2	0	0	0.988797	51826.9	3.55479	0.569212	1	2.80809	0.999997	1.0098	0.530724	3223.14;3667.16;3061.13;1656.07;1903.08;682.03;1622.07;1200.05;1915.08;1249.05;946.045;2119.11;	3223.14;3667.16;3061.13;1656.07;1903.08;682.03;1622.07;1200.05;1915.08;1249.05;946.045;2119.11;	0.98093;0.877979;0.913075;0.960858;0.977805;0.935581;0.858176;0.874712;0.927105;0.949773;0.862934;0.877681;	18870	2.80809	0	0	0	0.999998	1	1.12312	1.121	1.12322	1.11977
Z:\HESI-source-performance\Slice-PASEF\HeLa-phospho\Raw-Data\Unenrich\20221109_HESI-1F-Slice-PASEF-unenrich-HeLa-1000ng_1_1_4999.d	20221109_HESI-1F-Slice-PASEF-unenrich-HeLa-1000ng_1_1_4999	P53675;Q00610	P53675;Q00610	CLH1_HUMAN;CLH2_HUMAN	CLTC;CLTCL1	547415	544907	545862	547415	544907	545862		EDKLEC(UniMod:4)SEELGDLVK	EDKLECSEELGDLVK	EDKLEC(UniMod:4)SEELGDLVK2	2	1.56677e-05	1.56677e-05	5.0399e-07	0.000255885	0.000224517	0.00021901	0.000224921	0	0	4126.17	4090.43	4084.69		33110.2	0.949135	13.3416	13.3204	13.3628	39.1872	13.3907	38.8277	Clathrin heavy chain 2	0	0	0.778176	33446.4	2.25339	0.711056	1	3.26688	0.999982	0.850715	0.304636	2426.1;3388.14;1595.06;889.042;971.038;729.034;1556.07;680.034;2160.09;1939.08;1247.05;986.039;	2426.1;3388.14;1595.06;889.042;971.038;729.034;1556.07;680.034;2160.09;1939.08;1247.05;986.039;	0.985333;0.919058;0.836438;0.888233;0.896104;0.899311;0.961938;0.898243;0.983906;0.955129;0.938114;0.873009;	18825	3.26688	0	0	0	0.999984	1	1.12552	1.121	1.12354	1.12201
Z:\HESI-source-performance\Slice-PASEF\HeLa-phospho\Raw-Data\Unenrich\20221109_HESI-1F-Slice-PASEF-unenrich-HeLa-1000ng_1_1_5000.d	20221109_HESI-1F-Slice-PASEF-unenrich-HeLa-1000ng_1_1_5000	P53675;Q00610	P53675;Q00610	CLH1_HUMAN;CLH2_HUMAN	CLTC;CLTCL1	539661	551215	548619	539661	551215	548619		EDKLEC(UniMod:4)SEELGDLVK	EDKLECSEELGDLVK	EDKLEC(UniMod:4)SEELGDLVK2	2	5.0399e-07	5.0399e-07	5.0399e-07	0.000258598	0.000228363	0.00021901	0.000228728	0	0	6179.25	6264.81	6162.49		53457.5	0.981566	13.3627	13.3414	13.3839	39.1872	13.3852	38.9731	Clathrin heavy chain 2	0	0	0.907288	53602.9	4.40164	0.712811	1	3.63545	0.999999	1.54472	0.272846	4149.15;3655.18;3186.15;1252.05;1354.06;676.03;1478.07;667.03;1184.05;1662.08;1282.05;1252.05;	4149.15;3655.18;3186.15;1252.05;1354.06;676.03;1478.07;667.03;1184.05;1662.08;1282.05;1252.05;	0.984922;0.953926;0.957684;0.94362;0.97446;0.975198;0.766719;0.920669;0.942405;0.971742;0.918975;0.910203;	18855	3.63545	0	0	0	1	1	1.12135	1.121	1.12335	1.11851
Z:\HESI-source-performance\Slice-PASEF\HeLa-phospho\Raw-Data\Unenrich\20221109_HESI-1F-Slice-PASEF-unenrich-HeLa-1000ng_1_1_4998.d	20221109_HESI-1F-Slice-PASEF-unenrich-HeLa-1000ng_1_1_4998	P53675;Q00610	P53675;Q00610	CLH1_HUMAN;CLH2_HUMAN	CLTC;CLTCL1	554764	542260	543849	554764	542260	543849		EDKLEC(UniMod:4)SEELGDLVK	EDKLECSEELGDLVK	EDKLEC(UniMod:4)SEELGDLVK3	3	0.000144697	0.000836374	0.000245557	0.000255689	0.000234522	0.00021901	0.000234907	0	0	49444.3	48696.9	49551.9		11988.3	0.99559	13.3761	13.3549	13.3973	39.1872	13.3856	39.0987	Clathrin heavy chain 2	0	0	0.451589	11962.3	4.09336	0.59409	1	3.05344	0.998998	1.33942	0.258436	18513.6;15818.4;15112.4;724.019;4765.11;6056.14;8678.18;3312.08;3216.08;6669.18;2631.06;1741.04;	18513.6;15818.4;15112.4;724.019;4765.11;6056.14;8678.18;3312.08;3216.08;6669.18;2631.06;1741.04;	0.990544;0.998206;0.999032;0.772976;0.990261;0.99136;0.839633;0.989189;0.990825;0.9726;0.976436;0.969512;	18877	3.05344	0	0	0	0.999164	1	0.86125	0.841	0.847862	0.858021
Z:\HESI-source-performance\Slice-PASEF\HeLa-phospho\Raw-Data\Unenrich\20221109_HESI-1F-Slice-PASEF-unenrich-HeLa-1000ng_1_1_4999.d	20221109_HESI-1F-Slice-PASEF-unenrich-HeLa-1000ng_1_1_4999	P53675;Q00610	P53675;Q00610	CLH1_HUMAN;CLH2_HUMAN	CLTC;CLTCL1	547415	544907	545862	547415	544907	545862		EDKLEC(UniMod:4)SEELGDLVK	EDKLECSEELGDLVK	EDKLEC(UniMod:4)SEELGDLVK3	3	0.000361348	0.00293417	0.000245557	0.000255885	0.000224517	0.00021901	0.000224921	0	0	49128.2	48613.5	48545.4		9395.41	0.993981	13.3743	13.3531	13.3955	39.1872	13.3907	39.0719	Clathrin heavy chain 2	0	0	0.466019	9508.21	3.7192	0.58894	1	2.8784	0.996552	1.93068	0.257725	18396.5;15190.4;15541.4;363.008;4054.08;6026.16;9803.28;4405.11;3549.08;5739.14;2639.08;2284.05;	18396.5;15190.4;15541.4;363.008;4054.08;6026.16;9803.28;4405.11;3549.08;5739.14;2639.08;2284.05;	0.996774;0.990206;0.994364;0.930329;0.963517;0.969389;0.777295;0.991493;0.966231;0.977982;0.985855;0.970298;	18877	2.8784	0	0	0	0.997066	1	0.864688	0.841	0.848267	0.863161
Z:\HESI-source-performance\Slice-PASEF\HeLa-phospho\Raw-Data\Unenrich\20221109_HESI-1F-Slice-PASEF-unenrich-HeLa-1000ng_1_1_5000.d	20221109_HESI-1F-Slice-PASEF-unenrich-HeLa-1000ng_1_1_5000	P53675;Q00610	P53675;Q00610	CLH1_HUMAN;CLH2_HUMAN	CLTC;CLTCL1	539661	551215	548619	539661	551215	548619		EDKLEC(UniMod:4)SEELGDLVK	EDKLECSEELGDLVK	EDKLEC(UniMod:4)SEELGDLVK3	3	0.000315826	0.00211042	0.000245557	0.000258598	0.000228363	0.00021901	0.000228728	0	0	50238.1	50920.4	50088.8		9126.02	0.993051	13.3741	13.3529	13.3954	39.1872	13.3852	39.06	Clathrin heavy chain 2	0	0	0.791223	9153.21	3.87201	0.613593	1	3.08307	0.99751	1.80789	0.242386	18247.4;15685.4;16305.4;489.01;4088.11;6624.16;13819.4;4042.09;2614.06;5853.14;2649.07;1478.04;	18247.4;15685.4;16305.4;489.01;4088.11;6624.16;13819.4;4042.09;2614.06;5853.14;2649.07;1478.04;	0.998534;0.982904;0.996674;0.696408;0.926499;0.976141;0.912137;0.987576;0.965126;0.960562;0.936837;0.973748;	18877	3.08307	0	0	0	0.99789	1	0.863542	0.841	0.848091	0.861387
Z:\HESI-source-performance\Slice-PASEF\HeLa-phospho\Raw-Data\Unenrich\20221109_HESI-1F-Slice-PASEF-unenrich-HeLa-1000ng_1_1_4998.d	20221109_HESI-1F-Slice-PASEF-unenrich-HeLa-1000ng_1_1_4998	P06753;P07951;P67936	P06753;P07951;P67936	TPM2_HUMAN;TPM3_HUMAN;TPM4_HUMAN	TPM2;TPM3;TPM4	125775	123021	123021	125775	123021	123021		EDKYEEEIK	EDKYEEEIK	EDKYEEEIK2	2	2.98122e-07	2.98122e-07	2.98122e-07	0.000255689	0.00057554	0.000668449	0.000576535	0	0	125775	123021	125181		123788	0.995393	6.26762	6.24641	6.28887	-18.5345	6.12636	-17.4532	Tropomyosin alpha-3 chain	0	0	0.995175	124376	6.37936	0.386632	1	5.57288	1	1.79761	0.23683	67633.7;36986.2;29949.9;21034.6;21155.7;8655.25;16062.4;29233.7;10588.4;14137.4;8806.23;8853.29;	67633.7;36986.2;29949.9;21034.6;21155.7;8655.25;16062.4;29233.7;10588.4;14137.4;8806.23;8853.29;	0.998268;0.992756;0.982741;0.983148;0.990807;0.998323;0.991808;0.993498;0.991341;0.993191;0.957294;0.98179;	8827	5.57288	0	0	0	1	1	0.923646	0.929	0.931535	0.92231
Z:\HESI-source-performance\Slice-PASEF\HeLa-phospho\Raw-Data\Unenrich\20221109_HESI-1F-Slice-PASEF-unenrich-HeLa-1000ng_1_1_4999.d	20221109_HESI-1F-Slice-PASEF-unenrich-HeLa-1000ng_1_1_4999	P06753;P07951;P67936	P06753;P07951;P67936	TPM2_HUMAN;TPM3_HUMAN;TPM4_HUMAN	TPM2;TPM3;TPM4	122337	122477	122477	122337	122477	122477		EDKYEEEIK	EDKYEEEIK	EDKYEEEIK2	2	6.57023e-07	6.57023e-07	2.98122e-07	0.000255885	0.000452386	0.000668449	0.000453104	0	0	122337	122477	122306		133124	0.995685	6.26656	6.24534	6.28777	-18.5345	6.13474	-17.5423	Tropomyosin alpha-3 chain	0	0	0.996118	133159	6.16846	0.416872	1	5.47779	0.999999	1.69577	0.121172	65857.7;36270.2;30049.8;19562.6;20209.7;9655.27;11905.4;28729.7;11125.3;15092.4;9469.29;7841.25;	65857.7;36270.2;30049.8;19562.6;20209.7;9655.27;11905.4;28729.7;11125.3;15092.4;9469.29;7841.25;	0.997832;0.990637;0.993171;0.994761;0.997746;0.973763;0.999296;0.996518;0.988905;0.989253;0.983476;0.931755;	8827	5.47779	0	0	0	0.999999	1	0.923646	0.929	0.931584	0.92199
Z:\HESI-source-performance\Slice-PASEF\HeLa-phospho\Raw-Data\Unenrich\20221109_HESI-1F-Slice-PASEF-unenrich-HeLa-1000ng_1_1_5000.d	20221109_HESI-1F-Slice-PASEF-unenrich-HeLa-1000ng_1_1_5000	P06753;P07951;P67936	P06753;P07951;P67936	TPM2_HUMAN;TPM3_HUMAN;TPM4_HUMAN	TPM2;TPM3;TPM4	119068	121237	121237	119068	121237	121237		EDKYEEEIK	EDKYEEEIK	EDKYEEEIK2	2	1.86476e-06	1.86476e-06	2.98122e-07	0.000258598	0.000478011	0.000668449	0.000478813	0	0	119068	121237	119257		124405	0.994193	6.26564	6.24443	6.28685	-18.5345	6.13372	-17.5519	Tropomyosin alpha-3 chain	0	0	0.990036	124208	6.51143	0.46221	1	5.75319	0.999998	1.14299	0.286956	64740.7;35361.8;28486.8;20460.7;18965.7;11158.4;12421.4;26964.7;11157.4;14178.4;9428.25;8042.19;	64740.7;35361.8;28486.8;20460.7;18965.7;11158.4;12421.4;26964.7;11157.4;14178.4;9428.25;8042.19;	0.994012;0.998618;0.996965;0.990963;0.986558;0.989681;0.989776;0.973323;0.994104;0.994508;0.9787;0.986071;	8827	5.75319	0	0	0	0.999998	1	0.923854	0.929	0.930773	0.922707
Z:\HESI-source-performance\Slice-PASEF\HeLa-phospho\Raw-Data\Unenrich\20221109_HESI-1F-Slice-PASEF-unenrich-HeLa-1000ng_1_1_4998.d	20221109_HESI-1F-Slice-PASEF-unenrich-HeLa-1000ng_1_1_4998	Q9BT22	Q9BT22	ALG1_HUMAN	ALG1	40248.8	39734.8	35521.4	40248.8	39734.8	35521.4	35521.4	EDLADNWHIR	EDLADNWHIR	EDLADNWHIR3	3	0.000144697	0.00135767	3.66636e-05	0.000255689	0.000234522	0.00021901	0.000234907	0	1	14842.3	14659.6	14917		4630.28	0.989601	12.485	12.4637	12.5062	30.2547	12.2299	32.164	Chitobiosyldiphosphodolichol beta-mannosyltransferase	0	0	0.853073	4607.08	3.34277	0.355738	0.988719	0	0.998374	1.55899	0.272775	7499.16;5689.1;4129.07;3214.06;5190.11;2442.05;1059.01;1604.03;2945.05;276.005;698.013;31959.6;	7499.16;5689.1;4129.07;3214.06;5190.11;2442.05;1059.01;1604.03;2945.05;276.005;698.013;31959.6;	0.991871;0.957669;0.997029;0.97476;0.810223;0.947028;0.853938;0.856959;0.961968;0.851332;0.943196;0.867781;	17622	0	0	0	0	0.998642	1	0.766979	0.767	0.770141	0.76446
Z:\HESI-source-performance\Slice-PASEF\HeLa-phospho\Raw-Data\Unenrich\20221109_HESI-1F-Slice-PASEF-unenrich-HeLa-1000ng_1_1_4999.d	20221109_HESI-1F-Slice-PASEF-unenrich-HeLa-1000ng_1_1_4999	Q9BT22	Q9BT22	ALG1_HUMAN	ALG1	35190.7	34967.2	34794.9	35190.7	34967.2	34794.9	34794.9	EDLADNWHIR	EDLADNWHIR	EDLADNWHIR3	3	3.66636e-05	0.000683145	3.66636e-05	0.000255885	0.000224517	0.00021901	0.000224921	0	1	13959.3	13894	13874.6		3659.72	0.990249	12.4831	12.4619	12.5044	30.2547	12.2327	32.2102	Chitobiosyldiphosphodolichol beta-mannosyltransferase	0	0	0.806685	3682.06	3.79126	0.503075	0.947564	0	0.999195	1.26563	0.328131	6076.12;4805.08;4360.09;3523.06;4510.08;2429.05;962.014;1419.02;2924.05;425.009;641.013;29442.6;	6076.12;4805.08;4360.09;3523.06;4510.08;2429.05;962.014;1419.02;2924.05;425.009;641.013;29442.6;	0.997136;0.986954;0.985895;0.983762;0.932698;0.937952;0.785341;0.962126;0.987291;0.642722;0.827372;0.865996;	17622	0	0	0	0	0.999317	1	0.765	0.767	0.770439	0.762237
Z:\HESI-source-performance\Slice-PASEF\HeLa-phospho\Raw-Data\Unenrich\20221109_HESI-1F-Slice-PASEF-unenrich-HeLa-1000ng_1_1_5000.d	20221109_HESI-1F-Slice-PASEF-unenrich-HeLa-1000ng_1_1_5000	Q9BT22	Q9BT22	ALG1_HUMAN	ALG1	32817.6	33158.4	37266.9	32817.6	33158.4	37266.9	37266.9	EDLADNWHIR	EDLADNWHIR	EDLADNWHIR3	3	0.000817016	0.00696816	3.66636e-05	0.000258598	0.000228363	0.00021901	0.000228728	0	1	16347.3	16670.9	16398.6		5721	0.984094	12.4829	12.4616	12.5041	30.2547	12.2281	32.2358	Chitobiosyldiphosphodolichol beta-mannosyltransferase	0	0	0.958298	5703.09	3.20437	0.499013	1	0	0.991826	1.23191	0.218367	8249.12;3635.07;4606.08;3492.07;5018.08;2627.05;1088.02;1141.02;2668.05;744.014;380.007;29560.6;	8249.12;3635.07;4606.08;3492.07;5018.08;2627.05;1088.02;1141.02;2668.05;744.014;380.007;29560.6;	0.992399;0.987138;0.977209;0.973556;0.886172;0.866028;0.767432;0.565146;0.997758;0.841892;0.803443;0.864438;	17622	0	0	0	0	0.993032	1	0.765938	0.767	0.769968	0.763184
Z:\HESI-source-performance\Slice-PASEF\HeLa-phospho\Raw-Data\Unenrich\20221109_HESI-1F-Slice-PASEF-unenrich-HeLa-1000ng_1_1_4998.d	20221109_HESI-1F-Slice-PASEF-unenrich-HeLa-1000ng_1_1_4998	P07992	P07992	ERCC1_HUMAN	ERCC1	12688.2	12271.9	12006.2	12688.2	12271.9	12006.2	12006.2	EDLALC(UniMod:4)PGLGPQK	EDLALCPGLGPQK	EDLALC(UniMod:4)PGLGPQK2	2	0.000689299	0.0072026	0.00110143	0.000692681	0.00101647	0.00042526	0.00101812	0	1	10179.3	10018.7	10194.6		2859.4	0.987903	13.2488	13.2276	13.27	38.5531	13.3115	38.1318	DNA excision repair protein ERCC-1	0	0	0.87541	2855.09	2.22325	0.456566	1	1.53066	0.991434	1.48631	0.63298	4214.1;2114.07;4284.14;3640.12;1681.05;3359.11;2593.09;8555.32;867.026;1903.06;3624.1;1317.04;	4214.1;2114.07;4284.14;3640.12;1681.05;3359.11;2593.09;8555.32;867.026;1903.06;3624.1;1317.04;	0.984477;0.898099;0.998045;0.995042;0.970642;0.964361;0.99082;0.981139;0.953006;0.960209;0.965405;0.87073;	18695	1.53066	0	0	0	0.992797	1	0.968646	0.964	0.967213	0.966224
Z:\HESI-source-performance\Slice-PASEF\HeLa-phospho\Raw-Data\Unenrich\20221109_HESI-1F-Slice-PASEF-unenrich-HeLa-1000ng_1_1_4999.d	20221109_HESI-1F-Slice-PASEF-unenrich-HeLa-1000ng_1_1_4999	P07992	P07992	ERCC1_HUMAN	ERCC1	13735.3	13718.5	12993.6	13735.3	13718.5	12993.6	12993.6	EDLALC(UniMod:4)PGLGPQK	EDLALCPGLGPQK	EDLALC(UniMod:4)PGLGPQK2	2	0.00212598	0.0202213	0.00110143	0.000501128	0.000439754	0.00042526	0.000440529	0	1	10536.3	10497	10482.3		2151.99	0.963291	13.247	13.2258	13.2682	38.5531	13.3115	38.1257	DNA excision repair protein ERCC-1	0	0	0.712243	2163.08	1.45804	0.608426	1	1.46545	0.976707	1.90137	0.496569	4707.17;1957.07;3872.11;3129.11;1957.06;2756.09;1697.06;7619.23;1088.03;2381.08;2099.06;549.02;	4707.17;1957.07;3872.11;3129.11;1957.06;2756.09;1697.06;7619.23;1088.03;2381.08;2099.06;549.02;	0.930939;0.940335;0.991966;0.833684;0.984367;0.926161;0.78862;0.975649;0.852468;0.804398;0.799301;0.774467;	18695	1.46545	0	0	0	0.979779	1	0.969792	0.964	0.967111	0.967493
Z:\HESI-source-performance\Slice-PASEF\HeLa-phospho\Raw-Data\Unenrich\20221109_HESI-1F-Slice-PASEF-unenrich-HeLa-1000ng_1_1_5000.d	20221109_HESI-1F-Slice-PASEF-unenrich-HeLa-1000ng_1_1_5000	P07992	P07992	ERCC1_HUMAN	ERCC1	11606.4	11805.8	12739.2	11606.4	11805.8	12739.2	12739.2	EDLALC(UniMod:4)PGLGPQK	EDLALCPGLGPQK	EDLALC(UniMod:4)PGLGPQK2	2	0.000857135	0.00723194	0.00110143	0.000258598	0.000228363	0.00042526	0.000228728	0	1	11606.4	11805.8	11612.9		2507.5	0.97955	13.2255	13.2043	13.2468	38.5531	13.3055	37.9578	DNA excision repair protein ERCC-1	0	0	0.951593	2506.08	2.42165	0.363121	1	1.79206	0.99152	1.74309	0.720373	5876.18;1749.06;4296.13;3814.11;1434.05;2275.09;1628.05;7370.23;1482.05;2329.09;2897.11;955.037;	5876.18;1749.06;4296.13;3814.11;1434.05;2275.09;1628.05;7370.23;1482.05;2329.09;2897.11;955.037;	0.982287;0.927012;0.99414;0.9581;0.924627;0.969033;0.978342;0.981344;0.997997;0.988628;0.847129;0.895234;	18665	1.79206	0	0	0	0.992768	1	0.972188	0.964	0.96813	0.970093
Z:\HESI-source-performance\Slice-PASEF\HeLa-phospho\Raw-Data\Unenrich\20221109_HESI-1F-Slice-PASEF-unenrich-HeLa-1000ng_1_1_4998.d	20221109_HESI-1F-Slice-PASEF-unenrich-HeLa-1000ng_1_1_4998	Q96B26	Q96B26	EXOS8_HUMAN	EXOSC8	57995.3	56676.5	56827.8	57995.3	56676.5	56827.8	56827.8	EDLC(UniMod:4)ISPGK	EDLCISPGK	EDLC(UniMod:4)ISPGK2	2	0.00572561	0.0913515	0.00139966	0.000255689	0.000234522	0.00021901	0.000234907	0	1	57995.3	56676.5	57671.6		9724.68	0.989366	9.26994	9.24873	9.29116	4.68708	8.94124	7.28586	Exosome complex component RRP43	0	0	0.449132	9779.27	2.47036	0.455082	0.995512	0.07975	0.901237	1.96118	0.278915	10897.3;34257.7;6613.15;12840.3;8239.21;3810.09;3510.1;2627.05;4005.09;3301.07;2833.08;2268.06;	10897.3;34257.7;6613.15;12840.3;8239.21;3810.09;3510.1;2627.05;4005.09;3301.07;2833.08;2268.06;	0.997113;0.994491;0.980523;0.969118;0.903434;0.978433;0.956933;0.849574;0.790816;0.941091;0.99309;0.968482;	13075	0.07975	0	0	0	0.908648	1	0.85125	0.845	0.850978	0.846748
Z:\HESI-source-performance\Slice-PASEF\HeLa-phospho\Raw-Data\Unenrich\20221109_HESI-1F-Slice-PASEF-unenrich-HeLa-1000ng_1_1_4999.d	20221109_HESI-1F-Slice-PASEF-unenrich-HeLa-1000ng_1_1_4999	Q96B26	Q96B26	EXOS8_HUMAN	EXOSC8	58836.3	59056.8	58958.4	58836.3	59056.8	58958.4	58958.4	EDLC(UniMod:4)ISPGK	EDLCISPGK	EDLC(UniMod:4)ISPGK2	2	0.00101398	0.00941011	0.00139966	0.000255885	0.000224517	0.00021901	0.000224921	0	1	58836.3	59056.8	58974		10724.3	0.996283	9.27924	9.25801	9.30044	4.68708	8.94432	7.36559	Exosome complex component RRP43	0	0	0.806563	10699.3	2.82865	0.375351	0.978651	0.195957	0.989024	1.20689	0.3084	11273.3;34431.7;6855.17;13131.3;10447.3;2967.08;3268.08;4141.11;3468.09;4555.1;2206.05;2277.05;	11273.3;34431.7;6855.17;13131.3;10447.3;2967.08;3268.08;4141.11;3468.09;4555.1;2206.05;2277.05;	0.992664;0.999016;0.990633;0.992223;0.942361;0.908462;0.974773;0.939749;0.895948;0.952099;0.853715;0.864471;	13090	0.195957	0	0	0	0.99059	1	0.85125	0.845	0.851161	0.846861
Z:\HESI-source-performance\Slice-PASEF\HeLa-phospho\Raw-Data\Unenrich\20221109_HESI-1F-Slice-PASEF-unenrich-HeLa-1000ng_1_1_5000.d	20221109_HESI-1F-Slice-PASEF-unenrich-HeLa-1000ng_1_1_5000	Q96B26	Q96B26	EXOS8_HUMAN	EXOSC8	57680.3	58564.4	58505.8	57680.3	58564.4	58505.8	58505.8	EDLC(UniMod:4)ISPGK	EDLCISPGK	EDLC(UniMod:4)ISPGK2	2	0.0056891	0.0780716	0.00139966	0.000258598	0.000228363	0.00021901	0.000228728	0	1	57680.3	58564.4	57607.9		9733.05	0.993251	9.29993	9.27872	9.32113	4.68708	8.94298	7.45757	Exosome complex component RRP43	0	0	0.839967	9745.27	2.99802	0.358169	1	0.291026	0.915473	1.66384	0.265714	9687.26;32620.7;6857.15;15372.3;13671.3;3308.07;4107.1;2551.06;3624.08;4933.11;3502.09;1904.04;	9687.26;32620.7;6857.15;15372.3;13671.3;3308.07;4107.1;2551.06;3624.08;4933.11;3502.09;1904.04;	0.982997;0.995557;0.972296;0.994818;0.930165;0.906091;0.975606;0.95502;0.976356;0.893809;0.891059;0.858804;	13120	0.291026	0	0	0	0.921928	1	0.84875	0.845	0.851483	0.84334
Z:\HESI-source-performance\Slice-PASEF\HeLa-phospho\Raw-Data\Unenrich\20221109_HESI-1F-Slice-PASEF-unenrich-HeLa-1000ng_1_1_4999.d	20221109_HESI-1F-Slice-PASEF-unenrich-HeLa-1000ng_1_1_4999	Q14204	Q14204	DYHC1_HUMAN	DYNC1H1	250094	249463	250383	250094	249463	250383	250383	EDLDKVEPAVIEAQNAVK	EDLDKVEPAVIEAQNAVK	EDLDKVEPAVIEAQNAVK2	2	0.00117746	0.0100579	0.00158675	0.000255885	0.000224517	0.00021901	0.000224921	0	1	1606.07	1615.42	1613.16		5784.72	0.876609	14.1586	14.1374	14.1799	45.0013	14.167	44.9687	Cytoplasmic dynein 1 heavy chain 1	0	0	0.6757	5759.3	1.61803	0.590952	1	1.96329	0.988277	1.33627	0.449643	812.038;474.019;240.011;347.013;169.008;320.015;407.023;31.001;354.017;732.034;395.017;263.017;	812.038;474.019;240.011;347.013;169.008;320.015;407.023;31.001;354.017;732.034;395.017;263.017;	0.891501;0.889901;0.956884;0.402273;0.44059;0.819133;0.414141;0.5331;0.501207;0.833698;0.867614;0.534206;	19980	1.96329	0	0	0	0.989942	1	1.19458	1.189	1.19021	1.18872
Z:\HESI-source-performance\Slice-PASEF\HeLa-phospho\Raw-Data\Unenrich\20221109_HESI-1F-Slice-PASEF-unenrich-HeLa-1000ng_1_1_5000.d	20221109_HESI-1F-Slice-PASEF-unenrich-HeLa-1000ng_1_1_5000	Q14204	Q14204	DYHC1_HUMAN	DYNC1H1	238310	242209	249246	238310	242209	249246	249246	EDLDKVEPAVIEAQNAVK	EDLDKVEPAVIEAQNAVK	EDLDKVEPAVIEAQNAVK2	2	0.0024749	0.0383064	0.00158675	0.000258598	0.000228363	0.00021901	0.000228728	0	1	3144.13	3197.03	3144.81		6956.77	0.870968	14.137	14.1158	14.1583	45.0013	14.1646	44.8274	Cytoplasmic dynein 1 heavy chain 1	0	0	0.686572	6955.27	1.3577	0.278093	1	1.24305	0.95666	1.37534	0.810634	1230.05;1066.04;291.017;506.021;154.005;848.038;147.007;379.016;678.036;778.04;538.025;25.001;	1230.05;1066.04;291.017;506.021;154.005;848.038;147.007;379.016;678.036;778.04;538.025;25.001;	0.914634;0.860493;0.681506;0.74056;0.54681;0.820799;0.731695;0.626828;0.891612;0.673637;0.853343;0.455627;	19950	1.24305	0	0	0	0.961694	1	1.18455	1.189	1.19033	1.1789
Z:\HESI-source-performance\Slice-PASEF\HeLa-phospho\Raw-Data\Unenrich\20221109_HESI-1F-Slice-PASEF-unenrich-HeLa-1000ng_1_1_4998.d	20221109_HESI-1F-Slice-PASEF-unenrich-HeLa-1000ng_1_1_4998	Q14204	Q14204	DYHC1_HUMAN	DYNC1H1	266552	258047	249806	266552	258047	249806	249806	EDLDKVEPAVIEAQNAVK	EDLDKVEPAVIEAQNAVK	EDLDKVEPAVIEAQNAVK3	3	0.000425946	0.00494458	0.000224943	0.000255689	0.000234522	0.00021901	0.000234907	0	1	67950.2	66846.2	68019.8		13262.9	0.988003	14.14	14.1188	14.1612	45.0013	14.1624	44.8679	Cytoplasmic dynein 1 heavy chain 1	0	0	0.628475	13249.4	3.37694	0.44316	1	1.80068	0.994103	1.26473	0.434109	25068.7;28815.9;25889.9;15658.5;13244.4;5604.16;9783.28;5745.19;1307.04;5148.15;3939.15;	25068.7;28815.9;25889.9;15658.5;13244.4;5604.16;9783.28;5745.19;1307.04;5148.15;3939.15;	0.917127;0.99584;0.975341;0.994984;0.995704;0.988595;0.865666;0.915713;0.841962;0.928996;0.860015;	19956	1.80068	0	0	0	0.995055	1	0.972396	0.957	0.95678	0.970039
Z:\HESI-source-performance\Slice-PASEF\HeLa-phospho\Raw-Data\Unenrich\20221109_HESI-1F-Slice-PASEF-unenrich-HeLa-1000ng_1_1_4999.d	20221109_HESI-1F-Slice-PASEF-unenrich-HeLa-1000ng_1_1_4999	Q14204	Q14204	DYHC1_HUMAN	DYNC1H1	250094	249463	250383	250094	249463	250383	250383	EDLDKVEPAVIEAQNAVK	EDLDKVEPAVIEAQNAVK	EDLDKVEPAVIEAQNAVK3	3	0.000361348	0.00303271	0.000224943	0.000255885	0.000224517	0.00021901	0.000224921	0	1	62522.9	62869.7	62781.6		14321.5	0.959716	14.1489	14.1277	14.1701	45.0013	14.167	44.8922	Cytoplasmic dynein 1 heavy chain 1	0	0	0.789711	14262.5	1.97383	0.577443	1	1.10456	0.996436	2.06492	0.41765	24050.8;28381.8;24120.8;13341.4;10020.3;3731.13;5558.18;5299.17;869.028;4216.14;4462.14;	24050.8;28381.8;24120.8;13341.4;10020.3;3731.13;5558.18;5299.17;869.028;4216.14;4462.14;	0.973754;0.939608;0.994099;0.921921;0.933904;0.927993;0.897219;0.980061;0.882974;0.897309;0.938378;	19971	1.10456	0	0	0	0.996967	1	0.972812	0.957	0.957351	0.970656
Z:\HESI-source-performance\Slice-PASEF\HeLa-phospho\Raw-Data\Unenrich\20221109_HESI-1F-Slice-PASEF-unenrich-HeLa-1000ng_1_1_5000.d	20221109_HESI-1F-Slice-PASEF-unenrich-HeLa-1000ng_1_1_5000	Q14204	Q14204	DYHC1_HUMAN	DYNC1H1	238310	242209	249246	238310	242209	249246	249246	EDLDKVEPAVIEAQNAVK	EDLDKVEPAVIEAQNAVK	EDLDKVEPAVIEAQNAVK3	3	0.000143472	0.000716271	0.000224943	0.000258598	0.000228363	0.00021901	0.000228728	0	1	62249	63192.2	62160.2		12205.9	0.987005	14.1485	14.1273	14.1698	45.0013	14.1646	44.9171	Cytoplasmic dynein 1 heavy chain 1	0	0	0.883551	12223.3	3.33593	0.478927	1	1.22422	0.999154	1.82575	0.320437	23914.7;24142.7;26730.9;12694.4;11375.4;4234.14;4570.13;2808.09;1002.03;5672.16;4519.17;	23914.7;24142.7;26730.9;12694.4;11375.4;4234.14;4570.13;2808.09;1002.03;5672.16;4519.17;	0.89126;0.99201;0.978383;0.996637;0.996643;0.869381;0.805533;0.850712;0.797793;0.872098;0.907628;	19971	1.22422	0	0	0	0.999284	1	0.9725	0.957	0.957377	0.970457
Z:\HESI-source-performance\Slice-PASEF\HeLa-phospho\Raw-Data\Unenrich\20221109_HESI-1F-Slice-PASEF-unenrich-HeLa-1000ng_1_1_5000.d	20221109_HESI-1F-Slice-PASEF-unenrich-HeLa-1000ng_1_1_5000	O94854	O94854	K0754_HUMAN	MACF1	6646.23	6737.69	6737.69	34766.9	35384.9	33597	33597	EDLDSLVFGIK	EDLDSLVFGIK	EDLDSLVFGIK2	2	0.00736683	0.0970802	0.0154764	0.000258598	0.0553178	0.111047	0.000228728	0	1	6646.23	6737.69	6627.65		1544.72	0.959192	19.581	19.5597	19.6022	94.4369	19.9362	90.2054	Microtubule-actin cross-linking factor 1, isoforms 6/7	0	0	0.640182	1549.05	1.89926	0.452507	1	0	0.897012	1.13257	0.244875	1486.05;4577.16;882.03;1187.04;1546.05;1151.04;1023.03;985.041;	1486.05;4577.16;882.03;1187.04;1546.05;1151.04;1023.03;985.041;	0.927768;0.962712;0.972913;0.935428;0.922915;0.776792;0.692864;0.873319;	27652	0	0	0	0	0.90292	1	0.978437	0.977	0.9767	0.977808
Z:\HESI-source-performance\Slice-PASEF\HeLa-phospho\Raw-Data\Unenrich\20221109_HESI-1F-Slice-PASEF-unenrich-HeLa-1000ng_1_1_4998.d	20221109_HESI-1F-Slice-PASEF-unenrich-HeLa-1000ng_1_1_4998	Q9UK76	Q9UK76	JUPI1_HUMAN	JPT1	100343	98225.7	99074.5	100343	98225.7	99074.5	99074.5	EDLESSGLQR	EDLESSGLQR	EDLESSGLQR2	2	0.0012245	0.018112	0.000848394	0.000255689	0.000234522	0.00021901	0.000234907	0	1	100343	98225.7	99950.3		3950.6	0.996067	7.81649	7.79526	7.83769	-3.40508	7.93026	-4.27327	Jupiter microtubule associated homolog 1	0	0	0.154348	3966.11	4.20908	0.341732	0.849947	1.54874	0.978735	0.881644	0.255937	58016.5;35529.9;21427.6;11919.3;6796.17;6030.15;13335.4;2237.06;6615.19;5483.13;5791.17;5367.13;	58016.5;35529.9;21427.6;11919.3;6796.17;6030.15;13335.4;2237.06;6615.19;5483.13;5791.17;5367.13;	0.99639;0.99884;0.996081;0.982426;0.978807;0.962094;0.994712;0.874131;0.988187;0.969317;0.986452;0.934995;	11018	1.54874	0	0	0	0.981888	1	0.890208	0.893	0.892936	0.887966
Z:\HESI-source-performance\Slice-PASEF\HeLa-phospho\Raw-Data\Unenrich\20221109_HESI-1F-Slice-PASEF-unenrich-HeLa-1000ng_1_1_4999.d	20221109_HESI-1F-Slice-PASEF-unenrich-HeLa-1000ng_1_1_4999	Q9UK76	Q9UK76	JUPI1_HUMAN	JPT1	103455	103304	104927	103455	103304	104927	104927	EDLESSGLQR	EDLESSGLQR	EDLESSGLQR2	2	0.000562303	0.00513425	0.000848394	0.000255885	0.000224517	0.00021901	0.000224921	0	1	103455	103304	103159		4481.31	0.996792	7.80459	7.78338	7.82579	-3.40508	7.933	-4.366	Jupiter microtubule associated homolog 1	0	0	0.472237	4494.13	5.04211	0.193861	0.805905	2.35831	0.993981	1.15165	0.487821	57223.4;37924.9;21326.6;12457.3;8306.21;5290.15;10697.3;2369.05;5580.17;4927.13;5776.15;4911.13;	57223.4;37924.9;21326.6;12457.3;8306.21;5290.15;10697.3;2369.05;5580.17;4927.13;5776.15;4911.13;	0.998188;0.996188;0.993647;0.988506;0.989938;0.97838;0.983956;0.912804;0.994401;0.963313;0.98841;0.947894;	11003	2.35831	0	0	0	0.994866	1	0.891146	0.893	0.893288	0.888715
Z:\HESI-source-performance\Slice-PASEF\HeLa-phospho\Raw-Data\Unenrich\20221109_HESI-1F-Slice-PASEF-unenrich-HeLa-1000ng_1_1_5000.d	20221109_HESI-1F-Slice-PASEF-unenrich-HeLa-1000ng_1_1_5000	Q9UK76	Q9UK76	JUPI1_HUMAN	JPT1	98425.5	100067	97760.2	98425.5	100067	97760.2	97760.2	EDLESSGLQR	EDLESSGLQR	EDLESSGLQR2	2	0.000563113	0.00452995	0.000848394	0.000258598	0.000228363	0.00021901	0.000228728	0	1	98425.5	100067	98432.8		6997.71	0.996966	7.81455	7.79335	7.83576	-3.40508	7.92842	-4.29366	Jupiter microtubule associated homolog 1	0	0	0.722761	6997.19	4.73046	0.209587	0.625648	1.8892	0.994671	1.93641	0.181067	56453.5;35036.8;13867.4;12435.3;6935.19;7103.17;11344.3;3310.09;6903.17;4404.11;5795.17;5175.15;	56453.5;35036.8;13867.4;12435.3;6935.19;7103.17;11344.3;3310.09;6903.17;4404.11;5795.17;5175.15;	0.995111;0.999884;0.823931;0.993146;0.997325;0.970098;0.979402;0.979807;0.94432;0.928134;0.987782;0.948494;	11018	1.8892	0	0	0	0.99547	1	0.893646	0.893	0.893008	0.892193
Z:\HESI-source-performance\Slice-PASEF\HeLa-phospho\Raw-Data\Unenrich\20221109_HESI-1F-Slice-PASEF-unenrich-HeLa-1000ng_1_1_4998.d	20221109_HESI-1F-Slice-PASEF-unenrich-HeLa-1000ng_1_1_4998	Q96ER9	Q96ER9	MITOK_HUMAN	CCDC51	61463.1	60114.2	60114	61463.1	60114.2	60114	60114	EDLEVHQAK	EDLEVHQAK	EDLEVHQAK2	2	0.000477826	0.00564715	0.000325771	0.000255689	0.000234522	0.00021901	0.000234907	0	1	7283.19	7071.66	7195.82		23666.2	0.975304	4.8564	4.83519	4.87761	-29.7981	4.86908	-29.9692	Mitochondrial potassium channel	0	0	0.5898	23953.5	2.92521	0.612175	1	0.810203	0.993271	1.34908	0.346062	2203.06;2206.05;2874.07;726.021;1172.03;2241.05;1401.03;1014.03;523.015;460.01;382.009;2754.06;	2203.06;2206.05;2874.07;726.021;1172.03;2241.05;1401.03;1014.03;523.015;460.01;382.009;2754.06;	0.937388;0.994747;0.989444;0.912575;0.92916;0.948437;0.959841;0.92008;0.912481;0.766884;0.85529;0.967258;	6834	0.810203	0	0	0	0.994353	1	0.875938	0.869	0.873767	0.871233
Z:\HESI-source-performance\Slice-PASEF\HeLa-phospho\Raw-Data\Unenrich\20221109_HESI-1F-Slice-PASEF-unenrich-HeLa-1000ng_1_1_4999.d	20221109_HESI-1F-Slice-PASEF-unenrich-HeLa-1000ng_1_1_4999	Q96ER9	Q96ER9	MITOK_HUMAN	CCDC51	55425.1	55314.5	54542.4	55425.1	55314.5	54542.4	54542.4	EDLEVHQAK	EDLEVHQAK	EDLEVHQAK2	2	0.000474876	0.00354514	0.000325771	0.000255885	0.000224517	0.00021901	0.000224921	0	1	5992.14	5997.41	5989		23607.2	0.943978	4.84486	4.82365	4.86608	-29.7981	4.87148	-30.2394	Mitochondrial potassium channel	0	0	0.794069	23619.6	2.6288	0.578624	1	1.29449	0.995836	1.83655	0.250753	1829.05;1548.03;2615.05;706.02;691.016;1045.02;573.015;322.009;577.015;1046.02;503.014;582.02;	1829.05;1548.03;2615.05;706.02;691.016;1045.02;573.015;322.009;577.015;1046.02;503.014;582.02;	0.92224;0.920912;0.972836;0.840279;0.922633;0.853223;0.633413;0.801376;0.938547;0.851758;0.913713;0.48704;	6819	1.29449	0	0	0	0.996455	1	0.876042	0.869	0.874035	0.871346
Z:\HESI-source-performance\Slice-PASEF\HeLa-phospho\Raw-Data\Unenrich\20221109_HESI-1F-Slice-PASEF-unenrich-HeLa-1000ng_1_1_5000.d	20221109_HESI-1F-Slice-PASEF-unenrich-HeLa-1000ng_1_1_5000	Q96ER9	Q96ER9	MITOK_HUMAN	CCDC51	57264	58090.3	58913.1	57264	58090.3	58913.1	58913.1	EDLEVHQAK	EDLEVHQAK	EDLEVHQAK2	2	0.000206108	0.00113216	0.000325771	0.000258598	0.000228363	0.00021901	0.000228728	0	1	6729.16	6876.37	6764.07		21849.3	0.976741	4.85445	4.83323	4.8757	-29.7981	4.87626	-30.1714	Mitochondrial potassium channel	0	0	0.925111	21736.5	3.0324	0.544029	1	0.981108	0.998663	0.904266	0.272817	2146.05;1793.05;2790.06;454.009;1376.03;2401.06;1015.02;549.014;521.012;853.021;623.016;4148.11;	2146.05;1793.05;2790.06;454.009;1376.03;2401.06;1015.02;549.014;521.012;853.021;623.016;4148.11;	0.986537;0.944456;0.989954;0.707631;0.915244;0.799966;0.951618;0.867694;0.741981;0.859892;0.864358;0.9533;	6834	0.981108	0	0	0	0.998868	1	0.875729	0.869	0.874513	0.871658
Z:\HESI-source-performance\Slice-PASEF\HeLa-phospho\Raw-Data\Unenrich\20221109_HESI-1F-Slice-PASEF-unenrich-HeLa-1000ng_1_1_4998.d	20221109_HESI-1F-Slice-PASEF-unenrich-HeLa-1000ng_1_1_4998	P05455	P05455	LA_HUMAN	SSB	337574	332267	336748	337574	332267	336748	336748	EDLHILFSNHGEIK	EDLHILFSNHGEIK	EDLHILFSNHGEIK2	2	0.000354233	0.00326194	4.43046e-05	0.000255689	0.000234522	0.00021901	0.000234907	0	1	8918.38	8782.81	8937.01		12723.9	0.960244	13.5776	13.5563	13.5988	38.9219	13.3556	40.6267	Lupus La protein	0	0	0.66881	12697.4	1.74151	0.528641	1	2.29579	0.996102	1.14752	0.112168	2838.12;2601.12;9168.34;1322.06;1833.08;3479.15;2285.1;1209.05;3026.12;3943.15;847.041;1152.05;	2838.12;2601.12;9168.34;1322.06;1833.08;3479.15;2285.1;1209.05;3026.12;3943.15;847.041;1152.05;	0.994996;0.922121;0.513761;0.969886;0.906365;0.960397;0.936419;0.934667;0.706806;0.989689;0.878972;0.66359;	19156	2.29579	0	0	0	0.996738	1	1.105	1.11	1.11233	1.10314
Z:\HESI-source-performance\Slice-PASEF\HeLa-phospho\Raw-Data\Unenrich\20221109_HESI-1F-Slice-PASEF-unenrich-HeLa-1000ng_1_1_4999.d	20221109_HESI-1F-Slice-PASEF-unenrich-HeLa-1000ng_1_1_4999	P05455	P05455	LA_HUMAN	SSB	340534	338667	336517	340534	338667	336517	336517	EDLHILFSNHGEIK	EDLHILFSNHGEIK	EDLHILFSNHGEIK2	2	0.000174046	0.000967127	4.43046e-05	0.000255885	0.000224517	0.00021901	0.000224921	0	1	8211.34	8202.05	8190.55		14985.6	0.961795	13.5651	13.5439	13.5864	38.9219	13.3572	40.5022	Lupus La protein	0	0	0.913312	15023.6	2.48887	0.506133	1	1.43096	0.998861	1.63577	0.282743	1614.07;3022.11;1399.05;1003.03;2685.09;3575.16;1503.06;1654.08;5873.25;3782.18;848.037;1409.06;	1614.07;3022.11;1399.05;1003.03;2685.09;3575.16;1503.06;1654.08;5873.25;3782.18;848.037;1409.06;	0.916436;0.986265;0.667007;0.820452;0.94073;0.961588;0.861987;0.84091;0.917695;0.95308;0.866585;0.796055;	19141	1.43096	0	0	0	0.999033	1	1.10302	1.11	1.11219	1.10125
Z:\HESI-source-performance\Slice-PASEF\HeLa-phospho\Raw-Data\Unenrich\20221109_HESI-1F-Slice-PASEF-unenrich-HeLa-1000ng_1_1_5000.d	20221109_HESI-1F-Slice-PASEF-unenrich-HeLa-1000ng_1_1_5000	P05455	P05455	LA_HUMAN	SSB	334003	338567	336160	334003	338567	336160	336160	EDLHILFSNHGEIK	EDLHILFSNHGEIK	EDLHILFSNHGEIK2	2	4.43046e-05	4.70752e-05	4.43046e-05	0.000258598	0.000228363	0.00021901	0.000228728	0	1	8822.38	8905.51	8760.07		14203.7	0.981484	13.565	13.5438	13.5862	38.9219	13.3515	40.5235	Lupus La protein	0	0	0.863247	14304.7	3.57485	0.47799	1	2.80536	0.999944	1.03104	0.256476	2051.09;4169.18;2913.14;1151.05;3109.13;2602.12;2066.08;2172.1;4837.21;3583.12;994.042;859.045;	2051.09;4169.18;2913.14;1151.05;3109.13;2602.12;2066.08;2172.1;4837.21;3583.12;994.042;859.045;	0.971163;0.987107;0.790395;0.86971;0.990732;0.98061;0.892402;0.874759;0.892422;0.924775;0.90608;0.566546;	19141	2.80536	0	0	0	0.999953	1	1.10687	1.11	1.1119	1.10512
Z:\HESI-source-performance\Slice-PASEF\HeLa-phospho\Raw-Data\Unenrich\20221109_HESI-1F-Slice-PASEF-unenrich-HeLa-1000ng_1_1_4998.d	20221109_HESI-1F-Slice-PASEF-unenrich-HeLa-1000ng_1_1_4998	P05455	P05455	LA_HUMAN	SSB	337574	332267	336748	337574	332267	336748	336748	EDLHILFSNHGEIK	EDLHILFSNHGEIK	EDLHILFSNHGEIK3	3	0.000477826	0.00564761	3.66636e-05	0.000255689	0.000234522	0.00021901	0.000234907	0	1	18662.4	18364.4	18686.8		24007.8	0.982457	13.567	13.5458	13.5883	38.9219	13.3556	40.547	Lupus La protein	0	0	0.828293	23976.5	1.7978	0.69839	1	1.85883	0.993271	2.06084	0.250832	8271.17;7981.2;12205.3;11432.3;5377.13;2410.06;13429.3;5545.12;32422.9;10979.2;18154.4;18173.4;	8271.17;7981.2;12205.3;11432.3;5377.13;2410.06;13429.3;5545.12;32422.9;10979.2;18154.4;18173.4;	0.997125;0.977727;0.967646;0.969913;0.871999;0.947777;0.981078;0.988836;0.948509;0.911549;0.933659;0.987972;	19148	1.85883	0	0	0	0.994352	1	0.849167	0.845	0.850978	0.843662
Z:\HESI-source-performance\Slice-PASEF\HeLa-phospho\Raw-Data\Unenrich\20221109_HESI-1F-Slice-PASEF-unenrich-HeLa-1000ng_1_1_4999.d	20221109_HESI-1F-Slice-PASEF-unenrich-HeLa-1000ng_1_1_4999	P05455	P05455	LA_HUMAN	SSB	340534	338667	336517	340534	338667	336517	336517	EDLHILFSNHGEIK	EDLHILFSNHGEIK	EDLHILFSNHGEIK3	3	3.66636e-05	0.000124701	3.66636e-05	0.000255885	0.000224517	0.00021901	0.000224921	0	1	19459.5	19436.9	19409.6		22871.8	0.975179	13.5547	13.5335	13.5759	38.9219	13.3572	40.424	Lupus La protein	0	0	0.863322	22930.5	2.94997	0.621606	1	2.42024	0.999853	0.98098	0.206692	9353.21;7521.2;4273.1;9699.19;4483.1;2585.06;13317.3;4383.1;40357.1;7450.15;22718.6;17126.3;	9353.21;7521.2;4273.1;9699.19;4483.1;2585.06;13317.3;4383.1;40357.1;7450.15;22718.6;17126.3;	0.978524;0.971739;0.822545;0.955086;0.937035;0.973082;0.992172;0.998768;0.944754;0.931905;0.979155;0.983248;	19133	2.42024	0	0	0	0.999875	1	0.850208	0.845	0.851161	0.845149
Z:\HESI-source-performance\Slice-PASEF\HeLa-phospho\Raw-Data\Unenrich\20221109_HESI-1F-Slice-PASEF-unenrich-HeLa-1000ng_1_1_5000.d	20221109_HESI-1F-Slice-PASEF-unenrich-HeLa-1000ng_1_1_5000	P05455	P05455	LA_HUMAN	SSB	334003	338567	336160	334003	338567	336160	336160	EDLHILFSNHGEIK	EDLHILFSNHGEIK	EDLHILFSNHGEIK3	3	3.99178e-05	3.99178e-05	3.66636e-05	0.000258598	0.000228363	0.00021901	0.000228728	0	1	19571.5	19741.8	19419.4		22604.5	0.987093	13.5546	13.5334	13.5758	38.9219	13.3515	40.4431	Lupus La protein	0	0	0.949867	22781.5	2.87759	0.771248	1	2.82717	0.999953	1.60313	0.30657	9328.27;7522.17;6295.15;10399.2;4283.1;2721.07;13397.3;3884.09;40300.1;9302.22;20637.5;17548.3;	9328.27;7522.17;6295.15;10399.2;4283.1;2721.07;13397.3;3884.09;40300.1;9302.22;20637.5;17548.3;	0.984631;0.989736;0.832512;0.931471;0.867794;0.98823;0.991512;0.982383;0.981989;0.946972;0.971992;0.990692;	19133	2.82717	0	0	0	0.99996	1	0.850729	0.845	0.851483	0.845967
Z:\HESI-source-performance\Slice-PASEF\HeLa-phospho\Raw-Data\Unenrich\20221109_HESI-1F-Slice-PASEF-unenrich-HeLa-1000ng_1_1_4998.d	20221109_HESI-1F-Slice-PASEF-unenrich-HeLa-1000ng_1_1_4998	P05455	P05455	LA_HUMAN	SSB	337574	332267	336748	337574	332267	336748	336748	EDLHILFSNHGEIK	EDLHILFSNHGEIK	EDLHILFSNHGEIK4	4	0.000144697	0.000606721	3.66636e-05	0.000255689	0.000234522	0.00021901	0.000234907	0	1	25521.5	25142.1	25583.6		14664.9	0.990993	13.5777	13.5564	13.599	38.9219	13.3556	40.628	Lupus La protein	0	0	0.877912	14629.3	3.47456	0.532763	1	0	0.999273	1.09884	0.302752	14921.3;15774.3;5282.11;9277.16;4465.1;8333.18;2293.05;410.007;5711.11;1616.03;2420.05;1969.04;	14921.3;15774.3;5282.11;9277.16;4465.1;8333.18;2293.05;410.007;5711.11;1616.03;2420.05;1969.04;	0.973878;0.991052;0.98988;0.918019;0.9921;0.975102;0.952472;0.575127;0.97537;0.987331;0.952324;0.896557;	19167	0	0	0	0	0.999393	1	0.78625	0.781	0.785974	0.782133
Z:\HESI-source-performance\Slice-PASEF\HeLa-phospho\Raw-Data\Unenrich\20221109_HESI-1F-Slice-PASEF-unenrich-HeLa-1000ng_1_1_4999.d	20221109_HESI-1F-Slice-PASEF-unenrich-HeLa-1000ng_1_1_4999	P05455	P05455	LA_HUMAN	SSB	340534	338667	336517	340534	338667	336517	336517	EDLHILFSNHGEIK	EDLHILFSNHGEIK	EDLHILFSNHGEIK4	4	3.66636e-05	8.80501e-05	3.66636e-05	0.000255885	0.000224517	0.00021901	0.000224921	0	1	26183.5	26153.9	26117.2		14390.7	0.983408	13.5759	13.5547	13.5971	38.9219	13.3572	40.5831	Lupus La protein	0	0	0.958735	14427.3	3.65568	0.552832	1	0	0.999896	1.08569	0.309686	16769.4;15554.3;5753.11;7954.16;4876.1;9588.18;1447.03;402.007;6295.14;1534.03;2576.05;2395.05;	16769.4;15554.3;5753.11;7954.16;4876.1;9588.18;1447.03;402.007;6295.14;1534.03;2576.05;2395.05;	0.981014;0.990255;0.978284;0.93254;0.967611;0.97268;0.841561;0.655904;0.951515;0.787031;0.975204;0.995605;	19167	0	0	0	0	0.999912	1	0.786146	0.781	0.786276	0.782008
Z:\HESI-source-performance\Slice-PASEF\HeLa-phospho\Raw-Data\Unenrich\20221109_HESI-1F-Slice-PASEF-unenrich-HeLa-1000ng_1_1_5000.d	20221109_HESI-1F-Slice-PASEF-unenrich-HeLa-1000ng_1_1_5000	P05455	P05455	LA_HUMAN	SSB	334003	338567	336160	334003	338567	336160	336160	EDLHILFSNHGEIK	EDLHILFSNHGEIK	EDLHILFSNHGEIK4	4	0.000114086	0.000449697	3.66636e-05	0.000258598	0.000228363	0.00021901	0.000228728	0	1	27980.5	28251.6	27790.2		16718.9	0.989171	13.544	13.5228	13.5652	38.9219	13.3515	40.3614	Lupus La protein	0	0	0.939553	16833.3	2.70156	0.455451	1	0	0.999468	0.922914	0.322732	17670.3;17068.3;5728.11;11057.2;5184.11;11739.3;1971.03;1224.02;6202.12;2113.05;3876.08;3047.06;	17670.3;17068.3;5728.11;11057.2;5184.11;11739.3;1971.03;1224.02;6202.12;2113.05;3876.08;3047.06;	0.991779;0.989993;0.979927;0.928749;0.996678;0.997341;0.814447;0.665285;0.985284;0.862549;0.943889;0.958338;	19122	0	0	0	0	0.99955	1	0.785104	0.781	0.785968	0.781189
Z:\HESI-source-performance\Slice-PASEF\HeLa-phospho\Raw-Data\Unenrich\20221109_HESI-1F-Slice-PASEF-unenrich-HeLa-1000ng_1_1_4998.d	20221109_HESI-1F-Slice-PASEF-unenrich-HeLa-1000ng_1_1_4998	P51114	P51114	FXR1_HUMAN	FXR1	104246	102205	107120	104246	102205	107120	107120	EDLMGLAIGTHGSNIQQAR	EDLMGLAIGTHGSNIQQAR	EDLMGLAIGTHGSNIQQAR3	3	0.000354233	0.00288769	0.000224943	0.000255689	0.000234522	0.00021901	0.000234907	0	1	29256.9	28577.2	29078.9		2793.97	0.991059	14.8084	14.7872	14.8297	49.4597	14.7401	49.9661	RNA-binding protein FXR1	0	0	0.794947	2811.07	2.8668	0.493558	1	0.704419	0.996548	1.71351	0.490037	12972.4;10200.3;6576.21;3610.1;4005.13;6084.16;11755.3;4041.12;3040.09;12154.3;2599.09;754.026;	12972.4;10200.3;6576.21;3610.1;4005.13;6084.16;11755.3;4041.12;3040.09;12154.3;2599.09;754.026;	0.996868;0.984787;0.920731;0.980659;0.978782;0.98919;0.86491;0.975848;0.987974;0.960894;0.908085;0.897036;	20900	0.704419	0	0	0	0.997112	1	0.91625	0.929	0.931535	0.914092
Z:\HESI-source-performance\Slice-PASEF\HeLa-phospho\Raw-Data\Unenrich\20221109_HESI-1F-Slice-PASEF-unenrich-HeLa-1000ng_1_1_4999.d	20221109_HESI-1F-Slice-PASEF-unenrich-HeLa-1000ng_1_1_4999	P51114	P51114	FXR1_HUMAN	FXR1	104717	104331	99583.9	104717	104331	99583.9	99583.9	EDLMGLAIGTHGSNIQQAR	EDLMGLAIGTHGSNIQQAR	EDLMGLAIGTHGSNIQQAR3	3	0.00573248	0.0702891	0.000224943	0.000255885	0.000224517	0.00021901	0.000224921	0	1	20739.6	20706	20677		2357.93	0.954489	14.828	14.8068	14.8492	49.4597	14.7421	50.0299	RNA-binding protein FXR1	0	0	0.765859	2365.07	1.90418	0.569376	1	0.929763	0.92345	1.6735	0.389664	8213.25;8303.22;5426.14;2044.06;3888.11;4223.12;15424.5;3803.12;2303.07;9104.23;1800.05;472.013;	8213.25;8303.22;5426.14;2044.06;3888.11;4223.12;15424.5;3803.12;2303.07;9104.23;1800.05;472.013;	0.944663;0.961034;0.720388;0.872878;0.949593;0.960726;0.883596;0.831612;0.923468;0.949809;0.907016;0.917417;	20930	0.929763	0	0	0	0.929711	1	0.918437	0.929	0.931584	0.916092
Z:\HESI-source-performance\Slice-PASEF\HeLa-phospho\Raw-Data\Unenrich\20221109_HESI-1F-Slice-PASEF-unenrich-HeLa-1000ng_1_1_5000.d	20221109_HESI-1F-Slice-PASEF-unenrich-HeLa-1000ng_1_1_5000	P51114	P51114	FXR1_HUMAN	FXR1	102926	104116	104252	102926	104116	104252	104252	EDLMGLAIGTHGSNIQQAR	EDLMGLAIGTHGSNIQQAR	EDLMGLAIGTHGSNIQQAR3	3	0.000143472	0.000769838	0.000224943	0.000258598	0.000228363	0.00021901	0.000228728	0	1	27056.8	27543.1	27093.2		3992.5	0.931263	14.8064	14.7851	14.8276	49.4597	14.7293	49.9581	RNA-binding protein FXR1	0	0	0.972552	3987.12	2.91482	0.62674	1	0.830286	0.99909	1.38886	0.363423	12425.4;7844.21;6437.19;3622.12;4493.13;6787.18;11838.4;3479.1;3283.08;9539.27;1952.06;621.018;	12425.4;7844.21;6437.19;3622.12;4493.13;6787.18;11838.4;3479.1;3283.08;9539.27;1952.06;621.018;	0.912464;0.921233;0.941532;0.98479;0.922789;0.977271;0.911864;0.829461;0.946588;0.993242;0.910291;0.940403;	20900	0.830286	0	0	0	0.99923	1	0.9175	0.929	0.930773	0.915365
Z:\HESI-source-performance\Slice-PASEF\HeLa-phospho\Raw-Data\Unenrich\20221109_HESI-1F-Slice-PASEF-unenrich-HeLa-1000ng_1_1_4998.d	20221109_HESI-1F-Slice-PASEF-unenrich-HeLa-1000ng_1_1_4998	O75821	O75821	EIF3G_HUMAN	EIF3G	172641	168041	168725	172641	168041	168725	168725	EDLNC(UniMod:4)QEEEDPMNK	EDLNCQEEEDPMNK	EDLNC(UniMod:4)QEEEDPMNK2	2	5.26685e-06	5.26685e-06	1.76891e-06	0.000255689	0.000234522	0.00021901	0.000234907	0	1	17247.7	16955.6	17253.3		12213.3	0.974377	8.3885	8.36728	8.4097	1.4067	8.5456	0.227888	Eukaryotic translation initiation factor 3 subunit G	0	0	0.882554	12209.4	4.09365	0.420278	1	2.1883	0.999994	0.923419	0.22266	10135.4;5115.19;4505.22;2244.08;2607.1;2116.09;1317.05;1446.06;674.023;948.038;2016.07;1146.04;	10135.4;5115.19;4505.22;2244.08;2607.1;2116.09;1317.05;1446.06;674.023;948.038;2016.07;1146.04;	0.966283;0.974434;0.989586;0.943373;0.979562;0.964707;0.929533;0.863582;0.871756;0.798724;0.9776;0.889581;	11820	2.1883	0	0	0	0.999995	1	1.07219	1.069	1.06868	1.07188
Z:\HESI-source-performance\Slice-PASEF\HeLa-phospho\Raw-Data\Unenrich\20221109_HESI-1F-Slice-PASEF-unenrich-HeLa-1000ng_1_1_4999.d	20221109_HESI-1F-Slice-PASEF-unenrich-HeLa-1000ng_1_1_4999	O75821	O75821	EIF3G_HUMAN	EIF3G	171931	172334	169317	171931	172334	169317	169317	EDLNC(UniMod:4)QEEEDPMNK	EDLNCQEEEDPMNK	EDLNC(UniMod:4)QEEEDPMNK2	2	1.76891e-06	1.76891e-06	1.76891e-06	0.000255885	0.000224517	0.00021901	0.000224921	0	1	20649.8	20582.4	20553.5		14173	0.98776	8.3872	8.36598	8.4084	1.4067	8.54075	0.204436	Eukaryotic translation initiation factor 3 subunit G	0	0	0.955471	14239.4	3.84046	0.397389	1	2.48463	0.999998	0.970982	0.224086	12868.5;5885.25;4364.2;3211.11;3417.11;3623.14;2247.1;2029.08;519.023;1644.06;2056.08;1211.04;	12868.5;5885.25;4364.2;3211.11;3417.11;3623.14;2247.1;2029.08;519.023;1644.06;2056.08;1211.04;	0.989516;0.961971;0.993668;0.953017;0.9736;0.972107;0.973036;0.996301;0.944485;0.885913;0.923181;0.873928;	11820	2.48463	0	0	0	0.999998	1	1.07229	1.069	1.06913	1.07191
Z:\HESI-source-performance\Slice-PASEF\HeLa-phospho\Raw-Data\Unenrich\20221109_HESI-1F-Slice-PASEF-unenrich-HeLa-1000ng_1_1_5000.d	20221109_HESI-1F-Slice-PASEF-unenrich-HeLa-1000ng_1_1_5000	O75821	O75821	EIF3G_HUMAN	EIF3G	162223	165259	167557	162223	165259	167557	167557	EDLNC(UniMod:4)QEEEDPMNK	EDLNCQEEEDPMNK	EDLNC(UniMod:4)QEEEDPMNK2	2	4.43513e-06	4.43513e-06	1.76891e-06	0.000258598	0.000228363	0.00021901	0.000228728	0	1	25724	26094.6	25668.4		17497.9	0.993281	8.39716	8.37591	8.41835	1.4067	8.53823	0.348339	Eukaryotic translation initiation factor 3 subunit G	0	0	0.979423	17535.8	3.68698	0.38632	1	2.13845	0.999995	1.39846	0.22993	16242.7;6336.25;7322.28;3516.13;2159.08;3334.13;2094.08;2810.13;870.035;1541.06;1752.08;2058.08;	16242.7;6336.25;7322.28;3516.13;2159.08;3334.13;2094.08;2810.13;870.035;1541.06;1752.08;2058.08;	0.997217;0.966869;0.990705;0.976247;0.97241;0.899324;0.968434;0.986916;0.884243;0.778364;0.895561;0.898522;	11835	2.13845	0	0	0	0.999996	1	1.0726	1.069	1.0685	1.07251
Z:\HESI-source-performance\Slice-PASEF\HeLa-phospho\Raw-Data\Unenrich\20221109_HESI-1F-Slice-PASEF-unenrich-HeLa-1000ng_1_1_4998.d	20221109_HESI-1F-Slice-PASEF-unenrich-HeLa-1000ng_1_1_4998	P05114	P05114	HMGN1_HUMAN	HMGN1	32546.9	31796.4	30996.4	32546.9	31796.4	30996.4	30996.4	EDLPAENGETK	EDLPAENGETK	EDLPAENGETK2	2	0.000144697	0.00127383	3.66636e-05	0.000255689	0.000234522	0.00021901	0.000234907	0	1	32546.9	31796.4	32354.6		10175.8	0.986286	6.11903	6.09779	6.14026	-17.2661	6.28726	-18.4945	Non-histone chromosomal protein HMG-14	0	0	0.95484	10236.3	3.12913	0.198293	0.997272	0.312866	0.998474	2.16281	0.17964	22633.7;4179.11;5734.13;8338.26;662.019;2343.07;4539.13;1282.03;2102.05;13113.4;1072.03;1247.03;	22633.7;4179.11;5734.13;8338.26;662.019;2343.07;4539.13;1282.03;2102.05;13113.4;1072.03;1247.03;	0.996758;0.96239;0.962365;0.978911;0.658055;0.819753;0.729142;0.910203;0.925582;0.983346;0.8381;0.945257;	8617	0.312866	0	0	0	0.998726	1	0.881458	0.893	0.892936	0.877512
Z:\HESI-source-performance\Slice-PASEF\HeLa-phospho\Raw-Data\Unenrich\20221109_HESI-1F-Slice-PASEF-unenrich-HeLa-1000ng_1_1_4999.d	20221109_HESI-1F-Slice-PASEF-unenrich-HeLa-1000ng_1_1_4999	P05114	P05114	HMGN1_HUMAN	HMGN1	27841.7	27865.6	30332.3	27841.7	27865.6	30332.3	30332.3	EDLPAENGETK	EDLPAENGETK	EDLPAENGETK2	2	3.66636e-05	0.000622454	3.66636e-05	0.000255885	0.000224517	0.00021901	0.000224921	0	1	27841.7	27865.6	27826.5		7405.16	0.959906	6.09684	6.07564	6.11805	-17.2661	6.29396	-18.8044	Non-histone chromosomal protein HMG-14	0	0	0.9005	7409.21	3.3969	0.265734	0.966628	0.379093	0.999266	1.1493	0.215475	18913.5;4610.14;4318.09;9247.25;1284.03;2334.06;4457.1;1276.03;2270.06;7944.22;668.015;705.014;	18913.5;4610.14;4318.09;9247.25;1284.03;2334.06;4457.1;1276.03;2270.06;7944.22;668.015;705.014;	0.96548;0.901383;0.997969;0.937608;0.91461;0.932108;0.821771;0.911676;0.95028;0.942991;0.836144;0.815576;	8587	0.379093	0	0	0	0.999378	1	0.887187	0.893	0.893288	0.884293
Z:\HESI-source-performance\Slice-PASEF\HeLa-phospho\Raw-Data\Unenrich\20221109_HESI-1F-Slice-PASEF-unenrich-HeLa-1000ng_1_1_5000.d	20221109_HESI-1F-Slice-PASEF-unenrich-HeLa-1000ng_1_1_5000	P05114	P05114	HMGN1_HUMAN	HMGN1	32135.9	32669.3	30976.5	32135.9	32669.3	30976.5	30976.5	EDLPAENGETK	EDLPAENGETK	EDLPAENGETK2	2	8.15894e-05	0.000323382	3.66636e-05	0.000258598	0.000228363	0.00021901	0.000228728	0	1	32135.9	32669.3	32135.7		7479.19	0.960022	6.10653	6.08532	6.12774	-17.2661	6.2944	-18.7439	Non-histone chromosomal protein HMG-14	0	0	0.878365	7479.22	3.04531	0.513334	1	0.392183	0.999618	0.982862	0.335436	21960.6;4620.11;5555.15;11147.3;1178.03;2623.06;6504.17;1059.02;2666.07;10924.3;616.016;921.021;	21960.6;4620.11;5555.15;11147.3;1178.03;2623.06;6504.17;1059.02;2666.07;10924.3;616.016;921.021;	0.949546;0.968048;0.994758;0.896159;0.861549;0.845832;0.922402;0.850735;0.876999;0.890175;0.910972;0.853396;	8602	0.392183	0	0	0	0.999677	1	0.884063	0.893	0.893008	0.880348
Z:\HESI-source-performance\Slice-PASEF\HeLa-phospho\Raw-Data\Unenrich\20221109_HESI-1F-Slice-PASEF-unenrich-HeLa-1000ng_1_1_4998.d	20221109_HESI-1F-Slice-PASEF-unenrich-HeLa-1000ng_1_1_4998	P02545	P02545	LMNA_HUMAN	LMNA	1971530	1940160	1930060	1971530	1940160	1930060	1930060	EDLQELNDR	EDLQELNDR	EDLQELNDR2	2	1.4161e-05	1.4161e-05	1.71837e-06	0.000255689	0.000234522	0.00021901	0.000234907	0	1	224950	219917	223778		55378.3	0.998596	8.52723	8.50602	8.54847	1.9605	8.61329	1.31029	Prelamin-A/C	0	0	0.971938	55668.2	6.40259	0.505385	1	1.70565	0.999983	3.01538	0.0641663	105492;66460.5;52997.4;30903.8;30404.8;20481.6;3191.1;10102.2;9285.27;5631.15;9523.26;7507.19;	105492;66460.5;52997.4;30903.8;30404.8;20481.6;3191.1;10102.2;9285.27;5631.15;9523.26;7507.19;	0.998527;0.998662;0.998651;0.998801;0.996605;0.998022;0.966728;0.982791;0.978435;0.989218;0.985777;0.988596;	12023	1.70565	0	0	0	0.999986	1	0.884063	0.893	0.892936	0.880725
Z:\HESI-source-performance\Slice-PASEF\HeLa-phospho\Raw-Data\Unenrich\20221109_HESI-1F-Slice-PASEF-unenrich-HeLa-1000ng_1_1_4999.d	20221109_HESI-1F-Slice-PASEF-unenrich-HeLa-1000ng_1_1_4999	P02545	P02545	LMNA_HUMAN	LMNA	1950640	1946970	1945740	1950640	1946970	1945740	1945740	EDLQELNDR	EDLQELNDR	EDLQELNDR2	2	1.71837e-06	1.71837e-06	1.71837e-06	0.000255885	0.000224517	0.00021901	0.000224921	0	1	256320	255772	255413		65744.4	0.997483	8.53664	8.51537	8.55789	1.9605	8.60931	1.40983	Prelamin-A/C	0	0	0.962484	65977.8	6.4694	0.607777	1	1.48877	0.999998	1.32747	0.245912	123923;75914.8;56482.5;33007.8;30758.8;26000.8;4240.11;10102.3;8915.23;6293.21;11993.3;8358.23;	123923;75914.8;56482.5;33007.8;30758.8;26000.8;4240.11;10102.3;8915.23;6293.21;11993.3;8358.23;	0.999374;0.995764;0.995646;0.993034;0.997015;0.992069;0.970474;0.993642;0.987918;0.935028;0.997081;0.973418;	12038	1.48877	0	0	0	0.999998	1	0.892396	0.893	0.893288	0.890332
Z:\HESI-source-performance\Slice-PASEF\HeLa-phospho\Raw-Data\Unenrich\20221109_HESI-1F-Slice-PASEF-unenrich-HeLa-1000ng_1_1_5000.d	20221109_HESI-1F-Slice-PASEF-unenrich-HeLa-1000ng_1_1_5000	P02545	P02545	LMNA_HUMAN	LMNA	1919950	1930600	1941920	1919950	1930600	1941920	1941920	EDLQELNDR	EDLQELNDR	EDLQELNDR2	2	1.11383e-05	1.11383e-05	1.71837e-06	0.000258598	0.000228363	0.00021901	0.000228728	0	1	268756	271993	267550		72842.3	0.998848	8.5253	8.5041	8.54651	1.9605	8.60656	1.36315	Prelamin-A/C	0	0	0.988209	73170.4	6.24029	0.628522	1	1.74641	0.999987	3.49608	0.0959368	127919;80807.1;60029.5;35698.9;35608.9;24052.7;4697.13;11132.3;11151.3;6345.17;11654.3;8540.19;	127919;80807.1;60029.5;35698.9;35608.9;24052.7;4697.13;11132.3;11151.3;6345.17;11654.3;8540.19;	0.999374;0.998667;0.997972;0.995407;0.998001;0.998154;0.971699;0.987829;0.980827;0.982683;0.960654;0.98896;	12023	1.74641	0	0	0	0.999989	1	0.891354	0.893	0.893008	0.889438
Z:\HESI-source-performance\Slice-PASEF\HeLa-phospho\Raw-Data\Unenrich\20221109_HESI-1F-Slice-PASEF-unenrich-HeLa-1000ng_1_1_4998.d	20221109_HESI-1F-Slice-PASEF-unenrich-HeLa-1000ng_1_1_4998	O15381	O15381	NVL_HUMAN	NVL	47099.3	46175.5	43382.7	47099.3	46175.5	43382.7	43382.7	EDLQEVDGEIEAVLQK	EDLQEVDGEIEAVLQK	EDLQEVDGEIEAVLQK2	2	0.00288016	0.0468892	0.00570829	0.000255689	0.000234522	0.00021901	0.000234907	0	1	3267.13	3188.18	3244.16		5778.3	0.976739	20.1021	20.0808	20.1233	96.8973	20.131	96.5451	Nuclear valosin-containing protein-like	0	0	0.669899	5819.21	2.06889	0.60956	1	1.03077	0.946747	0.77794	0.32939	1715.06;794.043;1592.06;626.023;975.043;1049.05;1047.05;622.027;1027.04;411.02;7040.27;11347.5;	1715.06;794.043;1592.06;626.023;975.043;1049.05;1047.05;622.027;1027.04;411.02;7040.27;11347.5;	0.924471;0.846722;0.985933;0.943771;0.897382;0.982458;0.951119;0.782014;0.904079;0.930833;0.879341;0.952104;	28380	1.03077	0	0	0	0.953111	1	1.15021	1.131	1.13408	1.14549
Z:\HESI-source-performance\Slice-PASEF\HeLa-phospho\Raw-Data\Unenrich\20221109_HESI-1F-Slice-PASEF-unenrich-HeLa-1000ng_1_1_4998.d	20221109_HESI-1F-Slice-PASEF-unenrich-HeLa-1000ng_1_1_4998	P78347	P78347	GTF2I_HUMAN	GTF2I	134830	132696	128516	134830	132696	128516	128516	EDLQLDKPASGVK	EDLQLDKPASGVK	EDLQLDKPASGVK2	2	4.86935e-06	4.86935e-06	3.08296e-06	0.000255689	0.000234522	0.00021901	0.000234907	0	1	8055.31	7863.02	8001.07		14070.1	0.97466	8.58032	8.55908	8.60156	2.55529	8.68517	1.73502	General transcription factor II-I	0	0	0.959503	14165.5	3.51408	0.56949	1	1.67525	0.999994	1.18868	0.407263	2347.09;3641.16;3353.11;3912.14;2392.09;2067.07;1781.07;989.035;868.031;1836.06;1187.04;1244.04;	2347.09;3641.16;3353.11;3912.14;2392.09;2067.07;1781.07;989.035;868.031;1836.06;1187.04;1244.04;	0.982883;0.976548;0.983629;0.944505;0.945291;0.961997;0.969343;0.955;0.833109;0.888068;0.961125;0.957771;	12095	1.67525	0	0	0	0.999995	1	1.015	1.021	1.02017	1.01611
Z:\HESI-source-performance\Slice-PASEF\HeLa-phospho\Raw-Data\Unenrich\20221109_HESI-1F-Slice-PASEF-unenrich-HeLa-1000ng_1_1_4999.d	20221109_HESI-1F-Slice-PASEF-unenrich-HeLa-1000ng_1_1_4999	P78347	P78347	GTF2I_HUMAN	GTF2I	128590	128197	127634	128590	128197	127634	127634	EDLQLDKPASGVK	EDLQLDKPASGVK	EDLQLDKPASGVK2	2	3.08296e-06	3.08296e-06	3.08296e-06	0.000255885	0.000224517	0.00021901	0.000224921	0	1	7611.31	7598.39	7587.74		17705.6	0.970284	8.56848	8.54727	8.58973	2.55529	8.68256	1.67356	General transcription factor II-I	0	0	0.956177	17760.6	4.05444	0.590523	1	0.671647	0.999996	1.87475	0.396163	2599.1;3756.16;3390.11;3514.14;2130.06;1256.05;1203.04;1400.05;623.022;1481.05;648.024;741.024;	2599.1;3756.16;3390.11;3514.14;2130.06;1256.05;1203.04;1400.05;623.022;1481.05;648.024;741.024;	0.969868;0.962203;0.943419;0.986818;0.949739;0.995314;0.905815;0.876682;0.759522;0.904825;0.869999;0.807345;	12080	0.671647	0	0	0	0.999997	1	1.01323	1.021	1.02013	1.01438
Z:\HESI-source-performance\Slice-PASEF\HeLa-phospho\Raw-Data\Unenrich\20221109_HESI-1F-Slice-PASEF-unenrich-HeLa-1000ng_1_1_5000.d	20221109_HESI-1F-Slice-PASEF-unenrich-HeLa-1000ng_1_1_5000	P78347	P78347	GTF2I_HUMAN	GTF2I	122845	124650	129264	122845	124650	129264	129264	EDLQLDKPASGVK	EDLQLDKPASGVK	EDLQLDKPASGVK2	2	1.04831e-05	1.04831e-05	3.08296e-06	0.000258598	0.000228363	0.00021901	0.000228728	0	1	8821.3	8960.28	8813.95		15394.8	0.968377	8.55716	8.5359	8.57837	2.55529	8.67965	1.61642	General transcription factor II-I	0	0	0.940901	15407.6	3.65088	0.504759	1	1.37169	0.999988	1.30055	0.369123	2837.1;4570.15;3391.14;3358.12;2141.08;1414.05;1086.04;711.026;279.009;982.038;529.019;556.016;	2837.1;4570.15;3391.14;3358.12;2141.08;1414.05;1086.04;711.026;279.009;982.038;529.019;556.016;	0.964032;0.983932;0.941887;0.93053;0.922442;0.926825;0.940781;0.680815;0.715383;0.924743;0.901137;0.98669;	12065	1.37169	0	0	0	0.99999	1	1.01813	1.021	1.02031	1.01946
Z:\HESI-source-performance\Slice-PASEF\HeLa-phospho\Raw-Data\Unenrich\20221109_HESI-1F-Slice-PASEF-unenrich-HeLa-1000ng_1_1_4998.d	20221109_HESI-1F-Slice-PASEF-unenrich-HeLa-1000ng_1_1_4998	P78347	P78347	GTF2I_HUMAN	GTF2I	134830	132696	128516	134830	132696	128516	128516	EDLQLDKPASGVK	EDLQLDKPASGVK	EDLQLDKPASGVK3	3	0.00010791	0.000103908	3.66636e-05	0.000255689	0.000234522	0.00021901	0.000234907	0	1	49922	48744.9	49600.7		13635	0.996519	8.56971	8.54847	8.59094	2.55529	8.68517	1.64956	General transcription factor II-I	0	0	0.897899	13723.3	5.03801	0.234695	1	0	0.999875	1.20603	0.397087	17735.3;25492.5;6694.15;38441.9;3552.08;4774.1;4971.1;5120.12;995.02;3846.07;4394.09;2232.04;	17735.3;25492.5;6694.15;38441.9;3552.08;4774.1;4971.1;5120.12;995.02;3846.07;4394.09;2232.04;	0.995007;0.997022;0.99861;0.99429;0.951421;0.97502;0.993415;0.98559;0.799827;0.978845;0.965337;0.879592;	12086	0	0	0	0	0.999892	1	0.8	0.804	0.808112	0.797293
Z:\HESI-source-performance\Slice-PASEF\HeLa-phospho\Raw-Data\Unenrich\20221109_HESI-1F-Slice-PASEF-unenrich-HeLa-1000ng_1_1_4999.d	20221109_HESI-1F-Slice-PASEF-unenrich-HeLa-1000ng_1_1_4999	P78347	P78347	GTF2I_HUMAN	GTF2I	128590	128197	127634	128590	128197	127634	127634	EDLQLDKPASGVK	EDLQLDKPASGVK	EDLQLDKPASGVK3	3	3.66636e-05	6.6971e-05	3.66636e-05	0.000255885	0.000224517	0.00021901	0.000224921	0	1	53173.1	53091.4	53017		14721	0.994704	8.5791	8.55789	8.60035	2.55529	8.68256	1.76134	General transcription factor II-I	0	0	0.812177	14764.3	5.07687	0.236168	1	0	0.999921	1.20381	0.282458	17056.4;28157.5;7959.16;31219.7;3060.06;3901.08;6553.12;4942.1;396.008;4522.1;5372.12;1473.03;	17056.4;28157.5;7959.16;31219.7;3060.06;3901.08;6553.12;4942.1;396.008;4522.1;5372.12;1473.03;	0.995281;0.997125;0.9849;0.938116;0.946871;0.98792;0.978964;0.988583;0.714953;0.954087;0.990146;0.893736;	12101	0	0	0	0	0.999933	1	0.797396	0.804	0.808231	0.793793
Z:\HESI-source-performance\Slice-PASEF\HeLa-phospho\Raw-Data\Unenrich\20221109_HESI-1F-Slice-PASEF-unenrich-HeLa-1000ng_1_1_5000.d	20221109_HESI-1F-Slice-PASEF-unenrich-HeLa-1000ng_1_1_5000	P78347	P78347	GTF2I_HUMAN	GTF2I	122845	124650	129264	122845	124650	129264	129264	EDLQLDKPASGVK	EDLQLDKPASGVK	EDLQLDKPASGVK3	3	4.43046e-05	0.000250204	3.66636e-05	0.000258598	0.000228363	0.00021901	0.000228728	0	1	52001	52817.5	51954.9		13986.9	0.9822	8.57837	8.55716	8.59958	2.55529	8.67965	1.78445	General transcription factor II-I	0	0	0.703006	13999.3	4.91354	0.254123	1	0	0.999704	1.69653	0.262623	17151.3;26920.5;7929.15;20367.5;3800.07;4481.09;6345.14;4612.1;742.014;3605.06;3401.07;1858.04;	17151.3;26920.5;7929.15;20367.5;3800.07;4481.09;6345.14;4612.1;742.014;3605.06;3401.07;1858.04;	0.976207;0.981409;0.997849;0.770651;0.987107;0.960616;0.997754;0.979213;0.794942;0.963714;0.974021;0.954642;	12101	0	0	0	0	0.99975	1	0.797188	0.804	0.80832	0.793402
Z:\HESI-source-performance\Slice-PASEF\HeLa-phospho\Raw-Data\Unenrich\20221109_HESI-1F-Slice-PASEF-unenrich-HeLa-1000ng_1_1_4998.d	20221109_HESI-1F-Slice-PASEF-unenrich-HeLa-1000ng_1_1_4998	Q8TEX9	Q8TEX9	IPO4_HUMAN	IPO4	246567	240125	244041	246567	240125	244041	244041	EDLQPVQIQSLETLGVLAR	EDLQPVQIQSLETLGVLAR	EDLQPVQIQSLETLGVLAR3	3	5.46557e-07	5.46557e-07	1e-09	0.000255689	0.000234522	0.00021901	0.000234907	0	1	41336.2	40224.8	40931		13498.8	0.99182	20.8245	20.8033	20.8457	106.682	20.8738	105.757	Importin-4	0	0	0.983187	13632.4	5.92223	0.506224	1	3.13104	0.999999	1.76864	0.2238	17312.5;9710.33;14313.4;10293.3;7917.24;5124.18;5641.19;5435.18;4054.13;3630.12;905.032;1111.04;	17312.5;9710.33;14313.4;10293.3;7917.24;5124.18;5641.19;5435.18;4054.13;3630.12;905.032;1111.04;	0.993083;0.986827;0.99368;0.980826;0.987033;0.97716;0.978792;0.977349;0.967129;0.947309;0.880084;0.891448;	29404	3.13104	0	0	0	0.999999	1	0.953542	0.94	0.943237	0.95289
Z:\HESI-source-performance\Slice-PASEF\HeLa-phospho\Raw-Data\Unenrich\20221109_HESI-1F-Slice-PASEF-unenrich-HeLa-1000ng_1_1_4999.d	20221109_HESI-1F-Slice-PASEF-unenrich-HeLa-1000ng_1_1_4999	Q8TEX9	Q8TEX9	IPO4_HUMAN	IPO4	240451	239389	240920	240451	239389	240920	240920	EDLQPVQIQSLETLGVLAR	EDLQPVQIQSLETLGVLAR	EDLQPVQIQSLETLGVLAR3	3	1e-09	0	1e-09	0.000255885	0.000224517	0.00021901	0.000224921	0	1	42304.4	42136.3	42077.2		14341	0.996383	20.843	20.8218	20.8642	106.682	20.8845	106.057	Importin-4	0	0	0.98432	14418.4	5.80944	0.532498	1	3.17807	1	1.9453	0.154381	18490.6;9979.31;13834.4;10410.3;10214.3;6180.2;5444.17;5578.2;3536.1;4312.13;1021.03;1225.04;	18490.6;9979.31;13834.4;10410.3;10214.3;6180.2;5444.17;5578.2;3536.1;4312.13;1021.03;1225.04;	0.998582;0.991743;0.99679;0.988479;0.968697;0.991489;0.974382;0.983894;0.995731;0.991701;0.923374;0.925351;	29434	3.17807	0	0	0	1	1	0.953958	0.94	0.943406	0.953174
Z:\HESI-source-performance\Slice-PASEF\HeLa-phospho\Raw-Data\Unenrich\20221109_HESI-1F-Slice-PASEF-unenrich-HeLa-1000ng_1_1_5000.d	20221109_HESI-1F-Slice-PASEF-unenrich-HeLa-1000ng_1_1_5000	Q8TEX9	Q8TEX9	IPO4_HUMAN	IPO4	241972	249329	243903	241972	249329	243903	243903	EDLQPVQIQSLETLGVLAR	EDLQPVQIQSLETLGVLAR	EDLQPVQIQSLETLGVLAR3	3	2.51995e-07	2.51995e-07	1e-09	0.000258598	0.000228363	0.00021901	0.000228728	0	1	45246.4	46281.8	45525.9		13017.2	0.989434	20.8328	20.8116	20.8541	106.682	20.8811	105.927	Importin-4	0	0	0.951793	12937.3	5.98441	0.577438	1	3.22916	1	2.03579	0.284193	19577.6;10546.4;15122.4;11700.4;8039.22;6625.2;5377.16;6506.2;3909.13;3172.1;1034.04;855.03;	19577.6;10546.4;15122.4;11700.4;8039.22;6625.2;5377.16;6506.2;3909.13;3172.1;1034.04;855.03;	0.981516;0.99693;0.994458;0.991797;0.986644;0.980886;0.984485;0.976627;0.973867;0.987139;0.944182;0.912724;	29419	3.22916	0	0	0	1	1	0.9525	0.94	0.943331	0.95187
Z:\HESI-source-performance\Slice-PASEF\HeLa-phospho\Raw-Data\Unenrich\20221109_HESI-1F-Slice-PASEF-unenrich-HeLa-1000ng_1_1_4998.d	20221109_HESI-1F-Slice-PASEF-unenrich-HeLa-1000ng_1_1_4998	P63241	P63241	IF5A1_HUMAN	EIF5A	318281	311530	319725	318281	311530	319725	319725	EDLRLPEGDLGK	EDLRLPEGDLGK	EDLRLPEGDLGK2	2	5.77868e-05	8.42775e-05	9.60274e-06	0.000255689	0.000234522	0.00021901	0.000234907	0	1	105030	102633	104435		143754	0.995709	11.9227	11.9014	11.9439	28.7069	12.0129	28.0509	Eukaryotic translation initiation factor 5A-1	0	0	0.974273	144573	5.40008	0.282566	1	4.56927	0.999899	1.23559	0.207921	71234.1;20280.6;8731.26;7845.26;13515.4;8380.26;4771.13;6062.2;4540.13;10049.3;9989.32;5813.18;	71234.1;20280.6;8731.26;7845.26;13515.4;8380.26;4771.13;6062.2;4540.13;10049.3;9989.32;5813.18;	0.995967;0.994254;0.987376;0.989336;0.996532;0.993918;0.996695;0.975774;0.987393;0.987799;0.987202;0.88563;	16820	4.56927	0	0	0	0.999916	1	0.946354	0.953	0.951326	0.945176
Z:\HESI-source-performance\Slice-PASEF\HeLa-phospho\Raw-Data\Unenrich\20221109_HESI-1F-Slice-PASEF-unenrich-HeLa-1000ng_1_1_4999.d	20221109_HESI-1F-Slice-PASEF-unenrich-HeLa-1000ng_1_1_4999	P63241	P63241	IF5A1_HUMAN	EIF5A	307939	308112	311319	307939	308112	311319	311319	EDLRLPEGDLGK	EDLRLPEGDLGK	EDLRLPEGDLGK2	2	9.60274e-06	9.60274e-06	9.60274e-06	0.000255885	0.000224517	0.00021901	0.000224921	0	1	100166	100505	100364		141965	0.996988	11.9208	11.8996	11.942	28.7069	12.0126	28.0212	Eukaryotic translation initiation factor 5A-1	0	0	0.985025	141685	5.41474	0.268677	1	5.24206	0.999989	1.44415	0.434665	67889.8;19253.6;9728.26;8196.22;13022.4;8474.22;4554.13;4824.15;4730.14;9146.26;10709.4;6274.2;	67889.8;19253.6;9728.26;8196.22;13022.4;8474.22;4554.13;4824.15;4730.14;9146.26;10709.4;6274.2;	0.996568;0.997963;0.996403;0.995957;0.997736;0.994498;0.99046;0.978027;0.953585;0.982302;0.883991;0.980201;	16820	5.24206	0	0	0	0.99999	1	0.94625	0.953	0.95197	0.944816
Z:\HESI-source-performance\Slice-PASEF\HeLa-phospho\Raw-Data\Unenrich\20221109_HESI-1F-Slice-PASEF-unenrich-HeLa-1000ng_1_1_5000.d	20221109_HESI-1F-Slice-PASEF-unenrich-HeLa-1000ng_1_1_5000	P63241	P63241	IF5A1_HUMAN	EIF5A	314297	318117	306768	314297	318117	306768	306768	EDLRLPEGDLGK	EDLRLPEGDLGK	EDLRLPEGDLGK2	2	4.43046e-05	6.74391e-05	9.60274e-06	0.000258598	0.000228363	0.00021901	0.000228728	0	1	95856.8	97916.3	96317.2		144047	0.991713	11.9205	11.8993	11.9418	28.7069	12.0107	28.0567	Eukaryotic translation initiation factor 5A-1	0	0	0.944095	143359	5.25483	0.409915	1	4.55244	0.99992	1.58329	0.323185	61662.8;18936.6;8837.26;8145.22;15257.4;9663.3;4330.15;5896.22;4928.17;8560.22;11270.4;4222.11;	61662.8;18936.6;8837.26;8145.22;15257.4;9663.3;4330.15;5896.22;4928.17;8560.22;11270.4;4222.11;	0.991541;0.995034;0.967265;0.9963;0.988288;0.985878;0.972659;0.98823;0.988114;0.997943;0.981252;0.91944;	16820	4.55244	0	0	0	0.999933	1	0.946146	0.953	0.951571	0.944234
Z:\HESI-source-performance\Slice-PASEF\HeLa-phospho\Raw-Data\Unenrich\20221109_HESI-1F-Slice-PASEF-unenrich-HeLa-1000ng_1_1_4998.d	20221109_HESI-1F-Slice-PASEF-unenrich-HeLa-1000ng_1_1_4998	P63241	P63241	IF5A1_HUMAN	EIF5A	318281	311530	319725	318281	311530	319725	319725	EDLRLPEGDLGK	EDLRLPEGDLGK	EDLRLPEGDLGK3	3	0.00010791	0.00010863	3.66636e-05	0.000255689	0.000234522	0.00021901	0.000234907	0	1	318281	311530	317000		94753.6	0.997362	11.9439	11.9227	11.9651	28.7069	12.0129	28.2057	Eukaryotic translation initiation factor 5A-1	0	0	0.934316	95136.4	5.68626	0.148694	1	1.51791	0.99987	2.20349	0.406452	66113.9;99006.9;118819;65053;100455;30681.5;50346.9;19203.4;34953.6;16713.3;326359;	66113.9;99006.9;118819;65053;100455;30681.5;50346.9;19203.4;34953.6;16713.3;326359;	0.483554;0.997945;0.996856;0.997607;0.997386;0.982788;0.993037;0.967501;0.991712;0.993551;0.998829;	16856	1.51791	0	0	0	0.999891	1	0.768333	0.752	0.758499	0.765901
Z:\HESI-source-performance\Slice-PASEF\HeLa-phospho\Raw-Data\Unenrich\20221109_HESI-1F-Slice-PASEF-unenrich-HeLa-1000ng_1_1_4999.d	20221109_HESI-1F-Slice-PASEF-unenrich-HeLa-1000ng_1_1_4999	P63241	P63241	IF5A1_HUMAN	EIF5A	307939	308112	311319	307939	308112	311319	311319	EDLRLPEGDLGK	EDLRLPEGDLGK	EDLRLPEGDLGK3	3	3.66636e-05	5.24639e-05	3.66636e-05	0.000255885	0.000224517	0.00021901	0.000224921	0	1	307939	308112	307680		114092	0.998848	11.9314	11.9102	11.9527	28.7069	12.0126	28.0979	Eukaryotic translation initiation factor 5A-1	0	0	0.92043	114188	5.67759	0.148071	1	1.9981	0.999938	1.78874	0.0937504	89269.6;96228.9;114488;63032.9;97222.1;28679.5;51321;20613.4;31496.5;17332.3;307835;	89269.6;96228.9;114488;63032.9;97222.1;28679.5;51321;20613.4;31496.5;17332.3;307835;	0.581797;0.997787;0.999364;0.993725;0.99929;0.996108;0.995533;0.982466;0.994378;0.994529;0.993883;	16841	1.9981	0	0	0	0.999948	1	0.762396	0.752	0.758193	0.759483
Z:\HESI-source-performance\Slice-PASEF\HeLa-phospho\Raw-Data\Unenrich\20221109_HESI-1F-Slice-PASEF-unenrich-HeLa-1000ng_1_1_5000.d	20221109_HESI-1F-Slice-PASEF-unenrich-HeLa-1000ng_1_1_5000	P63241	P63241	IF5A1_HUMAN	EIF5A	314297	318117	306768	314297	318117	306768	306768	EDLRLPEGDLGK	EDLRLPEGDLGK	EDLRLPEGDLGK3	3	4.43046e-05	0.000107666	3.66636e-05	0.000258598	0.000228363	0.00021901	0.000228728	0	1	314297	318117	312921		104670	0.997396	11.9418	11.9205	11.963	28.7069	12.0107	28.2115	Eukaryotic translation initiation factor 5A-1	0	0	0.956558	105130	5.62719	0.279117	1	2.04377	0.999873	2.12478	0.264903	61589.9;95301.9;121660;64424;97334.9;29056.5;49305.9;20467.4;36662.5;16544.3;328631;	61589.9;95301.9;121660;64424;97334.9;29056.5;49305.9;20467.4;36662.5;16544.3;328631;	0.493309;0.996515;0.998094;0.99749;0.997384;0.986266;0.987078;0.977207;0.998654;0.994569;0.997286;	16856	2.04377	0	0	0	0.999892	1	0.765521	0.752	0.758455	0.762753
Z:\HESI-source-performance\Slice-PASEF\HeLa-phospho\Raw-Data\Unenrich\20221109_HESI-1F-Slice-PASEF-unenrich-HeLa-1000ng_1_1_4998.d	20221109_HESI-1F-Slice-PASEF-unenrich-HeLa-1000ng_1_1_4998	P63241	P63241	IF5A1_HUMAN	EIF5A	318281	311530	319725	318281	311530	319725	319725	EDLRLPEGDLGKEIEQK	EDLRLPEGDLGKEIEQK	EDLRLPEGDLGKEIEQK3	3	2.23592e-06	2.23592e-06	4.04322e-07	0.000255689	0.000234522	0.00021901	0.000234907	0	1	57407.8	56067.5	57051.9		56792.2	0.99579	13.0366	13.0154	13.0578	37.4435	13.1663	36.5686	Eukaryotic translation initiation factor 5A-1	0	0	0.993919	57146.4	5.11958	0.623309	1	3.45471	0.999997	1.15248	0.0645121	27449.9;15803.4;23270.7;14154.4;15580.4;17834.5;7215.22;7657.22;6439.22;8242.3;5386.17;8200.28;	27449.9;15803.4;23270.7;14154.4;15580.4;17834.5;7215.22;7657.22;6439.22;8242.3;5386.17;8200.28;	0.995584;0.995915;0.972123;0.996052;0.979761;0.918468;0.988837;0.987983;0.989287;0.869969;0.873159;0.900741;	18396	3.45471	0	0	0	0.999998	1	0.950729	0.945	0.946367	0.949979
Z:\HESI-source-performance\Slice-PASEF\HeLa-phospho\Raw-Data\Unenrich\20221109_HESI-1F-Slice-PASEF-unenrich-HeLa-1000ng_1_1_4999.d	20221109_HESI-1F-Slice-PASEF-unenrich-HeLa-1000ng_1_1_4999	P63241	P63241	IF5A1_HUMAN	EIF5A	307939	308112	311319	307939	308112	311319	311319	EDLRLPEGDLGKEIEQK	EDLRLPEGDLGKEIEQK	EDLRLPEGDLGKEIEQK3	3	4.04322e-07	4.04322e-07	4.04322e-07	0.000255885	0.000224517	0.00021901	0.000224921	0	1	53075.7	52705	52631.1		52393.8	0.995019	13.0348	13.0136	13.0561	37.4435	13.1673	36.5586	Eukaryotic translation initiation factor 5A-1	0	0	0.99569	52836.4	5.41352	0.654169	1	4.27358	1	1.62542	0.232516	27197.9;14985.4;22390.8;10892.4;18429.5;18151.4;6534.17;7982.26;5925.17;4371.11;6175.17;5709.2;	27197.9;14985.4;22390.8;10892.4;18429.5;18151.4;6534.17;7982.26;5925.17;4371.11;6175.17;5709.2;	0.993796;0.996668;0.980671;0.995806;0.98688;0.996777;0.979002;0.985174;0.913685;0.754613;0.977513;0.864424;	18396	4.27358	0	0	0	1	1	0.948438	0.945	0.945884	0.94725
Z:\HESI-source-performance\Slice-PASEF\HeLa-phospho\Raw-Data\Unenrich\20221109_HESI-1F-Slice-PASEF-unenrich-HeLa-1000ng_1_1_5000.d	20221109_HESI-1F-Slice-PASEF-unenrich-HeLa-1000ng_1_1_5000	P63241	P63241	IF5A1_HUMAN	EIF5A	314297	318117	306768	314297	318117	306768	306768	EDLRLPEGDLGKEIEQK	EDLRLPEGDLGKEIEQK	EDLRLPEGDLGKEIEQK3	3	4.33433e-06	4.33433e-06	4.04322e-07	0.000258598	0.000228363	0.00021901	0.000228728	0	1	51502.7	52337.3	51482.5		53974.3	0.995571	13.0346	13.0134	13.0559	37.4435	13.1631	36.5825	Eukaryotic translation initiation factor 5A-1	0	0	0.996738	53995.4	4.9931	0.65953	1	3.75404	0.999995	2.10504	0.211599	25013.9;14922.4;22046.7;11566.4;17814.6;13610.4;7193.22;7725.22;5812.2;6176.17;7106.2;7981.24;	25013.9;14922.4;22046.7;11566.4;17814.6;13610.4;7193.22;7725.22;5812.2;6176.17;7106.2;7981.24;	0.997441;0.998023;0.982835;0.988363;0.980007;0.873025;0.992892;0.994647;0.990745;0.895077;0.971384;0.967211;	18396	3.75404	0	0	0	0.999996	1	0.948958	0.945	0.946488	0.947666
Z:\HESI-source-performance\Slice-PASEF\HeLa-phospho\Raw-Data\Unenrich\20221109_HESI-1F-Slice-PASEF-unenrich-HeLa-1000ng_1_1_4998.d	20221109_HESI-1F-Slice-PASEF-unenrich-HeLa-1000ng_1_1_4998	P63241	P63241	IF5A1_HUMAN	EIF5A	318281	311530	319725	318281	311530	319725	319725	EDLRLPEGDLGKEIEQK	EDLRLPEGDLGKEIEQK	EDLRLPEGDLGKEIEQK4	4	8.34749e-06	8.34749e-06	2.67115e-06	0.000255689	0.000234522	0.00021901	0.000234907	0	1	103345	100933	102705		38650.9	0.996848	13.0366	13.0154	13.0578	37.4435	13.1663	36.5686	Eukaryotic translation initiation factor 5A-1	0	0	0.970469	38891.9	5.25675	0.265412	1	0.802377	0.99999	1.45069	0.140921	56119.3;31870.7;15355.3;8218.16;33102.8;9288.2;14829.3;9191.2;6288.15;1794.04;5977.15;1337.03;	56119.3;31870.7;15355.3;8218.16;33102.8;9288.2;14829.3;9191.2;6288.15;1794.04;5977.15;1337.03;	0.998225;0.993956;0.997818;0.997822;0.97503;0.99015;0.992757;0.990282;0.982405;0.944808;0.988904;0.975029;	18400	0.802377	0	0	0	0.999992	1	0.833333	0.83	0.832375	0.830672
Z:\HESI-source-performance\Slice-PASEF\HeLa-phospho\Raw-Data\Unenrich\20221109_HESI-1F-Slice-PASEF-unenrich-HeLa-1000ng_1_1_4999.d	20221109_HESI-1F-Slice-PASEF-unenrich-HeLa-1000ng_1_1_4999	P63241	P63241	IF5A1_HUMAN	EIF5A	307939	308112	311319	307939	308112	311319	311319	EDLRLPEGDLGKEIEQK	EDLRLPEGDLGKEIEQK	EDLRLPEGDLGKEIEQK4	4	2.72918e-06	2.72918e-06	2.67115e-06	0.000255885	0.000224517	0.00021901	0.000224921	0	1	99044.2	98344.9	98207		37134.4	0.996018	13.0455	13.0242	13.0667	37.4435	13.1673	36.638	Eukaryotic translation initiation factor 5A-1	0	0	0.994525	37450.9	3.34823	0.517559	1	1.13406	0.999997	1.99968	0.184278	53429.2;31449.7;14165.3;9744.23;30476.8;9728.2;16081.4;7736.17;5565.13;1713.03;6177.13;653.017;	53429.2;31449.7;14165.3;9744.23;30476.8;9728.2;16081.4;7736.17;5565.13;1713.03;6177.13;653.017;	0.997698;0.996882;0.987762;0.963204;0.890197;0.987233;0.973986;0.991502;0.992148;0.940368;0.973917;0.947862;	18415	1.13406	0	0	0	0.999997	1	0.835	0.83	0.832195	0.83249
Z:\HESI-source-performance\Slice-PASEF\HeLa-phospho\Raw-Data\Unenrich\20221109_HESI-1F-Slice-PASEF-unenrich-HeLa-1000ng_1_1_5000.d	20221109_HESI-1F-Slice-PASEF-unenrich-HeLa-1000ng_1_1_5000	P63241	P63241	IF5A1_HUMAN	EIF5A	314297	318117	306768	314297	318117	306768	306768	EDLRLPEGDLGKEIEQK	EDLRLPEGDLGKEIEQK	EDLRLPEGDLGKEIEQK4	4	2.67115e-06	2.67115e-06	2.67115e-06	0.000258598	0.000228363	0.00021901	0.000228728	0	1	94736.1	96775.4	95194.9		40534.3	0.994646	13.0453	13.024	13.0665	37.4435	13.1631	36.6604	Eukaryotic translation initiation factor 5A-1	0	0	0.968543	40338.9	3.88523	0.219209	1	1.55047	0.999997	1.68246	0.119632	54353.2;27194.7;13188.3;8917.18;22336.5;8067.16;13142.3;8548.2;5603.13;2009.04;6600.13;975.022;	54353.2;27194.7;13188.3;8917.18;22336.5;8067.16;13142.3;8548.2;5603.13;2009.04;6600.13;975.022;	0.996004;0.99637;0.985496;0.993783;0.777922;0.990263;0.954413;0.978582;0.96172;0.983193;0.969545;0.905477;	18415	1.55047	0	0	0	0.999997	1	0.83625	0.83	0.832562	0.83375
Z:\HESI-source-performance\Slice-PASEF\HeLa-phospho\Raw-Data\Unenrich\20221109_HESI-1F-Slice-PASEF-unenrich-HeLa-1000ng_1_1_5000.d	20221109_HESI-1F-Slice-PASEF-unenrich-HeLa-1000ng_1_1_5000	O76070	O76070	SYUG_HUMAN	SNCG	186558	188845	188939	186558	188845	188939	188939	EDLRPSAPQQEGEASK	EDLRPSAPQQEGEASK	EDLRPSAPQQEGEASK2	2	0.00661111	0.0844634	0.0137883	0.000258598	0.000228363	0.00021901	0.000228728	0	1	2039.09	2072.25	2038.4		5094.5	0.751249	6.14877	6.12756	6.17001	-18.3216	6.16117	-18.4329	Gamma-synuclein	0	0	0.828297	5096.2	1.33965	0.639277	1	1.2338	0.909181	1.07799	0.50907	1488.06;101.004;275.013;0;276.012;0;516.018;0;589.021;9.00044;194.008;164.007;	1488.06;101.004;275.013;0;276.012;0;516.018;0;589.021;9.00044;194.008;164.007;	0.736261;0.577332;0.740424;0;0.842839;0;0.812388;0;0.647213;0.415458;0.434564;0.674811;	8656	1.2338	0	0	0	0.915537	1	1.08531	1.078	1.07855	1.08298
Z:\HESI-source-performance\Slice-PASEF\HeLa-phospho\Raw-Data\Unenrich\20221109_HESI-1F-Slice-PASEF-unenrich-HeLa-1000ng_1_1_4998.d	20221109_HESI-1F-Slice-PASEF-unenrich-HeLa-1000ng_1_1_4998	Q07157	Q07157	ZO1_HUMAN	TJP1	191451	187272	121837	191451	187272	121837	121837	EDLSAQPVQTK	EDLSAQPVQTK	EDLSAQPVQTK2	2	0.000851531	0.0113397	0.00145083	0.000255689	0.000234522	0.00021901	0.000234907	0	1	10959.3	10675.5	10862.9		4239.49	0.960689	7.09495	7.07375	7.11617	-6.30924	7.57137	-10.2056	Tight junction protein ZO-1	0	0	0.77135	4277.12	2.6786	0.844355	1	1.24032	0.986579	1.21302	0.425727	6093.16;2648.06;2437.08;6804.23;2429.07;657.017;4714.14;399.014;1087.03;1118.04;2632.07;801.026;	6093.16;2648.06;2437.08;6804.23;2429.07;657.017;4714.14;399.014;1087.03;1118.04;2632.07;801.026;	0.955974;0.905996;0.96762;0.924824;0.965561;0.783997;0.979136;0.74888;0.77365;0.821366;0.856311;0.845211;	9997	1.24032	0	0	0	0.98866	1	0.914688	0.922	0.921616	0.911963
Z:\HESI-source-performance\Slice-PASEF\HeLa-phospho\Raw-Data\Unenrich\20221109_HESI-1F-Slice-PASEF-unenrich-HeLa-1000ng_1_1_4998.d	20221109_HESI-1F-Slice-PASEF-unenrich-HeLa-1000ng_1_1_4998	P57076	P57076	CF298_HUMAN	CFAP298	16624.8	16181.5	13661.8	16624.8	16181.5	13661.8	13661.8	EDLSGTQAGLNVIK	EDLSGTQAGLNVIK	EDLSGTQAGLNVIK2	2	0.0010382	0.0149757	0.000736532	0.000255689	0.000234522	0.00021901	0.000234907	0	1	6384.23	6284.78	6395.12		30019.3	0.990253	12.9624	12.9411	12.9836	38.9848	13.3628	36.0257	Cilia- and flagella-associated protein 298	0	0	0.938007	29968.2	4.13548	0.729268	1	0.581037	0.982352	1.66619	0.110179	1928.07;2905.1;521.018;1717.07;2950.11;1506.05;1012.04;501.019;1179.05;607.022;4572.17;664.022;	1928.07;2905.1;521.018;1717.07;2950.11;1506.05;1012.04;501.019;1179.05;607.022;4572.17;664.022;	0.989047;0.991897;0.858894;0.914944;0.996728;0.979116;0.929588;0.90785;0.977129;0.871087;0.896152;0.978658;	18289	0.581037	0	0	0	0.985024	1	1.0074	1.014	1.01129	1.00744
Z:\HESI-source-performance\Slice-PASEF\HeLa-phospho\Raw-Data\Unenrich\20221109_HESI-1F-Slice-PASEF-unenrich-HeLa-1000ng_1_1_4999.d	20221109_HESI-1F-Slice-PASEF-unenrich-HeLa-1000ng_1_1_4999	P57076	P57076	CF298_HUMAN	CFAP298	12641.6	12611.9	15881.3	12641.6	12611.9	15881.3	15881.3	EDLSGTQAGLNVIK	EDLSGTQAGLNVIK	EDLSGTQAGLNVIK2	2	0.000474876	0.00353867	0.000736532	0.000255885	0.000224517	0.00021901	0.000224921	0	1	7451.26	7418.64	7408.24		33956	0.962775	12.95	12.9288	12.9712	38.9848	13.3651	35.9232	Cilia- and flagella-associated protein 298	0	0	0.975892	34153.2	3.72538	0.690952	0.684317	0.933879	0.995844	1.21723	0.123832	2171.07;3150.11;312.012;2298.07;2877.1;2403.09;1983.07;711.022;1407.05;538.017;3011.09;742.028;	2171.07;3150.11;312.012;2298.07;2877.1;2403.09;1983.07;711.022;1407.05;538.017;3011.09;742.028;	0.991597;0.980401;0.937;0.944691;0.935848;0.968973;0.916156;0.943995;0.952781;0.960283;0.927247;0.94913;	18274	0.933879	0	0	0	0.996461	1	1.01188	1.014	1.01061	1.01278
Z:\HESI-source-performance\Slice-PASEF\HeLa-phospho\Raw-Data\Unenrich\20221109_HESI-1F-Slice-PASEF-unenrich-HeLa-1000ng_1_1_5000.d	20221109_HESI-1F-Slice-PASEF-unenrich-HeLa-1000ng_1_1_5000	P57076	P57076	CF298_HUMAN	CFAP298	16475.7	16856.8	15861.1	16475.7	16856.8	15861.1	15861.1	EDLSGTQAGLNVIK	EDLSGTQAGLNVIK	EDLSGTQAGLNVIK2	2	0.000868315	0.00847996	0.000736532	0.000258598	0.000228363	0.00021901	0.000228728	0	1	7420.28	7523.61	7400.73		34068.4	0.98656	12.9392	12.9179	12.9604	38.9848	13.3594	35.8719	Cilia- and flagella-associated protein 298	0	0	0.950297	34158.4	3.58972	0.561667	1	0.236632	0.990071	0.782836	0.0739471	2646.1;3275.11;454.016;1988.07;2700.11;2074.07;1711.05;416.017;759.025;924.033;2474.09;409.014;	2646.1;3275.11;454.016;1988.07;2700.11;2074.07;1711.05;416.017;759.025;924.033;2474.09;409.014;	0.98756;0.943099;0.762647;0.983113;0.99564;0.973465;0.711798;0.721607;0.888;0.963026;0.964109;0.76493;	18259	0.236632	0	0	0	0.99152	1	1.01	1.014	1.01138	1.01071
Z:\HESI-source-performance\Slice-PASEF\HeLa-phospho\Raw-Data\Unenrich\20221109_HESI-1F-Slice-PASEF-unenrich-HeLa-1000ng_1_1_4998.d	20221109_HESI-1F-Slice-PASEF-unenrich-HeLa-1000ng_1_1_4998	O75787	O75787	RENR_HUMAN	ATP6AP2	30525	29972.1	24690.8	30525	29972.1	24690.8	24690.8	EDLSWPGLAVGNLFHR	EDLSWPGLAVGNLFHR	EDLSWPGLAVGNLFHR3	3	0.00232653	0.0373011	0.00246919	0.000255689	0.000234522	0.00021901	0.000234907	0	1	14287.4	13881.1	14124.8		2703.95	0.980324	20.4531	20.4319	20.4743	104.238	20.6958	100.645	Renin receptor	0	0	0.852376	2735.08	2.03149	0.580046	0.949459	0	0.95717	2.04202	0.30199	4722.13;4398.14;5167.16;8387.28;956.024;586.019;729.022;1644.05;1421.03;3023.09;2887.09;3699.11;	4722.13;4398.14;5167.16;8387.28;956.024;586.019;729.022;1644.05;1421.03;3023.09;2887.09;3699.11;	0.972722;0.977512;0.989664;0.925837;0.762682;0.883939;0.724609;0.903384;0.663658;0.986414;0.983258;0.822961;	28882	0	0	0	0	0.962699	1	0.944896	0.931	0.934378	0.943283
Z:\HESI-source-performance\Slice-PASEF\HeLa-phospho\Raw-Data\Unenrich\20221109_HESI-1F-Slice-PASEF-unenrich-HeLa-1000ng_1_1_5000.d	20221109_HESI-1F-Slice-PASEF-unenrich-HeLa-1000ng_1_1_5000	O75787	O75787	RENR_HUMAN	ATP6AP2	10440.3	10652.3	18946.5	10440.3	10652.3	18946.5	18946.5	EDLSWPGLAVGNLFHR	EDLSWPGLAVGNLFHR	EDLSWPGLAVGNLFHR3	3	0.00428113	0.0598773	0.00246919	0.000979432	0.00119832	0.00021901	0.00120072	0	1	10440.3	10652.3	10478.3		1166.26	0.949069	20.4297	20.4085	20.4509	104.238	20.7	100.291	Renin receptor	0	0	0.732875	1162.04	1.93106	0.469962	0.991956	0.195054	0.933869	0.886737	0.3064	4641.15;2431.07;3368.11;2935.09;933.03;593.017;463.016;1090.04;1729.04;1064.03;2613.09;2411.07;	4641.15;2431.07;3368.11;2935.09;933.03;593.017;463.016;1090.04;1729.04;1064.03;2613.09;2411.07;	0.993008;0.924297;0.906404;0.833103;0.956342;0.934858;0.686459;0.881861;0.895925;0.993733;0.956899;0.862167;	28852	0.195054	0	0	0	0.940123	1	0.939583	0.931	0.933667	0.936664
Z:\HESI-source-performance\Slice-PASEF\HeLa-phospho\Raw-Data\Unenrich\20221109_HESI-1F-Slice-PASEF-unenrich-HeLa-1000ng_1_1_5000.d	20221109_HESI-1F-Slice-PASEF-unenrich-HeLa-1000ng_1_1_5000	O75787	O75787	RENR_HUMAN	ATP6AP2	10440.3	10652.3	18946.5	10440.3	10652.3	18946.5	18946.5	EDLSWPGLAVGNLFHRPR	EDLSWPGLAVGNLFHRPR	EDLSWPGLAVGNLFHRPR4	4	0.000950796	0.0111555	0.0016381	0.000979432	0.00119832	0.00021901	0.00120072	0	1	7522.17	7629.19	7504.59		3946.86	0.982364	19.1141	19.0929	19.1353	88.5851	19.4678	84.4368	Renin receptor	0	0	0.758026	3956.1	3.34463	0.296028	1	0	0.986979	1.64271	0.303722	3052.07;1676.04;3765.09;3765.09;2664.06;1806.04;2088.05;1058.03;464.01;1421.03;3461.06;	3052.07;1676.04;3765.09;3765.09;2664.06;1806.04;2088.05;1058.03;464.01;1421.03;3461.06;	0.987532;0.852683;0.903962;0.903962;0.99845;0.949903;0.947956;0.912642;0.843134;0.854591;0.921229;	26994	0	0	0	0	0.988845	1	0.842708	0.831	0.833702	0.838585
Z:\HESI-source-performance\Slice-PASEF\HeLa-phospho\Raw-Data\Unenrich\20221109_HESI-1F-Slice-PASEF-unenrich-HeLa-1000ng_1_1_4998.d	20221109_HESI-1F-Slice-PASEF-unenrich-HeLa-1000ng_1_1_4998	P05388;Q8NHW5	P05388;Q8NHW5	RLA0L_HUMAN;RLA0_HUMAN	RPLP0;RPLP0P6	745071	726719	739730	745071	726719	739730		EDLTEIR	EDLTEIR	EDLTEIR2	2	1.40119e-05	1.40119e-05	2.41916e-06	0.000255689	0.000234522	0.00021901	0.000234907	0	0	548061	539321	548790		150836	0.997113	9.18511	9.16389	9.20632	5.62158	9.05571	6.60379	60S acidic ribosomal protein P0	0	0	0.997964	150636	6.71083	0.35641	1	0.967681	0.999983	2.26274	0.0786143	335260;133887;152200;78914.8;15549.3;28047.6;24508.6;6409.14;4085.08;10331.2;21418.6;	335260;133887;152200;78914.8;15549.3;28047.6;24508.6;6409.14;4085.08;10331.2;21418.6;	0.997215;0.997924;0.992548;0.995307;0.992916;0.991701;0.99577;0.992262;0.917016;0.995563;0.999213;	12956	0.967681	0	0	0	0.999986	1	0.82125	0.818	0.823042	0.816518
Z:\HESI-source-performance\Slice-PASEF\HeLa-phospho\Raw-Data\Unenrich\20221109_HESI-1F-Slice-PASEF-unenrich-HeLa-1000ng_1_1_4999.d	20221109_HESI-1F-Slice-PASEF-unenrich-HeLa-1000ng_1_1_4999	P05388;Q8NHW5	P05388;Q8NHW5	RLA0L_HUMAN;RLA0_HUMAN	RPLP0;RPLP0P6	739748	737406	730804	739748	737406	730804		EDLTEIR	EDLTEIR	EDLTEIR2	2	1.82959e-05	1.82959e-05	2.41916e-06	0.000255885	0.000224517	0.00021901	0.000224921	0	0	542914	544933	544168		147169	0.997764	9.18373	9.16251	9.20494	5.62158	9.06014	6.60681	60S acidic ribosomal protein P0	0	0	0.997432	146830	6.83599	0.370698	1	0.960172	0.999978	2.77677	0.106022	334888;127135;148768;80891.8;14153.3;27218.6;27370.6;4776.09;3102.07;9130.22;21220.5;	334888;127135;148768;80891.8;14153.3;27218.6;27370.6;4776.09;3102.07;9130.22;21220.5;	0.997407;0.998276;0.994872;0.998437;0.999418;0.997181;0.992709;0.806575;0.788208;0.982465;0.983726;	12956	0.960172	0	0	0	0.999982	1	0.8225	0.818	0.823213	0.817735
Z:\HESI-source-performance\Slice-PASEF\HeLa-phospho\Raw-Data\Unenrich\20221109_HESI-1F-Slice-PASEF-unenrich-HeLa-1000ng_1_1_5000.d	20221109_HESI-1F-Slice-PASEF-unenrich-HeLa-1000ng_1_1_5000	P05388;Q8NHW5	P05388;Q8NHW5	RLA0L_HUMAN;RLA0_HUMAN	RPLP0;RPLP0P6	735433	741827	735361	735433	741827	735361		EDLTEIR	EDLTEIR	EDLTEIR2	2	2.41916e-06	2.41916e-06	2.41916e-06	0.000258598	0.000228363	0.00021901	0.000228728	0	0	537393	542866	533999		148029	0.996298	9.18316	9.16192	9.20446	5.62158	9.0612	6.51883	60S acidic ribosomal protein P0	0	0	0.998979	148970	6.78854	0.354853	1	1.31293	0.999997	1.92483	0.22571	332139;126981;145933;78273;12187.3;26134.6;25289.6;7772.16;4719.09;9847.22;21094.4;	332139;126981;145933;78273;12187.3;26134.6;25289.6;7772.16;4719.09;9847.22;21094.4;	0.995668;0.996889;0.99614;0.998013;0.997928;0.998175;0.993103;0.984085;0.985983;0.987576;0.991307;	12956	1.31293	0	0	0	0.999998	1	0.8225	0.818	0.823004	0.817652
Z:\HESI-source-performance\Slice-PASEF\HeLa-phospho\Raw-Data\Unenrich\20221109_HESI-1F-Slice-PASEF-unenrich-HeLa-1000ng_1_1_4998.d	20221109_HESI-1F-Slice-PASEF-unenrich-HeLa-1000ng_1_1_4998	P05388;Q8NHW5	P05388;Q8NHW5	RLA0L_HUMAN;RLA0_HUMAN	RPLP0;RPLP0P6	745071	726719	739730	745071	726719	739730		EDLTEIRDMLLANK	EDLTEIRDMLLANK	EDLTEIRDMLLANK3	3	0.00143922	0.0202072	3.66636e-05	0.000255689	0.000234522	0.00021901	0.000234907	0	0	14541.3	14074.3	14321.4		2903.49	0.98755	18.5219	18.5007	18.5431	78.1891	18.4334	78.8475	60S acidic ribosomal protein P0	0	0	0.80836	2948.07	2.53676	0.464031	1	0.934045	0.976333	2.60928	0.220683	8856.16;3378.07;2307.05;3205.07;3315.07;1223.03;2125.04;1076.02;900.022;2802.06;2180.05;	8856.16;3378.07;2307.05;3205.07;3315.07;1223.03;2125.04;1076.02;900.022;2802.06;2180.05;	0.990618;0.993488;0.967081;0.814054;0.96688;0.698043;0.853363;0.758922;0.831511;0.887623;0.969189;	26153	0.934045	0	0	0	0.979793	1	0.819792	0.814	0.820159	0.814992
Z:\HESI-source-performance\Slice-PASEF\HeLa-phospho\Raw-Data\Unenrich\20221109_HESI-1F-Slice-PASEF-unenrich-HeLa-1000ng_1_1_4999.d	20221109_HESI-1F-Slice-PASEF-unenrich-HeLa-1000ng_1_1_4999	P05388;Q8NHW5	P05388;Q8NHW5	RLA0L_HUMAN;RLA0_HUMAN	RPLP0;RPLP0P6	739748	737406	730804	739748	737406	730804		EDLTEIRDMLLANK	EDLTEIRDMLLANK	EDLTEIRDMLLANK3	3	3.66636e-05	0.000149777	3.66636e-05	0.000255885	0.000224517	0.00021901	0.000224921	0	0	13255.3	13294.2	13275.5		3493.4	0.979839	18.5197	18.4984	18.5409	78.1891	18.4389	78.7791	60S acidic ribosomal protein P0	0	0	0.953136	3488.08	3.5422	0.306866	1	0.51541	0.999823	1.36343	0.262262	7425.19;4078.1;1752.04;2966.06;3152.08;1038.03;2259.06;960.022;978.023;2648.06;1472.04;	7425.19;4078.1;1752.04;2966.06;3152.08;1038.03;2259.06;960.022;978.023;2648.06;1472.04;	0.971992;0.988269;0.993471;0.946018;0.835082;0.891821;0.938296;0.842131;0.917104;0.890894;0.968334;	26153	0.51541	0	0	0	0.99985	1	0.823229	0.814	0.8203	0.818501
Z:\HESI-source-performance\Slice-PASEF\HeLa-phospho\Raw-Data\Unenrich\20221109_HESI-1F-Slice-PASEF-unenrich-HeLa-1000ng_1_1_5000.d	20221109_HESI-1F-Slice-PASEF-unenrich-HeLa-1000ng_1_1_5000	P05388;Q8NHW5	P05388;Q8NHW5	RLA0L_HUMAN;RLA0_HUMAN	RPLP0;RPLP0P6	735433	741827	735361	735433	741827	735361		EDLTEIRDMLLANK	EDLTEIRDMLLANK	EDLTEIRDMLLANK3	3	0.000747384	0.00564068	3.66636e-05	0.000258598	0.000228363	0.00021901	0.000228728	0	0	10097.2	10366	10196.7		3170	0.963013	18.4988	18.4776	18.52	78.1891	18.4369	78.7	60S acidic ribosomal protein P0	0	0	0.757007	3139.08	2.75653	0.506407	0.994077	0.368852	0.993373	1.70349	0.309644	5368.12;2724.06;2005.05;2577.05;2928.06;1392.04;2269.04;1382.03;696.015;3531.07;1340.03;	5368.12;2724.06;2005.05;2577.05;2928.06;1392.04;2269.04;1382.03;696.015;3531.07;1340.03;	0.986862;0.980403;0.875537;0.960178;0.925752;0.936346;0.880518;0.839469;0.810236;0.986854;0.806372;	26123	0.368852	0	0	0	0.994359	1	0.82125	0.814	0.820362	0.81631
Z:\HESI-source-performance\Slice-PASEF\HeLa-phospho\Raw-Data\Unenrich\20221109_HESI-1F-Slice-PASEF-unenrich-HeLa-1000ng_1_1_4998.d	20221109_HESI-1F-Slice-PASEF-unenrich-HeLa-1000ng_1_1_4998	Q7Z7L7	Q7Z7L7	ZER1_HUMAN	ZER1	9149.34	8916.33	8916.33	9149.34	8916.33	8916.33	8916.33	EDLVQDQDLEAIR	EDLVQDQDLEAIR	EDLVQDQDLEAIR2	2	0.00594309	0.095148	0.012407	0.00197542	0.00224972	0.00109091	0.00225437	0	1	9149.34	8916.33	9072.88		2228.32	0.935486	14.5431	14.5219	14.5644	47.5995	14.4922	47.9505	Protein zer-1 homolog	0	0	0.7876	2247.1	1.82884	0.429324	0.941394	0.781828	0.897553	1.99458	0.240126	6145.24;1721.06;2064.07;2098.08;1839.06;1283.05;2395.09;3208.12;710.021;736.029;1127.04;669.025;	6145.24;1721.06;2064.07;2098.08;1839.06;1283.05;2395.09;3208.12;710.021;736.029;1127.04;669.025;	0.93932;0.898262;0.871754;0.867031;0.798873;0.967054;0.922156;0.892824;0.917693;0.706628;0.865555;0.933482;	20523	0.781828	0	0	0	0.904852	1	1.04802	1.043	1.03985	1.04866
Z:\HESI-source-performance\Slice-PASEF\HeLa-phospho\Raw-Data\Unenrich\20221109_HESI-1F-Slice-PASEF-unenrich-HeLa-1000ng_1_1_4998.d	20221109_HESI-1F-Slice-PASEF-unenrich-HeLa-1000ng_1_1_4998	Q9NZI7	Q9NZI7	UBIP1_HUMAN	UBP1	14514.5	14244	14244	14514.5	14244	14244	14244	EDLVQIC(UniMod:4)GAADGIR	EDLVQICGAADGIR	EDLVQIC(UniMod:4)GAADGIR2	2	0.00329615	0.0544468	0.00255085	0.0136769	0.0155064	0.0244924	0.0155372	0	1	14514.5	14244	14494.1		3772.82	0.977985	14.384	14.3627	14.4052	48.3824	14.5967	46.7332	Upstream-binding protein 1	0	0	0.880955	3778.13	1.80145	0.639714	0.984655	0.520838	0.93869	1.34484	0.387519	3959.13;7536.26;3611.11;4232.14;2672.1;3367.11;3225.11;5916.21;3363.11;644.029;415.018;2781.1;	3959.13;7536.26;3611.11;4232.14;2672.1;3367.11;3225.11;5916.21;3363.11;644.029;415.018;2781.1;	0.910106;0.992783;0.98631;0.979706;0.838709;0.935936;0.900818;0.932373;0.918943;0.80294;0.589894;0.980461;	20298	0.520838	0	0	0	0.945553	1	1.0301	1.023	1.02327	1.02891
Z:\HESI-source-performance\Slice-PASEF\HeLa-phospho\Raw-Data\Unenrich\20221109_HESI-1F-Slice-PASEF-unenrich-HeLa-1000ng_1_1_4999.d	20221109_HESI-1F-Slice-PASEF-unenrich-HeLa-1000ng_1_1_4999	Q9NZI7	Q9NZI7	UBIP1_HUMAN	UBP1	14280.5	14277.7	14277.7	14280.5	14277.7	14277.7	14277.7	EDLVQIC(UniMod:4)GAADGIR	EDLVQICGAADGIR	EDLVQIC(UniMod:4)GAADGIR2	2	0.00241534	0.0236037	0.00255085	0.018711	0.0168344	0.0244924	0.0168696	0	1	14280.5	14277.7	14257.7		3712.19	0.991182	14.393	14.3718	14.4142	48.3824	14.6012	46.802	Upstream-binding protein 1	0	0	0.857656	3718.13	2.88433	0.607298	0.873745	0.296232	0.972917	1.97362	0.297077	4982.18;6714.23;4338.14;3730.13;1881.07;3228.11;2483.1;8125.26;2999.12;666.024;892.039;1904.05;	4982.18;6714.23;4338.14;3730.13;1881.07;3228.11;2483.1;8125.26;2999.12;666.024;892.039;1904.05;	0.946344;0.993933;0.986436;0.967695;0.854144;0.991838;0.964126;0.976846;0.983278;0.775511;0.885649;0.962658;	20313	0.296232	0	0	0	0.976396	1	1.01448	1.023	1.02408	1.01581
Z:\HESI-source-performance\Slice-PASEF\HeLa-phospho\Raw-Data\Unenrich\20221109_HESI-1F-Slice-PASEF-unenrich-HeLa-1000ng_1_1_5000.d	20221109_HESI-1F-Slice-PASEF-unenrich-HeLa-1000ng_1_1_5000	Q9NZI7	Q9NZI7	UBIP1_HUMAN	UBP1	15382.5	15601.5	15601.5	15382.5	15601.5	15601.5	15601.5	EDLVQIC(UniMod:4)GAADGIR	EDLVQICGAADGIR	EDLVQIC(UniMod:4)GAADGIR2	2	0.00530892	0.0735719	0.00255085	0.00930421	0.0106025	0.0244924	0.0106239	0	1	15382.5	15601.5	15346.7		3138.79	0.992222	14.3714	14.3502	14.3926	48.3824	14.5864	46.6587	Upstream-binding protein 1	0	0	0.79746	3146.12	1.65922	0.653206	1	0.349661	0.919954	1.24437	0.537974	4650.18;7946.26;4411.12;5040.16;2110.07;3025.12;3137.11;3596.14;3424.13;666.027;934.029;1412.04;	4650.18;7946.26;4411.12;5040.16;2110.07;3025.12;3137.11;3596.14;3424.13;666.027;934.029;1412.04;	0.964076;0.996203;0.98281;0.927004;0.816314;0.995492;0.939111;0.821931;0.990232;0.689773;0.772988;0.91095;	20283	0.349661	0	0	0	0.926428	1	1.0299	1.023	1.02336	1.02883
Z:\HESI-source-performance\Slice-PASEF\HeLa-phospho\Raw-Data\Unenrich\20221109_HESI-1F-Slice-PASEF-unenrich-HeLa-1000ng_1_1_4998.d	20221109_HESI-1F-Slice-PASEF-unenrich-HeLa-1000ng_1_1_4998	P12268	P12268	IMDH2_HUMAN	IMPDH2	385747	376046	369205	385747	376046	369205	369205	EDLVVAPAGITLK	EDLVVAPAGITLK	EDLVVAPAGITLK2	2	5.81341e-06	5.81341e-06	9.09724e-07	0.000255689	0.000234522	0.00021901	0.000234907	0	1	135868	132961	135295		41757.8	0.998412	16.7289	16.7077	16.7501	67.189	17.0666	64.6091	Inosine-5'-monophosphate dehydrogenase 2	0	0	0.94046	41934.5	6.18311	0.402829	1	4.92363	0.999993	1.384	0.273526	59996.9;46668.7;41920.7;33950;26523.9;13476.4;11359.4;9212.39;5363.17;5101.19;3983.12;1885.05;	59996.9;46668.7;41920.7;33950;26523.9;13476.4;11359.4;9212.39;5363.17;5101.19;3983.12;1885.05;	0.998405;0.995191;0.99824;0.998637;0.99534;0.983808;0.997127;0.995685;0.971571;0.987692;0.97091;0.949016;	23616	4.92363	0	0	0	0.999994	1	0.995	0.989	0.988956	0.993986
Z:\HESI-source-performance\Slice-PASEF\HeLa-phospho\Raw-Data\Unenrich\20221109_HESI-1F-Slice-PASEF-unenrich-HeLa-1000ng_1_1_4999.d	20221109_HESI-1F-Slice-PASEF-unenrich-HeLa-1000ng_1_1_4999	P12268	P12268	IMDH2_HUMAN	IMPDH2	367962	368316	377101	367962	368316	377101	377101	EDLVVAPAGITLK	EDLVVAPAGITLK	EDLVVAPAGITLK2	2	9.09724e-07	9.09724e-07	9.09724e-07	0.000255885	0.000224517	0.00021901	0.000224921	0	1	136677	136787	136595		40954.6	0.99751	16.7268	16.7056	16.748	67.189	17.0686	64.5857	Inosine-5'-monophosphate dehydrogenase 2	0	0	0.908937	40979.3	6.1	0.416209	1	4.83048	0.999999	2.11189	0.210134	62131.9;48774.7;40810.4;33735.2;25412.9;13602.5;9211.29;9472.29;6028.19;6155.24;3618.11;2493.08;	62131.9;48774.7;40810.4;33735.2;25412.9;13602.5;9211.29;9472.29;6028.19;6155.24;3618.11;2493.08;	0.997661;0.998973;0.997912;0.996747;0.992324;0.992411;0.994005;0.987587;0.985184;0.993802;0.945791;0.968792;	23616	4.83048	0	0	0	0.999999	1	0.995	0.989	0.988474	0.994139
Z:\HESI-source-performance\Slice-PASEF\HeLa-phospho\Raw-Data\Unenrich\20221109_HESI-1F-Slice-PASEF-unenrich-HeLa-1000ng_1_1_5000.d	20221109_HESI-1F-Slice-PASEF-unenrich-HeLa-1000ng_1_1_5000	P12268	P12268	IMDH2_HUMAN	IMPDH2	372282	376695	374795	372282	376695	374795	374795	EDLVVAPAGITLK	EDLVVAPAGITLK	EDLVVAPAGITLK2	2	2.67115e-06	2.67115e-06	9.09724e-07	0.000258598	0.000228363	0.00021901	0.000228728	0	1	133148	134397	132202		37588.1	0.998201	16.7269	16.7057	16.7481	67.189	17.0685	64.6091	Inosine-5'-monophosphate dehydrogenase 2	0	0	0.94332	37857.3	6.01161	0.380324	1	5.22805	0.999997	2.16539	0.180291	59068.7;47724.7;42273.7;31806;25624.9;14050.4;9666.34;9192.29;6020.19;5856.24;3651.12;2005.07;	59068.7;47724.7;42273.7;31806;25624.9;14050.4;9666.34;9192.29;6020.19;5856.24;3651.12;2005.07;	0.997875;0.9976;0.99864;0.998225;0.999064;0.99046;0.994261;0.988897;0.969389;0.983351;0.979565;0.964011;	23616	5.22805	0	0	0	0.999997	1	0.995	0.989	0.987823	0.994314
Z:\HESI-source-performance\Slice-PASEF\HeLa-phospho\Raw-Data\Unenrich\20221109_HESI-1F-Slice-PASEF-unenrich-HeLa-1000ng_1_1_4998.d	20221109_HESI-1F-Slice-PASEF-unenrich-HeLa-1000ng_1_1_4998	P62258	P62258	1433E_HUMAN	YWHAE	1304490	1287090	1305880	1304490	1287090	1305880	1305880	EDLVYQAK	EDLVYQAK	EDLVYQAK2	2	0.000826925	0.0107907	0.000805634	0.000255689	0.000234522	0.00021901	0.000234907	0	1	62300.5	61276.3	62352.1		22403.1	0.993821	8.34695	8.32574	8.36816	0.928571	8.48633	-0.0911342	14-3-3 protein epsilon	0	0	0.974366	22384.5	3.73588	0.312072	1	0.674279	0.987221	1.17216	0.0976164	43341;26037.6;3584.08;12809.3;6150.15;4821.12;4858.12;14865.4;3386.08;1094.02;2120.05;5577.15;	43341;26037.6;3584.08;12809.3;6150.15;4821.12;4858.12;14865.4;3386.08;1094.02;2120.05;5577.15;	0.997804;0.99418;0.984867;0.986647;0.980697;0.887333;0.994713;0.870286;0.901939;0.84854;0.894615;0.994962;	11770	0.674279	0	0	0	0.989209	1	0.835	0.836	0.841064	0.832694
Z:\HESI-source-performance\Slice-PASEF\HeLa-phospho\Raw-Data\Unenrich\20221109_HESI-1F-Slice-PASEF-unenrich-HeLa-1000ng_1_1_4999.d	20221109_HESI-1F-Slice-PASEF-unenrich-HeLa-1000ng_1_1_4999	P62258	P62258	1433E_HUMAN	YWHAE	1309670	1316340	1311630	1309670	1316340	1311630	1311630	EDLVYQAK	EDLVYQAK	EDLVYQAK2	2	0.000519256	0.00406677	0.000805634	0.000255885	0.000224517	0.00021901	0.000224921	0	1	59389.5	59204.9	59121.9		21934.2	0.997119	8.35626	8.33504	8.37748	0.928571	8.48117	-0.039121	14-3-3 protein epsilon	0	0	0.982475	22033.5	3.81787	0.449023	1	0.515755	0.995227	1.0646	0.123811	40563;26628.6;3656.07;13998.3;4828.11;4530.11;4425.1;14446.4;2207.06;1392.04;1241.03;5021.11;	40563;26628.6;3656.07;13998.3;4828.11;4530.11;4425.1;14446.4;2207.06;1392.04;1241.03;5021.11;	0.998942;0.997523;0.970914;0.998426;0.978007;0.889878;0.816305;0.730544;0.866524;0.965422;0.69727;0.999217;	11785	0.515755	0	0	0	0.995933	1	0.835104	0.836	0.841046	0.832627
Z:\HESI-source-performance\Slice-PASEF\HeLa-phospho\Raw-Data\Unenrich\20221109_HESI-1F-Slice-PASEF-unenrich-HeLa-1000ng_1_1_5000.d	20221109_HESI-1F-Slice-PASEF-unenrich-HeLa-1000ng_1_1_5000	P62258	P62258	1433E_HUMAN	YWHAE	1293570	1315930	1301690	1293570	1315930	1301690	1301690	EDLVYQAK	EDLVYQAK	EDLVYQAK2	2	0.000747384	0.00549607	0.000805634	0.000258598	0.000228363	0.00021901	0.000228728	0	1	36506.9	37169.2	36562.1		12092.6	0.931969	8.31311	8.29189	8.33431	0.928571	8.47887	-0.313062	14-3-3 protein epsilon	0	0	0.763177	12074.3	3.24194	0.470089	1	2.29549	0.993542	1.16836	0.181225	25943.6;14884.3;2942.06;6847.16;3716.09;3465.07;6754.14;3723.09;1578.04;1626.04;955.026;3145.07;	25943.6;14884.3;2942.06;6847.16;3716.09;3465.07;6754.14;3723.09;1578.04;1626.04;955.026;3145.07;	0.918305;0.920333;0.937528;0.956893;0.981438;0.987313;0.830335;0.395156;0.576776;0.656841;0.726876;0.872418;	11725	2.29549	0	0	0	0.994504	1	0.833854	0.836	0.840896	0.831085
Z:\HESI-source-performance\Slice-PASEF\HeLa-phospho\Raw-Data\Unenrich\20221109_HESI-1F-Slice-PASEF-unenrich-HeLa-1000ng_1_1_4998.d	20221109_HESI-1F-Slice-PASEF-unenrich-HeLa-1000ng_1_1_4998	P13639	P13639	EF2_HUMAN	EEF2	1536530	1512410	1526510	1536530	1512410	1526510	1526510	EDLYLKPIQR	EDLYLKPIQR	EDLYLKPIQR2	2	9.44053e-07	9.44053e-07	6.57023e-07	0.000255689	0.000234522	0.00021901	0.000234907	0	1	155510	152646	155326		154015	0.99683	11.2224	11.2012	11.2436	22.2231	11.1808	22.4543	Elongation factor 2	0	0	0.93676	154198	6.0798	0.546709	1	3.7756	0.999999	1.10395	0.0594553	113728;57848.8;70094.8;40438.5;27566.8;41839.6;33993.9;20338.6;11577.4;18360.6;12892.4;4435.16;	113728;57848.8;70094.8;40438.5;27566.8;41839.6;33993.9;20338.6;11577.4;18360.6;12892.4;4435.16;	0.994035;0.995641;0.99784;0.99684;0.996758;0.999831;0.998136;0.985368;0.990167;0.987316;0.984232;0.963377;	15831	3.7756	0	0	0	0.999999	1	0.967708	0.966	0.96939	0.965506
Z:\HESI-source-performance\Slice-PASEF\HeLa-phospho\Raw-Data\Unenrich\20221109_HESI-1F-Slice-PASEF-unenrich-HeLa-1000ng_1_1_4999.d	20221109_HESI-1F-Slice-PASEF-unenrich-HeLa-1000ng_1_1_4999	P13639	P13639	EF2_HUMAN	EEF2	1524990	1515880	1518530	1524990	1515880	1518530	1518530	EDLYLKPIQR	EDLYLKPIQR	EDLYLKPIQR2	2	6.57023e-07	6.57023e-07	6.57023e-07	0.000255885	0.000224517	0.00021901	0.000224921	0	1	156715	156276	156057		147910	0.997101	11.2207	11.1995	11.2419	22.2231	11.1787	22.4526	Elongation factor 2	0	0	0.925433	148534	6.27268	0.54523	1	4.47393	0.999999	2.11046	0.404374	108236;62183.8;67497.8;41066.5;27033.8;43311.5;34820.1;19662.6;14583.4;19097.5;13562.4;4355.17;	108236;62183.8;67497.8;41066.5;27033.8;43311.5;34820.1;19662.6;14583.4;19097.5;13562.4;4355.17;	0.996324;0.996262;0.99822;0.995347;0.996236;0.995178;0.996549;0.996871;0.994241;0.997499;0.98676;0.920499;	15831	4.47393	0	0	0	0.999999	1	0.967604	0.966	0.969347	0.965718
Z:\HESI-source-performance\Slice-PASEF\HeLa-phospho\Raw-Data\Unenrich\20221109_HESI-1F-Slice-PASEF-unenrich-HeLa-1000ng_1_1_5000.d	20221109_HESI-1F-Slice-PASEF-unenrich-HeLa-1000ng_1_1_5000	P13639	P13639	EF2_HUMAN	EEF2	1513530	1532700	1515890	1513530	1532700	1515890	1515890	EDLYLKPIQR	EDLYLKPIQR	EDLYLKPIQR2	2	9.1727e-06	9.1727e-06	6.57023e-07	0.000258598	0.000228363	0.00021901	0.000228728	0	1	157242	159106	156508		137983	0.997286	11.2309	11.2097	11.2521	22.2231	11.1814	22.5352	Elongation factor 2	0	0	0.913974	138631	5.87303	0.571687	1	3.88867	0.999989	1.58623	0.289702	104753;62903.6;66675.8;40749.3;27662.8;47878.7;33670.9;19533.7;13206.4;19181.6;13544.5;4067.14;	104753;62903.6;66675.8;40749.3;27662.8;47878.7;33670.9;19533.7;13206.4;19181.6;13544.5;4067.14;	0.992442;0.996842;0.998532;0.993387;0.995293;0.991959;0.999114;0.997369;0.993372;0.988185;0.997433;0.94433;	15846	3.88867	0	0	0	0.999991	1	0.96875	0.966	0.970052	0.96641
Z:\HESI-source-performance\Slice-PASEF\HeLa-phospho\Raw-Data\Unenrich\20221109_HESI-1F-Slice-PASEF-unenrich-HeLa-1000ng_1_1_4998.d	20221109_HESI-1F-Slice-PASEF-unenrich-HeLa-1000ng_1_1_4998	P13639	P13639	EF2_HUMAN	EEF2	1536530	1512410	1526510	1536530	1512410	1526510	1526510	EDLYLKPIQR	EDLYLKPIQR	EDLYLKPIQR3	3	1.83846e-05	1.83846e-05	1.73376e-05	0.000255689	0.000234522	0.00021901	0.000234907	0	1	779262	764828	778257		137323	0.998094	11.2224	11.2012	11.2436	22.2231	11.1808	22.4543	Elongation factor 2	0	0	0.989396	137500	6.69479	0.151948	1	0	0.999978	2.08843	0.318482	560744;143834;74683.5;40316.8;26684.5;27625.5;4177.08;70471.2;27351.5;	560744;143834;74683.5;40316.8;26684.5;27625.5;4177.08;70471.2;27351.5;	0.997952;0.998822;0.997753;0.995437;0.991741;0.996756;0.988562;0.996778;0.995845;	15837	0	0	0	0	0.999982	1	0.766042	0.761	0.764242	0.763462
Z:\HESI-source-performance\Slice-PASEF\HeLa-phospho\Raw-Data\Unenrich\20221109_HESI-1F-Slice-PASEF-unenrich-HeLa-1000ng_1_1_4999.d	20221109_HESI-1F-Slice-PASEF-unenrich-HeLa-1000ng_1_1_4999	P13639	P13639	EF2_HUMAN	EEF2	1524990	1515880	1518530	1524990	1515880	1518530	1518530	EDLYLKPIQR	EDLYLKPIQR	EDLYLKPIQR3	3	3.55818e-05	3.55818e-05	1.73376e-05	0.000255885	0.000224517	0.00021901	0.000224921	0	1	763882	761741	760673		132372	0.998612	11.2207	11.1995	11.2419	22.2231	11.1787	22.4526	Elongation factor 2	0	0	0.985968	132930	6.50329	0.148977	1	0	0.999958	1.46208	0.204252	542312;142420;79149.5;38582.7;28667.5;23943.5;4665.1;68166;25658.5;	542312;142420;79149.5;38582.7;28667.5;23943.5;4665.1;68166;25658.5;	0.998481;0.999681;0.997592;0.997856;0.99364;0.999184;0.979147;0.997015;0.984712;	15837	0	0	0	0	0.999964	1	0.767396	0.761	0.764386	0.764771
Z:\HESI-source-performance\Slice-PASEF\HeLa-phospho\Raw-Data\Unenrich\20221109_HESI-1F-Slice-PASEF-unenrich-HeLa-1000ng_1_1_5000.d	20221109_HESI-1F-Slice-PASEF-unenrich-HeLa-1000ng_1_1_5000	P13639	P13639	EF2_HUMAN	EEF2	1513530	1532700	1515890	1513530	1532700	1515890	1515890	EDLYLKPIQR	EDLYLKPIQR	EDLYLKPIQR3	3	1.73376e-05	1.73376e-05	1.73376e-05	0.000258598	0.000228363	0.00021901	0.000228728	0	1	778173	790566	777655		131989	0.998719	11.2203	11.199	11.2415	22.2231	11.1814	22.4556	Elongation factor 2	0	0	0.994696	132077	6.65447	0.183294	1	0	0.999979	1.86688	0.502577	557048;144042;77082.5;42522.8;30390.5;27715.5;3766.08;67508.2;23390.5;	557048;144042;77082.5;42522.8;30390.5;27715.5;3766.08;67508.2;23390.5;	0.999087;0.998053;0.99731;0.998508;0.998578;0.995584;0.974171;0.995737;0.99795;	15837	0	0	0	0	0.999983	1	0.767396	0.761	0.764071	0.764694
Z:\HESI-source-performance\Slice-PASEF\HeLa-phospho\Raw-Data\Unenrich\20221109_HESI-1F-Slice-PASEF-unenrich-HeLa-1000ng_1_1_4998.d	20221109_HESI-1F-Slice-PASEF-unenrich-HeLa-1000ng_1_1_4998	P68363;P68366;Q71U36;Q9BQE3	P68363;P68366;Q71U36;Q9BQE3	TBA1A_HUMAN;TBA1B_HUMAN;TBA1C_HUMAN;TBA4A_HUMAN	TUBA1A;TUBA1B;TUBA1C;TUBA4A	425570	418194	414619	425570	418194	414619		EDM(UniMod:35)AALEK	EDMAALEK	EDM(UniMod:35)AALEK2	2	0.000144697	0.000617668	0.000136272	0.000255689	0.000234522	0.00021901	0.000234907	0	0	73101.4	71402	72655.6		55802.6	0.994882	4.78217	4.76095	4.80339	-29.0085	4.96546	-30.4514	Tubulin alpha-1B chain	0	0	0.954371	56145	4.84424	0.492677	1	1.50443	0.99926	0.658659	0.330133	36747.6;20274.5;28025.5;16079.4;23403.5;9234.21;2873.06;2253.05;	36747.6;20274.5;28025.5;16079.4;23403.5;9234.21;2873.06;2253.05;	0.995115;0.99556;0.987932;0.993493;0.992845;0.967289;0.961891;0.895897;	6731	1.50443	0	0	0	0.999382	1	0.813542	0.813	0.819267	0.809272
Z:\HESI-source-performance\Slice-PASEF\HeLa-phospho\Raw-Data\Unenrich\20221109_HESI-1F-Slice-PASEF-unenrich-HeLa-1000ng_1_1_4999.d	20221109_HESI-1F-Slice-PASEF-unenrich-HeLa-1000ng_1_1_4999	P68363;P68366;Q71U36;Q9BQE3	P68363;P68366;Q71U36;Q9BQE3	TBA1A_HUMAN;TBA1B_HUMAN;TBA1C_HUMAN;TBA4A_HUMAN	TUBA1A;TUBA1B;TUBA1C;TUBA4A	398650	396973	400397	398650	396973	400397		EDM(UniMod:35)AALEK	EDMAALEK	EDM(UniMod:35)AALEK2	2	0.00033595	0.00285423	0.000136272	0.000255885	0.000224517	0.00021901	0.000224921	0	0	71024.5	70914.5	70815.1		51287.3	0.994168	4.78116	4.75995	4.80239	-29.0085	4.96463	-30.6751	Tubulin alpha-1B chain	0	0	0.936917	51439	4.8806	0.521663	1	1.50051	0.996645	2.01832	0.299003	34835.7;20831.4;24663.5;15357.3;23748.5;9064.18;2970.06;2024.05;	34835.7;20831.4;24663.5;15357.3;23748.5;9064.18;2970.06;2024.05;	0.993224;0.992641;0.97019;0.998382;0.981835;0.993932;0.972909;0.943507;	6731	1.50051	0	0	0	0.997146	1	0.813958	0.813	0.819421	0.809685
Z:\HESI-source-performance\Slice-PASEF\HeLa-phospho\Raw-Data\Unenrich\20221109_HESI-1F-Slice-PASEF-unenrich-HeLa-1000ng_1_1_5000.d	20221109_HESI-1F-Slice-PASEF-unenrich-HeLa-1000ng_1_1_5000	P68363;P68366;Q71U36;Q9BQE3	P68363;P68366;Q71U36;Q9BQE3	TBA1A_HUMAN;TBA1B_HUMAN;TBA1C_HUMAN;TBA4A_HUMAN	TUBA1A;TUBA1B;TUBA1C;TUBA4A	395231	399353	399353	395231	399353	399353		EDM(UniMod:35)AALEK	EDMAALEK	EDM(UniMod:35)AALEK2	2	8.15894e-05	0.000401769	0.000136272	0.000258598	0.000228363	0.00021901	0.000228728	0	0	71472.5	73017	71824.5		50311.6	0.995956	4.78014	4.75893	4.80138	-29.0085	4.97062	-30.6864	Tubulin alpha-1B chain	0	0	0.996921	50065	4.92144	0.452924	0.997775	1.57345	0.999525	1.88132	0.369944	32123.7;23231.5;27260.5;16117.3;20430.4;7050.14;2997.06;2497.06;	32123.7;23231.5;27260.5;16117.3;20430.4;7050.14;2997.06;2497.06;	0.994711;0.997287;0.955153;0.996518;0.998114;0.982559;0.960448;0.956282;	6731	1.57345	0	0	0	0.999598	1	0.815	0.813	0.819641	0.810695
Z:\HESI-source-performance\Slice-PASEF\HeLa-phospho\Raw-Data\Unenrich\20221109_HESI-1F-Slice-PASEF-unenrich-HeLa-1000ng_1_1_4998.d	20221109_HESI-1F-Slice-PASEF-unenrich-HeLa-1000ng_1_1_4998	P68363;P68366;Q71U36;Q9BQE3	P68363;P68366;Q71U36;Q9BQE3	TBA1A_HUMAN;TBA1B_HUMAN;TBA1C_HUMAN;TBA4A_HUMAN	TUBA1A;TUBA1B;TUBA1C;TUBA4A	425570	418194	414619	425570	418194	414619		EDMAALEK	EDMAALEK	EDMAALEK2	2	0.000143554	0.000219575	2.19241e-05	0.000255689	0.000234522	0.00021901	0.000234907	0	0	425570	418194	425537		317014	0.998356	8.00743	7.98621	8.02866	-1.67954	8.14992	-2.70804	Tubulin alpha-1B chain	0	0	0.967308	317039	5.45023	0.409522	1	1.68191	0.999737	1.1768	0.160494	356973;230661;91576.4;103332;179564;115658;8830.15;10097.2;4949.12;9794.21;	356973;230661;91576.4;103332;179564;115658;8830.15;10097.2;4949.12;9794.21;	0.998999;0.999396;0.999303;0.995196;0.999051;0.900992;0.996793;0.804158;0.872604;0.994814;	11291	1.68191	0	0	0	0.99978	1	0.806146	0.81	0.816037	0.803401
Z:\HESI-source-performance\Slice-PASEF\HeLa-phospho\Raw-Data\Unenrich\20221109_HESI-1F-Slice-PASEF-unenrich-HeLa-1000ng_1_1_4999.d	20221109_HESI-1F-Slice-PASEF-unenrich-HeLa-1000ng_1_1_4999	P68363;P68366;Q71U36;Q9BQE3	P68363;P68366;Q71U36;Q9BQE3	TBA1A_HUMAN;TBA1B_HUMAN;TBA1C_HUMAN;TBA4A_HUMAN	TUBA1A;TUBA1B;TUBA1C;TUBA4A	398650	396973	400397	398650	396973	400397		EDMAALEK	EDMAALEK	EDMAALEK2	2	3.66636e-05	6.34832e-05	2.19241e-05	0.000255885	0.000224517	0.00021901	0.000224921	0	0	398650	396973	396417		319654	0.997584	8.02742	8.00617	8.04862	-1.67954	8.1491	-2.58482	Tubulin alpha-1B chain	0	0	0.971548	321455	5.84705	0.534687	1	1.87566	0.999925	1.27822	0.382744	324488;215212;85483.2;97954.2;162898;77300.2;7520.14;9298.21;4113.1;9638.18;	324488;215212;85483.2;97954.2;162898;77300.2;7520.14;9298.21;4113.1;9638.18;	0.996184;0.9979;0.997869;0.996642;0.990681;0.750541;0.980699;0.879995;0.937231;0.995645;	11321	1.87566	0	0	0	0.999937	1	0.814896	0.81	0.816243	0.810486
Z:\HESI-source-performance\Slice-PASEF\HeLa-phospho\Raw-Data\Unenrich\20221109_HESI-1F-Slice-PASEF-unenrich-HeLa-1000ng_1_1_5000.d	20221109_HESI-1F-Slice-PASEF-unenrich-HeLa-1000ng_1_1_5000	P68363;P68366;Q71U36;Q9BQE3	P68363;P68366;Q71U36;Q9BQE3	TBA1A_HUMAN;TBA1B_HUMAN;TBA1C_HUMAN;TBA4A_HUMAN	TUBA1A;TUBA1B;TUBA1C;TUBA4A	395231	399353	399353	395231	399353	399353		EDMAALEK	EDMAALEK	EDMAALEK2	2	2.19241e-05	2.19241e-05	2.19241e-05	0.000258598	0.000228363	0.00021901	0.000228728	0	0	395231	399353	392831		319034	0.997689	8.02676	8.00553	8.04799	-1.67954	8.14619	-2.57356	Tubulin alpha-1B chain	0	0	0.930216	320984	6.40408	0.550738	1	1.96346	0.999974	2.1169	0.0893011	320156;216472;85459.2;93299.2;156262;113564;6963.14;11965.3;4588.09;9739.21;	320156;216472;85459.2;93299.2;156262;113564;6963.14;11965.3;4588.09;9739.21;	0.993551;0.997343;0.997689;0.998492;0.988121;0.971659;0.995962;0.975088;0.828213;0.994419;	11321	1.96346	0	0	0	0.999978	1	0.814896	0.81	0.816637	0.810611
Z:\HESI-source-performance\Slice-PASEF\HeLa-phospho\Raw-Data\Unenrich\20221109_HESI-1F-Slice-PASEF-unenrich-HeLa-1000ng_1_1_4998.d	20221109_HESI-1F-Slice-PASEF-unenrich-HeLa-1000ng_1_1_4998	Q7Z6Z7	Q7Z6Z7	HUWE1_HUMAN	HUWE1	184258	177796	165228	184258	177796	165228	165228	EDMAVHVR	EDMAVHVR	EDMAVHVR2	2	0.000891747	0.0121381	0.00134868	0.000255689	0.000234522	0.00021901	0.000234907	0	1	12969.3	12659.8	12882.1		4407.26	0.983215	6.43733	6.41612	6.45853	-19.0291	6.06584	-16.1692	E3 ubiquitin-protein ligase HUWE1	0	0	0.750576	4437.1	3.93417	0.715292	0.941538	1.35859	0.985648	2.22755	0.173074	3568.07;3676.08;3530.09;3447.08;4470.1;5725.14;1450.03;1650.04;2082.05;1762.04;5726.13;1181.03;	3568.07;3676.08;3530.09;3447.08;4470.1;5725.14;1450.03;1650.04;2082.05;1762.04;5726.13;1181.03;	0.992862;0.991517;0.945759;0.927592;0.965109;0.971873;0.835042;0.839986;0.909534;0.926702;0.912414;0.725412;	9070	1.35859	0	0	0	0.987862	1	0.823958	0.828	0.830125	0.819499
Z:\HESI-source-performance\Slice-PASEF\HeLa-phospho\Raw-Data\Unenrich\20221109_HESI-1F-Slice-PASEF-unenrich-HeLa-1000ng_1_1_4999.d	20221109_HESI-1F-Slice-PASEF-unenrich-HeLa-1000ng_1_1_4999	Q7Z6Z7	Q7Z6Z7	HUWE1_HUMAN	HUWE1	159183	158892	167989	159183	158892	167989	167989	EDMAVHVR	EDMAVHVR	EDMAVHVR2	2	0.00256131	0.0254862	0.00134868	0.000255885	0.000224517	0.00021901	0.000224921	0	1	12915.3	12965.3	12947.2		5355.3	0.959496	6.43632	6.41509	6.45754	-19.0291	6.07304	-16.137	E3 ubiquitin-protein ligase HUWE1	0	0	0.687486	5342.11	2.53528	0.690762	0.927999	0.644922	0.97082	1.13413	0.331931	3728.09;3606.08;2952.06;3011.06;4229.09;5581.11;1941.04;1290.02;2146.05;1858.04;4071.1;1328.03;	3728.09;3606.08;2952.06;3011.06;4229.09;5581.11;1941.04;1290.02;2146.05;1858.04;4071.1;1328.03;	0.991234;0.940518;0.913163;0.945742;0.944758;0.950558;0.741271;0.909674;0.930822;0.931835;0.850764;0.942336;	9070	0.644922	0	0	0	0.974514	1	0.823438	0.828	0.830151	0.818723
Z:\HESI-source-performance\Slice-PASEF\HeLa-phospho\Raw-Data\Unenrich\20221109_HESI-1F-Slice-PASEF-unenrich-HeLa-1000ng_1_1_4998.d	20221109_HESI-1F-Slice-PASEF-unenrich-HeLa-1000ng_1_1_4998	Q07955	Q07955	SRSF1_HUMAN	SRSF1	434947	428496	412409	434947	428496	412409	412409	EDMTYAVR	EDMTYAVR	EDMTYAVR2	2	0.000144697	0.00033587	3.66636e-05	0.000255689	0.000234522	0.00021901	0.000234907	0	1	67171.5	65672	66825		16604.3	0.993971	8.62278	8.60156	8.64402	3.74477	8.82778	2.08027	Serine/arginine-rich splicing factor 1	0	0	0.954338	16690.4	5.54406	0.408719	0.985066	0	0.999597	1.10416	0.212933	27439.6;25913.6;13818.3;11586.3;6348.15;	27439.6;25913.6;13818.3;11586.3;6348.15;	0.988313;0.998793;0.996163;0.97439;0.984343;	12160	0	0	0	0	0.999664	1	0.835	0.842	0.848902	0.832694
Z:\HESI-source-performance\Slice-PASEF\HeLa-phospho\Raw-Data\Unenrich\20221109_HESI-1F-Slice-PASEF-unenrich-HeLa-1000ng_1_1_4999.d	20221109_HESI-1F-Slice-PASEF-unenrich-HeLa-1000ng_1_1_4999	Q07955	Q07955	SRSF1_HUMAN	SRSF1	419254	420302	428082	419254	420302	428082	428082	EDMTYAVR	EDMTYAVR	EDMTYAVR2	2	3.66636e-05	0.00027083	3.66636e-05	0.000255885	0.000224517	0.00021901	0.000224921	0	1	69771.6	69739.3	69641.5		15543.3	0.992542	8.61096	8.58973	8.63219	3.74477	8.82848	2.02363	Serine/arginine-rich splicing factor 1	0	0	0.98293	15572.3	5.07542	0.434531	0.106207	0	0.999681	0.527337	0.218442	27584.6;27926.7;14260.3;11439.3;4823.13;	27584.6;27926.7;14260.3;11439.3;4823.13;	0.9967;0.992807;0.983979;0.979494;0.972925;	12145	0	0	0	0	0.999729	1	0.835	0.842	0.849324	0.83249
Z:\HESI-source-performance\Slice-PASEF\HeLa-phospho\Raw-Data\Unenrich\20221109_HESI-1F-Slice-PASEF-unenrich-HeLa-1000ng_1_1_5000.d	20221109_HESI-1F-Slice-PASEF-unenrich-HeLa-1000ng_1_1_5000	Q07955	Q07955	SRSF1_HUMAN	SRSF1	409374	415026	423386	409374	415026	423386	423386	EDMTYAVR	EDMTYAVR	EDMTYAVR2	2	4.43046e-05	7.36896e-05	3.66636e-05	0.000258598	0.000228363	0.00021901	0.000228728	0	1	64862.5	65946.2	64869.2		15067.9	0.994819	8.62079	8.59958	8.64199	3.74477	8.82591	2.11906	Serine/arginine-rich splicing factor 1	0	0	0.977498	15066.3	5.12813	0.473987	1	0	0.999913	1.11844	0.233376	24641.6;26235.6;13985.3;9178.18;4639.12;	24641.6;26235.6;13985.3;9178.18;4639.12;	0.995532;0.99384;0.995402;0.990366;0.97419;	12160	0	0	0	0	0.999926	1	0.833854	0.842	0.849221	0.831085
Z:\HESI-source-performance\Slice-PASEF\HeLa-phospho\Raw-Data\Unenrich\20221109_HESI-1F-Slice-PASEF-unenrich-HeLa-1000ng_1_1_5000.d	20221109_HESI-1F-Slice-PASEF-unenrich-HeLa-1000ng_1_1_5000	Q5UIP0	Q5UIP0	RIF1_HUMAN	RIF1	21769.8	22236	25273.9	21769.8	22236	25273.9	25273.9	EDNDTINDSLIVSETK	EDNDTINDSLIVSETK	EDNDTINDSLIVSETK2	2	0.00241807	0.0360198	0.00474276	0.000258598	0.000228363	0.00021901	0.000228728	0	1	3926.17	3966.88	3902.1		2802.81	0.959268	13.6491	13.6279	13.6703	44.3208	14.077	41.1694	Telomere-associated protein RIF1	0	0	0.621946	2820.1	2.90815	0.641643	1	0.793524	0.959141	1.37577	0.400546	1171.05;2016.08;1741.08;1117.05;739.031;519.021;1026.05;303.013;894.04;576.025;193.008;572.025;	1171.05;2016.08;1741.08;1117.05;739.031;519.021;1026.05;303.013;894.04;576.025;193.008;572.025;	0.917689;0.989766;0.891348;0.897562;0.941955;0.761048;0.70788;0.923371;0.873288;0.972103;0.770772;0.804353;	19260	0.793524	0	0	0	0.96398	1	1.11958	1.119	1.12121	1.11689
Z:\HESI-source-performance\Slice-PASEF\HeLa-phospho\Raw-Data\Unenrich\20221109_HESI-1F-Slice-PASEF-unenrich-HeLa-1000ng_1_1_4998.d	20221109_HESI-1F-Slice-PASEF-unenrich-HeLa-1000ng_1_1_4998	Q9NTX5	Q9NTX5	ECHD1_HUMAN	ECHDC1	34837.1	34139.1	34603.1	34837.1	34139.1	34603.1	34603.1	EDNGIGILTLNNPSR	EDNGIGILTLNNPSR	EDNGIGILTLNNPSR2	2	0.00137043	0.0189406	0.00170708	0.000255689	0.000234522	0.00021901	0.000234907	0	1	17354.7	16977.8	17275.9		5211.45	0.987303	16.0817	16.0604	16.1029	61.5309	16.3122	59.6499	Ethylmalonyl-CoA decarboxylase	0	0	0.177391	5235.22	1.65707	0.472164	1	2.19677	0.977784	1.65048	0.182641	7884.28;9105.33;4996.19;3137.11;4107.16;4474.19;1940.08;2803.11;518.02;5230.22;3579.15;1827.08;	7884.28;9105.33;4996.19;3137.11;4107.16;4474.19;1940.08;2803.11;518.02;5230.22;3579.15;1827.08;	0.995127;0.954961;0.992808;0.925265;0.986488;0.967367;0.948131;0.954935;0.866104;0.978737;0.838903;0.962657;	22697	2.19677	0	0	0	0.981059	1	1.06292	1.059	1.06138	1.06139
Z:\HESI-source-performance\Slice-PASEF\HeLa-phospho\Raw-Data\Unenrich\20221109_HESI-1F-Slice-PASEF-unenrich-HeLa-1000ng_1_1_4999.d	20221109_HESI-1F-Slice-PASEF-unenrich-HeLa-1000ng_1_1_4999	Q9NTX5	Q9NTX5	ECHD1_HUMAN	ECHDC1	36172.1	36083.9	35327.7	36172.1	36083.9	35327.7	35327.7	EDNGIGILTLNNPSR	EDNGIGILTLNNPSR	EDNGIGILTLNNPSR2	2	0.00254638	0.0249881	0.00170708	0.000255885	0.000224517	0.00021901	0.000224921	0	1	16270.6	16162.7	16140		5614.79	0.977979	16.0797	16.0584	16.1009	61.5309	16.3164	59.6211	Ethylmalonyl-CoA decarboxylase	0	0	0.798117	5660.22	2.61095	0.481128	1	2.51141	0.971374	1.14941	0.200051	7717.25;7348.25;4467.17;4401.18;4691.19;4086.17;1345.04;4275.14;592.026;5771.22;2920.09;2042.08;	7717.25;7348.25;4467.17;4401.18;4691.19;4086.17;1345.04;4275.14;592.026;5771.22;2920.09;2042.08;	0.970238;0.926959;0.993148;0.98905;0.986132;0.976019;0.894862;0.975786;0.745492;0.979349;0.848199;0.848993;	22697	2.51141	0	0	0	0.975012	1	1.05896	1.059	1.0609	1.05713
Z:\HESI-source-performance\Slice-PASEF\HeLa-phospho\Raw-Data\Unenrich\20221109_HESI-1F-Slice-PASEF-unenrich-HeLa-1000ng_1_1_5000.d	20221109_HESI-1F-Slice-PASEF-unenrich-HeLa-1000ng_1_1_5000	Q9NTX5	Q9NTX5	ECHD1_HUMAN	ECHDC1	34965	35475.6	35747.9	34965	35475.6	35747.9	35747.9	EDNGIGILTLNNPSR	EDNGIGILTLNNPSR	EDNGIGILTLNNPSR2	2	0.00150058	0.0237014	0.00170708	0.000258598	0.000228363	0.00021901	0.000228728	0	1	17647.7	17895.5	17603.2		3295.8	0.970835	16.048	16.0268	16.0693	61.5309	16.3154	59.4505	Ethylmalonyl-CoA decarboxylase	0	0	0.483521	3304.12	2.12068	0.586388	1	2.03284	0.972734	1.78351	0.326169	6982.25;5840.19;4229.16;3890.14;5635.21;6436.25;1411.06;2819.12;455.019;5167.19;5693.2;1179.05;	6982.25;5840.19;4229.16;3890.14;5635.21;6436.25;1411.06;2819.12;455.019;5167.19;5693.2;1179.05;	0.970789;0.900418;0.96935;0.992072;0.887053;0.971859;0.910883;0.990575;0.758372;0.931258;0.886091;0.957424;	22652	2.03284	0	0	0	0.976299	1	1.05865	1.059	1.06103	1.05679
Z:\HESI-source-performance\Slice-PASEF\HeLa-phospho\Raw-Data\Unenrich\20221109_HESI-1F-Slice-PASEF-unenrich-HeLa-1000ng_1_1_4999.d	20221109_HESI-1F-Slice-PASEF-unenrich-HeLa-1000ng_1_1_4999	O15226	O15226	NKRF_HUMAN	NKRF	45594.1	45330.1	46760.5	45594.1	45330.1	46760.5	46760.5	EDNIGNQLLR	EDNIGNQLLR	EDNIGNQLLR2	2	0.0014191	0.0132141	0.00257171	0.000255885	0.000224517	0.00021901	0.000224921	0	1	16328.4	16328.3	16305.4		8847.8	0.941304	12.0269	12.0057	12.0482	30.8766	12.3185	28.7801	NF-kappa-B-repressing factor	0	0	0.778162	8860.28	2.36658	0.250236	0.295761	0.966639	0.984655	1.2133	0.78434	10913.3;3060.09;2017.06;1931.05;1812.05;2355.07;3184.08;3397.08;1138.03;1327.04;4033.12;16412.4;	10913.3;3060.09;2017.06;1931.05;1812.05;2355.07;3184.08;3397.08;1138.03;1327.04;4033.12;16412.4;	0.92359;0.990251;0.879502;0.86053;0.719953;0.959784;0.8401;0.884572;0.886386;0.838062;0.957331;0.874432;	16973	0.966639	0	0	0	0.986786	1	0.904375	0.893	0.893288	0.900991
Z:\HESI-source-performance\Slice-PASEF\HeLa-phospho\Raw-Data\Unenrich\20221109_HESI-1F-Slice-PASEF-unenrich-HeLa-1000ng_1_1_4999.d	20221109_HESI-1F-Slice-PASEF-unenrich-HeLa-1000ng_1_1_4999	Q96EB1	Q96EB1	ELP4_HUMAN	ELP4	15676.4	15682.4	15233	15676.4	15682.4	15233	15233	EDPANILQELPAPLLDDK	EDPANILQELPAPLLDDK	EDPANILQELPAPLLDDK2	2	0.00719749	0.0874964	0.0151094	0.000255885	0.000224517	0.00021901	0.000224921	0	1	3871.2	3868.34	3862.92		2208.37	0.922004	21.4892	21.468	21.5104	119.211	21.5954	117.435	Elongator complex protein 4	0	0	0.850813	2213.1	2.59596	0.478436	1	1.77435	0.906463	1.7039	0.30462	5440.23;1420.08;853.048;1598.07;1684.09;363.016;2701.13;1423.07;2140.1;1631.07;117.004;596.029;	5440.23;1420.08;853.048;1598.07;1684.09;363.016;2701.13;1423.07;2140.1;1631.07;117.004;596.029;	0.706983;0.90319;0.880531;0.960861;0.837022;0.867963;0.983406;0.913759;0.827325;0.686752;0.526407;0.886247;	30345	1.77435	0	0	0	0.912504	1	1.18727	1.167	1.17191	1.18154
Z:\HESI-source-performance\Slice-PASEF\HeLa-phospho\Raw-Data\Unenrich\20221109_HESI-1F-Slice-PASEF-unenrich-HeLa-1000ng_1_1_4998.d	20221109_HESI-1F-Slice-PASEF-unenrich-HeLa-1000ng_1_1_4998	Q9BYN0	Q9BYN0	SRXN1_HUMAN	SRXN1	58377.7	57335.8	56850.8	58377.7	57335.8	56850.8	56850.8	EDPDSVPPIDVLWIK	EDPDSVPPIDVLWIK	EDPDSVPPIDVLWIK2	2	0.000270471	0.0021251	2.69388e-05	0.000255689	0.000234522	0.00021901	0.000234907	0	1	29993.3	29185.3	29697.8		3735.97	0.953214	21.1852	21.164	21.2065	109.335	21.0571	112.067	Sulfiredoxin-1	0	0	0.552209	3773.15	3.18816	0.682328	1	2.98335	0.997457	1.75064	0.170274	12919.5;9303.38;7770.35;4041.16;1458.05;1450.06;352.016;1391.06;990.04;1887.07;466.019;943.044;	12919.5;9303.38;7770.35;4041.16;1458.05;1450.06;352.016;1391.06;990.04;1887.07;466.019;943.044;	0.957965;0.962225;0.934527;0.950189;0.968655;0.780144;0.425134;0.959026;0.979039;0.833609;0.702308;0.915818;	29911	2.98335	0	0	0	0.997875	1	1.1026	1.092	1.09474	1.10061
Z:\HESI-source-performance\Slice-PASEF\HeLa-phospho\Raw-Data\Unenrich\20221109_HESI-1F-Slice-PASEF-unenrich-HeLa-1000ng_1_1_4999.d	20221109_HESI-1F-Slice-PASEF-unenrich-HeLa-1000ng_1_1_4999	Q9BYN0	Q9BYN0	SRXN1_HUMAN	SRXN1	56272.7	56240	57735	56272.7	56240	57735	57735	EDPDSVPPIDVLWIK	EDPDSVPPIDVLWIK	EDPDSVPPIDVLWIK2	2	2.69388e-05	2.69388e-05	2.69388e-05	0.000255885	0.000224517	0.00021901	0.000224921	0	1	31490.4	31269.7	31225.9		4374.15	0.991091	21.1822	21.161	21.2035	109.335	21.0714	111.963	Sulfiredoxin-1	0	0	0.671161	4411.21	4.67229	0.465869	1	3.56921	0.999968	2.20339	0.323128	12127.5;8735.38;10627.5;4363.18;1292.05;1134.04;710.027;1213.05;1144.05;1178.06;268.013;526.019;	12127.5;8735.38;10627.5;4363.18;1292.05;1134.04;710.027;1213.05;1144.05;1178.06;268.013;526.019;	0.993746;0.990722;0.988366;0.934197;0.948423;0.918983;0.792828;0.906381;0.951823;0.738727;0.945665;0.67642;	29911	3.56921	0	0	0	0.999973	1	1.0975	1.092	1.09421	1.09524
Z:\HESI-source-performance\Slice-PASEF\HeLa-phospho\Raw-Data\Unenrich\20221109_HESI-1F-Slice-PASEF-unenrich-HeLa-1000ng_1_1_5000.d	20221109_HESI-1F-Slice-PASEF-unenrich-HeLa-1000ng_1_1_5000	Q9BYN0	Q9BYN0	SRXN1_HUMAN	SRXN1	55669.6	56921.6	55942.3	55669.6	56921.6	55942.3	55942.3	EDPDSVPPIDVLWIK	EDPDSVPPIDVLWIK	EDPDSVPPIDVLWIK2	2	8.15894e-05	0.000279605	2.69388e-05	0.000258598	0.000228363	0.00021901	0.000228728	0	1	27826.2	28580.6	28113.8		3562.61	0.981702	21.1829	21.1617	21.2041	109.335	21.067	112.089	Sulfiredoxin-1	0	0	0.763294	3526.16	3.92035	0.591453	1	2.87952	0.999669	1.71809	0.161214	11426.5;7413.32;8986.38;2898.1;547.02;1277.05;1397.06;773.037;1341.05;1014.05;679.031;352.012;	11426.5;7413.32;8986.38;2898.1;547.02;1277.05;1397.06;773.037;1341.05;1014.05;679.031;352.012;	0.973745;0.975004;0.997345;0.982088;0.786989;0.777259;0.775952;0.885061;0.926649;0.743934;0.967005;0.732571;	29911	2.87952	0	0	0	0.99972	1	1.09875	1.092	1.09446	1.09655
Z:\HESI-source-performance\Slice-PASEF\HeLa-phospho\Raw-Data\Unenrich\20221109_HESI-1F-Slice-PASEF-unenrich-HeLa-1000ng_1_1_4999.d	20221109_HESI-1F-Slice-PASEF-unenrich-HeLa-1000ng_1_1_4999	P03923	P03923	NU6M_HUMAN	MT-ND6	15585.5	15479.5	15479.5	15585.5	15479.5	15479.5	15479.5	EDPIGAGALYDYGR	EDPIGAGALYDYGR	EDPIGAGALYDYGR2	2	0.00212598	0.0201706	0.00414512	0.00405377	0.00408671	0.00744578	0.00409253	0	1	15585.5	15479.5	15457.8		3937.6	0.991378	14.775	14.7538	14.7962	50.4227	14.8705	49.6177	NADH-ubiquinone oxidoreductase chain 6	0	0	0.718886	3970.12	1.56157	0.310827	1	0.868942	0.976765	0.972977	0.158693	6413.2;4420.15;3239.14;4752.17;4308.14;1343.04;1516.05;4033.12;5489.2;2404.08;1423.04;2072.07;	6413.2;4420.15;3239.14;4752.17;4308.14;1343.04;1516.05;4033.12;5489.2;2404.08;1423.04;2072.07;	0.99037;0.995216;0.971173;0.989168;0.904757;0.886248;0.813492;0.987525;0.982336;0.857482;0.955412;0.990116;	20853	0.868942	0	0	0	0.979829	1	1.01104	0.994	0.995634	1.01179
Z:\HESI-source-performance\Slice-PASEF\HeLa-phospho\Raw-Data\Unenrich\20221109_HESI-1F-Slice-PASEF-unenrich-HeLa-1000ng_1_1_4998.d	20221109_HESI-1F-Slice-PASEF-unenrich-HeLa-1000ng_1_1_4998	P10606	P10606	COX5B_HUMAN	COX5B	257210	252320	255188	257210	252320	255188	255188	EDPNLVPSISNK	EDPNLVPSISNK	EDPNLVPSISNK2	2	5.77868e-05	4.04471e-05	2.31836e-06	0.000255689	0.000234522	0.00021901	0.000234907	0	1	257210	252320	256750		65309.6	0.998525	12.0288	12.0076	12.05	31.748	12.4332	28.8109	Cytochrome c oxidase subunit 5B, mitochondrial	0	0	0.844761	65426.4	6.40497	0.375357	1	4.863	0.999951	2.28433	0.274552	185116;135240;65082.7;35207.1;28364.9;43728.6;18131.5;20492.7;2780.08;10310.3;9282.26;12348.3;	185116;135240;65082.7;35207.1;28364.9;43728.6;18131.5;20492.7;2780.08;10310.3;9282.26;12348.3;	0.998624;0.997177;0.998356;0.994869;0.996491;0.999427;0.999189;0.993419;0.913112;0.987519;0.989012;0.984005;	16971	4.863	0	0	0	0.999942	1	0.948438	0.951	0.949417	0.947668
Z:\HESI-source-performance\Slice-PASEF\HeLa-phospho\Raw-Data\Unenrich\20221109_HESI-1F-Slice-PASEF-unenrich-HeLa-1000ng_1_1_4999.d	20221109_HESI-1F-Slice-PASEF-unenrich-HeLa-1000ng_1_1_4999	P10606	P10606	COX5B_HUMAN	COX5B	268213	268486	263605	268213	268486	263605	263605	EDPNLVPSISNK	EDPNLVPSISNK	EDPNLVPSISNK2	2	9.80491e-06	9.80491e-06	2.31836e-06	0.000255885	0.000224517	0.00021901	0.000224921	0	1	268213	268486	268109		62924.3	0.998455	12.0375	12.0163	12.0588	31.748	12.4319	28.8553	Cytochrome c oxidase subunit 5B, mitochondrial	0	0	0.920442	62948.7	6.64111	0.356791	1	4.00509	0.999988	1.45228	0.310044	191203;132972;65893.8;37123.1;31886.9;45123.4;18848.5;20442.7;2703.07;12243.4;11211.4;12596.4;	191203;132972;65893.8;37123.1;31886.9;45123.4;18848.5;20442.7;2703.07;12243.4;11211.4;12596.4;	0.999274;0.996822;0.998188;0.998766;0.997722;0.9955;0.997263;0.992931;0.938749;0.994937;0.999169;0.995963;	16986	4.00509	0	0	0	0.99999	1	0.947604	0.951	0.949754	0.946375
Z:\HESI-source-performance\Slice-PASEF\HeLa-phospho\Raw-Data\Unenrich\20221109_HESI-1F-Slice-PASEF-unenrich-HeLa-1000ng_1_1_5000.d	20221109_HESI-1F-Slice-PASEF-unenrich-HeLa-1000ng_1_1_5000	P10606	P10606	COX5B_HUMAN	COX5B	248407	251927	253540	248407	251927	253540	253540	EDPNLVPSISNK	EDPNLVPSISNK	EDPNLVPSISNK2	2	2.31836e-06	2.31836e-06	2.31836e-06	0.000258598	0.000228363	0.00021901	0.000228728	0	1	248407	251927	247812		58621.2	0.998675	12.0266	12.0054	12.0478	31.748	12.4273	28.8205	Cytochrome c oxidase subunit 5B, mitochondrial	0	0	0.908805	58761.7	6.49411	0.369564	1	4.29247	0.999997	1.35942	0.277815	176186;124240;58337.6;32731.1;29749.9;42470.4;18567.6;16909.5;1886.05;10654.3;10075.3;12091.4;	176186;124240;58337.6;32731.1;29749.9;42470.4;18567.6;16909.5;1886.05;10654.3;10075.3;12091.4;	0.999075;0.998037;0.995262;0.994757;0.998125;0.9974;0.99211;0.990254;0.834024;0.996222;0.986905;0.989748;	16971	4.29247	0	0	0	0.999998	1	0.94875	0.951	0.94962	0.947412
Z:\HESI-source-performance\Slice-PASEF\HeLa-phospho\Raw-Data\Unenrich\20221109_HESI-1F-Slice-PASEF-unenrich-HeLa-1000ng_1_1_4998.d	20221109_HESI-1F-Slice-PASEF-unenrich-HeLa-1000ng_1_1_4998	P10606	P10606	COX5B_HUMAN	COX5B	257210	252320	255188	257210	252320	255188	255188	EDPNLVPSISNKR	EDPNLVPSISNKR	EDPNLVPSISNKR2	2	5.77868e-05	2.80741e-05	3.66636e-05	0.000255689	0.000234522	0.00021901	0.000234907	0	1	62259	60799.5	61867		16056	0.991491	10.2991	10.2779	10.3203	16.567	10.4432	15.3947	Cytochrome c oxidase subunit 5B, mitochondrial	0	0	0.897302	16157.7	4.22204	0.361633	1	2.45505	0.999966	1.87172	0.425739	27431.9;16631.5;18195.6;7075.23;5203.23;1296.05;2380.09;	27431.9;16631.5;18195.6;7075.23;5203.23;1296.05;2380.09;	0.995578;0.994709;0.982389;0.970616;0.997493;0.87412;0.960566;	14524	2.45505	0	0	0	0.999942	1	1.0151	1.027	1.02938	1.01622
Z:\HESI-source-performance\Slice-PASEF\HeLa-phospho\Raw-Data\Unenrich\20221109_HESI-1F-Slice-PASEF-unenrich-HeLa-1000ng_1_1_4999.d	20221109_HESI-1F-Slice-PASEF-unenrich-HeLa-1000ng_1_1_4999	P10606	P10606	COX5B_HUMAN	COX5B	268213	268486	263605	268213	268486	263605	263605	EDPNLVPSISNKR	EDPNLVPSISNKR	EDPNLVPSISNKR2	2	3.66636e-05	7.15709e-05	3.66636e-05	0.000255885	0.000224517	0.00021901	0.000224921	0	1	64762.2	64709	64618.3		17198.3	0.996041	10.3085	10.2873	10.3297	16.567	10.4457	15.43	Cytochrome c oxidase subunit 5B, mitochondrial	0	0	0.994042	17236.6	3.99489	0.317876	1	1.61671	0.999916	1.42726	0.451777	28913;17964.6;17884.6;6399.23;6775.25;969.032;2179.09;	28913;17964.6;17884.6;6399.23;6775.25;969.032;2179.09;	0.998279;0.99617;0.992291;0.970383;0.980176;0.889693;0.96933;	14539	1.61671	0	0	0	0.999928	1	1.015	1.027	1.02978	1.01639
Z:\HESI-source-performance\Slice-PASEF\HeLa-phospho\Raw-Data\Unenrich\20221109_HESI-1F-Slice-PASEF-unenrich-HeLa-1000ng_1_1_5000.d	20221109_HESI-1F-Slice-PASEF-unenrich-HeLa-1000ng_1_1_5000	P10606	P10606	COX5B_HUMAN	COX5B	248407	251927	253540	248407	251927	253540	253540	EDPNLVPSISNKR	EDPNLVPSISNKR	EDPNLVPSISNKR2	2	4.43046e-05	4.76801e-05	3.66636e-05	0.000258598	0.000228363	0.00021901	0.000228728	0	1	56269.9	56905.6	55976.2		15910.1	0.979694	10.3291	10.3079	10.3503	16.567	10.4453	15.5578	Cytochrome c oxidase subunit 5B, mitochondrial	0	0	0.921013	15993.6	4.15827	0.468183	1	2.29154	0.999944	1.26147	0.447306	24908.8;16520.7;14840.5;7281.25;5491.2;970.035;1602.06;	24908.8;16520.7;14840.5;7281.25;5491.2;970.035;1602.06;	0.979473;0.966719;0.99451;0.984886;0.931075;0.9637;0.961563;	14569	2.29154	0	0	0	0.999952	1	1.0151	1.027	1.0293	1.01638
Z:\HESI-source-performance\Slice-PASEF\HeLa-phospho\Raw-Data\Unenrich\20221109_HESI-1F-Slice-PASEF-unenrich-HeLa-1000ng_1_1_4998.d	20221109_HESI-1F-Slice-PASEF-unenrich-HeLa-1000ng_1_1_4998	Q9Y678	Q9Y678	COPG1_HUMAN	COPG1	404582	399420	397909	404582	399420	397909	397909	EDPTAVAC(UniMod:4)TFSC(UniMod:4)MMK	EDPTAVACTFSCMMK	EDPTAVAC(UniMod:4)TFSC(UniMod:4)MMK2	2	6.95617e-07	6.95617e-07	1.0108e-07	0.000255689	0.000234522	0.00021901	0.000234907	0	1	21540.9	21112.4	21483.1		8343.94	0.988807	17.5244	17.5032	17.5456	70.9841	17.5462	70.7352	Coatomer subunit gamma-1	0	0	0.903429	8366.4	4.37382	0.566108	1	3.34657	0.999999	1.63311	0.273526	12336.5;9219.29;5804.23;5522.23;4460.17;3400.14;3655.12;2565.1;2348.1;1521.06;7104.26;797.029;	12336.5;9219.29;5804.23;5522.23;4460.17;3400.14;3655.12;2565.1;2348.1;1521.06;7104.26;797.029;	0.986926;0.998207;0.991239;0.985948;0.917611;0.991476;0.691797;0.929209;0.954892;0.914547;0.968482;0.888254;	24736	3.34657	0	0	0	0.999999	1	1.08927	1.092	1.09474	1.08623
Z:\HESI-source-performance\Slice-PASEF\HeLa-phospho\Raw-Data\Unenrich\20221109_HESI-1F-Slice-PASEF-unenrich-HeLa-1000ng_1_1_4999.d	20221109_HESI-1F-Slice-PASEF-unenrich-HeLa-1000ng_1_1_4999	Q9Y678	Q9Y678	COPG1_HUMAN	COPG1	393343	392958	404195	393343	392958	404195	404195	EDPTAVAC(UniMod:4)TFSC(UniMod:4)MMK	EDPTAVACTFSCMMK	EDPTAVAC(UniMod:4)TFSC(UniMod:4)MMK2	2	1.0108e-07	1.0108e-07	1.0108e-07	0.000255885	0.000224517	0.00021901	0.000224921	0	1	21170.8	21133.8	21104.2		7631.19	0.990751	17.5329	17.5117	17.5541	70.9841	17.5511	70.8299	Coatomer subunit gamma-1	0	0	0.907299	7655.29	4.4924	0.547965	1	3.05814	1	1.51756	0.073567	10655.5;9364.4;7556.26;5483.22;4462.17;2959.13;3926.16;2323.09;2182.09;1759.07;5719.23;804.029;	10655.5;9364.4;7556.26;5483.22;4462.17;2959.13;3926.16;2323.09;2182.09;1759.07;5719.23;804.029;	0.991122;0.998713;0.988636;0.938517;0.988196;0.994816;0.785533;0.941893;0.983916;0.982985;0.962806;0.943749;	24751	3.05814	0	0	0	1	1	1.08885	1.092	1.09421	1.08594
Z:\HESI-source-performance\Slice-PASEF\HeLa-phospho\Raw-Data\Unenrich\20221109_HESI-1F-Slice-PASEF-unenrich-HeLa-1000ng_1_1_5000.d	20221109_HESI-1F-Slice-PASEF-unenrich-HeLa-1000ng_1_1_5000	Q9Y678	Q9Y678	COPG1_HUMAN	COPG1	402763	405125	395363	402763	405125	395363	395363	EDPTAVAC(UniMod:4)TFSC(UniMod:4)MMK	EDPTAVACTFSCMMK	EDPTAVAC(UniMod:4)TFSC(UniMod:4)MMK2	2	5.54389e-07	5.54389e-07	1.0108e-07	0.000258598	0.000228363	0.00021901	0.000228728	0	1	16153.7	16494.2	16224.8		7541.4	0.985349	17.5545	17.5332	17.5757	70.9841	17.5407	71.0479	Coatomer subunit gamma-1	0	0	0.917532	7508.34	4.61551	0.531171	1	3.74208	0.999999	1.10267	0.234546	9074.35;8248.35;5013.23;4634.17;4893.2;2066.09;2542.1;1745.05;1883.07;1152.04;6145.23;826.029;	9074.35;8248.35;5013.23;4634.17;4893.2;2066.09;2542.1;1745.05;1883.07;1152.04;6145.23;826.029;	0.990987;0.943004;0.979299;0.978699;0.969687;0.975269;0.644187;0.939874;0.936835;0.862337;0.98216;0.910793;	24781	3.74208	0	0	0	0.999999	1	1.08865	1.092	1.09446	1.08608
Z:\HESI-source-performance\Slice-PASEF\HeLa-phospho\Raw-Data\Unenrich\20221109_HESI-1F-Slice-PASEF-unenrich-HeLa-1000ng_1_1_4998.d	20221109_HESI-1F-Slice-PASEF-unenrich-HeLa-1000ng_1_1_4998	P78417	P78417	GSTO1_HUMAN	GSTO1	312745	306084	313376	312745	306084	313376	313376	EDPTVSALLTSEK	EDPTVSALLTSEK	EDPTVSALLTSEK2	2	1.73905e-06	1.73905e-06	6.57023e-07	0.000255689	0.000234522	0.00021901	0.000234907	0	1	306998	299798	305062		70769.4	0.999597	14.7978	14.7766	14.819	50.4614	14.8702	49.8853	Glutathione S-transferase omega-1	0	0	0.992461	71218.8	5.65775	0.550072	1	1.91716	0.999998	0.759757	0.12282	162896;118834;28358.9;23037.9;25268.9;3057.1;16267.5;15504.5;16774.5;17316.6;15017.4;25769;	162896;118834;28358.9;23037.9;25268.9;3057.1;16267.5;15504.5;16774.5;17316.6;15017.4;25769;	0.999744;0.999712;0.994616;0.998242;0.998107;0.863606;0.999038;0.99851;0.99679;0.996046;0.991867;0.992782;	20885	1.91716	0	0	0	0.999998	1	1.0076	1.01	1.00767	1.00768
Z:\HESI-source-performance\Slice-PASEF\HeLa-phospho\Raw-Data\Unenrich\20221109_HESI-1F-Slice-PASEF-unenrich-HeLa-1000ng_1_1_4999.d	20221109_HESI-1F-Slice-PASEF-unenrich-HeLa-1000ng_1_1_4999	P78417	P78417	GSTO1_HUMAN	GSTO1	313318	313042	309304	313318	313042	309304	309304	EDPTVSALLTSEK	EDPTVSALLTSEK	EDPTVSALLTSEK2	2	6.57023e-07	6.57023e-07	6.57023e-07	0.000255885	0.000224517	0.00021901	0.000224921	0	1	306253	305312	304884		69634	0.998491	14.7962	14.775	14.8174	50.4614	14.8757	49.7818	Glutathione S-transferase omega-1	0	0	0.983353	69946.8	5.59893	0.557616	1	1.94599	0.999999	1.94318	0.4207	164692;117252;27250.9;21883.8;24309.9;2405.09;16951.6;19608.8;15743.5;15056.6;14239.4;25006.9;	164692;117252;27250.9;21883.8;24309.9;2405.09;16951.6;19608.8;15743.5;15056.6;14239.4;25006.9;	0.999467;0.997596;0.991073;0.98967;0.996193;0.885694;0.985037;0.995585;0.995397;0.982932;0.994736;0.997054;	20885	1.94599	0	0	0	0.999999	1	1.00635	1.01	1.00764	1.00617
Z:\HESI-source-performance\Slice-PASEF\HeLa-phospho\Raw-Data\Unenrich\20221109_HESI-1F-Slice-PASEF-unenrich-HeLa-1000ng_1_1_5000.d	20221109_HESI-1F-Slice-PASEF-unenrich-HeLa-1000ng_1_1_5000	P78417	P78417	GSTO1_HUMAN	GSTO1	314129	317728	313966	314129	317728	313966	313966	EDPTVSALLTSEK	EDPTVSALLTSEK	EDPTVSALLTSEK2	2	2.67115e-06	2.67115e-06	6.57023e-07	0.000258598	0.000228363	0.00021901	0.000228728	0	1	294265	299554	294662		72458.7	0.998223	14.8064	14.7851	14.8276	50.4614	14.8685	49.9581	Glutathione S-transferase omega-1	0	0	0.993331	72361.2	5.76781	0.504849	1	1.92186	0.999997	1.09581	0.164601	160468;110802;26859;23056.9;22994.8;2381.08;14782.4;17739.5;16348.4;17009.6;14376.5;25367.9;	160468;110802;26859;23056.9;22994.8;2381.08;14782.4;17739.5;16348.4;17009.6;14376.5;25367.9;	0.998722;0.998499;0.998172;0.998598;0.993412;0.873225;0.993388;0.997741;0.992748;0.990694;0.994072;0.992945;	20900	1.92186	0	0	0	0.999997	1	1.00865	1.01	1.00772	1.00915
Z:\HESI-source-performance\Slice-PASEF\HeLa-phospho\Raw-Data\Unenrich\20221109_HESI-1F-Slice-PASEF-unenrich-HeLa-1000ng_1_1_4998.d	20221109_HESI-1F-Slice-PASEF-unenrich-HeLa-1000ng_1_1_4998	Q7LBC6	Q7LBC6	KDM3B_HUMAN	KDM3B	56112.5	54866.5	53278.3	56112.5	54866.5	53278.3	53278.3	EDPVLLQGIR	EDPVLLQGIR	EDPVLLQGIR2	2	5.77868e-05	6.42501e-05	3.66636e-05	0.000255689	0.000234522	0.00021901	0.000234907	0	1	25102.7	24526	24956.6		6441.49	0.991933	14.8615	14.8403	14.8827	52.1302	15.0844	50.37	Lysine-specific demethylase 3B	0	0	0.953211	6479.18	4.3098	0.416388	0.999104	1.51701	0.999923	2.13124	0.145439	12936.4;8610.2;7387.2;6984.2;3556.09;2252.06;4829.14;6950.22;4200.12;2720.09;5363.16;4762.13;	12936.4;8610.2;7387.2;6984.2;3556.09;2252.06;4829.14;6950.22;4200.12;2720.09;5363.16;4762.13;	0.998108;0.98293;0.988645;0.977642;0.991268;0.922275;0.960197;0.962812;0.581294;0.964925;0.975116;0.947779;	20978	1.51701	0	0	0	0.999936	1	0.91625	0.899	0.903157	0.914092
Z:\HESI-source-performance\Slice-PASEF\HeLa-phospho\Raw-Data\Unenrich\20221109_HESI-1F-Slice-PASEF-unenrich-HeLa-1000ng_1_1_4999.d	20221109_HESI-1F-Slice-PASEF-unenrich-HeLa-1000ng_1_1_4999	Q7LBC6	Q7LBC6	KDM3B_HUMAN	KDM3B	51188	50933	52192.3	51188	50933	52192.3	52192.3	EDPVLLQGIR	EDPVLLQGIR	EDPVLLQGIR2	2	3.66636e-05	5.63055e-05	3.66636e-05	0.000255885	0.000224517	0.00021901	0.000224921	0	1	22950.7	23005.4	22973.1		5301.32	0.981412	14.8704	14.8492	14.8917	52.1302	15.0914	50.3644	Lysine-specific demethylase 3B	0	0	0.920369	5296.14	5.0589	0.647102	1	1.29359	0.999934	1.6553	0.168418	11527.4;7830.2;6897.18;7352.18;3593.1;1766.05;5395.14;5419.17;4765.14;3203.1;4328.12;4138.13;	11527.4;7830.2;6897.18;7352.18;3593.1;1766.05;5395.14;5419.17;4765.14;3203.1;4328.12;4138.13;	0.972613;0.988191;0.9969;0.976116;0.99487;0.963853;0.96128;0.788777;0.920492;0.992777;0.977893;0.949378;	20993	1.29359	0	0	0	0.999944	1	0.912917	0.899	0.903132	0.909806
Z:\HESI-source-performance\Slice-PASEF\HeLa-phospho\Raw-Data\Unenrich\20221109_HESI-1F-Slice-PASEF-unenrich-HeLa-1000ng_1_1_5000.d	20221109_HESI-1F-Slice-PASEF-unenrich-HeLa-1000ng_1_1_5000	Q7LBC6	Q7LBC6	KDM3B_HUMAN	KDM3B	51431	52375.4	52501.6	51431	52375.4	52501.6	52501.6	EDPVLLQGIR	EDPVLLQGIR	EDPVLLQGIR2	2	4.43046e-05	6.23481e-05	3.66636e-05	0.000258598	0.000228363	0.00021901	0.000228728	0	1	23413.7	23789.1	23400.6		5484.1	0.990158	14.8595	14.8383	14.8807	52.1302	15.0895	50.3732	Lysine-specific demethylase 3B	0	0	0.773065	5487.16	4.3894	0.560435	0.961528	1.66116	0.999926	1.10143	0.298846	11084.3;9522.24;7462.22;6105.15;2807.08;2603.08;3681.1;7086.21;6271.14;3584.1;5464.14;3758.1;	11084.3;9522.24;7462.22;6105.15;2807.08;2603.08;3681.1;7086.21;6271.14;3584.1;5464.14;3758.1;	0.987932;0.990693;0.962621;0.944228;0.997138;0.968438;0.957954;0.904047;0.84322;0.995898;0.984385;0.951807;	20978	1.66116	0	0	0	0.999938	1	0.916354	0.899	0.902583	0.913933
Z:\HESI-source-performance\Slice-PASEF\HeLa-phospho\Raw-Data\Unenrich\20221109_HESI-1F-Slice-PASEF-unenrich-HeLa-1000ng_1_1_4998.d	20221109_HESI-1F-Slice-PASEF-unenrich-HeLa-1000ng_1_1_4998	P53618	P53618	COPB_HUMAN	COPB1	216970	210835	206179	216970	210835	206179	206179	EDQFQLSLLAAMGNTQR	EDQFQLSLLAAMGNTQR	EDQFQLSLLAAMGNTQR2	2	7.25435e-06	7.25435e-06	1.61729e-06	0.000255689	0.000234522	0.00021901	0.000234907	0	1	45577.3	44476	45256.9		12236.9	0.992822	20.1127	20.0914	20.1339	96.6782	20.1139	96.6667	Coatomer subunit beta	0	0	0.967595	12323.5	4.11497	0.756364	1	1.70423	0.999991	1.66948	0.125929	30332.2;14207.7;18827.1;13141.6;12542.6;17885.9;5297.27;14607.8;8386.4;4598.23;5115.23;4096.2;	30332.2;14207.7;18827.1;13141.6;12542.6;17885.9;5297.27;14607.8;8386.4;4598.23;5115.23;4096.2;	0.92852;0.992185;0.990262;0.984707;0.997387;0.78828;0.991666;0.926783;0.991461;0.976583;0.921032;0.916084;	28395	1.70423	0	0	0	0.999993	1	1.18052	1.17	1.17417	1.17494
Z:\HESI-source-performance\Slice-PASEF\HeLa-phospho\Raw-Data\Unenrich\20221109_HESI-1F-Slice-PASEF-unenrich-HeLa-1000ng_1_1_4999.d	20221109_HESI-1F-Slice-PASEF-unenrich-HeLa-1000ng_1_1_4999	P53618	P53618	COPB_HUMAN	COPB1	203405	202474	206503	203405	202474	206503	206503	EDQFQLSLLAAMGNTQR	EDQFQLSLLAAMGNTQR	EDQFQLSLLAAMGNTQR2	2	1.61729e-06	1.61729e-06	1.61729e-06	0.000255885	0.000224517	0.00021901	0.000224921	0	1	42773	42848.9	42788.8		11984	0.990612	20.1207	20.0995	20.142	96.6782	20.1125	96.7022	Coatomer subunit beta	0	0	0.987582	11979.5	4.56846	0.718668	1	1.52279	0.999998	1.28239	0.241008	23938.2;14297.6;17664.8;11488.6;10810.6;24583.4;5668.3;17000.7;8366.3;3978.15;4804.22;4087.15;	23938.2;14297.6;17664.8;11488.6;10810.6;24583.4;5668.3;17000.7;8366.3;3978.15;4804.22;4087.15;	0.851174;0.982357;0.997227;0.997659;0.99072;0.844236;0.990746;0.89429;0.989887;0.827438;0.923584;0.970969;	28410	1.52279	0	0	0	0.999998	1	1.18125	1.17	1.17444	1.17562
Z:\HESI-source-performance\Slice-PASEF\HeLa-phospho\Raw-Data\Unenrich\20221109_HESI-1F-Slice-PASEF-unenrich-HeLa-1000ng_1_1_5000.d	20221109_HESI-1F-Slice-PASEF-unenrich-HeLa-1000ng_1_1_5000	P53618	P53618	COPB_HUMAN	COPB1	201171	207466	208014	201171	207466	208014	208014	EDQFQLSLLAAMGNTQR	EDQFQLSLLAAMGNTQR	EDQFQLSLLAAMGNTQR2	2	7.10631e-06	7.10631e-06	1.61729e-06	0.000258598	0.000228363	0.00021901	0.000228728	0	1	40106.9	40849.8	40182.7		11397	0.988273	20.1105	20.0893	20.1318	96.6782	20.1111	96.5602	Coatomer subunit beta	0	0	0.965855	11375.5	4.71935	0.82383	1	1.58566	0.999992	1.40597	0.250971	31368.5;12471.6;16629.8;11199.5;11005.5;15800.7;5912.27;11252.5;8504.4;4795.2;3721.15;2473.12;	31368.5;12471.6;16629.8;11199.5;11005.5;15800.7;5912.27;11252.5;8504.4;4795.2;3721.15;2473.12;	0.932969;0.994848;0.985935;0.971289;0.984355;0.885443;0.985343;0.897334;0.987116;0.985565;0.953288;0.899407;	28395	1.58566	0	0	0	0.999993	1	1.1801	1.17	1.17408	1.1746
Z:\HESI-source-performance\Slice-PASEF\HeLa-phospho\Raw-Data\Unenrich\20221109_HESI-1F-Slice-PASEF-unenrich-HeLa-1000ng_1_1_4998.d	20221109_HESI-1F-Slice-PASEF-unenrich-HeLa-1000ng_1_1_4998	P53618	P53618	COPB_HUMAN	COPB1	216970	210835	206179	216970	210835	206179	206179	EDQFQLSLLAAMGNTQR	EDQFQLSLLAAMGNTQR	EDQFQLSLLAAMGNTQR3	3	5.77868e-05	6.86233e-05	1.27869e-05	0.000255689	0.000234522	0.00021901	0.000234907	0	1	80537.6	78262	79636.1		37056.6	0.993529	20.1136	20.0923	20.1348	96.6782	20.1139	96.6768	Coatomer subunit beta	0	0	0.825022	37476.1	4.66255	0.439785	0.97464	0	0.999918	1.08372	0.242242	31714.1;23844.8;24978.8;33238;4609.17;5242.15;9873.26;5956.19;11068.4;2621.08;8178.26;3005.1;	31714.1;23844.8;24978.8;33238;4609.17;5242.15;9873.26;5956.19;11068.4;2621.08;8178.26;3005.1;	0.98774;0.997831;0.99677;0.986595;0.811632;0.966448;0.994609;0.99702;0.995718;0.893961;0.991694;0.990553;	28401	0	0	0	0	0.999931	1	0.951042	0.94	0.943237	0.950289
Z:\HESI-source-performance\Slice-PASEF\HeLa-phospho\Raw-Data\Unenrich\20221109_HESI-1F-Slice-PASEF-unenrich-HeLa-1000ng_1_1_4999.d	20221109_HESI-1F-Slice-PASEF-unenrich-HeLa-1000ng_1_1_4999	P53618	P53618	COPB_HUMAN	COPB1	203405	202474	206503	203405	202474	206503	206503	EDQFQLSLLAAMGNTQR	EDQFQLSLLAAMGNTQR	EDQFQLSLLAAMGNTQR3	3	1.27869e-05	1.27869e-05	1.27869e-05	0.000255885	0.000224517	0.00021901	0.000224921	0	1	76398.5	76503.5	76396.3		49507	0.995528	20.1216	20.1004	20.1428	96.6782	20.1125	96.7124	Coatomer subunit beta	0	0	0.978288	49508.4	4.42438	0.658996	0.97583	0	0.999985	1.30378	0.221081	29569.9;23816.8;23011.8;37228.1;3353.1;4368.12;5810.21;6069.2;11151.4;3727.12;9037.26;2835.08;	29569.9;23816.8;23011.8;37228.1;3353.1;4368.12;5810.21;6069.2;11151.4;3727.12;9037.26;2835.08;	0.998147;0.995131;0.992574;0.980432;0.821313;0.967283;0.900196;0.991054;0.985265;0.931851;0.979806;0.896993;	28416	0	0	0	0	0.999987	1	0.950104	0.94	0.943406	0.948846
Z:\HESI-source-performance\Slice-PASEF\HeLa-phospho\Raw-Data\Unenrich\20221109_HESI-1F-Slice-PASEF-unenrich-HeLa-1000ng_1_1_5000.d	20221109_HESI-1F-Slice-PASEF-unenrich-HeLa-1000ng_1_1_5000	P53618	P53618	COPB_HUMAN	COPB1	201171	207466	208014	201171	207466	208014	208014	EDQFQLSLLAAMGNTQR	EDQFQLSLLAAMGNTQR	EDQFQLSLLAAMGNTQR3	3	4.43046e-05	9.64745e-05	1.27869e-05	0.000258598	0.000228363	0.00021901	0.000228728	0	1	77050.4	78969.9	77680.2		46126.4	0.994341	20.122	20.1008	20.1433	96.6782	20.1111	96.6906	Coatomer subunit beta	0	0	0.958749	45752.4	4.36193	0.638988	1	0	0.999886	1.33992	0.216865	30078.8;23754.8;23216.8;35363.1;1245.04;3913.11;5105.18;4880.15;12056.4;3904.12;7248.22;2952.11;	30078.8;23754.8;23216.8;35363.1;1245.04;3913.11;5105.18;4880.15;12056.4;3904.12;7248.22;2952.11;	0.993099;0.996638;0.993599;0.981637;0.92364;0.987484;0.821713;0.991924;0.980011;0.956177;0.992837;0.955715;	28416	0	0	0	0	0.999904	1	0.950938	0.94	0.943331	0.950057
Z:\HESI-source-performance\Slice-PASEF\HeLa-phospho\Raw-Data\Unenrich\20221109_HESI-1F-Slice-PASEF-unenrich-HeLa-1000ng_1_1_4998.d	20221109_HESI-1F-Slice-PASEF-unenrich-HeLa-1000ng_1_1_4998	P35579;P35580;P35749;Q7Z406	P35579;P35580;P35749;Q7Z406	MYH10_HUMAN;MYH11_HUMAN;MYH14_HUMAN;MYH9_HUMAN	MYH10;MYH11;MYH14;MYH9	652512	643607	634081	652512	643607	634081		EDQSILC(UniMod:4)TGESGAGK	EDQSILCTGESGAGK	EDQSILC(UniMod:4)TGESGAGK2	2	2.23592e-06	2.23592e-06	2.23592e-06	0.000255689	0.000234522	0.00021901	0.000234907	0	0	652512	643607	654908		222825	0.998257	9.40787	9.38662	9.42909	11.0996	9.75463	8.40329	Myosin-9	0	0	0.995461	222010	6.00884	0.65851	1	5.4903	0.999997	1.89665	0.297038	266252;221280;164980;106784;890.031;64595;77901.8;94858;58636;78070.4;21524.8;33074.2;	266252;221280;164980;106784;890.031;64595;77901.8;94858;58636;78070.4;21524.8;33074.2;	0.999149;0.997382;0.997991;0.995763;0.920796;0.996284;0.999373;0.999567;0.994969;0.99954;0.997428;0.992022;	13263	5.4903	0	0	0	0.999998	1	1.0126	1.02	1.01871	1.01343
Z:\HESI-source-performance\Slice-PASEF\HeLa-phospho\Raw-Data\Unenrich\20221109_HESI-1F-Slice-PASEF-unenrich-HeLa-1000ng_1_1_4999.d	20221109_HESI-1F-Slice-PASEF-unenrich-HeLa-1000ng_1_1_4999	P35579;P35580;P35749;Q7Z406	P35579;P35580;P35749;Q7Z406	MYH10_HUMAN;MYH11_HUMAN;MYH14_HUMAN;MYH9_HUMAN	MYH10;MYH11;MYH14;MYH9	601412	600146	609318	601412	600146	609318		EDQSILC(UniMod:4)TGESGAGK	EDQSILCTGESGAGK	EDQSILC(UniMod:4)TGESGAGK2	2	2.42594e-06	2.42594e-06	2.23592e-06	0.000255885	0.000224517	0.00021901	0.000224921	0	0	601412	600146	599304		223943	0.998431	9.41712	9.39591	9.43835	11.0996	9.74969	8.4694	Myosin-9	0	0	0.992406	224730	5.93112	0.676386	1	4.69712	0.999997	1.61507	0.275291	252776;196935;151700;100312;1059.03;60730.8;71959;86906.2;50558.8;69378;19612.8;30561;	252776;196935;151700;100312;1059.03;60730.8;71959;86906.2;50558.8;69378;19612.8;30561;	0.999186;0.997395;0.998519;0.997163;0.983068;0.996879;0.998715;0.999424;0.993517;0.999502;0.999085;0.997187;	13278	4.69712	0	0	0	0.999998	1	1.01385	1.02	1.01832	1.0151
Z:\HESI-source-performance\Slice-PASEF\HeLa-phospho\Raw-Data\Unenrich\20221109_HESI-1F-Slice-PASEF-unenrich-HeLa-1000ng_1_1_5000.d	20221109_HESI-1F-Slice-PASEF-unenrich-HeLa-1000ng_1_1_5000	P35579;P35580;P35749;Q7Z406	P35579;P35580;P35749;Q7Z406	MYH10_HUMAN;MYH11_HUMAN;MYH14_HUMAN;MYH9_HUMAN	MYH10;MYH11;MYH14;MYH9	627864	634297	634136	627864	634297	634136		EDQSILC(UniMod:4)TGESGAGK	EDQSILCTGESGAGK	EDQSILC(UniMod:4)TGESGAGK2	2	4.43046e-05	5.53416e-05	2.23592e-06	0.000258598	0.000228363	0.00021901	0.000228728	0	0	627864	634297	623938		206149	0.998057	9.40596	9.38476	9.42717	11.0996	9.75326	8.32846	Myosin-9	0	0	0.995787	207446	6.61531	0.518613	1	6.63915	0.999935	1.72751	0.305724	259792;210352;157720;106986;1806.07;61425;65313;89422;55686;71416.4;23290.9;36004;	259792;210352;157720;106986;1806.07;61425;65313;89422;55686;71416.4;23290.9;36004;	0.998666;0.997358;0.997988;0.998422;0.961608;0.994587;0.998324;0.999596;0.994214;0.993517;0.995947;0.998098;	13263	6.63915	0	0	0	0.999945	1	1.01135	1.02	1.01886	1.01225
Z:\HESI-source-performance\Slice-PASEF\HeLa-phospho\Raw-Data\Unenrich\20221109_HESI-1F-Slice-PASEF-unenrich-HeLa-1000ng_1_1_4998.d	20221109_HESI-1F-Slice-PASEF-unenrich-HeLa-1000ng_1_1_4998	P07900;P08238;Q58FF6;Q58FF7	P07900;P08238;Q58FF6;Q58FF7	H90B3_HUMAN;H90B4_HUMAN;HS90A_HUMAN;HS90B_HUMAN	HSP90AA1;HSP90AB1;HSP90AB3P;HSP90AB4P	820801	803329	905550	820801	803329	905550		EDQTEYLEER	EDQTEYLEER	EDQTEYLEER2	2	0.000144697	0.00119275	3.66636e-05	0.000255689	0.000234522	0.00021901	0.000234907	0	0	820801	803329	817434		415818	0.998505	8.86677	8.84557	8.88806	5.82728	9.08131	4.05445	Heat shock protein HSP 90-alpha	0	0	0.975502	417531	5.4037	0.652222	1	3.65872	0.998571	1.12302	0.164443	401790;227495;226859;233047;185964;33586.9;79924.7;58478.7;4741.15;92612.1;95962.1;58173.7;	401790;227495;226859;233047;185964;33586.9;79924.7;58478.7;4741.15;92612.1;95962.1;58173.7;	0.997929;0.998511;0.99805;0.998968;0.99917;0.997546;0.997538;0.994958;0.990548;0.998194;0.997763;0.999336;	12501	3.65872	0	0	0	0.998807	1	0.937396	0.941	0.943941	0.934064
Z:\HESI-source-performance\Slice-PASEF\HeLa-phospho\Raw-Data\Unenrich\20221109_HESI-1F-Slice-PASEF-unenrich-HeLa-1000ng_1_1_4999.d	20221109_HESI-1F-Slice-PASEF-unenrich-HeLa-1000ng_1_1_4999	P07900;P08238;Q58FF6;Q58FF7	P07900;P08238;Q58FF6;Q58FF7	H90B3_HUMAN;H90B4_HUMAN;HS90A_HUMAN;HS90B_HUMAN	HSP90AA1;HSP90AB1;HSP90AB3P;HSP90AB4P	939283	942929	865775	939283	942929	865775		EDQTEYLEER	EDQTEYLEER	EDQTEYLEER2	2	3.66636e-05	0.000163276	3.66636e-05	0.000255885	0.000224517	0.00021901	0.000224921	0	0	939283	942929	941607		468254	0.99936	8.86556	8.84436	8.88678	5.82728	9.08583	4.08218	Heat shock protein HSP 90-alpha	0	0	0.978222	467099	5.70111	0.599821	1	3.79594	0.999807	1.07118	0.149402	463366;258583;261287;264931;210987;39655.4;92388.1;67307.7;5489.18;103767;107851;70102.7;	463366;258583;261287;264931;210987;39655.4;92388.1;67307.7;5489.18;103767;107851;70102.7;	0.999239;0.999328;0.998911;0.999969;0.99886;0.999068;0.996848;0.997466;0.971446;0.999798;0.997129;0.998923;	12501	3.79594	0	0	0	0.999837	1	0.9375	0.941	0.943958	0.934379
Z:\HESI-source-performance\Slice-PASEF\HeLa-phospho\Raw-Data\Unenrich\20221109_HESI-1F-Slice-PASEF-unenrich-HeLa-1000ng_1_1_5000.d	20221109_HESI-1F-Slice-PASEF-unenrich-HeLa-1000ng_1_1_5000	P07900;P08238;Q58FF6;Q58FF7	P07900;P08238;Q58FF6;Q58FF7	H90B3_HUMAN;H90B4_HUMAN;HS90A_HUMAN;HS90B_HUMAN	HSP90AA1;HSP90AB1;HSP90AB3P;HSP90AB4P	963051	967217	934514	963051	967217	934514		EDQTEYLEER	EDQTEYLEER	EDQTEYLEER2	2	0.000114086	0.000462613	3.66636e-05	0.000258598	0.000228363	0.00021901	0.000228728	0	0	963051	967217	951421		501776	0.998351	8.85428	8.83305	8.8755	5.82728	9.08761	3.94168	Heat shock protein HSP 90-alpha	0	0	0.963082	507910	6.57525	0.643296	1	3.94026	0.999453	2.16316	0.116676	465926;271603;272839;275539;221587;42122.5;94432.1;65226.7;6575.2;108577;112449;72341.7;	465926;271603;272839;275539;221587;42122.5;94432.1;65226.7;6575.2;108577;112449;72341.7;	0.998555;0.99758;0.997931;0.998061;0.998281;0.996096;0.999665;0.999372;0.931192;0.995565;0.997806;0.999073;	12486	3.94026	0	0	0	0.999537	1	0.93625	0.941	0.94405	0.933407
Z:\HESI-source-performance\Slice-PASEF\HeLa-phospho\Raw-Data\Unenrich\20221109_HESI-1F-Slice-PASEF-unenrich-HeLa-1000ng_1_1_4998.d	20221109_HESI-1F-Slice-PASEF-unenrich-HeLa-1000ng_1_1_4998	Q6UX04	Q6UX04	CWC27_HUMAN	CWC27	36172.7	35465	30246	36172.7	35465	30246	30246	EDQTLALLNQFK	EDQTLALLNQFK	EDQTLALLNQFK2	2	9.29156e-06	9.29156e-06	2.02161e-06	0.000255689	0.000234522	0.00021901	0.000234907	0	1	24807.9	24038.2	24460.2		6440.7	0.986058	18.5961	18.5749	18.6174	79.8719	18.6245	79.5573	Spliceosome-associated protein CWC27 homolog	0	0	0.905531	6532.26	4.69185	0.491521	1	3.75226	0.999989	2.00216	0.345653	11962.5;6684.23;6161.23;3472.11;5106.21;3455.12;2589.1;4503.21;3124.1;4971.19;5909.23;1501.05;	11962.5;6684.23;6161.23;3472.11;5106.21;3455.12;2589.1;4503.21;3124.1;4971.19;5909.23;1501.05;	0.997508;0.977812;0.972774;0.97218;0.988039;0.976069;0.982277;0.985846;0.956431;0.972617;0.981895;0.921709;	26254	3.75226	0	0	0	0.999991	1	1.02635	1.021	1.02017	1.02559
Z:\HESI-source-performance\Slice-PASEF\HeLa-phospho\Raw-Data\Unenrich\20221109_HESI-1F-Slice-PASEF-unenrich-HeLa-1000ng_1_1_4999.d	20221109_HESI-1F-Slice-PASEF-unenrich-HeLa-1000ng_1_1_4999	Q6UX04	Q6UX04	CWC27_HUMAN	CWC27	31204.6	31015.6	28277.8	31204.6	31015.6	28277.8	28277.8	EDQTLALLNQFK	EDQTLALLNQFK	EDQTLALLNQFK2	2	2.02161e-06	2.02161e-06	2.02161e-06	0.000255885	0.000224517	0.00021901	0.000224921	0	1	23709.9	23651.2	23618		7300.8	0.987302	18.6152	18.5939	18.6364	79.8719	18.6335	79.7102	Spliceosome-associated protein CWC27 homolog	0	0	0.870764	7329.2	4.2853	0.485482	1	3.74232	0.999998	1.82333	0.186371	11898.5;6732.26;5079.2;4725.18;6261.21;3530.12;2442.08;4562.16;3322.13;6522.28;5964.21;1798.06;	11898.5;6732.26;5079.2;4725.18;6261.21;3530.12;2442.08;4562.16;3322.13;6522.28;5964.21;1798.06;	0.983079;0.992684;0.990063;0.97764;0.959417;0.968607;0.943456;0.965257;0.994794;0.894789;0.994657;0.863399;	26284	3.74232	0	0	0	0.999998	1	1.02635	1.021	1.02013	1.02537
Z:\HESI-source-performance\Slice-PASEF\HeLa-phospho\Raw-Data\Unenrich\20221109_HESI-1F-Slice-PASEF-unenrich-HeLa-1000ng_1_1_5000.d	20221109_HESI-1F-Slice-PASEF-unenrich-HeLa-1000ng_1_1_5000	Q6UX04	Q6UX04	CWC27_HUMAN	CWC27	21170.8	21795.6	28133.1	21170.8	21795.6	28133.1	28133.1	EDQTLALLNQFK	EDQTLALLNQFK	EDQTLALLNQFK2	2	3.62874e-06	3.62874e-06	2.02161e-06	0.000258598	0.000228363	0.00021901	0.000228728	0	1	21170.8	21795.6	21439.6		6428.85	0.984217	18.5943	18.5731	18.6155	79.8719	18.6284	79.6091	Spliceosome-associated protein CWC27 homolog	0	0	0.840007	6348.23	4.03385	0.610551	1	3.6102	0.999996	1.679	0.205842	9962.41;6549.23;4659.13;3495.13;4441.18;3834.14;2236.08;3105.1;2963.09;5369.21;6314.26;1139.04;	9962.41;6549.23;4659.13;3495.13;4441.18;3834.14;2236.08;3105.1;2963.09;5369.21;6314.26;1139.04;	0.977113;0.985632;0.997416;0.988769;0.958866;0.949238;0.944661;0.953854;0.961897;0.974771;0.995982;0.796056;	26254	3.6102	0	0	0	0.999996	1	1.02844	1.021	1.02031	1.0275
Z:\HESI-source-performance\Slice-PASEF\HeLa-phospho\Raw-Data\Unenrich\20221109_HESI-1F-Slice-PASEF-unenrich-HeLa-1000ng_1_1_4998.d	20221109_HESI-1F-Slice-PASEF-unenrich-HeLa-1000ng_1_1_4998	P23229	P23229	ITA6_HUMAN	ITGA6	198003	193590	128173	198003	193590	128173	128173	EDQWMGVTVQSQGPGGK	EDQWMGVTVQSQGPGGK	EDQWMGVTVQSQGPGGK2	2	0.00101341	0.0147018	0.000805634	0.000255689	0.000234522	0.00021901	0.000234907	0	1	8312.36	8134.6	8277.42		1872.17	0.970353	13.1737	13.1524	13.1949	37.9297	13.2319	37.5714	Integrin alpha-6	0	0	0.892857	1880.08	2.78841	0.374373	1	0.891622	0.982669	1.73283	0.215523	1206.05;1998.08;278.015;5754.24;1352.06;1592.06;1688.08;2474.11;1043.05;463.023;217.009;551.027;	1206.05;1998.08;278.015;5754.24;1352.06;1592.06;1688.08;2474.11;1043.05;463.023;217.009;551.027;	0.98805;0.951405;0.739818;0.976493;0.928439;0.735878;0.904702;0.908204;0.892795;0.765276;0.771305;0.752599;	18585	0.891622	0	0	0	0.985298	1	1.12771	1.125	1.12749	1.12399
Z:\HESI-source-performance\Slice-PASEF\HeLa-phospho\Raw-Data\Unenrich\20221109_HESI-1F-Slice-PASEF-unenrich-HeLa-1000ng_1_1_4999.d	20221109_HESI-1F-Slice-PASEF-unenrich-HeLa-1000ng_1_1_4999	P23229	P23229	ITA6_HUMAN	ITGA6	103105	102742	127274	103105	102742	127274	127274	EDQWMGVTVQSQGPGGK	EDQWMGVTVQSQGPGGK	EDQWMGVTVQSQGPGGK2	2	0.000519256	0.00460814	0.000805634	0.000255885	0.000224517	0.00021901	0.000224921	0	1	8796.4	8795.65	8783.32		2838.91	0.956986	13.1719	13.1506	13.1931	37.9297	13.2321	37.5727	Integrin alpha-6	0	0	0.41388	2843.14	1.93716	0.572902	1	1.76897	0.994595	0.722186	0.426734	1436.07;1595.08;360.017;5951.28;1409.06;1839.08;1382.06;1956.09;1046.04;453.02;0;1126.06;	1436.07;1595.08;360.017;5951.28;1409.06;1839.08;1382.06;1956.09;1046.04;453.02;0;1126.06;	0.98036;0.913325;0.92724;0.960404;0.918725;0.934492;0.901937;0.87963;0.918771;0.726447;0;0.95644;	18585	1.76897	0	0	0	0.995392	1	1.13216	1.125	1.12789	1.12811
Z:\HESI-source-performance\Slice-PASEF\HeLa-phospho\Raw-Data\Unenrich\20221109_HESI-1F-Slice-PASEF-unenrich-HeLa-1000ng_1_1_5000.d	20221109_HESI-1F-Slice-PASEF-unenrich-HeLa-1000ng_1_1_5000	P23229	P23229	ITA6_HUMAN	ITGA6	104992	107123	131678	104992	107123	131678	131678	EDQWMGVTVQSQGPGGK	EDQWMGVTVQSQGPGGK	EDQWMGVTVQSQGPGGK2	2	0.00666954	0.0851823	0.000805634	0.000258598	0.000228363	0.00021901	0.000228728	0	1	6354.29	6461.14	6355.62		2637.67	0.942925	13.1822	13.161	13.2034	37.9297	13.2268	37.648	Integrin alpha-6	0	0	0.9207	2637.12	2.38613	0.671545	1	1.03085	0.908479	1.10321	0.424704	587.027;1719.08;531.018;4611.21;1156.05;2069.1;1325.06;1614.06;463.022;434.019;141.006;484.019;	587.027;1719.08;531.018;4611.21;1156.05;2069.1;1325.06;1614.06;463.022;434.019;141.006;484.019;	0.904934;0.880728;0.853591;0.942124;0.965409;0.978664;0.844378;0.752831;0.633863;0.848623;0.624234;0.758809;	18600	1.03085	0	0	0	0.914818	1	1.12875	1.125	1.12768	1.12532
Z:\HESI-source-performance\Slice-PASEF\HeLa-phospho\Raw-Data\Unenrich\20221109_HESI-1F-Slice-PASEF-unenrich-HeLa-1000ng_1_1_4998.d	20221109_HESI-1F-Slice-PASEF-unenrich-HeLa-1000ng_1_1_4998	P09493	P09493	TPM1_HUMAN	TPM1	198722	193725	190670	198722	193725	190670	190670	EDRYEEEIK	EDRYEEEIK	EDRYEEEIK2	2	0.000144697	0.00029972	3.66636e-05	0.000255689	0.000234522	0.00021901	0.000234907	0	1	12677.4	12401.3	12619		20382.4	0.976577	6.39491	6.3737	6.41612	-18.2195	6.16585	-16.5067	Tropomyosin alpha-1 chain	0	0	0.943797	20476.7	3.72793	0.185697	1	3.97801	0.999641	1.85918	0.126167	7498.25;2250.07;2929.09;3022.09;1601.05;2182.07;1725.06;1020.03;575.018;1093.03;	7498.25;2250.07;2929.09;3022.09;1601.05;2182.07;1725.06;1020.03;575.018;1093.03;	0.986632;0.968019;0.95741;0.961173;0.863353;0.861938;0.888189;0.909962;0.947078;0.82544;	9007	3.97801	0	0	0	0.9997	1	0.927292	0.931	0.934378	0.926286
Z:\HESI-source-performance\Slice-PASEF\HeLa-phospho\Raw-Data\Unenrich\20221109_HESI-1F-Slice-PASEF-unenrich-HeLa-1000ng_1_1_4999.d	20221109_HESI-1F-Slice-PASEF-unenrich-HeLa-1000ng_1_1_4999	P09493	P09493	TPM1_HUMAN	TPM1	188935	189222	192254	188935	189222	192254	192254	EDRYEEEIK	EDRYEEEIK	EDRYEEEIK2	2	3.66636e-05	0.00059396	3.66636e-05	0.000255885	0.000224517	0.00021901	0.000224921	0	1	12913.4	12935.6	12917.5		19483.7	0.980121	6.38324	6.36202	6.40444	-18.2195	6.17484	-16.5991	Tropomyosin alpha-1 chain	0	0	0.966143	19477.6	3.1896	0.261598	1	3.99388	0.9993	1.68645	0.159236	8738.27;2169.07;2006.06;3664.1;1116.03;2381.06;1713.04;1788.05;413.012;959.026;	8738.27;2169.07;2006.06;3664.1;1116.03;2381.06;1713.04;1788.05;413.012;959.026;	0.977366;0.988211;0.983375;0.957369;0.921903;0.914269;0.885951;0.711685;0.907644;0.839893;	8992	3.99388	0	0	0	0.999406	1	0.9275	0.931	0.934516	0.927256
Z:\HESI-source-performance\Slice-PASEF\HeLa-phospho\Raw-Data\Unenrich\20221109_HESI-1F-Slice-PASEF-unenrich-HeLa-1000ng_1_1_5000.d	20221109_HESI-1F-Slice-PASEF-unenrich-HeLa-1000ng_1_1_5000	P09493	P09493	TPM1_HUMAN	TPM1	187027	187691	187691	187027	187691	187691	187691	EDRYEEEIK	EDRYEEEIK	EDRYEEEIK2	2	8.15894e-05	0.000321567	3.66636e-05	0.000258598	0.000228363	0.00021901	0.000228728	0	1	10804.3	10962.5	10783.5		16233.1	0.972758	6.37173	6.35052	6.39294	-18.2195	6.17428	-16.7027	Tropomyosin alpha-1 chain	0	0	0.963531	16264.5	3.30292	0.344894	1	2.22472	0.99962	1.65164	0.276558	7310.19;1554.05;1940.06;2473.07;1249.04;2476.07;1193.04;935.027;642.017;637.016;	7310.19;1554.05;1940.06;2473.07;1249.04;2476.07;1193.04;935.027;642.017;637.016;	0.996258;0.899323;0.94303;0.921349;0.862149;0.959247;0.980573;0.9057;0.937279;0.602691;	8977	2.22472	0	0	0	0.999678	1	0.92625	0.931	0.933667	0.925028
Z:\HESI-source-performance\Slice-PASEF\HeLa-phospho\Raw-Data\Unenrich\20221109_HESI-1F-Slice-PASEF-unenrich-HeLa-1000ng_1_1_4998.d	20221109_HESI-1F-Slice-PASEF-unenrich-HeLa-1000ng_1_1_4998	Q9BUQ8	Q9BUQ8	DDX23_HUMAN	DDX23	132379	129335	135221	132379	129335	135221	135221	EDSAVFYELK	EDSAVFYELK	EDSAVFYELK2	2	0.000375599	0.00372009	3.66636e-05	0.000255689	0.000234522	0.00021901	0.000234907	0	1	47041.3	46270.4	47082.8		18756	0.996283	14.3415	14.3203	14.3627	45.941	14.2768	46.4081	Probable ATP-dependent RNA helicase DDX23	0	0	0.903721	18739.5	3.90579	0.411838	0.977834	2.25514	0.995557	2.12223	0.14749	27255.7;7326.19;12459.4;27014.8;6319.19;2094.06;8990.27;8005.21;5134.13;11695.4;1837.06;5739.17;	27255.7;7326.19;12459.4;27014.8;6319.19;2094.06;8990.27;8005.21;5134.13;11695.4;1837.06;5739.17;	0.997673;0.987651;0.998319;0.892699;0.925682;0.973575;0.961698;0.996313;0.950151;0.971251;0.970297;0.939571;	20242	2.25514	0	0	0	0.99628	1	0.923958	0.918	0.918148	0.922658
Z:\HESI-source-performance\Slice-PASEF\HeLa-phospho\Raw-Data\Unenrich\20221109_HESI-1F-Slice-PASEF-unenrich-HeLa-1000ng_1_1_4999.d	20221109_HESI-1F-Slice-PASEF-unenrich-HeLa-1000ng_1_1_4999	Q9BUQ8	Q9BUQ8	DDX23_HUMAN	DDX23	140710	141179	138032	140710	141179	138032	138032	EDSAVFYELK	EDSAVFYELK	EDSAVFYELK2	2	3.66636e-05	0.000369964	3.66636e-05	0.000255885	0.000224517	0.00021901	0.000224921	0	1	47791.3	47780.9	47713.9		13441.5	0.993099	14.34	14.3187	14.3612	45.941	14.2882	46.3925	Probable ATP-dependent RNA helicase DDX23	0	0	0.777833	13463.3	3.38518	0.40607	1	1.9467	0.999564	0.5705	0.346611	26713.7;7721.21;13356.4;29198.8;6795.23;2267.06;11541.3;8801.29;4853.13;10154.3;1330.04;5669.14;	26713.7;7721.21;13356.4;29198.8;6795.23;2267.06;11541.3;8801.29;4853.13;10154.3;1330.04;5669.14;	0.997725;0.985131;0.988454;0.890988;0.855319;0.987653;0.952368;0.975538;0.952219;0.946934;0.902372;0.878744;	20242	1.9467	0	0	0	0.99963	1	0.925	0.918	0.918509	0.923873
Z:\HESI-source-performance\Slice-PASEF\HeLa-phospho\Raw-Data\Unenrich\20221109_HESI-1F-Slice-PASEF-unenrich-HeLa-1000ng_1_1_5000.d	20221109_HESI-1F-Slice-PASEF-unenrich-HeLa-1000ng_1_1_5000	Q9BUQ8	Q9BUQ8	DDX23_HUMAN	DDX23	140692	142414	139286	140692	142414	139286	139286	EDSAVFYELK	EDSAVFYELK	EDSAVFYELK2	2	4.43046e-05	0.000253028	3.66636e-05	0.000258598	0.000228363	0.00021901	0.000228728	0	1	49214.5	49834.1	49020.2		22331.1	0.995253	14.3289	14.3077	14.3502	45.941	14.2821	46.3287	Probable ATP-dependent RNA helicase DDX23	0	0	0.908101	22419.6	3.62768	0.626678	1	2.31736	0.999701	1.63562	0.152153	27076.8;7039.21;15098.4;38248;10906.3;2194.07;12120.4;8778.25;6048.2;8669.21;1634.05;4940.16;	27076.8;7039.21;15098.4;38248;10906.3;2194.07;12120.4;8778.25;6048.2;8669.21;1634.05;4940.16;	0.998722;0.994715;0.989283;0.937388;0.91801;0.956826;0.983157;0.991368;0.913187;0.99312;0.88724;0.968928;	20227	2.31736	0	0	0	0.999747	1	0.923958	0.918	0.918446	0.922813
Z:\HESI-source-performance\Slice-PASEF\HeLa-phospho\Raw-Data\Unenrich\20221109_HESI-1F-Slice-PASEF-unenrich-HeLa-1000ng_1_1_4998.d	20221109_HESI-1F-Slice-PASEF-unenrich-HeLa-1000ng_1_1_4998	Q6PJG2	Q6PJG2	MDEAS_HUMAN	MIDEAS	4318.19	4201.87	4201.87	4318.19	4201.87	4201.87	4201.87	EDSGMVPLIIPVSVPVR	EDSGMVPLIIPVSVPVR	EDSGMVPLIIPVSVPVR2	2	0.00179149	0.0266503	0.00213007	0.0140622	0.0127955	0.00449775	0.0128205	0	1	4318.19	4201.87	4275.65		898.105	0.943924	21.1526	21.1314	21.1739	110.635	21.1423	111.476	Mitotic deacetylase-associated SANT domain protein	0	0	0.80478	907.042	1.71227	0.473552	1	1.06971	0.969021	1.31622	0.342962	2043.09;1035.04;1240.06;805.038;304.011;1222.05;278.013;671.031;3515.15;138.005;724.039;79.0038;	2043.09;1035.04;1240.06;805.038;304.011;1222.05;278.013;671.031;3515.15;138.005;724.039;79.0038;	0.929042;0.919956;0.988447;0.913664;0.833467;0.954986;0.961352;0.859952;0.973754;0.783347;0.828114;0.646993;	29865	1.06971	0	0	0	0.97335	1	1.12792	1.111	1.11325	1.12418
Z:\HESI-source-performance\Slice-PASEF\HeLa-phospho\Raw-Data\Unenrich\20221109_HESI-1F-Slice-PASEF-unenrich-HeLa-1000ng_1_1_4999.d	20221109_HESI-1F-Slice-PASEF-unenrich-HeLa-1000ng_1_1_4999	Q6PJG2	Q6PJG2	MDEAS_HUMAN	MIDEAS	3967.18	3943.85	3943.85	3967.18	3943.85	3943.85	3943.85	EDSGMVPLIIPVSVPVR	EDSGMVPLIIPVSVPVR	EDSGMVPLIIPVSVPVR2	2	0.00575142	0.0705619	0.00213007	0.0466926	0.042878	0.00449775	0.0429618	0	1	3967.18	3943.85	3938.32		394.132	0.934431	21.1603	21.1391	21.1815	110.635	21.1576	111.572	Mitotic deacetylase-associated SANT domain protein	0	0	0.617672	397.021	2.24974	0.500778	0.998949	0.935294	0.923176	2.55443	0.217556	2048.09;1062.05;857.038;895.04;333.014;626.026;198.008;565.023;3213.15;102.006;856.045;86.0033;	2048.09;1062.05;857.038;895.04;333.014;626.026;198.008;565.023;3213.15;102.006;856.045;86.0033;	0.949069;0.949147;0.881213;0.823377;0.831514;0.874085;0.769237;0.919739;0.863374;0.439198;0.897753;0.553808;	29880	0.935294	0	0	0	0.929438	1	1.12094	1.111	1.11317	1.11788
Z:\HESI-source-performance\Slice-PASEF\HeLa-phospho\Raw-Data\Unenrich\20221109_HESI-1F-Slice-PASEF-unenrich-HeLa-1000ng_1_1_4998.d	20221109_HESI-1F-Slice-PASEF-unenrich-HeLa-1000ng_1_1_4998	Q13111	Q13111	CAF1A_HUMAN	CHAF1A	32984	32282	25663.9	32984	32282	25663.9	25663.9	EDSGSVPSTGPSQGTPISLK	EDSGSVPSTGPSQGTPISLK	EDSGSVPSTGPSQGTPISLK2	2	0.000144697	0.00118503	0.000245557	0.000255689	0.000234522	0.00021901	0.000234907	0	1	3918.18	3847.29	3914.84		2593.88	0.965826	11.9324	11.9112	11.9536	31.2578	12.3685	28.1219	Chromatin assembly factor 1 subunit A	0	0	0.738935	2596.09	1.78441	0.78629	1	1.56054	0.99858	1.25795	0.254424	2280.1;1352.06;996.039;286.012;530.019;58.002;98.0039;234.012;223.013;255.012;391.018;195.008;	2280.1;1352.06;996.039;286.012;530.019;58.002;98.0039;234.012;223.013;255.012;391.018;195.008;	0.966803;0.959999;0.847445;0.985582;0.870665;0.12794;0.733066;0.439894;0.687078;0.909937;0.837294;0.700523;	16830	1.56054	0	0	0	0.998815	1	1.14813	1.145	1.14968	1.14347
Z:\HESI-source-performance\Slice-PASEF\HeLa-phospho\Raw-Data\Unenrich\20221109_HESI-1F-Slice-PASEF-unenrich-HeLa-1000ng_1_1_4999.d	20221109_HESI-1F-Slice-PASEF-unenrich-HeLa-1000ng_1_1_4999	Q13111	Q13111	CAF1A_HUMAN	CHAF1A	12597.5	12565.8	28681.4	12597.5	12565.8	28681.4	28681.4	EDSGSVPSTGPSQGTPISLK	EDSGSVPSTGPSQGTPISLK	EDSGSVPSTGPSQGTPISLK2	2	0.00219385	0.0211243	0.000245557	0.000255885	0.000224517	0.00021901	0.000224921	0	1	3977.15	3970.49	3964.92		2866.28	0.985218	11.9518	11.9306	11.973	31.2578	12.3693	28.2442	Chromatin assembly factor 1 subunit A	0	0	0.440676	2875.13	1.41239	0.653599	1	1.20346	0.975693	1.13791	0.294089	2042.08;1499.06;930.039;436.018;212.009;0;219.01;278.012;312.014;270.014;424.02;149.008;	2042.08;1499.06;930.039;436.018;212.009;0;219.01;278.012;312.014;270.014;424.02;149.008;	0.978714;0.998955;0.828142;0.968453;0.585983;0;0.753843;0.914527;0.9188;0.683931;0.840108;0.571788;	16860	1.20346	0	0	0	0.978876	1	1.15011	1.145	1.15005	1.14513
Z:\HESI-source-performance\Slice-PASEF\HeLa-phospho\Raw-Data\Unenrich\20221109_HESI-1F-Slice-PASEF-unenrich-HeLa-1000ng_1_1_5000.d	20221109_HESI-1F-Slice-PASEF-unenrich-HeLa-1000ng_1_1_5000	Q13111	Q13111	CAF1A_HUMAN	CHAF1A	40447.2	40586.9	23628.6	40447.2	40586.9	23628.6	23628.6	EDSGSVPSTGPSQGTPISLK	EDSGSVPSTGPSQGTPISLK	EDSGSVPSTGPSQGTPISLK2	2	0.00661111	0.0842846	0.000245557	0.000258598	0.000228363	0.00021901	0.000228728	0	1	2955.14	3018.39	2969.09		2045.69	0.861562	11.9303	11.9091	11.9515	31.2578	12.3642	28.1278	Chromatin assembly factor 1 subunit A	0	0	0.705806	2036.08	1.16913	0.633275	1	0.641741	0.909356	1.6299	0.416288	1594.07;860.043;920.044;501.018;549.028;0;0;218.008;505.022;209.01;348.013;0;	1594.07;860.043;920.044;501.018;549.028;0;0;218.008;505.022;209.01;348.013;0;	0.778774;0.97552;0.656464;0.929348;0.68459;0;0;0.6975;0.784847;0.552864;0.628948;0;	16830	0.641741	0	0	0	0.915715	1	1.13477	1.145	1.14959	1.13096
Z:\HESI-source-performance\Slice-PASEF\HeLa-phospho\Raw-Data\Unenrich\20221109_HESI-1F-Slice-PASEF-unenrich-HeLa-1000ng_1_1_4999.d	20221109_HESI-1F-Slice-PASEF-unenrich-HeLa-1000ng_1_1_4999	P35244	P35244	RFA3_HUMAN	RPA3	169319	168905	168700	169319	168905	168700	168700	EDSHPFDLGLYNEAVK	EDSHPFDLGLYNEAVK	EDSHPFDLGLYNEAVK2	2	0.00622176	0.0748508	0.0130068	0.000255885	0.000224517	0.00021901	0.000224921	0	1	15067.7	15043.1	15022		11036.9	0.991257	15.612	15.5908	15.6333	55.8704	15.5806	56.095	Replication protein A 14 kDa subunit	0	0	0.947059	11070.5	2.00342	0.507014	1	1.56638	0.918885	1.5128	0.344142	1905.08;1668.07;527.024;816.029;976.035;12186.6;247.012;1496.07;913.043;422.018;274.01;852.043;	1905.08;1668.07;527.024;816.029;976.035;12186.6;247.012;1496.07;913.043;422.018;274.01;852.043;	0.991453;0.913796;0.690818;0.927055;0.969139;0.992997;0.849733;0.791707;0.807082;0.767703;0.775643;0.823825;	22035	1.56638	0	0	0	0.925149	1	1.12802	1.127	1.13009	1.12429
Z:\HESI-source-performance\Slice-PASEF\HeLa-phospho\Raw-Data\Unenrich\20221109_HESI-1F-Slice-PASEF-unenrich-HeLa-1000ng_1_1_4998.d	20221109_HESI-1F-Slice-PASEF-unenrich-HeLa-1000ng_1_1_4998	P35244	P35244	RFA3_HUMAN	RPA3	171478	168051	168255	171478	168051	168255	168255	EDSHPFDLGLYNEAVK	EDSHPFDLGLYNEAVK	EDSHPFDLGLYNEAVK3	3	0.00127538	0.0183328	0.00228554	0.000255689	0.000234522	0.00021901	0.000234907	0	1	10697.3	10483.8	10667.9		21471.3	0.959768	15.6042	15.583	15.6254	55.8704	15.582	56.0687	Replication protein A 14 kDa subunit	0	0	0.925668	21530.4	3.04439	0.339165	1	1.65285	0.978481	1.31638	0.278342	9416.23;4810.11;0;3970.09;2816.07;3911.11;3818.11;5533.13;2069.05;3189.08;513.015;1503.04;	9416.23;4810.11;0;3970.09;2816.07;3911.11;3818.11;5533.13;2069.05;3189.08;513.015;1503.04;	0.871934;0.755584;0;0.966397;0.98028;0.938272;0.911385;0.933687;0.906458;0.756599;0.880854;0.958399;	22027	1.65285	0	0	0	0.981667	1	0.883438	0.866	0.868749	0.879951
Z:\HESI-source-performance\Slice-PASEF\HeLa-phospho\Raw-Data\Unenrich\20221109_HESI-1F-Slice-PASEF-unenrich-HeLa-1000ng_1_1_4998.d	20221109_HESI-1F-Slice-PASEF-unenrich-HeLa-1000ng_1_1_4998	Q13619;Q13620	Q13619;Q13620	CUL4A_HUMAN;CUL4B_HUMAN	CUL4A;CUL4B	111095	107228	109324	111095	107228	109324		EDSLDSVLFLK	EDSLDSVLFLK	EDSLDSVLFLK2	2	7.30404e-06	7.30404e-06	2.41916e-06	0.000255689	0.000234522	0.00021901	0.000234907	0	0	76789.6	74659.9	75970.7		23724	0.99516	19.1692	19.148	19.1904	85.6046	19.2128	85.0653	Cullin-4A	0	0	0.971803	23979.7	6.2501	0.233664	1	3.25176	0.999991	1.61218	0.120733	44730.6;19091.6;12967.4;9309.29;9033.27;5945.19;9181.31;4766.17;4578.13;4494.14;5035.15;5315.18;	44730.6;19091.6;12967.4;9309.29;9033.27;5945.19;9181.31;4766.17;4578.13;4494.14;5035.15;5315.18;	0.997926;0.98908;0.994573;0.988168;0.977145;0.973663;0.990389;0.973713;0.968268;0.912646;0.962587;0.972184;	27066	3.25176	0	0	0	0.999993	1	0.952708	0.948	0.947853	0.952003
Z:\HESI-source-performance\Slice-PASEF\HeLa-phospho\Raw-Data\Unenrich\20221109_HESI-1F-Slice-PASEF-unenrich-HeLa-1000ng_1_1_4999.d	20221109_HESI-1F-Slice-PASEF-unenrich-HeLa-1000ng_1_1_4999	Q13619;Q13620	Q13619;Q13620	CUL4A_HUMAN;CUL4B_HUMAN	CUL4A;CUL4B	115095	114830	111717	115095	114830	111717		EDSLDSVLFLK	EDSLDSVLFLK	EDSLDSVLFLK2	2	4.54864e-06	4.54864e-06	2.41916e-06	0.000255885	0.000224517	0.00021901	0.000224921	0	0	74993.5	75334.9	75229.3		24341	0.995187	19.1668	19.1455	19.188	85.6046	19.2142	84.9758	Cullin-4A	0	0	0.982262	24264.7	6.23831	0.303362	0.994386	3.29606	0.999995	1.28085	0.0885944	43399.4;18965.7;12628.4;9493.31;9687.31;5616.18;9037.27;3913.1;5103.16;3947.12;5828.2;4281.14;	43399.4;18965.7;12628.4;9493.31;9687.31;5616.18;9037.27;3913.1;5103.16;3947.12;5828.2;4281.14;	0.997245;0.99237;0.992348;0.993064;0.989883;0.972823;0.995353;0.982121;0.938471;0.977562;0.995119;0.929897;	27066	3.29606	0	0	0	0.999995	1	0.95375	0.948	0.947391	0.952923
Z:\HESI-source-performance\Slice-PASEF\HeLa-phospho\Raw-Data\Unenrich\20221109_HESI-1F-Slice-PASEF-unenrich-HeLa-1000ng_1_1_5000.d	20221109_HESI-1F-Slice-PASEF-unenrich-HeLa-1000ng_1_1_5000	Q13619;Q13620	Q13619;Q13620	CUL4A_HUMAN;CUL4B_HUMAN	CUL4A;CUL4B	107574	109933	110785	107574	109933	110785		EDSLDSVLFLK	EDSLDSVLFLK	EDSLDSVLFLK2	2	2.41916e-06	2.41916e-06	2.41916e-06	0.000258598	0.000228363	0.00021901	0.000228728	0	0	79382.7	81269.8	79942.5		24177	0.994666	19.1565	19.1353	19.1777	85.6046	19.2093	84.8754	Cullin-4A	0	0	0.992805	24007.7	6.28421	0.321468	1	3.19177	0.999997	1.34936	0.305903	46243.6;20372.7;12766.4;10522.3;9823.31;4824.16;8980.31;3925.12;5829.18;4711.12;4927.15;6039.2;	46243.6;20372.7;12766.4;10522.3;9823.31;4824.16;8980.31;3925.12;5829.18;4711.12;4927.15;6039.2;	0.996498;0.990144;0.995248;0.989811;0.987529;0.995376;0.986329;0.986996;0.943283;0.93944;0.986427;0.942281;	27051	3.19177	0	0	0	0.999998	1	0.953646	0.948	0.948024	0.953111
Z:\HESI-source-performance\Slice-PASEF\HeLa-phospho\Raw-Data\Unenrich\20221109_HESI-1F-Slice-PASEF-unenrich-HeLa-1000ng_1_1_4998.d	20221109_HESI-1F-Slice-PASEF-unenrich-HeLa-1000ng_1_1_4998	Q8IZL8	Q8IZL8	PELP1_HUMAN	PELP1	86590	84702.8	85415.9	86590	84702.8	85415.9	85415.9	EDSLEVSSFC(UniMod:4)SEALVTC(UniMod:4)AALTHPR	EDSLEVSSFCSEALVTCAALTHPR	EDSLEVSSFC(UniMod:4)SEALVTC(UniMod:4)AALTHPR3	3	1.68936e-06	1.68936e-06	1.68936e-06	0.000255689	0.000234522	0.00021901	0.000234907	0	1	24750.1	24215.3	24640.5		9410.57	0.991603	18.4043	18.383	18.4255	78.8293	18.5061	77.7854	Proline-, glutamic acid- and leucine-rich protein 1	0	0	0.972338	9452.42	3.78257	0.582325	1	3.87471	0.999998	1.66963	0.230653	11948.5;480.023;6449.24;6352.27;6960.3;5303.22;4170.18;7688.3;3594.15;4096.21;704.034;351.015;	11948.5;480.023;6449.24;6352.27;6960.3;5303.22;4170.18;7688.3;3594.15;4096.21;704.034;351.015;	0.997165;0.85396;0.992487;0.980242;0.98501;0.953445;0.995624;0.99498;0.991512;0.907648;0.807942;0.898361;	25980	3.87471	0	0	0	0.999998	1	1.115	1.116	1.11809	1.1125
Z:\HESI-source-performance\Slice-PASEF\HeLa-phospho\Raw-Data\Unenrich\20221109_HESI-1F-Slice-PASEF-unenrich-HeLa-1000ng_1_1_4999.d	20221109_HESI-1F-Slice-PASEF-unenrich-HeLa-1000ng_1_1_4999	Q8IZL8	Q8IZL8	PELP1_HUMAN	PELP1	87428.1	86959	86651.1	87428.1	86959	86651.1	86651.1	EDSLEVSSFC(UniMod:4)SEALVTC(UniMod:4)AALTHPR	EDSLEVSSFCSEALVTCAALTHPR	EDSLEVSSFC(UniMod:4)SEALVTC(UniMod:4)AALTHPR3	3	3.08296e-06	3.08296e-06	1.68936e-06	0.000255885	0.000224517	0.00021901	0.000224921	0	1	24756.1	24833.9	24799		8407.92	0.981449	18.4021	18.3809	18.4233	78.8293	18.5134	77.6981	Proline-, glutamic acid- and leucine-rich protein 1	0	0	0.943474	8393.36	3.94949	0.644264	1	3.45353	0.999996	1.80774	0.268426	10948.5;621.024;7912.36;5895.27;6563.27;5370.24;5431.24;7366.27;3398.15;5098.24;775.033;198.007;	10948.5;621.024;7912.36;5895.27;6563.27;5370.24;5431.24;7366.27;3398.15;5098.24;775.033;198.007;	0.9903;0.898023;0.968418;0.982501;0.974762;0.981668;0.990013;0.982548;0.98804;0.979582;0.859393;0.752651;	25980	3.45353	0	0	0	0.999997	1	1.115	1.116	1.11825	1.11262
Z:\HESI-source-performance\Slice-PASEF\HeLa-phospho\Raw-Data\Unenrich\20221109_HESI-1F-Slice-PASEF-unenrich-HeLa-1000ng_1_1_5000.d	20221109_HESI-1F-Slice-PASEF-unenrich-HeLa-1000ng_1_1_5000	Q8IZL8	Q8IZL8	PELP1_HUMAN	PELP1	89859.1	91518.1	91094.9	89859.1	91518.1	91094.9	91094.9	EDSLEVSSFC(UniMod:4)SEALVTC(UniMod:4)AALTHPR	EDSLEVSSFCSEALVTCAALTHPR	EDSLEVSSFC(UniMod:4)SEALVTC(UniMod:4)AALTHPR3	3	1.86476e-06	1.86476e-06	1.68936e-06	0.000258598	0.000228363	0.00021901	0.000228728	0	1	24204	24609.5	24207.6		7074.34	0.99457	18.4025	18.3812	18.4237	78.8293	18.5105	77.7995	Proline-, glutamic acid- and leucine-rich protein 1	0	0	0.922263	7073.3	4.40038	0.531391	1	4.13756	0.999998	1.1735	0.145232	11722.5;315.016;6750.27;5731.27;6462.27;5764.27;4127.19;8405.3;4081.2;4358.21;964.04;532.025;	11722.5;315.016;6750.27;5731.27;6462.27;5764.27;4127.19;8405.3;4081.2;4358.21;964.04;532.025;	0.996674;0.871943;0.993711;0.991278;0.986036;0.988126;0.940108;0.978961;0.971261;0.975218;0.792751;0.897123;	25980	4.13756	0	0	0	0.999998	1	1.1151	1.116	1.11804	1.11285
Z:\HESI-source-performance\Slice-PASEF\HeLa-phospho\Raw-Data\Unenrich\20221109_HESI-1F-Slice-PASEF-unenrich-HeLa-1000ng_1_1_4998.d	20221109_HESI-1F-Slice-PASEF-unenrich-HeLa-1000ng_1_1_4998	Q7Z460	Q7Z460	CLAP1_HUMAN	CLASP1	39479.3	38548.9	38398.1	39479.3	38548.9	38398.1	38398.1	EDSLGVWEEHFK	EDSLGVWEEHFK	EDSLGVWEEHFK2	2	0.00403426	0.0660495	0.00805338	0.000255689	0.000234522	0.00021901	0.000234907	0	1	9725.4	9508.02	9674.95		2325.95	0.967238	14.9781	14.9569	14.9994	48.5453	14.6185	51.2624	CLIP-associating protein 1	0	0	0.698857	2338.08	2.23264	0.609289	1	1.58227	0.926584	1.83195	0.366872	3990.16;6172.27;1926.07;5061.19;1627.06;7725.31;2938.12;1686.06;3414.14;173.007;1303.05;502.019;	3990.16;6172.27;1926.07;5061.19;1627.06;7725.31;2938.12;1686.06;3414.14;173.007;1303.05;502.019;	0.955835;0.95748;0.979085;0.879132;0.99023;0.928935;0.908726;0.94073;0.883039;0.701165;0.77868;0.912842;	21139	1.58227	0	0	0	0.933951	1	1.05594	1.058	1.06051	1.05396
Z:\HESI-source-performance\Slice-PASEF\HeLa-phospho\Raw-Data\Unenrich\20221109_HESI-1F-Slice-PASEF-unenrich-HeLa-1000ng_1_1_4999.d	20221109_HESI-1F-Slice-PASEF-unenrich-HeLa-1000ng_1_1_4999	Q7Z460	Q7Z460	CLAP1_HUMAN	CLASP1	36901.2	36734.5	36995.1	36901.2	36734.5	36995.1	36995.1	EDSLGVWEEHFK	EDSLGVWEEHFK	EDSLGVWEEHFK3	3	0.00561254	0.0683727	0.0116419	0.000255885	0.000224517	0.00021901	0.000224921	0	1	19341.4	19308.4	19281.3		1661.85	0.990846	14.9977	14.9765	15.0189	48.5453	14.6224	51.3844	CLIP-associating protein 1	0	0	0.555473	1667.04	2.784	0.261646	0.993088	0	0.925381	1.09072	0.460517	2527.05;9394.22;3538.06;7420.16;	2527.05;9394.22;3538.06;7420.16;	0.971003;0.998395;0.962685;0.988045;	21175	0	0	0	0	0.931627	1	0.828646	0.808	0.813725	0.824567
Z:\HESI-source-performance\Slice-PASEF\HeLa-phospho\Raw-Data\Unenrich\20221109_HESI-1F-Slice-PASEF-unenrich-HeLa-1000ng_1_1_4998.d	20221109_HESI-1F-Slice-PASEF-unenrich-HeLa-1000ng_1_1_4998	P35241	P35241	RADI_HUMAN	RDX	427396	417193	417059	427396	417193	417059	417059	EDSMMEYLK	EDSMMEYLK	EDSMMEYLK2	2	8.19842e-06	8.19842e-06	5.05402e-07	0.000255689	0.000234522	0.00021901	0.000234907	0	1	191722	188323	191629		63201.2	0.997119	14.3097	14.2885	14.3309	44.724	14.13	46.1645	Radixin	0	0	0.995288	63231.9	6.6924	0.414911	1	3.3751	0.99999	1.96252	0.20038	105550;51509.4;47906.4;24674.7;34662.8;13055.4;6603.18;2034.06;9423.28;822.025;12839.4;8340.2;	105550;51509.4;47906.4;24674.7;34662.8;13055.4;6603.18;2034.06;9423.28;822.025;12839.4;8340.2;	0.99638;0.998172;0.994668;0.990307;0.997802;0.994597;0.978755;0.969777;0.993593;0.898207;0.987768;0.989688;	20198	3.3751	0	0	0	0.999992	1	0.9075	0.904	0.909095	0.902958
Z:\HESI-source-performance\Slice-PASEF\HeLa-phospho\Raw-Data\Unenrich\20221109_HESI-1F-Slice-PASEF-unenrich-HeLa-1000ng_1_1_4999.d	20221109_HESI-1F-Slice-PASEF-unenrich-HeLa-1000ng_1_1_4999	P35241	P35241	RADI_HUMAN	RDX	416279	415640	421542	416279	415640	421542	421542	EDSMMEYLK	EDSMMEYLK	EDSMMEYLK2	2	5.05402e-07	5.05402e-07	5.05402e-07	0.000255885	0.000224517	0.00021901	0.000224921	0	1	193986	193435	193164		66217	0.995991	14.3081	14.2869	14.3293	44.724	14.1309	46.1445	Radixin	0	0	0.991809	66498.9	6.54603	0.386151	1	3.45893	0.999999	1.33217	0.225206	110965;50845.4;47717.4;25554.8;32175.8;13583.4;6694.18;2294.05;9986.28;626.02;11569.4;8306.24;	110965;50845.4;47717.4;25554.8;32175.8;13583.4;6694.18;2294.05;9986.28;626.02;11569.4;8306.24;	0.99865;0.992167;0.997083;0.998691;0.99286;0.993967;0.9917;0.969804;0.987511;0.968996;0.990357;0.975256;	20198	3.45893	0	0	0	1	1	0.908646	0.904	0.909426	0.904256
Z:\HESI-source-performance\Slice-PASEF\HeLa-phospho\Raw-Data\Unenrich\20221109_HESI-1F-Slice-PASEF-unenrich-HeLa-1000ng_1_1_5000.d	20221109_HESI-1F-Slice-PASEF-unenrich-HeLa-1000ng_1_1_5000	P35241	P35241	RADI_HUMAN	RDX	422603	429239	423268	422603	429239	423268	423268	EDSMMEYLK	EDSMMEYLK	EDSMMEYLK2	2	3.12474e-06	3.12474e-06	5.05402e-07	0.000258598	0.000228363	0.00021901	0.000228728	0	1	190146	192250	189110		64003.7	0.998544	14.3077	14.2865	14.3289	44.724	14.1293	46.1631	Radixin	0	0	0.994488	64354.6	6.65446	0.379576	1	2.82965	0.999996	1.79427	0.155906	109595;50181.4;45050.4;24521.6;30369.8;13252.4;5579.16;1651.05;8847.24;834.027;12617.3;9593.24;	109595;50181.4;45050.4;24521.6;30369.8;13252.4;5579.16;1651.05;8847.24;834.027;12617.3;9593.24;	0.998235;0.999005;0.995593;0.990075;0.998899;0.991682;0.994059;0.967422;0.983724;0.9718;0.976566;0.967032;	20198	2.82965	0	0	0	0.999997	1	0.9075	0.904	0.908769	0.903665
Z:\HESI-source-performance\Slice-PASEF\HeLa-phospho\Raw-Data\Unenrich\20221109_HESI-1F-Slice-PASEF-unenrich-HeLa-1000ng_1_1_4998.d	20221109_HESI-1F-Slice-PASEF-unenrich-HeLa-1000ng_1_1_4998	P46940	P46940	IQGA1_HUMAN	IQGAP1	593036	578288	580569	593036	578288	580569	580569	EDSNLTLQEK	EDSNLTLQEK	EDSNLTLQEK2	2	1.34155e-06	1.34155e-06	5.55942e-07	0.000255689	0.000234522	0.00021901	0.000234907	0	1	100290	98174.1	99897.7		37622.4	0.996333	7.81649	7.79526	7.83769	-3.04364	7.97586	-4.27327	Ras GTPase-activating-like protein IQGAP1	0	0	0.98346	37770.1	6.35402	0.556177	1	3.47008	0.999998	1.8944	0.102666	52032.4;27489.8;20767.6;9445.28;10714.3;8107.2;8994.28;11472.3;3888.12;5192.16;1791.05;4533.1;	52032.4;27489.8;20767.6;9445.28;10714.3;8107.2;8994.28;11472.3;3888.12;5192.16;1791.05;4533.1;	0.994535;0.998916;0.997416;0.995248;0.9891;0.990818;0.98271;0.995077;0.983816;0.966083;0.979362;0.992714;	11017	3.47008	0	0	0	0.999999	1	0.908542	0.905	0.909952	0.903952
Z:\HESI-source-performance\Slice-PASEF\HeLa-phospho\Raw-Data\Unenrich\20221109_HESI-1F-Slice-PASEF-unenrich-HeLa-1000ng_1_1_4999.d	20221109_HESI-1F-Slice-PASEF-unenrich-HeLa-1000ng_1_1_4999	P46940	P46940	IQGA1_HUMAN	IQGAP1	585754	584187	574906	585754	584187	574906	574906	EDSNLTLQEK	EDSNLTLQEK	EDSNLTLQEK2	2	5.55942e-07	5.55942e-07	5.55942e-07	0.000255885	0.000224517	0.00021901	0.000224921	0	1	101607	101403	101260		40157.8	0.996158	7.81519	7.79397	7.83639	-3.04364	7.97787	-4.27853	Ras GTPase-activating-like protein IQGAP1	0	0	0.989446	40295.3	6.0054	0.515229	1	3.27735	0.999999	1.96754	0.347691	50544.6;27930.8;23131.7;9185.24;11379.4;9494.32;9846.28;10894.4;3247.09;5403.18;1692.05;4725.16;	50544.6;27930.8;23131.7;9185.24;11379.4;9494.32;9846.28;10894.4;3247.09;5403.18;1692.05;4725.16;	0.996866;0.997787;0.992647;0.977196;0.97874;0.977188;0.983991;0.993579;0.972337;0.987215;0.963035;0.984962;	11017	3.27735	0	0	0	0.999999	1	0.90875	0.905	0.910313	0.904375
Z:\HESI-source-performance\Slice-PASEF\HeLa-phospho\Raw-Data\Unenrich\20221109_HESI-1F-Slice-PASEF-unenrich-HeLa-1000ng_1_1_5000.d	20221109_HESI-1F-Slice-PASEF-unenrich-HeLa-1000ng_1_1_5000	P46940	P46940	IQGA1_HUMAN	IQGAP1	559757	572646	579631	559757	572646	579631	579631	EDSNLTLQEK	EDSNLTLQEK	EDSNLTLQEK2	2	7.81191e-06	7.81191e-06	5.55942e-07	0.000258598	0.000228363	0.00021901	0.000228728	0	1	97675.9	99305	97683.1		37083	0.996281	7.81455	7.79335	7.83576	-3.04364	7.9736	-4.29366	Ras GTPase-activating-like protein IQGAP1	0	0	0.952374	37080.3	6.40144	0.535881	1	3.5128	0.999991	1.6491	0.100126	51607.4;26153.7;19914.7;10011.3;12880.4;10282.4;9447.28;9977.28;3459.09;5114.14;2348.06;5098.14;	51607.4;26153.7;19914.7;10011.3;12880.4;10282.4;9447.28;9977.28;3459.09;5114.14;2348.06;5098.14;	0.997504;0.993243;0.997101;0.990522;0.996837;0.994052;0.988478;0.977674;0.912492;0.979971;0.91555;0.972529;	11017	3.5128	0	0	0	0.999992	1	0.90875	0.905	0.909674	0.904953
Z:\HESI-source-performance\Slice-PASEF\HeLa-phospho\Raw-Data\Unenrich\20221109_HESI-1F-Slice-PASEF-unenrich-HeLa-1000ng_1_1_4998.d	20221109_HESI-1F-Slice-PASEF-unenrich-HeLa-1000ng_1_1_4998	P09651;Q32P51	P09651;Q32P51	RA1L2_HUMAN;ROA1_HUMAN	HNRNPA1;HNRNPA1L2	697535	681304	698748	697535	681304	698748		EDSQRPGAHLTVK	EDSQRPGAHLTVK	EDSQRPGAHLTVK2	2	1e-09	0	1e-09	0.000255689	0.000234522	0.00021901	0.000234907	0	0	47595.6	46351.3	47165.1		131560	0.991504	5.24893	5.2277	5.27018	-25.9499	5.31537	-26.9828	Heterogeneous nuclear ribonucleoprotein A1	0	0	0.995703	132761	5.55472	0.690207	1	7.15742	1	1.21542	0.429848	10493.4;18198.6;18544.7;5178.17;10852.3;4348.16;2520.09;6181.22;4146.16;4528.17;1906.06;2961.1;	10493.4;18198.6;18544.7;5178.17;10852.3;4348.16;2520.09;6181.22;4146.16;4528.17;1906.06;2961.1;	0.986782;0.992784;0.988651;0.97729;0.994233;0.936516;0.955557;0.954009;0.949709;0.992188;0.942426;0.963771;	7384	7.15742	0	0	0	1	1	1.0024	1.002	1.00347	1.00195
Z:\HESI-source-performance\Slice-PASEF\HeLa-phospho\Raw-Data\Unenrich\20221109_HESI-1F-Slice-PASEF-unenrich-HeLa-1000ng_1_1_4999.d	20221109_HESI-1F-Slice-PASEF-unenrich-HeLa-1000ng_1_1_4999	P09651;Q32P51	P09651;Q32P51	RA1L2_HUMAN;ROA1_HUMAN	HNRNPA1;HNRNPA1L2	686055	682094	687630	686055	682094	687630		EDSQRPGAHLTVK	EDSQRPGAHLTVK	EDSQRPGAHLTVK2	2	1.51621e-07	1.51621e-07	1e-09	0.000255885	0.000224517	0.00021901	0.000224921	0	0	50885.8	50783.2	50712.1		129467	0.994789	5.24817	5.22697	5.26942	-25.9499	5.30617	-26.8498	Heterogeneous nuclear ribonucleoprotein A1	0	0	0.985709	129911	6.11884	0.694362	1	7.06646	1	0.911202	0.346708	9037.32;19018.6;19471.8;4642.17;12395.4;4462.13;2845.09;5870.21;4125.15;4249.16;2159.07;1966.06;	9037.32;19018.6;19471.8;4642.17;12395.4;4462.13;2845.09;5870.21;4125.15;4249.16;2159.07;1966.06;	0.955507;0.995293;0.996088;0.985752;0.991974;0.984591;0.936606;0.968528;0.986917;0.959478;0.979083;0.978203;	7384	7.06646	0	0	0	1	1	1.00188	1.002	1.00366	1.00122
Z:\HESI-source-performance\Slice-PASEF\HeLa-phospho\Raw-Data\Unenrich\20221109_HESI-1F-Slice-PASEF-unenrich-HeLa-1000ng_1_1_5000.d	20221109_HESI-1F-Slice-PASEF-unenrich-HeLa-1000ng_1_1_5000	P09651;Q32P51	P09651;Q32P51	RA1L2_HUMAN;ROA1_HUMAN	HNRNPA1;HNRNPA1L2	678862	687520	665111	678862	687520	665111		EDSQRPGAHLTVK	EDSQRPGAHLTVK	EDSQRPGAHLTVK2	2	4.03192e-07	4.03192e-07	1e-09	0.000258598	0.000228363	0.00021901	0.000228728	0	0	47018.7	47858.4	47076.8		130448	0.976775	5.24697	5.22576	5.26817	-25.9499	5.31061	-26.8373	Heterogeneous nuclear ribonucleoprotein A1	0	0	0.995646	130287	5.21681	0.566869	1	6.82072	1	1.90387	0.332121	10739.3;16762.6;20448.8;4108.15;9807.34;5268.17;2332.09;4730.17;3836.13;3921.15;2447.1;2137.07;	10739.3;16762.6;20448.8;4108.15;9807.34;5268.17;2332.09;4730.17;3836.13;3921.15;2447.1;2137.07;	0.992116;0.984096;0.974695;0.928578;0.968599;0.979933;0.912628;0.989602;0.910867;0.961178;0.975141;0.94058;	7384	6.82072	0	0	0	1	1	1.00479	1.002	1.00365	1.00472
Z:\HESI-source-performance\Slice-PASEF\HeLa-phospho\Raw-Data\Unenrich\20221109_HESI-1F-Slice-PASEF-unenrich-HeLa-1000ng_1_1_4998.d	20221109_HESI-1F-Slice-PASEF-unenrich-HeLa-1000ng_1_1_4998	P09651;Q32P51	P09651;Q32P51	RA1L2_HUMAN;ROA1_HUMAN	HNRNPA1;HNRNPA1L2	697535	681304	698748	697535	681304	698748		EDSQRPGAHLTVK	EDSQRPGAHLTVK	EDSQRPGAHLTVK3	3	2.98122e-07	2.98122e-07	1e-09	0.000255689	0.000234522	0.00021901	0.000234907	0	0	413092	402292	409355		313474	0.997203	5.24893	5.22771	5.27018	-25.9499	5.31537	-26.9828	Heterogeneous nuclear ribonucleoprotein A1	0	0	0.988142	316335	6.84868	0.576165	1	5.91195	1	1.76104	0.205962	223300;77891.6;178858;80524.8;39173.9;109266;68312.1;20547.4;43574.8;49400.9;51605;39860.9;	223300;77891.6;178858;80524.8;39173.9;109266;68312.1;20547.4;43574.8;49400.9;51605;39860.9;	0.99803;0.997576;0.995542;0.996202;0.993852;0.996253;0.99646;0.992554;0.996776;0.994502;0.995084;0.995868;	7390	5.91195	0	0	0	1	1	0.787604	0.782	0.787046	0.783326
Z:\HESI-source-performance\Slice-PASEF\HeLa-phospho\Raw-Data\Unenrich\20221109_HESI-1F-Slice-PASEF-unenrich-HeLa-1000ng_1_1_4999.d	20221109_HESI-1F-Slice-PASEF-unenrich-HeLa-1000ng_1_1_4999	P09651;Q32P51	P09651;Q32P51	RA1L2_HUMAN;ROA1_HUMAN	HNRNPA1;HNRNPA1L2	686055	682094	687630	686055	682094	687630		EDSQRPGAHLTVK	EDSQRPGAHLTVK	EDSQRPGAHLTVK3	3	1e-09	0	1e-09	0.000255885	0.000224517	0.00021901	0.000224921	0	0	403640	402826	402262		330985	0.997688	5.24817	5.22697	5.26942	-25.9499	5.30617	-26.8498	Heterogeneous nuclear ribonucleoprotein A1	0	0	0.998438	332119	6.87604	0.634589	1	5.91786	1	1.9778	0.227977	216536;78921.8;173412;79358.8;43582.9;107744;68563.1;22113.4;43758.9;47848.9;53382;39681.8;	216536;78921.8;173412;79358.8;43582.9;107744;68563.1;22113.4;43758.9;47848.9;53382;39681.8;	0.997569;0.995012;0.995261;0.996999;0.9963;0.998435;0.998103;0.995993;0.994192;0.992463;0.996257;0.998325;	7390	5.91786	0	0	0	1	1	0.788646	0.782	0.787333	0.784255
Z:\HESI-source-performance\Slice-PASEF\HeLa-phospho\Raw-Data\Unenrich\20221109_HESI-1F-Slice-PASEF-unenrich-HeLa-1000ng_1_1_5000.d	20221109_HESI-1F-Slice-PASEF-unenrich-HeLa-1000ng_1_1_5000	P09651;Q32P51	P09651;Q32P51	RA1L2_HUMAN;ROA1_HUMAN	HNRNPA1;HNRNPA1L2	678862	687520	665111	678862	687520	665111		EDSQRPGAHLTVK	EDSQRPGAHLTVK	EDSQRPGAHLTVK3	3	8.06384e-07	8.06384e-07	1e-09	0.000258598	0.000228363	0.00021901	0.000228728	0	0	384302	391105	384718		316196	0.995133	5.25758	5.23636	5.27878	-25.9499	5.31061	-26.723	Heterogeneous nuclear ribonucleoprotein A1	0	0	0.988363	315854	6.77407	0.581942	1	5.89127	0.999999	2.349	0.0736363	203066;75381.8;154314;77132.8;35687.7;104103;66439;18612.4;38336.8;43108.9;46112.9;36780.7;	203066;75381.8;154314;77132.8;35687.7;104103;66439;18612.4;38336.8;43108.9;46112.9;36780.7;	0.994295;0.996595;0.99405;0.996234;0.992855;0.995953;0.996252;0.992236;0.991878;0.986924;0.993448;0.996825;	7405	5.89127	0	0	0	0.999999	1	0.789792	0.782	0.787057	0.785486
Z:\HESI-source-performance\Slice-PASEF\HeLa-phospho\Raw-Data\Unenrich\20221109_HESI-1F-Slice-PASEF-unenrich-HeLa-1000ng_1_1_4998.d	20221109_HESI-1F-Slice-PASEF-unenrich-HeLa-1000ng_1_1_4998	Q96ER9	Q96ER9	MITOK_HUMAN	CCDC51	61463.1	60114.2	60114	61463.1	60114.2	60114	60114	EDSQYLELATLEHR	EDSQYLELATLEHR	EDSQYLELATLEHR2	2	0.00152777	0.0221291	0.000224943	0.000255689	0.000234522	0.00021901	0.000234907	0	1	7965.33	7838.98	7976.61		6055.84	0.954528	14.596	14.5748	14.6172	46.8154	14.3888	48.3534	Mitochondrial potassium channel	0	0	0.837663	6047.28	2.6999	0.388192	1	2.00415	0.97414	1.29568	0.322766	45201.2;3511.14;2209.09;2245.09;670.025;1425.07;831.031;837.039;464.019;1278.06;827.043;505.023;	45201.2;3511.14;2209.09;2245.09;670.025;1425.07;831.031;837.039;464.019;1278.06;827.043;505.023;	0.924964;0.988404;0.960321;0.895849;0.91443;0.945973;0.814505;0.893475;0.862965;0.755878;0.863884;0.952631;	20596	2.00415	0	0	0	0.977871	1	1.13489	1.131	1.13408	1.13073
Z:\HESI-source-performance\Slice-PASEF\HeLa-phospho\Raw-Data\Unenrich\20221109_HESI-1F-Slice-PASEF-unenrich-HeLa-1000ng_1_1_4999.d	20221109_HESI-1F-Slice-PASEF-unenrich-HeLa-1000ng_1_1_4999	Q96ER9	Q96ER9	MITOK_HUMAN	CCDC51	55425.1	55314.5	54542.4	55425.1	55314.5	54542.4	54542.4	EDSQYLELATLEHR	EDSQYLELATLEHR	EDSQYLELATLEHR2	2	0.00441431	0.0539444	0.000224943	0.000255885	0.000224517	0.00021901	0.000224921	0	1	6474.27	6448.08	6439.04		5927.78	0.96138	14.5945	14.5733	14.6157	46.8154	14.4001	48.2845	Mitochondrial potassium channel	0	0	0.853438	5960.22	2.20405	0.704807	1	1.62942	0.940186	1.47718	0.385786	28046.3;2925.12;1869.09;1680.06;716.033;1008.05;868.039;686.033;310.014;1209.05;814.036;563.024;	28046.3;2925.12;1869.09;1680.06;716.033;1008.05;868.039;686.033;310.014;1209.05;814.036;563.024;	0.840704;0.957203;0.967383;0.961972;0.83842;0.924594;0.772446;0.828562;0.713909;0.886035;0.817593;0.846513;	20596	1.62942	0	0	0	0.946056	1	1.13365	1.131	1.13453	1.12949
Z:\HESI-source-performance\Slice-PASEF\HeLa-phospho\Raw-Data\Unenrich\20221109_HESI-1F-Slice-PASEF-unenrich-HeLa-1000ng_1_1_5000.d	20221109_HESI-1F-Slice-PASEF-unenrich-HeLa-1000ng_1_1_5000	Q96ER9	Q96ER9	MITOK_HUMAN	CCDC51	57264	58090.3	58913.1	57264	58090.3	58913.1	58913.1	EDSQYLELATLEHR	EDSQYLELATLEHR	EDSQYLELATLEHR2	2	0.000143472	0.000717382	0.000224943	0.000258598	0.000228363	0.00021901	0.000228728	0	1	7525.35	7563.48	7439.95		6336.54	0.938788	14.5835	14.5622	14.6047	46.8154	14.3899	48.2589	Mitochondrial potassium channel	0	0	0.853148	6409.28	3.08296	0.774079	1	2.13587	0.999152	1.15835	0.380699	16054.5;3298.14;1874.09;2353.12;1056.04;1815.09;875.031;711.027;461.019;1472.07;1442.07;784.039;	16054.5;3298.14;1874.09;2353.12;1056.04;1815.09;875.031;711.027;461.019;1472.07;1442.07;784.039;	0.541261;0.91144;0.924653;0.988375;0.95802;0.936062;0.95741;0.891301;0.773338;0.804733;0.870991;0.813757;	20581	2.13587	0	0	0	0.999283	1	1.1326	1.131	1.13426	1.12892
Z:\HESI-source-performance\Slice-PASEF\HeLa-phospho\Raw-Data\Unenrich\20221109_HESI-1F-Slice-PASEF-unenrich-HeLa-1000ng_1_1_4998.d	20221109_HESI-1F-Slice-PASEF-unenrich-HeLa-1000ng_1_1_4998	Q13596	Q13596	SNX1_HUMAN	SNX1	80929.5	79648.2	80084.9	80929.5	79648.2	80084.9	80084.9	EDSSSAEFLEK	EDSSSAEFLEK	EDSSSAEFLEK2	2	0.000144697	0.000707745	3.66636e-05	0.000255689	0.000234522	0.00021901	0.000234907	0	1	29478.9	28792.9	29298.5		10162.7	0.989533	9.93848	9.91728	9.9597	13.8846	10.1048	12.6667	Sorting nexin-1	0	0	0.95862	10225.3	3.49544	0.721227	0.999097	0.972331	0.999152	0.885171	0.250286	13957.4;9153.33;6368.2;5470.18;4020.11;3575.11;790.02;11177.3;2214.06;74214.9;1283.03;3268.09;	13957.4;9153.33;6368.2;5470.18;4020.11;3575.11;790.02;11177.3;2214.06;74214.9;1283.03;3268.09;	0.993006;0.980931;0.994287;0.983932;0.988997;0.952674;0.960789;0.994994;0.869573;0.763731;0.898333;0.976639;	14017	0.972331	0	0	0	0.999292	1	0.915417	0.917	0.917725	0.912971
Z:\HESI-source-performance\Slice-PASEF\HeLa-phospho\Raw-Data\Unenrich\20221109_HESI-1F-Slice-PASEF-unenrich-HeLa-1000ng_1_1_4999.d	20221109_HESI-1F-Slice-PASEF-unenrich-HeLa-1000ng_1_1_4999	Q13596	Q13596	SNX1_HUMAN	SNX1	81173.4	80644.5	81565.2	81173.4	80644.5	81565.2	81565.2	EDSSSAEFLEK	EDSSSAEFLEK	EDSSSAEFLEK2	2	3.66636e-05	0.000305676	3.66636e-05	0.000255885	0.000224517	0.00021901	0.000224921	0	1	33300.9	33220.4	33173.8		10492.1	0.968712	9.95836	9.93716	9.97958	13.8846	10.1018	12.8538	Sorting nexin-1	0	0	0.932324	10532.3	3.5979	0.577893	1	0.873812	0.99964	1.35746	0.138456	17960.5;8621.25;6719.18;7047.18;3766.1;3497.11;1109.03;12070.4;1423.04;28554.7;1493.04;2691.08;	17960.5;8621.25;6719.18;7047.18;3766.1;3497.11;1109.03;12070.4;1423.04;28554.7;1493.04;2691.08;	0.946389;0.994501;0.995291;0.957656;0.958496;0.959284;0.983116;0.989812;0.781753;0.778319;0.905994;0.905927;	14047	0.873812	0	0	0	0.999694	1	0.920104	0.917	0.917723	0.917592
Z:\HESI-source-performance\Slice-PASEF\HeLa-phospho\Raw-Data\Unenrich\20221109_HESI-1F-Slice-PASEF-unenrich-HeLa-1000ng_1_1_5000.d	20221109_HESI-1F-Slice-PASEF-unenrich-HeLa-1000ng_1_1_5000	Q13596	Q13596	SNX1_HUMAN	SNX1	83624.6	84918.1	83496.2	83624.6	84918.1	83496.2	83496.2	EDSSSAEFLEK	EDSSSAEFLEK	EDSSSAEFLEK2	2	0.000427468	0.00351018	3.66636e-05	0.000258598	0.000228363	0.00021901	0.000228728	0	1	35628	36167.5	35576.8		10976.5	0.969715	9.95774	9.93646	9.97902	13.8846	10.103	12.8504	Sorting nexin-1	0	0	0.877813	10992.3	3.65322	0.672101	0.995645	1.35871	0.995866	0.701872	0.290868	18517.5;9716.31;7394.2;5970.16;4054.13;2720.07;1033.03;10454.3;1571.05;24530.7;1346.04;2585.07;	18517.5;9716.31;7394.2;5970.16;4054.13;2720.07;1033.03;10454.3;1571.05;24530.7;1346.04;2585.07;	0.96801;0.951039;0.998527;0.957916;0.954732;0.923876;0.903115;0.985652;0.91057;0.719955;0.935021;0.914346;	14047	1.35871	0	0	0	0.99649	1	0.919583	0.917	0.91803	0.917953
Z:\HESI-source-performance\Slice-PASEF\HeLa-phospho\Raw-Data\Unenrich\20221109_HESI-1F-Slice-PASEF-unenrich-HeLa-1000ng_1_1_4999.d	20221109_HESI-1F-Slice-PASEF-unenrich-HeLa-1000ng_1_1_4999	O60749	O60749	SNX2_HUMAN	SNX2	71191.4	71099.8	71474.2	71191.4	71099.8	71474.2	71474.2	EDSSSTEFVEK	EDSSSTEFVEK	EDSSSTEFVEK2	2	3.66636e-05	6.26744e-05	3.66636e-05	0.000255885	0.000224517	0.00021901	0.000224921	0	1	11584.3	11616.8	11600.5		6469.25	0.976175	7.44396	7.42275	7.46516	-6.59415	7.54277	-7.47417	Sorting nexin-2	0	0	0.913794	6460.2	3.91615	0.67446	1	0.322261	0.999926	1.142	0.258813	3251.1;4316.12;3224.09;2641.07;2513.07;4755.13;513.013;23845.7;2523.07;268.007;822.023;608.018;	3251.1;4316.12;3224.09;2641.07;2513.07;4755.13;513.013;23845.7;2523.07;268.007;822.023;608.018;	0.905372;0.977795;0.977368;0.954519;0.991217;0.966754;0.814315;0.920029;0.920529;0.839087;0.856667;0.92444;	10491	0.322261	0	0	0	0.999937	1	0.911146	0.915	0.916402	0.907396
Z:\HESI-source-performance\Slice-PASEF\HeLa-phospho\Raw-Data\Unenrich\20221109_HESI-1F-Slice-PASEF-unenrich-HeLa-1000ng_1_1_5000.d	20221109_HESI-1F-Slice-PASEF-unenrich-HeLa-1000ng_1_1_5000	O60749	O60749	SNX2_HUMAN	SNX2	66375.1	67221.9	68987	66375.1	67221.9	68987	68987	EDSSSTEFVEK	EDSSSTEFVEK	EDSSSTEFVEK2	2	0.000177462	0.00109608	3.66636e-05	0.000258598	0.000228363	0.00021901	0.000228728	0	1	10558.3	10694.5	10519.8		5404.38	0.972939	7.45375	7.43255	7.47497	-6.59415	7.53852	-7.35506	Sorting nexin-2	0	0	0.929615	5424.14	2.57718	0.572214	0.999245	0	0.998705	1.6646	0.10116	2542.08;3383.09;3166.09;2309.06;2403.07;4772.14;507.014;23870.7;3955.12;237.008;537.015;583.018;	2542.08;3383.09;3166.09;2309.06;2403.07;4772.14;507.014;23870.7;3955.12;237.008;537.015;583.018;	0.988115;0.95796;0.904554;0.954169;0.98148;0.979256;0.931358;0.931973;0.972189;0.929233;0.830441;0.94338;	10506	0	0	0	0	0.998904	1	0.911875	0.915	0.917046	0.908461
Z:\HESI-source-performance\Slice-PASEF\HeLa-phospho\Raw-Data\Unenrich\20221109_HESI-1F-Slice-PASEF-unenrich-HeLa-1000ng_1_1_4998.d	20221109_HESI-1F-Slice-PASEF-unenrich-HeLa-1000ng_1_1_4998	P51991	P51991	ROA3_HUMAN	HNRNPA3	571441	564232	570511	571441	564232	570511	570511	EDSVKPGAHLTVK	EDSVKPGAHLTVK	EDSVKPGAHLTVK2	2	1.09311e-06	1.09311e-06	5.05402e-07	0.000255689	0.000234522	0.00021901	0.000234907	0	1	27286.9	26677.8	27146.2		42959.8	0.987304	6.2146	6.19341	6.23581	-17.3557	6.27599	-17.8283	Heterogeneous nuclear ribonucleoprotein A3	0	0	0.993462	43182.5	5.08022	0.250695	1	5.05308	0.999999	2.10226	0.54492	20783.7;3884.15;5477.18;3779.13;1045.04;2724.09;677.021;1302.04;649.023;1305.05;1135.03;4606.16;	20783.7;3884.15;5477.18;3779.13;1045.04;2724.09;677.021;1302.04;649.023;1305.05;1135.03;4606.16;	0.995272;0.9828;0.966342;0.966492;0.859136;0.955383;0.878334;0.867311;0.733701;0.851734;0.954861;0.984276;	8750	5.05308	0	0	0	0.999999	1	0.969688	0.972	0.973787	0.967146
Z:\HESI-source-performance\Slice-PASEF\HeLa-phospho\Raw-Data\Unenrich\20221109_HESI-1F-Slice-PASEF-unenrich-HeLa-1000ng_1_1_4999.d	20221109_HESI-1F-Slice-PASEF-unenrich-HeLa-1000ng_1_1_4999	P51991	P51991	ROA3_HUMAN	HNRNPA3	582439	580547	575612	582439	580547	575612	575612	EDSVKPGAHLTVK	EDSVKPGAHLTVK	EDSVKPGAHLTVK2	2	5.05402e-07	5.05402e-07	5.05402e-07	0.000255885	0.000224517	0.00021901	0.000224921	0	1	25910.9	26025.3	25988.8		43628.3	0.991932	6.21352	6.19231	6.23474	-17.3557	6.28296	-17.9465	Heterogeneous nuclear ribonucleoprotein A3	0	0	0.978212	43497.5	5.13619	0.201305	1	4.61067	0.999999	1.77784	0.373657	19186.6;5080.14;6420.21;3329.11;1939.07;3395.1;847.026;681.023;997.031;1393.04;708.02;2367.08;	19186.6;5080.14;6420.21;3329.11;1939.07;3395.1;847.026;681.023;997.031;1393.04;708.02;2367.08;	0.994853;0.948853;0.981658;0.985188;0.910684;0.982035;0.848436;0.792866;0.970286;0.854687;0.85238;0.97455;	8750	4.61067	0	0	0	1	1	0.97	0.972	0.974006	0.967687
Z:\HESI-source-performance\Slice-PASEF\HeLa-phospho\Raw-Data\Unenrich\20221109_HESI-1F-Slice-PASEF-unenrich-HeLa-1000ng_1_1_5000.d	20221109_HESI-1F-Slice-PASEF-unenrich-HeLa-1000ng_1_1_5000	P51991	P51991	ROA3_HUMAN	HNRNPA3	573461	580054	578627	573461	580054	578627	578627	EDSVKPGAHLTVK	EDSVKPGAHLTVK	EDSVKPGAHLTVK2	2	1.51197e-06	1.51197e-06	5.05402e-07	0.000258598	0.000228363	0.00021901	0.000228728	0	1	27466.9	27969.2	27512.4		41463.8	0.990894	6.2126	6.1914	6.23382	-17.3557	6.28328	-17.9569	Heterogeneous nuclear ribonucleoprotein A3	0	0	0.980015	41395.3	4.98573	0.297526	1	5.20697	0.999998	1.15949	0.202514	20394.6;3401.1;5029.15;4031.13;1742.05;3041.1;1473.04;1330.04;1259.04;1177.03;554.014;3705.13;	20394.6;3401.1;5029.15;4031.13;1742.05;3041.1;1473.04;1330.04;1259.04;1177.03;554.014;3705.13;	0.997681;0.978583;0.911938;0.961911;0.911708;0.983799;0.913831;0.786751;0.944174;0.889529;0.784657;0.954372;	8750	5.20697	0	0	0	0.999999	1	0.967708	0.972	0.973613	0.965445
Z:\HESI-source-performance\Slice-PASEF\HeLa-phospho\Raw-Data\Unenrich\20221109_HESI-1F-Slice-PASEF-unenrich-HeLa-1000ng_1_1_4998.d	20221109_HESI-1F-Slice-PASEF-unenrich-HeLa-1000ng_1_1_4998	P51991	P51991	ROA3_HUMAN	HNRNPA3	571441	564232	570511	571441	564232	570511	570511	EDSVKPGAHLTVK	EDSVKPGAHLTVK	EDSVKPGAHLTVK3	3	4.86935e-06	4.86935e-06	1.61729e-06	0.000255689	0.000234522	0.00021901	0.000234907	0	1	182731	178531	181665		99064.7	0.995678	6.2146	6.19341	6.23581	-17.3557	6.27599	-17.8283	Heterogeneous nuclear ribonucleoprotein A3	0	0	0.969832	99645.9	6.31626	0.5617	1	1.82253	0.999994	1.06591	0.138759	82976.9;82180.9;26168.5;23888.5;17573.4;11095.2;18073.4;24230.5;2544.05;19923.4;9659.23;9773.21;	82976.9;82180.9;26168.5;23888.5;17573.4;11095.2;18073.4;24230.5;2544.05;19923.4;9659.23;9773.21;	0.996398;0.995236;0.984311;0.988136;0.994345;0.995578;0.990883;0.991417;0.946946;0.993022;0.989579;0.989272;	8756	1.82253	0	0	0	0.999995	1	0.801146	0.802	0.805412	0.798605
Z:\HESI-source-performance\Slice-PASEF\HeLa-phospho\Raw-Data\Unenrich\20221109_HESI-1F-Slice-PASEF-unenrich-HeLa-1000ng_1_1_4999.d	20221109_HESI-1F-Slice-PASEF-unenrich-HeLa-1000ng_1_1_4999	P51991	P51991	ROA3_HUMAN	HNRNPA3	582439	580547	575612	582439	580547	575612	575612	EDSVKPGAHLTVK	EDSVKPGAHLTVK	EDSVKPGAHLTVK3	3	1.61729e-06	1.61729e-06	1.61729e-06	0.000255885	0.000224517	0.00021901	0.000224921	0	1	176839	177620	177371		104176	0.996032	6.21352	6.19231	6.23474	-17.3557	6.28296	-17.9465	Heterogeneous nuclear ribonucleoprotein A3	0	0	0.968311	103864	6.30961	0.589202	1	1.88661	0.999998	2.07291	0.0525302	80552.9;78163.9;25115.5;23615.5;18122.4;11901.3;19704.4;21978.5;3021.06;23063.5;8954.21;11196.2;	80552.9;78163.9;25115.5;23615.5;18122.4;11901.3;19704.4;21978.5;3021.06;23063.5;8954.21;11196.2;	0.996344;0.996359;0.998123;0.973335;0.993237;0.986006;0.979267;0.998361;0.901019;0.989014;0.990476;0.98643;	8756	1.88661	0	0	0	0.999998	1	0.801354	0.802	0.80548	0.798483
Z:\HESI-source-performance\Slice-PASEF\HeLa-phospho\Raw-Data\Unenrich\20221109_HESI-1F-Slice-PASEF-unenrich-HeLa-1000ng_1_1_5000.d	20221109_HESI-1F-Slice-PASEF-unenrich-HeLa-1000ng_1_1_5000	P51991	P51991	ROA3_HUMAN	HNRNPA3	573461	580054	578627	573461	580054	578627	578627	EDSVKPGAHLTVK	EDSVKPGAHLTVK	EDSVKPGAHLTVK3	3	4.68713e-06	4.68713e-06	1.61729e-06	0.000258598	0.000228363	0.00021901	0.000228728	0	1	177082	180321	177376		94796.6	0.993783	6.2126	6.1914	6.23383	-17.3557	6.28328	-17.9569	Heterogeneous nuclear ribonucleoprotein A3	0	0	0.991659	94639.9	6.44382	0.591038	1	1.70071	0.999994	1.26846	0.0565624	80108.9;77819.9;26706.5;23808.5;19153.5;10637.2;15203.3;21974.5;2448.05;21781.4;8153.18;10810.3;	80108.9;77819.9;26706.5;23808.5;19153.5;10637.2;15203.3;21974.5;2448.05;21781.4;8153.18;10810.3;	0.995372;0.991594;0.993014;0.996175;0.996038;0.991778;0.994886;0.999573;0.952599;0.990591;0.990546;0.977268;	8756	1.70071	0	0	0	0.999995	1	0.801146	0.802	0.805424	0.798185
Z:\HESI-source-performance\Slice-PASEF\HeLa-phospho\Raw-Data\Unenrich\20221109_HESI-1F-Slice-PASEF-unenrich-HeLa-1000ng_1_1_4998.d	20221109_HESI-1F-Slice-PASEF-unenrich-HeLa-1000ng_1_1_4998	A0A2R8Y4L2;P09651;P22626;Q32P51	A0A2R8Y4L2;P09651;P22626;Q32P51	RA1L2_HUMAN;RA1L3_HUMAN;ROA1_HUMAN;ROA2_HUMAN	HNRNPA1;HNRNPA1L2;HNRNPA1L3;HNRNPA2B1	233542	227181	227181	233542	227181	227181		EDTEEHHLR	EDTEEHHLR	EDTEEHHLR2	2	5.01841e-06	5.01841e-06	3.23458e-06	0.000255689	0.00057554	0.000668449	0.000576535	0	0	233542	227181	231169		278537	0.988561	3.08472	3.06351	3.10592	-55.4994	3.05345	-54.4176	Heterogeneous nuclear ribonucleoprotein A1-like 3	0	0	0.997223	281395	6.90368	0.356125	1	5.81438	0.999994	0.726578	0.288442	89985.5;75880.3;67676.1;37947.1;16179.4;14223.4;12063.3;31252.8;22129.6;33529.9;12177.3;95583.5;	89985.5;75880.3;67676.1;37947.1;16179.4;14223.4;12063.3;31252.8;22129.6;33529.9;12177.3;95583.5;	0.992719;0.98868;0.982899;0.991627;0.988069;0.994276;0.951283;0.985781;0.977865;0.983543;0.984016;0.984176;	4328	5.81438	0	0	0	0.999995	1	0.893542	0.89	0.889454	0.891944
Z:\HESI-source-performance\Slice-PASEF\HeLa-phospho\Raw-Data\Unenrich\20221109_HESI-1F-Slice-PASEF-unenrich-HeLa-1000ng_1_1_4999.d	20221109_HESI-1F-Slice-PASEF-unenrich-HeLa-1000ng_1_1_4999	A0A2R8Y4L2;P09651;P22626;Q32P51	A0A2R8Y4L2;P09651;P22626;Q32P51	RA1L2_HUMAN;RA1L3_HUMAN;ROA1_HUMAN;ROA2_HUMAN	HNRNPA1;HNRNPA1L2;HNRNPA1L3;HNRNPA2B1	228586	228587	228587	228586	228587	228587		EDTEEHHLR	EDTEEHHLR	EDTEEHHLR2	2	3.23458e-06	3.23458e-06	3.23458e-06	0.000255885	0.000452386	0.000668449	0.000453104	0	0	228586	228587	228267		268240	0.98697	3.08365	3.06244	3.10486	-55.4994	3.05899	-53.8073	Heterogeneous nuclear ribonucleoprotein A1-like 3	0	0	0.994907	268615	6.79468	0.396814	1	5.87172	0.999996	2.09266	0.681611	91368.3;72299;64919;37278.1;15455.5;13987.4;12031.3;29517.8;20678.5;32213.9;12650.3;96629.5;	91368.3;72299;64919;37278.1;15455.5;13987.4;12031.3;29517.8;20678.5;32213.9;12650.3;96629.5;	0.986768;0.982677;0.992035;0.985811;0.983747;0.965469;0.984758;0.991832;0.972116;0.978907;0.986489;0.99062;	4328	5.87172	0	0	0	0.999997	1	0.893542	0.89	0.889743	0.891874
Z:\HESI-source-performance\Slice-PASEF\HeLa-phospho\Raw-Data\Unenrich\20221109_HESI-1F-Slice-PASEF-unenrich-HeLa-1000ng_1_1_5000.d	20221109_HESI-1F-Slice-PASEF-unenrich-HeLa-1000ng_1_1_5000	A0A2R8Y4L2;P09651;P22626;Q32P51	A0A2R8Y4L2;P09651;P22626;Q32P51	RA1L2_HUMAN;RA1L3_HUMAN;ROA1_HUMAN;ROA2_HUMAN	HNRNPA1;HNRNPA1L2;HNRNPA1L3;HNRNPA2B1	216781	219173	219173	216781	219173	219173		EDTEEHHLR	EDTEEHHLR	EDTEEHHLR2	2	6.70311e-06	6.70311e-06	3.23458e-06	0.000258598	0.000478011	0.000668449	0.000478813	0	0	216781	219173	215593		267736	0.990682	3.08262	3.0614	3.10382	-55.4994	3.05866	-53.6883	Heterogeneous nuclear ribonucleoprotein A1-like 3	0	0	0.99311	269211	6.74408	0.375454	1	5.85731	0.999992	1.49221	0.144375	82109.3;71017;63655;35779;12510.4;13430.3;10573.3;29672.8;20513.6;29692.8;12647.4;90235.3;	82109.3;71017;63655;35779;12510.4;13430.3;10573.3;29672.8;20513.6;29692.8;12647.4;90235.3;	0.988016;0.990642;0.994166;0.972751;0.967568;0.987305;0.972607;0.980825;0.997826;0.998178;0.978822;0.980384;	4328	5.85731	0	0	0	0.999993	1	0.892604	0.89	0.889809	0.891017
Z:\HESI-source-performance\Slice-PASEF\HeLa-phospho\Raw-Data\Unenrich\20221109_HESI-1F-Slice-PASEF-unenrich-HeLa-1000ng_1_1_4998.d	20221109_HESI-1F-Slice-PASEF-unenrich-HeLa-1000ng_1_1_4998	P51991	P51991	ROA3_HUMAN	HNRNPA3	571441	564232	570511	571441	564232	570511	570511	EDTEEYNLR	EDTEEYNLR	EDTEEYNLR2	2	5.96247e-06	5.96247e-06	5.96247e-06	0.000255689	0.000234522	0.00021901	0.000234907	0	1	175173	172376	175402		68178.2	0.997836	7.99683	7.97561	8.01802	-3.49132	7.91941	-2.79215	Heterogeneous nuclear ribonucleoprotein A3	0	0	0.986894	68089.1	6.62519	0.381812	1	2.80008	0.999993	1.50204	0.23649	101163;84754.1;41883.4;48535.4;28732.7;11635.3;7554.19;38280.3;4410.12;11110.3;14656.3;10770.3;	101163;84754.1;41883.4;48535.4;28732.7;11635.3;7554.19;38280.3;4410.12;11110.3;14656.3;10770.3;	0.996107;0.998887;0.997241;0.996513;0.997907;0.994702;0.990545;0.982582;0.968843;0.992977;0.995406;0.984012;	11273	2.80008	0	0	0	0.999994	1	0.890104	0.893	0.892936	0.887848
Z:\HESI-source-performance\Slice-PASEF\HeLa-phospho\Raw-Data\Unenrich\20221109_HESI-1F-Slice-PASEF-unenrich-HeLa-1000ng_1_1_4999.d	20221109_HESI-1F-Slice-PASEF-unenrich-HeLa-1000ng_1_1_4999	P51991	P51991	ROA3_HUMAN	HNRNPA3	582439	580547	575612	582439	580547	575612	575612	EDTEEYNLR	EDTEEYNLR	EDTEEYNLR2	2	9.19841e-06	9.19841e-06	5.96247e-06	0.000255885	0.000224517	0.00021901	0.000224921	0	1	175571	174795	174550		72637.3	0.996911	7.99557	7.97432	8.01678	-3.49132	7.92232	-2.83353	Heterogeneous nuclear ribonucleoprotein A3	0	0	0.982237	73062.1	6.42668	0.442782	1	2.8039	0.999989	1.52444	0.210215	103076;85888.4;37464.1;52218.4;28977.7;11424.3;9915.23;37336.2;5092.13;11950.3;13405.3;9352.27;	103076;85888.4;37464.1;52218.4;28977.7;11424.3;9915.23;37336.2;5092.13;11950.3;13405.3;9352.27;	0.995899;0.998111;0.993724;0.997224;0.986663;0.987535;0.990092;0.96971;0.987437;0.976954;0.987373;0.987119;	11273	2.8039	0	0	0	0.999991	1	0.888854	0.893	0.893288	0.88611
Z:\HESI-source-performance\Slice-PASEF\HeLa-phospho\Raw-Data\Unenrich\20221109_HESI-1F-Slice-PASEF-unenrich-HeLa-1000ng_1_1_5000.d	20221109_HESI-1F-Slice-PASEF-unenrich-HeLa-1000ng_1_1_5000	P51991	P51991	ROA3_HUMAN	HNRNPA3	573461	580054	578627	573461	580054	578627	578627	EDTEEYNLR	EDTEEYNLR	EDTEEYNLR2	2	1.77408e-05	1.77408e-05	5.96247e-06	0.000258598	0.000228363	0.00021901	0.000228728	0	1	176915	178453	175539		71717.7	0.998565	7.99492	7.9737	8.01614	-3.49132	7.91767	-2.82814	Heterogeneous nuclear ribonucleoprotein A3	0	0	0.990229	72280.1	6.39467	0.356462	1	2.89769	0.999979	1.10126	0.106781	102737;84028.4;41302.2;51584.5;29746.7;13022.3;9367.27;37591;3700.09;10373.3;14725.3;10845.3;	102737;84028.4;41302.2;51584.5;29746.7;13022.3;9367.27;37591;3700.09;10373.3;14725.3;10845.3;	0.996459;0.999299;0.998517;0.997409;0.9969;0.991522;0.976363;0.975146;0.987656;0.99848;0.9896;0.937958;	11273	2.89769	0	0	0	0.999982	1	0.890938	0.893	0.893008	0.888866
Z:\HESI-source-performance\Slice-PASEF\HeLa-phospho\Raw-Data\Unenrich\20221109_HESI-1F-Slice-PASEF-unenrich-HeLa-1000ng_1_1_4998.d	20221109_HESI-1F-Slice-PASEF-unenrich-HeLa-1000ng_1_1_4998	Q9BS26	Q9BS26	ERP44_HUMAN	ERP44	198389	194415	197607	198389	194415	197607	197607	EDTESLEIFQNEVAR	EDTESLEIFQNEVAR	EDTESLEIFQNEVAR2	2	5.77868e-05	4.70065e-05	3.66636e-05	0.000255689	0.000234522	0.00021901	0.000234907	0	1	45816	44957.9	45747.2		28623.9	0.992223	16.484	16.4628	16.5052	63.1993	16.5384	62.8151	Endoplasmic reticulum resident protein 44	0	0	0.856043	28666.9	4.92761	0.481639	1	4.85758	0.999944	1.62016	0.386678	30415.2;12156.5;42113.5;11166.5;22492.9;7658.27;12138.5;7684.35;7204.32;8610.38;43462.9;4423.18;	30415.2;12156.5;42113.5;11166.5;22492.9;7658.27;12138.5;7684.35;7204.32;8610.38;43462.9;4423.18;	0.986958;0.991515;0.788613;0.986874;0.995261;0.957219;0.99012;0.988958;0.986369;0.985708;0.879907;0.98853;	23265	4.85758	0	0	0	0.999942	1	1.1024	1.104	1.10673	1.10038
Z:\HESI-source-performance\Slice-PASEF\HeLa-phospho\Raw-Data\Unenrich\20221109_HESI-1F-Slice-PASEF-unenrich-HeLa-1000ng_1_1_4999.d	20221109_HESI-1F-Slice-PASEF-unenrich-HeLa-1000ng_1_1_4999	Q9BS26	Q9BS26	ERP44_HUMAN	ERP44	200214	199984	199683	200214	199984	199683	199683	EDTESLEIFQNEVAR	EDTESLEIFQNEVAR	EDTESLEIFQNEVAR2	2	3.66636e-05	0.000330206	3.66636e-05	0.000255885	0.000224517	0.00021901	0.000224921	0	1	48875.1	48869.6	48801.1		28612.6	0.98779	16.482	16.4608	16.5032	63.1993	16.5429	62.7667	Endoplasmic reticulum resident protein 44	0	0	0.909816	28655.9	4.01211	0.436785	1	4.47044	0.999611	1.37961	0.403161	23559.8;13165.5;33398.5;12464.5;23245.1;9281.35;13195.6;7290.29;8003.29;6965.27;51481;4481.18;	23559.8;13165.5;33398.5;12464.5;23245.1;9281.35;13195.6;7290.29;8003.29;6965.27;51481;4481.18;	0.869029;0.997531;0.886769;0.994253;0.978806;0.987613;0.994847;0.984278;0.989746;0.997299;0.827949;0.948257;	23265	4.47044	0	0	0	0.99967	1	1.10354	1.104	1.10636	1.1018
Z:\HESI-source-performance\Slice-PASEF\HeLa-phospho\Raw-Data\Unenrich\20221109_HESI-1F-Slice-PASEF-unenrich-HeLa-1000ng_1_1_5000.d	20221109_HESI-1F-Slice-PASEF-unenrich-HeLa-1000ng_1_1_5000	Q9BS26	Q9BS26	ERP44_HUMAN	ERP44	195819	198679	195764	195819	198679	195764	195764	EDTESLEIFQNEVAR	EDTESLEIFQNEVAR	EDTESLEIFQNEVAR2	2	4.43046e-05	8.82073e-05	3.66636e-05	0.000258598	0.000228363	0.00021901	0.000228728	0	1	48398.1	48973.5	48173.7		28036.5	0.991208	16.4714	16.4502	16.4926	63.1993	16.5368	62.7251	Endoplasmic reticulum resident protein 44	0	0	0.900056	28167.2	5.4957	0.656714	1	4.59843	0.999896	0.67722	0.397845	35516.2;12433.5;29185.2;13164.5;22800.1;10151.5;12582.6;7695.27;7403.35;8525.29;70493.7;4641.21;	35516.2;12433.5;29185.2;13164.5;22800.1;10151.5;12582.6;7695.27;7403.35;8525.29;70493.7;4641.21;	0.998352;0.985186;0.909995;0.984037;0.998633;0.989773;0.995574;0.975003;0.986873;0.997431;0.838872;0.976371;	23250	4.59843	0	0	0	0.999912	1	1.1025	1.104	1.10606	1.10056
Z:\HESI-source-performance\Slice-PASEF\HeLa-phospho\Raw-Data\Unenrich\20221109_HESI-1F-Slice-PASEF-unenrich-HeLa-1000ng_1_1_4998.d	20221109_HESI-1F-Slice-PASEF-unenrich-HeLa-1000ng_1_1_4998	Q9BS26	Q9BS26	ERP44_HUMAN	ERP44	198389	194415	197607	198389	194415	197607	197607	EDTESLEIFQNEVAR	EDTESLEIFQNEVAR	EDTESLEIFQNEVAR3	3	0.000144697	0.000318018	3.66636e-05	0.000255689	0.000234522	0.00021901	0.000234907	0	1	26603.7	26142	26601		7901.44	0.981127	16.453	16.4318	16.4743	63.1993	16.5384	62.5861	Endoplasmic reticulum resident protein 44	0	0	0.667181	7902.22	3.421	0.346289	1	1.4183	0.999619	1.48826	0.217885	10860.3;10748.3;1977.05;8923.22;4995.14;1305.04;6437.15;2540.06;1419.04;2721.06;2327.06;1730.04;	10860.3;10748.3;1977.05;8923.22;4995.14;1305.04;6437.15;2540.06;1419.04;2721.06;2327.06;1730.04;	0.980844;0.980409;0.924997;0.97774;0.983288;0.955434;0.85143;0.668459;0.849253;0.786203;0.931722;0.84752;	23227	1.4183	0	0	0	0.999682	1	0.883542	0.87	0.875316	0.88008
Z:\HESI-source-performance\Slice-PASEF\HeLa-phospho\Raw-Data\Unenrich\20221109_HESI-1F-Slice-PASEF-unenrich-HeLa-1000ng_1_1_4999.d	20221109_HESI-1F-Slice-PASEF-unenrich-HeLa-1000ng_1_1_4999	Q9BS26	Q9BS26	ERP44_HUMAN	ERP44	200214	199984	199683	200214	199984	199683	199683	EDTESLEIFQNEVAR	EDTESLEIFQNEVAR	EDTESLEIFQNEVAR3	3	3.66636e-05	9.37118e-05	3.66636e-05	0.000255885	0.000224517	0.00021901	0.000224921	0	1	31976.8	31913	31868.3		9899.58	0.990665	16.4723	16.4511	16.4935	63.1993	16.5429	62.6928	Endoplasmic reticulum resident protein 44	0	0	0.925484	9933.3	3.77667	0.333165	1	0.965536	0.999889	2.24573	0.330933	12152.3;14251.3;2435.06;11247.3;5573.17;2193.06;9329.22;3353.09;1783.05;4868.13;3706.1;2710.07;	12152.3;14251.3;2435.06;11247.3;5573.17;2193.06;9329.22;3353.09;1783.05;4868.13;3706.1;2710.07;	0.991834;0.98842;0.95308;0.966699;0.993857;0.951657;0.976376;0.882135;0.89012;0.969004;0.942128;0.965695;	23257	0.965536	0	0	0	0.999906	1	0.883542	0.87	0.875557	0.88
Z:\HESI-source-performance\Slice-PASEF\HeLa-phospho\Raw-Data\Unenrich\20221109_HESI-1F-Slice-PASEF-unenrich-HeLa-1000ng_1_1_5000.d	20221109_HESI-1F-Slice-PASEF-unenrich-HeLa-1000ng_1_1_5000	Q9BS26	Q9BS26	ERP44_HUMAN	ERP44	195819	198679	195764	195819	198679	195764	195764	EDTESLEIFQNEVAR	EDTESLEIFQNEVAR	EDTESLEIFQNEVAR3	3	0.000206108	0.00139704	3.66636e-05	0.000258598	0.000228363	0.00021901	0.000228728	0	1	32174.9	32536.4	32005		8340.96	0.982229	16.4617	16.4405	16.4829	63.1993	16.5368	62.652	Endoplasmic reticulum resident protein 44	0	0	0.824391	8385.22	3.72888	0.492509	1	0.849906	0.998351	1.32849	0.266206	12677.3;13293.4;2178.06;10227.3;6204.17;1849.04;9541.22;2590.06;1349.03;3293.07;3518.09;1528.04;	12677.3;13293.4;2178.06;10227.3;6204.17;1849.04;9541.22;2590.06;1349.03;3293.07;3518.09;1528.04;	0.991259;0.971972;0.880575;0.970987;0.985757;0.974312;0.941543;0.90004;0.881238;0.933279;0.950893;0.885978;	23242	0.849906	0	0	0	0.998603	1	0.881667	0.87	0.876185	0.877902
Z:\HESI-source-performance\Slice-PASEF\HeLa-phospho\Raw-Data\Unenrich\20221109_HESI-1F-Slice-PASEF-unenrich-HeLa-1000ng_1_1_4998.d	20221109_HESI-1F-Slice-PASEF-unenrich-HeLa-1000ng_1_1_4998	Q13111	Q13111	CAF1A_HUMAN	CHAF1A	32984	32282	25663.9	32984	32282	25663.9	25663.9	EDTGDQQGLLK	EDTGDQQGLLK	EDTGDQQGLLK2	2	0.000144697	0.00127657	0.000224943	0.000255689	0.000234522	0.00021901	0.000234907	0	1	5569.15	5437.13	5532.59		4327.51	0.902163	8.18784	8.16659	8.20904	-4.6355	7.7766	-1.30673	Chromatin assembly factor 1 subunit A	0	0	0.642821	4356.11	2.71469	0.58812	0.980904	0.908138	0.998471	1.29529	0.0781394	2539.07;1941.05;2510.07;1314.04;1141.03;1089.04;3407.11;940.025;1164.03;1071.03;2526.06;391.01;	2539.07;1941.05;2510.07;1314.04;1141.03;1089.04;3407.11;940.025;1164.03;1071.03;2526.06;391.01;	0.928868;0.828161;0.940043;0.958816;0.761328;0.971797;0.90155;0.940778;0.970885;0.791406;0.746148;0.917687;	11542	0.908138	0	0	0	0.998723	1	0.910682	0.912	0.915126	0.906453
Z:\HESI-source-performance\Slice-PASEF\HeLa-phospho\Raw-Data\Unenrich\20221109_HESI-1F-Slice-PASEF-unenrich-HeLa-1000ng_1_1_4999.d	20221109_HESI-1F-Slice-PASEF-unenrich-HeLa-1000ng_1_1_4999	Q13111	Q13111	CAF1A_HUMAN	CHAF1A	12597.5	12565.8	28681.4	12597.5	12565.8	28681.4	28681.4	EDTGDQQGLLK	EDTGDQQGLLK	EDTGDQQGLLK2	2	0.000519256	0.00413673	0.000224943	0.000255885	0.000224517	0.00021901	0.000224921	0	1	7934.23	7948.82	7937.67		5098.35	0.983966	8.19714	8.17589	8.21837	-4.6355	7.78146	-1.27346	Chromatin assembly factor 1 subunit A	0	0	0.636628	5096.14	2.82105	0.735747	1	0.806974	0.995145	2.11649	0.0930436	2907.08;2840.09;2109.06;1505.05;2077.05;2187.06;4463.13;889.025;1157.04;1125.03;3039.1;420.012;	2907.08;2840.09;2109.06;1505.05;2077.05;2187.06;4463.13;889.025;1157.04;1125.03;3039.1;420.012;	0.981579;0.99593;0.981975;0.882729;0.953762;0.971604;0.827557;0.956735;0.903894;0.876428;0.812264;0.827471;	11557	0.806974	0	0	0	0.995863	1	0.908958	0.912	0.914733	0.904616
Z:\HESI-source-performance\Slice-PASEF\HeLa-phospho\Raw-Data\Unenrich\20221109_HESI-1F-Slice-PASEF-unenrich-HeLa-1000ng_1_1_5000.d	20221109_HESI-1F-Slice-PASEF-unenrich-HeLa-1000ng_1_1_5000	Q13111	Q13111	CAF1A_HUMAN	CHAF1A	40447.2	40586.9	23628.6	40447.2	40586.9	23628.6	23628.6	EDTGDQQGLLK	EDTGDQQGLLK	EDTGDQQGLLK2	2	0.000143472	0.000782815	0.000224943	0.000258598	0.000228363	0.00021901	0.000228728	0	1	4785.12	4839.98	4760.93		3059.55	0.91577	8.17523	8.15403	8.19644	-4.6355	7.7762	-1.39738	Chromatin assembly factor 1 subunit A	0	0	0.819489	3075.1	2.54459	0.770412	0.934403	1.44029	0.999075	1.88108	0.108304	2483.06;1247.03;1091.04;806.022;1200.03;1055.03;3773.11;444.014;528.015;798.024;3538.11;741.02;	2483.06;1247.03;1091.04;806.022;1200.03;1055.03;3773.11;444.014;528.015;798.024;3538.11;741.02;	0.909207;0.971413;0.873083;0.805897;0.965163;0.865446;0.937386;0.832095;0.939961;0.78526;0.977415;0.545751;	11527	1.44029	0	0	0	0.999217	1	0.906354	0.912	0.915222	0.902557
Z:\HESI-source-performance\Slice-PASEF\HeLa-phospho\Raw-Data\Unenrich\20221109_HESI-1F-Slice-PASEF-unenrich-HeLa-1000ng_1_1_4998.d	20221109_HESI-1F-Slice-PASEF-unenrich-HeLa-1000ng_1_1_4998	Q9NNW7	Q9NNW7	TRXR2_HUMAN	TXNRD2	73909.5	72175.2	75765.8	73909.5	72175.2	75765.8	75765.8	EDTGTFDTVLWAIGR	EDTGTFDTVLWAIGR	EDTGTFDTVLWAIGR2	2	0.00333594	0.0552127	0.00333594	0.000255689	0.000234522	0.00021901	0.000234907	0	1	8449.34	8227.71	8372.16		4188.53	0.98253	21.0047	20.9835	21.0259	107.965	20.9639	108.791	Thioredoxin reductase 2, mitochondrial	0	0	0	4227.14	2.65305	0.664987	0.840532	0.975267	0.937881	0.890293	0.365906	3230.13;2753.13;2196.09;2466.09;2061.09;867.032;726.028;1413.06;1008.04;2078.06;1129.04;807.034;	3230.13;2753.13;2196.09;2466.09;2061.09;867.032;726.028;1413.06;1008.04;2078.06;1129.04;807.034;	0.989079;0.985105;0.951705;0.971075;0.978762;0.942983;0.908729;0.976897;0.885839;0.778463;0.987033;0.910048;	29656	0.975267	0	0	0	0.944787	1	1.0875	1.072	1.07127	1.08448
Z:\HESI-source-performance\Slice-PASEF\HeLa-phospho\Raw-Data\Unenrich\20221109_HESI-1F-Slice-PASEF-unenrich-HeLa-1000ng_1_1_4999.d	20221109_HESI-1F-Slice-PASEF-unenrich-HeLa-1000ng_1_1_4999	Q9NNW7	Q9NNW7	TRXR2_HUMAN	TXNRD2	76663.4	76530.7	72853.9	76663.4	76530.7	72853.9	72853.9	EDTGTFDTVLWAIGR	EDTGTFDTVLWAIGR	EDTGTFDTVLWAIGR2	2	0.00563046	0.0691642	0.00333594	0.000255885	0.000224517	0.00021901	0.000224921	0	1	8029.32	8006.35	7995.13		1742.63	0.954997	20.9914	20.9701	21.0126	107.965	20.9766	108.561	Thioredoxin reductase 2, mitochondrial	0	0	0	1750.08	2.20286	0.760965	0.55966	1.45588	0.924583	1.03211	0.350744	2772.12;2340.09;3593.15;2917.1;1832.08;1390.05;915.042;1646.07;849.033;3967.16;1027.04;833.032;	2772.12;2340.09;3593.15;2917.1;1832.08;1390.05;915.042;1646.07;849.033;3967.16;1027.04;833.032;	0.960796;0.954754;0.900872;0.949682;0.853132;0.956656;0.936902;0.848896;0.831176;0.916809;0.938214;0.974559;	29641	1.45588	0	0	0	0.930836	1	1.09063	1.072	1.07203	1.08777
Z:\HESI-source-performance\Slice-PASEF\HeLa-phospho\Raw-Data\Unenrich\20221109_HESI-1F-Slice-PASEF-unenrich-HeLa-1000ng_1_1_4998.d	20221109_HESI-1F-Slice-PASEF-unenrich-HeLa-1000ng_1_1_4998	Q92621	Q92621	NU205_HUMAN	NUP205	116365	113122	123171	116365	113122	123171	123171	EDTLLLIGHLER	EDTLLLIGHLER	EDTLLLIGHLER2	2	5.77868e-05	9.15831e-05	3.66636e-05	0.000255689	0.000234522	0.00021901	0.000234907	0	1	14174.5	13836.9	14079.8		4396.59	0.97371	16.6865	16.6653	16.7077	63.4215	16.5688	64.2968	Nuclear pore complex protein Nup205	0	0	0.879994	4426.16	3.90237	0.479071	1	2.7847	0.99989	1.14446	0.38261	7854.27;5621.21;20269.8;3456.12;2864.12;3811.12;2902.11;851.036;3901.16;2846.12;831.032;1076.04;	7854.27;5621.21;20269.8;3456.12;2864.12;3811.12;2902.11;851.036;3901.16;2846.12;831.032;1076.04;	0.977585;0.97384;0.95196;0.980793;0.954538;0.826792;0.971435;0.717641;0.846857;0.987606;0.851591;0.905565;	23554	2.7847	0	0	0	0.999908	1	1.06135	1.057	1.05957	1.05959
Z:\HESI-source-performance\Slice-PASEF\HeLa-phospho\Raw-Data\Unenrich\20221109_HESI-1F-Slice-PASEF-unenrich-HeLa-1000ng_1_1_4999.d	20221109_HESI-1F-Slice-PASEF-unenrich-HeLa-1000ng_1_1_4999	Q92621	Q92621	NU205_HUMAN	NUP205	130477	129781	124296	130477	129781	124296	124296	EDTLLLIGHLER	EDTLLLIGHLER	EDTLLLIGHLER2	2	3.66636e-05	5.72659e-05	3.66636e-05	0.000255885	0.000224517	0.00021901	0.000224921	0	1	12693.5	12701.3	12683.5		3809.12	0.974402	16.6844	16.6632	16.7056	63.4215	16.5729	64.2771	Nuclear pore complex protein Nup205	0	0	0.911056	3812.14	3.436	0.468896	1	2.61293	0.999932	1.83207	0.436781	6969.27;4800.19;19649.8;2847.1;2877.11;3726.12;2690.11;920.034;5003.22;2267.09;1038.04;1622.06;	6969.27;4800.19;19649.8;2847.1;2877.11;3726.12;2690.11;920.034;5003.22;2267.09;1038.04;1622.06;	0.968832;0.956693;0.966049;0.966773;0.995443;0.711502;0.974705;0.902984;0.954597;0.883103;0.778301;0.906589;	23554	2.61293	0	0	0	0.999943	1	1.06125	1.057	1.0591	1.05971
Z:\HESI-source-performance\Slice-PASEF\HeLa-phospho\Raw-Data\Unenrich\20221109_HESI-1F-Slice-PASEF-unenrich-HeLa-1000ng_1_1_5000.d	20221109_HESI-1F-Slice-PASEF-unenrich-HeLa-1000ng_1_1_5000	Q92621	Q92621	NU205_HUMAN	NUP205	127848	128734	123454	127848	128734	123454	123454	EDTLLLIGHLER	EDTLLLIGHLER	EDTLLLIGHLER2	2	4.43046e-05	0.000225747	3.66636e-05	0.000258598	0.000228363	0.00021901	0.000228728	0	1	12255.5	12366	12164		3958.4	0.993544	16.6845	16.6632	16.7057	63.4215	16.5668	64.3013	Nuclear pore complex protein Nup205	0	0	0.951943	3988.16	3.56147	0.547454	1	2.81437	0.999733	1.23654	0.315777	6494.25;5544.19;19718.8;2739.11;3022.12;6786.29;1552.07;1309.05;3564.14;2557.09;613.026;1223.05;	6494.25;5544.19;19718.8;2739.11;3022.12;6786.29;1552.07;1309.05;3564.14;2557.09;613.026;1223.05;	0.996601;0.952504;0.939122;0.989811;0.990359;0.942169;0.924259;0.927985;0.867109;0.903177;0.705709;0.780456;	23554	2.81437	0	0	0	0.999774	1	1.06135	1.057	1.05924	1.05971
Z:\HESI-source-performance\Slice-PASEF\HeLa-phospho\Raw-Data\Unenrich\20221109_HESI-1F-Slice-PASEF-unenrich-HeLa-1000ng_1_1_4998.d	20221109_HESI-1F-Slice-PASEF-unenrich-HeLa-1000ng_1_1_4998	Q92621	Q92621	NU205_HUMAN	NUP205	116365	113122	123171	116365	113122	123171	123171	EDTLLLIGHLER	EDTLLLIGHLER	EDTLLLIGHLER3	3	0.000144697	0.00100678	3.66636e-05	0.000255689	0.000234522	0.00021901	0.000234907	0	1	31683.7	30928.9	31472		7380.54	0.994581	16.6865	16.6653	16.7077	63.4215	16.5688	64.2968	Nuclear pore complex protein Nup205	0	0	0.950911	7430.19	3.46975	0.144698	1	0	0.998794	1.34605	0.255372	15724.3;10372.3;5587.13;3529.1;601.011;1783.04;972.02;2424.05;4177.09;4580.11;2335.06;1964.04;	15724.3;10372.3;5587.13;3529.1;601.011;1783.04;972.02;2424.05;4177.09;4580.11;2335.06;1964.04;	0.993517;0.996214;0.994542;0.951896;0.795511;0.929271;0.921614;0.921217;0.934279;0.973349;0.911447;0.952562;	23561	0	0	0	0	0.998993	1	0.826146	0.82	0.824259	0.822019
Z:\HESI-source-performance\Slice-PASEF\HeLa-phospho\Raw-Data\Unenrich\20221109_HESI-1F-Slice-PASEF-unenrich-HeLa-1000ng_1_1_4999.d	20221109_HESI-1F-Slice-PASEF-unenrich-HeLa-1000ng_1_1_4999	Q92621	Q92621	NU205_HUMAN	NUP205	130477	129781	124296	130477	129781	124296	124296	EDTLLLIGHLER	EDTLLLIGHLER	EDTLLLIGHLER3	3	3.66636e-05	0.000314375	3.66636e-05	0.000255885	0.000224517	0.00021901	0.000224921	0	1	32250.7	32179.5	32134.4		5678.56	0.990819	16.6632	16.642	16.6844	63.4215	16.5729	64.1217	Nuclear pore complex protein Nup205	0	0	0.942467	5699.11	3.38058	0.239571	1	0.073642	0.999629	1.25187	0.305574	17355.3;10647.3;4248.1;3126.06;678.014;1232.03;2076.05;2756.07;3273.07;6427.13;1972.04;932.018;	17355.3;10647.3;4248.1;3126.06;678.014;1232.03;2076.05;2756.07;3273.07;6427.13;1972.04;932.018;	0.998689;0.99579;0.946211;0.839907;0.874708;0.894575;0.926701;0.981069;0.949342;0.875538;0.924811;0.757642;	23531	0.073642	0	0	0	0.999686	1	0.823125	0.82	0.824464	0.818391
Z:\HESI-source-performance\Slice-PASEF\HeLa-phospho\Raw-Data\Unenrich\20221109_HESI-1F-Slice-PASEF-unenrich-HeLa-1000ng_1_1_5000.d	20221109_HESI-1F-Slice-PASEF-unenrich-HeLa-1000ng_1_1_5000	Q92621	Q92621	NU205_HUMAN	NUP205	127848	128734	123454	127848	128734	123454	123454	EDTLLLIGHLER	EDTLLLIGHLER	EDTLLLIGHLER3	3	0.000563113	0.00414013	3.66636e-05	0.000258598	0.000228363	0.00021901	0.000228728	0	1	26889.6	27132	26688.9		6404.96	0.980064	16.6951	16.6739	16.7163	63.4215	16.5668	64.3785	Nuclear pore complex protein Nup205	0	0	0.906536	6453.13	3.41833	0.321729	1	0	0.995127	1.26491	0.327483	13287.3;9565.19;4037.1;4281.1;237.005;1536.03;1484.03;2478.04;3646.09;4110.08;2343.04;912.018;	13287.3;9565.19;4037.1;4281.1;237.005;1536.03;1484.03;2478.04;3646.09;4110.08;2343.04;912.018;	0.97671;0.985774;0.977576;0.985495;0.777462;0.935858;0.984733;0.854695;0.94375;0.813479;0.845547;0.805098;	23576	0	0	0	0	0.99586	1	0.824271	0.82	0.824305	0.819647
Z:\HESI-source-performance\Slice-PASEF\HeLa-phospho\Raw-Data\Unenrich\20221109_HESI-1F-Slice-PASEF-unenrich-HeLa-1000ng_1_1_4999.d	20221109_HESI-1F-Slice-PASEF-unenrich-HeLa-1000ng_1_1_4999	Q5JRX3	Q5JRX3	PREP_HUMAN	PITRM1	45076	44881.7	44364.6	45076	44881.7	44364.6	44364.6	EDTNNLFSVQFR	EDTNNLFSVQFR	EDTNNLFSVQFR2	2	0.00203474	0.0189591	0.00233482	0.000255885	0.000224517	0.00021901	0.000224921	0	1	27679	27711.1	27672.2		6710.55	0.988721	16.8117	16.7905	16.8329	65.9601	16.9097	65.1941	Presequence protease, mitochondrial	0	0	0.644238	6712.2	2.94541	0.308729	0.91957	3.49529	0.97813	1.9344	0.0462642	11604.4;11697.4;1066.03;4377.15;10405.3;2042.07;3865.15;5366.17;2197.08;3350.1;2719.09;5121.2;	11604.4;11697.4;1066.03;4377.15;10405.3;2042.07;3865.15;5366.17;2197.08;3350.1;2719.09;5121.2;	0.997139;0.994657;0.928223;0.950539;0.887573;0.92199;0.954327;0.980225;0.796019;0.934002;0.97408;0.898269;	23734	3.49529	0	0	0	0.981041	1	1.00042	1.002	1.00366	0.999676
Z:\HESI-source-performance\Slice-PASEF\HeLa-phospho\Raw-Data\Unenrich\20221109_HESI-1F-Slice-PASEF-unenrich-HeLa-1000ng_1_1_5000.d	20221109_HESI-1F-Slice-PASEF-unenrich-HeLa-1000ng_1_1_5000	Q5JRX3	Q5JRX3	PREP_HUMAN	PITRM1	42544	43223.9	44056.7	42544	43223.9	44056.7	44056.7	EDTNNLFSVQFR	EDTNNLFSVQFR	EDTNNLFSVQFR2	2	0.00668659	0.0858668	0.00233482	0.000258598	0.000228363	0.00021901	0.000228728	0	1	30828.2	31413.6	30900.6		7068.81	0.987948	16.8117	16.7905	16.8329	65.9601	16.9087	65.2244	Presequence protease, mitochondrial	0	0	0.39503	7052.24	2.18414	0.371083	0.954935	3.21097	0.907811	1.2874	0.183248	13092.5;13083.5;861.025;4652.17;8644.31;1907.06;4259.12;3530.13;2739.1;3469.12;1669.06;6722.22;	13092.5;13083.5;861.025;4652.17;8644.31;1907.06;4259.12;3530.13;2739.1;3469.12;1669.06;6722.22;	0.998403;0.987016;0.957245;0.961148;0.895581;0.782807;0.987169;0.962786;0.905543;0.990964;0.868154;0.962943;	23734	3.21097	0	0	0	0.914133	1	0.999062	1.002	1.00365	0.998446
Z:\HESI-source-performance\Slice-PASEF\HeLa-phospho\Raw-Data\Unenrich\20221109_HESI-1F-Slice-PASEF-unenrich-HeLa-1000ng_1_1_4998.d	20221109_HESI-1F-Slice-PASEF-unenrich-HeLa-1000ng_1_1_4998	P48681	P48681	NEST_HUMAN	NES	75899.6	73821.4	65817.2	75899.6	73821.4	65817.2	65817.2	EDTQTLQSLQK	EDTQTLQSLQK	EDTQTLQSLQK2	2	0.00101341	0.0145364	3.66636e-05	0.000255689	0.000234522	0.00021901	0.000234907	0	1	16176.5	15902.7	16181.9		8497.14	0.921676	8.7395	8.71829	8.7607	3.82575	8.83749	3.02921	Nestin	0	0	0.862797	8494.3	1.70169	0.613825	1	0.626326	0.982861	0.76148	0.22254	7532.26;5638.17;14271.4;3348.12;3006.09;765.023;570.017;1745.05;1726.06;9193.26;2022.06;1946.05;	7532.26;5638.17;14271.4;3348.12;3006.09;765.023;570.017;1745.05;1726.06;9193.26;2022.06;1946.05;	0.872689;0.972209;0.811574;0.82123;0.949639;0.784216;0.756997;0.989986;0.831076;0.95392;0.890879;0.869124;	12321	0.626326	0	0	0	0.985464	1	0.94125	0.949	0.9483	0.938454
Z:\HESI-source-performance\Slice-PASEF\HeLa-phospho\Raw-Data\Unenrich\20221109_HESI-1F-Slice-PASEF-unenrich-HeLa-1000ng_1_1_4999.d	20221109_HESI-1F-Slice-PASEF-unenrich-HeLa-1000ng_1_1_4999	P48681	P48681	NEST_HUMAN	NES	92186.9	92471.3	68575.6	92186.9	92471.3	68575.6	68575.6	EDTQTLQSLQK	EDTQTLQSLQK	EDTQTLQSLQK2	2	3.66636e-05	0.000603576	3.66636e-05	0.000255885	0.000224517	0.00021901	0.000224921	0	1	19050.6	19011.4	18984.8		8399.15	0.959967	8.74884	8.72763	8.77005	3.82575	8.83842	3.14568	Nestin	0	0	0.929338	8428.26	3.18172	0.749744	0.271686	2.08686	0.999289	2.17463	0.160593	9463.27;6165.2;8184.26;4154.12;3422.1;734.022;570.019;1818.06;1870.05;8311.26;1492.04;1551.05;	9463.27;6165.2;8184.26;4154.12;3422.1;734.022;570.019;1818.06;1870.05;8311.26;1492.04;1551.05;	0.958683;0.968455;0.861885;0.988748;0.948224;0.870547;0.783158;0.941749;0.937777;0.994372;0.910102;0.788809;	12336	2.08686	0	0	0	0.999396	1	0.946354	0.949	0.948029	0.944941
Z:\HESI-source-performance\Slice-PASEF\HeLa-phospho\Raw-Data\Unenrich\20221109_HESI-1F-Slice-PASEF-unenrich-HeLa-1000ng_1_1_5000.d	20221109_HESI-1F-Slice-PASEF-unenrich-HeLa-1000ng_1_1_5000	P48681	P48681	NEST_HUMAN	NES	43517.2	44274.4	66832.9	43517.2	44274.4	66832.9	66832.9	EDTQTLQSLQK	EDTQTLQSLQK	EDTQTLQSLQK2	2	0.000114086	0.000635251	3.66636e-05	0.000258598	0.000228363	0.00021901	0.000228728	0	1	16898.6	17163.9	16883.6		8642.64	0.957605	8.73754	8.71632	8.75875	3.82575	8.83591	3.03325	Nestin	0	0	0.92165	8650.3	2.87432	0.588734	1	2.05994	0.999249	1.97795	0.19139	8113.26;5123.17;12927.4;4140.13;3662.12;270.009;969.035;2309.06;1258.04;9108.26;2353.07;2236.08;	8113.26;5123.17;12927.4;4140.13;3662.12;270.009;969.035;2309.06;1258.04;9108.26;2353.07;2236.08;	0.945874;0.978032;0.809643;0.939474;0.955019;0.761495;0.781294;0.940958;0.926914;0.86642;0.850639;0.751572;	12321	2.05994	0	0	0	0.999365	1	0.946818	0.949	0.948512	0.945053
Z:\HESI-source-performance\Slice-PASEF\HeLa-phospho\Raw-Data\Unenrich\20221109_HESI-1F-Slice-PASEF-unenrich-HeLa-1000ng_1_1_4998.d	20221109_HESI-1F-Slice-PASEF-unenrich-HeLa-1000ng_1_1_4998	P33527	P33527	MRP1_HUMAN	ABCC1	62639.6	61287.6	61776	62639.6	61287.6	61776	61776	EDTSEQVVPVLVK	EDTSEQVVPVLVK	EDTSEQVVPVLVK2	2	0.000144697	0.00139899	3.66636e-05	0.000255689	0.000234522	0.00021901	0.000234907	0	1	9198.33	8985.65	9143.42		4149.23	0.983489	14.4583	14.437	14.4795	50.1365	14.8285	47.302	Multidrug resistance-associated protein 1	0	0	0.956852	4174.15	3.13079	0.524513	1	1.62222	0.998325	1.4822	0.0902383	4502.17;2981.1;1715.06;2334.07;1071.04;670.023;1172.04;946.037;1349.04;860.031;3431.12;145.005;	4502.17;2981.1;1715.06;2334.07;1071.04;670.023;1172.04;946.037;1349.04;860.031;3431.12;145.005;	0.991583;0.969884;0.98589;0.994197;0.948303;0.868018;0.95569;0.983549;0.960074;0.90928;0.930762;0.736578;	20404	1.62222	0	0	0	0.998601	1	1.00844	1.003	1.00394	1.00863
Z:\HESI-source-performance\Slice-PASEF\HeLa-phospho\Raw-Data\Unenrich\20221109_HESI-1F-Slice-PASEF-unenrich-HeLa-1000ng_1_1_4999.d	20221109_HESI-1F-Slice-PASEF-unenrich-HeLa-1000ng_1_1_4999	P33527	P33527	MRP1_HUMAN	ABCC1	59396.4	59343.9	60890.9	59396.4	59343.9	60890.9	60890.9	EDTSEQVVPVLVK	EDTSEQVVPVLVK	EDTSEQVVPVLVK2	2	3.66636e-05	0.000253181	3.66636e-05	0.000255885	0.000224517	0.00021901	0.000224921	0	1	11356.4	11378.9	11363		4033.5	0.98417	14.4354	14.4142	14.4566	50.1365	14.8324	47.1252	Multidrug resistance-associated protein 1	0	0	0.88256	4031.17	3.85869	0.891414	1	1.53781	0.999701	2.33423	0.0910977	5460.2;3170.11;2726.11;2208.09;1009.04;1201.04;893.034;1802.05;1097.03;1779.07;2701.1;179.006;	5460.2;3170.11;2726.11;2208.09;1009.04;1201.04;893.034;1802.05;1097.03;1779.07;2701.1;179.006;	0.973473;0.992029;0.996459;0.965649;0.889029;0.89783;0.966583;0.960008;0.923934;0.963019;0.977021;0.736197;	20374	1.53781	0	0	0	0.999747	1	1.00542	1.003	1.00416	1.00509
Z:\HESI-source-performance\Slice-PASEF\HeLa-phospho\Raw-Data\Unenrich\20221109_HESI-1F-Slice-PASEF-unenrich-HeLa-1000ng_1_1_5000.d	20221109_HESI-1F-Slice-PASEF-unenrich-HeLa-1000ng_1_1_5000	P33527	P33527	MRP1_HUMAN	ABCC1	62601.5	63575.3	61495.7	62601.5	63575.3	61495.7	61495.7	EDTSEQVVPVLVK	EDTSEQVVPVLVK	EDTSEQVVPVLVK2	2	0.000315826	0.00262189	3.66636e-05	0.000258598	0.000228363	0.00021901	0.000228728	0	1	9941.4	9988.56	9825.43		4457.56	0.978056	14.4563	14.435	14.4775	50.1365	14.8237	47.3107	Multidrug resistance-associated protein 1	0	0	0.941541	4510.17	2.16346	0.442071	1	0.984244	0.996909	1.59802	0.094293	5191.22;2623.09;2127.09;2116.09;1020.03;794.032;766.028;2012.09;720.026;1426.05;1201.04;150.005;	5191.22;2623.09;2127.09;2116.09;1020.03;794.032;766.028;2012.09;720.026;1426.05;1201.04;150.005;	0.994196;0.955599;0.96636;0.949488;0.936778;0.884082;0.905779;0.971439;0.913831;0.951733;0.983532;0.660895;	20404	0.984244	0	0	0	0.997378	1	1.00281	1.003	1.0042	1.00251
Z:\HESI-source-performance\Slice-PASEF\HeLa-phospho\Raw-Data\Unenrich\20221109_HESI-1F-Slice-PASEF-unenrich-HeLa-1000ng_1_1_4998.d	20221109_HESI-1F-Slice-PASEF-unenrich-HeLa-1000ng_1_1_4998	P32456	P32456	GBP2_HUMAN	GBP2	37834	36939.1	37449.9	37834	36939.1	37449.9	37449.9	EDVADALLQTDQSLSEK	EDVADALLQTDQSLSEK	EDVADALLQTDQSLSEK2	2	0.000354233	0.0030265	0.000575122	0.000255689	0.000234522	0.00021901	0.000234907	0	1	20623.9	20101.1	20454		19571.3	0.97232	17.8314	17.8102	17.8526	73.5731	17.8848	73.196	Guanylate-binding protein 2	0	0	0	19733.9	3.17021	0.542562	1	2.81195	0.996383	1.96653	0.339645	6467.29;8756.35;3449.15;5400.29;5182.24;1779.09;1255.06;1284.07;2696.12;1398.07;619.03;7443.32;	6467.29;8756.35;3449.15;5400.29;5182.24;1779.09;1255.06;1284.07;2696.12;1398.07;619.03;7443.32;	0.948528;0.983692;0.919915;0.982376;0.970703;0.862168;0.812678;0.818938;0.953018;0.844354;0.941791;0.952958;	25170	2.81195	0	0	0	0.996974	1	1.15625	1.148	1.15295	1.15138
Z:\HESI-source-performance\Slice-PASEF\HeLa-phospho\Raw-Data\Unenrich\20221109_HESI-1F-Slice-PASEF-unenrich-HeLa-1000ng_1_1_4999.d	20221109_HESI-1F-Slice-PASEF-unenrich-HeLa-1000ng_1_1_4999	P32456	P32456	GBP2_HUMAN	GBP2	45526.1	45544.4	39879.6	45526.1	45544.4	39879.6	39879.6	EDVADALLQTDQSLSEK	EDVADALLQTDQSLSEK	EDVADALLQTDQSLSEK2	2	0.00943456	0.113412	0.000575122	0.000255885	0.000224517	0.00021901	0.000224921	0	1	20697.9	20632.6	20603.6		14934.3	0.95009	17.8186	17.7974	17.8398	73.5731	17.8853	73.1172	Guanylate-binding protein 2	0	0	0	15002.6	2.21507	0.533188	1	1.98063	0.882027	1.81806	0.402455	6621.29;8346.32;3957.21;5730.26;4176.19;1088.06;1029.04;2020.1;4343.18;2195.08;789.04;5792.26;	6621.29;8346.32;3957.21;5730.26;4176.19;1088.06;1029.04;2020.1;4343.18;2195.08;789.04;5792.26;	0.983472;0.902786;0.977241;0.980416;0.885554;0.971638;0.772052;0.930732;0.930277;0.823313;0.856852;0.981728;	25155	1.98063	0	0	0	0	1	1.16135	1.148	1.15329	1.15607
Z:\HESI-source-performance\Slice-PASEF\HeLa-phospho\Raw-Data\Unenrich\20221109_HESI-1F-Slice-PASEF-unenrich-HeLa-1000ng_1_1_5000.d	20221109_HESI-1F-Slice-PASEF-unenrich-HeLa-1000ng_1_1_5000	P32456	P32456	GBP2_HUMAN	GBP2	33844.8	34395.3	38311.6	33844.8	34395.3	38311.6	38311.6	EDVADALLQTDQSLSEK	EDVADALLQTDQSLSEK	EDVADALLQTDQSLSEK2	2	0.000918646	0.0099933	0.000575122	0.000258598	0.000228363	0.00021901	0.000228728	0	1	19754.9	20220.4	19890.2		14704.8	0.994432	17.819	17.7978	17.8402	73.5731	17.8778	73.1089	Guanylate-binding protein 2	0	0	0	14604.8	2.06058	0.629486	1	2.62286	0.988319	1.16276	0.470121	6347.32;9243.38;4753.22;4164.18;5699.24;979.04;1633.08;1573.07;3035.16;1700.08;470.02;6683.29;	6347.32;9243.38;4753.22;4164.18;5699.24;979.04;1633.08;1573.07;3035.16;1700.08;470.02;6683.29;	0.993291;0.995769;0.974037;0.993206;0.946071;0.964278;0.906018;0.825133;0.884683;0.797324;0.847939;0.906749;	25155	2.62286	0	0	0	0.990007	1	1.15385	1.148	1.1528	1.14917
Z:\HESI-source-performance\Slice-PASEF\HeLa-phospho\Raw-Data\Unenrich\20221109_HESI-1F-Slice-PASEF-unenrich-HeLa-1000ng_1_1_4999.d	20221109_HESI-1F-Slice-PASEF-unenrich-HeLa-1000ng_1_1_4999	P32456	P32456	GBP2_HUMAN	GBP2	45526.1	45544.4	39879.6	45526.1	45544.4	39879.6	39879.6	EDVADALLQTDQSLSEK	EDVADALLQTDQSLSEK	EDVADALLQTDQSLSEK3	3	0.00134294	0.0130776	0.00240857	0.000255885	0.000224517	0.00021901	0.000224921	0	1	10983.3	10950.6	10935.2		3319.48	0.985061	17.8195	17.7983	17.8407	73.5731	17.8853	73.124	Guanylate-binding protein 2	0	0	0.768495	3334.07	2.90474	0.598325	0.886553	0.194301	0.984811	1.45339	0.342946	4879.13;3552.1;2816.07;4866.11;1036.03;3288.07;1501.04;4834.11;3620.1;6471.15;1865.05;3205.08;	4879.13;3552.1;2816.07;4866.11;1036.03;3288.07;1501.04;4834.11;3620.1;6471.15;1865.05;3205.08;	0.98334;0.963481;0.994102;0.960513;0.72802;0.97987;0.871563;0.985113;0.788853;0.942882;0.867263;0.732199;	25162	0.194301	0	0	0	0.986922	1	0.883125	0.88	0.884146	0.879495
Z:\HESI-source-performance\Slice-PASEF\HeLa-phospho\Raw-Data\Unenrich\20221109_HESI-1F-Slice-PASEF-unenrich-HeLa-1000ng_1_1_4999.d	20221109_HESI-1F-Slice-PASEF-unenrich-HeLa-1000ng_1_1_4999	Q5VZ89	Q5VZ89	DEN4C_HUMAN	DENND4C	109633	109469	106173	109633	109469	106173	106173	EDVETGLDPLSLLATEC(UniMod:4)TGGK	EDVETGLDPLSLLATECTGGK	EDVETGLDPLSLLATEC(UniMod:4)TGGK3	3	0.00795931	0.0974606	0.016695	0.000255885	0.000224517	0.00021901	0.000224921	0	1	3429.1	3423.65	3418.85		2337.07	0.914048	20.8218	20.8005	20.843	107.297	20.929	105.723	DENN domain-containing protein 4C	0	0	0.632666	2344.08	1.97932	0.504594	1	0	0.896909	1.35849	0.334371	1974.06;843.023;612.02;351.014;30.0007;734.028;392.012;645.017;635.017;179.005;2079.07;688.024;	1974.06;843.023;612.02;351.014;30.0007;734.028;392.012;645.017;635.017;179.005;2079.07;688.024;	0.950595;0.93408;0.768573;0.468369;0.60264;0.586558;0.729521;0.622383;0.845555;0.554764;0.896635;0.695486;	29404	0	0	0	0	0.902539	1	0.967273	0.952	0.950809	0.965497
Z:\HESI-source-performance\Slice-PASEF\HeLa-phospho\Raw-Data\Unenrich\20221109_HESI-1F-Slice-PASEF-unenrich-HeLa-1000ng_1_1_4998.d	20221109_HESI-1F-Slice-PASEF-unenrich-HeLa-1000ng_1_1_4998	Q99567	Q99567	NUP88_HUMAN	NUP88	52970.3	51927.8	79823.2	52970.3	51927.8	79823.2	79823.2	EDVEVAESPLR	EDVEVAESPLR	EDVEVAESPLR2	2	0.000642936	0.00696206	0.000986642	0.000255689	0.000234522	0.00021901	0.000234907	0	1	43769.3	42904.8	43658.1		7579.91	0.993394	11.0633	11.0421	11.0845	23.1184	11.3023	21.3708	Nuclear pore complex protein Nup88	0	0	0.594451	7599.22	3.81151	0.517508	1	2.03708	0.991717	1.60295	0.420985	23510.7;10867.3;9391.24;1946.06;9623.29;6818.2;5147.16;8626.18;1805.05;950.028;14649.4;7267.22;	23510.7;10867.3;9391.24;1946.06;9623.29;6818.2;5147.16;8626.18;1805.05;950.028;14649.4;7267.22;	0.9942;0.990382;0.994862;0.674004;0.928318;0.988117;0.990681;0.994841;0.962705;0.896441;0.995797;0.91205;	15606	2.03708	0	0	0	0.993038	1	0.907812	0.909	0.913101	0.903238
Z:\HESI-source-performance\Slice-PASEF\HeLa-phospho\Raw-Data\Unenrich\20221109_HESI-1F-Slice-PASEF-unenrich-HeLa-1000ng_1_1_4999.d	20221109_HESI-1F-Slice-PASEF-unenrich-HeLa-1000ng_1_1_4999	Q99567	Q99567	NUP88_HUMAN	NUP88	197293	197487	81947.7	197293	197487	81947.7	81947.7	EDVEVAESPLR	EDVEVAESPLR	EDVEVAESPLR2	2	0.00217182	0.0207345	0.000986642	0.000255885	0.000224517	0.00021901	0.000224921	0	1	41678.2	41721.2	41662.7		3808.7	0.989267	11.0722	11.051	11.0934	23.1184	11.3	21.3741	Nuclear pore complex protein Nup88	0	0	0.515194	3810.12	3.64983	0.448724	0.0915842	2.04979	0.97613	1.98502	0.13178	21607.6;11339.3;8731.28;2949.08;11183.4;6993.18;5060.14;7882.22;1395.04;778.02;14316.4;6466.16;	21607.6;11339.3;8731.28;2949.08;11183.4;6993.18;5060.14;7882.22;1395.04;778.02;14316.4;6466.16;	0.989169;0.994641;0.98253;0.928081;0.838998;0.994443;0.981194;0.982534;0.942282;0.704949;0.993044;0.93965;	15621	2.04979	0	0	0	0.979265	1	0.910104	0.909	0.913089	0.906026
Z:\HESI-source-performance\Slice-PASEF\HeLa-phospho\Raw-Data\Unenrich\20221109_HESI-1F-Slice-PASEF-unenrich-HeLa-1000ng_1_1_5000.d	20221109_HESI-1F-Slice-PASEF-unenrich-HeLa-1000ng_1_1_5000	Q99567	Q99567	NUP88_HUMAN	NUP88	50992.2	51492.3	77897.6	50992.2	51492.3	77897.6	77897.6	EDVEVAESPLR	EDVEVAESPLR	EDVEVAESPLR2	2	0.00369229	0.0519394	0.000986642	0.000258598	0.000228363	0.00021901	0.000228728	0	1	38583.1	38980.8	38344.2		9720.69	0.994794	11.0399	11.0187	11.0611	23.1184	11.3011	21.1796	Nuclear pore complex protein Nup88	0	0	0.49963	9781.26	3.82535	0.373481	0.0968996	2.48151	0.942128	1.66318	0.276742	20271.6;10287.3;8024.2;1723.05;4303.12;5823.15;4298.12;8329.22;1758.05;491.015;12500.4;4478.13;	20271.6;10287.3;8024.2;1723.05;4303.12;5823.15;4298.12;8329.22;1758.05;491.015;12500.4;4478.13;	0.997786;0.986417;0.997972;0.780251;0.98336;0.947401;0.92852;0.980381;0.920374;0.698012;0.975664;0.922176;	15576	2.48151	0	0	0	0.948061	1	0.908646	0.909	0.913037	0.904842
Z:\HESI-source-performance\Slice-PASEF\HeLa-phospho\Raw-Data\Unenrich\20221109_HESI-1F-Slice-PASEF-unenrich-HeLa-1000ng_1_1_4998.d	20221109_HESI-1F-Slice-PASEF-unenrich-HeLa-1000ng_1_1_4998	P16989;P67809;Q9Y2T7	P16989;P67809;Q9Y2T7	YBOX1_HUMAN;YBOX2_HUMAN;YBOX3_HUMAN	YBX1;YBX2;YBX3	135554	133205	133205	135554	133205	133205		EDVFVHQTAIK	EDVFVHQTAIK	EDVFVHQTAIK2	2	4.9687e-07	4.9687e-07	1e-09	0.000255689	0.000234522	0.00021901	0.000234907	0	0	95884	93339.6	94978.4		62822.1	0.997046	9.74749	9.72627	9.76871	11.0996	9.75463	11.1602	Y-box-binding protein 3	0	0	0.981855	63421.1	5.2448	0.400026	1	5.00891	0.999999	1.50104	0.14991	47371.4;26773.9;3278.1;21738.7;4172.13;7034.2;17842.6;14225.5;12118.4;12930.4;10659.3;7765.24;	47371.4;26773.9;3278.1;21738.7;4172.13;7034.2;17842.6;14225.5;12118.4;12930.4;10659.3;7765.24;	0.996989;0.999265;0.924944;0.994439;0.967501;0.987559;0.991284;0.978671;0.983881;0.992317;0.973505;0.968257;	13746	5.00891	0	0	0	1	1	0.951458	0.961	0.963022	0.950708
Z:\HESI-source-performance\Slice-PASEF\HeLa-phospho\Raw-Data\Unenrich\20221109_HESI-1F-Slice-PASEF-unenrich-HeLa-1000ng_1_1_4999.d	20221109_HESI-1F-Slice-PASEF-unenrich-HeLa-1000ng_1_1_4999	P16989;P67809;Q9Y2T7	P16989;P67809;Q9Y2T7	YBOX1_HUMAN;YBOX2_HUMAN;YBOX3_HUMAN	YBX1;YBX2;YBX3	129218	128737	128737	129218	128737	128737		EDVFVHQTAIK	EDVFVHQTAIK	EDVFVHQTAIK2	2	1e-09	0	1e-09	0.000255885	0.000224517	0.00021901	0.000224921	0	0	88957	89099.4	88974.5		59398.8	0.997372	9.73543	9.71419	9.75663	11.0996	9.74969	11.0692	Y-box-binding protein 3	0	0	0.977636	59387.1	6.10109	0.379976	1	5.51696	1	1.29742	0.0415879	44575.6;24246.8;3093.09;20134.6;4994.15;6235.18;17145.4;12240.4;12555.4;12887.4;12090.3;7777.22;	44575.6;24246.8;3093.09;20134.6;4994.15;6235.18;17145.4;12240.4;12555.4;12887.4;12090.3;7777.22;	0.998364;0.996267;0.950244;0.996505;0.989865;0.994776;0.996777;0.99268;0.97978;0.997128;0.973469;0.988926;	13731	5.51696	0	0	0	1	1	0.952292	0.961	0.963134	0.951207
Z:\HESI-source-performance\Slice-PASEF\HeLa-phospho\Raw-Data\Unenrich\20221109_HESI-1F-Slice-PASEF-unenrich-HeLa-1000ng_1_1_5000.d	20221109_HESI-1F-Slice-PASEF-unenrich-HeLa-1000ng_1_1_5000	P16989;P67809;Q9Y2T7	P16989;P67809;Q9Y2T7	YBOX1_HUMAN;YBOX2_HUMAN;YBOX3_HUMAN	YBX1;YBX2;YBX3	129606	130866	130866	129606	130866	130866		EDVFVHQTAIK	EDVFVHQTAIK	EDVFVHQTAIK2	2	2.51995e-07	2.51995e-07	1e-09	0.000258598	0.000228363	0.00021901	0.000228728	0	0	90477.9	90933.8	89448.6		60101.2	0.997274	9.74553	9.72427	9.76674	11.0996	9.75326	11.1505	Y-box-binding protein 3	0	0	0.985491	60792.8	5.71597	0.389797	1	5.32028	1	1.20389	0.337874	43675.4;24452.8;3827.11;22349.7;5304.18;7330.22;19441.6;12195.4;15201.4;13150.4;11046.4;7479.2;	43675.4;24452.8;3827.11;22349.7;5304.18;7330.22;19441.6;12195.4;15201.4;13150.4;11046.4;7479.2;	0.998973;0.993581;0.981142;0.997993;0.994854;0.922742;0.987916;0.990762;0.997297;0.987386;0.992195;0.981839;	13746	5.32028	0	0	0	1	1	0.950104	0.961	0.963959	0.949056
Z:\HESI-source-performance\Slice-PASEF\HeLa-phospho\Raw-Data\Unenrich\20221109_HESI-1F-Slice-PASEF-unenrich-HeLa-1000ng_1_1_4998.d	20221109_HESI-1F-Slice-PASEF-unenrich-HeLa-1000ng_1_1_4998	P16989;P67809;Q9Y2T7	P16989;P67809;Q9Y2T7	YBOX1_HUMAN;YBOX2_HUMAN;YBOX3_HUMAN	YBX1;YBX2;YBX3	135554	133205	133205	135554	133205	133205		EDVFVHQTAIK	EDVFVHQTAIK	EDVFVHQTAIK3	3	0.000144697	0.000477268	3.66636e-05	0.000255689	0.000234522	0.00021901	0.000234907	0	0	41953.8	40840.6	41557.6		24102.7	0.991736	9.74749	9.72627	9.76871	11.0996	9.75463	11.1602	Y-box-binding protein 3	0	0	0.976889	24332.5	3.31094	0.351739	1	0.879756	0.999428	1.65241	0.247571	22200.5;12723.3;7030.12;14838.3;4628.11;1697.04;9618.21;10774.2;3470.07;5796.13;2545.05;1891.04;	22200.5;12723.3;7030.12;14838.3;4628.11;1697.04;9618.21;10774.2;3470.07;5796.13;2545.05;1891.04;	0.997509;0.989084;0.978308;0.926775;0.998978;0.930395;0.987098;0.983788;0.97284;0.987109;0.98378;0.947071;	13751	0.879756	0	0	0	0.999523	1	0.798854	0.803	0.806751	0.795878
Z:\HESI-source-performance\Slice-PASEF\HeLa-phospho\Raw-Data\Unenrich\20221109_HESI-1F-Slice-PASEF-unenrich-HeLa-1000ng_1_1_4999.d	20221109_HESI-1F-Slice-PASEF-unenrich-HeLa-1000ng_1_1_4999	P16989;P67809;Q9Y2T7	P16989;P67809;Q9Y2T7	YBOX1_HUMAN;YBOX2_HUMAN;YBOX3_HUMAN	YBX1;YBX2;YBX3	129218	128737	128737	129218	128737	128737		EDVFVHQTAIK	EDVFVHQTAIK	EDVFVHQTAIK3	3	3.66636e-05	3.76036e-05	3.66636e-05	0.000255885	0.000224517	0.00021901	0.000224921	0	0	43259.9	43344.9	43284.2		24066.9	0.990805	9.74603	9.72481	9.76725	11.0996	9.74969	11.1556	Y-box-binding protein 3	0	0	0.958755	24053.5	3.1859	0.623758	1	0.651389	0.999956	0.877324	0.343976	24211.5;11728.3;7320.13;15146.3;4658.1;2006.04;10881.3;11280.2;2524.05;5597.11;2299.05;1843.04;	24211.5;11728.3;7320.13;15146.3;4658.1;2006.04;10881.3;11280.2;2524.05;5597.11;2299.05;1843.04;	0.99721;0.983715;0.980983;0.92166;0.914732;0.979195;0.993705;0.99065;0.932599;0.963499;0.895895;0.926078;	13751	0.651389	0	0	0	0.999962	1	0.8	0.803	0.806844	0.796984
Z:\HESI-source-performance\Slice-PASEF\HeLa-phospho\Raw-Data\Unenrich\20221109_HESI-1F-Slice-PASEF-unenrich-HeLa-1000ng_1_1_5000.d	20221109_HESI-1F-Slice-PASEF-unenrich-HeLa-1000ng_1_1_5000	P16989;P67809;Q9Y2T7	P16989;P67809;Q9Y2T7	YBOX1_HUMAN;YBOX2_HUMAN;YBOX3_HUMAN	YBX1;YBX2;YBX3	129606	130866	130866	129606	130866	130866		EDVFVHQTAIK	EDVFVHQTAIK	EDVFVHQTAIK3	3	0.000315826	0.00228206	3.66636e-05	0.000258598	0.000228363	0.00021901	0.000228728	0	0	40989.8	41493.1	40815.4		22848.8	0.99006	9.75614	9.73493	9.77734	11.0996	9.75326	11.2375	Y-box-binding protein 3	0	0	0.818284	22946.4	2.63402	0.369833	1	0.632897	0.997308	1.26698	0.0944186	21225.4;12622.3;7142.15;20715.5;4071.09;2045.04;11023.2;10513.2;2738.05;6697.12;2300.04;1620.04;	21225.4;12622.3;7142.15;20715.5;4071.09;2045.04;11023.2;10513.2;2738.05;6697.12;2300.04;1620.04;	0.991279;0.988154;0.989806;0.919833;0.838195;0.973493;0.961105;0.981369;0.924154;0.984178;0.934304;0.91292;	13766	0.632897	0	0	0	0.997718	1	0.800104	0.803	0.806857	0.796986
Z:\HESI-source-performance\Slice-PASEF\HeLa-phospho\Raw-Data\Unenrich\20221109_HESI-1F-Slice-PASEF-unenrich-HeLa-1000ng_1_1_4999.d	20221109_HESI-1F-Slice-PASEF-unenrich-HeLa-1000ng_1_1_4999	P16989;P67809	P16989;P67809	YBOX1_HUMAN;YBOX3_HUMAN	YBX1;YBX3	12200.2	12194.5	12194.5	12200.2	12194.5	12194.5		EDVFVHQTAIKK	EDVFVHQTAIKK	EDVFVHQTAIKK2	2	0.0063389	0.0761514	0.0132356	0.000255885	0.000224517	0.00021901	0.000224921	0	0	1238.04	1237.46	1235.72		2660.1	0.83458	7.67732	7.65606	7.69854	-5.86264	7.63168	-5.44615	Y-box-binding protein 3	0	0	0.811751	2665.1	1.4766	0.508085	1	0.704058	0.917592	0.911531	0.255335	545.015;556.02;459.018;352.016;330.009;295.009;445.015;799.028;130.006;112.003;61.0016;438.019;	545.015;556.02;459.018;352.016;330.009;295.009;445.015;799.028;130.006;112.003;61.0016;438.019;	0.677589;0.859935;0.775944;0.830999;0.795681;0.514251;0.731962;0.856912;0.685739;0.441842;0.441842;0.65712;	10819	0.704058	0	0	0	0.923849	1	1	1.007	1.00605	0.999238
Z:\HESI-source-performance\Slice-PASEF\HeLa-phospho\Raw-Data\Unenrich\20221109_HESI-1F-Slice-PASEF-unenrich-HeLa-1000ng_1_1_4998.d	20221109_HESI-1F-Slice-PASEF-unenrich-HeLa-1000ng_1_1_4998	P16989;P67809	P16989;P67809	YBOX1_HUMAN;YBOX3_HUMAN	YBX1;YBX3	13435.3	13156.3	13156.3	13435.3	13156.3	13156.3		EDVFVHQTAIKK	EDVFVHQTAIKK	EDVFVHQTAIKK3	3	5.77868e-05	3.72172e-05	1.71357e-06	0.000255689	0.000234522	0.00021901	0.000234907	0	0	13435.3	13156.3	13387.3		5742.54	0.917805	7.68909	7.66786	7.71028	-5.86264	7.62571	-5.39433	Y-box-binding protein 3	0	0	0.92917	5763.11	4.15044	0.44028	1	0	0.999955	2.03917	0.036478	7186.14;3731.07;3829.08;2420.04;2452.04;2703.04;3016.05;1863.03;59.0008;592.01;261.004;701.015;	7186.14;3731.07;3829.08;2420.04;2452.04;2703.04;3016.05;1863.03;59.0008;592.01;261.004;701.015;	0.877278;0.969072;0.946395;0.992911;0.927877;0.968765;0.808934;0.819558;0.537432;0.846896;0.470614;0.902977;	10841	0	0	0	0	0.999942	1	0.761354	0.758	0.761827	0.758472
Z:\HESI-source-performance\Slice-PASEF\HeLa-phospho\Raw-Data\Unenrich\20221109_HESI-1F-Slice-PASEF-unenrich-HeLa-1000ng_1_1_4999.d	20221109_HESI-1F-Slice-PASEF-unenrich-HeLa-1000ng_1_1_4999	P16989;P67809	P16989;P67809	YBOX1_HUMAN;YBOX3_HUMAN	YBX1;YBX3	12200.2	12194.5	12194.5	12200.2	12194.5	12194.5		EDVFVHQTAIKK	EDVFVHQTAIKK	EDVFVHQTAIKK3	3	7.37893e-06	7.37893e-06	1.71357e-06	0.000255885	0.000224517	0.00021901	0.000224921	0	0	12200.2	12194.5	12177.4		4375.87	0.981903	7.67733	7.65606	7.69854	-5.86264	7.63168	-5.44614	Y-box-binding protein 3	0	0	0.909513	4384.08	4.08535	0.328221	1	0	0.999991	1.39373	0.164777	7393.14;3484.07;3108.05;1699.03;1838.03;1898.04;2572.05;2483.05;0;228.004;316.005;420.009;	7393.14;3484.07;3108.05;1699.03;1838.03;1898.04;2572.05;2483.05;0;228.004;316.005;420.009;	0.995106;0.915584;0.988028;0.913252;0.982757;0.938138;0.734281;0.944611;0;0.811037;0.633175;0.818412;	10826	0	0	0	0	0.999993	1	0.761875	0.758	0.761852	0.758932
Z:\HESI-source-performance\Slice-PASEF\HeLa-phospho\Raw-Data\Unenrich\20221109_HESI-1F-Slice-PASEF-unenrich-HeLa-1000ng_1_1_5000.d	20221109_HESI-1F-Slice-PASEF-unenrich-HeLa-1000ng_1_1_5000	P16989;P67809	P16989;P67809	YBOX1_HUMAN;YBOX3_HUMAN	YBX1;YBX3	12749.2	12916.6	12916.6	12749.2	12916.6	12916.6		EDVFVHQTAIKK	EDVFVHQTAIKK	EDVFVHQTAIKK3	3	1.71357e-06	1.71357e-06	1.71357e-06	0.000258598	0.000478011	0.00021901	0.000478813	0	0	12749.2	12916.6	12705.7		3407.4	0.974694	7.67662	7.65543	7.69785	-5.86264	7.62667	-5.45081	Y-box-binding protein 3	0	0	0.926177	3419.07	4.38024	0.50102	1	0	0.999998	2.81258	0.224794	7218.1;3104.05;3419.07;2112.04;2557.04;1743.03;2220.05;2667.05;96.0016;213.005;68.0014;421.006;	7218.1;3104.05;3419.07;2112.04;2557.04;1743.03;2220.05;2667.05;96.0016;213.005;68.0014;421.006;	0.983352;0.945174;0.976616;0.941991;0.935054;0.920596;0.848113;0.916179;0.577518;0.710911;0.742245;0.718782;	10826	0	0	0	0	0.999998	1	0.761042	0.758	0.76168	0.758116
Z:\HESI-source-performance\Slice-PASEF\HeLa-phospho\Raw-Data\Unenrich\20221109_HESI-1F-Slice-PASEF-unenrich-HeLa-1000ng_1_1_4998.d	20221109_HESI-1F-Slice-PASEF-unenrich-HeLa-1000ng_1_1_4998	Q9P206	Q9P206	K1522_HUMAN	KIAA1522	62885.2	61720.5	85496.7	62885.2	61720.5	85496.7	85496.7	EDVGAPLVTPSLLQMVR	EDVGAPLVTPSLLQMVR	EDVGAPLVTPSLLQMVR2	2	0.00232653	0.0368869	0.00246919	0.000255689	0.000234522	0.00021901	0.000234907	0	1	10933.4	10658.5	10845.6		3237.9	0.973795	20.8343	20.8131	20.8555	105.895	20.8173	105.91	Uncharacterized protein KIAA1522	0	0	0.755702	3264.11	1.43887	0.535001	1	1.03581	0.957625	1.98407	0.246867	3876.17;10591.4;3462.15;409.018;3374.14;3683.14;7467.31;315.013;1662.08;329.014;372.019;1011.04;	3876.17;10591.4;3462.15;409.018;3374.14;3683.14;7467.31;315.013;1662.08;329.014;372.019;1011.04;	0.970675;0.851432;0.961886;0.876092;0.957519;0.991988;0.96976;0.897426;0.903315;0.660649;0.787698;0.845982;	29415	1.03581	0	0	0	0.963113	1	1.12917	1.123	1.12534	1.12535
Z:\HESI-source-performance\Slice-PASEF\HeLa-phospho\Raw-Data\Unenrich\20221109_HESI-1F-Slice-PASEF-unenrich-HeLa-1000ng_1_1_4999.d	20221109_HESI-1F-Slice-PASEF-unenrich-HeLa-1000ng_1_1_4999	Q9P206	Q9P206	K1522_HUMAN	KIAA1522	84223.7	83637.4	81599.8	84223.7	83637.4	81599.8	81599.8	EDVGAPLVTPSLLQMVR	EDVGAPLVTPSLLQMVR	EDVGAPLVTPSLLQMVR2	2	0.00746652	0.0919386	0.00246919	0.000255885	0.000224517	0.00021901	0.000224921	0	1	10560.4	10518.7	10503.9		2497.68	0.955709	20.8421	20.8209	20.8633	105.895	20.8267	106.043	Uncharacterized protein KIAA1522	0	0	0.866043	2511.11	2.10252	0.622498	1	1.17093	0.902179	0.902742	0.218653	4131.18;11279.5;2934.12;1241.05;3730.14;2699.1;7313.27;210.01;1615.06;192.009;402.019;800.033;	4131.18;11279.5;2934.12;1241.05;3730.14;2699.1;7313.27;210.01;1615.06;192.009;402.019;800.033;	0.983255;0.9395;0.937746;0.921574;0.924064;0.957278;0.978735;0.733225;0.960411;0.787843;0.72581;0.827632;	29430	1.17093	0	0	0	0.908061	1	1.12708	1.123	1.1257	1.12344
Z:\HESI-source-performance\Slice-PASEF\HeLa-phospho\Raw-Data\Unenrich\20221109_HESI-1F-Slice-PASEF-unenrich-HeLa-1000ng_1_1_5000.d	20221109_HESI-1F-Slice-PASEF-unenrich-HeLa-1000ng_1_1_5000	Q9P206	Q9P206	K1522_HUMAN	KIAA1522	107996	110195	81720.8	107996	110195	81720.8	81720.8	EDVGAPLVTPSLLQMVR	EDVGAPLVTPSLLQMVR	EDVGAPLVTPSLLQMVR2	2	0.00273884	0.0412986	0.00246919	0.000258598	0.000228363	0.00021901	0.000228728	0	1	8647.37	8768.47	8625.26		2665.28	0.989644	20.8319	20.8107	20.8532	105.895	20.8237	105.913	Uncharacterized protein KIAA1522	0	0	0.890583	2672.11	1.68088	0.620882	1	1.54594	0.953432	1.93943	0.417798	2746.12;5456.28;3278.14;519.017;2734.11;3167.14;6766.28;645.025;656.027;422.019;360.015;630.024;	2746.12;5456.28;3278.14;519.017;2734.11;3167.14;6766.28;645.025;656.027;422.019;360.015;630.024;	0.984978;0.826323;0.917877;0.803716;0.986493;0.99641;0.976093;0.879137;0.94069;0.89415;0.951593;0.823363;	29415	1.54594	0	0	0	0.958701	1	1.1326	1.123	1.1255	1.12892
Z:\HESI-source-performance\Slice-PASEF\HeLa-phospho\Raw-Data\Unenrich\20221109_HESI-1F-Slice-PASEF-unenrich-HeLa-1000ng_1_1_4998.d	20221109_HESI-1F-Slice-PASEF-unenrich-HeLa-1000ng_1_1_4998	Q8N1G2	Q8N1G2	CMTR1_HUMAN	CMTR1	23771.4	23303.4	23992.2	23771.4	23303.4	23992.2	23992.2	EDVLSFIQMHR	EDVLSFIQMHR	EDVLSFIQMHR3	3	0.000174228	0.0016887	3.66636e-05	0.000255689	0.000234522	0.00021901	0.000234907	0	1	23771.4	23303.4	23712.5		4304.37	0.991816	17.62	17.5988	17.6413	69.659	17.3767	71.5022	Cap-specific mRNA (nucleoside-2'-O-)-methyltransferase 1	0	0	0.915218	4315.07	3.49519	0.429974	1	0	0.997978	1.05934	0.163592	12462.2;8675.17;5634.11;2634.04;4095.06;4096.07;4167.08;670.01;737.015;5628.1;277.007;1344.02;	12462.2;8675.17;5634.11;2634.04;4095.06;4096.07;4167.08;670.01;737.015;5628.1;277.007;1344.02;	0.993445;0.993631;0.953837;0.978129;0.965324;0.884767;0.977531;0.916039;0.957917;0.979427;0.950072;0.721441;	24881	0	0	0	0	0.998311	1	0.762396	0.769	0.772329	0.759581
Z:\HESI-source-performance\Slice-PASEF\HeLa-phospho\Raw-Data\Unenrich\20221109_HESI-1F-Slice-PASEF-unenrich-HeLa-1000ng_1_1_4999.d	20221109_HESI-1F-Slice-PASEF-unenrich-HeLa-1000ng_1_1_4999	Q8N1G2	Q8N1G2	CMTR1_HUMAN	CMTR1	24674.4	24634.2	23926.5	24674.4	24634.2	23926.5	23926.5	EDVLSFIQMHR	EDVLSFIQMHR	EDVLSFIQMHR3	3	3.66636e-05	0.000300669	3.66636e-05	0.000255885	0.000224517	0.00021901	0.000224921	0	1	24674.4	24634.2	24599.7		7489.4	0.994186	17.6286	17.6074	17.6498	69.659	17.3806	71.6127	Cap-specific mRNA (nucleoside-2'-O-)-methyltransferase 1	0	0	0.913128	7512.15	4.04599	0.423742	0.970723	1.08404	0.999646	1.80281	0.244758	13705.3;8046.13;5482.11;2923.05;6039.1;4519.08;4959.08;577.01;552.01;4103.08;233.003;1096.02;	13705.3;8046.13;5482.11;2923.05;6039.1;4519.08;4959.08;577.01;552.01;4103.08;233.003;1096.02;	0.997847;0.996951;0.964893;0.969411;0.945806;0.942651;0.968261;0.939717;0.778937;0.933862;0.734398;0.845113;	24896	1.08404	0	0	0	0.999699	1	0.762083	0.769	0.772655	0.759152
Z:\HESI-source-performance\Slice-PASEF\HeLa-phospho\Raw-Data\Unenrich\20221109_HESI-1F-Slice-PASEF-unenrich-HeLa-1000ng_1_1_5000.d	20221109_HESI-1F-Slice-PASEF-unenrich-HeLa-1000ng_1_1_5000	Q8N1G2	Q8N1G2	CMTR1_HUMAN	CMTR1	22414.4	22838.1	22838.3	22414.4	22838.1	22838.3	22838.3	EDVLSFIQMHR	EDVLSFIQMHR	EDVLSFIQMHR3	3	0.000143472	0.00102025	3.66636e-05	0.000258598	0.000228363	0.00021901	0.000228728	0	1	22414.4	22838.1	22465.1		6220.15	0.986218	17.6395	17.6183	17.6607	69.659	17.3717	71.7251	Cap-specific mRNA (nucleoside-2'-O-)-methyltransferase 1	0	0	0.807594	6206.1	3.77414	0.409511	1	0.00285757	0.998795	0.702526	0.304868	12409.2;7072.11;5020.11;2933.05;5493.09;3737.07;6399.12;473.009;555.01;3975.07;271.006;1117.03;	12409.2;7072.11;5020.11;2933.05;5493.09;3737.07;6399.12;473.009;555.01;3975.07;271.006;1117.03;	0.984922;0.989266;0.983915;0.984353;0.970206;0.960926;0.920325;0.944623;0.849209;0.96232;0.533112;0.615402;	24911	0.00285757	0	0	0	0.99898	1	0.762187	0.769	0.772167	0.759302
Z:\HESI-source-performance\Slice-PASEF\HeLa-phospho\Raw-Data\Unenrich\20221109_HESI-1F-Slice-PASEF-unenrich-HeLa-1000ng_1_1_4998.d	20221109_HESI-1F-Slice-PASEF-unenrich-HeLa-1000ng_1_1_4998	Q13200	Q13200	PSMD2_HUMAN	PSMD2	273623	269012	274901	273623	269012	274901	274901	EDVLTLLLPVM(UniMod:35)GDSK	EDVLTLLLPVMGDSK	EDVLTLLLPVM(UniMod:35)GDSK2	2	0.00279737	0.0448605	0.00279737	0.000255689	0.000234522	0.00021901	0.000234907	0	1	16079.6	15634.5	15909		1081.44	0.986085	21.2278	21.2066	21.2491	111.541	21.1997	112.84	26S proteasome non-ATPase regulatory subunit 2	0	0	0.801249	1093.04	2.32629	0.769665	1	1.56929	0.948933	1.71602	0.366805	7147.27;4496.17;3440.12;6739.22;5492.22;3021.12;19718.8;811.027;1827.07;2439.1;4134.15;5196.22;	7147.27;4496.17;3440.12;6739.22;5492.22;3021.12;19718.8;811.027;1827.07;2439.1;4134.15;5196.22;	0.999163;0.90461;0.994467;0.930242;0.963815;0.966045;0.778802;0.977856;0.958245;0.933693;0.939762;0.807381;	29972	1.56929	0	0	0	0.95514	1	1.05885	1.055	1.05746	1.05684
Z:\HESI-source-performance\Slice-PASEF\HeLa-phospho\Raw-Data\Unenrich\20221109_HESI-1F-Slice-PASEF-unenrich-HeLa-1000ng_1_1_5000.d	20221109_HESI-1F-Slice-PASEF-unenrich-HeLa-1000ng_1_1_5000	Q13200	Q13200	PSMD2_HUMAN	PSMD2	270169	275257	274059	270169	275257	274059	274059	EDVLTLLLPVM(UniMod:35)GDSK	EDVLTLLLPVMGDSK	EDVLTLLLPVM(UniMod:35)GDSK2	2	0.00428113	0.060494	0.00279737	0.000258598	0.000228363	0.00021901	0.000228728	0	1	13540.5	13918.3	13691		1451	0.99433	21.236	21.2148	21.2573	111.541	21.2105	113.046	26S proteasome non-ATPase regulatory subunit 2	0	0	0.910816	1435.05	1.71742	0.64121	1	1.06402	0.933233	2.01862	0.502982	6654.27;6160.21;2906.11;5349.19;3980.13;1625.07;25439;850.028;1610.07;3754.14;3672.16;7825.31;	6654.27;6160.21;2906.11;5349.19;3980.13;1625.07;25439;850.028;1610.07;3754.14;3672.16;7825.31;	0.994638;0.936343;0.989602;0.893267;0.997269;0.871719;0.706598;0.915092;0.86784;0.948851;0.913972;0.785659;	29987	1.06402	0	0	0	0.939506	1	1.05781	1.055	1.05717	1.05595
Z:\HESI-source-performance\Slice-PASEF\HeLa-phospho\Raw-Data\Unenrich\20221109_HESI-1F-Slice-PASEF-unenrich-HeLa-1000ng_1_1_4998.d	20221109_HESI-1F-Slice-PASEF-unenrich-HeLa-1000ng_1_1_4998	Q2NL82	Q2NL82	TSR1_HUMAN	TSR1	61613.2	59605.9	60445.6	61613.2	59605.9	60445.6	60445.6	EDVLWFKPVELR	EDVLWFKPVELR	EDVLWFKPVELR3	3	0.000144697	0.00103064	0.000245557	0.000255689	0.000234522	0.00021901	0.000234907	0	1	41980	40867.1	41584.6		9308.75	0.988515	18.3733	18.3521	18.3945	76.2146	18.2115	77.5171	Pre-rRNA-processing protein TSR1 homolog	0	0	0.966764	9397.28	3.32659	0.719619	1	0.959581	0.998765	1.73382	0.34909	29017.7;5732.16;1626.03;30550.8;7230.18;2001.05;8697.17;3278.08;4266.09;1620.03;12644.3;2705.07;	29017.7;5732.16;1626.03;30550.8;7230.18;2001.05;8697.17;3278.08;4266.09;1620.03;12644.3;2705.07;	0.988658;0.995066;0.88024;0.966757;0.982745;0.930474;0.993921;0.976501;0.95657;0.936219;0.914183;0.940048;	25944	0.959581	0	0	0	0.998969	1	0.856042	0.853	0.856581	0.852642
Z:\HESI-source-performance\Slice-PASEF\HeLa-phospho\Raw-Data\Unenrich\20221109_HESI-1F-Slice-PASEF-unenrich-HeLa-1000ng_1_1_4999.d	20221109_HESI-1F-Slice-PASEF-unenrich-HeLa-1000ng_1_1_4999	Q2NL82	Q2NL82	TSR1_HUMAN	TSR1	61982.6	61764.4	60384.6	61982.6	61764.4	60384.6	60384.6	EDVLWFKPVELR	EDVLWFKPVELR	EDVLWFKPVELR3	3	0.000686191	0.00704626	0.000245557	0.000255885	0.000224517	0.00021901	0.000224921	0	1	46530	46625.6	46560.3		7803.25	0.991153	18.3712	18.35	18.3924	76.2146	18.2089	77.4282	Pre-rRNA-processing protein TSR1 homolog	0	0	0.903529	7798.17	2.88528	0.663111	1	1.21886	0.991758	1.56437	0.330823	33513.7;6865.17;888.022;29555.6;6151.14;1533.03;8124.21;2655.07;5318.14;2043.05;9626.24;2543.06;	33513.7;6865.17;888.022;29555.6;6151.14;1533.03;8124.21;2655.07;5318.14;2043.05;9626.24;2543.06;	0.994132;0.999106;0.810774;0.960895;0.966044;0.856314;0.971178;0.95045;0.983549;0.948002;0.863211;0.948872;	25944	1.21886	0	0	0	0.992954	1	0.85625	0.853	0.856738	0.852456
Z:\HESI-source-performance\Slice-PASEF\HeLa-phospho\Raw-Data\Unenrich\20221109_HESI-1F-Slice-PASEF-unenrich-HeLa-1000ng_1_1_5000.d	20221109_HESI-1F-Slice-PASEF-unenrich-HeLa-1000ng_1_1_5000	Q2NL82	Q2NL82	TSR1_HUMAN	TSR1	58629	59213.5	59755.7	58629	59213.5	59755.7	59755.7	EDVLWFKPVELR	EDVLWFKPVELR	EDVLWFKPVELR3	3	0.000563113	0.00442009	0.000245557	0.000258598	0.000228363	0.00021901	0.000228728	0	1	47068	47865.1	47083.4		7475.62	0.992788	18.3503	18.329	18.3715	76.2146	18.2057	77.3334	Pre-rRNA-processing protein TSR1 homolog	0	0	0.923374	7473.17	2.51652	0.511476	0.999388	0.941339	0.9948	1.46571	0.304352	34553.7;4940.14;1415.04;18604.5;7574.18;1846.04;6231.14;2460.05;6036.16;954.024;4614.11;2120.04;	34553.7;4940.14;1415.04;18604.5;7574.18;1846.04;6231.14;2460.05;6036.16;954.024;4614.11;2120.04;	0.999671;0.950589;0.84814;0.914469;0.988912;0.858255;0.965626;0.971529;0.971588;0.747302;0.761849;0.738133;	25914	0.941339	0	0	0	0.99558	1	0.860937	0.853	0.856257	0.857444
Z:\HESI-source-performance\Slice-PASEF\HeLa-phospho\Raw-Data\Unenrich\20221109_HESI-1F-Slice-PASEF-unenrich-HeLa-1000ng_1_1_4998.d	20221109_HESI-1F-Slice-PASEF-unenrich-HeLa-1000ng_1_1_4998	Q12792	Q12792	TWF1_HUMAN	TWF1	88494.1	86741.4	93172.2	88494.1	86741.4	93172.2	93172.2	EDVSLHGYK	EDVSLHGYK	EDVSLHGYK2	2	0.00279737	0.0452933	0.00549852	0.000255689	0.000234522	0.00021901	0.000234907	0	1	34941.9	34009.4	34606.5		10812.5	0.984958	7.11617	7.09495	7.13742	-10.9701	7.02376	-10.0366	Twinfilin-1	0	0	0.963819	10917.2	2.57126	0.503985	0.984048	0.506472	0.948466	1.93648	0.244519	10730.3;7795.18;5434.14;21712.6;11768.3;2117.05;751.018;2244.04;2613.06;2094.06;1724.04;5904.15;	10730.3;7795.18;5434.14;21712.6;11768.3;2117.05;751.018;2244.04;2613.06;2094.06;1724.04;5904.15;	0.905046;0.984513;0.995653;0.982441;0.948826;0.917254;0.928867;0.903052;0.975382;0.837851;0.966958;0.946158;	10029	0.506472	0	0	0	0.954707	1	0.856771	0.866	0.868749	0.85327
Z:\HESI-source-performance\Slice-PASEF\HeLa-phospho\Raw-Data\Unenrich\20221109_HESI-1F-Slice-PASEF-unenrich-HeLa-1000ng_1_1_4998.d	20221109_HESI-1F-Slice-PASEF-unenrich-HeLa-1000ng_1_1_4998	Q12792	Q12792	TWF1_HUMAN	TWF1	88494.1	86741.4	93172.2	88494.1	86741.4	93172.2	93172.2	EDVSLHGYKK	EDVSLHGYKK	EDVSLHGYKK2	2	0.00619255	0.100102	0.00619255	0.000255689	0.000234522	0.00021901	0.000234907	0	1	5667.16	5560.52	5658.15		2126.66	0.946536	5.40816	5.38692	5.42937	-23.7216	5.55019	-25.2898	Twinfilin-1	0	0	0.875722	2130.05	2.65889	0.364701	1	0.621283	0.892791	1.11791	0.275064	2120.06;2442.07;1105.03;457.013;95710.5;1234.04;246.008;9.00032;797.023;329.01;373.01;1530.03;	2120.06;2442.07;1105.03;457.013;95710.5;1234.04;246.008;9.00032;797.023;329.01;373.01;1530.03;	0.931892;0.957392;0.95064;0.637753;0.708341;0.868405;0.611008;0.586792;0.776976;0.718006;0.718816;0.842347;	7612	0.621283	0	0	0	0	1	0.915417	0.903	0.908213	0.912971
Z:\HESI-source-performance\Slice-PASEF\HeLa-phospho\Raw-Data\Unenrich\20221109_HESI-1F-Slice-PASEF-unenrich-HeLa-1000ng_1_1_4999.d	20221109_HESI-1F-Slice-PASEF-unenrich-HeLa-1000ng_1_1_4999	Q12792	Q12792	TWF1_HUMAN	TWF1	90997.1	90821.2	86095.3	90997.1	90821.2	86095.3	86095.3	EDVSLHGYKK	EDVSLHGYKK	EDVSLHGYKK2	2	0.00895359	0.108499	0.00619255	0.000255885	0.000224517	0.00021901	0.000224921	0	1	4199.12	4205.54	4199.65		3004.46	0.867866	5.41787	5.39666	5.4391	-23.7216	5.5436	-24.8192	Twinfilin-1	0	0	0.735657	3004.08	1.54851	0.408268	0.983233	1.20747	0.886557	1.5311	0.405872	1901.06;1713.04;585.013;808.026;60367.5;1259.04;460.013;92.0025;738.025;989.025;123.004;1313.04;	1901.06;1713.04;585.013;808.026;60367.5;1259.04;460.013;92.0025;738.025;989.025;123.004;1313.04;	0.922491;0.839685;0.77288;0.962541;0.762712;0.717588;0.828387;0.467321;0.928819;0.913899;0.41865;0.821549;	7627	1.20747	0	0	0	0	1	0.916667	0.903	0.908435	0.914485
Z:\HESI-source-performance\Slice-PASEF\HeLa-phospho\Raw-Data\Unenrich\20221109_HESI-1F-Slice-PASEF-unenrich-HeLa-1000ng_1_1_5000.d	20221109_HESI-1F-Slice-PASEF-unenrich-HeLa-1000ng_1_1_5000	Q5SQN1	Q5SQN1	SNP47_HUMAN	SNAP47	2941.11	2976.64	2976.64	2941.11	2976.64	2976.64	2976.64	EDVSMTSC(UniMod:4)EPFGK	EDVSMTSCEPFGK	EDVSMTSC(UniMod:4)EPFGK2	2	0.0091164	0.119305	0.0191312	0.0609513	0.066727	0.107372	0.0666969	0	1	2941.11	2976.64	2928.03		1744.26	0.960713	11.719	11.6978	11.7403	26.9115	11.773	26.4896	Synaptosomal-associated protein 47	0	0	0	1752.05	0.900548	0.343646	0.76574	0.904761	0.87635	1.35606	0.287942	1262.05;677.024;671.025;954.026;1002.04;665.024;270.009;1211.04;2981.1;2617.1;855.029;1826.06;	1262.05;677.024;671.025;954.026;1002.04;665.024;270.009;1211.04;2981.1;2617.1;855.029;1826.06;	0.990599;0.974728;0.733739;0.788227;0.913602;0.836591;0.794659;0.877899;0.966223;0.723635;0.851812;0.853907;	16533	0.904761	0	0	0	0	1	0.999271	0.996	0.997537	0.998666
Z:\HESI-source-performance\Slice-PASEF\HeLa-phospho\Raw-Data\Unenrich\20221109_HESI-1F-Slice-PASEF-unenrich-HeLa-1000ng_1_1_4998.d	20221109_HESI-1F-Slice-PASEF-unenrich-HeLa-1000ng_1_1_4998	Q8N3U4	Q8N3U4	STAG2_HUMAN	STAG2	34522.7	33876.2	32169.4	34522.7	33876.2	32169.4	32169.4	EDVWLPLMSYR	EDVWLPLMSYR	EDVWLPLMSYR2	2	0.00686737	0.115463	0.0143717	0.000255689	0.000234522	0.00021901	0.000234907	0	1	9385.29	9188.16	9349.47		1617.85	0.986898	20.5274	20.5062	20.5486	99.0151	20.2965	101.576	Cohesin subunit SA-2	0	0	0.839882	1624.05	2.62618	0.238308	0.982697	1.39653	0.878341	2.24855	0.276717	12500.4;3977.12;3750.12;11674.3;1658.05;2074.07;2005.07;630.021;2931.09;2336.08;3968.12;5826.19;	12500.4;3977.12;3750.12;11674.3;1658.05;2074.07;2005.07;630.021;2931.09;2336.08;3968.12;5826.19;	0.95654;0.998109;0.976906;0.940454;0.982605;0.969032;0.775284;0.869641;0.945525;0.935305;0.991446;0.969633;	28984	1.39653	0	0	0	0	1	1.00125	0.985	0.983706	1.00069
Z:\HESI-source-performance\Slice-PASEF\HeLa-phospho\Raw-Data\Unenrich\20221109_HESI-1F-Slice-PASEF-unenrich-HeLa-1000ng_1_1_4998.d	20221109_HESI-1F-Slice-PASEF-unenrich-HeLa-1000ng_1_1_4998	Q10471	Q10471	GALT2_HUMAN	GALNT2	328905	321210	318274	328905	321210	318274	318274	EDWNEIDPIK	EDWNEIDPIK	EDWNEIDPIK2	2	0.000689299	0.00779384	3.66636e-05	0.000255689	0.000234522	0.00021901	0.000234907	0	1	16877.5	16607.4	16899		6515.49	0.966051	15.0843	15.0631	15.1055	52.5306	15.1367	52.0813	Polypeptide N-acetylgalactosaminyltransferase 2	0	0	0.82476	6507.2	2.89377	0.658063	0.989882	2.00333	0.990737	2.19966	0.140475	8776.24;20486.6;8204.24;4843.16;5617.13;3258.1;2019.06;3569.11;1472.03;1307.04;1982.06;1161.04;	8776.24;20486.6;8204.24;4843.16;5617.13;3258.1;2019.06;3569.11;1472.03;1307.04;1982.06;1161.04;	0.972487;0.984338;0.971237;0.947047;0.666643;0.976966;0.89731;0.992553;0.754007;0.876908;0.938178;0.98203;	21291	2.00333	0	0	0	0.992206	1	0.912727	0.902	0.907276	0.90921
Z:\HESI-source-performance\Slice-PASEF\HeLa-phospho\Raw-Data\Unenrich\20221109_HESI-1F-Slice-PASEF-unenrich-HeLa-1000ng_1_1_4999.d	20221109_HESI-1F-Slice-PASEF-unenrich-HeLa-1000ng_1_1_4999	Q10471	Q10471	GALT2_HUMAN	GALNT2	311267	310944	320159	311267	310944	320159	320159	EDWNEIDPIK	EDWNEIDPIK	EDWNEIDPIK2	2	3.66636e-05	0.000343914	3.66636e-05	0.000255885	0.000224517	0.00021901	0.000224921	0	1	18100.6	18093.3	18068		7886.01	0.982108	15.0614	15.0402	15.0826	52.5306	15.1423	51.8982	Polypeptide N-acetylgalactosaminyltransferase 2	0	0	0.959679	7900.24	3.51116	0.551834	1	2.23698	0.999595	1.48831	0.204331	8787.28;16236.5;9563.28;5656.16;7203.21;3657.11;2576.07;3983.1;1349.04;1911.07;1804.04;2049.06;	8787.28;16236.5;9563.28;5656.16;7203.21;3657.11;2576.07;3983.1;1349.04;1911.07;1804.04;2049.06;	0.981225;0.935503;0.978665;0.995937;0.815616;0.962845;0.916037;0.983762;0.911919;0.961462;0.934714;0.949841;	21261	2.23698	0	0	0	0.999656	1	0.913958	0.902	0.907327	0.911208
Z:\HESI-source-performance\Slice-PASEF\HeLa-phospho\Raw-Data\Unenrich\20221109_HESI-1F-Slice-PASEF-unenrich-HeLa-1000ng_1_1_5000.d	20221109_HESI-1F-Slice-PASEF-unenrich-HeLa-1000ng_1_1_5000	Q10471	Q10471	GALT2_HUMAN	GALNT2	321683	326530	319997	321683	326530	319997	319997	EDWNEIDPIK	EDWNEIDPIK	EDWNEIDPIK2	2	0.000868315	0.0085141	3.66636e-05	0.000258598	0.000228363	0.00021901	0.000228728	0	1	17966.6	18230.8	17933.1		8117.08	0.987365	15.0505	15.0293	15.0718	52.5306	15.1409	51.8782	Polypeptide N-acetylgalactosaminyltransferase 2	0	0	0.993885	8132.24	3.54747	0.54509	1	2.13679	0.990031	1.74167	0.238104	8962.28;15452.4;5511.14;5163.16;5444.18;3841.11;2761.08;4480.14;1533.04;1854.05;1947.05;2329.07;	8962.28;15452.4;5511.14;5163.16;5444.18;3841.11;2761.08;4480.14;1533.04;1854.05;1947.05;2329.07;	0.998129;0.850451;0.856857;0.983346;0.816753;0.967651;0.990245;0.979276;0.936038;0.906716;0.934194;0.909367;	21246	2.13679	0	0	0	0.991486	1	0.910208	0.902	0.906793	0.906545
Z:\HESI-source-performance\Slice-PASEF\HeLa-phospho\Raw-Data\Unenrich\20221109_HESI-1F-Slice-PASEF-unenrich-HeLa-1000ng_1_1_4998.d	20221109_HESI-1F-Slice-PASEF-unenrich-HeLa-1000ng_1_1_4998	P78417	P78417	GSTO1_HUMAN	GSTO1	312745	306084	313376	312745	306084	313376	313376	EDYAGLKEEFR	EDYAGLKEEFR	EDYAGLKEEFR2	2	0.000144697	0.000506966	0.000245557	0.000255689	0.000234522	0.00021901	0.000234907	0	1	5864.21	5741.41	5842.21		5883.07	0.965454	10.9254	10.9042	10.9466	18.6579	10.7066	20.4054	Glutathione S-transferase omega-1	0	0	0.963611	5905.22	2.5878	0.360998	1	0.666829	0.999392	1.4917	0.136712	2465.09;3324.13;853.029;2083.08;1157.04;2624.09;1403.05;1090.04;416.018;468.017;4027.15;823.033;	2465.09;3324.13;853.029;2083.08;1157.04;2624.09;1403.05;1090.04;416.018;468.017;4027.15;823.033;	0.988602;0.950137;0.735316;0.975469;0.904502;0.98438;0.937421;0.767099;0.642118;0.744354;0.931441;0.812015;	15410	0.666829	0	0	0	0.999493	1	0.999062	1.007	1.00566	0.998292
Z:\HESI-source-performance\Slice-PASEF\HeLa-phospho\Raw-Data\Unenrich\20221109_HESI-1F-Slice-PASEF-unenrich-HeLa-1000ng_1_1_4999.d	20221109_HESI-1F-Slice-PASEF-unenrich-HeLa-1000ng_1_1_4999	P78417	P78417	GSTO1_HUMAN	GSTO1	313318	313042	309304	313318	313042	309304	309304	EDYAGLKEEFR	EDYAGLKEEFR	EDYAGLKEEFR2	2	0.000709839	0.0076666	0.000245557	0.000255885	0.000224517	0.00021901	0.000224921	0	1	6148.22	6142.81	6134.2		5289.08	0.939346	10.9344	10.9132	10.9556	18.6579	10.7139	20.4618	Glutathione S-transferase omega-1	0	0	0.701566	5301.17	2.11354	0.479588	0.992869	0.743831	0.991039	1.00872	0.120306	2089.07;3767.11;710.023;1829.06;651.02;3668.14;1489.06;1155.04;225.009;382.014;5225.18;324.009;	2089.07;3767.11;710.023;1829.06;651.02;3668.14;1489.06;1155.04;225.009;382.014;5225.18;324.009;	0.843886;0.88968;0.850326;0.896572;0.974557;0.954425;0.993384;0.750385;0.776214;0.907877;0.900952;0.641433;	15425	0.743831	0	0	0	0.992333	1	0.999583	1.007	1.00605	0.998802
Z:\HESI-source-performance\Slice-PASEF\HeLa-phospho\Raw-Data\Unenrich\20221109_HESI-1F-Slice-PASEF-unenrich-HeLa-1000ng_1_1_4998.d	20221109_HESI-1F-Slice-PASEF-unenrich-HeLa-1000ng_1_1_4998	Q07954	Q07954	LRP1_HUMAN	LRP1	23976.4	23634.2	24213.2	23976.4	23634.2	24213.2	24213.2	EDYIEFASLDGSNR	EDYIEFASLDGSNR	EDYIEFASLDGSNR2	2	0.00154352	0.0233653	0.00187729	0.000255689	0.000234522	0.00021901	0.000234907	0	1	19208.8	18816.2	19146.5		1783.28	0.96999	16.1453	16.1241	16.1665	60.2955	16.153	60.1893	Prolow-density lipoprotein receptor-related protein 1	0	0	0.571513	1789.08	2.28983	0.612154	1	1.36018	0.972735	0.787858	0.147059	4714.17;11816.5;6958.25;1389.06;2678.1;1553.06;13723.5;2196.08;1649.06;909.04;148.007;1980.06;	4714.17;11816.5;6958.25;1389.06;2678.1;1553.06;13723.5;2196.08;1649.06;909.04;148.007;1980.06;	0.909425;0.997983;0.978103;0.883029;0.95309;0.94988;0.971107;0.844719;0.891089;0.852651;0.635318;0.842445;	22787	1.36018	0	0	0	0.976635	1	1.06042	1.054	1.05626	1.05854
Z:\HESI-source-performance\Slice-PASEF\HeLa-phospho\Raw-Data\Unenrich\20221109_HESI-1F-Slice-PASEF-unenrich-HeLa-1000ng_1_1_4999.d	20221109_HESI-1F-Slice-PASEF-unenrich-HeLa-1000ng_1_1_4999	Q07954	Q07954	LRP1_HUMAN	LRP1	25621.8	25574.8	24868.6	25621.8	25574.8	24868.6	24868.6	EDYIEFASLDGSNR	EDYIEFASLDGSNR	EDYIEFASLDGSNR2	2	0.00404591	0.0488649	0.00187729	0.000255885	0.000224517	0.00021901	0.000224921	0	1	19508.7	19383.1	19355.9		3306.01	0.965483	16.1858	16.1645	16.207	60.2955	16.1554	60.465	Prolow-density lipoprotein receptor-related protein 1	0	0	0.758231	3332.12	1.8896	0.672217	1	0.500128	0.945511	1.03852	0.377797	5732.19;10600.4;3484.14;1533.06;3176.11;1644.06;8786.36;1676.05;1880.08;863.027;290.012;1714.06;	5732.19;10600.4;3484.14;1533.06;3176.11;1644.06;8786.36;1676.05;1880.08;863.027;290.012;1714.06;	0.966084;0.97145;0.944918;0.969136;0.944485;0.927699;0.977825;0.974948;0.965748;0.864712;0.840991;0.845468;	22847	0.500128	0	0	0	0.951135	1	1.05979	1.054	1.05604	1.05806
Z:\HESI-source-performance\Slice-PASEF\HeLa-phospho\Raw-Data\Unenrich\20221109_HESI-1F-Slice-PASEF-unenrich-HeLa-1000ng_1_1_5000.d	20221109_HESI-1F-Slice-PASEF-unenrich-HeLa-1000ng_1_1_5000	Q07954	Q07954	LRP1_HUMAN	LRP1	24814.6	25178.5	25281	24814.6	25178.5	25281	25281	EDYIEFASLDGSNR	EDYIEFASLDGSNR	EDYIEFASLDGSNR2	2	0.00245838	0.0371201	0.00187729	0.000258598	0.000228363	0.00021901	0.000228728	0	1	18398.7	18721.6	18415.8		2926.81	0.981746	16.1541	16.1329	16.1753	60.2955	16.153	60.2878	Prolow-density lipoprotein receptor-related protein 1	0	0	0.760746	2924.09	1.81282	0.486844	1	0.850886	0.957946	1.44955	0.379849	4861.16;10131.4;4416.14;965.029;3406.12;1810.06;12486.5;1495.06;1313.05;638.03;187.007;471.015;	4861.16;10131.4;4416.14;965.029;3406.12;1810.06;12486.5;1495.06;1313.05;638.03;187.007;471.015;	0.973317;0.99707;0.821822;0.724588;0.948195;0.94948;0.986061;0.910819;0.966567;0.827692;0.548371;0.494839;	22802	0.850886	0	0	0	0.96288	1	1.06021	1.054	1.05601	1.05845
Z:\HESI-source-performance\Slice-PASEF\HeLa-phospho\Raw-Data\Unenrich\20221109_HESI-1F-Slice-PASEF-unenrich-HeLa-1000ng_1_1_4999.d	20221109_HESI-1F-Slice-PASEF-unenrich-HeLa-1000ng_1_1_4999	Q5T4S7	Q5T4S7	UBR4_HUMAN	UBR4	96338.4	95650.5	96315.4	96338.4	95650.5	96315.4	96315.4	EDYLAVC(UniMod:4)GLK	EDYLAVCGLK	EDYLAVC(UniMod:4)GLK2	2	0.00228468	0.021784	0.00118332	0.000255885	0.000224517	0.00021901	0.000224921	0	1	52909.5	52780.1	52706.1		5164.22	0.968008	13.9049	13.8836	13.9261	42.2214	13.7951	43.0236	E3 ubiquitin-protein ligase UBR4	0	0	0.859107	5184.14	2.28954	0.489016	0.980309	2.03547	0.974953	0.973802	0.157982	25783.7;6807.17;22074.7;5051.12;1516.04;1209.03;4574.12;1847.05;1463.05;1589.04;2766.06;	25783.7;6807.17;22074.7;5051.12;1516.04;1209.03;4574.12;1847.05;1463.05;1589.04;2766.06;	0.98943;0.519595;0.942852;0.968599;0.817667;0.911503;0.936706;0.915973;0.88341;0.933537;0.982497;	19628	2.03547	0	0	0	0.978216	1	0.922614	0.914	0.915821	0.920597
Z:\HESI-source-performance\Slice-PASEF\HeLa-phospho\Raw-Data\Unenrich\20221109_HESI-1F-Slice-PASEF-unenrich-HeLa-1000ng_1_1_5000.d	20221109_HESI-1F-Slice-PASEF-unenrich-HeLa-1000ng_1_1_5000	Q5T4S7	Q5T4S7	UBR4_HUMAN	UBR4	95824.3	97170.1	97189.9	95824.3	97170.1	97189.9	97189.9	EDYLAVC(UniMod:4)GLK	EDYLAVCGLK	EDYLAVC(UniMod:4)GLK2	2	0.000764569	0.0065935	0.00118332	0.000258598	0.000228363	0.00021901	0.000228728	0	1	43196.2	44028.6	43309.5		4828.78	0.968591	13.9258	13.9046	13.947	42.2214	13.7933	43.2191	E3 ubiquitin-protein ligase UBR4	0	0	0.912095	4816.14	2.46443	0.422432	0.99256	1.49639	0.992262	1.8812	0.180232	28058.8;9742.29;10816.3;4321.12;2141.07;736.023;4326.1;2926.09;962.024;1506.05;2318.08;	28058.8;9742.29;10816.3;4321.12;2141.07;736.023;4326.1;2926.09;962.024;1506.05;2318.08;	0.99172;0.856008;0.904598;0.97859;0.978803;0.82164;0.959348;0.959544;0.895794;0.790003;0.804699;	19658	1.49639	0	0	0	0.993406	1	0.924479	0.914	0.916482	0.923333
Z:\HESI-source-performance\Slice-PASEF\HeLa-phospho\Raw-Data\Unenrich\20221109_HESI-1F-Slice-PASEF-unenrich-HeLa-1000ng_1_1_4998.d	20221109_HESI-1F-Slice-PASEF-unenrich-HeLa-1000ng_1_1_4998	Q9BUQ8	Q9BUQ8	DDX23_HUMAN	DDX23	132379	129335	135221	132379	129335	135221	135221	EDYSITTK	EDYSITTK	EDYSITTK2	2	0.00329615	0.0543749	0.00263024	0.000255689	0.000234522	0.00021901	0.000234907	0	1	17786.4	17458.9	17765.5		4335.98	0.972173	7.36023	7.33897	7.38146	-11.7442	6.93584	-8.12811	Probable ATP-dependent RNA helicase DDX23	0	0	0.840673	4341.1	3.17829	0.366037	0.466539	0.49659	0.938766	1.53041	0.112028	3912.08;11227.3;4237.1;2647.06;3023.06;1961.04;3123.08;1810.04;	3912.08;11227.3;4237.1;2647.06;3023.06;1961.04;3123.08;1810.04;	0.935863;0.979008;0.963399;0.996846;0.984636;0.990513;0.926393;0.95463;	10375	0.49659	0	0	0	0.945625	1	0.824896	0.829	0.831191	0.820569
Z:\HESI-source-performance\Slice-PASEF\HeLa-phospho\Raw-Data\Unenrich\20221109_HESI-1F-Slice-PASEF-unenrich-HeLa-1000ng_1_1_4999.d	20221109_HESI-1F-Slice-PASEF-unenrich-HeLa-1000ng_1_1_4999	Q9BUQ8	Q9BUQ8	DDX23_HUMAN	DDX23	140710	141179	138032	140710	141179	138032	138032	EDYSITTK	EDYSITTK	EDYSITTK2	2	0.00256131	0.0254463	0.00263024	0.000255885	0.000224517	0.00021901	0.000224921	0	1	16080.4	16125.5	16102.9		3543.05	0.975179	7.3697	7.34849	7.3909	-11.7442	6.9305	-8.08204	Probable ATP-dependent RNA helicase DDX23	0	0	0.85177	3538.09	3.60822	0.338264	0.531193	0	0.970864	1.05295	0.216155	2864.06;10258.3;4082.09;2958.06;3586.07;2378.05;5201.11;1240.03;	2864.06;10258.3;4082.09;2958.06;3586.07;2378.05;5201.11;1240.03;	0.987646;0.970291;0.980328;0.980059;0.958255;0.807771;0.887685;0.819332;	10390	0	0	0	0	0.974554	1	0.823958	0.829	0.831121	0.81928
Z:\HESI-source-performance\Slice-PASEF\HeLa-phospho\Raw-Data\Unenrich\20221109_HESI-1F-Slice-PASEF-unenrich-HeLa-1000ng_1_1_5000.d	20221109_HESI-1F-Slice-PASEF-unenrich-HeLa-1000ng_1_1_5000	Q9BUQ8	Q9BUQ8	DDX23_HUMAN	DDX23	140692	142414	139286	140692	142414	139286	139286	EDYSITTK	EDYSITTK	EDYSITTK2	2	0.00451272	0.0621801	0.00263024	0.000258598	0.000228363	0.00021901	0.000228728	0	1	17804.4	18039.3	17744.7		3360.77	0.974958	7.35832	7.33712	7.37953	-11.7442	6.93823	-8.14337	Probable ATP-dependent RNA helicase DDX23	0	0	0.851973	3372.08	3.03042	0.362068	0.106969	0	0.9315	2.55373	0.148097	3899.09;10997.3;4132.09;2908.07;2840.07;1689.04;2833.05;1290.03;	3899.09;10997.3;4132.09;2908.07;2840.07;1689.04;2833.05;1290.03;	0.995677;0.97547;0.974607;0.945243;0.921353;0.836033;0.799559;0.883684;	10375	0	0	0	0	0.93782	1	0.827083	0.829	0.831505	0.822973
Z:\HESI-source-performance\Slice-PASEF\HeLa-phospho\Raw-Data\Unenrich\20221109_HESI-1F-Slice-PASEF-unenrich-HeLa-1000ng_1_1_4998.d	20221109_HESI-1F-Slice-PASEF-unenrich-HeLa-1000ng_1_1_4998	Q93009	Q93009	UBP7_HUMAN	USP7	130777	127525	128549	130777	127525	128549	128549	EDYYDIQLSIK	EDYYDIQLSIK	EDYYDIQLSIK2	2	0.000375599	0.00383295	3.66636e-05	0.000255689	0.000234522	0.00021901	0.000234907	0	1	13550.5	13253.3	13486		4130.4	0.980631	16.1878	16.1666	16.209	60.7407	16.2098	60.5387	Ubiquitin carboxyl-terminal hydrolase 7	0	0	0.857708	4150.15	2.54243	0.641885	1	0.380042	0.995423	1.31171	0.284	3037.12;6270.26;2032.08;4243.14;1150.05;16344.6;4128.15;1185.05;2735.11;2195.09;2304.08;951.035;	3037.12;6270.26;2032.08;4243.14;1150.05;16344.6;4128.15;1185.05;2735.11;2195.09;2304.08;951.035;	0.997761;0.981461;0.958227;0.967145;0.934927;0.744767;0.953253;0.95269;0.985602;0.978449;0.881003;0.898348;	22850	0.380042	0	0	0	0.996167	1	1.02781	1.026	1.02808	1.02674
Z:\HESI-source-performance\Slice-PASEF\HeLa-phospho\Raw-Data\Unenrich\20221109_HESI-1F-Slice-PASEF-unenrich-HeLa-1000ng_1_1_4999.d	20221109_HESI-1F-Slice-PASEF-unenrich-HeLa-1000ng_1_1_4999	Q93009	Q93009	UBP7_HUMAN	USP7	124045	123551	127866	124045	123551	127866	127866	EDYYDIQLSIK	EDYYDIQLSIK	EDYYDIQLSIK2	2	3.66636e-05	0.00012374	3.66636e-05	0.000255885	0.000224517	0.00021901	0.000224921	0	1	14009.5	13928.5	13908.9		5809.21	0.989775	16.1858	16.1646	16.207	60.7407	16.2127	60.4653	Ubiquitin carboxyl-terminal hydrolase 7	0	0	0.940245	5851.21	4.04039	0.46312	1	1.03675	0.999854	1.60869	0.336602	3103.1;6413.23;1779.06;4493.15;1440.04;13322.5;2618.08;959.035;2948.12;1905.06;1936.08;377.015;	3103.1;6413.23;1779.06;4493.15;1440.04;13322.5;2618.08;959.035;2948.12;1905.06;1936.08;377.015;	0.978577;0.994231;0.988585;0.991148;0.974313;0.823968;0.872945;0.924964;0.844311;0.974546;0.879172;0.85137;	22850	1.03675	0	0	0	0.999876	1	1.02646	1.026	1.02864	1.02545
Z:\HESI-source-performance\Slice-PASEF\HeLa-phospho\Raw-Data\Unenrich\20221109_HESI-1F-Slice-PASEF-unenrich-HeLa-1000ng_1_1_5000.d	20221109_HESI-1F-Slice-PASEF-unenrich-HeLa-1000ng_1_1_5000	Q93009	Q93009	UBP7_HUMAN	USP7	125974	128875	123450	125974	128875	123450	123450	EDYYDIQLSIK	EDYYDIQLSIK	EDYYDIQLSIK2	2	0.000239652	0.00146643	3.66636e-05	0.000258598	0.000228363	0.00021901	0.000228728	0	1	10255.4	10444.7	10274.2		5559.35	0.970005	16.1648	16.1436	16.186	60.7407	16.2116	60.3711	Ubiquitin carboxyl-terminal hydrolase 7	0	0	0.880373	5549.21	2.87728	0.693685	1	0.919337	0.998269	2.09801	0.312222	2043.08;4545.18;2031.06;3667.15;1324.05;5816.23;1944.07;1658.05;5252.21;1688.06;2259.07;443.019;	2043.08;4545.18;2031.06;3667.15;1324.05;5816.23;1944.07;1658.05;5252.21;1688.06;2259.07;443.019;	0.949616;0.987272;0.800622;0.959964;0.994807;0.827425;0.906976;0.850483;0.712859;0.986294;0.802235;0.839456;	22820	0.919337	0	0	0	0.998534	1	1.02885	1.026	1.02802	1.02786
Z:\HESI-source-performance\Slice-PASEF\HeLa-phospho\Raw-Data\Unenrich\20221109_HESI-1F-Slice-PASEF-unenrich-HeLa-1000ng_1_1_4998.d	20221109_HESI-1F-Slice-PASEF-unenrich-HeLa-1000ng_1_1_4998	Q86UE4	Q86UE4	LYRIC_HUMAN	MTDH	68064	66414	69103.9	68064	66414	69103.9	69103.9	EEAAAVPAAAPDDLALLK	EEAAAVPAAAPDDLALLK	EEAAAVPAAAPDDLALLK2	2	0.000826925	0.0105485	0.00122603	0.000255689	0.000234522	0.00021901	0.000234907	0	1	31988.3	31057.5	31602.8		4561.57	0.991959	17.3327	17.3115	17.3539	71.5527	17.6204	69.2228	Protein LYRIC	0	0	0.973201	4617.22	2.67042	0.339268	1	1.01015	0.987504	1.54697	0.282339	9938.44;15637.6;6412.32;1682.07;1269.05;2302.09;1386.05;1616.07;897.039;1890.08;2703.09;116.006;	9938.44;15637.6;6412.32;1682.07;1269.05;2302.09;1386.05;1616.07;897.039;1890.08;2703.09;116.006;	0.996653;0.988705;0.992618;0.984616;0.902057;0.966466;0.916617;0.903089;0.82668;0.886361;0.861174;0.686748;	24465	1.01015	0	0	0	0.989452	1	1.13135	1.137	1.14078	1.1274
Z:\HESI-source-performance\Slice-PASEF\HeLa-phospho\Raw-Data\Unenrich\20221109_HESI-1F-Slice-PASEF-unenrich-HeLa-1000ng_1_1_4999.d	20221109_HESI-1F-Slice-PASEF-unenrich-HeLa-1000ng_1_1_4999	Q86UE4	Q86UE4	LYRIC_HUMAN	MTDH	75834.3	76105	68804.7	75834.3	76105	68804.7	68804.7	EEAAAVPAAAPDDLALLK	EEAAAVPAAAPDDLALLK	EEAAAVPAAAPDDLALLK2	2	0.00597754	0.0727412	0.00122603	0.000255885	0.000224517	0.00021901	0.000224921	0	1	31213.2	31194	31150.3		4084.94	0.993063	17.3201	17.2989	17.3413	71.5527	17.6248	69.0968	Protein LYRIC	0	0	0.895127	4093.19	1.51443	0.402997	1	1.13568	0.920991	1.62935	0.272335	8669.32;16003.6;6540.28;1990.08;773.04;1697.08;777.029;684.039;553.024;2161.1;5498.26;0;	8669.32;16003.6;6540.28;1990.08;773.04;1697.08;777.029;684.039;553.024;2161.1;5498.26;0;	0.995008;0.996106;0.983041;0.816631;0.795025;0.855906;0.759934;0.857044;0.87309;0.941456;0.830105;0;	24450	1.13568	0	0	0	0.927259	1	1.14635	1.137	1.14122	1.14151
Z:\HESI-source-performance\Slice-PASEF\HeLa-phospho\Raw-Data\Unenrich\20221109_HESI-1F-Slice-PASEF-unenrich-HeLa-1000ng_1_1_5000.d	20221109_HESI-1F-Slice-PASEF-unenrich-HeLa-1000ng_1_1_5000	Q86UE4	Q86UE4	LYRIC_HUMAN	MTDH	61664.9	62897.9	66860.6	61664.9	62897.9	66860.6	66860.6	EEAAAVPAAAPDDLALLK	EEAAAVPAAAPDDLALLK	EEAAAVPAAAPDDLALLK2	2	0.00391927	0.0551074	0.00122603	0.000258598	0.000228363	0.00021901	0.000228728	0	1	30099.3	30595.4	30095.7		4269.64	0.980058	17.3309	17.3097	17.3521	71.5527	17.6146	69.2527	Protein LYRIC	0	0	0.609487	4270.16	1.48663	0.453653	0.959025	1.10651	0.938814	1.25601	0.343446	9621.37;14618.7;5859.28;1687.07;1791.09;1440.06;778.028;1346.05;280.012;2652.13;2980.13;59.0025;	9621.37;14618.7;5859.28;1687.07;1791.09;1440.06;778.028;1346.05;280.012;2652.13;2980.13;59.0025;	0.990206;0.9664;0.997472;0.912185;0.96897;0.936423;0.907969;0.833973;0.793525;0.933882;0.883658;0.53535;	24465	1.10651	0	0	0	0.944893	1	1.14958	1.137	1.14087	1.14506
Z:\HESI-source-performance\Slice-PASEF\HeLa-phospho\Raw-Data\Unenrich\20221109_HESI-1F-Slice-PASEF-unenrich-HeLa-1000ng_1_1_4999.d	20221109_HESI-1F-Slice-PASEF-unenrich-HeLa-1000ng_1_1_4999	Q9BW71	Q9BW71	HIRP3_HUMAN	HIRIP3	60412.5	60105.7	60068.4	60412.5	60105.7	60068.4	60068.4	EEAAEVASLDVANIISGSGR	EEAAEVASLDVANIISGSGR	EEAAEVASLDVANIISGSGR2	2	0.00496085	0.0607919	0.010165	0.000255885	0.000224517	0.00021901	0.000224921	0	1	4220.19	4225.96	4220.03		2596.01	0.946811	19.463	19.4418	19.4842	89.0396	19.5044	88.4696	HIRA-interacting protein 3	0	0	0.824258	2596.11	2.19404	0.767724	1	0.983646	0.933101	1.33795	0.109725	1268.05;1411.06;1541.08;1410.07;2595.12;263.014;649.029;1436.07;249.012;1800.09;353.018;1054.05;	1268.05;1411.06;1541.08;1410.07;2595.12;263.014;649.029;1436.07;249.012;1800.09;353.018;1054.05;	0.952804;0.91108;0.974596;0.85936;0.867002;0.55232;0.663697;0.930614;0.807617;0.668053;0.950276;0.796634;	27480	0.983646	0	0	0	0.939208	1	1.18969	1.181	1.18357	1.18391
Z:\HESI-source-performance\Slice-PASEF\HeLa-phospho\Raw-Data\Unenrich\20221109_HESI-1F-Slice-PASEF-unenrich-HeLa-1000ng_1_1_4998.d	20221109_HESI-1F-Slice-PASEF-unenrich-HeLa-1000ng_1_1_4998	Q9BW71	Q9BW71	HIRP3_HUMAN	HIRIP3	58156.4	57182.6	56946.7	58156.4	57182.6	56946.7	56946.7	EEAAEVASLDVANIISGSGRPR	EEAAEVASLDVANIISGSGRPR	EEAAEVASLDVANIISGSGRPR3	3	0.000174228	0.00174258	3.66636e-05	0.000255689	0.000234522	0.00021901	0.000234907	0	1	16689.6	16359	16646.2		4009.67	0.97443	18.2354	18.2142	18.2566	75.0278	18.0693	76.365	HIRA-interacting protein 3	0	0	0.736375	4020.12	3.0838	0.662954	1	1.88395	0.997914	1.83916	0.42405	5406.2;2164.07;9119.35;1055.04;4951.17;1910.06;960.031;2309.08;6736.25;2786.1;1256.05;1679.06;	5406.2;2164.07;9119.35;1055.04;4951.17;1910.06;960.031;2309.08;6736.25;2786.1;1256.05;1679.06;	0.978463;0.952394;0.977268;0.976395;0.986994;0.842857;0.82463;0.948191;0.978834;0.882272;0.987035;0.951874;	25743	1.88395	0	0	0	0.998257	1	1.00906	1.005	1.00467	1.00935
Z:\HESI-source-performance\Slice-PASEF\HeLa-phospho\Raw-Data\Unenrich\20221109_HESI-1F-Slice-PASEF-unenrich-HeLa-1000ng_1_1_4999.d	20221109_HESI-1F-Slice-PASEF-unenrich-HeLa-1000ng_1_1_4999	Q9BW71	Q9BW71	HIRP3_HUMAN	HIRIP3	60412.5	60105.7	60068.4	60412.5	60105.7	60068.4	60068.4	EEAAEVASLDVANIISGSGRPR	EEAAEVASLDVANIISGSGRPR	EEAAEVASLDVANIISGSGRPR3	3	3.66636e-05	0.000162821	3.66636e-05	0.000255885	0.000224517	0.00021901	0.000224921	0	1	17049.6	16998.3	16974.5		2899.27	0.98534	18.2545	18.2333	18.2757	75.0278	18.0672	76.4541	HIRA-interacting protein 3	0	0	0.800048	2912.09	2.48931	0.42173	1	2.83573	0.999808	1.59021	0.418826	6813.25;1871.06;8365.25;1147.03;3611.13;2323.09;1352.04;2494.09;7517.22;3894.15;786.023;1293.05;	6813.25;1871.06;8365.25;1147.03;3611.13;2323.09;1352.04;2494.09;7517.22;3894.15;786.023;1293.05;	0.997173;0.970895;0.978934;0.894966;0.884273;0.967665;0.934073;0.983245;0.978595;0.962994;0.684377;0.832566;	25773	2.83573	0	0	0	0.999837	1	1.01073	1.005	1.00511	1.01141
Z:\HESI-source-performance\Slice-PASEF\HeLa-phospho\Raw-Data\Unenrich\20221109_HESI-1F-Slice-PASEF-unenrich-HeLa-1000ng_1_1_5000.d	20221109_HESI-1F-Slice-PASEF-unenrich-HeLa-1000ng_1_1_5000	Q9BW71	Q9BW71	HIRP3_HUMAN	HIRIP3	58082.2	59111	59392.8	58082.2	59111	59392.8	59392.8	EEAAEVASLDVANIISGSGRPR	EEAAEVASLDVANIISGSGRPR	EEAAEVASLDVANIISGSGRPR3	3	0.000269569	0.00161878	3.66636e-05	0.000258598	0.000228363	0.00021901	0.000228728	0	1	17263.6	17536.7	17250.3		3489.44	0.995534	18.2442	18.2229	18.2654	75.0278	18.0623	76.4271	HIRA-interacting protein 3	0	0	0.728952	3492.12	2.60174	0.724166	0.153906	1.85131	0.998089	2.00419	0.413895	6757.25;1697.06;8809.3;1412.05;3631.12;1794.07;1540.06;1907.08;6327.22;1726.06;1814.06;1541.05;	6757.25;1697.06;8809.3;1412.05;3631.12;1794.07;1540.06;1907.08;6327.22;1726.06;1814.06;1541.05;	0.998554;0.986297;0.994997;0.823391;0.989159;0.849632;0.849382;0.937421;0.989284;0.84586;0.886239;0.952658;	25758	1.85131	0	0	0	0.998381	1	1.01	1.005	1.00488	1.01071
Z:\HESI-source-performance\Slice-PASEF\HeLa-phospho\Raw-Data\Unenrich\20221109_HESI-1F-Slice-PASEF-unenrich-HeLa-1000ng_1_1_4998.d	20221109_HESI-1F-Slice-PASEF-unenrich-HeLa-1000ng_1_1_4998	P62753	P62753	RS6_HUMAN	RPS6	1083050	1065360	1091110	1083050	1065360	1091110	1091110	EEAAEYAK	EEAAEYAK	EEAAEYAK2	2	0.000144697	0.000561542	0.000245557	0.000255689	0.000234522	0.00021901	0.000234907	0	1	17487.4	16979.4	17277.5		6822.26	0.984205	4.40018	4.37896	4.4214	-33.3753	4.46389	-33.2479	40S ribosomal protein S6	0	0	0.806324	6905.12	3.80244	0.609311	0.963822	0.872429	0.999327	2.58049	0.102366	10040.2;7260.14;3599.07;4796.11;4351.09;2651.06;3556.09;3756.08;4317.1;2505.05;1386.03;	10040.2;7260.14;3599.07;4796.11;4351.09;2651.06;3556.09;3756.08;4317.1;2505.05;1386.03;	0.992032;0.994095;0.934259;0.984049;0.958549;0.954846;0.944024;0.889368;0.983454;0.85722;0.914355;	6191	0.872429	0	0	0	0.999438	1	0.82875	0.832	0.835065	0.825111
Z:\HESI-source-performance\Slice-PASEF\HeLa-phospho\Raw-Data\Unenrich\20221109_HESI-1F-Slice-PASEF-unenrich-HeLa-1000ng_1_1_4999.d	20221109_HESI-1F-Slice-PASEF-unenrich-HeLa-1000ng_1_1_4999	P62753	P62753	RS6_HUMAN	RPS6	1088710	1088470	1086740	1088710	1088470	1086740	1086740	EEAAEYAK	EEAAEYAK	EEAAEYAK2	2	0.000545053	0.00473298	0.000245557	0.000255885	0.000224517	0.00021901	0.000224921	0	1	14233.3	14267.1	14247.1		7519.42	0.984	4.39924	4.37799	4.42044	-33.3753	4.47205	-33.4255	40S ribosomal protein S6	0	0	0.935594	7512.16	2.48582	0.392841	0.390734	0.660218	0.994449	2.06353	0.153008	7746.16;5618.13;2906.06;4059.09;3603.08;2428.06;3046.06;3585.09;3220.08;3224.07;1654.04;	7746.16;5618.13;2906.06;4059.09;3603.08;2428.06;3046.06;3585.09;3220.08;3224.07;1654.04;	0.994588;0.975367;0.888736;0.959652;0.965252;0.990925;0.952083;0.838611;0.975924;0.793234;0.959709;	6191	0.660218	0	0	0	0.995267	1	0.825625	0.832	0.834797	0.821104
Z:\HESI-source-performance\Slice-PASEF\HeLa-phospho\Raw-Data\Unenrich\20221109_HESI-1F-Slice-PASEF-unenrich-HeLa-1000ng_1_1_5000.d	20221109_HESI-1F-Slice-PASEF-unenrich-HeLa-1000ng_1_1_5000	P62753	P62753	RS6_HUMAN	RPS6	1104950	1118860	1093680	1104950	1118860	1093680	1093680	EEAAEYAK	EEAAEYAK	EEAAEYAK2	2	0.000542397	0.00396957	0.000245557	0.000258598	0.000228363	0.00021901	0.000228728	0	1	12730.3	12882.6	12672.2		4601.01	0.973427	4.40888	4.38768	4.43011	-33.3753	4.47278	-33.3711	40S ribosomal protein S6	0	0	0.769702	4622.09	3.03607	0.405065	0.980599	1.1673	0.995327	1.04467	0.291974	6517.13;6739.15;3056.07;3776.07;3652.09;2437.06;2429.06;4828.12;3369.09;4002.09;1772.04;	6517.13;6739.15;3056.07;3776.07;3652.09;2437.06;2429.06;4828.12;3369.09;4002.09;1772.04;	0.969559;0.938285;0.950736;0.980617;0.928917;0.972629;0.951667;0.817199;0.969809;0.840571;0.935536;	6206	1.1673	0	0	0	0.99603	1	0.827292	0.832	0.834972	0.823224
Z:\HESI-source-performance\Slice-PASEF\HeLa-phospho\Raw-Data\Unenrich\20221109_HESI-1F-Slice-PASEF-unenrich-HeLa-1000ng_1_1_4998.d	20221109_HESI-1F-Slice-PASEF-unenrich-HeLa-1000ng_1_1_4998	Q15149	Q15149	PLEC_HUMAN	PLEC	892734	873021	857929	892734	873021	857929	857929	EEAAVDAQQQK	EEAAVDAQQQK	EEAAVDAQQQK2	2	1.59995e-05	1.59995e-05	2.57035e-06	0.000255689	0.000234522	0.00021901	0.000234907	0	1	65435.9	63689.7	64807.9		21667.6	0.992559	4.01828	3.99705	4.03951	-36.8965	4.11471	-37.7814	Plectin	0	0	0.973885	21877.6	6.10707	0.424837	1	3.52928	0.999981	1.73901	0.279641	34810.9;20227.7;10397.3;9100.27;9046.25;5916.15;2833.08;5073.15;3749.11;3862.11;	34810.9;20227.7;10397.3;9100.27;9046.25;5916.15;2833.08;5073.15;3749.11;3862.11;	0.997974;0.989906;0.979593;0.986451;0.97428;0.9456;0.904602;0.966034;0.967817;0.901071;	5647	3.52928	0	0	0	0.999984	1	0.893854	0.897	0.89972	0.892327
Z:\HESI-source-performance\Slice-PASEF\HeLa-phospho\Raw-Data\Unenrich\20221109_HESI-1F-Slice-PASEF-unenrich-HeLa-1000ng_1_1_4999.d	20221109_HESI-1F-Slice-PASEF-unenrich-HeLa-1000ng_1_1_4999	Q15149	Q15149	PLEC_HUMAN	PLEC	847569	846873	855895	847569	846873	855895	855895	EEAAVDAQQQK	EEAAVDAQQQK	EEAAVDAQQQK2	2	7.17676e-06	7.17676e-06	2.57035e-06	0.000255885	0.000224517	0.00021901	0.000224921	0	1	63496.6	63807.7	63718.2		19399	0.99756	4.01731	3.9961	4.03851	-36.8965	4.1189	-37.5956	Plectin	0	0	0.964513	19331.5	6.0736	0.469503	1	3.53755	0.999992	1.22856	0.35747	34096.8;19556.5;9843.31;11212.3;8876.23;5124.15;3130.09;4994.13;3545.09;3666.11;	34096.8;19556.5;9843.31;11212.3;8876.23;5124.15;3130.09;4994.13;3545.09;3666.11;	0.997568;0.998146;0.996365;0.980825;0.961248;0.979444;0.941902;0.949668;0.986936;0.960091;	5647	3.53755	0	0	0	0.999993	1	0.89375	0.897	0.899808	0.892157
Z:\HESI-source-performance\Slice-PASEF\HeLa-phospho\Raw-Data\Unenrich\20221109_HESI-1F-Slice-PASEF-unenrich-HeLa-1000ng_1_1_5000.d	20221109_HESI-1F-Slice-PASEF-unenrich-HeLa-1000ng_1_1_5000	Q15149	Q15149	PLEC_HUMAN	PLEC	840238	850787	856631	840238	850787	856631	856631	EEAAVDAQQQK	EEAAVDAQQQK	EEAAVDAQQQK2	2	2.57035e-06	2.57035e-06	2.57035e-06	0.000258598	0.000228363	0.00021901	0.000228728	0	1	60918.7	62251.4	61234.7		21472.4	0.992925	4.01638	3.99517	4.03757	-36.8965	4.1189	-37.6202	Plectin	0	0	0.993465	21361.5	6.21638	0.592649	1	3.32523	0.999997	1.66513	0.188496	32609.8;18955.6;9353.27;9234.27;7832.23;5734.17;2689.07;6003.15;3214.07;3189.08;	32609.8;18955.6;9353.27;9234.27;7832.23;5734.17;2689.07;6003.15;3214.07;3189.08;	0.990415;0.996495;0.99444;0.987546;0.972952;0.985784;0.936847;0.979153;0.980553;0.95107;	5647	3.32523	0	0	0	0.999997	1	0.89375	0.897	0.899295	0.892304
Z:\HESI-source-performance\Slice-PASEF\HeLa-phospho\Raw-Data\Unenrich\20221109_HESI-1F-Slice-PASEF-unenrich-HeLa-1000ng_1_1_4998.d	20221109_HESI-1F-Slice-PASEF-unenrich-HeLa-1000ng_1_1_4998	O43592	O43592	XPOT_HUMAN	XPOT	95375.4	93439.4	96123.3	95375.4	93439.4	96123.3	96123.3	EEAC(UniMod:4)DC(UniMod:4)LFEVVNK	EEACDCLFEVVNK	EEAC(UniMod:4)DC(UniMod:4)LFEVVNK2	2	0.000144697	0.000537661	3.66636e-05	0.000255689	0.000234522	0.00021901	0.000234907	0	1	5496.21	5389.79	5484.42		3808.96	0.970569	15.6042	15.5829	15.6254	56.202	15.6267	56.0684	Exportin-T	0	0	0.739934	3817.15	1.93243	0.517977	0.967726	0.802351	0.999355	1.3648	0.247015	4180.16;1825.06;1992.09;1683.07;1679.06;554.018;2332.09;395.012;2444.08;435.017;1508.05;509.021;	4180.16;1825.06;1992.09;1683.07;1679.06;554.018;2332.09;395.012;2444.08;435.017;1508.05;509.021;	0.859212;0.972329;0.983341;0.888997;0.953502;0.888219;0.781852;0.731119;0.930185;0.901917;0.918377;0.943373;	22022	0.802351	0	0	0	0.999462	1	1.05659	1.049	1.04852	1.05457
Z:\HESI-source-performance\Slice-PASEF\HeLa-phospho\Raw-Data\Unenrich\20221109_HESI-1F-Slice-PASEF-unenrich-HeLa-1000ng_1_1_4999.d	20221109_HESI-1F-Slice-PASEF-unenrich-HeLa-1000ng_1_1_4999	O43592	O43592	XPOT_HUMAN	XPOT	100963	101449	96236.5	100963	101449	96236.5	96236.5	EEAC(UniMod:4)DC(UniMod:4)LFEVVNK	EEACDCLFEVVNK	EEAC(UniMod:4)DC(UniMod:4)LFEVVNK2	2	3.66636e-05	0.000239679	3.66636e-05	0.000255885	0.000224517	0.00021901	0.000224921	0	1	8260.3	8235.49	8223.95		6608.01	0.972522	15.5704	15.5492	15.5916	56.202	15.6266	55.795	Exportin-T	0	0	0.838995	6637.21	2.47722	0.47999	1	1.8511	0.999717	1.27957	0.317381	5675.24;3293.11;2439.09;2832.12;2528.09;1407.05;2961.1;897.034;2203.08;590.022;1849.07;926.037;	5675.24;3293.11;2439.09;2832.12;2528.09;1407.05;2961.1;897.034;2203.08;590.022;1849.07;926.037;	0.985871;0.969495;0.952074;0.890401;0.996193;0.963458;0.886478;0.831285;0.884615;0.921366;0.971458;0.870536;	21977	1.8511	0	0	0	0.99976	1	1.05062	1.049	1.04953	1.0495
Z:\HESI-source-performance\Slice-PASEF\HeLa-phospho\Raw-Data\Unenrich\20221109_HESI-1F-Slice-PASEF-unenrich-HeLa-1000ng_1_1_5000.d	20221109_HESI-1F-Slice-PASEF-unenrich-HeLa-1000ng_1_1_5000	O43592	O43592	XPOT_HUMAN	XPOT	94880.9	95854.1	98312.2	94880.9	95854.1	98312.2	98312.2	EEAC(UniMod:4)DC(UniMod:4)LFEVVNK	EEACDCLFEVVNK	EEAC(UniMod:4)DC(UniMod:4)LFEVVNK2	2	4.43046e-05	0.000265081	3.66636e-05	0.000258598	0.000228363	0.00021901	0.000228728	0	1	8631.36	8775.03	8631.71		6545.49	0.936342	15.5811	15.5599	15.6023	56.202	15.6125	55.8927	Exportin-T	0	0	0.94313	6545.21	2.53506	0.750751	1	1.34965	0.999687	1.51406	0.223516	4536.16;3015.13;3634.16;2148.08;1982.07;1422.06;2291.09;623.025;2822.09;626.019;2060.07;641.029;	4536.16;3015.13;3634.16;2148.08;1982.07;1422.06;2291.09;623.025;2822.09;626.019;2060.07;641.029;	0.981343;0.895497;0.949049;0.995818;0.975175;0.965624;0.939535;0.936557;0.92396;0.889193;0.971133;0.845674;	21992	1.34965	0	0	0	0.999735	1	1.04427	1.049	1.04854	1.04537
Z:\HESI-source-performance\Slice-PASEF\HeLa-phospho\Raw-Data\Unenrich\20221109_HESI-1F-Slice-PASEF-unenrich-HeLa-1000ng_1_1_4998.d	20221109_HESI-1F-Slice-PASEF-unenrich-HeLa-1000ng_1_1_4998	Q8IVB5	Q8IVB5	LIX1L_HUMAN	LIX1L	9139.34	8973.43	8973.43	9139.34	8973.43	8973.43	8973.43	EEADNPNTGIGAFR	EEADNPNTGIGAFR	EEADNPNTGIGAFR2	2	0.00434831	0.0705109	0.00434831	0.0248234	0.028721	0.00545364	0.0287713	0	1	9139.34	8973.43	9130.98		1090.04	0.970353	11.2224	11.2012	11.2436	22.4885	11.217	22.4542	LIX1-like protein	0	0	0.584632	1091.04	2.38504	0.344374	1	0.924062	0.922011	1.76602	0.27999	5871.22;1395.05;1190.04;1873.07;303.011;719.025;256.008;805.023;596.02;1869.06;1331.04;2457.1;	5871.22;1395.05;1190.04;1873.07;303.011;719.025;256.008;805.023;596.02;1869.06;1331.04;2457.1;	0.99698;0.96724;0.832606;0.889209;0.857864;0.844823;0.681839;0.76216;0.890063;0.945887;0.919395;0.943836;	15828	0.924062	0	0	0	0.929489	1	0.998854	1.015	1.01237	0.998065
Z:\HESI-source-performance\Slice-PASEF\HeLa-phospho\Raw-Data\Unenrich\20221109_HESI-1F-Slice-PASEF-unenrich-HeLa-1000ng_1_1_4999.d	20221109_HESI-1F-Slice-PASEF-unenrich-HeLa-1000ng_1_1_4999	Q8IVB5	Q8IVB5	LIX1L_HUMAN	LIX1L	8379.29	8347.68	8347.68	8379.29	8347.68	8347.68	8347.68	EEADNPNTGIGAFR	EEADNPNTGIGAFR	EEADNPNTGIGAFR2	2	0.00648914	0.0798032	0.00434831	0.0364977	0.0391911	0.00545364	0.0391202	0	1	8379.29	8347.68	8335.97		1475.4	0.973874	11.2207	11.1995	11.2419	22.4885	11.2147	22.4525	LIX1-like protein	0	0	0.568529	1483.06	1.61687	0.22834	0.0920137	0.807394	0.91398	0.994422	0.322881	5805.19;1200.04;741.022;1374.05;378.013;999.034;953.04;707.022;463.015;2831.09;654.022;2202.08;	5805.19;1200.04;741.022;1374.05;378.013;999.034;953.04;707.022;463.015;2831.09;654.022;2202.08;	0.97983;0.93555;0.833252;0.982184;0.918244;0.841816;0.914266;0.960093;0.668864;0.927098;0.701553;0.937615;	15828	0.807394	0	0	0	0.920197	1	0.99875	1.015	1.01157	0.997935
Z:\HESI-source-performance\Slice-PASEF\HeLa-phospho\Raw-Data\Unenrich\20221109_HESI-1F-Slice-PASEF-unenrich-HeLa-1000ng_1_1_4998.d	20221109_HESI-1F-Slice-PASEF-unenrich-HeLa-1000ng_1_1_4998	P08670	P08670	VIME_HUMAN	VIM	2939800	2882540	2885110	2939800	2882540	2885110	2885110	EEAENTLQSFR	EEAENTLQSFR	EEAENTLQSFR2	2	1.73905e-06	1.73905e-06	1.73905e-06	0.000255689	0.000234522	0.00021901	0.000234907	0	1	1359050	1331450	1354830		689618	0.998753	10.798	10.7768	10.8192	20.0656	10.8892	19.4136	Vimentin	0	0	0.993935	691766	6.96151	0.838031	1	0.994932	0.999998	2.40955	0.362	602251;562086;456942;399188;442942;340019;267671;93154.1;34082.9;230411;38782.2;42596.4;	602251;562086;456942;399188;442942;340019;267671;93154.1;34082.9;230411;38782.2;42596.4;	0.999063;0.998937;0.998925;0.998245;0.998031;0.998217;0.999299;0.997094;0.998908;0.999222;0.995446;0.996943;	15231	0.994932	0	0	0	0.999998	1	0.942604	0.95	0.948759	0.940225
Z:\HESI-source-performance\Slice-PASEF\HeLa-phospho\Raw-Data\Unenrich\20221109_HESI-1F-Slice-PASEF-unenrich-HeLa-1000ng_1_1_4999.d	20221109_HESI-1F-Slice-PASEF-unenrich-HeLa-1000ng_1_1_4999	P08670	P08670	VIME_HUMAN	VIM	2911080	2892900	2905430	2911080	2892900	2905430	2905430	EEAENTLQSFR	EEAENTLQSFR	EEAENTLQSFR2	2	4.59918e-06	4.59918e-06	1.73905e-06	0.000255885	0.000224517	0.00021901	0.000224921	0	1	1336680	1331860	1330000		658789	0.99874	10.8071	10.7859	10.8283	20.0656	10.8934	19.5171	Vimentin	0	0	0.993614	662102	6.95535	0.844756	1	0.995552	0.999995	1.43511	0.0772583	586785;552374;445670;400004;429198;338640;261111;94525.1;32609.9;224267;39278.2;44250.6;	586785;552374;445670;400004;429198;338640;261111;94525.1;32609.9;224267;39278.2;44250.6;	0.998397;0.998273;0.999058;0.998786;0.998919;0.999082;0.998864;0.999408;0.998291;0.997658;0.99933;0.998085;	15246	0.995552	0	0	0	0.999995	1	0.945	0.95	0.948822	0.943269
Z:\HESI-source-performance\Slice-PASEF\HeLa-phospho\Raw-Data\Unenrich\20221109_HESI-1F-Slice-PASEF-unenrich-HeLa-1000ng_1_1_5000.d	20221109_HESI-1F-Slice-PASEF-unenrich-HeLa-1000ng_1_1_5000	P08670	P08670	VIME_HUMAN	VIM	2868320	2909370	2894350	2868320	2909370	2894350	2894350	EEAENTLQSFR	EEAENTLQSFR	EEAENTLQSFR2	2	4.43046e-05	0.000128083	1.73905e-06	0.000258598	0.000228363	0.00021901	0.000228728	0	1	1316990	1341670	1319750		704764	0.999182	10.8066	10.7854	10.8278	20.0656	10.8935	19.5124	Vimentin	0	0	0.995966	703286	6.95581	0.84251	1	0.995347	0.999849	2.59004	0.444054	573497;550902;436622;386556;423422;329463;254259;94408.1;33131.9;218947;37774;38289;	573497;550902;436622;386556;423422;329463;254259;94408.1;33131.9;218947;37774;38289;	0.998188;0.999491;0.9988;0.999021;0.998104;0.999171;0.998741;0.99903;0.996349;0.999022;0.998694;0.995462;	15246	0.995347	0	0	0	0.999872	1	0.944896	0.95	0.948998	0.942722
Z:\HESI-source-performance\Slice-PASEF\HeLa-phospho\Raw-Data\Unenrich\20221109_HESI-1F-Slice-PASEF-unenrich-HeLa-1000ng_1_1_4998.d	20221109_HESI-1F-Slice-PASEF-unenrich-HeLa-1000ng_1_1_4998	Q8N9T8	Q8N9T8	KRI1_HUMAN	KRI1	9731.41	9538.11	9171.82	9731.41	9538.11	9171.82	9171.82	EEAETPAEATGKPQR	EEAETPAEATGKPQR	EEAETPAEATGKPQR3	3	0.00101341	0.0145399	0.000224943	0.000255689	0.000234522	0.00021901	0.000234907	0	1	7393.18	7247.79	7375.04		2192.67	0.933911	4.67612	4.6549	4.69733	-29.9857	4.84654	-31.1487	Protein KRI1 homolog	0	0	0.804664	2198.06	1.94014	0.314347	1	0	0.982857	1.63163	0.386898	3967.1;1400.03;2136.05;875.021;1407.04;1290.03;1124.03;985.024;460.012;706.017;227.005;3045.08;	3967.1;1400.03;2136.05;875.021;1407.04;1290.03;1124.03;985.024;460.012;706.017;227.005;3045.08;	0.90764;0.997432;0.981533;0.664348;0.874089;0.935849;0.826782;0.915381;0.663626;0.852597;0.382994;0.819517;	6579	0	0	0	0	0.98546	1	0.86	0.856	0.858951	0.856371
Z:\HESI-source-performance\Slice-PASEF\HeLa-phospho\Raw-Data\Unenrich\20221109_HESI-1F-Slice-PASEF-unenrich-HeLa-1000ng_1_1_4999.d	20221109_HESI-1F-Slice-PASEF-unenrich-HeLa-1000ng_1_1_4999	Q8N9T8	Q8N9T8	KRI1_HUMAN	KRI1	12139.5	12089.8	11569.8	12139.5	12089.8	11569.8	11569.8	EEAETPAEATGKPQR	EEAETPAEATGKPQR	EEAETPAEATGKPQR3	3	0.000306213	0.00219304	0.000224943	0.000255885	0.000224517	0.00021901	0.000224921	0	1	9070.2	9098.93	9086.17		1711.06	0.934082	4.67511	4.65389	4.69631	-29.9857	4.84957	-31.3907	Protein KRI1 homolog	0	0	0.868979	1708.05	2.29869	0.426824	0.210194	0.420474	0.99742	2.24075	0.346541	4047.09;1000.03;2696.05;832.019;899.018;2327.06;570.013;682.02;404.012;434.011;277.007;2125.05;	4047.09;1000.03;2696.05;832.019;899.018;2327.06;570.013;682.02;404.012;434.011;277.007;2125.05;	0.986905;0.791065;0.823514;0.842353;0.850848;0.970317;0.786783;0.978715;0.86955;0.908975;0.684101;0.876264;	6579	0.420474	0	0	0	0.997807	1	0.861042	0.856	0.859147	0.85747
Z:\HESI-source-performance\Slice-PASEF\HeLa-phospho\Raw-Data\Unenrich\20221109_HESI-1F-Slice-PASEF-unenrich-HeLa-1000ng_1_1_5000.d	20221109_HESI-1F-Slice-PASEF-unenrich-HeLa-1000ng_1_1_5000	Q8N9T8	Q8N9T8	KRI1_HUMAN	KRI1	9487.4	9630.53	10467.3	9487.4	9630.53	10467.3	10467.3	EEAETPAEATGKPQR	EEAETPAEATGKPQR	EEAETPAEATGKPQR3	3	0.000143472	0.000915933	0.000224943	0.000258598	0.000228363	0.00021901	0.000228728	0	1	9157.23	9349.35	9196.66		2188.43	0.94837	4.71648	4.69527	4.7377	-29.9857	4.85403	-31.1205	Protein KRI1 homolog	0	0	0.797787	2179.05	2.15235	0.375726	0.946942	0.487913	0.998918	1.07973	0.427834	5770.13;1061.03;2047.06;748.019;1136.03;1340.04;896.018;636.015;819.022;375.008;231.006;1393.04;	5770.13;1061.03;2047.06;748.019;1136.03;1340.04;896.018;636.015;819.022;375.008;231.006;1393.04;	0.972753;0.656846;0.97243;0.78565;0.823675;0.806623;0.834935;0.902798;0.813244;0.748845;0.81853;0.873513;	6639	0.487913	0	0	0	0.999084	1	0.857813	0.856	0.858877	0.854141
Z:\HESI-source-performance\Slice-PASEF\HeLa-phospho\Raw-Data\Unenrich\20221109_HESI-1F-Slice-PASEF-unenrich-HeLa-1000ng_1_1_4998.d	20221109_HESI-1F-Slice-PASEF-unenrich-HeLa-1000ng_1_1_4998	O14497	O14497	ARI1A_HUMAN	ARID1A	24594.8	24308.5	25507.4	24594.8	24308.5	25507.4	25507.4	EEAGGEAAAAAAAER	EEAGGEAAAAAAAER	EEAGGEAAAAAAAER2	2	0.00228508	0.0361186	4.43046e-05	0.000255689	0.000234522	0.00021901	0.000234907	0	1	5595.17	5482.57	5578.83		2956.45	0.958419	7.33897	7.31776	7.36023	-9.02218	7.24772	-8.29455	AT-rich interactive domain-containing protein 1A	0	0	0.654977	2965.11	1.81042	0.704444	0.920662	1.26491	0.958471	0.735823	0.078096	4455.14;2116.06;1777.05;1702.05;2283.06;215.005;1540.04;3406.09;473.013;1598.05;4934.14;926.033;	4455.14;2116.06;1777.05;1702.05;2283.06;215.005;1540.04;3406.09;473.013;1598.05;4934.14;926.033;	0.904877;0.971658;0.907822;0.994786;0.973797;0.688812;0.93477;0.752765;0.771718;0.850247;0.89486;0.928781;	10340	1.26491	0	0	0	0.963881	1	0.938021	0.939	0.942488	0.93468
Z:\HESI-source-performance\Slice-PASEF\HeLa-phospho\Raw-Data\Unenrich\20221109_HESI-1F-Slice-PASEF-unenrich-HeLa-1000ng_1_1_5000.d	20221109_HESI-1F-Slice-PASEF-unenrich-HeLa-1000ng_1_1_5000	O14497	O14497	ARI1A_HUMAN	ARID1A	24565.7	25005.8	24162.1	24565.7	25005.8	24162.1	24162.1	EEAGGEAAAAAAAER	EEAGGEAAAAAAAER	EEAGGEAAAAAAAER2	2	4.43046e-05	0.000155005	4.43046e-05	0.000258598	0.000228363	0.00021901	0.000228728	0	1	6634.23	6745.15	6634.99		2561.37	0.97187	7.34773	7.32651	7.36892	-9.02218	7.25054	-8.23013	AT-rich interactive domain-containing protein 1A	0	0	0	2561.07	2.35526	0.896201	0.939767	1.24692	0.999817	1.49178	0.145516	3267.11;2196.07;2581.09;1857.06;3000.11;468.013;866.024;1681.04;1227.04;1081.03;4832.13;587.019;	3267.11;2196.07;2581.09;1857.06;3000.11;468.013;866.024;1681.04;1227.04;1081.03;4832.13;587.019;	0.928239;0.987351;0.960715;0.969066;0.847433;0.883849;0.795326;0.854084;0.958826;0.848524;0.9054;0.790512;	10355	1.24692	0	0	0	0.999845	1	0.938021	0.939	0.942555	0.935069
Z:\HESI-source-performance\Slice-PASEF\HeLa-phospho\Raw-Data\Unenrich\20221109_HESI-1F-Slice-PASEF-unenrich-HeLa-1000ng_1_1_5000.d	20221109_HESI-1F-Slice-PASEF-unenrich-HeLa-1000ng_1_1_5000	Q9UBE0	Q9UBE0	SAE1_HUMAN	SAE1	140625	142085	140342	140625	142085	140342	140342	EEAGGGISEEEAAQYDR	EEAGGGISEEEAAQYDR	EEAGGGISEEEAAQYDR2	2	0.00282938	0.0417863	0.00559486	0.000258598	0.000228363	0.00021901	0.000228728	0	1	2090.1	2103.72	2069.36		2723.81	0.855334	9.45812	9.43691	9.47934	7.84149	9.34997	8.76241	SUMO-activating enzyme subunit 1	0	0	0.856505	2751.1	2.14043	0.587229	1	0.62742	0.952908	1.72082	0.183593	479.022;872.04;739.036;695.036;232.009;185.007;163.007;848.029;167.007;0;336.016;203.011;	479.022;872.04;739.036;695.036;232.009;185.007;163.007;848.029;167.007;0;336.016;203.011;	0.976976;0.910945;0.71087;0.677333;0.583071;0.677625;0.7616;0.800256;0.67751;0;0.70025;0.58925;	13335	0.62742	0	0	0	0.958214	1	1.08523	1.088	1.09032	1.08291
Z:\HESI-source-performance\Slice-PASEF\HeLa-phospho\Raw-Data\Unenrich\20221109_HESI-1F-Slice-PASEF-unenrich-HeLa-1000ng_1_1_5000.d	20221109_HESI-1F-Slice-PASEF-unenrich-HeLa-1000ng_1_1_5000	Q12872	Q12872	SFSWA_HUMAN	SFSWAP	10986.2	11137	14092.5	10986.2	11137	14092.5	14092.5	EEAGPGGAGGGGSR	EEAGPGGAGGGGSR	EEAGPGGAGGGGSR2	2	0.000399582	0.00331112	0.000684643	0.000258598	0.000454442	0.00021901	0.000455166	0	1	1875.04	1912.48	1881.24		938.115	0.926936	3.25234	3.23111	3.27357	-49.3359	3.24804	-50.7207	Splicing factor, suppressor of white-apricot homolog	0	0	0.88006	935.023	2.71579	0.496211	0.899227	0.987545	0.996099	2.61058	0.317698	1009.03;783.019;664.014;1057.03;428.01;620.017;218.004;978.022;1025.02;638.015;947.02;1192.03;	1009.03;783.019;664.014;1057.03;428.01;620.017;218.004;978.022;1025.02;638.015;947.02;1192.03;	0.884591;0.951478;0.90232;0.708019;0.920227;0.8506;0.80952;0.876542;0.863394;0.878727;0.773149;0.896379;	4568	0.987545	0	0	0	0.996689	1	0.844375	0.835	0.839345	0.839611
Z:\HESI-source-performance\Slice-PASEF\HeLa-phospho\Raw-Data\Unenrich\20221109_HESI-1F-Slice-PASEF-unenrich-HeLa-1000ng_1_1_4998.d	20221109_HESI-1F-Slice-PASEF-unenrich-HeLa-1000ng_1_1_4998	Q93009	Q93009	UBP7_HUMAN	USP7	130777	127525	128549	130777	127525	128549	128549	EEAIEHNYGGHDDDLSVR	EEAIEHNYGGHDDDLSVR	EEAIEHNYGGHDDDLSVR4	4	0.00218007	0.0344061	0.00421994	0.000255689	0.000234522	0.00021901	0.000234907	0	1	22686.5	22281.3	22672.5		7181.77	0.934433	8.37878	8.35755	8.39998	-1.181	8.21431	0.153131	Ubiquitin carboxyl-terminal hydrolase 7	0	0	0.932487	7186.21	1.78321	0.388229	0.89397	0	0.960362	1.16338	0.239518	12384.3;2441.06;1580.03;3004.08;8515.21;7861.19;1455.03;70839.8;5016.12;1637.04;3285.08;2322.05;	12384.3;2441.06;1580.03;3004.08;8515.21;7861.19;1455.03;70839.8;5016.12;1637.04;3285.08;2322.05;	0.905172;0.961738;0.805732;0.88989;0.744659;0.97205;0.87622;0.943542;0.838855;0.98262;0.9596;0.943393;	11814	0	0	0	0	0.965594	1	0.865313	0.862	0.862917	0.863833
Z:\HESI-source-performance\Slice-PASEF\HeLa-phospho\Raw-Data\Unenrich\20221109_HESI-1F-Slice-PASEF-unenrich-HeLa-1000ng_1_1_4998.d	20221109_HESI-1F-Slice-PASEF-unenrich-HeLa-1000ng_1_1_4998	O00763;Q13085	O00763;Q13085	ACACA_HUMAN;ACACB_HUMAN	ACACA;ACACB	64521.7	63508.6	63886.6	64521.7	63508.6	63886.6		EEAISNMVVALK	EEAISNMVVALK	EEAISNMVVALK2	2	0.000144697	0.000293554	3.66636e-05	0.000255689	0.000234522	0.00021901	0.000234907	0	0	37998.3	37272.5	37927		12860.3	0.987115	16.0605	16.0393	16.0817	59.5544	16.0593	59.4685	Acetyl-CoA carboxylase 2	0	0	0.857839	12884.5	3.46067	0.28246	0.96221	1.50344	0.999648	1.97949	0.160137	27225.9;4569.15;5338.18;5434.17;13779.4;1797.06;3972.12;2319.07;3230.1;2168.07;964.032;5370.18;	27225.9;4569.15;5338.18;5434.17;13779.4;1797.06;3972.12;2319.07;3230.1;2168.07;964.032;5370.18;	0.993383;0.951819;0.998274;0.944751;0.873086;0.924999;0.923087;0.96544;0.949486;0.947287;0.785275;0.979743;	22671	1.50344	0	0	0	0.999706	1	0.967708	0.966	0.96939	0.965506
Z:\HESI-source-performance\Slice-PASEF\HeLa-phospho\Raw-Data\Unenrich\20221109_HESI-1F-Slice-PASEF-unenrich-HeLa-1000ng_1_1_4999.d	20221109_HESI-1F-Slice-PASEF-unenrich-HeLa-1000ng_1_1_4999	O00763;Q13085	O00763;Q13085	ACACA_HUMAN;ACACB_HUMAN	ACACA;ACACB	64012.8	63583	65115.4	64012.8	63583	65115.4		EEAISNMVVALK	EEAISNMVVALK	EEAISNMVVALK2	2	3.66636e-05	7.23797e-05	3.66636e-05	0.000255885	0.000224517	0.00021901	0.000224921	0	0	37544.3	37473.8	37421.2		11791.6	0.995923	16.0585	16.0373	16.0797	59.5544	16.0612	59.4516	Acetyl-CoA carboxylase 2	0	0	0.33569	11830.4	3.29478	0.331819	1	1.63827	0.999915	1.42837	0.230154	26420.9;5112.14;5431.16;5692.18;11404.4;1988.06;2448.06;2284.07;3272.09;2398.07;1344.05;5298.16;	26420.9;5112.14;5431.16;5692.18;11404.4;1988.06;2448.06;2284.07;3272.09;2398.07;1344.05;5298.16;	0.998664;0.976749;0.988344;0.99043;0.815018;0.924117;0.862188;0.920699;0.954747;0.945146;0.942105;0.983132;	22671	1.63827	0	0	0	0.999928	1	0.968854	0.966	0.969347	0.96667
Z:\HESI-source-performance\Slice-PASEF\HeLa-phospho\Raw-Data\Unenrich\20221109_HESI-1F-Slice-PASEF-unenrich-HeLa-1000ng_1_1_5000.d	20221109_HESI-1F-Slice-PASEF-unenrich-HeLa-1000ng_1_1_5000	O00763;Q13085	O00763;Q13085	ACACA_HUMAN;ACACB_HUMAN	ACACA;ACACB	63642.7	64600.7	62706.1	63642.7	64600.7	62706.1		EEAISNMVVALK	EEAISNMVVALK	EEAISNMVVALK2	2	0.000114086	0.000520992	3.66636e-05	0.000258598	0.000228363	0.00021901	0.000228728	0	0	37727.1	38245.2	37620.5		12647.5	0.967739	16.0587	16.0375	16.0799	59.5544	16.0552	59.535	Acetyl-CoA carboxylase 2	0	0	0.62078	12683.4	3.72952	0.316418	0.96518	1.91569	0.999384	1.7609	0.286965	26251.8;5321.2;5853.16;5622.16;7645.3;2125.07;2735.09;2456.07;3318.11;2850.09;1368.05;5590.18;	26251.8;5321.2;5853.16;5622.16;7645.3;2125.07;2735.09;2456.07;3318.11;2850.09;1368.05;5590.18;	0.96331;0.971371;0.981768;0.973816;0.646822;0.7515;0.961043;0.945309;0.870533;0.96649;0.952664;0.96955;	22671	1.91569	0	0	0	0.999479	1	0.967708	0.966	0.970052	0.965445
Z:\HESI-source-performance\Slice-PASEF\HeLa-phospho\Raw-Data\Unenrich\20221109_HESI-1F-Slice-PASEF-unenrich-HeLa-1000ng_1_1_4998.d	20221109_HESI-1F-Slice-PASEF-unenrich-HeLa-1000ng_1_1_4998	P85037	P85037	FOXK1_HUMAN	FOXK1	287580	281219	95693.8	287580	281219	95693.8	95693.8	EEAPASPLRPLYPQISPLK	EEAPASPLRPLYPQISPLK	EEAPASPLRPLYPQISPLK3	3	0.00156605	0.0235482	0.00189831	0.000255689	0.000234522	0.00021901	0.000234907	0	1	2031.05	1993.74	2028.75		2300.45	0.895181	16.538	16.5167	16.5592	64.9245	16.7714	63.211	Forkhead box protein K1	0	0	0.86408	2303.06	1.7069	0.517725	1	0.255451	0.972528	1.76262	0.384885	894.021;725.019;720.02;535.012;412.011;398.011;0;176.005;32.001;169.005;737.021;49.0013;	894.021;725.019;720.02;535.012;412.011;398.011;0;176.005;32.001;169.005;737.021;49.0013;	0.941712;0.900019;0.72269;0.702309;0.7857;0.621747;0;0.619732;0.606291;0.645168;0.929018;0.474789;	23344	0.255451	0	0	0	0.976452	1	0.933523	0.918	0.918148	0.931444
Z:\HESI-source-performance\Slice-PASEF\HeLa-phospho\Raw-Data\Unenrich\20221109_HESI-1F-Slice-PASEF-unenrich-HeLa-1000ng_1_1_5000.d	20221109_HESI-1F-Slice-PASEF-unenrich-HeLa-1000ng_1_1_5000	P85037	P85037	FOXK1_HUMAN	FOXK1	55348.3	56245.5	99360.1	55348.3	56245.5	99360.1	99360.1	EEAPASPLRPLYPQISPLK	EEAPASPLRPLYPQISPLK	EEAPASPLRPLYPQISPLK3	3	0.00245838	0.0375374	0.00189831	0.000258598	0.000228363	0.00021901	0.000228728	0	1	2223.06	2264.01	2227.03		3492.3	0.890848	16.5465	16.5253	16.5677	64.9245	16.7701	63.2866	Forkhead box protein K1	0	0	0.906462	3486.08	2.5114	0.433589	0.946945	0.723026	0.957493	0.957351	0.304946	990.025;996.034;221.005;387.009;237.005;376.011;0;413.013;70.0026;299.007;512.016;215.005;	990.025;996.034;221.005;387.009;237.005;376.011;0;413.013;70.0026;299.007;512.016;215.005;	0.844756;0.986349;0.374955;0.716979;0.682037;0.78304;0;0.713877;0.374955;0.605392;0.563767;0.722024;	23359	0.723026	0	0	0	0.962463	1	0.936979	0.918	0.918446	0.934071
Z:\HESI-source-performance\Slice-PASEF\HeLa-phospho\Raw-Data\Unenrich\20221109_HESI-1F-Slice-PASEF-unenrich-HeLa-1000ng_1_1_4998.d	20221109_HESI-1F-Slice-PASEF-unenrich-HeLa-1000ng_1_1_4998	P27695	P27695	APEX1_HUMAN	APEX1	321022	312591	313156	321022	312591	313156	313156	EEAPDILC(UniMod:4)LQETK	EEAPDILCLQETK	EEAPDILC(UniMod:4)LQETK2	2	7.94992e-07	7.94992e-07	7.94992e-07	0.000255689	0.000234522	0.00021901	0.000234907	0	1	181620	177914	181037		66465.7	0.996486	15.01	14.9887	15.0312	53.1638	15.2201	51.5071	DNA-(apurinic or apyrimidinic site) endonuclease	0	0	0.994053	66679.5	5.95734	0.639989	1	3.57038	0.999999	1.05008	0.420188	99833.8;48793.9;51821.9;51590.9;32992.1;55329.1;16175.5;12419.5;19644.7;12780.4;6675.24;15276.5;	99833.8;48793.9;51821.9;51590.9;32992.1;55329.1;16175.5;12419.5;19644.7;12780.4;6675.24;15276.5;	0.994971;0.998701;0.990553;0.992594;0.997796;0.987812;0.994448;0.986782;0.989894;0.968522;0.982122;0.987461;	21183	3.57038	0	0	0	0.999999	1	1.04021	1.044	1.04084	1.04097
Z:\HESI-source-performance\Slice-PASEF\HeLa-phospho\Raw-Data\Unenrich\20221109_HESI-1F-Slice-PASEF-unenrich-HeLa-1000ng_1_1_4999.d	20221109_HESI-1F-Slice-PASEF-unenrich-HeLa-1000ng_1_1_4999	P27695	P27695	APEX1_HUMAN	APEX1	315751	313600	313034	315751	313600	313034	313034	EEAPDILC(UniMod:4)LQETK	EEAPDILCLQETK	EEAPDILC(UniMod:4)LQETK2	2	1.31405e-06	1.31405e-06	7.94992e-07	0.000255885	0.000224517	0.00021901	0.000224921	0	1	181476	181166	180912		58620.2	0.99852	14.9977	14.9765	15.0189	53.1638	15.2229	51.3844	DNA-(apurinic or apyrimidinic site) endonuclease	0	0	0.973035	58803.1	5.77703	0.636157	1	3.57089	0.999998	1.76738	0.431709	101506;46535.9;53627.1;51932.1;33434.1;49252.7;16209.5;13079.5;18656.7;11623.5;7831.26;16246.6;	101506;46535.9;53627.1;51932.1;33434.1;49252.7;16209.5;13079.5;18656.7;11623.5;7831.26;16246.6;	0.999202;0.999007;0.995264;0.998251;0.995772;0.986046;0.997266;0.985689;0.99853;0.997424;0.987298;0.993672;	21168	3.57089	0	0	0	0.999999	1	1.04125	1.044	1.04155	1.0419
Z:\HESI-source-performance\Slice-PASEF\HeLa-phospho\Raw-Data\Unenrich\20221109_HESI-1F-Slice-PASEF-unenrich-HeLa-1000ng_1_1_5000.d	20221109_HESI-1F-Slice-PASEF-unenrich-HeLa-1000ng_1_1_5000	P27695	P27695	APEX1_HUMAN	APEX1	309734	315518	315518	309734	315518	315518	315518	EEAPDILC(UniMod:4)LQETK	EEAPDILCLQETK	EEAPDILC(UniMod:4)LQETK2	2	4.13273e-06	4.13273e-06	7.94992e-07	0.000258598	0.000228363	0.00021901	0.000228728	0	1	183275	186273	183231		59641.2	0.998483	14.9974	14.9761	15.0187	53.1638	15.2216	51.4592	DNA-(apurinic or apyrimidinic site) endonuclease	0	0	0.958369	59655.7	5.53039	0.61677	1	3.46552	0.999995	1.52382	0.452379	102942;47104.1;48976.1;50254.1;33229.1;47359.9;15645.5;13159.5;17613.5;12718.5;7923.26;15622.5;	102942;47104.1;48976.1;50254.1;33229.1;47359.9;15645.5;13159.5;17613.5;12718.5;7923.26;15622.5;	0.998314;0.999357;0.99699;0.999478;0.997771;0.982093;0.993588;0.988194;0.996795;0.989755;0.997969;0.995278;	21168	3.46552	0	0	0	0.999996	1	1.04125	1.044	1.0411	1.04202
Z:\HESI-source-performance\Slice-PASEF\HeLa-phospho\Raw-Data\Unenrich\20221109_HESI-1F-Slice-PASEF-unenrich-HeLa-1000ng_1_1_4998.d	20221109_HESI-1F-Slice-PASEF-unenrich-HeLa-1000ng_1_1_4998	Q8IWB7	Q8IWB7	WDFY1_HUMAN	WDFY1	63314.7	62102.5	62453.8	63314.7	62102.5	62453.8	62453.8	EEAPQWLESDSC(UniMod:4)QK	EEAPQWLESDSCQK	EEAPQWLESDSC(UniMod:4)QK2	2	5.77868e-05	9.54098e-05	1.6128e-05	0.000255689	0.000234522	0.00021901	0.000234907	0	1	20769.8	20331.5	20688.5		6877.24	0.975454	12.1346	12.1134	12.1559	28.5889	11.9968	29.5501	WD repeat and FYVE domain-containing protein 1	0	0	0.855225	6904.28	3.71045	0.205282	0.967448	2.54191	0.999886	1.1687	0.310425	10901.4;4934.21;4934.21;2404.09;3954.17;4885.18;3259.12;3259.12;566.019;4569.17;351.014;390.015;	10901.4;4934.21;4934.21;2404.09;3954.17;4885.18;3259.12;3259.12;566.019;4569.17;351.014;390.015;	0.962163;0.990136;0.990136;0.921161;0.95127;0.90199;0.970918;0.970918;0.902087;0.937174;0.685398;0.738032;	17116	2.54191	0	0	0	0.999905	1	1.06865	1.067	1.06719	1.06807
Z:\HESI-source-performance\Slice-PASEF\HeLa-phospho\Raw-Data\Unenrich\20221109_HESI-1F-Slice-PASEF-unenrich-HeLa-1000ng_1_1_4999.d	20221109_HESI-1F-Slice-PASEF-unenrich-HeLa-1000ng_1_1_4999	Q8IWB7	Q8IWB7	WDFY1_HUMAN	WDFY1	61393.6	61470.5	61688.2	61393.6	61470.5	61688.2	61688.2	EEAPQWLESDSC(UniMod:4)QK	EEAPQWLESDSCQK	EEAPQWLESDSC(UniMod:4)QK2	2	3.66636e-05	0.000177534	1.6128e-05	0.000255885	0.000224517	0.00021901	0.000224921	0	1	22368.9	22344.5	22313.1		7074.55	0.968541	12.1117	12.0904	12.1329	28.5889	11.9959	29.3806	WD repeat and FYVE domain-containing protein 1	0	0	0.493584	7092.22	2.31118	0.345775	1	2.3216	0.999791	0.973426	0.4227	14258.6;4055.15;4055.15;2734.1;6148.22;3738.15;4410.17;4410.17;790.026;3830.13;167.007;455.014;	14258.6;4055.15;4055.15;2734.1;6148.22;3738.15;4410.17;4410.17;790.026;3830.13;167.007;455.014;	0.998628;0.915648;0.915648;0.949527;0.959213;0.968142;0.968439;0.968439;0.926114;0.962367;0.715362;0.731784;	17086	2.3216	0	0	0	0.999822	1	1.06896	1.067	1.0674	1.06851
Z:\HESI-source-performance\Slice-PASEF\HeLa-phospho\Raw-Data\Unenrich\20221109_HESI-1F-Slice-PASEF-unenrich-HeLa-1000ng_1_1_5000.d	20221109_HESI-1F-Slice-PASEF-unenrich-HeLa-1000ng_1_1_5000	Q8IWB7	Q8IWB7	WDFY1_HUMAN	WDFY1	61620.8	62103	61529.4	61620.8	62103	61529.4	61529.4	EEAPQWLESDSC(UniMod:4)QK	EEAPQWLESDSCQK	EEAPQWLESDSC(UniMod:4)QK2	2	1.6128e-05	1.6128e-05	1.6128e-05	0.000258598	0.000228363	0.00021901	0.000228728	0	1	21943.8	22110.9	21749.8		6145.39	0.981965	12.1007	12.0795	12.1219	28.5889	11.9943	29.3447	WD repeat and FYVE domain-containing protein 1	0	0	0.865255	6200.22	4.22269	0.347771	1	2.2121	0.999981	1.3218	0.32359	13081.5;4431.17;4431.17;2759.1;5484.25;5859.25;4767.19;4767.19;816.038;2214.09;283.01;528.019;	13081.5;4431.17;4431.17;2759.1;5484.25;5859.25;4767.19;4767.19;816.038;2214.09;283.01;528.019;	0.974137;0.99352;0.99352;0.947964;0.941957;0.962698;0.989818;0.989818;0.864281;0.551459;0.865402;0.557683;	17071	2.2121	0	0	0	0.999984	1	1.07031	1.067	1.06695	1.07005
Z:\HESI-source-performance\Slice-PASEF\HeLa-phospho\Raw-Data\Unenrich\20221109_HESI-1F-Slice-PASEF-unenrich-HeLa-1000ng_1_1_4998.d	20221109_HESI-1F-Slice-PASEF-unenrich-HeLa-1000ng_1_1_4998	O75348	O75348	VATG1_HUMAN	ATP6V1G1	59686.5	58342.9	58342.9	59686.5	58342.9	58342.9	58342.9	EEAQAEIEQYR	EEAQAEIEQYR	EEAQAEIEQYR2	2	0.000144697	0.000809191	3.66636e-05	0.000255689	0.000234522	0.00021901	0.000234907	0	1	20741.6	20324.5	20681.4		19560.6	0.988892	9.34421	9.32297	9.36542	6.84914	9.21141	7.88596	V-type proton ATPase subunit G 1	0	0	0.911045	19617.6	2.36574	0.675401	1	2.74097	0.99903	1.68698	0.590626	10978.3;8464.27;9178.27;10288.3;3099.1;3867.14;3915.15;4543.16;1597.05;2746.09;2282.07;3115.1;	10978.3;8464.27;9178.27;10288.3;3099.1;3867.14;3915.15;4543.16;1597.05;2746.09;2282.07;3115.1;	0.942113;0.995847;0.986241;0.939368;0.97775;0.969028;0.961126;0.942616;0.910555;0.980381;0.957697;0.93771;	13175	2.74097	0	0	0	0.999191	1	0.967396	0.971	0.973188	0.965292
Z:\HESI-source-performance\Slice-PASEF\HeLa-phospho\Raw-Data\Unenrich\20221109_HESI-1F-Slice-PASEF-unenrich-HeLa-1000ng_1_1_4999.d	20221109_HESI-1F-Slice-PASEF-unenrich-HeLa-1000ng_1_1_4999	O75348	O75348	VATG1_HUMAN	ATP6V1G1	56725.5	56680.8	56680.8	56725.5	56680.8	56680.8	56680.8	EEAQAEIEQYR	EEAQAEIEQYR	EEAQAEIEQYR2	2	3.66636e-05	7.02061e-05	3.66636e-05	0.000255885	0.000224517	0.00021901	0.000224921	0	1	21138.6	21104.3	21074.7		18067.8	0.984266	9.34287	9.32165	9.36407	6.84914	9.21482	7.87339	V-type proton ATPase subunit G 1	0	0	0.924612	18122.6	3.48316	0.684398	1	2.37053	0.999917	1.97045	0.18394	8445.27;9618.32;8184.23;12666.4;3336.1;3227.1;5123.16;4722.14;1965.06;2924.09;2771.08;4199.15;	8445.27;9618.32;8184.23;12666.4;3336.1;3227.1;5123.16;4722.14;1965.06;2924.09;2771.08;4199.15;	0.988052;0.982801;0.986199;0.987114;0.983745;0.990747;0.996744;0.933372;0.934224;0.890826;0.936212;0.97642;	13175	2.37053	0	0	0	0.99993	1	0.957396	0.971	0.97338	0.957353
Z:\HESI-source-performance\Slice-PASEF\HeLa-phospho\Raw-Data\Unenrich\20221109_HESI-1F-Slice-PASEF-unenrich-HeLa-1000ng_1_1_5000.d	20221109_HESI-1F-Slice-PASEF-unenrich-HeLa-1000ng_1_1_5000	O75348	O75348	VATG1_HUMAN	ATP6V1G1	56824.6	57498.8	57498.8	56824.6	57498.8	57498.8	57498.8	EEAQAEIEQYR	EEAQAEIEQYR	EEAQAEIEQYR2	2	8.15894e-05	0.000306284	3.66636e-05	0.000258598	0.000228363	0.00021901	0.000228728	0	1	20442.6	20711.9	20373.7		18513	0.992976	9.34234	9.32113	9.36356	6.84914	9.2213	7.80353	V-type proton ATPase subunit G 1	0	0	0.894586	18575.6	3.01364	0.658871	1	2.1854	0.999638	1.30771	0.314153	22516.8;8622.27;8468.23;11401.3;3352.11;2988.09;3512.1;5017.18;1222.04;2322.08;2879.09;3294.1;	22516.8;8622.27;8468.23;11401.3;3352.11;2988.09;3512.1;5017.18;1222.04;2322.08;2879.09;3294.1;	0.77562;0.998545;0.987939;0.925696;0.991378;0.95992;0.963461;0.930188;0.907062;0.881871;0.947149;0.971829;	13175	2.1854	0	0	0	0.999694	1	0.966667	0.971	0.97303	0.964535
Z:\HESI-source-performance\Slice-PASEF\HeLa-phospho\Raw-Data\Unenrich\20221109_HESI-1F-Slice-PASEF-unenrich-HeLa-1000ng_1_1_4998.d	20221109_HESI-1F-Slice-PASEF-unenrich-HeLa-1000ng_1_1_4998	Q12965	Q12965	MYO1E_HUMAN	MYO1E	64140.8	63230	56315.9	64140.8	63230	56315.9	56315.9	EEASDLLLNKK	EEASDLLLNKK	EEASDLLLNKK2	2	0.000477826	0.00579938	0.000736532	0.000255689	0.000234522	0.00021901	0.000234907	0	1	2627.08	2582.07	2627.4		16396.5	0.910265	10.0127	9.9915	10.0339	12.5655	9.93828	13.2415	Unconventional myosin-Ie	0	0	0	16394.5	1.35692	0.409363	0.99284	0.937158	0.993091	1.51643	0.306536	757.024;842.03;1608.05;612.021;1304.04;1028.03;728.02;829.02;718.018;3368.1;358.011;1248.04;	757.024;842.03;1608.05;612.021;1304.04;1028.03;728.02;829.02;718.018;3368.1;358.011;1248.04;	0.92604;0.899838;0.720066;0.815746;0.839252;0.907189;0.904541;0.933782;0.825255;0.708009;0.769888;0.661724;	14121	0.937158	0	0	0	0.994201	1	0.940938	0.948	0.947853	0.938056
Z:\HESI-source-performance\Slice-PASEF\HeLa-phospho\Raw-Data\Unenrich\20221109_HESI-1F-Slice-PASEF-unenrich-HeLa-1000ng_1_1_5000.d	20221109_HESI-1F-Slice-PASEF-unenrich-HeLa-1000ng_1_1_5000	Q12965	Q12965	MYO1E_HUMAN	MYO1E	43448.5	44178	56037.8	43448.5	44178	56037.8	56037.8	EEASDLLLNKK	EEASDLLLNKK	EEASDLLLNKK2	2	0.000764569	0.00607779	0.000736532	0.000258598	0.000228363	0.00021901	0.000228728	0	1	2944.1	2995.05	2946.14		9949.16	0.932709	9.97902	9.95774	10.0002	12.5655	9.93461	13.0153	Unconventional myosin-Ie	0	0	0	9942.26	1.83197	0.556171	0.978205	0.833778	0.992863	0.940189	0.218778	622.018;1042.04;1681.04;953.029;1617.05;1280.04;824.032;778.019;946.03;3010.1;820.029;2428.08;	622.018;1042.04;1681.04;953.029;1617.05;1280.04;824.032;778.019;946.03;3010.1;820.029;2428.08;	0.864314;0.950423;0.925602;0.768002;0.886725;0.951524;0.868755;0.861973;0.907611;0.738209;0.844942;0.93953;	14076	0.833778	0	0	0	0.993922	1	0.94625	0.948	0.948024	0.944361
Z:\HESI-source-performance\Slice-PASEF\HeLa-phospho\Raw-Data\Unenrich\20221109_HESI-1F-Slice-PASEF-unenrich-HeLa-1000ng_1_1_4998.d	20221109_HESI-1F-Slice-PASEF-unenrich-HeLa-1000ng_1_1_4998	P14625	P14625	ENPL_HUMAN	HSP90B1	1304340	1273790	1291990	1304340	1273790	1291990	1291990	EEASDYLELDTIK	EEASDYLELDTIK	EEASDYLELDTIK2	2	5.46557e-07	5.46557e-07	5.46557e-07	0.000255689	0.000234522	0.00021901	0.000234907	0	1	395359	387704	394511		214601	0.99916	15.6042	15.583	15.6254	57.6018	15.8116	56.0686	Endoplasmin	0	0	0.997164	215063	6.88455	0.57065	1	3.92572	0.999999	1.3683	0.0540561	196670;186712;76344.9;104046;93103.8;94643.8;82427.9;70737.1;64698.1;58586.1;46974.9;53916.1;	196670;186712;76344.9;104046;93103.8;94643.8;82427.9;70737.1;64698.1;58586.1;46974.9;53916.1;	0.999563;0.998402;0.996584;0.998172;0.996842;0.999407;0.997296;0.998028;0.999048;0.997805;0.995425;0.99956;	22023	3.92572	0	0	0	0.999999	1	1.0351	1.039	1.03704	1.03466
Z:\HESI-source-performance\Slice-PASEF\HeLa-phospho\Raw-Data\Unenrich\20221109_HESI-1F-Slice-PASEF-unenrich-HeLa-1000ng_1_1_4999.d	20221109_HESI-1F-Slice-PASEF-unenrich-HeLa-1000ng_1_1_4999	P14625	P14625	ENPL_HUMAN	HSP90B1	1308130	1303430	1291020	1308130	1303430	1291020	1291020	EEASDYLELDTIK	EEASDYLELDTIK	EEASDYLELDTIK2	2	3.48729e-06	3.48729e-06	5.46557e-07	0.000255885	0.000224517	0.00021901	0.000224921	0	1	407578	406929	406358		235187	0.998665	15.6129	15.5917	15.6341	57.6018	15.8128	56.1013	Endoplasmin	0	0	0.996965	235892	6.88676	0.564093	1	3.94297	0.999996	0.408432	0.244571	202796;190376;78913.9;109904;94602.8;94877.8;85454.8;74151.5;68239.1;63002.1;50306.9;53230.9;	202796;190376;78913.9;109904;94602.8;94877.8;85454.8;74151.5;68239.1;63002.1;50306.9;53230.9;	0.998634;0.998954;0.998531;0.999171;0.9979;0.998146;0.998596;0.999414;0.998452;0.998337;0.995562;0.99814;	22038	3.94297	0	0	0	0.999996	1	1.03646	1.039	1.03699	1.0362
Z:\HESI-source-performance\Slice-PASEF\HeLa-phospho\Raw-Data\Unenrich\20221109_HESI-1F-Slice-PASEF-unenrich-HeLa-1000ng_1_1_5000.d	20221109_HESI-1F-Slice-PASEF-unenrich-HeLa-1000ng_1_1_5000	P14625	P14625	ENPL_HUMAN	HSP90B1	1290980	1305260	1298970	1290980	1305260	1298970	1298970	EEASDYLELDTIK	EEASDYLELDTIK	EEASDYLELDTIK2	2	1.31037e-06	1.31037e-06	5.46557e-07	0.000258598	0.000228363	0.00021901	0.000228728	0	1	402334	408378	401708		227983	0.998619	15.6024	15.5812	15.6236	57.6018	15.7971	56.0481	Endoplasmin	0	0	0.997969	228339	6.8688	0.560001	1	3.91403	0.999998	1.20968	0.0341262	204172;191986;77774.9;107488;94243.8;90674.8;84908.4;72158.5;65717.1;60206.1;48641.9;48919.9;	204172;191986;77774.9;107488;94243.8;90674.8;84908.4;72158.5;65717.1;60206.1;48641.9;48919.9;	0.997969;0.998419;0.998986;0.999022;0.999346;0.999604;0.996117;0.996795;0.997882;0.996003;0.99642;0.997921;	22023	3.91403	0	0	0	0.999999	1	1.035	1.039	1.03723	1.03445
Z:\HESI-source-performance\Slice-PASEF\HeLa-phospho\Raw-Data\Unenrich\20221109_HESI-1F-Slice-PASEF-unenrich-HeLa-1000ng_1_1_4998.d	20221109_HESI-1F-Slice-PASEF-unenrich-HeLa-1000ng_1_1_4998	P13010	P13010	XRCC5_HUMAN	XRCC5	718916	706173	694156	718916	706173	694156	694156	EEASGSSVTAEEAK	EEASGSSVTAEEAK	EEASGSSVTAEEAK2	2	5.77868e-05	6.54428e-05	3.66636e-05	0.000255689	0.000234522	0.00021901	0.000234907	0	1	98194.3	95199.4	96870.9		77363.5	0.995686	4.9625	4.94128	4.9837	-27.086	5.19086	-29.2616	X-ray repair cross-complementing protein 5	0	0	0.9911	78420.4	6.58937	0.680451	1	3.4867	0.999922	1.31489	0.106926	52191.7;23522.8;6577.17;36582;22387.7;22479.8;43041.4;16921.5;9787.3;9655.3;11801.3;2691.08;	52191.7;23522.8;6577.17;36582;22387.7;22479.8;43041.4;16921.5;9787.3;9655.3;11801.3;2691.08;	0.997024;0.993201;0.961292;0.996242;0.984285;0.99518;0.991272;0.991798;0.978238;0.978777;0.968735;0.974136;	6980	3.4867	0	0	0	0.999935	1	0.9425	0.951	0.949417	0.940087
Z:\HESI-source-performance\Slice-PASEF\HeLa-phospho\Raw-Data\Unenrich\20221109_HESI-1F-Slice-PASEF-unenrich-HeLa-1000ng_1_1_4999.d	20221109_HESI-1F-Slice-PASEF-unenrich-HeLa-1000ng_1_1_4999	P13010	P13010	XRCC5_HUMAN	XRCC5	710890	709899	692800	710890	709899	692800	692800	EEASGSSVTAEEAK	EEASGSSVTAEEAK	EEASGSSVTAEEAK2	2	3.66636e-05	8.59775e-05	3.66636e-05	0.000255885	0.000224517	0.00021901	0.000224921	0	1	99493.8	99438.8	99299.3		78682.6	0.992553	4.96153	4.94032	4.98276	-27.086	5.1828	-29.4004	X-ray repair cross-complementing protein 5	0	0	0.996719	78836.8	6.35456	0.754113	1	2.80578	0.999899	2.22992	0.193021	51015.4;25226.8;5666.17;36436.4;23937.8;23251.7;40332.4;18204.6;8007.26;11918.3;11583.4;1360.04;	51015.4;25226.8;5666.17;36436.4;23937.8;23251.7;40332.4;18204.6;8007.26;11918.3;11583.4;1360.04;	0.994446;0.988771;0.976502;0.995249;0.984219;0.992502;0.99006;0.986405;0.975714;0.974846;0.995293;0.979015;	6980	2.80578	0	0	0	0.999914	1	0.941458	0.951	0.949754	0.938727
Z:\HESI-source-performance\Slice-PASEF\HeLa-phospho\Raw-Data\Unenrich\20221109_HESI-1F-Slice-PASEF-unenrich-HeLa-1000ng_1_1_5000.d	20221109_HESI-1F-Slice-PASEF-unenrich-HeLa-1000ng_1_1_5000	P13010	P13010	XRCC5_HUMAN	XRCC5	662160	671178	699556	662160	671178	699556	699556	EEASGSSVTAEEAK	EEASGSSVTAEEAK	EEASGSSVTAEEAK2	2	8.15894e-05	0.000296197	3.66636e-05	0.000258598	0.000228363	0.00021901	0.000228728	0	1	93067.1	95090.4	93537.4		76694.4	0.998198	4.96057	4.93935	4.98183	-27.086	5.18858	-29.3983	X-ray repair cross-complementing protein 5	0	0	0.994411	76308.8	6.40129	0.550826	1	2.96504	0.99965	1.17424	0.195579	48663.6;21649.8;5867.15;35259;23389.7;22753.8;38519;16648.5;9328.3;9995.35;9937.3;1476.04;	48663.6;21649.8;5867.15;35259;23389.7;22753.8;38519;16648.5;9328.3;9995.35;9937.3;1476.04;	0.997193;0.99929;0.955355;0.987343;0.987843;0.999308;0.992629;0.989007;0.959057;0.977214;0.980601;0.910674;	6980	2.96504	0	0	0	0.999704	1	0.9425	0.951	0.94962	0.939895
Z:\HESI-source-performance\Slice-PASEF\HeLa-phospho\Raw-Data\Unenrich\20221109_HESI-1F-Slice-PASEF-unenrich-HeLa-1000ng_1_1_4998.d	20221109_HESI-1F-Slice-PASEF-unenrich-HeLa-1000ng_1_1_4998	P13010	P13010	XRCC5_HUMAN	XRCC5	718916	706173	694156	718916	706173	694156	694156	EEASGSSVTAEEAKK	EEASGSSVTAEEAKK	EEASGSSVTAEEAKK2	2	2.63342e-06	2.63342e-06	1.51621e-07	0.000255689	0.000234522	0.00021901	0.000234907	0	1	6696.24	6511.1	6625.41		22506.1	0.943771	4.07132	4.05011	4.09265	-36.3619	4.16459	-36.9867	X-ray repair cross-complementing protein 5	0	0	0.91412	22746.7	3.76851	0.427018	1	0.131296	0.999997	1.30484	0.205955	3286.12;2683.09;1277.04;1710.06;727.031;1470.04;1105.04;358.014;1159.03;458.016;905.036;793.025;	3286.12;2683.09;1277.04;1710.06;727.031;1470.04;1105.04;358.014;1159.03;458.016;905.036;793.025;	0.942341;0.956471;0.786393;0.919432;0.903367;0.977505;0.902241;0.889304;0.928062;0.826606;0.862979;0.676638;	5718	0.131296	0	0	0	0.999997	1	1.01156	1.007	1.00566	1.01224
Z:\HESI-source-performance\Slice-PASEF\HeLa-phospho\Raw-Data\Unenrich\20221109_HESI-1F-Slice-PASEF-unenrich-HeLa-1000ng_1_1_4999.d	20221109_HESI-1F-Slice-PASEF-unenrich-HeLa-1000ng_1_1_4999	P13010	P13010	XRCC5_HUMAN	XRCC5	710890	709899	692800	710890	709899	692800	692800	EEASGSSVTAEEAKK	EEASGSSVTAEEAKK	EEASGSSVTAEEAKK2	2	1.51621e-07	1.51621e-07	1.51621e-07	0.000255885	0.000224517	0.00021901	0.000224921	0	1	7330.26	7358.84	7348.53		22994.8	0.983244	4.05972	4.0385	4.08095	-36.3619	4.16982	-37.0116	X-ray repair cross-complementing protein 5	0	0	0.977513	22937.7	4.06583	0.541098	1	0	1	1.75056	0.38909	3872.14;2543.09;1417.05;769.029;915.031;1654.06;786.028;448.016;1468.05;864.028;1232.04;379.013;	3872.14;2543.09;1417.05;769.029;915.031;1654.06;786.028;448.016;1468.05;864.028;1232.04;379.013;	0.992246;0.985968;0.952385;0.899935;0.937586;0.92345;0.924727;0.833525;0.863913;0.889703;0.940067;0.563004;	5703	0	0	0	0	1	1	1.0076	1.007	1.00605	1.00765
Z:\HESI-source-performance\Slice-PASEF\HeLa-phospho\Raw-Data\Unenrich\20221109_HESI-1F-Slice-PASEF-unenrich-HeLa-1000ng_1_1_5000.d	20221109_HESI-1F-Slice-PASEF-unenrich-HeLa-1000ng_1_1_5000	P13010	P13010	XRCC5_HUMAN	XRCC5	662160	671178	699556	662160	671178	699556	699556	EEASGSSVTAEEAKK	EEASGSSVTAEEAKK	EEASGSSVTAEEAKK2	2	2.31836e-06	2.31836e-06	1.51621e-07	0.000258598	0.000228363	0.00021901	0.000228728	0	1	6919.21	7113.35	6997.17		24137.6	0.944792	4.08001	4.05879	4.10121	-36.3619	4.16977	-36.7625	X-ray repair cross-complementing protein 5	0	0	0.924558	23868.7	2.65732	0.615005	1	0.590039	0.999997	1.60837	0.302038	2664.09;3420.09;1648.05;1086.04;835.028;1248.04;1113.03;389.014;841.031;440.014;1632.06;831.034;	2664.09;3420.09;1648.05;1086.04;835.028;1248.04;1113.03;389.014;841.031;440.014;1632.06;831.034;	0.932876;0.960036;0.97636;0.789244;0.92037;0.84492;0.925559;0.835507;0.947849;0.883903;0.954993;0.830763;	5733	0.590039	0	0	0	0.999998	1	1.00552	1.007	1.00577	1.00555
Z:\HESI-source-performance\Slice-PASEF\HeLa-phospho\Raw-Data\Unenrich\20221109_HESI-1F-Slice-PASEF-unenrich-HeLa-1000ng_1_1_4998.d	20221109_HESI-1F-Slice-PASEF-unenrich-HeLa-1000ng_1_1_4998	P13010	P13010	XRCC5_HUMAN	XRCC5	718916	706173	694156	718916	706173	694156	694156	EEASGSSVTAEEAKK	EEASGSSVTAEEAKK	EEASGSSVTAEEAKK3	3	1.09311e-06	1.09311e-06	3.03241e-07	0.000255689	0.000234522	0.00021901	0.000234907	0	1	93727.1	91073.9	92672.9		60974	0.988642	4.08193	4.06072	4.10325	-36.3619	4.16459	-36.8351	X-ray repair cross-complementing protein 5	0	0	0.921043	61667.6	6.43348	0.462344	1	1.77806	0.999999	1.07784	0.357923	56971.2;26734.6;10021.3;15641.4;14468.3;18495.5;8281.2;7701.17;3113.07;3094.07;27397.7;5259.13;	56971.2;26734.6;10021.3;15641.4;14468.3;18495.5;8281.2;7701.17;3113.07;3094.07;27397.7;5259.13;	0.986781;0.995861;0.979961;0.975939;0.987665;0.983229;0.991307;0.98539;0.937342;0.94394;0.996478;0.939099;	5740	1.77806	0	0	0	0.999999	1	0.845208	0.847	0.851974	0.840221
Z:\HESI-source-performance\Slice-PASEF\HeLa-phospho\Raw-Data\Unenrich\20221109_HESI-1F-Slice-PASEF-unenrich-HeLa-1000ng_1_1_4999.d	20221109_HESI-1F-Slice-PASEF-unenrich-HeLa-1000ng_1_1_4999	P13010	P13010	XRCC5_HUMAN	XRCC5	710890	709899	692800	710890	709899	692800	692800	EEASGSSVTAEEAKK	EEASGSSVTAEEAKK	EEASGSSVTAEEAKK3	3	3.03241e-07	3.03241e-07	3.03241e-07	0.000255885	0.000224517	0.00021901	0.000224921	0	1	86753.2	87212.3	87090		66545.3	0.991029	4.08095	4.05972	4.10216	-36.3619	4.16982	-36.7326	X-ray repair cross-complementing protein 5	0	0	0.991057	66287.9	5.443	0.551569	1	1.69575	1	1.20422	0.38699	52546.3;24842.6;9364.24;16143.4;16103.4;17657.4;7205.19;5241.13;3095.07;3375.08;24383.5;3534.08;	52546.3;24842.6;9364.24;16143.4;16103.4;17657.4;7205.19;5241.13;3095.07;3375.08;24383.5;3534.08;	0.987338;0.996953;0.996023;0.992166;0.984026;0.996929;0.977821;0.962929;0.968078;0.947741;0.978011;0.891255;	5740	1.69575	0	0	0	1	1	0.846354	0.847	0.851945	0.841024
Z:\HESI-source-performance\Slice-PASEF\HeLa-phospho\Raw-Data\Unenrich\20221109_HESI-1F-Slice-PASEF-unenrich-HeLa-1000ng_1_1_5000.d	20221109_HESI-1F-Slice-PASEF-unenrich-HeLa-1000ng_1_1_5000	P13010	P13010	XRCC5_HUMAN	XRCC5	662160	671178	699556	662160	671178	699556	699556	EEASGSSVTAEEAKK	EEASGSSVTAEEAKK	EEASGSSVTAEEAKK3	3	2.92315e-06	2.92315e-06	3.03241e-07	0.000258598	0.000228363	0.00021901	0.000228728	0	1	90138	92672.9	91159.4		66287.3	0.996288	4.08001	4.0588	4.10122	-36.3619	4.16977	-36.7624	X-ray repair cross-complementing protein 5	0	0	0.953745	65544.6	6.36743	0.469974	1	1.83847	0.999997	1.04032	0.340686	54404.2;26163.6;9570.2;15743.3;14287.4;17196.5;6933.17;4768.11;3525.08;2877.08;23671.5;6343.17;	54404.2;26163.6;9570.2;15743.3;14287.4;17196.5;6933.17;4768.11;3525.08;2877.08;23671.5;6343.17;	0.996784;0.995676;0.995145;0.986136;0.977987;0.98893;0.969759;0.96958;0.972508;0.985343;0.976593;0.928343;	5740	1.83847	0	0	0	0.999997	1	0.845208	0.847	0.852016	0.840173
Z:\HESI-source-performance\Slice-PASEF\HeLa-phospho\Raw-Data\Unenrich\20221109_HESI-1F-Slice-PASEF-unenrich-HeLa-1000ng_1_1_5000.d	20221109_HESI-1F-Slice-PASEF-unenrich-HeLa-1000ng_1_1_5000	Q07157	Q07157	ZO1_HUMAN	TJP1	52956.1	53756.7	125052	52956.1	53756.7	125052	125052	EEAVLFLLDLPK	EEAVLFLLDLPK	EEAVLFLLDLPK2	2	8.3663e-06	8.3663e-06	8.3663e-06	0.000258598	0.000228363	0.00021901	0.000228728	0	1	32077.2	33104.8	32564.2		8316.67	0.988997	21.9365	21.9153	21.9577	126.781	21.7813	125.647	Tight junction protein ZO-1	0	0	0.925197	8192.3	5.34363	0.691225	1	3.88409	0.99999	1.7732	0.307777	18104.7;14361.5;8514.27;6381.2;5458.21;1589.05;5214.2;5815.19;3609.14;6003.21;3205.1;2689.11;	18104.7;14361.5;8514.27;6381.2;5458.21;1589.05;5214.2;5815.19;3609.14;6003.21;3205.1;2689.11;	0.99317;0.97352;0.979609;0.979044;0.989802;0.845637;0.991722;0.954763;0.954797;0.983639;0.945931;0.859707;	30980	3.88409	0	0	0	0.999992	1	1.00896	0.999	1.0011	1.00951
Z:\HESI-source-performance\Slice-PASEF\HeLa-phospho\Raw-Data\Unenrich\20221109_HESI-1F-Slice-PASEF-unenrich-HeLa-1000ng_1_1_4998.d	20221109_HESI-1F-Slice-PASEF-unenrich-HeLa-1000ng_1_1_4998	P22102	P22102	PUR2_HUMAN	GART	259642	253767	258391	259642	253767	258391	258391	EEAWVIGSVVAR	EEAWVIGSVVAR	EEAWVIGSVVAR2	2	0.000143554	0.000140837	1.14407e-05	0.000255689	0.000234522	0.00021901	0.000234907	0	1	102983	101141	102916		18929.3	0.995949	16.8456	16.8244	16.8668	64.8501	16.7615	65.4817	Trifunctional purine biosynthetic protein adenosine-3	0	0	0.982743	18941.6	4.52447	0.491505	1	2.89071	0.999831	1.00466	0.104196	1837.06;40992.5;30803.9;31186.9;8990.28;11842.4;1606.05;9582.32;8418.23;10773.3;4981.16;3423.14;	1837.06;40992.5;30803.9;31186.9;8990.28;11842.4;1606.05;9582.32;8418.23;10773.3;4981.16;3423.14;	0.954585;0.997484;0.996846;0.993047;0.897039;0.99317;0.947066;0.981604;0.991583;0.970027;0.989775;0.80334;	23781	2.89071	0	0	0	0.999856	1	0.972604	0.966	0.96939	0.970286
Z:\HESI-source-performance\Slice-PASEF\HeLa-phospho\Raw-Data\Unenrich\20221109_HESI-1F-Slice-PASEF-unenrich-HeLa-1000ng_1_1_4999.d	20221109_HESI-1F-Slice-PASEF-unenrich-HeLa-1000ng_1_1_4999	P22102	P22102	PUR2_HUMAN	GART	261313	262081	259561	261313	262081	259561	259561	EEAWVIGSVVAR	EEAWVIGSVVAR	EEAWVIGSVVAR2	2	3.26502e-05	3.26502e-05	1.14407e-05	0.000255885	0.000224517	0.00021901	0.000224921	0	1	101405	101840	101697		17749.7	0.996972	16.8435	16.8223	16.8647	64.8501	16.7638	65.422	Trifunctional purine biosynthetic protein adenosine-3	0	0	0.969055	17698.6	4.67959	0.462163	1	2.50057	0.999961	1.43403	0.0903412	2119.08;39573.1;31294.9;30536.9;9265.28;12676.5;1614.05;8779.23;9147.23;10530.4;5058.16;4517.15;	2119.08;39573.1;31294.9;30536.9;9265.28;12676.5;1614.05;8779.23;9147.23;10530.4;5058.16;4517.15;	0.924681;0.996316;0.997965;0.996805;0.991432;0.985245;0.93034;0.997736;0.99961;0.913869;0.973622;0.936545;	23781	2.50057	0	0	0	0.999967	1	0.972604	0.966	0.969347	0.970417
Z:\HESI-source-performance\Slice-PASEF\HeLa-phospho\Raw-Data\Unenrich\20221109_HESI-1F-Slice-PASEF-unenrich-HeLa-1000ng_1_1_5000.d	20221109_HESI-1F-Slice-PASEF-unenrich-HeLa-1000ng_1_1_5000	P22102	P22102	PUR2_HUMAN	GART	257620	260288	258087	257620	260288	258087	258087	EEAWVIGSVVAR	EEAWVIGSVVAR	EEAWVIGSVVAR2	2	1.14407e-05	1.14407e-05	1.14407e-05	0.000258598	0.000228363	0.00021901	0.000228728	0	1	99956.1	101696	100035		16807.8	0.996723	16.8436	16.8223	16.8648	64.8501	16.7601	65.4592	Trifunctional purine biosynthetic protein adenosine-3	0	0	0.954871	16794.6	4.82939	0.479325	0.999855	3.15038	0.999986	1.5622	0.0355089	1881.06;40081.3;31709.9;28164.9;10294.3;11715.4;1406.05;9602.28;7613.28;11264.4;4734.16;4130.13;	1881.06;40081.3;31709.9;28164.9;10294.3;11715.4;1406.05;9602.28;7613.28;11264.4;4734.16;4130.13;	0.922299;0.996532;0.999134;0.994281;0.996016;0.995639;0.980942;0.990215;0.981778;0.989224;0.986067;0.95332;	23781	3.15038	0	0	0	0.999989	1	0.972604	0.966	0.970052	0.970579
Z:\HESI-source-performance\Slice-PASEF\HeLa-phospho\Raw-Data\Unenrich\20221109_HESI-1F-Slice-PASEF-unenrich-HeLa-1000ng_1_1_5000.d	20221109_HESI-1F-Slice-PASEF-unenrich-HeLa-1000ng_1_1_5000	P42704	P42704	LPPRC_HUMAN	LRPPRC	237959	241434	241434	237959	241434	241434	241434	EEAYNSLMK	EEAYNSLMK	EEAYNSLMK2	2	0.0014332	0.0226757	0.00259045	0.000258598	0.000228363	0.00021901	0.000228728	0	1	16289.4	16563.5	16293		4167.03	0.986165	9.96837	9.94709	9.98962	14.1257	10.1342	12.9329	Leucine-rich PPR motif-containing protein, mitochondrial	0	0	0.696015	4166.12	1.89725	0.339055	0.975416	0.176037	0.973883	0.951334	0.220811	7724.19;4060.1;4505.13;3132.08;692.017;2375.05;2999.09;950.026;2925.08;956.029;	7724.19;4060.1;4505.13;3132.08;692.017;2375.05;2999.09;950.026;2925.08;956.029;	0.991412;0.991798;0.972094;0.964991;0.837404;0.851632;0.895773;0.77773;0.927891;0.85789;	14064	0.176037	0	0	0	0.977324	1	0.892187	0.896	0.897627	0.890512
Z:\HESI-source-performance\Slice-PASEF\HeLa-phospho\Raw-Data\Unenrich\20221109_HESI-1F-Slice-PASEF-unenrich-HeLa-1000ng_1_1_4998.d	20221109_HESI-1F-Slice-PASEF-unenrich-HeLa-1000ng_1_1_4998	P42765	P42765	THIM_HUMAN	ACAA2	235714	231816	229455	235714	231816	229455	229455	EEC(UniMod:4)DKYALQSQQR	EECDKYALQSQQR	EEC(UniMod:4)DKYALQSQQR2	2	0.000851531	0.0113929	0.00127279	0.000255689	0.000234522	0.00021901	0.000234907	0	1	1748.06	1709.04	1739.05		6409.07	0.931327	6.11885	6.09762	6.14008	-19.9199	5.96092	-18.4958	3-ketoacyl-CoA thiolase, mitochondrial	0	0	0.923872	6442.29	1.63015	0.535147	1	1.04698	0.986517	1.72	0.435548	851.033;187.007;918.033;463.017;434.015;607.023;0;483.017;104.003;183.007;0;0;	851.033;187.007;918.033;463.017;434.015;607.023;0;483.017;104.003;183.007;0;0;	0.941294;0.610749;0.77026;0.890331;0.955519;0.880727;0;0.759046;0.486815;0.894931;0;0;	8611	1.04698	0	0	0	0.988607	1	1.04552	1.036	1.03563	1.04667
Z:\HESI-source-performance\Slice-PASEF\HeLa-phospho\Raw-Data\Unenrich\20221109_HESI-1F-Slice-PASEF-unenrich-HeLa-1000ng_1_1_4999.d	20221109_HESI-1F-Slice-PASEF-unenrich-HeLa-1000ng_1_1_4999	P42765	P42765	THIM_HUMAN	ACAA2	220885	220893	228578	220885	220893	228578	228578	EEC(UniMod:4)DKYALQSQQR	EECDKYALQSQQR	EEC(UniMod:4)DKYALQSQQR2	2	0.00516538	0.0637538	0.00127279	0.000255885	0.000224517	0.00021901	0.000224921	0	1	2259.08	2263.66	2260.48		7949.24	0.871747	6.13908	6.11788	6.16029	-19.9199	5.96563	-18.4971	3-ketoacyl-CoA thiolase, mitochondrial	0	0	0.898215	7944.32	1.47033	0.403926	1	1.13042	0.93007	1.32458	0.415824	1181.05;84.0032;432.015;406.012;672.027;555.023;208.007;173.007;192.007;254.012;0;69.0033;	1181.05;84.0032;432.015;406.012;672.027;555.023;208.007;173.007;192.007;254.012;0;69.0033;	0.981887;0.477999;0.740566;0.928721;0.64376;0.640024;0.567371;0.786169;0.716846;0.704808;0;0.567371;	8641	1.13042	0	0	0	0.936246	1	1.0399	1.036	1.03541	1.04035
Z:\HESI-source-performance\Slice-PASEF\HeLa-phospho\Raw-Data\Unenrich\20221109_HESI-1F-Slice-PASEF-unenrich-HeLa-1000ng_1_1_4998.d	20221109_HESI-1F-Slice-PASEF-unenrich-HeLa-1000ng_1_1_4998	P42765	P42765	THIM_HUMAN	ACAA2	235714	231816	229455	235714	231816	229455	229455	EEC(UniMod:4)DKYALQSQQR	EECDKYALQSQQR	EEC(UniMod:4)DKYALQSQQR3	3	0.000891747	0.011931	0.000805634	0.000255689	0.000234522	0.00021901	0.000234907	0	1	21724.5	21239.5	21612.4		4613.19	0.989266	6.15088	6.12963	6.17212	-19.9199	5.96092	-18.2728	3-ketoacyl-CoA thiolase, mitochondrial	0	0	0.869934	4637.1	2.60512	0.273824	1	1.19792	0.985889	1.85887	0.249412	9306.19;9628.22;2790.06;5297.13;80586;1037.03;1279.03;2363.06;1996.05;975.023;1192.03;5590.13;	9306.19;9628.22;2790.06;5297.13;80586;1037.03;1279.03;2363.06;1996.05;975.023;1192.03;5590.13;	0.990616;0.99689;0.958448;0.917992;0.997819;0.948738;0.92137;0.943341;0.993535;0.823661;0.946952;0.952731;	8663	1.19792	0	0	0	0.988069	1	0.82375	0.816	0.821711	0.819264
Z:\HESI-source-performance\Slice-PASEF\HeLa-phospho\Raw-Data\Unenrich\20221109_HESI-1F-Slice-PASEF-unenrich-HeLa-1000ng_1_1_4999.d	20221109_HESI-1F-Slice-PASEF-unenrich-HeLa-1000ng_1_1_4999	P42765	P42765	THIM_HUMAN	ACAA2	220885	220893	228578	220885	220893	228578	228578	EEC(UniMod:4)DKYALQSQQR	EECDKYALQSQQR	EEC(UniMod:4)DKYALQSQQR3	3	0.000519256	0.00425683	0.000805634	0.000255885	0.000224517	0.00021901	0.000224921	0	1	20899.4	20940.8	20911.5		5822.46	0.991488	6.13926	6.11805	6.16047	-19.9199	5.96563	-18.4958	3-ketoacyl-CoA thiolase, mitochondrial	0	0	0.88577	5819.12	1.81219	0.587566	1	0.730138	0.995005	1.86351	0.126618	9005.19;8755.19;3139.07;6215.12;0;988.02;1752.05;2486.06;1745.03;876.019;1276.03;4570.11;	9005.19;8755.19;3139.07;6215.12;0;988.02;1752.05;2486.06;1745.03;876.019;1276.03;4570.11;	0.986926;0.994535;0.996073;0.960373;0;0.996935;0.848652;0.96594;0.958287;0.980311;0.938474;0.945194;	8648	0.730138	0	0	0	0.995743	1	0.83125	0.816	0.821854	0.827712
Z:\HESI-source-performance\Slice-PASEF\HeLa-phospho\Raw-Data\Unenrich\20221109_HESI-1F-Slice-PASEF-unenrich-HeLa-1000ng_1_1_5000.d	20221109_HESI-1F-Slice-PASEF-unenrich-HeLa-1000ng_1_1_5000	P42765	P42765	THIM_HUMAN	ACAA2	229070	231648	226210	229070	231648	226210	226210	EEC(UniMod:4)DKYALQSQQR	EECDKYALQSQQR	EEC(UniMod:4)DKYALQSQQR3	3	0.000747384	0.00566137	0.000805634	0.000258598	0.000228363	0.00021901	0.000228728	0	1	19813.4	20134.6	19805.8		4116.51	0.996418	6.14895	6.12774	6.17019	-19.9199	5.96289	-18.4316	3-ketoacyl-CoA thiolase, mitochondrial	0	0	0.631681	4118.09	1.93198	0.610291	0.998265	0.822052	0.993349	1.87451	0.150111	9613.19;7552.16;2648.06;7201.15;14963.3;590.011;1607.04;1571.04;1489.04;1192.02;1147.02;5144.13;	9613.19;7552.16;2648.06;7201.15;14963.3;590.011;1607.04;1571.04;1489.04;1192.02;1147.02;5144.13;	0.997959;0.996541;0.990477;0.955252;0.430593;0.962145;0.773034;0.814722;0.851809;0.847115;0.84556;0.983702;	8663	0.822052	0	0	0	0.994339	1	0.819792	0.816	0.821706	0.81483
Z:\HESI-source-performance\Slice-PASEF\HeLa-phospho\Raw-Data\Unenrich\20221109_HESI-1F-Slice-PASEF-unenrich-HeLa-1000ng_1_1_4998.d	20221109_HESI-1F-Slice-PASEF-unenrich-HeLa-1000ng_1_1_4998	P82675	P82675	RT05_HUMAN	MRPS5	33106.8	32517	34059.4	33106.8	32517	34059.4	34059.4	EEC(UniMod:4)GPLPIVVASPR	EECGPLPIVVASPR	EEC(UniMod:4)GPLPIVVASPR2	2	5.77868e-05	2.24094e-05	6.16595e-06	0.000255689	0.000234522	0.00021901	0.000234907	0	1	25055.8	24660.3	25093.3		9761.97	0.991361	15.9543	15.9331	15.9756	60.6831	16.2024	58.6068	28S ribosomal protein S5, mitochondrial	0	0	0.946046	9747.37	3.80345	0.430197	1	2.77413	0.999973	1.64192	0.07099	15969.5;7373.24;4483.16;4988.16;3658.13;4603.16;3517.12;2418.09;2113.08;1359.05;1174.04;1136.04;	15969.5;7373.24;4483.16;4988.16;3658.13;4603.16;3517.12;2418.09;2113.08;1359.05;1174.04;1136.04;	0.991727;0.957658;0.992551;0.901197;0.934714;0.98893;0.980264;0.966063;0.927214;0.760236;0.875828;0.903032;	22518	2.77413	0	0	0	0.999942	1	1.03615	1.034	1.03473	1.03595
Z:\HESI-source-performance\Slice-PASEF\HeLa-phospho\Raw-Data\Unenrich\20221109_HESI-1F-Slice-PASEF-unenrich-HeLa-1000ng_1_1_4999.d	20221109_HESI-1F-Slice-PASEF-unenrich-HeLa-1000ng_1_1_4999	P82675	P82675	RT05_HUMAN	MRPS5	35314.7	35277.9	36486.3	35314.7	35277.9	36486.3	36486.3	EEC(UniMod:4)GPLPIVVASPR	EECGPLPIVVASPR	EEC(UniMod:4)GPLPIVVASPR2	2	6.16595e-06	6.16595e-06	6.16595e-06	0.000255885	0.000224517	0.00021901	0.000224921	0	1	26884	26704.3	26666.8		10350.1	0.991514	15.9418	15.9206	15.963	60.6831	16.2052	58.5285	28S ribosomal protein S5, mitochondrial	0	0	0.951737	10434.4	3.93285	0.322048	1	2.1812	0.999993	1.33601	0.0758786	17164.6;8377.26;4679.18;7369.26;3809.13;5040.18;4039.16;3151.12;2184.07;1088.04;1125.04;2002.07;	17164.6;8377.26;4679.18;7369.26;3809.13;5040.18;4039.16;3151.12;2184.07;1088.04;1125.04;2002.07;	0.997506;0.997473;0.992076;0.980591;0.985478;0.970586;0.97009;0.982737;0.906701;0.763293;0.903735;0.892163;	22503	2.1812	0	0	0	0.999994	1	1.04094	1.034	1.03451	1.04155
Z:\HESI-source-performance\Slice-PASEF\HeLa-phospho\Raw-Data\Unenrich\20221109_HESI-1F-Slice-PASEF-unenrich-HeLa-1000ng_1_1_5000.d	20221109_HESI-1F-Slice-PASEF-unenrich-HeLa-1000ng_1_1_5000	P82675	P82675	RT05_HUMAN	MRPS5	37610.8	38335.6	35668.6	37610.8	38335.6	35668.6	35668.6	EEC(UniMod:4)GPLPIVVASPR	EECGPLPIVVASPR	EEC(UniMod:4)GPLPIVVASPR2	2	4.43046e-05	0.000117849	6.16595e-06	0.000258598	0.000228363	0.00021901	0.000228728	0	1	24335.9	24700.9	24297.5		10864.2	0.984051	15.942	15.9207	15.9632	60.6831	16.204	58.6057	28S ribosomal protein S5, mitochondrial	0	0	0.947875	10881.4	3.39837	0.533334	1	3.00827	0.999861	1.02418	0.0838266	14550.5;6872.24;4567.18;6074.22;4293.16;5218.21;3717.14;2873.12;2423.09;1318.05;1377.05;1537.05;	14550.5;6872.24;4567.18;6074.22;4293.16;5218.21;3717.14;2873.12;2423.09;1318.05;1377.05;1537.05;	0.985974;0.983093;0.98027;0.889153;0.985004;0.982;0.943732;0.994395;0.96148;0.72891;0.948968;0.964646;	22503	3.00827	0	0	0	0.999882	1	1.04083	1.034	1.03474	1.04153
Z:\HESI-source-performance\Slice-PASEF\HeLa-phospho\Raw-Data\Unenrich\20221109_HESI-1F-Slice-PASEF-unenrich-HeLa-1000ng_1_1_4998.d	20221109_HESI-1F-Slice-PASEF-unenrich-HeLa-1000ng_1_1_4998	P28072	P28072	PSB6_HUMAN	PSMB6	487415	482429	485290	487415	482429	485290	485290	EEC(UniMod:4)LQFTANALALAMER	EECLQFTANALALAMER	EEC(UniMod:4)LQFTANALALAMER2	2	1e-09	0	1e-09	0.000255689	0.000234522	0.00021901	0.000234907	0	1	33382.5	32782.6	33358.2		17276.2	0.987867	20.5902	20.569	20.6114	100.453	20.4081	102.392	Proteasome subunit beta type-6	0	0	0.973091	17288.8	5.79994	0.781326	1	1.59625	1	1.61421	0.109961	14853.6;10803.6;12384.6;9654.54;8874.37;6205.34;6842.3;5014.19;7960.37;6340.27;4929.24;7674.33;	14853.6;10803.6;12384.6;9654.54;8874.37;6205.34;6842.3;5014.19;7960.37;6340.27;4929.24;7674.33;	0.995975;0.990148;0.993176;0.976701;0.986444;0.993014;0.990599;0.953158;0.968077;0.759637;0.978474;0.991588;	29070	1.59625	0	0	0	1	1	1.1901	1.188	1.18876	1.18423
Z:\HESI-source-performance\Slice-PASEF\HeLa-phospho\Raw-Data\Unenrich\20221109_HESI-1F-Slice-PASEF-unenrich-HeLa-1000ng_1_1_4999.d	20221109_HESI-1F-Slice-PASEF-unenrich-HeLa-1000ng_1_1_4999	P28072	P28072	PSB6_HUMAN	PSMB6	483955	481660	481297	483955	481660	481297	481297	EEC(UniMod:4)LQFTANALALAMER	EECLQFTANALALAMER	EEC(UniMod:4)LQFTANALALAMER2	2	1e-09	0	1e-09	0.000255885	0.000224517	0.00021901	0.000224921	0	1	29601.4	29626.5	29584.9		17758	0.98977	20.5768	20.5556	20.5981	100.453	20.4083	102.203	Proteasome subunit beta type-6	0	0	0.991632	17767.9	5.49123	0.869271	1	1.60762	1	1.27572	0.127737	11806.6;10484.5;11001.5;8869.44;8925.44;5267.24;7639.37;4920.24;6528.3;8603.41;3771.2;9287.44;	11806.6;10484.5;11001.5;8869.44;8925.44;5267.24;7639.37;4920.24;6528.3;8603.41;3771.2;9287.44;	0.9857;0.972444;0.977721;0.993074;0.991871;0.910731;0.985132;0.978943;0.981577;0.953356;0.95835;0.988913;	29055	1.60762	0	0	0	1	1	1.18844	1.188	1.18938	1.18268
Z:\HESI-source-performance\Slice-PASEF\HeLa-phospho\Raw-Data\Unenrich\20221109_HESI-1F-Slice-PASEF-unenrich-HeLa-1000ng_1_1_5000.d	20221109_HESI-1F-Slice-PASEF-unenrich-HeLa-1000ng_1_1_5000	P28072	P28072	PSB6_HUMAN	PSMB6	482433	485775	483276	482433	485775	483276	483276	EEC(UniMod:4)LQFTANALALAMER	EECLQFTANALALAMER	EEC(UniMod:4)LQFTANALALAMER2	2	1e-09	0	1e-09	0.000258598	0.000228363	0.00021901	0.000228728	0	1	29166.2	29768.4	29282.2		17122.8	0.990239	20.5773	20.5561	20.5985	100.453	20.4077	102.185	Proteasome subunit beta type-6	0	0	0.9894	17054.9	5.86201	0.845369	1	1.8396	1	1.76596	0.259278	13390.5;11418.5;10955.5;7545.34;8230.34;6680.34;5548.27;4551.21;7603.3;7545.3;4218.2;8013.34;	13390.5;11418.5;10955.5;7545.34;8230.34;6680.34;5548.27;4551.21;7603.3;7545.3;4218.2;8013.34;	0.987356;0.996334;0.990027;0.992783;0.992599;0.986242;0.983619;0.943152;0.980076;0.988791;0.972805;0.988215;	29055	1.8396	0	0	0	1	1	1.18906	1.188	1.18948	1.18328
Z:\HESI-source-performance\Slice-PASEF\HeLa-phospho\Raw-Data\Unenrich\20221109_HESI-1F-Slice-PASEF-unenrich-HeLa-1000ng_1_1_4998.d	20221109_HESI-1F-Slice-PASEF-unenrich-HeLa-1000ng_1_1_4998	P28072	P28072	PSB6_HUMAN	PSMB6	487415	482429	485290	487415	482429	485290	485290	EEC(UniMod:4)LQFTANALALAMER	EECLQFTANALALAMER	EEC(UniMod:4)LQFTANALALAMER3	3	5.77868e-05	4.1441e-05	1.92053e-06	0.000255689	0.000234522	0.00021901	0.000234907	0	1	77136.5	75707.1	77036.3		18056	0.997451	20.5911	20.5699	20.6123	100.453	20.4081	102.404	Proteasome subunit beta type-6	0	0	0.950733	18079.5	5.13538	0.492241	1	0.900378	0.99995	1.11118	0.0930171	39578.3;22031.8;21619.8;5562.17;15526.4;7981.28;5738.21;1590.06;304.01;5618.18;6022.22;6009.21;	39578.3;22031.8;21619.8;5562.17;15526.4;7981.28;5738.21;1590.06;304.01;5618.18;6022.22;6009.21;	0.996929;0.999128;0.99336;0.947224;0.996401;0.954054;0.997872;0.876687;0.720628;0.973228;0.836513;0.988177;	29076	0.900378	0	0	0	0.999942	1	0.9675	0.953	0.951326	0.965362
Z:\HESI-source-performance\Slice-PASEF\HeLa-phospho\Raw-Data\Unenrich\20221109_HESI-1F-Slice-PASEF-unenrich-HeLa-1000ng_1_1_4999.d	20221109_HESI-1F-Slice-PASEF-unenrich-HeLa-1000ng_1_1_4999	P28072	P28072	PSB6_HUMAN	PSMB6	483955	481660	481297	483955	481660	481297	481297	EEC(UniMod:4)LQFTANALALAMER	EECLQFTANALALAMER	EEC(UniMod:4)LQFTANALALAMER3	3	1.92053e-06	1.92053e-06	1.92053e-06	0.000255885	0.000224517	0.00021901	0.000224921	0	1	80829.6	80897.9	80784.5		16755.2	0.996161	20.5884	20.5671	20.6096	100.453	20.4083	102.357	Proteasome subunit beta type-6	0	0	0.988413	16764.5	4.36329	0.491334	1	0.981482	0.999998	1.47077	0.0767784	42011.3;22704.8;20346.7;5632.21;16113.5;6312.24;6057.18;1884.07;451.016;7128.21;5168.17;5690.16;	42011.3;22704.8;20346.7;5632.21;16113.5;6312.24;6057.18;1884.07;451.016;7128.21;5168.17;5690.16;	0.995802;0.996648;0.974733;0.782805;0.996412;0.861818;0.964394;0.937643;0.955408;0.978945;0.895837;0.966536;	29076	0.981482	0	0	0	0.999998	1	0.966146	0.953	0.95197	0.964851
Z:\HESI-source-performance\Slice-PASEF\HeLa-phospho\Raw-Data\Unenrich\20221109_HESI-1F-Slice-PASEF-unenrich-HeLa-1000ng_1_1_5000.d	20221109_HESI-1F-Slice-PASEF-unenrich-HeLa-1000ng_1_1_5000	P28072	P28072	PSB6_HUMAN	PSMB6	482433	485775	483276	482433	485775	483276	483276	EEC(UniMod:4)LQFTANALALAMER	EECLQFTANALALAMER	EEC(UniMod:4)LQFTANALALAMER3	3	1.74888e-05	1.74888e-05	1.92053e-06	0.000258598	0.000228363	0.00021901	0.000228728	0	1	73421.3	74884.4	73661.4		16466.2	0.996307	20.5782	20.557	20.5994	100.453	20.4077	102.197	Proteasome subunit beta type-6	0	0	0.947854	16412.5	4.21977	0.459735	1	0.897158	0.999979	1.33956	0.0395204	37038.3;21719.6;15319.5;3566.11;14663.4;7484.23;5146.16;1166.04;526.017;6759.25;4527.12;5832.18;	37038.3;21719.6;15319.5;3566.11;14663.4;7484.23;5146.16;1166.04;526.017;6759.25;4527.12;5832.18;	0.997403;0.996259;0.925936;0.918961;0.993611;0.871561;0.960657;0.914248;0.931692;0.979906;0.898561;0.969855;	29061	0.897158	0	0	0	0.999983	1	0.966458	0.953	0.951571	0.964356
Z:\HESI-source-performance\Slice-PASEF\HeLa-phospho\Raw-Data\Unenrich\20221109_HESI-1F-Slice-PASEF-unenrich-HeLa-1000ng_1_1_4998.d	20221109_HESI-1F-Slice-PASEF-unenrich-HeLa-1000ng_1_1_4998	P07237	P07237	PDIA1_HUMAN	P4HB	1804460	1756010	1785780	1804460	1756010	1785780	1785780	EEC(UniMod:4)PAVR	EECPAVR	EEC(UniMod:4)PAVR2	2	5.77868e-05	6.19145e-05	2.92828e-05	0.000255689	0.000234522	0.00021901	0.000234907	0	1	326349	317048	322615		59380.9	0.996056	4.45324	4.43201	4.47446	-33.4081	4.46041	-32.7931	Protein disulfide-isomerase	0	0	0.990715	60068.1	5.54397	0.117184	1	0	0.999926	1.44597	0.0421501	216290;95357.1;14701.3;22113.5;14183.3;	216290;95357.1;14701.3;22113.5;14183.3;	0.997537;0.993849;0.98858;0.973944;0.989548;	6266	0	0	0	0	0.999938	1	0.794896	0.794	0.797058	0.790786
Z:\HESI-source-performance\Slice-PASEF\HeLa-phospho\Raw-Data\Unenrich\20221109_HESI-1F-Slice-PASEF-unenrich-HeLa-1000ng_1_1_4999.d	20221109_HESI-1F-Slice-PASEF-unenrich-HeLa-1000ng_1_1_4999	P07237	P07237	PDIA1_HUMAN	P4HB	1783070	1786470	1777740	1783070	1786470	1777740	1777740	EEC(UniMod:4)PAVR	EECPAVR	EEC(UniMod:4)PAVR2	2	3.66636e-05	5.86307e-05	2.92828e-05	0.000255885	0.000224517	0.00021901	0.000224921	0	1	283952	284632	284233		53077.8	0.979949	4.44165	4.42044	4.46286	-33.4081	4.46858	-33.0799	Protein disulfide-isomerase	0	0	0.958425	53025.3	5.3885	0.135869	1	0	0.999931	1.77498	0.0648368	186104;85379.8;12468.2;19775.4;11678.2;	186104;85379.8;12468.2;19775.4;11678.2;	0.977143;0.984447;0.991045;0.98977;0.990008;	6251	0	0	0	0	0.999941	1	0.799896	0.794	0.797067	0.796865
Z:\HESI-source-performance\Slice-PASEF\HeLa-phospho\Raw-Data\Unenrich\20221109_HESI-1F-Slice-PASEF-unenrich-HeLa-1000ng_1_1_5000.d	20221109_HESI-1F-Slice-PASEF-unenrich-HeLa-1000ng_1_1_5000	P07237	P07237	PDIA1_HUMAN	P4HB	1764800	1792440	1771350	1764800	1792440	1771350	1771350	EEC(UniMod:4)PAVR	EECPAVR	EEC(UniMod:4)PAVR2	2	2.92828e-05	2.92828e-05	2.92828e-05	0.000258598	0.000228363	0.00021901	0.000228728	0	1	302468	306372	301368		59129.7	0.997086	4.46193	4.44071	4.48315	-33.4081	4.46928	-32.9441	Protein disulfide-isomerase	0	0	0.975517	59345.4	5.2946	0.0999771	0.990461	0	0.999965	1.78332	0.0420777	202046;87356.1;13065.3;19109.4;10495.2;	202046;87356.1;13065.3;19109.4;10495.2;	0.997162;0.99705;0.996132;0.99038;0.978073;	6281	0	0	0	0	0.999971	1	0.793854	0.794	0.79727	0.789607
Z:\HESI-source-performance\Slice-PASEF\HeLa-phospho\Raw-Data\Unenrich\20221109_HESI-1F-Slice-PASEF-unenrich-HeLa-1000ng_1_1_4998.d	20221109_HESI-1F-Slice-PASEF-unenrich-HeLa-1000ng_1_1_4998	Q02252	Q02252	MMSA_HUMAN	ALDH6A1	30553.8	30065.8	29220.4	30553.8	30065.8	29220.4	29220.4	EEDATLSSPAVVMPTMGR	EEDATLSSPAVVMPTMGR	EEDATLSSPAVVMPTMGR2	2	0.00403426	0.0670128	0.00805338	0.000255689	0.000234522	0.00021901	0.000234907	0	1	11339.5	11160.5	11356.5		1069.65	0.959576	15.9641	15.9429	15.9853	61.844	16.3536	58.6831	Methylmalonate-semialdehyde dehydrogenase [acylating], mitochondrial	0	0	0.311205	1068.05	1.61183	0.526071	0.992013	0.614984	0.925593	1.2143	0.363589	2747.14;2944.12;6889.34;2614.11;1868.08;5648.24;1372.05;1081.05;898.039;3913.14;927.035;575.021;	2747.14;2944.12;6889.34;2614.11;1868.08;5648.24;1372.05;1081.05;898.039;3913.14;927.035;575.021;	0.982283;0.994391;0.791958;0.844756;0.885064;0.930385;0.855967;0.885692;0.919885;0.71892;0.943556;0.796584;	22530	0.614984	0	0	0	0.932987	1	1.13042	1.135	1.13854	1.12652
Z:\HESI-source-performance\Slice-PASEF\HeLa-phospho\Raw-Data\Unenrich\20221109_HESI-1F-Slice-PASEF-unenrich-HeLa-1000ng_1_1_4998.d	20221109_HESI-1F-Slice-PASEF-unenrich-HeLa-1000ng_1_1_4998	Q13263	Q13263	TIF1B_HUMAN	TRIM28	432749	422666	419693	432749	422666	419693	419693	EEDGSLSLDGADSTGVVAK	EEDGSLSLDGADSTGVVAK	EEDGSLSLDGADSTGVVAK2	2	0.000425946	0.00494267	0.000325771	0.000255689	0.000234522	0.00021901	0.000234907	0	1	8748.39	8629.46	8780.97		12335.3	0.978043	12.3143	12.2931	12.3355	34.8871	12.8081	30.8288	Transcription intermediary factor 1-beta	0	0	0.783167	12289.5	2.69155	0.557667	1	2.50543	0.994106	1.03709	0.428719	4088.15;2229.12;5075.18;664.027;1913.08;2431.11;1807.07;2154.1;3507.15;1948.09;1141.05;1816.08;	4088.15;2229.12;5075.18;664.027;1913.08;2431.11;1807.07;2154.1;3507.15;1948.09;1141.05;1816.08;	0.981839;0.978386;0.877079;0.645291;0.870253;0.971346;0.860608;0.890035;0.929622;0.968004;0.917939;0.856792;	17370	2.50543	0	0	0	0.995057	1	1.12448	1.123	1.12534	1.12101
Z:\HESI-source-performance\Slice-PASEF\HeLa-phospho\Raw-Data\Unenrich\20221109_HESI-1F-Slice-PASEF-unenrich-HeLa-1000ng_1_1_4999.d	20221109_HESI-1F-Slice-PASEF-unenrich-HeLa-1000ng_1_1_4999	Q13263	Q13263	TIF1B_HUMAN	TRIM28	423226	423691	420241	423226	423691	420241	420241	EEDGSLSLDGADSTGVVAK	EEDGSLSLDGADSTGVVAK	EEDGSLSLDGADSTGVVAK2	2	0.000306213	0.00220553	0.000325771	0.000255885	0.000224517	0.00021901	0.000224921	0	1	8490.36	8492.8	8480.89		12023.2	0.940486	12.3125	12.2913	12.3337	34.8871	12.8133	30.8445	Transcription intermediary factor 1-beta	0	0	0.8074	12036.6	2.06309	0.44451	1	2.05856	0.997406	1.12182	0.359538	4155.17;2102.1;4371.22;1011.04;2018.08;2233.09;1819.08;2377.1;2331.09;2194.1;920.038;1935.08;	4155.17;2102.1;4371.22;1011.04;2018.08;2233.09;1819.08;2377.1;2331.09;2194.1;920.038;1935.08;	0.955967;0.942531;0.748915;0.816673;0.961665;0.909756;0.962345;0.960735;0.969029;0.956278;0.817687;0.928121;	17370	2.05856	0	0	0	0.997794	1	1.12219	1.123	1.1257	1.119
Z:\HESI-source-performance\Slice-PASEF\HeLa-phospho\Raw-Data\Unenrich\20221109_HESI-1F-Slice-PASEF-unenrich-HeLa-1000ng_1_1_5000.d	20221109_HESI-1F-Slice-PASEF-unenrich-HeLa-1000ng_1_1_5000	Q13263	Q13263	TIF1B_HUMAN	TRIM28	407118	414476	420842	407118	414476	420842	420842	EEDGSLSLDGADSTGVVAK	EEDGSLSLDGADSTGVVAK	EEDGSLSLDGADSTGVVAK2	2	0.000206108	0.00128248	0.000325771	0.000258598	0.000228363	0.00021901	0.000228728	0	1	8160.36	8258.69	8123.8		16523.4	0.964231	12.2803	12.2591	12.3016	34.8871	12.8144	30.6361	Transcription intermediary factor 1-beta	0	0	0.888396	16597.7	2.78045	0.697393	1	1.88082	0.998486	1.08852	0.358715	3392.14;1867.09;8038.4;595.023;1310.05;2901.13;1400.05;1624.07;3134.11;1412.05;1077.04;3458.15;	3392.14;1867.09;8038.4;595.023;1310.05;2901.13;1400.05;1624.07;3134.11;1412.05;1077.04;3458.15;	0.963932;0.978562;0.900223;0.698188;0.931632;0.955358;0.961636;0.855506;0.867797;0.883856;0.912922;0.933535;	17325	1.88082	0	0	0	0.998718	1	1.12448	1.123	1.1255	1.12137
Z:\HESI-source-performance\Slice-PASEF\HeLa-phospho\Raw-Data\Unenrich\20221109_HESI-1F-Slice-PASEF-unenrich-HeLa-1000ng_1_1_4998.d	20221109_HESI-1F-Slice-PASEF-unenrich-HeLa-1000ng_1_1_4998	Q9Y696	Q9Y696	CLIC4_HUMAN	CLIC4	185175	181593	182237	185175	181593	182237	182237	EEDKEPLIELFVK	EEDKEPLIELFVK	EEDKEPLIELFVK2	2	0.00105477	0.0161551	0.00141901	0.000255689	0.000234522	0.00021901	0.000234907	0	1	5404.19	5281	5373.72		3757.85	0.980943	19.254	19.2328	19.2753	83.6182	19.029	85.9728	Chloride intracellular channel protein 4	0	0	0.653427	3779.16	1.73816	0.569284	1	1.93268	0.980989	1.95861	0.323501	1486.05;1063.05;2211.07;379.013;1096.05;1707.07;1040.03;1602.07;532.018;591.024;1358.05;915.038;	1486.05;1063.05;2211.07;379.013;1096.05;1707.07;1040.03;1602.07;532.018;591.024;1358.05;915.038;	0.991137;0.828146;0.988076;0.718347;0.869507;0.96283;0.890829;0.857318;0.957614;0.857579;0.970124;0.860752;	27182	1.93268	0	0	0	0.983845	1	1.0624	1.058	1.06051	1.06078
Z:\HESI-source-performance\Slice-PASEF\HeLa-phospho\Raw-Data\Unenrich\20221109_HESI-1F-Slice-PASEF-unenrich-HeLa-1000ng_1_1_5000.d	20221109_HESI-1F-Slice-PASEF-unenrich-HeLa-1000ng_1_1_5000	Q9Y696	Q9Y696	CLIC4_HUMAN	CLIC4	179149	181502	180348	179149	181502	180348	180348	EEDKEPLIELFVK	EEDKEPLIELFVK	EEDKEPLIELFVK2	2	0.00108772	0.0145425	0.00141901	0.000258598	0.000228363	0.00021901	0.000228728	0	1	4390.16	4445.71	4373.1		3119.95	0.964645	19.252	19.2308	19.2732	83.6182	19.0234	85.9166	Chloride intracellular channel protein 4	0	0	0.62004	3132.12	1.84052	0.665053	1	1.1198	0.983092	1.64686	0.425057	1530.06;796.027;1511.06;1031.04;1100.04;1349.04;910.038;1216.04;530.023;592.028;1312.05;546.021;	1530.06;796.027;1511.06;1031.04;1100.04;1349.04;910.038;1216.04;530.023;592.028;1312.05;546.021;	0.968242;0.928131;0.970988;0.911113;0.995185;0.953462;0.899666;0.88079;0.957475;0.75676;0.915754;0.919226;	27182	1.1198	0	0	0	0.985457	1	1.0651	1.058	1.06017	1.06404
Z:\HESI-source-performance\Slice-PASEF\HeLa-phospho\Raw-Data\Unenrich\20221109_HESI-1F-Slice-PASEF-unenrich-HeLa-1000ng_1_1_4999.d	20221109_HESI-1F-Slice-PASEF-unenrich-HeLa-1000ng_1_1_4999	Q63HN8	Q63HN8	RN213_HUMAN	RNF213	48435.3	48080.4	58402.8	48435.3	48080.4	58402.8	58402.8	EEDLAPFSLR	EEDLAPFSLR	EEDLAPFSLR2	2	0.00496085	0.0605098	0.010165	0.000255885	0.000224517	0.00021901	0.000224921	0	1	11486.4	11428	11412		4569.37	0.980409	15.8145	15.7933	15.8357	58.0983	15.8767	57.5676	E3 ubiquitin-protein ligase RNF213	0	0	0.932716	4599.14	2.81972	0.479682	0.769427	1.75613	0.933391	1.91722	0.357973	24464.7;2221.06;5128.16;4545.14;1813.06;2024.05;1418.04;1474.03;2503.08;426.012;4021.12;1003.03;	24464.7;2221.06;5128.16;4545.14;1813.06;2024.05;1418.04;1474.03;2503.08;426.012;4021.12;1003.03;	0.958708;0.92912;0.996666;0.966156;0.970159;0.945163;0.938839;0.962038;0.982813;0.563849;0.903651;0.900644;	22327	1.75613	0	0	0	0.93949	1	0.911146	0.9	0.904673	0.907396
Z:\HESI-source-performance\Slice-PASEF\HeLa-phospho\Raw-Data\Unenrich\20221109_HESI-1F-Slice-PASEF-unenrich-HeLa-1000ng_1_1_5000.d	20221109_HESI-1F-Slice-PASEF-unenrich-HeLa-1000ng_1_1_5000	Q92598	Q92598	HS105_HUMAN	HSPH1	354982	358665	358915	354982	358665	358915	358915	EEDLEDKNNFGAEPPHQNGEC(UniMod:4)YPNEK	EEDLEDKNNFGAEPPHQNGECYPNEK	EEDLEDKNNFGAEPPHQNGEC(UniMod:4)YPNEK4	4	0.00486538	0.0680708	0.00995765	0.000258598	0.000228363	0.00021901	0.000228728	0	1	1092.04	1103.37	1085.35		847.807	0.794378	9.16191	9.14071	9.18315	5.74917	9.07756	6.3499	Heat shock protein 105 kDa	0	0	0.41931	853.031	1.02036	0.329596	0.82806	1.00828	0.925494	2.18131	0.453871	757.026;785.033;217.008;189.006;0;146.005;869.025;230.008;0;149.005;227.006;1215.04;	757.026;785.033;217.008;189.006;0;146.005;869.025;230.008;0;149.005;227.006;1215.04;	0.792176;0.651322;0.664723;0.699329;0;0.928837;0.592875;0.403973;0;0.762829;0.777449;0.924481;	12918	1.00828	0	0	0	0.931929	1	0.99375	0.988	0.986521	0.993107
Z:\HESI-source-performance\Slice-PASEF\HeLa-phospho\Raw-Data\Unenrich\20221109_HESI-1F-Slice-PASEF-unenrich-HeLa-1000ng_1_1_4998.d	20221109_HESI-1F-Slice-PASEF-unenrich-HeLa-1000ng_1_1_4998	P45974	P45974	UBP5_HUMAN	USP5	189294	185700	188505	189294	185700	188505	188505	EEDPATGTGDPPR	EEDPATGTGDPPR	EEDPATGTGDPPR2	2	4.6706e-06	4.6706e-06	1.71837e-06	0.000255689	0.000234522	0.00021901	0.000234907	0	1	33664.9	32781.5	33357.1		14987.2	0.988118	5.53548	5.51425	5.55669	-21.7782	5.75501	-23.6691	Ubiquitin carboxyl-terminal hydrolase 5	0	0	0.919416	15125.5	4.1334	0.793425	0.984422	2.54008	0.999994	1.5396	0.431504	15261.4;9490.24;11100.3;11172.3;7303.18;3133.1;2960.09;3820.1;5675.16;2411.06;3494.09;3568.1;	15261.4;9490.24;11100.3;11172.3;7303.18;3133.1;2960.09;3820.1;5675.16;2411.06;3494.09;3568.1;	0.995645;0.99453;0.977278;0.921308;0.988865;0.758778;0.86477;0.985725;0.991935;0.8991;0.963182;0.935406;	7790	2.54008	0	0	0	0.999995	1	0.915	0.928	0.930046	0.912397
Z:\HESI-source-performance\Slice-PASEF\HeLa-phospho\Raw-Data\Unenrich\20221109_HESI-1F-Slice-PASEF-unenrich-HeLa-1000ng_1_1_4999.d	20221109_HESI-1F-Slice-PASEF-unenrich-HeLa-1000ng_1_1_4999	P45974	P45974	UBP5_HUMAN	USP5	188133	187676	187112	188133	187676	187112	187112	EEDPATGTGDPPR	EEDPATGTGDPPR	EEDPATGTGDPPR2	2	1.71837e-06	1.71837e-06	1.71837e-06	0.000255885	0.000224517	0.00021901	0.000224921	0	1	33889	33968.4	33920.7		15651.1	0.993801	5.54516	5.52394	5.56639	-21.7782	5.75384	-23.3672	Ubiquitin carboxyl-terminal hydrolase 5	0	0	0.948242	15636.5	4.82456	0.717959	1	2.07521	0.999998	2.32642	0.260998	15111.4;9307.28;11223.4;13427.4;7554.2;4325.13;1384.05;4575.12;4694.13;2180.06;4862.14;3402.1;	15111.4;9307.28;11223.4;13427.4;7554.2;4325.13;1384.05;4575.12;4694.13;2180.06;4862.14;3402.1;	0.994725;0.957273;0.992269;0.996994;0.994229;0.86882;0.79294;0.991142;0.832235;0.848816;0.978478;0.967761;	7805	2.07521	0	0	0	0.999998	1	0.915	0.928	0.930156	0.912552
Z:\HESI-source-performance\Slice-PASEF\HeLa-phospho\Raw-Data\Unenrich\20221109_HESI-1F-Slice-PASEF-unenrich-HeLa-1000ng_1_1_5000.d	20221109_HESI-1F-Slice-PASEF-unenrich-HeLa-1000ng_1_1_5000	P45974	P45974	UBP5_HUMAN	USP5	186558	190205	187894	186558	190205	187894	187894	EEDPATGTGDPPR	EEDPATGTGDPPR	EEDPATGTGDPPR2	2	4.43513e-06	4.43513e-06	1.71837e-06	0.000258598	0.000228363	0.00021901	0.000228728	0	1	32794.9	33409.5	32863.8		16092.2	0.984038	5.53358	5.51238	5.5548	-21.7782	5.75175	-23.5091	Ubiquitin carboxyl-terminal hydrolase 5	0	0	0.968958	16058.4	4.60335	0.753466	1	3.29481	0.999995	1.76117	0.607944	13701.4;11104.3;11273.3;10232.3;7820.2;4560.14;3039.09;5033.16;4995.16;2316.07;3675.1;2736.08;	13701.4;11104.3;11273.3;10232.3;7820.2;4560.14;3039.09;5033.16;4995.16;2316.07;3675.1;2736.08;	0.968661;0.984809;0.994007;0.967183;0.996607;0.873843;0.96453;0.985018;0.995712;0.98729;0.997385;0.915211;	7790	3.29481	0	0	0	0.999996	1	0.915208	0.928	0.929306	0.912506
Z:\HESI-source-performance\Slice-PASEF\HeLa-phospho\Raw-Data\Unenrich\20221109_HESI-1F-Slice-PASEF-unenrich-HeLa-1000ng_1_1_4998.d	20221109_HESI-1F-Slice-PASEF-unenrich-HeLa-1000ng_1_1_4998	P53618	P53618	COPB_HUMAN	COPB1	216970	210835	206179	216970	210835	206179	206179	EEDRPPLR	EEDRPPLR	EEDRPPLR2	2	0.00747324	0.12312	0.00747324	0.000255689	0.000234522	0.00021901	0.000234907	0	1	3945.09	3831.47	3898.74		4698.24	0.934404	5.08981	5.0686	5.11102	-28.4547	5.03272	-28.3386	Coatomer subunit beta	0	0	0.844784	4754.1	2.25937	0.320388	0.998056	1.15255	0.871311	1.07708	0.342177	1550.04;1603.04;1865.05;706.017;1759.04;636.015;4087.11;2480.05;1825.04;196.004;	1550.04;1603.04;1865.05;706.017;1759.04;636.015;4087.11;2480.05;1825.04;196.004;	0.942219;0.960594;0.794413;0.963235;0.922191;0.949135;0.652039;0.913648;0.530415;0.733292;	7165	1.15255	0	0	0	0	1	0.850312	0.84	0.846685	0.845219
Z:\HESI-source-performance\Slice-PASEF\HeLa-phospho\Raw-Data\Unenrich\20221109_HESI-1F-Slice-PASEF-unenrich-HeLa-1000ng_1_1_4999.d	20221109_HESI-1F-Slice-PASEF-unenrich-HeLa-1000ng_1_1_4999	P53618	P53618	COPB_HUMAN	COPB1	203405	202474	206503	203405	202474	206503	206503	EEDRPPLR	EEDRPPLR	EEDRPPLR2	2	0.00908861	0.109759	0.00747324	0.000255885	0.000224517	0.00021901	0.000224921	0	1	5722.14	5732.36	5724.32		3068.23	0.950557	5.08889	5.06765	5.11013	-28.4547	5.02904	-28.3772	Coatomer subunit beta	0	0	0.726957	3067.06	1.85098	0.228384	0.977194	1.24971	0.885391	1.10627	0.305558	2818.07;2302.06;1704.03;868.026;2130.05;774.016;4802.12;2578.06;1921.05;270.006;	2818.07;2302.06;1704.03;868.026;2130.05;774.016;4802.12;2578.06;1921.05;270.006;	0.966035;0.884235;0.915119;0.727376;0.947157;0.903559;0.604172;0.934072;0.917862;0.906925;	7165	1.24971	0	0	0	0	1	0.847045	0.84	0.84704	0.841562
Z:\HESI-source-performance\Slice-PASEF\HeLa-phospho\Raw-Data\Unenrich\20221109_HESI-1F-Slice-PASEF-unenrich-HeLa-1000ng_1_1_4998.d	20221109_HESI-1F-Slice-PASEF-unenrich-HeLa-1000ng_1_1_4998	P14625	P14625	ENPL_HUMAN	HSP90B1	1304340	1273790	1291990	1304340	1273790	1291990	1291990	EEEAIQLDGLNASQIR	EEEAIQLDGLNASQIR	EEEAIQLDGLNASQIR2	2	1e-09	0	1e-09	0.000255689	0.000234522	0.00021901	0.000234907	0	1	93183	91229.2	92830.9		65167.9	0.995925	15.3275	15.3063	15.3487	55.8502	15.5793	53.9946	Endoplasmin	0	0	0.99141	65415	6.40133	0.833496	1	3.75697	1	1.72227	0.1044	35832.2;32759.5;24083.2;25230.1;24591.2;22960.1;15292.6;22094.9;22107;11668.6;14066.6;13315.6;	35832.2;32759.5;24083.2;25230.1;24591.2;22960.1;15292.6;22094.9;22107;11668.6;14066.6;13315.6;	0.998445;0.993791;0.998873;0.989988;0.995097;0.988201;0.991001;0.984523;0.993214;0.997126;0.994438;0.990426;	21630	3.75697	0	0	0	1	1	1.13479	1.133	1.13631	1.13064
Z:\HESI-source-performance\Slice-PASEF\HeLa-phospho\Raw-Data\Unenrich\20221109_HESI-1F-Slice-PASEF-unenrich-HeLa-1000ng_1_1_4999.d	20221109_HESI-1F-Slice-PASEF-unenrich-HeLa-1000ng_1_1_4999	P14625	P14625	ENPL_HUMAN	HSP90B1	1308130	1303430	1291020	1308130	1303430	1291020	1291020	EEEAIQLDGLNASQIR	EEEAIQLDGLNASQIR	EEEAIQLDGLNASQIR2	2	2.52701e-07	2.52701e-07	1e-09	0.000255885	0.000224517	0.00021901	0.000224921	0	1	95455.7	95106.1	94972.8		69096.1	0.994627	15.3363	15.3151	15.3575	55.8502	15.5778	54.0705	Endoplasmin	0	0	0.976515	69447.5	6.30087	0.824144	1	3.70919	1	2.14774	0.119364	34533.2;35975.2;23183.1;24592.1;24947.2;20664.9;13044.6;23753.1;23810.1;11248.5;12970.6;12096.6;	34533.2;35975.2;23183.1;24592.1;24947.2;20664.9;13044.6;23753.1;23810.1;11248.5;12970.6;12096.6;	0.991097;0.997147;0.998432;0.995129;0.99588;0.994887;0.999591;0.996514;0.998858;0.973469;0.988969;0.993972;	21645	3.70919	0	0	0	1	1	1.13375	1.133	1.13676	1.12959
Z:\HESI-source-performance\Slice-PASEF\HeLa-phospho\Raw-Data\Unenrich\20221109_HESI-1F-Slice-PASEF-unenrich-HeLa-1000ng_1_1_5000.d	20221109_HESI-1F-Slice-PASEF-unenrich-HeLa-1000ng_1_1_5000	P14625	P14625	ENPL_HUMAN	HSP90B1	1290980	1305260	1298970	1290980	1305260	1298970	1298970	EEEAIQLDGLNASQIR	EEEAIQLDGLNASQIR	EEEAIQLDGLNASQIR2	2	4.03192e-07	4.03192e-07	1e-09	0.000258598	0.000228363	0.00021901	0.000228728	0	1	85824.8	87231.7	85807		64854.5	0.996015	15.3362	15.315	15.3574	55.8502	15.5662	54.0876	Endoplasmin	0	0	0.985337	64868	6.24104	0.817367	1	3.68616	1	2.67219	0.0887176	30022.2;32320.5;22771;24500.1;23482.1;21962.1;12162.6;20797;21676;10365.5;11297.6;10253.4;	30022.2;32320.5;22771;24500.1;23482.1;21962.1;12162.6;20797;21676;10365.5;11297.6;10253.4;	0.996009;0.997338;0.983694;0.9929;0.994202;0.992872;0.993209;0.9939;0.983793;0.996111;0.997891;0.995006;	21645	3.68616	0	0	0	1	1	1.13375	1.133	1.13646	1.13
Z:\HESI-source-performance\Slice-PASEF\HeLa-phospho\Raw-Data\Unenrich\20221109_HESI-1F-Slice-PASEF-unenrich-HeLa-1000ng_1_1_4998.d	20221109_HESI-1F-Slice-PASEF-unenrich-HeLa-1000ng_1_1_4998	P35241	P35241	RADI_HUMAN	RDX	427396	417193	417059	427396	417193	417059	417059	EEEATEWQHK	EEEATEWQHK	EEEATEWQHK2	2	1.38132e-05	1.38132e-05	1.38132e-05	0.000255689	0.000234522	0.00021901	0.000234907	0	1	12089.3	11758.3	11964.8		12841.6	0.962931	5.74765	5.72642	5.76886	-24.5737	5.46117	-21.3926	Radixin	0	0	0.914559	12975.3	4.02154	0.729244	1	2.38452	0.999983	1.32067	0.303519	4318.13;5073.15;4237.12;5155.17;1279.04;2698.07;73.0026;1409.04;1005.03;310.012;1862.06;2167.07;	4318.13;5073.15;4237.12;5155.17;1279.04;2698.07;73.0026;1409.04;1005.03;310.012;1862.06;2167.07;	0.968403;0.977277;0.994723;0.69533;0.897928;0.927197;0.463609;0.938059;0.85871;0.588551;0.9873;0.930439;	8091	2.38452	0	0	0	0.999986	1	0.925	0.935	0.938989	0.923815
Z:\HESI-source-performance\Slice-PASEF\HeLa-phospho\Raw-Data\Unenrich\20221109_HESI-1F-Slice-PASEF-unenrich-HeLa-1000ng_1_1_4999.d	20221109_HESI-1F-Slice-PASEF-unenrich-HeLa-1000ng_1_1_4999	P35241	P35241	RADI_HUMAN	RDX	416279	415640	421542	416279	415640	421542	421542	EEEATEWQHK	EEEATEWQHK	EEEATEWQHK2	2	3.66636e-05	5.17563e-05	1.38132e-05	0.000255885	0.000224517	0.00021901	0.000224921	0	1	10233.3	10264.9	10250.5		11783	0.92763	5.73619	5.71494	5.7574	-24.5737	5.45297	-21.5584	Radixin	0	0	0.868726	11763.3	3.19177	0.526128	1	2.75499	0.999939	1.78217	0.332979	5126.15;2734.08;3292.09;2332.08;730.026;2373.06;721.018;1611.05;1171.03;667.016;1807.04;1871.05;	5126.15;2734.08;3292.09;2332.08;730.026;2373.06;721.018;1611.05;1171.03;667.016;1807.04;1871.05;	0.908551;0.918102;0.981242;0.786164;0.887889;0.979819;0.86129;0.959618;0.91095;0.862698;0.785998;0.9489;	8076	2.75499	0	0	0	0.999948	1	0.924896	0.935	0.939587	0.923727
Z:\HESI-source-performance\Slice-PASEF\HeLa-phospho\Raw-Data\Unenrich\20221109_HESI-1F-Slice-PASEF-unenrich-HeLa-1000ng_1_1_5000.d	20221109_HESI-1F-Slice-PASEF-unenrich-HeLa-1000ng_1_1_5000	P35241	P35241	RADI_HUMAN	RDX	422603	429239	423268	422603	429239	423268	423268	EEEATEWQHK	EEEATEWQHK	EEEATEWQHK2	2	4.43046e-05	0.000243043	1.38132e-05	0.000258598	0.000228363	0.00021901	0.000228728	0	1	11614.3	11802.8	11610		11277.1	0.970039	5.75641	5.7352	5.77765	-24.5737	5.45516	-21.4226	Radixin	0	0	0.84463	11281.3	3.38149	0.578729	1	3.01005	0.999713	1.59664	0.330979	5576.15;4246.12;2194.06;4141.12;1388.04;1792.06;258.008;1223.04;1031.03;873.03;663.021;867.029;	5576.15;4246.12;2194.06;4141.12;1388.04;1792.06;258.008;1223.04;1031.03;873.03;663.021;867.029;	0.983066;0.968396;0.834809;0.740034;0.930446;0.933398;0.647235;0.749278;0.939386;0.641775;0.734042;0.802276;	8106	3.01005	0	0	0	0.999757	1	0.924062	0.935	0.938767	0.922917
Z:\HESI-source-performance\Slice-PASEF\HeLa-phospho\Raw-Data\Unenrich\20221109_HESI-1F-Slice-PASEF-unenrich-HeLa-1000ng_1_1_4999.d	20221109_HESI-1F-Slice-PASEF-unenrich-HeLa-1000ng_1_1_4999	P35241	P35241	RADI_HUMAN	RDX	416279	415640	421542	416279	415640	421542	421542	EEEATEWQHK	EEEATEWQHK	EEEATEWQHK3	3	0.0028614	0.0308976	0.00136888	0.000255885	0.000224517	0.00021901	0.000224921	0	1	18344.4	18409	18383.2		6580.01	0.98792	5.7574	5.73619	5.77861	-24.5737	5.45297	-21.3788	Radixin	0	0	0.861209	6566.12	2.76466	0.256704	1	0	0.964842	2.77605	0.229302	7799.15;5097.1;1923.04;5448.12;	7799.15;5097.1;1923.04;5448.12;	0.987435;0.994498;0.679302;0.982461;	8111	0	0	0	0	0.969102	1	0.755313	0.755	0.759759	0.75199
Z:\HESI-source-performance\Slice-PASEF\HeLa-phospho\Raw-Data\Unenrich\20221109_HESI-1F-Slice-PASEF-unenrich-HeLa-1000ng_1_1_5000.d	20221109_HESI-1F-Slice-PASEF-unenrich-HeLa-1000ng_1_1_5000	P35241	P35241	RADI_HUMAN	RDX	422603	429239	423268	422603	429239	423268	423268	EEEATEWQHK	EEEATEWQHK	EEEATEWQHK3	3	0.000918646	0.010186	0.00136888	0.000258598	0.000228363	0.00021901	0.000228728	0	1	17569.3	17902.1	17609.7		6220.36	0.976606	5.7458	5.72458	5.76704	-24.5737	5.45516	-21.5122	Radixin	0	0	0.887535	6206.1	2.76409	0.589458	1	0	0.988097	2.49698	0.256551	6952.14;4729.09;623.011;5888.11;	6952.14;4729.09;623.011;5888.11;	0.980341;0.987527;0.803753;0.963425;	8096	0	0	0	0	0.989814	1	0.756354	0.755	0.759778	0.753263
Z:\HESI-source-performance\Slice-PASEF\HeLa-phospho\Raw-Data\Unenrich\20221109_HESI-1F-Slice-PASEF-unenrich-HeLa-1000ng_1_1_5000.d	20221109_HESI-1F-Slice-PASEF-unenrich-HeLa-1000ng_1_1_5000	P55735	P55735	SEC13_HUMAN	SEC13	117644	119253	117907	117644	119253	117907	117907	EEEDGQWKEEQK	EEEDGQWKEEQK	EEEDGQWKEEQK2	2	0.00163395	0.0256762	0.00305254	0.000258598	0.000228363	0.00021901	0.000228728	0	1	1042.04	1063.29	1045.92		3465.99	0.9333	5.03483	5.01363	5.05604	-28.0256	5.08429	-28.8144	Protein SEC13 homolog	0	0	0.902812	3453.13	2.03825	0.172111	1	0.457043	0.970529	1.48617	0.420098	657.025;102.003;247.009;138.005;179.006;220.008;371.014;109.003;0;114.003;22.0008;1580.05;	657.025;102.003;247.009;138.005;179.006;220.008;371.014;109.003;0;114.003;22.0008;1580.05;	0.976784;0.319374;0.900523;0.784944;0.511337;0.65205;0.639201;0.637488;0;0.611573;0.611573;0.627759;	7083	0.457043	0	0	0	0.974324	1	1.02273	1.019	1.01746	1.02347
Z:\HESI-source-performance\Slice-PASEF\HeLa-phospho\Raw-Data\Unenrich\20221109_HESI-1F-Slice-PASEF-unenrich-HeLa-1000ng_1_1_5000.d	20221109_HESI-1F-Slice-PASEF-unenrich-HeLa-1000ng_1_1_5000	P55735	P55735	SEC13_HUMAN	SEC13	117644	119253	117907	117644	119253	117907	117907	EEEDGQWKEEQK	EEEDGQWKEEQK	EEEDGQWKEEQK3	3	0.00805352	0.108478	0.0168989	0.000258598	0.000228363	0.00021901	0.000228728	0	1	7184.15	7330.8	7211.08		3539.28	0.946194	5.01364	4.99242	5.03484	-28.0256	5.08429	-28.9855	Protein SEC13 homolog	0	0	0.913254	3526.06	2.48008	0.563244	1	0	0.886295	1.66248	0.327692	3379.07;2127.05;3149.07;1891.04;2353.07;2144.04;5503.12;2013.04;	3379.07;2127.05;3149.07;1891.04;2353.07;2144.04;5503.12;2013.04;	0.827469;0.86246;0.993287;0.867423;0.804546;0.946501;0.920295;0.879741;	7059	0	0	0	0	0	1	0.825104	0.824	0.827112	0.820617
Z:\HESI-source-performance\Slice-PASEF\HeLa-phospho\Raw-Data\Unenrich\20221109_HESI-1F-Slice-PASEF-unenrich-HeLa-1000ng_1_1_5000.d	20221109_HESI-1F-Slice-PASEF-unenrich-HeLa-1000ng_1_1_5000	Q9UHX1	Q9UHX1	PUF60_HUMAN	PUF60	315983	323737	326615	315983	323737	326615	326615	EEEELFPESERPEMLSEQEHMSISGSSAR	EEEELFPESERPEMLSEQEHMSISGSSAR	EEEELFPESERPEMLSEQEHMSISGSSAR4	4	0.00195167	0.0285858	0.00379696	0.000258598	0.000228363	0.00021901	0.000228728	0	1	4158.16	4183.2	4114.88		1599.23	0.929535	14.5622	14.541	14.5835	46.0109	14.2907	48.1025	Poly(U)-binding-splicing factor PUF60	0	0	0.771735	1616.05	1.7818	0.652731	1	2.9773	0.967298	1.58665	0.444373	1866.07;1172.05;798.029;2364.09;996.034;990.04;1320.05;626.02;636.024;517.021;2287.09;6543.22;	1866.07;1172.05;798.029;2364.09;996.034;990.04;1320.05;626.02;636.024;517.021;2287.09;6543.22;	0.901412;0.788864;0.90404;0.913634;0.987704;0.887791;0.894175;0.653361;0.778836;0.786494;0.927842;0.917918;	20551	2.9773	0	0	0	0.971414	1	1.06125	1.053	1.05475	1.05959
Z:\HESI-source-performance\Slice-PASEF\HeLa-phospho\Raw-Data\Unenrich\20221109_HESI-1F-Slice-PASEF-unenrich-HeLa-1000ng_1_1_4998.d	20221109_HESI-1F-Slice-PASEF-unenrich-HeLa-1000ng_1_1_4998	O43390	O43390	HNRPR_HUMAN	HNRNPR	304680	299813	295350	304680	299813	295350	295350	EEEEPMDTSSVTHTEHYK	EEEEPMDTSSVTHTEHYK	EEEEPMDTSSVTHTEHYK4	4	0.000891747	0.0126211	0.00118332	0.000255689	0.000234522	0.00021901	0.000234907	0	1	29288.7	28486.6	28986.8		2117	0.971601	7.60424	7.58303	7.62544	-5.47608	7.673	-6.14148	Heterogeneous nuclear ribonucleoprotein R	0	0	0.933656	2139.05	3.51507	0.533521	1	0.111487	0.985085	2.39563	0.888915	2676.06;2947.06;2246.06;1637.04;2981.05;24366.6;2572.06;9165.19;4762.09;1451.03;664.014;2146.04;	2676.06;2947.06;2246.06;1637.04;2981.05;24366.6;2572.06;9165.19;4762.09;1451.03;664.014;2146.04;	0.984911;0.941766;0.989513;0.944692;0.928522;0.968489;0.942421;0.944914;0.911373;0.882667;0.825816;0.805172;	10719	0.111487	0	0	0	0.987379	1	0.825625	0.829	0.831191	0.821411
Z:\HESI-source-performance\Slice-PASEF\HeLa-phospho\Raw-Data\Unenrich\20221109_HESI-1F-Slice-PASEF-unenrich-HeLa-1000ng_1_1_4999.d	20221109_HESI-1F-Slice-PASEF-unenrich-HeLa-1000ng_1_1_4999	O43390	O43390	HNRPR_HUMAN	HNRNPR	292812	291857	301286	292812	291857	301286	301286	EEEEPMDTSSVTHTEHYK	EEEEPMDTSSVTHTEHYK	EEEEPMDTSSVTHTEHYK4	4	0.000785206	0.00785874	0.00118332	0.000255885	0.000224517	0.00021901	0.000224921	0	1	31866.7	31851.7	31807		2966.51	0.982707	7.62424	7.60303	7.64545	-5.47608	7.67876	-5.91566	Heterogeneous nuclear ribonucleoprotein R	0	0	0.763079	2972.08	2.90171	0.500808	0.942178	0	0.990817	2.37872	0.874123	3804.09;2415.05;2614.06;1964.04;3076.07;25448.6;2365.06;15568.3;10532.3;1133.03;337.007;1449.03;	3804.09;2415.05;2614.06;1964.04;3076.07;25448.6;2365.06;15568.3;10532.3;1133.03;337.007;1449.03;	0.970473;0.988877;0.960216;0.94869;0.929228;0.986846;0.633635;0.933665;0.773753;0.957195;0.907377;0.843885;	10749	0	0	0	0	0.992141	1	0.830114	0.829	0.831121	0.826322
Z:\HESI-source-performance\Slice-PASEF\HeLa-phospho\Raw-Data\Unenrich\20221109_HESI-1F-Slice-PASEF-unenrich-HeLa-1000ng_1_1_4998.d	20221109_HESI-1F-Slice-PASEF-unenrich-HeLa-1000ng_1_1_4998	Q9BXS5	Q9BXS5	AP1M1_HUMAN	AP1M1	51919	50421.5	50794.7	51919	50421.5	50794.7	50794.7	EEEGMLSPILAHGGVR	EEEGMLSPILAHGGVR	EEEGMLSPILAHGGVR2	2	0.000614934	0.00624185	0.000986642	0.000255689	0.000234522	0.00021901	0.000234907	0	1	1854.07	1811.93	1843.74		3705.39	0.956583	14.9355	14.9143	14.9568	50.0673	14.8196	50.9357	AP-1 complex subunit mu-1	0	0	0.610245	3726.14	2.4693	0.457291	1	0.975725	0.992568	2.22544	0.76468	928.035;717.025;1014.04;657.023;785.038;209.01;618.023;1494.06;286.011;175.007;731.034;597.021;	928.035;717.025;1014.04;657.023;785.038;209.01;618.023;1494.06;286.011;175.007;731.034;597.021;	0.964441;0.96772;0.631067;0.850928;0.367867;0.883481;0.841884;0.93396;0.813449;0.496805;0.715718;0.770223;	21076	0.975725	0	0	0	0.993758	1	1.07573	1.087	1.08926	1.07512
Z:\HESI-source-performance\Slice-PASEF\HeLa-phospho\Raw-Data\Unenrich\20221109_HESI-1F-Slice-PASEF-unenrich-HeLa-1000ng_1_1_5000.d	20221109_HESI-1F-Slice-PASEF-unenrich-HeLa-1000ng_1_1_5000	Q9BXS5	Q9BXS5	AP1M1_HUMAN	AP1M1	47611.8	48734.4	46600	47611.8	48734.4	46600	46600	EEEGMLSPILAHGGVR	EEEGMLSPILAHGGVR	EEEGMLSPILAHGGVR2	2	0.00883554	0.115491	0.000986642	0.000258598	0.000228363	0.00021901	0.000228728	0	1	1497.06	1520.82	1495.98		4858.69	0.838263	14.9229	14.9017	14.9441	50.0673	14.8141	50.8721	AP-1 complex subunit mu-1	0	0	0.870609	4862.2	1.97551	0.519911	1	0.872859	0.879828	0.84114	0.423095	603.025;567.02;984.036;356.016;716.034;327.015;774.032;1424.07;633.027;216.01;386.013;761.035;	603.025;567.02;984.036;356.016;716.034;327.015;774.032;1424.07;633.027;216.01;386.013;761.035;	0.843534;0.803926;0.957717;0.73778;0.861059;0.888082;0.691554;0.958744;0.807473;0.773134;0.861471;0.798046;	21061	0.872859	0	0	0	0	1	1.0783	1.087	1.08924	1.0775
Z:\HESI-source-performance\Slice-PASEF\HeLa-phospho\Raw-Data\Unenrich\20221109_HESI-1F-Slice-PASEF-unenrich-HeLa-1000ng_1_1_4998.d	20221109_HESI-1F-Slice-PASEF-unenrich-HeLa-1000ng_1_1_4998	Q9BXS5	Q9BXS5	AP1M1_HUMAN	AP1M1	51919	50421.5	50794.7	51919	50421.5	50794.7	50794.7	EEEGMLSPILAHGGVR	EEEGMLSPILAHGGVR	EEEGMLSPILAHGGVR3	3	0.000144697	0.000348749	3.66636e-05	0.000255689	0.000234522	0.00021901	0.000234907	0	1	26808.8	26199.5	26659.5		8121.75	0.993797	14.9145	14.8933	14.9357	50.0673	14.8196	50.7748	AP-1 complex subunit mu-1	0	0	0.907916	8167.24	4.16396	0.750891	0.959561	0	0.999582	1.4065	0.203449	10379.3;5847.16;5271.16;9060.28;6892.2;12477.4;9053.22;5799.18;2936.09;8756.27;1038.03;4135.12;	10379.3;5847.16;5271.16;9060.28;6892.2;12477.4;9053.22;5799.18;2936.09;8756.27;1038.03;4135.12;	0.77341;0.989567;0.994335;0.988513;0.98934;0.997406;0.517576;0.992648;0.985394;0.947751;0.870322;0.989148;	21053	0	0	0	0	0.999651	1	0.913646	0.903	0.908213	0.910499
Z:\HESI-source-performance\Slice-PASEF\HeLa-phospho\Raw-Data\Unenrich\20221109_HESI-1F-Slice-PASEF-unenrich-HeLa-1000ng_1_1_4999.d	20221109_HESI-1F-Slice-PASEF-unenrich-HeLa-1000ng_1_1_4999	Q9BXS5	Q9BXS5	AP1M1_HUMAN	AP1M1	49024.9	49076.7	50930.7	49024.9	49076.7	50930.7	50930.7	EEEGMLSPILAHGGVR	EEEGMLSPILAHGGVR	EEEGMLSPILAHGGVR3	3	3.66636e-05	0.000102154	3.66636e-05	0.000255885	0.000224517	0.00021901	0.000224921	0	1	26480.8	26465.5	26428.4		8019.35	0.996264	14.9235	14.9023	14.9447	50.0673	14.8231	50.7871	AP-1 complex subunit mu-1	0	0	0.939012	8035.24	3.38469	0.796929	1	0	0.99988	1.28968	0.387067	6562.2;5781.16;5659.18;8780.2;8241.27;12041.4;33352;4665.14;2364.07;9150.29;1161.03;3737.12;	6562.2;5781.16;5659.18;8780.2;8241.27;12041.4;33352;4665.14;2364.07;9150.29;1161.03;3737.12;	0.76941;0.970187;0.99026;0.996993;0.978662;0.998554;0.777369;0.984335;0.97986;0.972098;0.912385;0.979398;	21068	0	0	0	0	0.999898	1	0.910208	0.903	0.908435	0.90616
Z:\HESI-source-performance\Slice-PASEF\HeLa-phospho\Raw-Data\Unenrich\20221109_HESI-1F-Slice-PASEF-unenrich-HeLa-1000ng_1_1_5000.d	20221109_HESI-1F-Slice-PASEF-unenrich-HeLa-1000ng_1_1_5000	Q9BXS5	Q9BXS5	AP1M1_HUMAN	AP1M1	47611.8	48734.4	46600	47611.8	48734.4	46600	46600	EEEGMLSPILAHGGVR	EEEGMLSPILAHGGVR	EEEGMLSPILAHGGVR3	3	8.15894e-05	0.000327619	3.66636e-05	0.000258598	0.000228363	0.00021901	0.000228728	0	1	22789.6	23155.1	22776.9		7221.16	0.978748	14.9337	14.9125	14.9549	50.0673	14.8141	50.957	AP-1 complex subunit mu-1	0	0	0.943875	7225.2	4.32963	0.801069	1	0	0.999613	1.31051	0.440365	13628.4;4226.14;4233.12;7760.2;7084.17;10796.3;16899.5;3986.13;2745.08;9069.3;753.025;2352.08;	13628.4;4226.14;4233.12;7760.2;7084.17;10796.3;16899.5;3986.13;2745.08;9069.3;753.025;2352.08;	0.947948;0.98809;0.994334;0.987784;0.990044;0.966142;0.647214;0.95681;0.973198;0.909048;0.966105;0.977766;	21083	0	0	0	0	0.999672	1	0.905208	0.903	0.907844	0.901525
Z:\HESI-source-performance\Slice-PASEF\HeLa-phospho\Raw-Data\Unenrich\20221109_HESI-1F-Slice-PASEF-unenrich-HeLa-1000ng_1_1_4998.d	20221109_HESI-1F-Slice-PASEF-unenrich-HeLa-1000ng_1_1_4998	O15061	O15061	SYNEM_HUMAN	SYNM	43641	42746.5	45021.9	43641	42746.5	45021.9	45021.9	EEEGYGESDVTFSVNQHR	EEEGYGESDVTFSVNQHR	EEEGYGESDVTFSVNQHR3	3	0.00794201	0.128777	0.00158675	0.000255689	0.000234522	0.00021901	0.000234907	0	1	11553.4	11311.5	11510.1		1822.2	0.944716	10.9254	10.9042	10.9466	19.9343	10.8719	20.4054	Synemin	0	0	0.869915	1829.06	2.82089	0.550618	0.964808	0.72145	0.86619	1.75891	0.334422	2952.1;5136.2;5616.16;3465.11;533.017;837.026;1569.05;638.017;2790.08;3876.11;3033.08;1098.03;	2952.1;5136.2;5616.16;3465.11;533.017;837.026;1569.05;638.017;2790.08;3876.11;3033.08;1098.03;	0.956008;0.994934;0.753618;0.86066;0.861209;0.91658;0.988899;0.886919;0.883323;0.887792;0.685602;0.97707;	15410	0.72145	0	0	0	0	1	0.957292	0.954	0.952524	0.956955
Z:\HESI-source-performance\Slice-PASEF\HeLa-phospho\Raw-Data\Unenrich\20221109_HESI-1F-Slice-PASEF-unenrich-HeLa-1000ng_1_1_4999.d	20221109_HESI-1F-Slice-PASEF-unenrich-HeLa-1000ng_1_1_4999	O15061	O15061	SYNEM_HUMAN	SYNM	45331.7	45301.9	45128.5	45331.7	45301.9	45128.5	45128.5	EEEGYGESDVTFSVNQHR	EEEGYGESDVTFSVNQHR	EEEGYGESDVTFSVNQHR3	3	0.00117746	0.0101036	0.00158675	0.000255885	0.000224517	0.00021901	0.000224921	0	1	13225.4	13187	13168.5		2232.42	0.975408	10.9132	10.8919	10.9344	19.9343	10.8767	20.3128	Synemin	0	0	0.822499	2242.08	2.58234	0.429795	1	1.14055	0.988225	1.93472	0.457412	2612.08;4840.16;6782.2;5773.2;447.013;968.025;1954.06;614.016;2655.08;3458.11;2223.06;1168.04;	2612.08;4840.16;6782.2;5773.2;447.013;968.025;1954.06;614.016;2655.08;3458.11;2223.06;1168.04;	0.914263;0.985571;0.705006;0.994552;0.928824;0.981565;0.970344;0.993862;0.697601;0.824447;0.881701;0.959071;	15395	1.14055	0	0	0	0.989896	1	0.957292	0.954	0.95322	0.957228
Z:\HESI-source-performance\Slice-PASEF\HeLa-phospho\Raw-Data\Unenrich\20221109_HESI-1F-Slice-PASEF-unenrich-HeLa-1000ng_1_1_5000.d	20221109_HESI-1F-Slice-PASEF-unenrich-HeLa-1000ng_1_1_5000	O15061	O15061	SYNEM_HUMAN	SYNM	46183.7	46842.4	44707.1	46183.7	46842.4	44707.1	44707.1	EEEGYGESDVTFSVNQHR	EEEGYGESDVTFSVNQHR	EEEGYGESDVTFSVNQHR3	3	0.008111	0.108902	0.00158675	0.000258598	0.000228363	0.00021901	0.000228728	0	1	12818.4	12955.7	12744.1		1524.17	0.975256	10.9126	10.8914	10.9338	19.9343	10.8763	20.3227	Synemin	0	0	0.386992	1533.06	2.23686	0.622558	0.993206	0.455214	0.885901	1.76603	0.394635	2393.08;5599.16;16304.5;4826.18;446.017;875.028;2169.06;336.01;2997.08;2586.09;2409.08;950.036;	2393.08;5599.16;16304.5;4826.18;446.017;875.028;2169.06;336.01;2997.08;2586.09;2409.08;950.036;	0.920049;0.989767;0.609283;0.985795;0.889548;0.89087;0.959127;0.921609;0.871477;0.708404;0.820306;0.859084;	15395	0.455214	0	0	0	0	1	0.956979	0.954	0.952835	0.95637
Z:\HESI-source-performance\Slice-PASEF\HeLa-phospho\Raw-Data\Unenrich\20221109_HESI-1F-Slice-PASEF-unenrich-HeLa-1000ng_1_1_4998.d	20221109_HESI-1F-Slice-PASEF-unenrich-HeLa-1000ng_1_1_4998	P41252	P41252	SYIC_HUMAN	IARS1	409727	401594	395312	409727	401594	395312	395312	EEEIEFLYNENTVR	EEEIEFLYNENTVR	EEEIEFLYNENTVR2	2	0.00105477	0.0158452	0.000350529	0.000255689	0.000234522	0.00021901	0.000234907	0	1	10100.4	9890.42	10064.1		3983.78	0.983006	16.2294	16.2081	16.2506	60.5652	16.1873	60.8741	Isoleucine--tRNA ligase, cytoplasmic	0	0	0.896767	3998.17	3.33041	0.569158	1	2.31659	0.981347	1.82786	0.349338	4339.19;706.029;2524.11;3237.12;3093.12;6215.26;2270.1;1521.07;9460.4;2085.09;881.032;2077.08;	4339.19;706.029;2524.11;3237.12;3093.12;6215.26;2270.1;1521.07;9460.4;2085.09;881.032;2077.08;	0.988455;0.921254;0.976005;0.98116;0.971368;0.985061;0.783694;0.967224;0.975833;0.924252;0.865463;0.884936;	22905	2.31659	0	0	0	0.984155	1	1.08823	1.094	1.09684	1.08519
Z:\HESI-source-performance\Slice-PASEF\HeLa-phospho\Raw-Data\Unenrich\20221109_HESI-1F-Slice-PASEF-unenrich-HeLa-1000ng_1_1_4999.d	20221109_HESI-1F-Slice-PASEF-unenrich-HeLa-1000ng_1_1_4999	P41252	P41252	SYIC_HUMAN	IARS1	395612	395371	397681	395612	395371	397681	397681	EEEIEFLYNENTVR	EEEIEFLYNENTVR	EEEIEFLYNENTVR2	2	0.000230218	0.00120092	0.000350529	0.000255885	0.000224517	0.00021901	0.000224921	0	1	10430.4	10329.1	10314.6		4296.96	0.983156	16.2486	16.2273	16.2698	60.5652	16.19	60.9606	Isoleucine--tRNA ligase, cytoplasmic	0	0	0.842383	4345.2	2.72714	0.702973	1	1.75797	0.998586	1.97821	0.293194	4021.16;1061.04;2994.1;3415.12;4533.2;5329.2;2228.07;1170.04;12019.5;1723.07;1439.05;3026.12;	4021.16;1061.04;2994.1;3415.12;4533.2;5329.2;2228.07;1170.04;12019.5;1723.07;1439.05;3026.12;	0.986225;0.81407;0.968924;0.99202;0.872488;0.831755;0.976653;0.85191;0.992818;0.910181;0.852469;0.895195;	22935	1.75797	0	0	0	0.998799	1	1.0949	1.094	1.09629	1.09238
Z:\HESI-source-performance\Slice-PASEF\HeLa-phospho\Raw-Data\Unenrich\20221109_HESI-1F-Slice-PASEF-unenrich-HeLa-1000ng_1_1_5000.d	20221109_HESI-1F-Slice-PASEF-unenrich-HeLa-1000ng_1_1_5000	P41252	P41252	SYIC_HUMAN	IARS1	383470	388449	392254	383470	388449	392254	392254	EEEIEFLYNENTVR	EEEIEFLYNENTVR	EEEIEFLYNENTVR2	2	0.00209854	0.0303719	0.000350529	0.000258598	0.000228363	0.00021901	0.000228728	0	1	8388.34	8551.93	8412.26		3639.49	0.927955	16.2169	16.1957	16.2381	60.5652	16.1885	60.7781	Isoleucine--tRNA ligase, cytoplasmic	0	0	0.824855	3629.14	2.19237	0.633107	1	1.27286	0.965326	1.09601	0.303825	4463.17;734.025;1316.05;2609.12;2428.09;5755.22;2409.09;1613.05;8471.37;1017.04;822.029;1648.06;	4463.17;734.025;1316.05;2609.12;2428.09;5755.22;2409.09;1613.05;8471.37;1017.04;822.029;1648.06;	0.968671;0.975762;0.915245;0.864718;0.964329;0.889111;0.976676;0.680412;0.952221;0.874422;0.960909;0.915445;	22890	1.27286	0	0	0	0.969628	1	1.09682	1.094	1.09646	1.09448
Z:\HESI-source-performance\Slice-PASEF\HeLa-phospho\Raw-Data\Unenrich\20221109_HESI-1F-Slice-PASEF-unenrich-HeLa-1000ng_1_1_4998.d	20221109_HESI-1F-Slice-PASEF-unenrich-HeLa-1000ng_1_1_4998	Q93009	Q93009	UBP7_HUMAN	USP7	130777	127525	128549	130777	127525	128549	128549	EEEITLYPDK	EEEITLYPDK	EEEITLYPDK2	2	0.00114994	0.0175567	0.00152833	0.000255689	0.000234522	0.00021901	0.000234907	0	1	19518.6	19138.3	19474.4		17868	0.99329	12.2091	12.1878	12.2303	29.0224	12.0565	30.0711	Ubiquitin carboxyl-terminal hydrolase 7	0	0	0.824384	17908.6	3.80441	0.668537	1	1.61653	0.979373	2.18171	0.372844	5204.14;11490.4;6234.16;1154.03;5314.16;6874.21;1769.06;2057.07;5653.18;1711.05;1936.05;2476.07;	5204.14;11490.4;6234.16;1154.03;5314.16;6874.21;1769.06;2057.07;5653.18;1711.05;1936.05;2476.07;	0.992112;0.998143;0.880883;0.916077;0.987987;0.99814;0.950474;0.858051;0.98589;0.974026;0.935251;0.948853;	17227	1.61653	0	0	0	0.982443	1	0.920208	0.915	0.916811	0.918572
Z:\HESI-source-performance\Slice-PASEF\HeLa-phospho\Raw-Data\Unenrich\20221109_HESI-1F-Slice-PASEF-unenrich-HeLa-1000ng_1_1_4999.d	20221109_HESI-1F-Slice-PASEF-unenrich-HeLa-1000ng_1_1_4999	Q93009	Q93009	UBP7_HUMAN	USP7	124045	123551	127866	124045	123551	127866	127866	EEEITLYPDK	EEEITLYPDK	EEEITLYPDK2	2	0.00305171	0.0342593	0.00152833	0.000255885	0.000224517	0.00021901	0.000224921	0	1	17507.5	17528.8	17504.2		19862.9	0.966146	12.2179	12.1967	12.2391	29.0224	12.0574	30.1429	Ubiquitin carboxyl-terminal hydrolase 7	0	0	0.909813	19866.7	2.86333	0.489893	1	1.22266	0.961165	1.22285	0.474703	5983.17;10535.3;6628.18;1085.03;2324.07;5887.17;1572.05;2796.08;4297.14;1594.05;1115.04;2703.08;	5983.17;10535.3;6628.18;1085.03;2324.07;5887.17;1572.05;2796.08;4297.14;1594.05;1115.04;2703.08;	0.982937;0.986733;0.993234;0.954708;0.739396;0.931412;0.959707;0.958502;0.970128;0.859646;0.934141;0.978915;	17242	1.22266	0	0	0	0.965741	1	0.920313	0.915	0.916402	0.917813
Z:\HESI-source-performance\Slice-PASEF\HeLa-phospho\Raw-Data\Unenrich\20221109_HESI-1F-Slice-PASEF-unenrich-HeLa-1000ng_1_1_5000.d	20221109_HESI-1F-Slice-PASEF-unenrich-HeLa-1000ng_1_1_5000	Q93009	Q93009	UBP7_HUMAN	USP7	125974	128875	123450	125974	128875	123450	123450	EEEITLYPDK	EEEITLYPDK	EEEITLYPDK2	2	0.00209854	0.0303564	0.00152833	0.000258598	0.000228363	0.00021901	0.000228728	0	1	17531.6	17735	17445.4		18862.5	0.95883	12.2176	12.1964	12.2388	29.0224	12.0549	30.1773	Ubiquitin carboxyl-terminal hydrolase 7	0	0	0.845954	18955.7	1.97945	0.688271	1	1.90998	0.965343	0.996952	0.456506	3365.1;10863.4;3226.1;1927.05;4855.14;4741.13;2166.06;1728.05;4906.14;1167.03;1490.05;2871.09;	3365.1;10863.4;3226.1;1927.05;4855.14;4741.13;2166.06;1728.05;4906.14;1167.03;1490.05;2871.09;	0.867824;0.973244;0.794843;0.983485;0.925397;0.915781;0.924094;0.818825;0.981885;0.897689;0.896217;0.919338;	17242	1.90998	0	0	0	0.969644	1	0.920833	0.915	0.917046	0.919439
Z:\HESI-source-performance\Slice-PASEF\HeLa-phospho\Raw-Data\Unenrich\20221109_HESI-1F-Slice-PASEF-unenrich-HeLa-1000ng_1_1_4998.d	20221109_HESI-1F-Slice-PASEF-unenrich-HeLa-1000ng_1_1_4998	O75643	O75643	U520_HUMAN	SNRNP200	211951	207213	203468	211951	207213	203468	203468	EEEKLELQK	EEEKLELQK	EEEKLELQK2	2	0.000143554	0.000217238	3.66636e-05	0.000255689	0.000234522	0.00021901	0.000234907	0	1	15200.4	14852.9	15113.7		14918.9	0.962953	6.85102	6.8298	6.87222	-13.0029	6.79281	-12.2619	U5 small nuclear ribonucleoprotein 200 kDa helicase	0	0	0.887038	15004.5	4.04671	0.498982	1	2.6476	0.999739	1.29975	0.213639	2904.07;3117.07;2356.06;9179.23;2581.08;1813.06;2589.07;1447.04;3705.11;2418.08;830.023;22124.7;	2904.07;3117.07;2356.06;9179.23;2581.08;1813.06;2589.07;1447.04;3705.11;2418.08;830.023;22124.7;	0.937214;0.91802;0.997905;0.986355;0.984092;0.690258;0.949702;0.924802;0.964816;0.964919;0.840512;0.946607;	9653	2.6476	0	0	0	0.999783	1	0.89375	0.899	0.903157	0.892199
Z:\HESI-source-performance\Slice-PASEF\HeLa-phospho\Raw-Data\Unenrich\20221109_HESI-1F-Slice-PASEF-unenrich-HeLa-1000ng_1_1_4999.d	20221109_HESI-1F-Slice-PASEF-unenrich-HeLa-1000ng_1_1_4999	O75643	O75643	U520_HUMAN	SNRNP200	199242	199049	201168	199242	199049	201168	201168	EEEKLELQK	EEEKLELQK	EEEKLELQK2	2	3.66636e-05	0.000567086	3.66636e-05	0.000255885	0.000224517	0.00021901	0.000224921	0	1	11786.3	11747	11730.6		12425.3	0.942267	6.84995	6.82873	6.87119	-13.0029	6.78841	-12.2607	U5 small nuclear ribonucleoprotein 200 kDa helicase	0	0	0.896425	12484.3	2.90113	0.559304	1	2.00302	0.999332	1.81469	0.277336	3578.09;2490.06;1856.05;5718.17;2326.07;4967.15;1583.04;1220.03;3407.1;2107.05;630.017;21469.7;	3578.09;2490.06;1856.05;5718.17;2326.07;4967.15;1583.04;1220.03;3407.1;2107.05;630.017;21469.7;	0.91076;0.960832;0.908802;0.953898;0.889384;0.893838;0.838522;0.91705;0.886462;0.927459;0.975136;0.988796;	9653	2.00302	0	0	0	0.999433	1	0.893977	0.899	0.903132	0.892466
Z:\HESI-source-performance\Slice-PASEF\HeLa-phospho\Raw-Data\Unenrich\20221109_HESI-1F-Slice-PASEF-unenrich-HeLa-1000ng_1_1_5000.d	20221109_HESI-1F-Slice-PASEF-unenrich-HeLa-1000ng_1_1_5000	O75643	O75643	U520_HUMAN	SNRNP200	198037	201390	202936	198037	201390	202936	202936	EEEKLELQK	EEEKLELQK	EEEKLELQK2	2	0.000206108	0.00114808	3.66636e-05	0.000258598	0.000228363	0.00021901	0.000228728	0	1	13242.4	13386.3	13167.7		12688.3	0.935852	6.84901	6.82779	6.87024	-13.0029	6.79552	-12.3449	U5 small nuclear ribonucleoprotein 200 kDa helicase	0	0	0.95401	12760.3	2.83211	0.660048	1	2.38264	0.998644	1.61441	0.316726	2624.08;2507.07;1744.05;8111.24;2444.06;4082.09;2214.07;1460.05;3317.09;2594.08;996.026;21614.6;	2624.08;2507.07;1744.05;8111.24;2444.06;4082.09;2214.07;1460.05;3317.09;2594.08;996.026;21614.6;	0.993761;0.953191;0.913613;0.911759;0.862706;0.994423;0.946512;0.87191;0.969681;0.98401;0.829582;0.940926;	9653	2.38264	0	0	0	0.998852	1	0.893542	0.899	0.902583	0.89208
Z:\HESI-source-performance\Slice-PASEF\HeLa-phospho\Raw-Data\Unenrich\20221109_HESI-1F-Slice-PASEF-unenrich-HeLa-1000ng_1_1_4998.d	20221109_HESI-1F-Slice-PASEF-unenrich-HeLa-1000ng_1_1_4998	P35579;P35749;Q7Z406	P35579;P35749;Q7Z406	MYH11_HUMAN;MYH14_HUMAN;MYH9_HUMAN	MYH11;MYH14;MYH9	324782	314340	323182	324782	314340	323182		EEELQAALAR	EEELQAALAR	EEELQAALAR2	2	0.00554319	0.0899686	0.00554319	0.000255689	0.000234522	0.00021901	0.000234907	0	0	39154	38520.1	39196.4		25061.8	0.994021	11.2012	11.18	11.2224	18.5555	10.6936	22.3004	Myosin-9	0	0	0	25034.7	3.03739	0.52135	0.969053	2.50684	0.902587	2.05821	0.510067	16816.4;13876.4;8461.19;5628.12;10871.3;7211.21;3765.09;4479.12;8758.27;4174.1;879.024;2165.06;	16816.4;13876.4;8461.19;5628.12;10871.3;7211.21;3765.09;4479.12;8758.27;4174.1;879.024;2165.06;	0.996751;0.992425;0.991216;0.929416;0.938492;0.892002;0.978642;0.976996;0.981739;0.950271;0.915711;0.932849;	15803	2.50684	0	0	0	0.910031	1	0.89	0.887	0.888501	0.887732
Z:\HESI-source-performance\Slice-PASEF\HeLa-phospho\Raw-Data\Unenrich\20221109_HESI-1F-Slice-PASEF-unenrich-HeLa-1000ng_1_1_4999.d	20221109_HESI-1F-Slice-PASEF-unenrich-HeLa-1000ng_1_1_4999	P35579;P35749;Q7Z406	P35579;P35749;Q7Z406	MYH11_HUMAN;MYH14_HUMAN;MYH9_HUMAN	MYH11;MYH14;MYH9	315536	315016	313852	315536	315016	313852		EEELQAALAR	EEELQAALAR	EEELQAALAR2	2	0.00646884	0.0796865	0.00554319	0.000255885	0.000224517	0.00021901	0.000224921	0	0	36357.8	36301.3	36250.4		19736.1	0.987951	11.1889	11.1677	11.2101	18.5555	10.7008	22.2119	Myosin-9	0	0	0.218009	19794.5	3.09905	0.599654	0.928347	2.85087	0.914095	1.96499	0.149573	14591.3;15648.4;6118.15;4787.11;7612.21;5177.11;3579.09;4023.11;6858.21;2843.07;748.02;1884.05;	14591.3;15648.4;6118.15;4787.11;7612.21;5177.11;3579.09;4023.11;6858.21;2843.07;748.02;1884.05;	0.981176;0.996192;0.983028;0.988761;0.921358;0.974192;0.977244;0.983822;0.962213;0.84935;0.848617;0.971942;	15788	2.85087	0	0	0	0.920313	1	0.890104	0.887	0.888458	0.887461
Z:\HESI-source-performance\Slice-PASEF\HeLa-phospho\Raw-Data\Unenrich\20221109_HESI-1F-Slice-PASEF-unenrich-HeLa-1000ng_1_1_5000.d	20221109_HESI-1F-Slice-PASEF-unenrich-HeLa-1000ng_1_1_5000	P35579;P35749;Q7Z406	P35579;P35749;Q7Z406	MYH11_HUMAN;MYH14_HUMAN;MYH9_HUMAN	MYH11;MYH14;MYH9	312329	315785	308280	312329	315785	308280		EEELQAALAR	EEELQAALAR	EEELQAALAR2	2	0.00794836	0.105848	0.00554319	0.000258598	0.000228363	0.00021901	0.000228728	0	0	30458.8	30943.8	30438.5		41825.3	0.977812	11.2203	11.199	11.2415	18.5555	10.698	22.4556	Myosin-9	0	0	0	41853.2	3.16806	0.651889	0.969813	2.39113	0.888745	1.29711	0.118359	13182.3;11327.3;5949.15;4480.12;15409.4;8616.27;3664.11;3583.1;8261.23;3760.1;1238.03;1413.04;	13182.3;11327.3;5949.15;4480.12;15409.4;8616.27;3664.11;3583.1;8261.23;3760.1;1238.03;1413.04;	0.969036;0.9805;0.992142;0.986535;0.965744;0.90389;0.929218;0.970845;0.982622;0.940024;0.848646;0.795553;	15833	2.39113	0	0	0	0	1	0.889479	0.887	0.888817	0.886777
Z:\HESI-source-performance\Slice-PASEF\HeLa-phospho\Raw-Data\Unenrich\20221109_HESI-1F-Slice-PASEF-unenrich-HeLa-1000ng_1_1_4998.d	20221109_HESI-1F-Slice-PASEF-unenrich-HeLa-1000ng_1_1_4998	P23246	P23246	SFPQ_HUMAN	SFPQ	516612	508538	499500	516612	508538	499500	499500	EEEMMIR	EEEMMIR	EEEMMIR2	2	5.77868e-05	6.50453e-05	1.61732e-05	0.000255689	0.000234522	0.00021901	0.000234907	0	1	197548	193350	196745		42982.5	0.996122	9.31237	9.29116	9.33357	8.98273	9.48781	7.62828	Splicing factor, proline- and glutamine-rich	0	0	0.989672	43158	4.97645	0.558232	1	0.81613	0.999922	0.787182	0.233376	76473.6;64907.3;56167.3;29138.6;5940.15;5829.15;14692.3;4646.11;2998.07;	76473.6;64907.3;56167.3;29138.6;5940.15;5829.15;14692.3;4646.11;2998.07;	0.999114;0.99329;0.995321;0.98772;0.99402;0.98971;0.999069;0.885952;0.971366;	13136	0.81613	0	0	0	0.999935	1	0.835	0.834	0.838021	0.832694
Z:\HESI-source-performance\Slice-PASEF\HeLa-phospho\Raw-Data\Unenrich\20221109_HESI-1F-Slice-PASEF-unenrich-HeLa-1000ng_1_1_4999.d	20221109_HESI-1F-Slice-PASEF-unenrich-HeLa-1000ng_1_1_4999	P23246	P23246	SFPQ_HUMAN	SFPQ	497100	497352	502918	497100	497352	502918	502918	EEEMMIR	EEEMMIR	EEEMMIR2	2	1.61732e-05	1.61732e-05	1.61732e-05	0.000255885	0.000224517	0.00021901	0.000224921	0	1	185365	186060	185799		43196.9	0.996865	9.32165	9.30044	9.34287	8.98273	9.48428	7.70385	Splicing factor, proline- and glutamine-rich	0	0	0.99647	43096	5.98533	0.638584	1	0.711632	0.999981	0.768354	0.186037	70471.6;59768.3;55125.3;24060.6;6451.15;5706.15;13370.3;5286.13;2875.07;	70471.6;59768.3;55125.3;24060.6;6451.15;5706.15;13370.3;5286.13;2875.07;	0.997297;0.996544;0.996662;0.992062;0.993116;0.992783;0.986375;0.993525;0.945894;	13151	0.711632	0	0	0	0.999984	1	0.835	0.834	0.83783	0.83249
Z:\HESI-source-performance\Slice-PASEF\HeLa-phospho\Raw-Data\Unenrich\20221109_HESI-1F-Slice-PASEF-unenrich-HeLa-1000ng_1_1_5000.d	20221109_HESI-1F-Slice-PASEF-unenrich-HeLa-1000ng_1_1_5000	P23246	P23246	SFPQ_HUMAN	SFPQ	503164	510239	513715	503164	510239	513715	513715	EEEMMIR	EEEMMIR	EEEMMIR2	2	4.43046e-05	4.48574e-05	1.61732e-05	0.000258598	0.000228363	0.00021901	0.000228728	0	1	181749	184497	181483		42974.1	0.997858	9.32113	9.29993	9.34234	8.98273	9.49334	7.63015	Splicing factor, proline- and glutamine-rich	0	0	0.983919	43036.9	5.21643	0.411761	1	0.877966	0.999947	1.09373	0.141798	68626.3;60526.3;52596.2;24757.6;3974.09;5810.15;14712.3;5770.15;2744.07;	68626.3;60526.3;52596.2;24757.6;3974.09;5810.15;14712.3;5770.15;2744.07;	0.996449;0.998687;0.998742;0.990336;0.936505;0.983871;0.994565;0.987353;0.984472;	13151	0.877966	0	0	0	0.999955	1	0.835	0.834	0.837821	0.832383
Z:\HESI-source-performance\Slice-PASEF\HeLa-phospho\Raw-Data\Unenrich\20221109_HESI-1F-Slice-PASEF-unenrich-HeLa-1000ng_1_1_4998.d	20221109_HESI-1F-Slice-PASEF-unenrich-HeLa-1000ng_1_1_4998	P33991	P33991	MCM4_HUMAN	MCM4	696928	681861	411639	696928	681861	411639	411639	EEENVGIDITEPLYMQR	EEENVGIDITEPLYMQR	EEENVGIDITEPLYMQR3	3	0.00288016	0.0465239	0.00570829	0.000255689	0.000234522	0.00021901	0.000234907	0	1	9935.31	9724.24	9894.97		5572.45	0.99274	17.811	17.7898	17.8323	75.2013	18.0907	73.0362	DNA replication licensing factor MCM4	0	0	0.687782	5595.17	2.60123	0.658051	1	0	0.94714	1.1897	0.556512	6251.19;2536.07;1728.04;3654.11;3361.11;5671.19;7847.2;2573.09;1636.05;1137.04;620.016;1421.04;	6251.19;2536.07;1728.04;3654.11;3361.11;5671.19;7847.2;2573.09;1636.05;1137.04;620.016;1421.04;	0.90871;0.993601;0.988283;0.952818;0.887634;0.993713;0.986613;0.709926;0.912;0.801901;0.798473;0.898235;	25145	0	0	0	0	0.953476	1	0.936354	0.931	0.934378	0.933148
Z:\HESI-source-performance\Slice-PASEF\HeLa-phospho\Raw-Data\Unenrich\20221109_HESI-1F-Slice-PASEF-unenrich-HeLa-1000ng_1_1_4998.d	20221109_HESI-1F-Slice-PASEF-unenrich-HeLa-1000ng_1_1_4998	Q14103;Q99729	Q14103;Q99729	HNRPD_HUMAN;ROAA_HUMAN	HNRNPAB;HNRNPD	38606.7	37555.1	37555.1	38606.7	37555.1	37555.1		EEEPVKK	EEEPVKK	EEEPVKK2	2	0.000143554	0.000144813	3.66636e-05	0.000255689	0.000904364	0.000668449	0.000905592	0	0	38606.7	37555.1	38214.4		11310.1	0.987095	2.99988	2.97865	3.02109	-60.4122	2.98291	-55.9397	Heterogeneous nuclear ribonucleoprotein D0	0	0	0.985022	11426.2	5.73007	0.409302	0.998495	0	0.999826	1.8528	0.142023	23707.4;7892.12;7007.12;3365.05;1817.03;1578.03;	23707.4;7892.12;7007.12;3365.05;1817.03;1578.03;	0.986992;0.993064;0.980721;0.96551;0.938329;0.761274;	4211	0	0	0	0	0.999855	1	0.76625	0.756	0.760473	0.763684
Z:\HESI-source-performance\Slice-PASEF\HeLa-phospho\Raw-Data\Unenrich\20221109_HESI-1F-Slice-PASEF-unenrich-HeLa-1000ng_1_1_4999.d	20221109_HESI-1F-Slice-PASEF-unenrich-HeLa-1000ng_1_1_4999	Q14103;Q99729	Q14103;Q99729	HNRPD_HUMAN;ROAA_HUMAN	HNRNPAB;HNRNPD	32145.7	32145.8	32145.8	32145.7	32145.8	32145.8		EEEPVKK	EEEPVKK	EEEPVKK2	2	3.66636e-05	5.66088e-05	3.66636e-05	0.000255885	0.000452386	0.000668449	0.000453104	0	0	32145.7	32145.8	32100.7		12504.7	0.987444	2.99874	2.97751	3.01999	-60.4122	3.02804	-55.3055	Heterogeneous nuclear ribonucleoprotein D0	0	0	0.948	12522.2	5.11662	0.286987	0.985911	0	0.999933	2.024	0.25452	19334.4;6081.1;6730.14;3015.05;3372.07;2262.05;	19334.4;6081.1;6730.14;3015.05;3372.07;2262.05;	0.993659;0.969672;0.985649;0.925928;0.947469;0.739891;	4211	0	0	0	0	0.999943	1	0.765208	0.756	0.760402	0.762457
Z:\HESI-source-performance\Slice-PASEF\HeLa-phospho\Raw-Data\Unenrich\20221109_HESI-1F-Slice-PASEF-unenrich-HeLa-1000ng_1_1_5000.d	20221109_HESI-1F-Slice-PASEF-unenrich-HeLa-1000ng_1_1_5000	Q14103;Q99729	Q14103;Q99729	HNRPD_HUMAN;ROAA_HUMAN	HNRNPAB;HNRNPD	31970.6	32323.3	32323.3	31970.6	32323.3	32323.3		EEEPVKK	EEEPVKK	EEEPVKK2	2	8.15894e-05	0.000282177	3.66636e-05	0.000258598	0.000689338	0.000668449	0.000690449	0	0	31970.6	32323.3	31795.4		12327.3	0.96481	2.98714	2.96592	3.0084	-60.4122	3.02337	-55.3576	Heterogeneous nuclear ribonucleoprotein D0	0	0	0.975589	12395.2	4.93016	0.347889	0.988581	0	0.999666	1.77418	0.10947	20182.4;6040.11;5748.11;2431.04;1500.03;1008.01;	20182.4;6040.11;5748.11;2431.04;1500.03;1008.01;	0.965097;0.964043;0.964606;0.908709;0.96122;0.826456;	4196	0	0	0	0	0.999718	1	0.769792	0.756	0.760352	0.767174
Z:\HESI-source-performance\Slice-PASEF\HeLa-phospho\Raw-Data\Unenrich\20221109_HESI-1F-Slice-PASEF-unenrich-HeLa-1000ng_1_1_4999.d	20221109_HESI-1F-Slice-PASEF-unenrich-HeLa-1000ng_1_1_4999	Q6WCQ1	Q6WCQ1	MPRIP_HUMAN	MPRIP	95409.2	95451.6	88486.3	95409.2	95451.6	88486.3	88486.3	EEESAMSSDR	EEESAMSSDR	EEESAMSSDR2	2	0.00290444	0.0326775	0.00255085	0.000255885	0.000224517	0.00021901	0.000224921	0	1	5450.14	5477.54	5469.86		3201.63	0.964623	4.0067	3.98547	4.02791	-40.9134	3.76919	-37.7476	Myosin phosphatase Rho-interacting protein	0	0	0.951664	3190.09	2.5424	0.436658	0.307974	1.25023	0.962892	1.49318	0.329073	967.024;1936.05;2092.05;1046.02;1171.03;1422.03;491.012;339.009;525.012;	967.024;1936.05;2092.05;1046.02;1171.03;1422.03;491.012;339.009;525.012;	0.817385;0.94343;0.994532;0.803671;0.806827;0.949476;0.770767;0.63077;0.815488;	5633	1.25023	0	0	0	0.967322	1	0.852188	0.841	0.848267	0.848355
Z:\HESI-source-performance\Slice-PASEF\HeLa-phospho\Raw-Data\Unenrich\20221109_HESI-1F-Slice-PASEF-unenrich-HeLa-1000ng_1_1_5000.d	20221109_HESI-1F-Slice-PASEF-unenrich-HeLa-1000ng_1_1_5000	Q6WCQ1	Q6WCQ1	MPRIP_HUMAN	MPRIP	89022.9	90438	93707.5	89022.9	90438	93707.5	93707.5	EEESAMSSDR	EEESAMSSDR	EEESAMSSDR2	2	0.00241807	0.0358422	0.00255085	0.000258598	0.000228363	0.00021901	0.000228728	0	1	7505.19	7678.75	7553.34		4304.54	0.935684	3.97396	3.95274	3.99517	-40.9134	3.77074	-38.2378	Myosin phosphatase Rho-interacting protein	0	0	0.802453	4277.1	2.17178	0.515493	0.933939	0.81984	0.959335	2.38346	0.274633	1672.04;2526.07;3076.08;922.024;1038.03;1903.05;1629.04;506.013;339.006;	1672.04;2526.07;3076.08;922.024;1038.03;1903.05;1629.04;506.013;339.006;	0.876016;0.840439;0.983322;0.869891;0.84773;0.98511;0.86388;0.800465;0.504272;	5588	0.81984	0	0	0	0.964158	1	0.851458	0.841	0.848091	0.847145
Z:\HESI-source-performance\Slice-PASEF\HeLa-phospho\Raw-Data\Unenrich\20221109_HESI-1F-Slice-PASEF-unenrich-HeLa-1000ng_1_1_4998.d	20221109_HESI-1F-Slice-PASEF-unenrich-HeLa-1000ng_1_1_4998	Q13263	Q13263	TIF1B_HUMAN	TRIM28	432749	422666	419693	432749	422666	419693	419693	EEETEAAIGAPPTATEGPETKPVLMALAEGPGAEGPR	EEETEAAIGAPPTATEGPETKPVLMALAEGPGAEGPR	EEETEAAIGAPPTATEGPETKPVLMALAEGPGAEGPR4	4	0.000402951	0.00434891	3.66636e-05	0.000255689	0.000234522	0.00021901	0.000234907	0	1	61628.9	60503.1	61565.4		20839.7	0.990307	18.1709	18.1497	18.1921	77.1976	18.3219	75.8459	Transcription intermediary factor 1-beta	0	0	0.017655	20861.2	2.64919	0.580328	1	0	0.99481	1.1542	0.392341	27208.2;21809;11373.6;12611.6;24453.2;2192.1;12945.6;1819.07;938.041;5842.26;3004.13;4686.2;	27208.2;21809;11373.6;12611.6;24453.2;2192.1;12945.6;1819.07;938.041;5842.26;3004.13;4686.2;	0.994382;0.982589;0.993465;0.994863;0.961563;0.916851;0.993043;0.808897;0.958057;0.966085;0.953781;0.982623;	25650	0	0	0	0	0.995651	1	1.16615	1.156	1.16135	1.161
Z:\HESI-source-performance\Slice-PASEF\HeLa-phospho\Raw-Data\Unenrich\20221109_HESI-1F-Slice-PASEF-unenrich-HeLa-1000ng_1_1_4999.d	20221109_HESI-1F-Slice-PASEF-unenrich-HeLa-1000ng_1_1_4999	Q13263	Q13263	TIF1B_HUMAN	TRIM28	423226	423691	420241	423226	423691	420241	420241	EEETEAAIGAPPTATEGPETKPVLMALAEGPGAEGPR	EEETEAAIGAPPTATEGPETKPVLMALAEGPGAEGPR	EEETEAAIGAPPTATEGPETKPVLMALAEGPGAEGPR4	4	3.66636e-05	0.000163276	3.66636e-05	0.000255885	0.000224517	0.00021901	0.000224921	0	1	61385.1	61362.9	61276.8		24664.4	0.998619	18.1794	18.1581	18.2006	77.1976	18.3232	75.8569	Transcription intermediary factor 1-beta	0	0	0	24708	2.10167	0.646095	1	0	0.999807	1.72774	0.312932	28713.3;21681.3;11448.6;10990.5;26228.2;2670.13;12678.6;2274.11;790.035;6331.29;4618.19;4006.18;	28713.3;21681.3;11448.6;10990.5;26228.2;2670.13;12678.6;2274.11;790.035;6331.29;4618.19;4006.18;	0.998971;0.99933;0.992436;0.996297;0.965918;0.943704;0.985022;0.973113;0.8429;0.982077;0.99128;0.859726;	25665	0	0	0	0	0.999837	1	1.165	1.156	1.1616	1.15964
Z:\HESI-source-performance\Slice-PASEF\HeLa-phospho\Raw-Data\Unenrich\20221109_HESI-1F-Slice-PASEF-unenrich-HeLa-1000ng_1_1_5000.d	20221109_HESI-1F-Slice-PASEF-unenrich-HeLa-1000ng_1_1_5000	Q13263	Q13263	TIF1B_HUMAN	TRIM28	407118	414476	420842	407118	414476	420842	420842	EEETEAAIGAPPTATEGPETKPVLMALAEGPGAEGPR	EEETEAAIGAPPTATEGPETKPVLMALAEGPGAEGPR	EEETEAAIGAPPTATEGPETKPVLMALAEGPGAEGPR4	4	0.000427468	0.00353895	3.66636e-05	0.000258598	0.000228363	0.00021901	0.000228728	0	1	63361.1	64224.1	63175.2		22172.9	0.991771	18.1796	18.1584	18.2008	77.1976	18.3215	75.8976	Transcription intermediary factor 1-beta	0	0	0.067311	22238.1	3.83163	0.240222	1	0	0.995832	1.1879	0.424707	27202.3;23510.2;11145.5;12648.6;20035;2556.1;13369.6;2016.1;1193.05;6588.33;4176.16;4552.24;	27202.3;23510.2;11145.5;12648.6;20035;2556.1;13369.6;2016.1;1193.05;6588.33;4176.16;4552.24;	0.99513;0.986332;0.978506;0.994655;0.997271;0.943485;0.989042;0.964213;0.978592;0.997357;0.999011;0.945862;	25665	0	0	0	0	0.996461	1	1.16396	1.156	1.16107	1.15894
Z:\HESI-source-performance\Slice-PASEF\HeLa-phospho\Raw-Data\Unenrich\20221109_HESI-1F-Slice-PASEF-unenrich-HeLa-1000ng_1_1_4999.d	20221109_HESI-1F-Slice-PASEF-unenrich-HeLa-1000ng_1_1_4999	Q9NUU7;Q9UMR2	Q9NUU7;Q9UMR2	DD19A_HUMAN;DD19B_HUMAN	DDX19A;DDX19B	125378	124200	118814	125378	124200	118814		EEETLDTIK	EEETLDTIK	EEETLDTIK2	2	0.00384844	0.0445146	0.00384844	0.000255885	0.000224517	0.00021901	0.000224921	0	0	34681	34699.2	34650.6		38014.5	0.996406	8.89738	8.87617	8.91859	8.47408	9.42035	4.33597	ATP-dependent RNA helicase DDX19A	0	0	0	38047.9	4.3803	0.748645	1	0.753839	0.95012	1.66801	0.242528	15789.4;15028.5;11887.3;12888.3;7004.19;1190.03;873.026;3276.09;3866.12;1656.04;1098.03;6524.17;	15789.4;15028.5;11887.3;12888.3;7004.19;1190.03;873.026;3276.09;3866.12;1656.04;1098.03;6524.17;	0.994943;0.989893;0.996839;0.992827;0.998965;0.888644;0.954857;0.89925;0.906743;0.795627;0.955716;0.947687;	12549	0.753839	0	0	0	0.955485	1	0.89375	0.886	0.888196	0.892157
Z:\HESI-source-performance\Slice-PASEF\HeLa-phospho\Raw-Data\Unenrich\20221109_HESI-1F-Slice-PASEF-unenrich-HeLa-1000ng_1_1_5000.d	20221109_HESI-1F-Slice-PASEF-unenrich-HeLa-1000ng_1_1_5000	Q9NUU7;Q9UMR2	Q9NUU7;Q9UMR2	DD19A_HUMAN;DD19B_HUMAN	DDX19A;DDX19B	127529	129139	119996	127529	129139	119996		EEETLDTIK	EEETLDTIK	EEETLDTIK2	2	0.00850557	0.112446	0.00384844	0.000258598	0.000228363	0.00021901	0.000228728	0	0	28963.8	29066.7	28592		18431.8	0.987686	8.8755	8.85428	8.8967	8.47408	9.42992	4.10659	ATP-dependent RNA helicase DDX19A	0	0	0.299367	18671.5	4.35478	0.724658	0.338163	0.121242	0.882625	2.03496	0.333532	13589.3;13559.4;10500.3;10615.3;4874.13;1429.04;598.017;2531.08;3851.13;1135.03;640.014;4465.11;	13589.3;13559.4;10500.3;10615.3;4874.13;1429.04;598.017;2531.08;3851.13;1135.03;640.014;4465.11;	0.990819;0.989541;0.982939;0.984451;0.98918;0.907679;0.890928;0.987772;0.794043;0.542786;0.781239;0.94862;	12519	0.121242	0	0	0	0	1	0.894886	0.886	0.888434	0.89345
Z:\HESI-source-performance\Slice-PASEF\HeLa-phospho\Raw-Data\Unenrich\20221109_HESI-1F-Slice-PASEF-unenrich-HeLa-1000ng_1_1_5000.d	20221109_HESI-1F-Slice-PASEF-unenrich-HeLa-1000ng_1_1_5000	P53985	P53985	MOT1_HUMAN	SLC16A1	121091	123299	120522	121091	123299	120522	120522	EEETSIDVAGKPNEVTK	EEETSIDVAGKPNEVTK	EEETSIDVAGKPNEVTK2	2	0.00773968	0.103034	0.0162587	0.000258598	0.000228363	0.00021901	0.000228728	0	1	1302.06	1316	1294.51		6438.7	0.870509	8.4926	8.4714	8.51381	1.41229	8.53893	1.10313	Monocarboxylate transporter 1	0	0	0.533394	6476.24	1.20825	0.685915	1	1.01399	0.891381	0.923873	0.405229	291.013;529.021;968.041;89.0038;482.023;0;79.0038;534.022;105.004;588.024;357.015;1434.06;	291.013;529.021;968.041;89.0038;482.023;0;79.0038;534.022;105.004;588.024;357.015;1434.06;	0.865773;0.85163;0.846884;0.634325;0.894087;0;0.460833;0.891927;0.634325;0.839699;0.524943;0.816664;	11970	1.01399	0	0	0	0	1	1.11966	1.121	1.12335	1.11696
Z:\HESI-source-performance\Slice-PASEF\HeLa-phospho\Raw-Data\Unenrich\20221109_HESI-1F-Slice-PASEF-unenrich-HeLa-1000ng_1_1_4998.d	20221109_HESI-1F-Slice-PASEF-unenrich-HeLa-1000ng_1_1_4998	P53985	P53985	MOT1_HUMAN	SLC16A1	124094	121125	121043	124094	121125	121043	121043	EEETSIDVAGKPNEVTK	EEETSIDVAGKPNEVTK	EEETSIDVAGKPNEVTK3	3	1e-09	0	1e-09	0.000255689	0.000234522	0.00021901	0.000234907	0	1	42768.3	41849.5	42584.2		16911.3	0.990264	8.45301	8.43179	8.47421	1.41229	8.54629	0.727162	Monocarboxylate transporter 1	0	0	0.951533	16984.4	5.79567	0.567217	1	0.392757	1	1.29473	0.225967	9767.3;13598.4;19402.6;9663.26;4735.13;4401.13;15359.4;14178.4;1903.06;4497.15;3108.11;4309.13;	9767.3;13598.4;19402.6;9663.26;4735.13;4401.13;15359.4;14178.4;1903.06;4497.15;3108.11;4309.13;	0.988998;0.989065;0.991742;0.975177;0.978671;0.998216;0.988889;0.96458;0.86146;0.955371;0.92056;0.976095;	11917	0.392757	0	0	0	1	1	0.941146	0.946	0.946889	0.938321
Z:\HESI-source-performance\Slice-PASEF\HeLa-phospho\Raw-Data\Unenrich\20221109_HESI-1F-Slice-PASEF-unenrich-HeLa-1000ng_1_1_4999.d	20221109_HESI-1F-Slice-PASEF-unenrich-HeLa-1000ng_1_1_4999	P53985	P53985	MOT1_HUMAN	SLC16A1	121501	121926	124890	121501	121926	124890	124890	EEETSIDVAGKPNEVTK	EEETSIDVAGKPNEVTK	EEETSIDVAGKPNEVTK3	3	1e-09	0	1e-09	0.000255885	0.000224517	0.00021901	0.000224921	0	1	40875.3	40763.1	40706		13654.6	0.992021	8.46231	8.44111	8.48352	1.41229	8.54145	0.803441	Monocarboxylate transporter 1	0	0	0.996978	13711.3	5.46681	0.631522	1	0	1	2.31393	0.105132	8981.24;12470.4;19423.6;8914.28;4639.15;5999.2;16456.4;11773.4;539.016;4944.17;1826.06;4531.14;	8981.24;12470.4;19423.6;8914.28;4639.15;5999.2;16456.4;11773.4;539.016;4944.17;1826.06;4531.14;	0.985358;0.990678;0.995963;0.963015;0.958037;0.945593;0.994732;0.993712;0.856006;0.982904;0.854272;0.971408;	11932	0	0	0	0	1	1	0.941354	0.946	0.946359	0.938597
Z:\HESI-source-performance\Slice-PASEF\HeLa-phospho\Raw-Data\Unenrich\20221109_HESI-1F-Slice-PASEF-unenrich-HeLa-1000ng_1_1_5000.d	20221109_HESI-1F-Slice-PASEF-unenrich-HeLa-1000ng_1_1_5000	P53985	P53985	MOT1_HUMAN	SLC16A1	121091	123299	120522	121091	123299	120522	120522	EEETSIDVAGKPNEVTK	EEETSIDVAGKPNEVTK	EEETSIDVAGKPNEVTK3	3	1.00798e-07	1.00798e-07	1e-09	0.000258598	0.000228363	0.00021901	0.000228728	0	1	37902.2	38366.7	37740.1		13673.7	0.991945	8.46167	8.44048	8.48288	1.41229	8.53893	0.857935	Monocarboxylate transporter 1	0	0	0.981436	13732.4	5.951	0.618	1	0.867344	1	1.82189	0.153008	10851.3;11728.4;15322.4;9004.26;4064.12;5422.16;13012.4;12290.4;1134.04;5784.16;1763.06;4146.15;	10851.3;11728.4;15322.4;9004.26;4064.12;5422.16;13012.4;12290.4;1134.04;5784.16;1763.06;4146.15;	0.9828;0.99738;0.994261;0.971281;0.988653;0.9744;0.979634;0.98779;0.968933;0.954407;0.850952;0.969953;	11932	0.867344	0	0	0	1	1	0.941458	0.946	0.947018	0.938708
Z:\HESI-source-performance\Slice-PASEF\HeLa-phospho\Raw-Data\Unenrich\20221109_HESI-1F-Slice-PASEF-unenrich-HeLa-1000ng_1_1_5000.d	20221109_HESI-1F-Slice-PASEF-unenrich-HeLa-1000ng_1_1_5000	Q9UJX4	Q9UJX4	APC5_HUMAN	ANAPC5	25982.7	26699.7	24716.3	25982.7	26699.7	24716.3	24716.3	EEEVSC(UniMod:4)SGPLSQK	EEEVSCSGPLSQK	EEEVSC(UniMod:4)SGPLSQK2	2	0.00999548	0.130612	0.0210565	0.000258598	0.000228363	0.00021901	0.000228728	0	1	4154.14	4198.45	4129.88		25328.8	0.915631	8.02676	8.00552	8.04799	-1.55065	8.16267	-2.57357	Anaphase-promoting complex subunit 5	0	0	0.498399	25477.6	1.37656	0.557499	0.931212	0.964861	0.866199	1.53645	0.402251	1136.04;2262.07;1014.03;756.028;1126.04;580.018;725.022;686.021;1356.05;1445.04;1206.04;682.022;	1136.04;2262.07;1014.03;756.028;1126.04;580.018;725.022;686.021;1356.05;1445.04;1206.04;682.022;	0.869744;0.927537;0.815753;0.948962;0.793493;0.686709;0.945336;0.898009;0.918948;0.877968;0.93082;0.908349;	11314	0.964861	0	0	0	0	1	0.980455	0.984	0.982162	0.9803
Z:\HESI-source-performance\Slice-PASEF\HeLa-phospho\Raw-Data\Unenrich\20221109_HESI-1F-Slice-PASEF-unenrich-HeLa-1000ng_1_1_4998.d	20221109_HESI-1F-Slice-PASEF-unenrich-HeLa-1000ng_1_1_4998	Q9Y6W5	Q9Y6W5	WASF2_HUMAN	WASF2	72704.4	71266.7	74228.1	72704.4	71266.7	74228.1	74228.1	EEEVSLQGINTR	EEEVSLQGINTR	EEEVSLQGINTR2	2	0.000144697	0.000815812	1.96606e-05	0.000255689	0.000234522	0.00021901	0.000234907	0	1	19596.6	19209.9	19547.2		9050.44	0.975601	11.5618	11.5406	11.5831	26.3785	11.7225	25.1622	Actin-binding protein WASF2	0	0	0.866317	9073.32	3.41796	0.474164	1	3.66633	0.999022	0.970491	0.373474	17828.6;10144.3;12227.4;3077.12;5746.17;3706.11;3745.12;8226.3;2951.08;3204.1;5689.19;2883.08;	17828.6;10144.3;12227.4;3077.12;5746.17;3706.11;3745.12;8226.3;2951.08;3204.1;5689.19;2883.08;	0.98313;0.965315;0.811399;0.943782;0.984863;0.989398;0.985099;0.986752;0.919389;0.971291;0.889849;0.923474;	16310	3.66633	0	0	0	0.999184	1	0.974792	0.971	0.973188	0.973018
Z:\HESI-source-performance\Slice-PASEF\HeLa-phospho\Raw-Data\Unenrich\20221109_HESI-1F-Slice-PASEF-unenrich-HeLa-1000ng_1_1_4999.d	20221109_HESI-1F-Slice-PASEF-unenrich-HeLa-1000ng_1_1_4999	Q9Y6W5	Q9Y6W5	WASF2_HUMAN	WASF2	77404.6	77175.8	76951.7	77404.6	77175.8	76951.7	76951.7	EEEVSLQGINTR	EEEVSLQGINTR	EEEVSLQGINTR2	2	1.96606e-05	1.96606e-05	1.96606e-05	0.000255885	0.000224517	0.00021901	0.000224921	0	1	18864.7	18824	18797.6		10914.4	0.97892	11.5601	11.5389	11.5813	26.3785	11.7104	25.1947	Actin-binding protein WASF2	0	0	0.835133	10953.4	3.90337	0.557785	1	3.35572	0.999977	1.37738	0.376557	17630.5;11188.5;13010.4;2634.08;5021.16;2655.08;3172.1;6179.21;3586.1;3943.14;5848.16;1813.05;	17630.5;11188.5;13010.4;2634.08;5021.16;2655.08;3172.1;6179.21;3586.1;3943.14;5848.16;1813.05;	0.982065;0.977188;0.983885;0.893687;0.987648;0.969714;0.990082;0.983934;0.933406;0.985933;0.880934;0.90118;	16310	3.35572	0	0	0	0.99998	1	0.973646	0.971	0.97338	0.971633
Z:\HESI-source-performance\Slice-PASEF\HeLa-phospho\Raw-Data\Unenrich\20221109_HESI-1F-Slice-PASEF-unenrich-HeLa-1000ng_1_1_5000.d	20221109_HESI-1F-Slice-PASEF-unenrich-HeLa-1000ng_1_1_5000	Q9Y6W5	Q9Y6W5	WASF2_HUMAN	WASF2	81774.6	83100.5	80145.1	81774.6	83100.5	80145.1	80145.1	EEEVSLQGINTR	EEEVSLQGINTR	EEEVSLQGINTR2	2	4.43046e-05	0.000138418	1.96606e-05	0.000258598	0.000228363	0.00021901	0.000228728	0	1	18782.7	19136	18823.5		10513.1	0.98603	11.5704	11.5492	11.5916	26.3785	11.71	25.2546	Actin-binding protein WASF2	0	0	0.946962	10490.3	3.51382	0.605313	1	2.31257	0.999836	2.01144	0.419598	15942.5;10309.4;11665.4;3026.09;5063.21;3410.1;3602.13;8350.28;2706.08;4438.14;1926.07;1428.05;	15942.5;10309.4;11665.4;3026.09;5063.21;3410.1;3602.13;8350.28;2706.08;4438.14;1926.07;1428.05;	0.970799;0.994226;0.94321;0.957256;0.973439;0.979946;0.956212;0.959218;0.956497;0.983858;0.784602;0.913558;	16325	2.31257	0	0	0	0.999862	1	0.972604	0.971	0.97303	0.970579
Z:\HESI-source-performance\Slice-PASEF\HeLa-phospho\Raw-Data\Unenrich\20221109_HESI-1F-Slice-PASEF-unenrich-HeLa-1000ng_1_1_4998.d	20221109_HESI-1F-Slice-PASEF-unenrich-HeLa-1000ng_1_1_4998	O75643	O75643	U520_HUMAN	SNRNP200	211951	207213	203468	211951	207213	203468	203468	EEEVTGPVIAPLFPQK	EEEVTGPVIAPLFPQK	EEEVTGPVIAPLFPQK2	2	5.77868e-05	2.28069e-05	2.72918e-06	0.000255689	0.000234522	0.00021901	0.000234907	0	1	26734.1	26192	26651.9		17898.6	0.993014	18.383	18.3618	18.4043	79.3148	18.5613	77.6009	U5 small nuclear ribonucleoprotein 200 kDa helicase	0	0	0.951033	17953.8	3.82639	0.748273	1	2.12622	0.999973	1.29744	0.279393	8801.3;8930.36;5822.27;9025.36;8778.36;7161.3;11948.6;6150.28;6821.3;12633.5;1705.07;4872.18;	8801.3;8930.36;5822.27;9025.36;8778.36;7161.3;11948.6;6150.28;6821.3;12633.5;1705.07;4872.18;	0.998253;0.994671;0.987403;0.996941;0.987292;0.988401;0.998385;0.810742;0.971554;0.992209;0.970828;0.990438;	25950	2.12622	0	0	0	0.999942	1	1.11854	1.117	1.1191	1.11563
Z:\HESI-source-performance\Slice-PASEF\HeLa-phospho\Raw-Data\Unenrich\20221109_HESI-1F-Slice-PASEF-unenrich-HeLa-1000ng_1_1_4999.d	20221109_HESI-1F-Slice-PASEF-unenrich-HeLa-1000ng_1_1_4999	O75643	O75643	U520_HUMAN	SNRNP200	199242	199049	201168	199242	199049	201168	201168	EEEVTGPVIAPLFPQK	EEEVTGPVIAPLFPQK	EEEVTGPVIAPLFPQK2	2	2.72918e-06	2.72918e-06	2.72918e-06	0.000255885	0.000224517	0.00021901	0.000224921	0	1	24521	24529.1	24494.7		12799.7	0.986586	18.3491	18.3278	18.3703	79.3148	18.5696	77.2387	U5 small nuclear ribonucleoprotein 200 kDa helicase	0	0	0.952657	12813.5	5.17966	0.750009	1	3.01528	0.999997	1.39706	0.284243	11633.5;7713.27;5797.27;9030.42;7777.33;5398.26;9655.43;5620.29;5880.24;8903.36;1440.06;4193.17;	11633.5;7713.27;5797.27;9030.42;7777.33;5398.26;9655.43;5620.29;5880.24;8903.36;1440.06;4193.17;	0.949972;0.989387;0.968448;0.981838;0.989321;0.971746;0.98541;0.781838;0.982179;0.969833;0.911034;0.970555;	25905	3.01528	0	0	0	0.999997	1	1.11854	1.117	1.11929	1.11574
Z:\HESI-source-performance\Slice-PASEF\HeLa-phospho\Raw-Data\Unenrich\20221109_HESI-1F-Slice-PASEF-unenrich-HeLa-1000ng_1_1_5000.d	20221109_HESI-1F-Slice-PASEF-unenrich-HeLa-1000ng_1_1_5000	O75643	O75643	U520_HUMAN	SNRNP200	198037	201390	202936	198037	201390	202936	202936	EEEVTGPVIAPLFPQK	EEEVTGPVIAPLFPQK	EEEVTGPVIAPLFPQK2	2	1.50695e-05	1.50695e-05	2.72918e-06	0.000258598	0.000228363	0.00021901	0.000228728	0	1	22057.9	22308.4	21944.1		13239.9	0.99067	18.3494	18.3281	18.3706	79.3148	18.5657	77.3256	U5 small nuclear ribonucleoprotein 200 kDa helicase	0	0	0.947191	13308.6	3.94804	0.715523	1	1.99565	0.999982	1.40832	0.298241	12862.5;7010.27;4702.18;7962.36;7085.3;6123.23;9827.49;8175.4;5048.21;7837.33;1695.07;4743.18;	12862.5;7010.27;4702.18;7962.36;7085.3;6123.23;9827.49;8175.4;5048.21;7837.33;1695.07;4743.18;	0.943239;0.997882;0.971258;0.982259;0.992986;0.95194;0.987745;0.836292;0.967097;0.969211;0.837722;0.966465;	25905	1.99565	0	0	0	0.999985	1	1.11875	1.117	1.11909	1.11614
Z:\HESI-source-performance\Slice-PASEF\HeLa-phospho\Raw-Data\Unenrich\20221109_HESI-1F-Slice-PASEF-unenrich-HeLa-1000ng_1_1_4998.d	20221109_HESI-1F-Slice-PASEF-unenrich-HeLa-1000ng_1_1_4998	O75643	O75643	U520_HUMAN	SNRNP200	211951	207213	203468	211951	207213	203468	203468	EEEVTGPVIAPLFPQK	EEEVTGPVIAPLFPQK	EEEVTGPVIAPLFPQK3	3	0.000144697	0.000405493	3.66636e-05	0.000255689	0.000234522	0.00021901	0.000234907	0	1	18225.6	17752.2	18063.9		8735.17	0.992963	18.3839	18.3627	18.4051	79.3148	18.5613	77.6085	U5 small nuclear ribonucleoprotein 200 kDa helicase	0	0	0.946102	8813.34	3.71148	0.71376	1	0.729398	0.999514	1.21553	0.285599	10323.3;6667.17;2642.07;3216.1;4686.13;2412.07;3590.09;2938.09;2033.06;2735.08;3748.11;2774.09;	10323.3;6667.17;2642.07;3216.1;4686.13;2412.07;3590.09;2938.09;2033.06;2735.08;3748.11;2774.09;	0.997197;0.970613;0.988187;0.981633;0.991412;0.987556;0.97512;0.816828;0.960854;0.926054;0.97642;0.988429;	25958	0.729398	0	0	0	0.999595	1	0.93625	0.921	0.920507	0.933064
Z:\HESI-source-performance\Slice-PASEF\HeLa-phospho\Raw-Data\Unenrich\20221109_HESI-1F-Slice-PASEF-unenrich-HeLa-1000ng_1_1_4999.d	20221109_HESI-1F-Slice-PASEF-unenrich-HeLa-1000ng_1_1_4999	O75643	O75643	U520_HUMAN	SNRNP200	199242	199049	201168	199242	199049	201168	201168	EEEVTGPVIAPLFPQK	EEEVTGPVIAPLFPQK	EEEVTGPVIAPLFPQK3	3	3.66636e-05	0.000252372	3.66636e-05	0.000255885	0.000224517	0.00021901	0.000224921	0	1	21544.7	21622.5	21592.2		7784.34	0.982133	18.3924	18.3712	18.4136	79.3148	18.5696	77.6128	U5 small nuclear ribonucleoprotein 200 kDa helicase	0	0	0.964279	7767.21	3.75638	0.520069	1	0.302408	0.999702	1.2373	0.148986	11319.4;5270.15;3287.11;4644.13;5581.19;1810.06;2742.08;4404.15;2396.07;1721.06;3551.11;2857.09;	11319.4;5270.15;3287.11;4644.13;5581.19;1810.06;2742.08;4404.15;2396.07;1721.06;3551.11;2857.09;	0.983324;0.990706;0.995;0.996889;0.967439;0.962343;0.859471;0.83734;0.969522;0.918973;0.928691;0.930999;	25973	0.302408	0	0	0	0.999748	1	0.93625	0.921	0.921354	0.933386
Z:\HESI-source-performance\Slice-PASEF\HeLa-phospho\Raw-Data\Unenrich\20221109_HESI-1F-Slice-PASEF-unenrich-HeLa-1000ng_1_1_5000.d	20221109_HESI-1F-Slice-PASEF-unenrich-HeLa-1000ng_1_1_5000	O75643	O75643	U520_HUMAN	SNRNP200	198037	201390	202936	198037	201390	202936	202936	EEEVTGPVIAPLFPQK	EEEVTGPVIAPLFPQK	EEEVTGPVIAPLFPQK3	3	4.43046e-05	0.000240875	3.66636e-05	0.000258598	0.000228363	0.00021901	0.000228728	0	1	20795.6	21151.8	20806.4		8197.5	0.989899	18.3821	18.3609	18.4034	79.3148	18.5657	77.6156	U5 small nuclear ribonucleoprotein 200 kDa helicase	0	0	0.939837	8193.25	3.64341	0.486186	1	0.73908	0.999715	1.42417	0.160086	10486.3;5868.17;3425.09;4513.15;5796.19;2155.06;3178.08;3067.1;2181.07;2199.05;2964.09;1721.05;	10486.3;5868.17;3425.09;4513.15;5796.19;2155.06;3178.08;3067.1;2181.07;2199.05;2964.09;1721.05;	0.993401;0.964397;0.961695;0.977982;0.992842;0.925265;0.943933;0.844163;0.971855;0.82481;0.954126;0.940691;	25958	0.73908	0	0	0	0.999759	1	0.93625	0.921	0.92044	0.933407
Z:\HESI-source-performance\Slice-PASEF\HeLa-phospho\Raw-Data\Unenrich\20221109_HESI-1F-Slice-PASEF-unenrich-HeLa-1000ng_1_1_4998.d	20221109_HESI-1F-Slice-PASEF-unenrich-HeLa-1000ng_1_1_4998	Q9NYF8;Q9Y2W1	Q9NYF8;Q9Y2W1	BCLF1_HUMAN;TR150_HUMAN	BCLAF1;THRAP3	21661.7	21150	21150	21661.7	21150	21150		EEEWDPEYTPK	EEEWDPEYTPK	EEEWDPEYTPK2	2	0.000477826	0.00569782	3.66636e-05	0.000255689	0.00224972	0.000668449	0.00225437	0	0	21661.7	21150	21521.3		6107.37	0.962707	11.6255	11.6043	11.6467	24.6637	11.5076	25.6919	Bcl-2-associated transcription factor 1	0	0	0.9461	6147.2	2.45138	0.191701	0.968597	1.88667	0.993211	1.5849	0.275359	12015.4;8171.22;3389.11;1413.06;1475.05;1494.05;1668.06;1295.05;1215.05;743.025;1523.05;2112.07;	12015.4;8171.22;3389.11;1413.06;1475.05;1494.05;1668.06;1295.05;1215.05;743.025;1523.05;2112.07;	0.943757;0.996266;0.937794;0.854978;0.931167;0.869772;0.938379;0.869516;0.998335;0.830198;0.956793;0.917838;	16399	1.88667	0	0	0	0.994302	1	1.00969	1.001	1.00287	1.01007
Z:\HESI-source-performance\Slice-PASEF\HeLa-phospho\Raw-Data\Unenrich\20221109_HESI-1F-Slice-PASEF-unenrich-HeLa-1000ng_1_1_4999.d	20221109_HESI-1F-Slice-PASEF-unenrich-HeLa-1000ng_1_1_4999	Q9NYF8;Q9Y2W1	Q9NYF8;Q9Y2W1	BCLF1_HUMAN;TR150_HUMAN	BCLAF1;THRAP3	27871	27832.2	27832.2	27871	27832.2	27832.2		EEEWDPEYTPK	EEEWDPEYTPK	EEEWDPEYTPK2	2	3.66636e-05	9.96264e-05	3.66636e-05	0.000255885	0.000452386	0.000668449	0.000453104	0	0	27871	27832.2	27793.2		6097.12	0.959466	11.6344	11.6132	11.6556	24.6637	11.5041	25.8057	Bcl-2-associated transcription factor 1	0	0	0.886371	6114.2	3.04581	0.302196	1	2.98662	0.999883	1.19724	0.292549	18461.7;7341.25;3460.11;2348.08;2068.07;1407.04;2103.09;1022.04;1467.05;1163.04;1221.04;1524.06;	18461.7;7341.25;3460.11;2348.08;2068.07;1407.04;2103.09;1022.04;1467.05;1163.04;1221.04;1524.06;	0.945463;0.995306;0.947342;0.938317;0.957238;0.91808;0.949201;0.828;0.981943;0.916534;0.891778;0.907963;	16414	2.98662	0	0	0	0.9999	1	1.01042	1.001	1.00311	1.01103
Z:\HESI-source-performance\Slice-PASEF\HeLa-phospho\Raw-Data\Unenrich\20221109_HESI-1F-Slice-PASEF-unenrich-HeLa-1000ng_1_1_5000.d	20221109_HESI-1F-Slice-PASEF-unenrich-HeLa-1000ng_1_1_5000	Q9NYF8;Q9Y2W1	Q9NYF8;Q9Y2W1	BCLF1_HUMAN;TR150_HUMAN	BCLAF1;THRAP3	32359.1	32893.4	32893.4	32359.1	32893.4	32893.4		EEEWDPEYTPK	EEEWDPEYTPK	EEEWDPEYTPK2	2	0.000315826	0.00233339	3.66636e-05	0.000258598	0.0018943	0.000668449	0.00189789	0	0	32359.1	32893.4	32356.2		5632.7	0.950797	11.6447	11.6234	11.6659	24.6637	11.5023	25.8719	Bcl-2-associated transcription factor 1	0	0	0.919191	5633.2	3.31222	0.304712	1	2.33275	0.997248	1.65425	0.507256	22260.8;8370.22;3676.15;1703.06;1728.06;2550.09;2211.08;842.025;1080.04;1216.04;1387.05;1191.04;	22260.8;8370.22;3676.15;1703.06;1728.06;2550.09;2211.08;842.025;1080.04;1216.04;1387.05;1191.04;	0.937959;0.992423;0.812962;0.997318;0.914545;0.937153;0.931414;0.885408;0.883135;0.924121;0.851397;0.720683;	16429	2.33275	0	0	0	0.997667	1	1.01156	1.001	1.00294	1.01249
Z:\HESI-source-performance\Slice-PASEF\HeLa-phospho\Raw-Data\Unenrich\20221109_HESI-1F-Slice-PASEF-unenrich-HeLa-1000ng_1_1_4998.d	20221109_HESI-1F-Slice-PASEF-unenrich-HeLa-1000ng_1_1_4998	Q92616	Q92616	GCN1_HUMAN	GCN1	368302	360750	292979	368302	360750	292979	292979	EEFAIMQTPAGELYDK	EEFAIMQTPAGELYDK	EEFAIMQTPAGELYDK2	2	1.68936e-06	1.68936e-06	7.05586e-07	0.000255689	0.000234522	0.00021901	0.000234907	0	1	34192.3	33150.5	33732.6		15418.5	0.991343	17.407	17.3857	17.4282	70.0569	17.4269	69.8049	eIF-2-alpha kinase activator GCN1	0	0	0.955329	15628.6	4.94225	0.589895	1	3.75843	0.999998	2.07021	0.322901	17475.6;15207.6;9853.44;9894.44;6822.25;6804.29;6789.31;4241.22;4649.22;7775.32;6267.28;5167.22;	17475.6;15207.6;9853.44;9894.44;6822.25;6804.29;6789.31;4241.22;4649.22;7775.32;6267.28;5167.22;	0.994714;0.980008;0.985715;0.987557;0.988197;0.986024;0.989599;0.980079;0.9482;0.989332;0.967742;0.982684;	24570	3.75843	0	0	0	0.999998	1	1.1474	1.142	1.14636	1.14276
Z:\HESI-source-performance\Slice-PASEF\HeLa-phospho\Raw-Data\Unenrich\20221109_HESI-1F-Slice-PASEF-unenrich-HeLa-1000ng_1_1_4999.d	20221109_HESI-1F-Slice-PASEF-unenrich-HeLa-1000ng_1_1_4999	Q92616	Q92616	GCN1_HUMAN	GCN1	442583	440987	295887	442583	440987	295887	295887	EEFAIMQTPAGELYDK	EEFAIMQTPAGELYDK	EEFAIMQTPAGELYDK2	2	1.86999e-06	1.86999e-06	7.05586e-07	0.000255885	0.000224517	0.00021901	0.000224921	0	1	33936.4	33916.6	33869.1		14547.7	0.991912	17.405	17.3837	17.4262	70.0569	17.4315	69.7847	eIF-2-alpha kinase activator GCN1	0	0	0.913053	14576.6	3.9198	0.694746	1	3.25711	0.999998	1.6006	0.386244	17513.6;14508.6;11667.6;11051.5;5371.22;6885.32;6634.28;3954.17;2689.13;9309.44;6562.31;5194.22;	17513.6;14508.6;11667.6;11051.5;5371.22;6885.32;6634.28;3954.17;2689.13;9309.44;6562.31;5194.22;	0.98813;0.966291;0.971607;0.995805;0.996237;0.991836;0.977998;0.96765;0.982004;0.988004;0.980306;0.964462;	24570	3.25711	0	0	0	0.999998	1	1.14865	1.142	1.14676	1.14371
Z:\HESI-source-performance\Slice-PASEF\HeLa-phospho\Raw-Data\Unenrich\20221109_HESI-1F-Slice-PASEF-unenrich-HeLa-1000ng_1_1_5000.d	20221109_HESI-1F-Slice-PASEF-unenrich-HeLa-1000ng_1_1_5000	Q92616	Q92616	GCN1_HUMAN	GCN1	158382	161549	298979	158382	161549	298979	298979	EEFAIMQTPAGELYDK	EEFAIMQTPAGELYDK	EEFAIMQTPAGELYDK2	2	7.05586e-07	7.05586e-07	7.05586e-07	0.000258598	0.000228363	0.00021901	0.000228728	0	1	31824.4	32197.9	31672.1		15667.3	0.994017	17.4158	17.3945	17.437	70.0569	17.4218	69.9342	eIF-2-alpha kinase activator GCN1	0	0	0.978224	15742.6	5.26066	0.565255	1	3.63472	0.999999	0.98306	0.240586	15703.6;13176.5;10607.5;10267.5;5853.28;5408.22;5322.25;4005.17;2374.13;7725.32;5911.25;4301.24;	15703.6;13176.5;10607.5;10267.5;5853.28;5408.22;5322.25;4005.17;2374.13;7725.32;5911.25;4301.24;	0.996799;0.988153;0.974151;0.992914;0.988489;0.978704;0.982799;0.966692;0.987214;0.995124;0.984482;0.946028;	24585	3.63472	0	0	0	0.999999	1	1.14865	1.142	1.14635	1.14416
Z:\HESI-source-performance\Slice-PASEF\HeLa-phospho\Raw-Data\Unenrich\20221109_HESI-1F-Slice-PASEF-unenrich-HeLa-1000ng_1_1_4998.d	20221109_HESI-1F-Slice-PASEF-unenrich-HeLa-1000ng_1_1_4998	O00299	O00299	CLIC1_HUMAN	CLIC1	1021420	998504	1000170	1021420	998504	1000170	1000170	EEFASTC(UniMod:4)PDDEEIELAYEQVAK	EEFASTCPDDEEIELAYEQVAK	EEFASTC(UniMod:4)PDDEEIELAYEQVAK3	3	9.93739e-08	9.93739e-08	1e-09	0.000255689	0.000234522	0.00021901	0.000234907	0	1	157182	153474	156169		35856.9	0.998842	18.3201	18.2989	18.3413	76.4293	18.2361	77.0645	Chloride intracellular channel protein 1	0	0	0.973006	36089.6	6.34987	0.43663	1	2.79389	1	1.70291	0.0638533	70574.2;63833.2;33640.1;28835.1;22775;21981.8;10944.5;15247.6;9850.44;8627.4;7722.28;6997.28;	70574.2;63833.2;33640.1;28835.1;22775;21981.8;10944.5;15247.6;9850.44;8627.4;7722.28;6997.28;	0.999401;0.998262;0.995961;0.996237;0.998737;0.992921;0.991184;0.999031;0.990082;0.948688;0.997715;0.982959;	25861	2.79389	0	0	0	1	1	1.06854	1.067	1.06719	1.06795
Z:\HESI-source-performance\Slice-PASEF\HeLa-phospho\Raw-Data\Unenrich\20221109_HESI-1F-Slice-PASEF-unenrich-HeLa-1000ng_1_1_4999.d	20221109_HESI-1F-Slice-PASEF-unenrich-HeLa-1000ng_1_1_4999	O00299	O00299	CLIC1_HUMAN	CLIC1	1001380	1002180	1007460	1001380	1002180	1007460	1007460	EEFASTC(UniMod:4)PDDEEIELAYEQVAK	EEFASTCPDDEEIELAYEQVAK	EEFASTC(UniMod:4)PDDEEIELAYEQVAK3	3	1e-09	0	1e-09	0.000255885	0.000224517	0.00021901	0.000224921	0	1	168160	167537	167302		36746.3	0.998304	18.318	18.2967	18.3392	76.4293	18.2338	76.976	Chloride intracellular channel protein 1	0	0	0.989953	36934.8	6.25061	0.392074	1	2.71827	1	1.68373	0.287038	68679.2;74528.7;35392.1;31732.1;24952.1;19910.8;11410.5;18816.8;8356.28;10502.4;10817.6;8418.33;	68679.2;74528.7;35392.1;31732.1;24952.1;19910.8;11410.5;18816.8;8356.28;10502.4;10817.6;8418.33;	0.997174;0.999407;0.997635;0.989574;0.99812;0.999225;0.997718;0.995291;0.994076;0.988498;0.997385;0.977326;	25861	2.71827	0	0	0	1	1	1.06865	1.067	1.0674	1.06817
Z:\HESI-source-performance\Slice-PASEF\HeLa-phospho\Raw-Data\Unenrich\20221109_HESI-1F-Slice-PASEF-unenrich-HeLa-1000ng_1_1_5000.d	20221109_HESI-1F-Slice-PASEF-unenrich-HeLa-1000ng_1_1_5000	O00299	O00299	CLIC1_HUMAN	CLIC1	1005970	1018190	1011080	1005970	1018190	1011080	1011080	EEFASTC(UniMod:4)PDDEEIELAYEQVAK	EEFASTCPDDEEIELAYEQVAK	EEFASTC(UniMod:4)PDDEEIELAYEQVAK3	3	2.51995e-07	2.51995e-07	1e-09	0.000258598	0.000228363	0.00021901	0.000228728	0	1	175644	177705	174802		43209.8	0.997914	18.3182	18.297	18.3394	76.4293	18.2311	77.0544	Chloride intracellular channel protein 1	0	0	0.982154	43417.8	6.39508	0.422416	1	2.60808	1	2.15634	0.374765	77193.1;73803.7;35701.3;32391.1;24647;22150.9;11790.6;17350.7;9433.39;10975.5;9128.33;7599.28;	77193.1;73803.7;35701.3;32391.1;24647;22150.9;11790.6;17350.7;9433.39;10975.5;9128.33;7599.28;	0.997544;0.997971;0.998203;0.998029;0.998906;0.993883;0.983591;0.995773;0.977126;0.993771;0.984924;0.99643;	25861	2.60808	0	0	0	1	1	1.06719	1.067	1.06695	1.06648
Z:\HESI-source-performance\Slice-PASEF\HeLa-phospho\Raw-Data\Unenrich\20221109_HESI-1F-Slice-PASEF-unenrich-HeLa-1000ng_1_1_4998.d	20221109_HESI-1F-Slice-PASEF-unenrich-HeLa-1000ng_1_1_4998	P11142	P11142	HSP7C_HUMAN	HSPA8	1502410	1466950	1490400	1502410	1466950	1490400	1490400	EEFEHQQK	EEFEHQQK	EEFEHQQK2	2	0.000174228	0.00183664	3.66636e-05	0.000255689	0.000234522	0.00021901	0.000234907	0	1	14056.4	13555.3	13793.3		12771.8	0.956589	3.36052	3.33932	3.38173	-47.8531	3.33413	-49.4689	Heat shock cognate 71 kDa protein	0	0	0.0432854	13015.3	2.14523	0.254063	1	2.15169	0.997802	1.41609	0.233554	6342.14;3477.09;4237.12;1836.04;693.016;825.017;1809.04;485.011;1193.02;1125.03;907.022;1099.03;	6342.14;3477.09;4237.12;1836.04;693.016;825.017;1809.04;485.011;1193.02;1125.03;907.022;1099.03;	0.975014;0.986782;0.904231;0.779094;0.809577;0.825325;0.922608;0.6357;0.969374;0.725647;0.925466;0.752973;	4719	2.15169	0	0	0	0.998163	1	0.849167	0.846	0.851422	0.843662
Z:\HESI-source-performance\Slice-PASEF\HeLa-phospho\Raw-Data\Unenrich\20221109_HESI-1F-Slice-PASEF-unenrich-HeLa-1000ng_1_1_4999.d	20221109_HESI-1F-Slice-PASEF-unenrich-HeLa-1000ng_1_1_4999	P11142	P11142	HSP7C_HUMAN	HSPA8	1496610	1493600	1466860	1496610	1493600	1466860	1466860	EEFEHQQK	EEFEHQQK	EEFEHQQK2	2	3.66636e-05	0.000395206	3.66636e-05	0.000255885	0.000224517	0.00021901	0.000224921	0	1	13038.3	12963.4	12945.2		9851.34	0.970196	3.37017	3.34898	3.39139	-47.8531	3.31378	-48.7514	Heat shock cognate 71 kDa protein	0	0	0.349746	9922.21	3.57503	0.306128	0.997749	2.28246	0.999534	1.96053	0.0872137	6126.14;2232.06;4680.12;1264.03;539.014;860.021;826.024;747.016;1274.03;688.016;360.01;1250.03;	6126.14;2232.06;4680.12;1264.03;539.014;860.021;826.024;747.016;1274.03;688.016;360.01;1250.03;	0.974688;0.983387;0.958025;0.986937;0.751464;0.9007;0.872018;0.841099;0.924769;0.55381;0.834602;0.820165;	4734	2.28246	0	0	0	0.999605	1	0.852292	0.846	0.85147	0.848503
Z:\HESI-source-performance\Slice-PASEF\HeLa-phospho\Raw-Data\Unenrich\20221109_HESI-1F-Slice-PASEF-unenrich-HeLa-1000ng_1_1_5000.d	20221109_HESI-1F-Slice-PASEF-unenrich-HeLa-1000ng_1_1_5000	P11142	P11142	HSP7C_HUMAN	HSPA8	1455570	1475570	1479190	1455570	1475570	1479190	1479190	EEFEHQQK	EEFEHQQK	EEFEHQQK2	2	8.15894e-05	0.000375941	3.66636e-05	0.000258598	0.000228363	0.00021901	0.000228728	0	1	13532.3	13807.9	13582.4		10808.1	0.966487	3.36911	3.34789	3.39031	-47.8531	3.31867	-48.6791	Heat shock cognate 71 kDa protein	0	0	0.24466	10768.2	3.75585	0.652447	1	2.17006	0.999556	1.42408	0.277037	5609.14;3406.08;4517.09;982.026;391.01;1117.03;1035.02;751.019;701.017;1168.03;881.017;986.026;	5609.14;3406.08;4517.09;982.026;391.01;1117.03;1035.02;751.019;701.017;1168.03;881.017;986.026;	0.987113;0.944197;0.957681;0.822385;0.915383;0.974904;0.716074;0.762859;0.735375;0.841539;0.749576;0.889249;	4734	2.17006	0	0	0	0.999624	1	0.850937	0.846	0.851768	0.846291
Z:\HESI-source-performance\Slice-PASEF\HeLa-phospho\Raw-Data\Unenrich\20221109_HESI-1F-Slice-PASEF-unenrich-HeLa-1000ng_1_1_4998.d	20221109_HESI-1F-Slice-PASEF-unenrich-HeLa-1000ng_1_1_4998	Q9C0E8	Q9C0E8	LNP_HUMAN	LNPK	31810.7	31185.2	31011	31810.7	31185.2	31011	31011	EEFEYIAFR	EEFEYIAFR	EEFEYIAFR2	2	0.00686737	0.115021	0.0143717	0.000692681	0.00101647	0.000965997	0.00101812	0	1	11593.3	11338.9	11537.9		1751.65	0.99008	16.4212	16.4	16.4424	60.9292	16.234	62.3496	Endoplasmic reticulum junction formation protein lunapark	0	0	0.817045	1760.05	2.25765	0.444492	0.742266	0.414043	0.878751	1.27911	0.284567	4372.1;3017.08;18171.5;1534.05;4204.12;1681.05;3330.09;	4372.1;3017.08;18171.5;1534.05;4204.12;1681.05;3330.09;	0.999324;0.97893;0.95749;0.978822;0.98847;0.886139;0.989012;	23182	0.414043	0	0	0	0	1	0.9225	0.91	0.913811	0.921037
Z:\HESI-source-performance\Slice-PASEF\HeLa-phospho\Raw-Data\Unenrich\20221109_HESI-1F-Slice-PASEF-unenrich-HeLa-1000ng_1_1_4998.d	20221109_HESI-1F-Slice-PASEF-unenrich-HeLa-1000ng_1_1_4998	P51570	P51570	GALK1_HUMAN	GALK1	67645	66142.6	67767.4	67645	66142.6	67767.4	67767.4	EEFGAEPELAVSAPGR	EEFGAEPELAVSAPGR	EEFGAEPELAVSAPGR2	2	0.000375599	0.00361784	0.000599096	0.000255689	0.000234522	0.00021901	0.000234907	0	1	15837.6	15600.5	15874.4		12931.4	0.973145	14.0974	14.0762	14.1186	46.2133	14.3112	44.5442	Galactokinase	0	0	0.732133	12901.4	1.69579	0.300319	0.99596	1.61193	0.995679	0.821626	0.273901	7765.32;6063.25;8366.32;2657.1;782.029;2009.07;2026.07;6195.23;2871.11;529.022;1847.07;3225.11;	7765.32;6063.25;8366.32;2657.1;782.029;2009.07;2026.07;6195.23;2871.11;529.022;1847.07;3225.11;	0.994555;0.995249;0.922335;0.956692;0.87637;0.823679;0.987311;0.957837;0.984829;0.789638;0.989921;0.9272;	19891	1.61193	0	0	0	0.996382	1	1.05885	1.057	1.05957	1.05684
Z:\HESI-source-performance\Slice-PASEF\HeLa-phospho\Raw-Data\Unenrich\20221109_HESI-1F-Slice-PASEF-unenrich-HeLa-1000ng_1_1_4999.d	20221109_HESI-1F-Slice-PASEF-unenrich-HeLa-1000ng_1_1_4999	P51570	P51570	GALK1_HUMAN	GALK1	66140.8	65606.2	64475.4	66140.8	65606.2	64475.4	64475.4	EEFGAEPELAVSAPGR	EEFGAEPELAVSAPGR	EEFGAEPELAVSAPGR2	2	0.000361348	0.00315703	0.000599096	0.000255885	0.000224517	0.00021901	0.000224921	0	1	14711.6	14703.9	14683.3		10530.2	0.961185	14.1063	14.0851	14.1275	46.2133	14.3231	44.5579	Galactokinase	0	0	0.746091	10550.4	2.00402	0.373383	0.863023	1.37449	0.996291	2.3296	0.297188	7056.27;5550.2;8323.3;2895.12;636.024;2105.08;2053.07;6451.27;2989.12;707.03;1740.05;2114.09;	7056.27;5550.2;8323.3;2895.12;636.024;2105.08;2053.07;6451.27;2989.12;707.03;1740.05;2114.09;	0.991886;0.955336;0.911633;0.988919;0.687575;0.873698;0.965015;0.985393;0.987784;0.963292;0.911535;0.949992;	19906	1.37449	0	0	0	0.996843	1	1.05948	1.057	1.0591	1.05771
Z:\HESI-source-performance\Slice-PASEF\HeLa-phospho\Raw-Data\Unenrich\20221109_HESI-1F-Slice-PASEF-unenrich-HeLa-1000ng_1_1_5000.d	20221109_HESI-1F-Slice-PASEF-unenrich-HeLa-1000ng_1_1_5000	P51570	P51570	GALK1_HUMAN	GALK1	66180.9	67393.1	66857.5	66180.9	67393.1	66857.5	66857.5	EEFGAEPELAVSAPGR	EEFGAEPELAVSAPGR	EEFGAEPELAVSAPGR2	2	0.0057278	0.0786576	0.000599096	0.000258598	0.000228363	0.00021901	0.000228728	0	1	14819.5	15033.3	14787.7		5153.14	0.946903	14.0953	14.0741	14.1165	46.2133	14.3157	44.5033	Galactokinase	0	0	0.467436	5164.22	2.61979	0.376825	0.204037	1.75544	0.914892	2.02216	0.227571	6734.24;5129.19;8976.38;2704.1;571.02;2956.11;2538.1;6361.25;2107.07;249.009;1907.06;3453.14;	6734.24;5129.19;8976.38;2704.1;571.02;2956.11;2538.1;6361.25;2107.07;249.009;1907.06;3453.14;	0.949913;0.973795;0.691291;0.626678;0.885389;0.893384;0.950289;0.95971;0.967212;0.813831;0.958935;0.947592;	19891	1.75544	0	0	0	0.921342	1	1.06604	1.057	1.05924	1.06514
Z:\HESI-source-performance\Slice-PASEF\HeLa-phospho\Raw-Data\Unenrich\20221109_HESI-1F-Slice-PASEF-unenrich-HeLa-1000ng_1_1_4998.d	20221109_HESI-1F-Slice-PASEF-unenrich-HeLa-1000ng_1_1_4998	Q13085	Q13085	ACACA_HUMAN	ACACA	106554	104607	106877	106554	104607	106877	106877	EEFLIPIYHQVAVQFADLHDTPGR	EEFLIPIYHQVAVQFADLHDTPGR	EEFLIPIYHQVAVQFADLHDTPGR4	4	0.000144697	0.000270385	0.000136272	0.000255689	0.000234522	0.00021901	0.000234907	0	1	43552.2	42073.7	42812.4		5487.34	0.987374	20.3576	20.3364	20.3789	105.726	20.8051	99.4934	Acetyl-CoA carboxylase 1	0	0	0.87683	5582.16	3.3105	0.238542	1	1.2626	0.999676	2.04363	0.234548	31084.8;4532.14;382.011;7935.29;2071.07;5273.18;9135.27;4142.12;1088.03;3015.09;3713.13;5873.17;	31084.8;4532.14;382.011;7935.29;2071.07;5273.18;9135.27;4142.12;1088.03;3015.09;3713.13;5873.17;	0.996199;0.968635;0.72993;0.963506;0.808028;0.953877;0.989176;0.947484;0.728099;0.994831;0.953144;0.952384;	28745	1.2626	0	0	0	0.99973	1	0.967708	0.952	0.950282	0.965506
Z:\HESI-source-performance\Slice-PASEF\HeLa-phospho\Raw-Data\Unenrich\20221109_HESI-1F-Slice-PASEF-unenrich-HeLa-1000ng_1_1_4999.d	20221109_HESI-1F-Slice-PASEF-unenrich-HeLa-1000ng_1_1_4999	Q13085	Q13085	ACACA_HUMAN	ACACA	105274	104786	107284	105274	104786	107284	107284	EEFLIPIYHQVAVQFADLHDTPGR	EEFLIPIYHQVAVQFADLHDTPGR	EEFLIPIYHQVAVQFADLHDTPGR4	4	0.000230218	0.00140086	0.000136272	0.000255885	0.000224517	0.00021901	0.000224921	0	1	45265.6	44968	44904.9		5652.78	0.993276	20.3655	20.3443	20.3868	105.726	20.8141	99.55	Acetyl-CoA carboxylase 1	0	0	0.907925	5698.18	3.13148	0.586943	1	0.891526	0.998351	1.27483	0.181314	35306.3;2315.08;344.01;7644.23;2581.07;4915.19;6554.19;3143.09;1338.04;3109.1;2466.08;4594.14;	35306.3;2315.08;344.01;7644.23;2581.07;4915.19;6554.19;3143.09;1338.04;3109.1;2466.08;4594.14;	0.997378;0.926606;0.69351;0.994522;0.924225;0.980165;0.942601;0.944386;0.89717;0.941443;0.910015;0.901804;	28760	0.891526	0	0	0	0.998599	1	0.967604	0.952	0.950809	0.965718
Z:\HESI-source-performance\Slice-PASEF\HeLa-phospho\Raw-Data\Unenrich\20221109_HESI-1F-Slice-PASEF-unenrich-HeLa-1000ng_1_1_5000.d	20221109_HESI-1F-Slice-PASEF-unenrich-HeLa-1000ng_1_1_5000	Q13085	Q13085	ACACA_HUMAN	ACACA	108877	110678	105805	108877	110678	105805	105805	EEFLIPIYHQVAVQFADLHDTPGR	EEFLIPIYHQVAVQFADLHDTPGR	EEFLIPIYHQVAVQFADLHDTPGR4	4	8.15894e-05	0.00040631	0.000136272	0.000258598	0.000228363	0.00021901	0.000228728	0	1	38855.1	39662.6	39014.8		5416.36	0.981039	20.366	20.3448	20.3872	105.726	20.8112	99.5168	Acetyl-CoA carboxylase 1	0	0	0.903656	5394.18	2.93392	0.51807	1	1.3725	0.99952	1.38646	0.334172	30622.8;3147.09;436.015;5085.14;1558.04;1060.03;7079.23;2249.07;1004.03;3970.13;3191.1;4119.13;	30622.8;3147.09;436.015;5085.14;1558.04;1060.03;7079.23;2249.07;1004.03;3970.13;3191.1;4119.13;	0.996797;0.968508;0.643531;0.893901;0.958048;0.750379;0.943485;0.904385;0.915118;0.946217;0.982524;0.810801;	28760	1.3725	0	0	0	0.999594	1	0.9675	0.952	0.950489	0.96526
Z:\HESI-source-performance\Slice-PASEF\HeLa-phospho\Raw-Data\Unenrich\20221109_HESI-1F-Slice-PASEF-unenrich-HeLa-1000ng_1_1_5000.d	20221109_HESI-1F-Slice-PASEF-unenrich-HeLa-1000ng_1_1_5000	P48634	P48634	PRC2A_HUMAN	PRRC2A	15003.5	15144.2	22721.7	15003.5	15144.2	22721.7	22721.7	EEFPTLQAAGDQDK	EEFPTLQAAGDQDK	EEFPTLQAAGDQDK2	2	0.00451272	0.0619736	0.00919903	0.000258598	0.000228363	0.00021901	0.000228728	0	1	14703.5	14996.5	14751.6		4074.42	0.975439	12.4616	12.4404	12.4829	33.209	12.5991	32.0569	Protein PRRC2A	0	0	0.898963	4061.15	1.77295	0.481671	0.733811	0.746089	0.931712	1.71518	0.134266	8670.29;8774.31;2709.12;3129.12;3220.11;3115.12;5386.18;2215.06;3279.11;63706.5;432.016;1302.05;	8670.29;8774.31;2709.12;3129.12;3220.11;3115.12;5386.18;2215.06;3279.11;63706.5;432.016;1302.05;	0.802159;0.974193;0.984815;0.940729;0.970948;0.962086;0.952861;0.858663;0.962184;0.879716;0.769262;0.960378;	17583	0.746089	0	0	0	0.938026	1	1.02479	1.022	1.02181	1.02492
Z:\HESI-source-performance\Slice-PASEF\HeLa-phospho\Raw-Data\Unenrich\20221109_HESI-1F-Slice-PASEF-unenrich-HeLa-1000ng_1_1_4998.d	20221109_HESI-1F-Slice-PASEF-unenrich-HeLa-1000ng_1_1_4998	Q15293	Q15293	RCN1_HUMAN	RCN1	252511	248373	250352	252511	248373	250352	250352	EEFTAFLHPEEFEHMK	EEFTAFLHPEEFEHMK	EEFTAFLHPEEFEHMK3	3	1.19249e-06	1.19249e-06	1.51621e-07	0.000255689	0.000234522	0.00021901	0.000234907	0	1	104743	102689	104492		22980.4	0.995125	17.0472	17.026	17.0684	66.4337	16.9694	67.018	Reticulocalbin-1	0	0	0.974565	23035.7	6.00373	0.622279	1	0	0.999999	2.01637	0.29804	40226.3;25603.8;38913;36856.8;9813.24;9372.33;8062.25;8966.26;1329.04;2336.07;3342.1;1417.04;	40226.3;25603.8;38913;36856.8;9813.24;9372.33;8062.25;8966.26;1329.04;2336.07;3342.1;1417.04;	0.995222;0.995821;0.994568;0.99901;0.988166;0.990845;0.995006;0.958791;0.771535;0.993795;0.991425;0.972601;	24065	0	0	0	0	0.999999	1	0.9175	0.912	0.915126	0.915675
Z:\HESI-source-performance\Slice-PASEF\HeLa-phospho\Raw-Data\Unenrich\20221109_HESI-1F-Slice-PASEF-unenrich-HeLa-1000ng_1_1_4999.d	20221109_HESI-1F-Slice-PASEF-unenrich-HeLa-1000ng_1_1_4999	Q15293	Q15293	RCN1_HUMAN	RCN1	250907	250700	246270	250907	250700	246270	246270	EEFTAFLHPEEFEHMK	EEFTAFLHPEEFEHMK	EEFTAFLHPEEFEHMK3	3	1.51621e-07	1.51621e-07	1.51621e-07	0.000255885	0.000224517	0.00021901	0.000224921	0	1	99935.7	99417.8	99278.4		20870.4	0.996387	17.0557	17.0345	17.0769	66.4337	16.9713	67.0065	Reticulocalbin-1	0	0	0.991395	21008.6	6.12293	0.638679	1	0	1	1.43502	0.436455	36975;26558.7;36402;31296.8;10132.3;7732.24;9057.24;8293.2;1812.05;2305.07;1900.06;1152.03;	36975;26558.7;36402;31296.8;10132.3;7732.24;9057.24;8293.2;1812.05;2305.07;1900.06;1152.03;	0.99259;0.999366;0.99807;0.997424;0.99492;0.979266;0.99236;0.993171;0.884572;0.971075;0.914753;0.934464;	24080	0	0	0	0	1	1	0.917604	0.912	0.914733	0.915405
Z:\HESI-source-performance\Slice-PASEF\HeLa-phospho\Raw-Data\Unenrich\20221109_HESI-1F-Slice-PASEF-unenrich-HeLa-1000ng_1_1_5000.d	20221109_HESI-1F-Slice-PASEF-unenrich-HeLa-1000ng_1_1_5000	Q15293	Q15293	RCN1_HUMAN	RCN1	244307	246880	249388	244307	246880	249388	249388	EEFTAFLHPEEFEHMK	EEFTAFLHPEEFEHMK	EEFTAFLHPEEFEHMK3	3	8.06384e-07	8.06384e-07	1.51621e-07	0.000258598	0.000228363	0.00021901	0.000228728	0	1	89924.3	91491	89996.8		16610.9	0.997131	17.0345	17.0132	17.0557	66.4337	16.971	66.9081	Reticulocalbin-1	0	0	0.942513	16597.5	5.9025	0.663052	1	0	0.999999	1.96762	0.392156	33643.8;23212.7;33067.8;28369.7;8097.22;8098.22;7080.18;7220.2;1288.04;1542.05;1824.06;1014.03;	33643.8;23212.7;33067.8;28369.7;8097.22;8098.22;7080.18;7220.2;1288.04;1542.05;1824.06;1014.03;	0.99792;0.992919;0.999285;0.988171;0.986105;0.972007;0.972248;0.988156;0.900363;0.904413;0.737742;0.942889;	24050	0	0	0	0	0.999999	1	0.917708	0.912	0.915222	0.915625
Z:\HESI-source-performance\Slice-PASEF\HeLa-phospho\Raw-Data\Unenrich\20221109_HESI-1F-Slice-PASEF-unenrich-HeLa-1000ng_1_1_4998.d	20221109_HESI-1F-Slice-PASEF-unenrich-HeLa-1000ng_1_1_4998	Q15293	Q15293	RCN1_HUMAN	RCN1	252511	248373	250352	252511	248373	250352	250352	EEFTAFLHPEEFEHMK	EEFTAFLHPEEFEHMK	EEFTAFLHPEEFEHMK4	4	1.19249e-06	1.19249e-06	1.00798e-07	0.000255689	0.000234522	0.00021901	0.000234907	0	1	74431.5	73228.5	74514.2		65507.2	0.99612	17.0578	17.0366	17.079	66.4337	16.9694	67.0992	Reticulocalbin-1	0	0	0.975429	65434.5	6.28031	0.554897	1	0	0.999999	1.2232	0.269568	35122.7;26852.6;30243.6;27459.6;18332.4;16728.4;9509.21;5578.14;7172.17;6198.12;10744.2;5333.11;	35122.7;26852.6;30243.6;27459.6;18332.4;16728.4;9509.21;5578.14;7172.17;6198.12;10744.2;5333.11;	0.997155;0.991084;0.999361;0.993893;0.993797;0.993914;0.968357;0.996402;0.927642;0.982735;0.992996;0.994002;	24085	0	0	0	0	0.999999	1	0.81375	0.818	0.823042	0.809441
Z:\HESI-source-performance\Slice-PASEF\HeLa-phospho\Raw-Data\Unenrich\20221109_HESI-1F-Slice-PASEF-unenrich-HeLa-1000ng_1_1_4999.d	20221109_HESI-1F-Slice-PASEF-unenrich-HeLa-1000ng_1_1_4999	Q15293	Q15293	RCN1_HUMAN	RCN1	250907	250700	246270	250907	250700	246270	246270	EEFTAFLHPEEFEHMK	EEFTAFLHPEEFEHMK	EEFTAFLHPEEFEHMK4	4	6.57023e-07	6.57023e-07	1.00798e-07	0.000255885	0.000224517	0.00021901	0.000224921	0	1	71773.5	71401.5	71301.4		66584.8	0.994963	17.0557	17.0345	17.0769	66.4337	16.9713	67.0065	Reticulocalbin-1	0	0	0.970818	67025.7	6.15995	0.528517	1	0	0.999999	1.47624	0.288459	32942.6;29570.6;31599.6;25007.6;15305.3;15166.3;10376.2;4301.09;7208.15;5983.14;10107.2;7095.14;	32942.6;29570.6;31599.6;25007.6;15305.3;15166.3;10376.2;4301.09;7208.15;5983.14;10107.2;7095.14;	0.991387;0.994924;0.996705;0.991775;0.987853;0.99659;0.985371;0.987364;0.930006;0.993539;0.998785;0.960915;	24085	0	0	0	0	0.999999	1	0.81375	0.818	0.823213	0.809509
Z:\HESI-source-performance\Slice-PASEF\HeLa-phospho\Raw-Data\Unenrich\20221109_HESI-1F-Slice-PASEF-unenrich-HeLa-1000ng_1_1_5000.d	20221109_HESI-1F-Slice-PASEF-unenrich-HeLa-1000ng_1_1_5000	Q15293	Q15293	RCN1_HUMAN	RCN1	244307	246880	249388	244307	246880	249388	249388	EEFTAFLHPEEFEHMK	EEFTAFLHPEEFEHMK	EEFTAFLHPEEFEHMK4	4	1.00798e-07	1.00798e-07	1.00798e-07	0.000258598	0.000228363	0.00021901	0.000228728	0	1	68387.4	69550.8	68414.8		60516.5	0.999031	17.0557	17.0345	17.0769	66.4337	16.971	67.0728	Reticulocalbin-1	0	0	0.972783	60492.2	5.97042	0.524602	1	0	1	1.66606	0.079283	32247.5;24642.6;27325.6;26219.6;16964.3;14842.3;8684.2;4817.12;3038.08;6166.14;10335.2;6712.15;	32247.5;24642.6;27325.6;26219.6;16964.3;14842.3;8684.2;4817.12;3038.08;6166.14;10335.2;6712.15;	0.996084;0.991161;0.998763;0.999652;0.995504;0.998429;0.990704;0.987272;0.792613;0.984262;0.992182;0.992328;	24085	0	0	0	0	1	1	0.81375	0.818	0.823004	0.809692
Z:\HESI-source-performance\Slice-PASEF\HeLa-phospho\Raw-Data\Unenrich\20221109_HESI-1F-Slice-PASEF-unenrich-HeLa-1000ng_1_1_4998.d	20221109_HESI-1F-Slice-PASEF-unenrich-HeLa-1000ng_1_1_4998	O43852	O43852	CALU_HUMAN	CALU	286793	283951	285408	286793	283951	285408	285408	EEFTAFLHPEEYDYM(UniMod:35)K	EEFTAFLHPEEYDYMK	EEFTAFLHPEEYDYM(UniMod:35)K3	3	0.00010791	0.000107884	3.66636e-05	0.000255689	0.000234522	0.00021901	0.000234907	0	1	19275.6	18902.8	19234.7		5244.01	0.958032	16.5167	16.4955	16.538	61.9969	16.374	63.0554	Calumenin	0	0	0.984873	5255.15	3.32907	0.685206	1	0.464857	0.999871	1.87955	0.403439	6980.21;7927.22;5974.17;6321.19;3532.12;1499.04;1569.05;647.018;1951.06;1389.04;1449.04;2469.08;	6980.21;7927.22;5974.17;6321.19;3532.12;1499.04;1569.05;647.018;1951.06;1389.04;1449.04;2469.08;	0.956894;0.95598;0.979911;0.938611;0.952607;0.937297;0.932243;0.92423;0.841385;0.932752;0.846197;0.920217;	23315	0.464857	0	0	0	0.999892	1	0.939375	0.934	0.937975	0.936159
Z:\HESI-source-performance\Slice-PASEF\HeLa-phospho\Raw-Data\Unenrich\20221109_HESI-1F-Slice-PASEF-unenrich-HeLa-1000ng_1_1_4999.d	20221109_HESI-1F-Slice-PASEF-unenrich-HeLa-1000ng_1_1_4999	O43852	O43852	CALU_HUMAN	CALU	283809	283206	285289	283809	283206	285289	285289	EEFTAFLHPEEYDYM(UniMod:35)K	EEFTAFLHPEEYDYMK	EEFTAFLHPEEYDYM(UniMod:35)K3	3	3.66636e-05	3.88166e-05	3.66636e-05	0.000255885	0.000224517	0.00021901	0.000224921	0	1	18831.6	18797.5	18771.1		4748.85	0.991329	16.5253	16.5041	16.5465	61.9969	16.3792	63.0948	Calumenin	0	0	0.905514	4764.15	3.97026	0.707836	1	0.182275	0.999954	1.64009	0.273576	6332.19;7150.22;6428.19;6071.17;5153.16;1319.04;2802.08;581.019;1863.07;1663.05;1851.07;2545.08;	6332.19;7150.22;6428.19;6071.17;5153.16;1319.04;2802.08;581.019;1863.07;1663.05;1851.07;2545.08;	0.991862;0.93445;0.992264;0.989784;0.956527;0.973101;0.969616;0.916648;0.852337;0.91427;0.928981;0.922265;	23330	0.182275	0	0	0	0.999961	1	0.939687	0.934	0.938522	0.936607
Z:\HESI-source-performance\Slice-PASEF\HeLa-phospho\Raw-Data\Unenrich\20221109_HESI-1F-Slice-PASEF-unenrich-HeLa-1000ng_1_1_5000.d	20221109_HESI-1F-Slice-PASEF-unenrich-HeLa-1000ng_1_1_5000	O43852	O43852	CALU_HUMAN	CALU	284859	289480	285866	284859	289480	285866	285866	EEFTAFLHPEEYDYM(UniMod:35)K	EEFTAFLHPEEYDYMK	EEFTAFLHPEEYDYM(UniMod:35)K3	3	4.43046e-05	9.89447e-05	3.66636e-05	0.000258598	0.000228363	0.00021901	0.000228728	0	1	19023.6	19380.5	19064		5102.99	0.990025	16.5359	16.5147	16.5571	61.9969	16.3765	63.2077	Calumenin	0	0	0.944706	5092.17	3.48854	0.819825	1	1.09505	0.999883	0.6301	0.36286	6819.19;8462.26;7119.22;5085.17;4725.15;1658.05;1454.04;556.022;1950.06;1816.06;1564.05;2400.06;	6819.19;8462.26;7119.22;5085.17;4725.15;1658.05;1454.04;556.022;1950.06;1816.06;1564.05;2400.06;	0.997247;0.984485;0.987537;0.983823;0.963989;0.9414;0.881829;0.822046;0.832896;0.942411;0.860295;0.952439;	23345	1.09505	0	0	0	0.999901	1	0.941354	0.934	0.937619	0.938592
Z:\HESI-source-performance\Slice-PASEF\HeLa-phospho\Raw-Data\Unenrich\20221109_HESI-1F-Slice-PASEF-unenrich-HeLa-1000ng_1_1_4998.d	20221109_HESI-1F-Slice-PASEF-unenrich-HeLa-1000ng_1_1_4998	O43852	O43852	CALU_HUMAN	CALU	286793	283951	285408	286793	283951	285408	285408	EEFTAFLHPEEYDYMK	EEFTAFLHPEEYDYMK	EEFTAFLHPEEYDYMK3	3	2.48435e-07	2.48435e-07	2.48435e-07	0.000255689	0.000234522	0.00021901	0.000234907	0	1	287407	281181	286117		81001.8	0.99842	17.8429	17.8217	17.8641	71.9227	17.6689	73.2859	Calumenin	0	0	0.991462	81367	6.75131	0.749868	1	1.94153	1	1.30369	0.138845	108812;111460;58596.9;90442.4;67135.9;28692.9;28793.9;17322.5;13364.5;8321.23;15686.5;4567.14;	108812;111460;58596.9;90442.4;67135.9;28692.9;28793.9;17322.5;13364.5;8321.23;15686.5;4567.14;	0.997481;0.998978;0.99884;0.999415;0.999016;0.996041;0.996841;0.993688;0.996393;0.987797;0.986925;0.968124;	25190	1.94153	0	0	0	1	1	0.981146	0.974	0.974922	0.981316
Z:\HESI-source-performance\Slice-PASEF\HeLa-phospho\Raw-Data\Unenrich\20221109_HESI-1F-Slice-PASEF-unenrich-HeLa-1000ng_1_1_4999.d	20221109_HESI-1F-Slice-PASEF-unenrich-HeLa-1000ng_1_1_4999	O43852	O43852	CALU_HUMAN	CALU	283809	283206	285289	283809	283206	285289	285289	EEFTAFLHPEEYDYMK	EEFTAFLHPEEYDYMK	EEFTAFLHPEEYDYMK3	3	3.03241e-07	3.03241e-07	2.48435e-07	0.000255885	0.000224517	0.00021901	0.000224921	0	1	281633	281433	281038		78474.5	0.999115	17.8407	17.8195	17.8619	71.9227	17.6728	73.2859	Calumenin	0	0	0.986441	78640.6	6.80945	0.749454	1	1.94943	1	1.03227	0.415785	106610;104924;58178.9;89727.4;70099.9;27791.9;26687.9;16887.6;14406.5;10323.4;14909.5;3758.12;	106610;104924;58178.9;89727.4;70099.9;27791.9;26687.9;16887.6;14406.5;10323.4;14909.5;3758.12;	0.999136;0.998795;0.998498;0.999237;0.99956;0.997448;0.999098;0.988631;0.985225;0.995531;0.995946;0.98108;	25190	1.94943	0	0	0	1	1	0.981042	0.974	0.975171	0.980858
Z:\HESI-source-performance\Slice-PASEF\HeLa-phospho\Raw-Data\Unenrich\20221109_HESI-1F-Slice-PASEF-unenrich-HeLa-1000ng_1_1_5000.d	20221109_HESI-1F-Slice-PASEF-unenrich-HeLa-1000ng_1_1_5000	O43852	O43852	CALU_HUMAN	CALU	284859	289480	285866	284859	289480	285866	285866	EEFTAFLHPEEYDYMK	EEFTAFLHPEEYDYMK	EEFTAFLHPEEYDYMK3	3	5.54389e-07	5.54389e-07	2.48435e-07	0.000258598	0.000228363	0.00021901	0.000228728	0	1	269472	272665	268212		72564.9	0.99722	17.8517	17.8305	17.8729	71.9227	17.6629	73.3573	Calumenin	0	0	0.959178	72905.6	6.74642	0.73781	1	1.913	0.999999	0.963241	0.406025	103084;102398;51234.7;82290;63988.9;24594.8;24125.8;15487.5;12175.4;8581.33;12521.4;3615.14;	103084;102398;51234.7;82290;63988.9;24594.8;24125.8;15487.5;12175.4;8581.33;12521.4;3615.14;	0.997604;0.995331;0.995628;0.99321;0.999622;0.997263;0.99164;0.9951;0.985711;0.992105;0.997027;0.949177;	25205	1.913	0	0	0	0.999999	1	0.978958	0.974	0.974803	0.978459
Z:\HESI-source-performance\Slice-PASEF\HeLa-phospho\Raw-Data\Unenrich\20221109_HESI-1F-Slice-PASEF-unenrich-HeLa-1000ng_1_1_4998.d	20221109_HESI-1F-Slice-PASEF-unenrich-HeLa-1000ng_1_1_4998	P43034	P43034	LIS1_HUMAN	PAFAH1B1	204646	200655	196529	204646	200655	196529	196529	EEFTSGGPLGQK	EEFTSGGPLGQK	EEFTSGGPLGQK2	2	1.61486e-05	1.61486e-05	1.61486e-05	0.000255689	0.000234522	0.00021901	0.000234907	0	1	75405.5	74083.6	75384.3		29516.8	0.992327	10.0339	10.0127	10.0552	14.1945	10.1443	13.4047	Platelet-activating factor acetylhydrolase IB subunit beta	0	0	0.938005	29525.1	4.57202	0.590376	1	2.14695	0.999981	2.39892	0.209008	32513;23082.8;1306.04;19809.6;12548.4;9572.32;4267.12;4131.14;3994.1;4674.14;1635.05;1068.03;	32513;23082.8;1306.04;19809.6;12548.4;9572.32;4267.12;4131.14;3994.1;4674.14;1635.05;1068.03;	0.988627;0.996259;0.96022;0.993818;0.985337;0.972978;0.974811;0.994929;0.989323;0.990464;0.969059;0.973464;	14151	2.14695	0	0	0	0.999984	1	0.967396	0.956	0.955278	0.965292
Z:\HESI-source-performance\Slice-PASEF\HeLa-phospho\Raw-Data\Unenrich\20221109_HESI-1F-Slice-PASEF-unenrich-HeLa-1000ng_1_1_4999.d	20221109_HESI-1F-Slice-PASEF-unenrich-HeLa-1000ng_1_1_4999	P43034	P43034	LIS1_HUMAN	PAFAH1B1	191484	191543	194622	191484	191543	194622	194622	EEFTSGGPLGQK	EEFTSGGPLGQK	EEFTSGGPLGQK2	2	1.66786e-05	1.66786e-05	1.61486e-05	0.000255885	0.000224517	0.00021901	0.000224921	0	1	76682.5	76497	76389.7		27716.5	0.990764	10.0432	10.022	10.0644	14.1945	10.1414	13.5064	Platelet-activating factor acetylhydrolase IB subunit beta	0	0	0.921951	27822.7	4.43623	0.507308	1	1.67953	0.99998	1.11675	0.181391	32573.9;25050.9;1206.05;19057.6;11893.4;8565.27;4952.16;3867.14;4385.14;4113.14;1312.04;1459.05;	32573.9;25050.9;1206.05;19057.6;11893.4;8565.27;4952.16;3867.14;4385.14;4113.14;1312.04;1459.05;	0.997103;0.990855;0.958006;0.979811;0.983966;0.992039;0.976132;0.967518;0.949854;0.959431;0.847817;0.863129;	14166	1.67953	0	0	0	0.999983	1	0.9675	0.956	0.955927	0.965647
Z:\HESI-source-performance\Slice-PASEF\HeLa-phospho\Raw-Data\Unenrich\20221109_HESI-1F-Slice-PASEF-unenrich-HeLa-1000ng_1_1_5000.d	20221109_HESI-1F-Slice-PASEF-unenrich-HeLa-1000ng_1_1_5000	P43034	P43034	LIS1_HUMAN	PAFAH1B1	191225	193324	194279	191225	193324	194279	194279	EEFTSGGPLGQK	EEFTSGGPLGQK	EEFTSGGPLGQK2	2	2.13697e-05	2.13697e-05	1.61486e-05	0.000258598	0.000228363	0.00021901	0.000228728	0	1	76790.6	77676.4	76407.8		33517.9	0.99688	10.0427	10.0214	10.0639	14.1945	10.1431	13.501	Platelet-activating factor acetylhydrolase IB subunit beta	0	0	0.936714	33685.9	5.16974	0.415102	1	2.21187	0.999975	1.67265	0.244481	33358.1;22163.8;1268.04;21268.7;12025.4;8956.23;4707.14;3703.11;3642.11;4647.15;1204.04;1495.04;	33358.1;22163.8;1268.04;21268.7;12025.4;8956.23;4707.14;3703.11;3642.11;4647.15;1204.04;1495.04;	0.997492;0.995744;0.895687;0.997102;0.997273;0.997268;0.931522;0.994299;0.993363;0.955161;0.946123;0.911986;	14166	2.21187	0	0	0	0.999979	1	0.967396	0.956	0.955771	0.965169
Z:\HESI-source-performance\Slice-PASEF\HeLa-phospho\Raw-Data\Unenrich\20221109_HESI-1F-Slice-PASEF-unenrich-HeLa-1000ng_1_1_4998.d	20221109_HESI-1F-Slice-PASEF-unenrich-HeLa-1000ng_1_1_4998	Q15392	Q15392	DHC24_HUMAN	DHCR24	38694.4	38107.1	38825.9	38694.4	38107.1	38825.9	38825.9	EEFWEMFDGSLYHK	EEFWEMFDGSLYHK	EEFWEMFDGSLYHK3	3	0.00256258	0.041806	0.00505278	0.000255689	0.000234522	0.00021901	0.000234907	0	1	31416.9	30709.3	31248.5		3039.69	0.970809	19.8694	19.8482	19.8907	92.2349	19.7614	93.8341	Delta(24)-sterol reductase	0	0	0.876267	3056.07	2.81472	0.441213	1	0.811226	0.952244	1.37227	0.200873	1477.04;38113.1;8691.23;21044.6;1681.06;1517.04;1857.05;1682.04;1699.04;1058.03;908.023;2536.07;	1477.04;38113.1;8691.23;21044.6;1681.06;1517.04;1857.05;1682.04;1699.04;1058.03;908.023;2536.07;	0.948871;0.906088;0.973063;0.970424;0.963983;0.928992;0.874279;0.837676;0.987387;0.972741;0.82086;0.986945;	28057	0.811226	0	0	0	0.958194	1	0.893646	0.889	0.888858	0.892072
Z:\HESI-source-performance\Slice-PASEF\HeLa-phospho\Raw-Data\Unenrich\20221109_HESI-1F-Slice-PASEF-unenrich-HeLa-1000ng_1_1_4998.d	20221109_HESI-1F-Slice-PASEF-unenrich-HeLa-1000ng_1_1_4998	Q13126	Q13126	MTAP_HUMAN	MTAP	245670	242032	232469	245670	242032	232469	232469	EEGC(UniMod:4)THVIVTTAC(UniMod:4)GSLR	EEGCTHVIVTTACGSLR	EEGC(UniMod:4)THVIVTTAC(UniMod:4)GSLR2	2	0.000174228	0.00160419	0.000271895	0.000255689	0.000234522	0.00021901	0.000234907	0	1	4082.18	4020.24	4090.83		19437.1	0.972154	10.5634	10.5422	10.5846	17.4902	10.5588	17.4768	S-methyl-5'-thioadenosine phosphorylase	0	0	0.836639	19396	2.65694	0.500654	1	1.5897	0.998079	1.3937	0.435695	1350.07;128.006;614.031;647.03;1106.05;2085.09;4816.2;15009.6;304.014;706.032;271.012;82.0038;	1350.07;128.006;614.031;647.03;1106.05;2085.09;4816.2;15009.6;304.014;706.032;271.012;82.0038;	0.942746;0.751794;0.722164;0.975963;0.934109;0.990013;0.987095;0.930792;0.459612;0.877344;0.758914;0.508624;	14895	1.5897	0	0	0	0.998396	1	1.15398	1.142	1.14636	1.14916
Z:\HESI-source-performance\Slice-PASEF\HeLa-phospho\Raw-Data\Unenrich\20221109_HESI-1F-Slice-PASEF-unenrich-HeLa-1000ng_1_1_4999.d	20221109_HESI-1F-Slice-PASEF-unenrich-HeLa-1000ng_1_1_4999	Q13126	Q13126	MTAP_HUMAN	MTAP	227285	226310	230905	227285	226310	230905	230905	EEGC(UniMod:4)THVIVTTAC(UniMod:4)GSLR	EEGCTHVIVTTACGSLR	EEGC(UniMod:4)THVIVTTAC(UniMod:4)GSLR2	2	0.00103721	0.00970865	0.000271895	0.000255885	0.000224517	0.00021901	0.000224921	0	1	2127.09	2128.25	2125.26		17972.5	0.903518	10.5729	10.5517	10.5941	17.4902	10.5643	17.5816	S-methyl-5'-thioadenosine phosphorylase	0	0	0.785791	17987.9	2.28142	0.685374	1	1.43198	0.98868	1.3014	0.230426	768.036;308.016;672.03;447.02;1172.04;912.032;3976.2;11148.4;0;247.01;339.014;114.004;	768.036;308.016;672.03;447.02;1172.04;912.032;3976.2;11148.4;0;247.01;339.014;114.004;	0.878727;0.938736;0.970456;0.976519;0.749935;0.888615;0.916693;0.877405;0;0.799906;0.923212;0.30206;	14910	1.43198	0	0	0	0.990291	1	1.14875	1.142	1.14676	1.14381
Z:\HESI-source-performance\Slice-PASEF\HeLa-phospho\Raw-Data\Unenrich\20221109_HESI-1F-Slice-PASEF-unenrich-HeLa-1000ng_1_1_5000.d	20221109_HESI-1F-Slice-PASEF-unenrich-HeLa-1000ng_1_1_5000	Q13126	Q13126	MTAP_HUMAN	MTAP	228197	230435	235030	228197	230435	235030	235030	EEGC(UniMod:4)THVIVTTAC(UniMod:4)GSLR	EEGCTHVIVTTACGSLR	EEGC(UniMod:4)THVIVTTAC(UniMod:4)GSLR2	2	0.000940709	0.0105177	0.000271895	0.000258598	0.000228363	0.00021901	0.000228728	0	1	3227.15	3259.16	3205.93		17369.9	0.92874	10.5722	10.551	10.5935	17.4902	10.5623	17.5474	S-methyl-5'-thioadenosine phosphorylase	0	0	0.871298	17484.9	1.92223	0.52986	1	0.738027	0.987714	1.44278	0.290852	959.044;499.02;295.012;416.018;1089.04;1852.09;4791.23;3747.17;104.004;379.016;507.024;64.004;	959.044;499.02;295.012;416.018;1089.04;1852.09;4791.23;3747.17;104.004;379.016;507.024;64.004;	0.965314;0.844919;0.640757;0.814535;0.77312;0.935454;0.965255;0.527178;0.621364;0.778782;0.866374;0.621364;	14910	0.738027	0	0	0	0.989482	1	1.14943	1.142	1.14635	1.14491
Z:\HESI-source-performance\Slice-PASEF\HeLa-phospho\Raw-Data\Unenrich\20221109_HESI-1F-Slice-PASEF-unenrich-HeLa-1000ng_1_1_4998.d	20221109_HESI-1F-Slice-PASEF-unenrich-HeLa-1000ng_1_1_4998	Q13126	Q13126	MTAP_HUMAN	MTAP	245670	242032	232469	245670	242032	232469	232469	EEGC(UniMod:4)THVIVTTAC(UniMod:4)GSLR	EEGCTHVIVTTACGSLR	EEGC(UniMod:4)THVIVTTAC(UniMod:4)GSLR3	3	5.77868e-05	4.19876e-05	2.42594e-06	0.000255689	0.000234522	0.00021901	0.000234907	0	1	23089.6	22747.1	23146.5		17428.3	0.989418	10.5855	10.5643	10.6067	17.4902	10.5588	17.6601	S-methyl-5'-thioadenosine phosphorylase	0	0	0.882359	17385.4	4.07157	0.596191	1	1.64398	0.99995	1.67228	0.373964	9490.22;7834.2;5765.18;3549.08;8620.22;5298.15;2356.05;3620.09;1870.05;14028.3;5979.15;818.023;	9490.22;7834.2;5765.18;3549.08;8620.22;5298.15;2356.05;3620.09;1870.05;14028.3;5979.15;818.023;	0.998563;0.976075;0.992497;0.965653;0.883439;0.994012;0.966146;0.799568;0.996982;0.899723;0.94387;0.917014;	14931	1.64398	0	0	0	0.999942	1	0.87375	0.883	0.886575	0.86941
Z:\HESI-source-performance\Slice-PASEF\HeLa-phospho\Raw-Data\Unenrich\20221109_HESI-1F-Slice-PASEF-unenrich-HeLa-1000ng_1_1_4999.d	20221109_HESI-1F-Slice-PASEF-unenrich-HeLa-1000ng_1_1_4999	Q13126	Q13126	MTAP_HUMAN	MTAP	227285	226310	230905	227285	226310	230905	230905	EEGC(UniMod:4)THVIVTTAC(UniMod:4)GSLR	EEGCTHVIVTTACGSLR	EEGC(UniMod:4)THVIVTTAC(UniMod:4)GSLR3	3	2.42594e-06	2.42594e-06	2.42594e-06	0.000255885	0.000224517	0.00021901	0.000224921	0	1	22517.6	22521.8	22490.2		18236.2	0.980847	10.5844	10.5632	10.6056	17.4902	10.5643	17.6788	S-methyl-5'-thioadenosine phosphorylase	0	0	0.961762	18258.4	4.39284	0.595573	1	2.19438	0.999997	1.36015	0.441031	8903.26;7482.18;6132.17;3730.08;8454.22;4877.15;2656.06;5419.13;2314.06;15199.4;6538.17;818.023;	8903.26;7482.18;6132.17;3730.08;8454.22;4877.15;2656.06;5419.13;2314.06;15199.4;6538.17;818.023;	0.973317;0.990064;0.980533;0.99652;0.982937;0.970606;0.965764;0.942694;0.929849;0.924929;0.95313;0.915658;	14931	2.19438	0	0	0	0.999998	1	0.873646	0.883	0.886565	0.86928
Z:\HESI-source-performance\Slice-PASEF\HeLa-phospho\Raw-Data\Unenrich\20221109_HESI-1F-Slice-PASEF-unenrich-HeLa-1000ng_1_1_5000.d	20221109_HESI-1F-Slice-PASEF-unenrich-HeLa-1000ng_1_1_5000	Q13126	Q13126	MTAP_HUMAN	MTAP	228197	230435	235030	228197	230435	235030	235030	EEGC(UniMod:4)THVIVTTAC(UniMod:4)GSLR	EEGCTHVIVTTACGSLR	EEGC(UniMod:4)THVIVTTAC(UniMod:4)GSLR3	3	4.1934e-05	4.1934e-05	2.42594e-06	0.000258598	0.000228363	0.00021901	0.000228728	0	1	22931.6	23236.5	22857		16372	0.989149	10.5837	10.5625	10.6049	17.4902	10.5623	17.6457	S-methyl-5'-thioadenosine phosphorylase	0	0	0.847224	16425.4	4.71505	0.538914	1	1.25281	0.99995	2.19377	0.36952	9528.29;7551.18;5852.16;3122.08;7675.2;5120.12;1745.04;4771.12;1421.04;14371.4;6117.15;433.013;	9528.29;7551.18;5852.16;3122.08;7675.2;5120.12;1745.04;4771.12;1421.04;14371.4;6117.15;433.013;	0.983932;0.993319;0.992262;0.990054;0.948499;0.962954;0.918955;0.912402;0.8166;0.883223;0.967588;0.918048;	14931	1.25281	0	0	0	0.999958	1	0.874792	0.883	0.886408	0.870775
Z:\HESI-source-performance\Slice-PASEF\HeLa-phospho\Raw-Data\Unenrich\20221109_HESI-1F-Slice-PASEF-unenrich-HeLa-1000ng_1_1_4998.d	20221109_HESI-1F-Slice-PASEF-unenrich-HeLa-1000ng_1_1_4998	P04818	P04818	TYSY_HUMAN	TYMS	80489.5	78482.8	77784.2	80489.5	78482.8	77784.2	77784.2	EEGDLGPVYGFQWR	EEGDLGPVYGFQWR	EEGDLGPVYGFQWR2	2	0.000506284	0.00602716	0.00078495	0.000255689	0.000234522	0.00021901	0.000234907	0	1	23645.8	23351.5	23761.5		9500.64	0.992784	18.1079	18.0867	18.1292	74.2737	17.9748	75.3477	Thymidylate synthase	0	0	0.890717	9454.39	3.97424	0.624085	1	3.37694	0.992822	1.58863	0.187723	20031.9;53044.7;7707.25;9138.39;7058.25;8880.34;3558.13;2304.1;5529.25;2092.08;1581.06;4443.17;	20031.9;53044.7;7707.25;9138.39;7058.25;8880.34;3558.13;2304.1;5529.25;2092.08;1581.06;4443.17;	0.768135;0.770666;0.99141;0.994005;0.988571;0.997326;0.982512;0.968673;0.983988;0.927284;0.929351;0.971369;	25561	3.37694	0	0	0	0.993973	1	1.07281	1.063	1.06442	1.0725
Z:\HESI-source-performance\Slice-PASEF\HeLa-phospho\Raw-Data\Unenrich\20221109_HESI-1F-Slice-PASEF-unenrich-HeLa-1000ng_1_1_4999.d	20221109_HESI-1F-Slice-PASEF-unenrich-HeLa-1000ng_1_1_4999	P04818	P04818	TYSY_HUMAN	TYMS	75953.5	76033.7	76482.9	75953.5	76033.7	76482.9	76482.9	EEGDLGPVYGFQWR	EEGDLGPVYGFQWR	EEGDLGPVYGFQWR2	2	0.00117746	0.0112256	0.00078495	0.000255885	0.000224517	0.00021901	0.000224921	0	1	22041.8	22026.7	21995.8		9505.57	0.991685	18.1058	18.0845	18.127	74.2737	17.9738	75.2878	Thymidylate synthase	0	0	0.837012	9525.45	2.80501	0.492014	1	3.45676	0.986934	1.42419	0.099695	20942.9;63608.4;7358.28;10680.4;6754.28;7929.28;3009.1;2658.1;4920.17;2729.13;1984.08;4331.2;	20942.9;63608.4;7358.28;10680.4;6754.28;7929.28;3009.1;2658.1;4920.17;2729.13;1984.08;4331.2;	0.777357;0.783822;0.990839;0.976018;0.98515;0.998035;0.941145;0.968996;0.993432;0.986911;0.972413;0.976825;	25561	3.45676	0	0	0	0.988774	1	1.07385	1.063	1.06418	1.07333
Z:\HESI-source-performance\Slice-PASEF\HeLa-phospho\Raw-Data\Unenrich\20221109_HESI-1F-Slice-PASEF-unenrich-HeLa-1000ng_1_1_5000.d	20221109_HESI-1F-Slice-PASEF-unenrich-HeLa-1000ng_1_1_5000	P04818	P04818	TYSY_HUMAN	TYMS	75334.1	77061.6	77308	75334.1	77061.6	77308	77308	EEGDLGPVYGFQWR	EEGDLGPVYGFQWR	EEGDLGPVYGFQWR2	2	0.000615727	0.00458385	0.00078495	0.000258598	0.000228363	0.00021901	0.000228728	0	1	23013.9	23131.4	22753.6		8695.87	0.988415	18.106	18.0848	18.1272	74.2737	17.9676	75.3109	Thymidylate synthase	0	0	0.91125	8795.34	3.65631	0.442591	1	3.45483	0.994608	1.33153	0.279371	17538.8;53546.7;7936.34;9516.45;6988.28;8089.25;2924.11;2283.11;5667.25;2214.09;1676.06;3698.13;	17538.8;53546.7;7936.34;9516.45;6988.28;8089.25;2924.11;2283.11;5667.25;2214.09;1676.06;3698.13;	0.77869;0.767943;0.985312;0.982774;0.998394;0.98284;0.97447;0.952751;0.97755;0.946435;0.92714;0.979593;	25561	3.45483	0	0	0	0.995416	1	1.07615	1.063	1.06409	1.07585
Z:\HESI-source-performance\Slice-PASEF\HeLa-phospho\Raw-Data\Unenrich\20221109_HESI-1F-Slice-PASEF-unenrich-HeLa-1000ng_1_1_4998.d	20221109_HESI-1F-Slice-PASEF-unenrich-HeLa-1000ng_1_1_4998	Q969G5	Q969G5	CAVN3_HUMAN	CAVIN3	51429.2	50616.1	50911.6	51429.2	50616.1	50911.6	50911.6	EEGEVPASAFQK	EEGEVPASAFQK	EEGEVPASAFQK2	2	0.00137043	0.0193154	0.000870612	0.000255689	0.000234522	0.00021901	0.000234907	0	1	27574.9	27074.6	27549.9		7757.18	0.988099	9.67323	9.65203	9.69445	10.3382	9.65914	10.5648	Caveolae-associated protein 3	0	0	0	7764.22	1.94918	0.184665	1	0.853908	0.977354	2.22434	0.279118	20291.7;3975.13;2865.09;3271.11;1414.05;3308.1;	20291.7;3975.13;2865.09;3271.11;1414.05;3308.1;	0.998976;0.964697;0.937851;0.939211;0.893489;0.949502;	13641	0.853908	0	0	0	0.980685	1	0.942396	0.941	0.943941	0.939949
Z:\HESI-source-performance\Slice-PASEF\HeLa-phospho\Raw-Data\Unenrich\20221109_HESI-1F-Slice-PASEF-unenrich-HeLa-1000ng_1_1_4999.d	20221109_HESI-1F-Slice-PASEF-unenrich-HeLa-1000ng_1_1_4999	Q969G5	Q969G5	CAVN3_HUMAN	CAVIN3	52305.4	52052.3	51343.6	52305.4	52052.3	51343.6	51343.6	EEGEVPASAFQK	EEGEVPASAFQK	EEGEVPASAFQK2	2	0.000584454	0.00625876	0.000870612	0.000255885	0.000224517	0.00021901	0.000224921	0	1	24034.7	24088	24054.2		7456.32	0.990221	9.66115	9.63994	9.68236	10.3382	9.65423	10.4617	Caveolae-associated protein 3	0	0	0.487981	7450.26	3.04241	0.0952495	0.972188	1.37531	0.992673	1.59993	0.347181	18364.5;3610.1;3729.1;3543.09;1177.04;2060.07;	18364.5;3610.1;3729.1;3543.09;1177.04;2060.07;	0.997177;0.985621;0.956175;0.9488;0.865076;0.936274;	13626	1.37531	0	0	0	0.993741	1	0.943438	0.941	0.943958	0.941261
Z:\HESI-source-performance\Slice-PASEF\HeLa-phospho\Raw-Data\Unenrich\20221109_HESI-1F-Slice-PASEF-unenrich-HeLa-1000ng_1_1_5000.d	20221109_HESI-1F-Slice-PASEF-unenrich-HeLa-1000ng_1_1_5000	Q969G5	Q969G5	CAVN3_HUMAN	CAVIN3	50201.4	50734.4	51135.8	50201.4	50734.4	51135.8	51135.8	EEGEVPASAFQK	EEGEVPASAFQK	EEGEVPASAFQK2	2	0.000563113	0.00419877	0.000870612	0.000258598	0.000228363	0.00021901	0.000228728	0	1	23950.7	24086.1	23692.7		10285.3	0.986595	9.66057	9.63938	9.68181	10.3382	9.66006	10.4497	Caveolae-associated protein 3	0	0	0.768809	10397.3	3.03701	0.145281	0.930187	1.40138	0.995059	2.26807	0.275693	18753.5;3374.1;3728.1;3073.09;1063.03;1823.05;	18753.5;3374.1;3728.1;3073.09;1063.03;1823.05;	0.990603;0.98952;0.908817;0.936017;0.88425;0.939956;	13626	1.40138	0	0	0	0.995801	1	0.941354	0.941	0.94405	0.938592
Z:\HESI-source-performance\Slice-PASEF\HeLa-phospho\Raw-Data\Unenrich\20221109_HESI-1F-Slice-PASEF-unenrich-HeLa-1000ng_1_1_4998.d	20221109_HESI-1F-Slice-PASEF-unenrich-HeLa-1000ng_1_1_4998	P42704	P42704	LPPRC_HUMAN	LRPPRC	244970	240062	239390	244970	240062	239390	239390	EEGFPIRPHYFWPLLVGR	EEGFPIRPHYFWPLLVGR	EEGFPIRPHYFWPLLVGR4	4	0.000477826	0.00552791	3.66636e-05	0.000255689	0.000234522	0.00021901	0.000234907	0	1	19390.5	18967.7	19300.7		3588.41	0.982674	19.8164	19.7952	19.8376	95.2226	19.9997	93.188	Leucine-rich PPR motif-containing protein, mitochondrial	0	0	0.793957	3605.1	3.07368	0.214931	1	1.05669	0.993412	2.69852	0.335501	7861.21;7183.19;4346.11;2338.07;4147.11;1105.03;4602.12;1261.03;1628.04;3539.09;2122.06;720.024;	7861.21;7183.19;4346.11;2338.07;4147.11;1105.03;4602.12;1261.03;1628.04;3539.09;2122.06;720.024;	0.975478;0.987849;0.987137;0.935851;0.865362;0.909893;0.986569;0.745247;0.958267;0.962405;0.934258;0.88857;	27983	1.05669	0	0	0	0.994472	1	0.893125	0.887	0.888501	0.891434
Z:\HESI-source-performance\Slice-PASEF\HeLa-phospho\Raw-Data\Unenrich\20221109_HESI-1F-Slice-PASEF-unenrich-HeLa-1000ng_1_1_4999.d	20221109_HESI-1F-Slice-PASEF-unenrich-HeLa-1000ng_1_1_4999	P42704	P42704	LPPRC_HUMAN	LRPPRC	239942	239357	240029	239942	239357	240029	240029	EEGFPIRPHYFWPLLVGR	EEGFPIRPHYFWPLLVGR	EEGFPIRPHYFWPLLVGR4	4	3.66636e-05	0.000365512	3.66636e-05	0.000255885	0.000224517	0.00021901	0.000224921	0	1	17920.5	17897	17871.9		5122.18	0.981897	19.814	19.7928	19.8352	95.2226	19.9999	93.1183	Leucine-rich PPR motif-containing protein, mitochondrial	0	0	0.824799	5136.12	1.9047	0.30979	1	0.853038	0.999569	2.15314	0.404193	7287.19;6610.17;4023.12;3213.08;4291.09;1200.03;4196.09;987.029;1305.04;1885.05;1866.05;768.019;	7287.19;6610.17;4023.12;3213.08;4291.09;1200.03;4196.09;987.029;1305.04;1885.05;1866.05;768.019;	0.997045;0.962457;0.986401;0.967538;0.990999;0.945188;0.993678;0.895846;0.913167;0.780738;0.969504;0.969205;	27983	0.853038	0	0	0	0.999635	1	0.892708	0.887	0.888458	0.890749
Z:\HESI-source-performance\Slice-PASEF\HeLa-phospho\Raw-Data\Unenrich\20221109_HESI-1F-Slice-PASEF-unenrich-HeLa-1000ng_1_1_5000.d	20221109_HESI-1F-Slice-PASEF-unenrich-HeLa-1000ng_1_1_5000	P42704	P42704	LPPRC_HUMAN	LRPPRC	237959	241434	241434	237959	241434	241434	241434	EEGFPIRPHYFWPLLVGR	EEGFPIRPHYFWPLLVGR	EEGFPIRPHYFWPLLVGR4	4	4.43046e-05	0.000111144	3.66636e-05	0.000258598	0.000228363	0.00021901	0.000228728	0	1	16690.5	16962.3	16685.3		4059.87	0.990622	19.8039	19.7826	19.8251	95.2226	19.9974	93.0257	Leucine-rich PPR motif-containing protein, mitochondrial	0	0	0.863821	4061.12	3.48401	0.392705	1	2.29556	0.999869	2.26401	0.404451	6448.16;5341.15;4901.14;2179.07;4036.12;1325.04;3879.1;550.016;1836.04;2629.07;1711.04;678.017;	6448.16;5341.15;4901.14;2179.07;4036.12;1325.04;3879.1;550.016;1836.04;2629.07;1711.04;678.017;	0.98331;0.997837;0.99238;0.94043;0.885935;0.90757;0.952795;0.982598;0.955828;0.900915;0.835542;0.939944;	27968	2.29556	0	0	0	0.999889	1	0.893646	0.887	0.888817	0.892193
Z:\HESI-source-performance\Slice-PASEF\HeLa-phospho\Raw-Data\Unenrich\20221109_HESI-1F-Slice-PASEF-unenrich-HeLa-1000ng_1_1_4998.d	20221109_HESI-1F-Slice-PASEF-unenrich-HeLa-1000ng_1_1_4998	P08133	P08133	ANXA6_HUMAN	ANXA6	391398	384354	361333	391398	384354	361333	361333	EEGGENLDQAR	EEGGENLDQAR	EEGGENLDQAR2	2	3.27935e-06	3.27935e-06	3.03241e-07	0.000255689	0.000234522	0.00021901	0.000234907	0	1	50649.4	49431.1	50299		27242.9	0.995908	5.32329	5.30208	5.34449	-25.404	5.37368	-26.2415	Annexin A6	0	0	0.979219	27432.7	5.23373	0.537883	1	2.59981	0.999996	1.50894	0.11912	19291.4;19902.6;11455.3;5032.12;10855.3;1581.04;6205.15;3975.09;6601.17;4480.09;3018.07;3014.06;	19291.4;19902.6;11455.3;5032.12;10855.3;1581.04;6205.15;3975.09;6601.17;4480.09;3018.07;3014.06;	0.996895;0.994895;0.996006;0.93853;0.983673;0.917043;0.968337;0.991239;0.953766;0.737281;0.980097;0.916764;	7492	2.59981	0	0	0	0.999997	1	0.877604	0.88	0.884222	0.872998
Z:\HESI-source-performance\Slice-PASEF\HeLa-phospho\Raw-Data\Unenrich\20221109_HESI-1F-Slice-PASEF-unenrich-HeLa-1000ng_1_1_4999.d	20221109_HESI-1F-Slice-PASEF-unenrich-HeLa-1000ng_1_1_4999	P08133	P08133	ANXA6_HUMAN	ANXA6	356834	355102	363612	356834	355102	363612	363612	EEGGENLDQAR	EEGGENLDQAR	EEGGENLDQAR2	2	3.03241e-07	3.03241e-07	3.03241e-07	0.000255885	0.000224517	0.00021901	0.000224921	0	1	51863.3	51552.6	51480.4		25370.8	0.995977	5.32243	5.30123	5.34364	-25.404	5.36461	-26.0128	Annexin A6	0	0	0.952096	25559.6	5.74616	0.612555	1	3.15024	1	2.69517	0.0672583	17910.4;20351.5;13601.4;5817.15;11318.3;2150.06;5198.15;4038.1;5117.13;9342.24;3274.08;2162.06;	17910.4;20351.5;13601.4;5817.15;11318.3;2150.06;5198.15;4038.1;5117.13;9342.24;3274.08;2162.06;	0.99843;0.993839;0.995944;0.982407;0.990065;0.879899;0.953861;0.978016;0.930552;0.964222;0.963264;0.942013;	7492	3.15024	0	0	0	1	1	0.877396	0.88	0.884146	0.872773
Z:\HESI-source-performance\Slice-PASEF\HeLa-phospho\Raw-Data\Unenrich\20221109_HESI-1F-Slice-PASEF-unenrich-HeLa-1000ng_1_1_5000.d	20221109_HESI-1F-Slice-PASEF-unenrich-HeLa-1000ng_1_1_5000	P08133	P08133	ANXA6_HUMAN	ANXA6	343213	349207	362600	343213	349207	362600	362600	EEGGENLDQAR	EEGGENLDQAR	EEGGENLDQAR2	2	2.11676e-06	2.11676e-06	3.03241e-07	0.000258598	0.000228363	0.00021901	0.000228728	0	1	50075.3	51200.3	50364.1		26758.2	0.989799	5.33186	5.31063	5.35306	-25.404	5.36821	-25.873	Annexin A6	0	0	0.98915	26604.7	5.21789	0.589569	1	2.23002	0.999997	1.25514	0.115543	17612.4;18656.5;13806.3;5161.14;12470.3;975.028;4100.1;5119.14;5124.15;3858.09;2162.05;2962.06;	17612.4;18656.5;13806.3;5161.14;12470.3;975.028;4100.1;5119.14;5124.15;3858.09;2162.05;2962.06;	0.980835;0.994862;0.994393;0.912639;0.994816;0.808531;0.973041;0.958981;0.958161;0.784474;0.8665;0.93491;	7507	2.23002	0	0	0	0.999998	1	0.8775	0.88	0.883747	0.873598
Z:\HESI-source-performance\Slice-PASEF\HeLa-phospho\Raw-Data\Unenrich\20221109_HESI-1F-Slice-PASEF-unenrich-HeLa-1000ng_1_1_4998.d	20221109_HESI-1F-Slice-PASEF-unenrich-HeLa-1000ng_1_1_4998	P21333	P21333	FLNA_HUMAN	FLNA	2945600	2878730	2913030	2945600	2878730	2913030	2913030	EEGPYEVEVTYDGVPVPGSPFPLEAVAPTKPSK	EEGPYEVEVTYDGVPVPGSPFPLEAVAPTKPSK	EEGPYEVEVTYDGVPVPGSPFPLEAVAPTKPSK4	4	1.49061e-07	1.49061e-07	1e-09	0.000255689	0.000234522	0.00021901	0.000234907	0	1	398017	388495	395316		39495.9	0.993904	19.6996	19.6783	19.7208	95.4476	20.0174	91.7034	Filamin-A	0	0	0.994245	39765.7	6.6028	0.450802	1	0	1	1.75554	0.363108	171386;180628;46003.2;10363.4;24639.1;20836;7003.28;2744.13;13205.6;31143.5;12707.5;7582.34;	171386;180628;46003.2;10363.4;24639.1;20836;7003.28;2744.13;13205.6;31143.5;12707.5;7582.34;	0.997295;0.990829;0.993348;0.99525;0.997102;0.992481;0.982988;0.845517;0.994982;0.985889;0.993293;0.972976;	27811	0	0	0	0	1	1	1.1299	1.119	1.12114	1.12603
Z:\HESI-source-performance\Slice-PASEF\HeLa-phospho\Raw-Data\Unenrich\20221109_HESI-1F-Slice-PASEF-unenrich-HeLa-1000ng_1_1_4999.d	20221109_HESI-1F-Slice-PASEF-unenrich-HeLa-1000ng_1_1_4999	P21333	P21333	FLNA_HUMAN	FLNA	2920480	2922830	2906600	2920480	2922830	2906600	2906600	EEGPYEVEVTYDGVPVPGSPFPLEAVAPTKPSK	EEGPYEVEVTYDGVPVPGSPFPLEAVAPTKPSK	EEGPYEVEVTYDGVPVPGSPFPLEAVAPTKPSK4	4	1e-09	0	1e-09	0.000255885	0.000224517	0.00021901	0.000224921	0	1	408660	407224	406653		41394.4	0.998607	19.7077	19.6865	19.7289	95.4476	20.0173	91.7927	Filamin-A	0	0	0.996035	41598.7	6.5958	0.42404	1	0	1	1.57852	0.350268	175557;186897;46206.2;10760.5;24516;20363.9;7439.37;3695.17;13436.6;31949.2;13295.6;11197.5;	175557;186897;46206.2;10760.5;24516;20363.9;7439.37;3695.17;13436.6;31949.2;13295.6;11197.5;	0.998672;0.998259;0.999762;0.989924;0.98943;0.998035;0.979819;0.968498;0.986701;0.994025;0.989428;0.981194;	27826	0	0	0	0	1	1	1.13125	1.119	1.1214	1.12727
Z:\HESI-source-performance\Slice-PASEF\HeLa-phospho\Raw-Data\Unenrich\20221109_HESI-1F-Slice-PASEF-unenrich-HeLa-1000ng_1_1_5000.d	20221109_HESI-1F-Slice-PASEF-unenrich-HeLa-1000ng_1_1_5000	P21333	P21333	FLNA_HUMAN	FLNA	2865760	2918830	2900620	2865760	2918830	2900620	2900620	EEGPYEVEVTYDGVPVPGSPFPLEAVAPTKPSK	EEGPYEVEVTYDGVPVPGSPFPLEAVAPTKPSK	EEGPYEVEVTYDGVPVPGSPFPLEAVAPTKPSK4	4	1.51197e-07	1.51197e-07	1e-09	0.000258598	0.000228363	0.00021901	0.000228728	0	1	390947	398124	391622		41494.5	0.997207	19.7081	19.6868	19.7293	95.4476	20.0149	91.8534	Filamin-A	0	0	0.983454	41423	6.43333	0.452576	1	0	1	1.00384	0.352177	167289;180034;43624;10834.4;23200.1;20927;5761.28;4682.22;12613.6;33362.2;13954.6;9234.37;	167289;180034;43624;10834.4;23200.1;20927;5761.28;4682.22;12613.6;33362.2;13954.6;9234.37;	0.995809;0.99881;0.995952;0.992;0.995849;0.986704;0.994889;0.95855;0.981071;0.997648;0.986812;0.977346;	27826	0	0	0	0	1	1	1.1301	1.119	1.12121	1.12658
Z:\HESI-source-performance\Slice-PASEF\HeLa-phospho\Raw-Data\Unenrich\20221109_HESI-1F-Slice-PASEF-unenrich-HeLa-1000ng_1_1_4998.d	20221109_HESI-1F-Slice-PASEF-unenrich-HeLa-1000ng_1_1_4998	P08195	P08195	4F2_HUMAN	SLC3A2	1624660	1580590	1616150	1624660	1580590	1616150	1616150	EEGSPLELER	EEGSPLELER	EEGSPLELER2	2	0.000143554	0.000183832	3.66636e-05	0.000255689	0.000234522	0.00021901	0.000234907	0	1	369322	362086	368444		89327.4	0.999458	11.0739	11.0527	11.0951	21.9983	11.1502	21.439	4F2 cell-surface antigen heavy chain	0	0	0.997054	89540.4	6.78441	0.396324	1	1.91994	0.99978	2.77212	0.22373	218742;91971.7;58608.5;29248.8;60776.5;28267.8;29510.8;16172.4;11027.3;	218742;91971.7;58608.5;29248.8;60776.5;28267.8;29510.8;16172.4;11027.3;	0.999546;0.999237;0.999476;0.995218;0.999547;0.996427;0.996767;0.99567;0.997607;	15623	1.91994	0	0	0	0.999816	1	0.88875	0.885	0.887782	0.886344
Z:\HESI-source-performance\Slice-PASEF\HeLa-phospho\Raw-Data\Unenrich\20221109_HESI-1F-Slice-PASEF-unenrich-HeLa-1000ng_1_1_4999.d	20221109_HESI-1F-Slice-PASEF-unenrich-HeLa-1000ng_1_1_4999	P08195	P08195	4F2_HUMAN	SLC3A2	1574730	1569390	1604130	1574730	1569390	1604130	1604130	EEGSPLELER	EEGSPLELER	EEGSPLELER2	2	3.66636e-05	0.000383622	3.66636e-05	0.000255885	0.000224517	0.00021901	0.000224921	0	1	366010	366387	365874		87189.9	0.999078	11.0722	11.051	11.0934	21.9983	11.1482	21.3741	4F2 cell-surface antigen heavy chain	0	0	0.989113	87222.4	6.63609	0.295087	1	1.82	0.999548	2.80987	0.686837	217122;91546.7;57341.5;27899.8;57321.5;27527.7;29965.8;16503.4;11938.3;	217122;91546.7;57341.5;27899.8;57321.5;27527.7;29965.8;16503.4;11938.3;	0.998872;0.999389;0.999361;0.998694;0.99712;0.995321;0.996136;0.997061;0.970713;	15623	1.82	0	0	0	0.999616	1	0.88875	0.885	0.887778	0.886
Z:\HESI-source-performance\Slice-PASEF\HeLa-phospho\Raw-Data\Unenrich\20221109_HESI-1F-Slice-PASEF-unenrich-HeLa-1000ng_1_1_5000.d	20221109_HESI-1F-Slice-PASEF-unenrich-HeLa-1000ng_1_1_5000	P08195	P08195	4F2_HUMAN	SLC3A2	1611900	1656870	1584790	1611900	1656870	1584790	1584790	EEGSPLELER	EEGSPLELER	EEGSPLELER2	2	4.43046e-05	0.000149207	3.66636e-05	0.000258598	0.000228363	0.00021901	0.000228728	0	1	366464	372091	366014		85006	0.998726	11.0717	11.0505	11.0929	21.9983	11.1513	21.3928	4F2 cell-surface antigen heavy chain	0	0	0.993842	85110.4	6.61895	0.294637	1	1.86561	0.999824	2.6518	0.215049	220198;89305.4;56960.5;29885.8;61084.5;29693.8;29128.8;17931.5;12612.3;	220198;89305.4;56960.5;29885.8;61084.5;29693.8;29128.8;17931.5;12612.3;	0.998604;0.998736;0.999185;0.995968;0.989408;0.999717;0.999661;0.993142;0.983687;	15623	1.86561	0	0	0	0.999851	1	0.88875	0.885	0.887883	0.885792
Z:\HESI-source-performance\Slice-PASEF\HeLa-phospho\Raw-Data\Unenrich\20221109_HESI-1F-Slice-PASEF-unenrich-HeLa-1000ng_1_1_4998.d	20221109_HESI-1F-Slice-PASEF-unenrich-HeLa-1000ng_1_1_4998	Q9Y3T9	Q9Y3T9	NOC2L_HUMAN	NOC2L	63924.7	62245.7	61504.8	63924.7	62245.7	61504.8	61504.8	EEGTPLTLYYSHWR	EEGTPLTLYYSHWR	EEGTPLTLYYSHWR3	3	0.000296609	0.00274602	0.00045492	0.000255689	0.000234522	0.00021901	0.000234907	0	1	26259.7	25683.8	26134.7		7220.62	0.991718	16.1878	16.1666	16.209	56.9362	15.7248	60.5387	Nucleolar complex protein 2 homolog	0	0	0.916825	7255.16	3.25681	0.668959	1	0	0.996717	0.922045	0.242344	24296.6;15972.4;9868.25;6284.2;2586.08;4003.1;7178.18;2478.08;2588.07;1298.04;7386.21;4295.12;	24296.6;15972.4;9868.25;6284.2;2586.08;4003.1;7178.18;2478.08;2588.07;1298.04;7386.21;4295.12;	0.92861;0.996798;0.884179;0.974991;0.903991;0.997712;0.930211;0.990981;0.928231;0.907019;0.942874;0.948043;	22853	0	0	0	0	0.997254	1	0.911563	0.904	0.909095	0.90761
Z:\HESI-source-performance\Slice-PASEF\HeLa-phospho\Raw-Data\Unenrich\20221109_HESI-1F-Slice-PASEF-unenrich-HeLa-1000ng_1_1_4999.d	20221109_HESI-1F-Slice-PASEF-unenrich-HeLa-1000ng_1_1_4999	Q9Y3T9	Q9Y3T9	NOC2L_HUMAN	NOC2L	62847.6	63031.9	63336.1	62847.6	63031.9	63336.1	63336.1	EEGTPLTLYYSHWR	EEGTPLTLYYSHWR	EEGTPLTLYYSHWR3	3	0.00232621	0.0225773	0.00045492	0.000255885	0.000224517	0.00021901	0.000224921	0	1	23620.7	23494	23461		6568.46	0.977449	16.1964	16.1752	16.2176	56.9362	15.7257	60.5492	Nucleolar complex protein 2 homolog	0	0	0.885177	6613.16	3.7639	0.585324	1	0	0.974064	0.846943	0.230413	26280.7;14276.4;6329.18;6057.18;2027.06;3287.09;5667.16;2849.09;2076.07;1347.04;6993.17;5670.16;	26280.7;14276.4;6329.18;6057.18;2027.06;3287.09;5667.16;2849.09;2076.07;1347.04;6993.17;5670.16;	0.950031;0.974306;0.93384;0.983572;0.970362;0.979818;0.803037;0.934191;0.867824;0.881969;0.924943;0.980701;	22868	0	0	0	0	0.977423	1	0.915	0.904	0.909426	0.912552
Z:\HESI-source-performance\Slice-PASEF\HeLa-phospho\Raw-Data\Unenrich\20221109_HESI-1F-Slice-PASEF-unenrich-HeLa-1000ng_1_1_4998.d	20221109_HESI-1F-Slice-PASEF-unenrich-HeLa-1000ng_1_1_4998	Q02978	Q02978	M2OM_HUMAN	SLC25A11	222016	217937	218806	222016	217937	218806	218806	EEGVLTLWR	EEGVLTLWR	EEGVLTLWR2	2	0.000144697	0.000341588	3.66636e-05	0.000255689	0.000234522	0.00021901	0.000234907	0	1	222016	217937	221764		42463.9	0.997011	17.4928	17.4715	17.514	68.3938	17.2192	70.483	Mitochondrial 2-oxoglutarate/malate carrier protein	0	0	0.969793	42512	5.68387	0.151819	1	2.15179	0.99959	2.4354	0.0890929	105517;68168.5;48330.3;20879.6;9029.19;10429.3;16285.5;6964.19;	105517;68168.5;48330.3;20879.6;9029.19;10429.3;16285.5;6964.19;	0.995711;0.999178;0.996794;0.992118;0.989918;0.991227;0.995525;0.997249;	24698	2.15179	0	0	0	0.999658	1	0.88375	0.878	0.882538	0.880338
Z:\HESI-source-performance\Slice-PASEF\HeLa-phospho\Raw-Data\Unenrich\20221109_HESI-1F-Slice-PASEF-unenrich-HeLa-1000ng_1_1_4999.d	20221109_HESI-1F-Slice-PASEF-unenrich-HeLa-1000ng_1_1_4999	Q02978	Q02978	M2OM_HUMAN	SLC25A11	218574	218079	220013	218574	218079	220013	220013	EEGVLTLWR	EEGVLTLWR	EEGVLTLWR2	2	3.66636e-05	0.000309014	3.66636e-05	0.000255885	0.000224517	0.00021901	0.000224921	0	1	218574	218079	217774		38530.6	0.997768	17.4907	17.4695	17.5119	68.3938	17.2214	70.4842	Mitochondrial 2-oxoglutarate/malate carrier protein	0	0	0.990962	38672.2	5.12657	0.165556	1	1.78518	0.999636	1.12864	0.20125	105369;64978.5;48226.3;21451.6;7349.17;10533.3;14805.3;6623.19;	105369;64978.5;48226.3;21451.6;7349.17;10533.3;14805.3;6623.19;	0.997581;0.998806;0.99678;0.996557;0.987963;0.991888;0.983966;0.987396;	24698	1.78518	0	0	0	0.999691	1	0.88375	0.878	0.882402	0.880252
Z:\HESI-source-performance\Slice-PASEF\HeLa-phospho\Raw-Data\Unenrich\20221109_HESI-1F-Slice-PASEF-unenrich-HeLa-1000ng_1_1_5000.d	20221109_HESI-1F-Slice-PASEF-unenrich-HeLa-1000ng_1_1_5000	Q02978	Q02978	M2OM_HUMAN	SLC25A11	213958	217634	214810	213958	217634	214810	214810	EEGVLTLWR	EEGVLTLWR	EEGVLTLWR2	2	4.43046e-05	4.48574e-05	3.66636e-05	0.000258598	0.000228363	0.00021901	0.000228728	0	1	213958	217634	214079		37545.4	0.998571	17.4909	17.4697	17.5122	68.3938	17.2172	70.5383	Mitochondrial 2-oxoglutarate/malate carrier protein	0	0	0.983159	37524	5.39036	0.153609	1	1.59985	0.999947	1.40738	0.0436816	100763;65835.5;47359.3;20764.7;8294.17;11718.3;15665.4;6519.19;	100763;65835.5;47359.3;20764.7;8294.17;11718.3;15665.4;6519.19;	0.998119;0.999323;0.998488;0.990985;0.989035;0.997202;0.988302;0.981266;	24698	1.59985	0	0	0	0.999955	1	0.88375	0.878	0.882052	0.880022
Z:\HESI-source-performance\Slice-PASEF\HeLa-phospho\Raw-Data\Unenrich\20221109_HESI-1F-Slice-PASEF-unenrich-HeLa-1000ng_1_1_4998.d	20221109_HESI-1F-Slice-PASEF-unenrich-HeLa-1000ng_1_1_4998	O75643	O75643	U520_HUMAN	SNRNP200	211951	207213	203468	211951	207213	203468	203468	EEGWWVVIGDAK	EEGWWVVIGDAK	EEGWWVVIGDAK2	2	4.12404e-06	4.12404e-06	1.06134e-06	0.000255689	0.000234522	0.00021901	0.000234907	0	1	61472	59980.7	61033.8		14309.7	0.993381	19.5512	19.53	19.5724	87.2171	19.3489	89.6638	U5 small nuclear ribonucleoprotein 200 kDa helicase	0	0	0.976102	14412.5	5.38932	0.626052	1	4.13114	0.999995	1.41588	0.151052	25399.8;21261.6;21951.7;14120.5;18507.6;7974.23;9471.32;4797.2;7422.23;15913.5;6429.21;4588.16;	25399.8;21261.6;21951.7;14120.5;18507.6;7974.23;9471.32;4797.2;7422.23;15913.5;6429.21;4588.16;	0.997094;0.985807;0.993328;0.986783;0.982631;0.992919;0.997085;0.973081;0.992522;0.993885;0.980589;0.993006;	27605	4.13114	0	0	0	0.999996	1	0.968646	0.964	0.967213	0.966224
Z:\HESI-source-performance\Slice-PASEF\HeLa-phospho\Raw-Data\Unenrich\20221109_HESI-1F-Slice-PASEF-unenrich-HeLa-1000ng_1_1_4999.d	20221109_HESI-1F-Slice-PASEF-unenrich-HeLa-1000ng_1_1_4999	O75643	O75643	U520_HUMAN	SNRNP200	199242	199049	201168	199242	199049	201168	201168	EEGWWVVIGDAK	EEGWWVVIGDAK	EEGWWVVIGDAK2	2	1.06134e-06	1.06134e-06	1.06134e-06	0.000255885	0.000224517	0.00021901	0.000224921	0	1	58181.8	58316.7	58234.9		13042.3	0.993834	19.5488	19.5276	19.57	87.2171	19.3519	89.6633	U5 small nuclear ribonucleoprotein 200 kDa helicase	0	0	0.987929	13030.4	5.53612	0.613644	1	3.75506	0.999999	2.71568	0.18534	25708.7;21636.8;19010.6;13462.4;17887.6;6969.23;7300.21;5313.21;6655.21;15091.5;4305.11;2710.08;	25708.7;21636.8;19010.6;13462.4;17887.6;6969.23;7300.21;5313.21;6655.21;15091.5;4305.11;2710.08;	0.994106;0.992785;0.996713;0.989249;0.987851;0.986104;0.986365;0.98888;0.980352;0.981696;0.992138;0.949317;	27605	3.75506	0	0	0	0.999999	1	0.9675	0.964	0.967111	0.965647
Z:\HESI-source-performance\Slice-PASEF\HeLa-phospho\Raw-Data\Unenrich\20221109_HESI-1F-Slice-PASEF-unenrich-HeLa-1000ng_1_1_5000.d	20221109_HESI-1F-Slice-PASEF-unenrich-HeLa-1000ng_1_1_5000	O75643	O75643	U520_HUMAN	SNRNP200	198037	201390	202936	198037	201390	202936	202936	EEGWWVVIGDAK	EEGWWVVIGDAK	EEGWWVVIGDAK2	2	1.36077e-06	1.36077e-06	1.06134e-06	0.000258598	0.000228363	0.00021901	0.000228728	0	1	59103	59992.8	59013		12429.4	0.993242	19.5491	19.5279	19.5703	87.2171	19.3515	89.7726	U5 small nuclear ribonucleoprotein 200 kDa helicase	0	0	0.981275	12448.4	5.28482	0.468828	1	4.0755	0.999998	1.14666	0.2229	24767.8;20291.7;20434.7;13900.4;16448.5;8361.27;7444.23;5924.18;7111.18;14581.5;4774.16;3137.12;	24767.8;20291.7;20434.7;13900.4;16448.5;8361.27;7444.23;5924.18;7111.18;14581.5;4774.16;3137.12;	0.997197;0.981759;0.99305;0.986479;0.984704;0.974617;0.992939;0.986268;0.974206;0.995449;0.975668;0.936687;	27605	4.0755	0	0	0	0.999999	1	0.968646	0.964	0.96813	0.96631
Z:\HESI-source-performance\Slice-PASEF\HeLa-phospho\Raw-Data\Unenrich\20221109_HESI-1F-Slice-PASEF-unenrich-HeLa-1000ng_1_1_4998.d	20221109_HESI-1F-Slice-PASEF-unenrich-HeLa-1000ng_1_1_4998	Q8NFW8	Q8NFW8	NEUA_HUMAN	CMAS	33114.8	32308	31679.4	33114.8	32308	31679.4	31679.4	EEGYDSVFSVVR	EEGYDSVFSVVR	EEGYDSVFSVVR2	2	0.000144697	0.000559154	3.44239e-05	0.000255689	0.000234522	0.00021901	0.000234907	0	1	12021.4	11744.9	11951.1		3852.46	0.978113	16.2409	16.2196	16.2621	59.2686	16.0233	60.9657	N-acylneuraminate cytidylyltransferase	0	0	0.964266	3875.11	3.59599	0.612421	0.992303	2.05689	0.99933	2.09728	0.235603	5241.16;5671.18;3904.14;2876.1;2194.07;1823.06;1126.04;2849.09;878.027;1585.05;1371.05;631.02;	5241.16;5671.18;3904.14;2876.1;2194.07;1823.06;1126.04;2849.09;878.027;1585.05;1371.05;631.02;	0.961077;0.929735;0.990492;0.992354;0.860622;0.948932;0.923596;0.954798;0.850506;0.887152;0.855137;0.855507;	22925	2.05689	0	0	0	0.999441	1	0.97	0.969	0.971866	0.967445
Z:\HESI-source-performance\Slice-PASEF\HeLa-phospho\Raw-Data\Unenrich\20221109_HESI-1F-Slice-PASEF-unenrich-HeLa-1000ng_1_1_4999.d	20221109_HESI-1F-Slice-PASEF-unenrich-HeLa-1000ng_1_1_4999	Q8NFW8	Q8NFW8	NEUA_HUMAN	CMAS	26165.6	26187.7	26187.7	26165.6	26187.7	26187.7	26187.7	EEGYDSVFSVVR	EEGYDSVFSVVR	EEGYDSVFSVVR2	2	3.66636e-05	0.000411546	3.44239e-05	0.000255885	0.000224517	0.00021901	0.000224921	0	1	9293.29	9279.54	9266.53		2830.93	0.972932	16.2282	16.207	16.2495	59.2686	16.0251	60.8004	N-acylneuraminate cytidylyltransferase	0	0	0.912926	2839.1	3.71747	0.650876	1	1.41086	0.999515	1.37308	0.286144	3735.13;4124.14;3234.09;2324.07;2041.06;1922.07;1411.05;3431.12;678.019;1923.06;764.024;947.029;	3735.13;4124.14;3234.09;2324.07;2041.06;1922.07;1411.05;3431.12;678.019;1923.06;764.024;947.029;	0.975667;0.986047;0.966158;0.977961;0.968895;0.940662;0.768569;0.985723;0.824223;0.961315;0.748806;0.817637;	22910	1.41086	0	0	0	0.999588	1	0.968542	0.969	0.971981	0.966415
Z:\HESI-source-performance\Slice-PASEF\HeLa-phospho\Raw-Data\Unenrich\20221109_HESI-1F-Slice-PASEF-unenrich-HeLa-1000ng_1_1_5000.d	20221109_HESI-1F-Slice-PASEF-unenrich-HeLa-1000ng_1_1_5000	Q8NFW8	Q8NFW8	NEUA_HUMAN	CMAS	29448.7	29966.3	30560.9	29448.7	29966.3	30560.9	30560.9	EEGYDSVFSVVR	EEGYDSVFSVVR	EEGYDSVFSVVR2	2	3.44239e-05	3.44239e-05	3.44239e-05	0.000258598	0.000228363	0.00021901	0.000228728	0	1	12094.4	12337.7	12136.2		3364.67	0.982158	16.2284	16.2072	16.2496	59.2686	16.0174	60.8674	N-acylneuraminate cytidylyltransferase	0	0	0.970478	3353.09	3.96709	0.464081	1	2.49792	0.999959	1.76308	0.199233	5977.21;4899.16;3557.09;2560.08;1951.06;2094.07;1203.04;3924.12;1111.03;825.028;1934.06;744.023;	5977.21;4899.16;3557.09;2560.08;1951.06;2094.07;1203.04;3924.12;1111.03;825.028;1934.06;744.023;	0.995478;0.988048;0.962562;0.978288;0.938179;0.938089;0.945296;0.97647;0.865962;0.916966;0.736362;0.821097;	22910	2.49792	0	0	0	0.999966	1	0.968854	0.969	0.971868	0.966511
Z:\HESI-source-performance\Slice-PASEF\HeLa-phospho\Raw-Data\Unenrich\20221109_HESI-1F-Slice-PASEF-unenrich-HeLa-1000ng_1_1_4998.d	20221109_HESI-1F-Slice-PASEF-unenrich-HeLa-1000ng_1_1_4998	Q9UJ72	Q9UJ72	ANX10_HUMAN	ANXA10	30038.7	29419.4	31208.2	30038.7	29419.4	31208.2	31208.2	EEGYTDPAMAAQDAMVLWEAC(UniMod:4)QQK	EEGYTDPAMAAQDAMVLWEACQQK	EEGYTDPAMAAQDAMVLWEAC(UniMod:4)QQK3	3	0.000689299	0.0073378	0.000404718	0.000255689	0.000234522	0.00021901	0.000234907	0	1	24254.1	23644.2	24059.3		3261.74	0.976256	20.8449	20.8237	20.8661	103.199	20.618	106.078	Annexin A10	0	0	0.876668	3288.15	2.74492	0.356679	1	0.155459	0.991274	1.6035	0.287549	6862.3;5777.26;2515.11;1297.06;4023.18;11614.5;648.026;5159.24;2087.08;2259.11;1659.08;394.019;	6862.3;5777.26;2515.11;1297.06;4023.18;11614.5;648.026;5159.24;2087.08;2259.11;1659.08;394.019;	0.98206;0.941981;0.87417;0.901507;0.965197;0.989876;0.872624;0.987576;0.879499;0.967125;0.903114;0.921618;	29430	0.155459	0	0	0	0.992662	1	1.12219	1.103	1.10578	1.11892
Z:\HESI-source-performance\Slice-PASEF\HeLa-phospho\Raw-Data\Unenrich\20221109_HESI-1F-Slice-PASEF-unenrich-HeLa-1000ng_1_1_4999.d	20221109_HESI-1F-Slice-PASEF-unenrich-HeLa-1000ng_1_1_4999	Q9UJ72	Q9UJ72	ANX10_HUMAN	ANXA10	31510.9	31392.1	30610.6	31510.9	31392.1	30610.6	30610.6	EEGYTDPAMAAQDAMVLWEAC(UniMod:4)QQK	EEGYTDPAMAAQDAMVLWEACQQK	EEGYTDPAMAAQDAMVLWEAC(UniMod:4)QQK3	3	0.000306213	0.00228175	0.000404718	0.000255885	0.000224517	0.00021901	0.000224921	0	1	21318.9	21233.5	21203.8		2296.63	0.972985	20.8315	20.8102	20.8527	103.199	20.6225	105.876	Annexin A10	0	0	0.894155	2309.11	3.0722	0.460819	1	0	0.997316	1.19245	0.345315	5555.24;6461.26;2157.11;900.034;2914.14;9302.42;551.023;3679.18;2626.11;1513.06;1686.07;713.032;	5555.24;6461.26;2157.11;900.034;2914.14;9302.42;551.023;3679.18;2626.11;1513.06;1686.07;713.032;	0.976623;0.969523;0.976515;0.908255;0.909208;0.973217;0.888742;0.92544;0.961828;0.930903;0.973231;0.747019;	29415	0	0	0	0	0.997718	1	1.12125	1.103	1.10538	1.11816
Z:\HESI-source-performance\Slice-PASEF\HeLa-phospho\Raw-Data\Unenrich\20221109_HESI-1F-Slice-PASEF-unenrich-HeLa-1000ng_1_1_5000.d	20221109_HESI-1F-Slice-PASEF-unenrich-HeLa-1000ng_1_1_5000	Q9UJ72	Q9UJ72	ANX10_HUMAN	ANXA10	32718.8	33308.8	32336.9	32718.8	33308.8	32336.9	32336.9	EEGYTDPAMAAQDAMVLWEAC(UniMod:4)QQK	EEGYTDPAMAAQDAMVLWEACQQK	EEGYTDPAMAAQDAMVLWEAC(UniMod:4)QQK3	3	0.000269569	0.00148888	0.000404718	0.000258598	0.000228363	0.00021901	0.000228728	0	1	19102.8	19595	19275		2925.27	0.957603	20.8638	20.8426	20.885	103.199	20.6209	106.432	Annexin A10	0	0	0.863737	2899.15	2.51778	0.525238	1	0.0252127	0.998242	0.810135	0.410239	5619.27;6508.3;2464.1;1156.04;3301.14;6975.27;853.033;5214.2;2504.11;1299.05;947.037;719.027;	5619.27;6508.3;2464.1;1156.04;3301.14;6975.27;853.033;5214.2;2504.11;1299.05;947.037;719.027;	0.991917;0.973385;0.940457;0.944134;0.867303;0.915234;0.933798;0.981606;0.972536;0.860234;0.917552;0.629927;	29460	0.0252127	0	0	0	0.998511	1	1.12167	1.103	1.10511	1.11879
Z:\HESI-source-performance\Slice-PASEF\HeLa-phospho\Raw-Data\Unenrich\20221109_HESI-1F-Slice-PASEF-unenrich-HeLa-1000ng_1_1_4998.d	20221109_HESI-1F-Slice-PASEF-unenrich-HeLa-1000ng_1_1_4998	Q01628	Q01628	IFM3_HUMAN	IFITM3	15807.4	15581.8	16487.9	15807.4	15581.8	16487.9	16487.9	EEHEVAVLGAPHNPAPPTSTVIHIR	EEHEVAVLGAPHNPAPPTSTVIHIR	EEHEVAVLGAPHNPAPPTSTVIHIR4	4	1.18257e-05	1.18257e-05	1.18257e-05	0.000255689	0.000234522	0.00021901	0.000234907	0	1	15112.5	14896.8	15158.3		5141.73	0.985812	12.6972	12.676	12.7184	35.2146	12.8527	33.9893	Interferon-induced transmembrane protein 3	0	0	0.932886	5126.19	4.90763	0.670624	1	0.64693	0.999986	1.87675	0.418216	7602.23;11204.4;5634.18;17518.5;5143.19;2367.09;6522.18;3027.11;6680.2;2472.08;2677.08;1981.06;	7602.23;11204.4;5634.18;17518.5;5143.19;2367.09;6522.18;3027.11;6680.2;2472.08;2677.08;1981.06;	0.974533;0.902642;0.93243;0.995448;0.998315;0.99487;0.965036;0.925179;0.836319;0.92376;0.93545;0.897667;	17915	0.64693	0	0	0	0.999988	1	0.977708	0.974	0.974922	0.976882
Z:\HESI-source-performance\Slice-PASEF\HeLa-phospho\Raw-Data\Unenrich\20221109_HESI-1F-Slice-PASEF-unenrich-HeLa-1000ng_1_1_4999.d	20221109_HESI-1F-Slice-PASEF-unenrich-HeLa-1000ng_1_1_4999	Q01628	Q01628	IFM3_HUMAN	IFITM3	15237.4	15166.7	13874	15237.4	15166.7	13874	13874	EEHEVAVLGAPHNPAPPTSTVIHIR	EEHEVAVLGAPHNPAPPTSTVIHIR	EEHEVAVLGAPHNPAPPTSTVIHIR4	4	1.31912e-05	1.31912e-05	1.18257e-05	0.000255885	0.000224517	0.00021901	0.000224921	0	1	10859.4	10836.3	10821.1		4499.23	0.968968	12.7166	12.6954	12.7378	35.2146	12.8581	34.1229	Interferon-induced transmembrane protein 3	0	0	0.890425	4515.14	3.79387	0.555599	1	0.883177	0.999984	0.809504	0.472471	5702.18;12450.4;4612.15;9367.3;2729.11;2428.09;9384.28;3028.11;3107.09;2367.08;2276.08;1444.05;	5702.18;12450.4;4612.15;9367.3;2729.11;2428.09;9384.28;3028.11;3107.09;2367.08;2276.08;1444.05;	0.963755;0.993603;0.950579;0.88741;0.967052;0.983366;0.965969;0.944661;0.710263;0.947012;0.949983;0.93871;	17945	0.883177	0	0	0	0.999987	1	0.980833	0.974	0.975171	0.98061
Z:\HESI-source-performance\Slice-PASEF\HeLa-phospho\Raw-Data\Unenrich\20221109_HESI-1F-Slice-PASEF-unenrich-HeLa-1000ng_1_1_5000.d	20221109_HESI-1F-Slice-PASEF-unenrich-HeLa-1000ng_1_1_5000	Q01628	Q01628	IFM3_HUMAN	IFITM3	15526.4	15783.2	16304.1	15526.4	15783.2	16304.1	16304.1	EEHEVAVLGAPHNPAPPTSTVIHIR	EEHEVAVLGAPHNPAPPTSTVIHIR	EEHEVAVLGAPHNPAPPTSTVIHIR4	4	1.62288e-05	1.62288e-05	1.18257e-05	0.000258598	0.000228363	0.00021901	0.000228728	0	1	14150.5	14380.6	14145.7		5765.28	0.970335	12.6951	12.6738	12.7163	35.2146	12.8588	33.9774	Interferon-induced transmembrane protein 3	0	0	0.983938	5767.21	3.90265	0.536065	1	0.347491	0.999981	1.52218	0.49558	7952.28;6899.24;5491.21;5908.25;3570.12;2628.08;6368.21;2696.09;3540.1;2861.11;2157.08;2226.06;	7952.28;6899.24;5491.21;5908.25;3570.12;2628.08;6368.21;2696.09;3540.1;2861.11;2157.08;2226.06;	0.968902;0.800867;0.994019;0.6485;0.964357;0.982789;0.976416;0.990914;0.909984;0.974399;0.951339;0.984192;	17915	0.347491	0	0	0	0.999984	1	0.977604	0.974	0.974803	0.97676
Z:\HESI-source-performance\Slice-PASEF\HeLa-phospho\Raw-Data\Unenrich\20221109_HESI-1F-Slice-PASEF-unenrich-HeLa-1000ng_1_1_4998.d	20221109_HESI-1F-Slice-PASEF-unenrich-HeLa-1000ng_1_1_4998	Q01628	Q01628	IFM3_HUMAN	IFITM3	15807.4	15581.8	16487.9	15807.4	15581.8	16487.9	16487.9	EEHEVAVLGAPHNPAPPTSTVIHIR	EEHEVAVLGAPHNPAPPTSTVIHIR	EEHEVAVLGAPHNPAPPTSTVIHIR5	5	2.08686e-06	2.08686e-06	2.08686e-06	0.000255689	0.000234522	0.00021901	0.000234907	0	1	15807.4	15581.8	15855.3		4998.25	0.991943	12.6866	12.6654	12.7078	35.2146	12.8527	33.9023	Interferon-induced transmembrane protein 3	0	0	0.916664	4983.14	4.35246	0.759292	1	0	0.999997	1.25265	0.307112	7155.19;5535.13;3117.08;1466.04;3131.08;3251.08;2710.09;6269.17;1704.04;3406.09;2935.08;1961.05;	7155.19;5535.13;3117.08;1466.04;3131.08;3251.08;2710.09;6269.17;1704.04;3406.09;2935.08;1961.05;	0.995104;0.987757;0.992124;0.883821;0.949762;0.962279;0.986654;0.976946;0.937003;0.97965;0.980413;0.902304;	17904	0	0	0	0	0.999998	1	0.894792	0.88	0.884222	0.893467
Z:\HESI-source-performance\Slice-PASEF\HeLa-phospho\Raw-Data\Unenrich\20221109_HESI-1F-Slice-PASEF-unenrich-HeLa-1000ng_1_1_4999.d	20221109_HESI-1F-Slice-PASEF-unenrich-HeLa-1000ng_1_1_4999	Q01628	Q01628	IFM3_HUMAN	IFITM3	15237.4	15166.7	13874	15237.4	15166.7	13874	13874	EEHEVAVLGAPHNPAPPTSTVIHIR	EEHEVAVLGAPHNPAPPTSTVIHIR	EEHEVAVLGAPHNPAPPTSTVIHIR5	5	3.33566e-06	3.33566e-06	2.08686e-06	0.000255885	0.000224517	0.00021901	0.000224921	0	1	15237.4	15166.7	15145.4		5232.35	0.982783	12.6848	12.6635	12.706	35.2146	12.8581	33.8699	Interferon-induced transmembrane protein 3	0	0	0.82831	5264.14	4.78356	0.534271	1	0	0.999996	1.22622	0.288554	6507.17;5768.15;2962.09;3096.09;3730.11;2649.07;2061.05;6441.19;2305.07;3428.08;3707.08;2043.05;	6507.17;5768.15;2962.09;3096.09;3730.11;2649.07;2061.05;6441.19;2305.07;3428.08;3707.08;2043.05;	0.982775;0.983409;0.98158;0.984648;0.955172;0.963692;0.937649;0.984361;0.843703;0.969292;0.97121;0.992103;	17904	0	0	0	0	0.999997	1	0.892917	0.88	0.884146	0.891029
Z:\HESI-source-performance\Slice-PASEF\HeLa-phospho\Raw-Data\Unenrich\20221109_HESI-1F-Slice-PASEF-unenrich-HeLa-1000ng_1_1_5000.d	20221109_HESI-1F-Slice-PASEF-unenrich-HeLa-1000ng_1_1_5000	Q01628	Q01628	IFM3_HUMAN	IFITM3	15526.4	15783.2	16304.1	15526.4	15783.2	16304.1	16304.1	EEHEVAVLGAPHNPAPPTSTVIHIR	EEHEVAVLGAPHNPAPPTSTVIHIR	EEHEVAVLGAPHNPAPPTSTVIHIR5	5	4.33433e-06	4.33433e-06	2.08686e-06	0.000258598	0.000228363	0.00021901	0.000228728	0	1	15526.4	15783.2	15525.5		5629.78	0.979401	12.6845	12.6632	12.7057	35.2146	12.8588	33.8924	Interferon-induced transmembrane protein 3	0	0	0.880562	5630.14	5.16725	0.6146	1	0	0.999995	0.817592	0.433865	6589.17;5806.17;3131.09;1916.06;4603.14;2656.08;2988.09;6711.19;2061.06;3514.09;2835.07;2286.07;	6589.17;5806.17;3131.09;1916.06;4603.14;2656.08;2988.09;6711.19;2061.06;3514.09;2835.07;2286.07;	0.971686;0.981735;0.991306;0.938124;0.982507;0.994353;0.992402;0.991531;0.916099;0.971289;0.870666;0.966358;	17904	0	0	0	0	0.999996	1	0.896146	0.88	0.883747	0.894596
Z:\HESI-source-performance\Slice-PASEF\HeLa-phospho\Raw-Data\Unenrich\20221109_HESI-1F-Slice-PASEF-unenrich-HeLa-1000ng_1_1_4998.d	20221109_HESI-1F-Slice-PASEF-unenrich-HeLa-1000ng_1_1_4998	Q99720	Q99720	SGMR1_HUMAN	SIGMAR1	128920	127124	125746	128920	127124	125746	125746	EEIAQLAR	EEIAQLAR	EEIAQLAR2	2	0.001912	0.0300406	0.000870612	0.000255689	0.000234522	0.00021901	0.000234907	0	1	128920	127124	129355		18254.9	0.991964	9.39728	9.37603	9.41849	9.44626	9.54667	8.31698	Sigma non-opioid intracellular receptor 1	0	0	0.95914	18193.5	3.73239	0.587197	0.849583	0	0.965217	3.21027	0.140619	51491.2;26058.6;45092.2;8826.19;32336.6;3057.06;	51491.2;26058.6;45092.2;8826.19;32336.6;3057.06;	0.99638;0.99117;0.982333;0.968967;0.998362;0.855196;	13256	0	0	0	0	0.969959	1	0.830104	0.829	0.831191	0.826746
Z:\HESI-source-performance\Slice-PASEF\HeLa-phospho\Raw-Data\Unenrich\20221109_HESI-1F-Slice-PASEF-unenrich-HeLa-1000ng_1_1_4999.d	20221109_HESI-1F-Slice-PASEF-unenrich-HeLa-1000ng_1_1_4999	Q99720	Q99720	SGMR1_HUMAN	SIGMAR1	123488	123287	118149	123488	123287	118149	118149	EEIAQLAR	EEIAQLAR	EEIAQLAR2	2	0.000709839	0.00764556	0.000870612	0.000255885	0.000224517	0.00021901	0.000224921	0	1	123488	123287	123114		16178.3	0.996501	9.40652	9.3853	9.42772	9.44626	9.54244	8.38401	Sigma non-opioid intracellular receptor 1	0	0	0.981748	16227.4	3.97581	0.173479	0.916383	0.157344	0.991064	3.47934	0.112726	48957.3;27814.6;43606.1;8654.19;30924.6;1625.03;	48957.3;27814.6;43606.1;8654.19;30924.6;1625.03;	0.999247;0.981166;0.995162;0.990796;0.994043;0.709609;	13271	0.157344	0	0	0	0.992354	1	0.835	0.829	0.831121	0.83249
Z:\HESI-source-performance\Slice-PASEF\HeLa-phospho\Raw-Data\Unenrich\20221109_HESI-1F-Slice-PASEF-unenrich-HeLa-1000ng_1_1_5000.d	20221109_HESI-1F-Slice-PASEF-unenrich-HeLa-1000ng_1_1_5000	Q99720	Q99720	SGMR1_HUMAN	SIGMAR1	108862	109820	115861	108862	109820	115861	115861	EEIAQLAR	EEIAQLAR	EEIAQLAR2	2	0.000563113	0.00441148	0.000870612	0.000258598	0.000228363	0.00021901	0.000228728	0	1	108862	109820	108027		15006.4	0.97957	9.41657	9.39537	9.43779	9.44626	9.55063	8.41661	Sigma non-opioid intracellular receptor 1	0	0	0.806262	15122.4	4.25594	0.292861	0.896797	0.570983	0.99481	2.92979	0.113969	42844;23128.5;38522.9;10522.2;27494.6;3516.1;	42844;23128.5;38522.9;10522.2;27494.6;3516.1;	0.962798;0.96816;0.998349;0.986087;0.979395;0.938338;	13286	0.570983	0	0	0	0.995589	1	0.833646	0.829	0.831505	0.830845
Z:\HESI-source-performance\Slice-PASEF\HeLa-phospho\Raw-Data\Unenrich\20221109_HESI-1F-Slice-PASEF-unenrich-HeLa-1000ng_1_1_5000.d	20221109_HESI-1F-Slice-PASEF-unenrich-HeLa-1000ng_1_1_5000	Q92552	Q92552	RT27_HUMAN	MRPS27	85764.1	87126.4	85722.9	85764.1	87126.4	85722.9	85722.9	EEIDHAEYYLYK	EEIDHAEYYLYK	EEIDHAEYYLYK2	2	0.000993854	0.0134253	0.00169666	0.000258598	0.000228363	0.00021901	0.000228728	0	1	3307.12	3347.35	3292.68		6025.81	0.925499	11.9417	11.9205	11.9629	26.4558	11.7189	28.2113	28S ribosomal protein S27, mitochondrial	0	0	0.765168	6052.22	1.65491	0.673505	1	1.63459	0.984371	0.996603	0.251003	392.017;1242.05;706.028;838.032;1673.06;3308.13;407.018;382.018;3981.16;32654.4;210.008;218.009;	392.017;1242.05;706.028;838.032;1673.06;3308.13;407.018;382.018;3981.16;32654.4;210.008;218.009;	0.91738;0.931291;0.912834;0.917358;0.923102;0.75215;0.972916;0.766133;0.90146;0.857243;0.794381;0.599248;	16847	1.63459	0	0	0	0.986575	1	1.0708	1.079	1.07984	1.07058
Z:\HESI-source-performance\Slice-PASEF\HeLa-phospho\Raw-Data\Unenrich\20221109_HESI-1F-Slice-PASEF-unenrich-HeLa-1000ng_1_1_4998.d	20221109_HESI-1F-Slice-PASEF-unenrich-HeLa-1000ng_1_1_4998	Q92552	Q92552	RT27_HUMAN	MRPS27	82153.2	80492.6	82705.4	82153.2	80492.6	82705.4	82705.4	EEIDHAEYYLYK	EEIDHAEYYLYK	EEIDHAEYYLYK3	3	0.00533234	0.085267	0.000404718	0.000255689	0.000234522	0.00021901	0.000234907	0	1	14685.3	14408.2	14661.1		14206.9	0.970304	11.9651	11.9439	11.9864	26.4558	11.7317	28.3588	28S ribosomal protein S27, mitochondrial	0	0	0.529703	14230.3	1.89444	0.615396	1	0.599891	0.907205	1.81007	0.423148	6817.19;6562.14;5395.14;3230.08;2910.07;2728.06;2986.07;3551.09;11976.3;1373.03;7278.16;87.0027;	6817.19;6562.14;5395.14;3230.08;2910.07;2728.06;2986.07;3551.09;11976.3;1373.03;7278.16;87.0027;	0.948606;0.970488;0.984818;0.740512;0.896468;0.941156;0.948654;0.971594;0.973092;0.699914;0.96286;0.557514;	16884	0.599891	0	0	0	0.914733	1	0.856667	0.856	0.858951	0.853181
Z:\HESI-source-performance\Slice-PASEF\HeLa-phospho\Raw-Data\Unenrich\20221109_HESI-1F-Slice-PASEF-unenrich-HeLa-1000ng_1_1_4999.d	20221109_HESI-1F-Slice-PASEF-unenrich-HeLa-1000ng_1_1_4999	Q92552	Q92552	RT27_HUMAN	MRPS27	87264.4	87515.5	86567.4	87264.4	87515.5	86567.4	86567.4	EEIDHAEYYLYK	EEIDHAEYYLYK	EEIDHAEYYLYK3	3	0.000361348	0.00295152	0.000404718	0.000255885	0.000224517	0.00021901	0.000224921	0	1	16527.4	16536.6	16513.5		8328.19	0.968206	11.9314	11.9102	11.9527	26.4558	11.7191	28.0979	28S ribosomal protein S27, mitochondrial	0	0	0.853895	8335.2	2.49054	0.365801	1	1.29762	0.996531	2.08879	0.348692	6777.16;6292.13;6899.16;2697.07;4191.09;3336.08;2462.06;3918.1;10179.3;1569.04;8015.2;315.009;	6777.16;6292.13;6899.16;2697.07;4191.09;3336.08;2462.06;3918.1;10179.3;1569.04;8015.2;315.009;	0.813785;0.945119;0.982309;0.900765;0.911972;0.982583;0.964558;0.948695;0.988273;0.932936;0.932486;0.830437;	16839	1.29762	0	0	0	0.997048	1	0.854479	0.856	0.859147	0.850981
Z:\HESI-source-performance\Slice-PASEF\HeLa-phospho\Raw-Data\Unenrich\20221109_HESI-1F-Slice-PASEF-unenrich-HeLa-1000ng_1_1_5000.d	20221109_HESI-1F-Slice-PASEF-unenrich-HeLa-1000ng_1_1_5000	Q92552	Q92552	RT27_HUMAN	MRPS27	85764.1	87126.4	85722.9	85764.1	87126.4	85722.9	85722.9	EEIDHAEYYLYK	EEIDHAEYYLYK	EEIDHAEYYLYK3	3	0.000269569	0.00159996	0.000404718	0.000258598	0.000228363	0.00021901	0.000228728	0	1	13375.3	13537.9	13316.8		11957.7	0.940428	11.9418	11.9205	11.963	26.4558	11.7189	28.2115	28S ribosomal protein S27, mitochondrial	0	0	0.776886	12010.3	2.53477	0.44737	1	1.01494	0.998111	2.00126	0.34978	8111.21;5730.14;5757.14;2223.05;2205.06;1888.04;3424.08;3522.08;11427.3;2190.06;4978.1;69.0022;	8111.21;5730.14;5757.14;2223.05;2205.06;1888.04;3424.08;3522.08;11427.3;2190.06;4978.1;69.0022;	0.983885;0.983571;0.882058;0.974907;0.73814;0.987476;0.992449;0.980901;0.994229;0.926511;0.848609;0.469582;	16854	1.01494	0	0	0	0.9984	1	0.852813	0.856	0.858877	0.849163
Z:\HESI-source-performance\Slice-PASEF\HeLa-phospho\Raw-Data\Unenrich\20221109_HESI-1F-Slice-PASEF-unenrich-HeLa-1000ng_1_1_4998.d	20221109_HESI-1F-Slice-PASEF-unenrich-HeLa-1000ng_1_1_4998	Q14258	Q14258	TRI25_HUMAN	TRIM25	87772.7	86161.3	85381.1	87772.7	86161.3	85381.1	85381.1	EEIEQSLTK	EEIEQSLTK	EEIEQSLTK2	2	0.00990772	0.154914	0.00246919	0.000255689	0.000234522	0.00021901	0.000234907	0	1	36961.9	36218.2	36854.1		8440.56	0.990748	8.28327	8.26206	8.30451	-1.3583	8.19136	-0.577803	E3 ubiquitin/ISG15 ligase TRIM25	0	0	0.771611	8465.26	3.8342	0.232427	0.996745	0	0.843287	2.05747	0.16938	14373.3;14663.4;3596.1;15967.4;6621.17;893.024;	14373.3;14663.4;3596.1;15967.4;6621.17;893.024;	0.988343;0.91223;0.966142;0.994855;0.986063;0.829779;	11679	0	0	0	0	0	1	0.8825	0.894	0.894499	0.878792
Z:\HESI-source-performance\Slice-PASEF\HeLa-phospho\Raw-Data\Unenrich\20221109_HESI-1F-Slice-PASEF-unenrich-HeLa-1000ng_1_1_4999.d	20221109_HESI-1F-Slice-PASEF-unenrich-HeLa-1000ng_1_1_4999	Q14258	Q14258	TRI25_HUMAN	TRIM25	89564.7	89640.4	86916.5	89564.7	89640.4	86916.5	86916.5	EEIEQSLTK	EEIEQSLTK	EEIEQSLTK2	2	0.00232621	0.0225791	0.00246919	0.000255885	0.000224517	0.00021901	0.000224921	0	1	36254.9	36077.5	36026.9		7077.36	0.992725	8.28203	8.26081	8.30324	-1.3583	8.18992	-0.617806	E3 ubiquitin/ISG15 ligase TRIM25	0	0	0.545932	7122.15	3.74937	0.51342	1	0	0.974062	2.4667	0.155839	12469.3;15008.4;3311.09;17322.4;6463.17;1585.03;	12469.3;15008.4;3311.09;17322.4;6463.17;1585.03;	0.995536;0.877807;0.92808;0.991898;0.989521;0.823622;	11679	0	0	0	0	0.977421	1	0.882396	0.894	0.894804	0.878611
Z:\HESI-source-performance\Slice-PASEF\HeLa-phospho\Raw-Data\Unenrich\20221109_HESI-1F-Slice-PASEF-unenrich-HeLa-1000ng_1_1_4998.d	20221109_HESI-1F-Slice-PASEF-unenrich-HeLa-1000ng_1_1_4998	P05091	P05091	ALDH2_HUMAN	ALDH2	127951	124749	125681	127951	124749	125681	125681	EEIFGPVMQILK	EEIFGPVMQILK	EEIFGPVMQILK2	2	0.000144697	0.000264816	3.66636e-05	0.000255689	0.000234522	0.00021901	0.000234907	0	1	73011.7	71195.9	72445.9		12699.2	0.976659	20.8882	20.867	20.9094	107.541	20.9344	106.778	Aldehyde dehydrogenase, mitochondrial	0	0	0.92112	12798.4	3.62157	0.681622	1	1.96421	0.999682	1.73193	0.20595	4846.17;33581.2;17539.7;21890.8;2099.08;29433;3529.12;5929.2;5034.2;3659.12;1856.07;4582.16;	4846.17;33581.2;17539.7;21890.8;2099.08;29433;3529.12;5929.2;5034.2;3659.12;1856.07;4582.16;	0.931159;0.979978;0.975217;0.972723;0.974033;0.979056;0.97672;0.988469;0.984131;0.952977;0.951933;0.939265;	29494	1.96421	0	0	0	0.999735	1	1.01104	0.998	1.00033	1.01163
Z:\HESI-source-performance\Slice-PASEF\HeLa-phospho\Raw-Data\Unenrich\20221109_HESI-1F-Slice-PASEF-unenrich-HeLa-1000ng_1_1_4999.d	20221109_HESI-1F-Slice-PASEF-unenrich-HeLa-1000ng_1_1_4999	P05091	P05091	ALDH2_HUMAN	ALDH2	126369	125677	128276	126369	125677	128276	128276	EEIFGPVMQILK	EEIFGPVMQILK	EEIFGPVMQILK2	2	3.66636e-05	0.000307547	3.66636e-05	0.000255885	0.000224517	0.00021901	0.000224921	0	1	85528.1	85234.3	85114.8		13262	0.991703	20.8536	20.8324	20.8748	107.541	20.9465	106.227	Aldehyde dehydrogenase, mitochondrial	0	0	0.964041	13326.4	3.64398	0.511896	1	1.24003	0.999637	1.46244	0.234631	3076.1;37531.4;25860.9;22135.8;2450.09;20281.7;2724.09;6806.25;5923.22;3834.11;2424.09;5892.2;	3076.1;37531.4;25860.9;22135.8;2450.09;20281.7;2724.09;6806.25;5923.22;3834.11;2424.09;5892.2;	0.776411;0.997591;0.981751;0.993348;0.931626;0.959656;0.966204;0.988529;0.99288;0.983043;0.957187;0.963654;	29449	1.24003	0	0	0	0.999692	1	1.0099	0.998	1.00057	1.01041
Z:\HESI-source-performance\Slice-PASEF\HeLa-phospho\Raw-Data\Unenrich\20221109_HESI-1F-Slice-PASEF-unenrich-HeLa-1000ng_1_1_5000.d	20221109_HESI-1F-Slice-PASEF-unenrich-HeLa-1000ng_1_1_5000	P05091	P05091	ALDH2_HUMAN	ALDH2	125800	129264	125744	125800	129264	125744	125744	EEIFGPVMQILK	EEIFGPVMQILK	EEIFGPVMQILK2	2	4.43046e-05	0.000186315	3.66636e-05	0.000258598	0.000228363	0.00021901	0.000228728	0	1	78541.5	80361.2	79048.7		15986.2	0.996972	20.8753	20.8541	20.8965	107.541	20.9427	106.622	Aldehyde dehydrogenase, mitochondrial	0	0	0.919335	15883.6	3.35127	0.703894	1	1.28238	0.99978	0.965055	0.346505	4320.16;36914;19803.7;21823.8;3307.11;26820;3041.1;6788.22;5657.17;3913.11;2043.08;4566.17;	4320.16;36914;19803.7;21823.8;3307.11;26820;3041.1;6788.22;5657.17;3913.11;2043.08;4566.17;	0.897203;0.999391;0.993323;0.996193;0.959852;0.984863;0.976421;0.984955;0.978523;0.954156;0.971331;0.964892;	29479	1.28238	0	0	0	0.999814	1	1.00979	0.998	1	1.01047
Z:\HESI-source-performance\Slice-PASEF\HeLa-phospho\Raw-Data\Unenrich\20221109_HESI-1F-Slice-PASEF-unenrich-HeLa-1000ng_1_1_4998.d	20221109_HESI-1F-Slice-PASEF-unenrich-HeLa-1000ng_1_1_4998	P30837	P30837	AL1B1_HUMAN	ALDH1B1	174238	172209	176038	174238	172209	176038	176038	EEIFGPVQPLFK	EEIFGPVQPLFK	EEIFGPVQPLFK2	2	2.48435e-07	2.48435e-07	1e-09	0.000255689	0.000234522	0.00021901	0.000234907	0	1	92284.9	89958.7	91538.1		34633.8	0.996433	19.148	19.1268	19.1692	85.2979	19.1865	84.8455	Aldehyde dehydrogenase X, mitochondrial	0	0	0.991893	34916.3	5.77567	0.378161	1	2.4967	1	2.1751	0.0398651	45556.5;26318.9;31529.9;12319.4;15198.5;5803.17;4506.13;7899.29;3883.12;3861.11;2136.07;5679.21;	45556.5;26318.9;31529.9;12319.4;15198.5;5803.17;4506.13;7899.29;3883.12;3861.11;2136.07;5679.21;	0.997355;0.990432;0.995575;0.993878;0.995452;0.958897;0.984329;0.969738;0.998339;0.988978;0.979853;0.987795;	27034	2.4967	0	0	0	1	1	0.985208	0.988	0.987596	0.985638
Z:\HESI-source-performance\Slice-PASEF\HeLa-phospho\Raw-Data\Unenrich\20221109_HESI-1F-Slice-PASEF-unenrich-HeLa-1000ng_1_1_4999.d	20221109_HESI-1F-Slice-PASEF-unenrich-HeLa-1000ng_1_1_4999	P30837	P30837	AL1B1_HUMAN	ALDH1B1	177461	176764	171349	177461	176764	171349	171349	EEIFGPVQPLFK	EEIFGPVQPLFK	EEIFGPVQPLFK2	2	1e-09	0	1e-09	0.000255885	0.000224517	0.00021901	0.000224921	0	1	91254.1	91643.5	91515		33633.2	0.99797	19.1455	19.1243	19.1668	85.2979	19.1877	84.7547	Aldehyde dehydrogenase X, mitochondrial	0	0	0.988656	33537.3	5.75242	0.460463	1	1.91684	1	2.60252	0.0329688	44502.7;24540.9;31609.9;11298.4;15141.5;7377.24;5699.19;7723.24;3579.12;2798.11;2695.1;5418.22;	44502.7;24540.9;31609.9;11298.4;15141.5;7377.24;5699.19;7723.24;3579.12;2798.11;2695.1;5418.22;	0.998803;0.997422;0.998375;0.990053;0.994676;0.936839;0.978554;0.993695;0.993279;0.985488;0.997955;0.995046;	27034	1.91684	0	0	0	1	1	0.986042	0.988	0.987078	0.985943
Z:\HESI-source-performance\Slice-PASEF\HeLa-phospho\Raw-Data\Unenrich\20221109_HESI-1F-Slice-PASEF-unenrich-HeLa-1000ng_1_1_5000.d	20221109_HESI-1F-Slice-PASEF-unenrich-HeLa-1000ng_1_1_5000	P30837	P30837	AL1B1_HUMAN	ALDH1B1	169307	172271	173717	169307	172271	173717	173717	EEIFGPVQPLFK	EEIFGPVQPLFK	EEIFGPVQPLFK2	2	1.00798e-07	1.00798e-07	1e-09	0.000258598	0.000228363	0.00021901	0.000228728	0	1	91559.1	93799.8	92267.8		36002.9	0.99677	19.1459	19.1247	19.1671	85.2979	19.1815	84.7645	Aldehyde dehydrogenase X, mitochondrial	0	0	0.994139	35726.3	6.28733	0.415237	1	2.36741	1	1.24452	0.0340747	46152.7;25110.9;30602.9;11733.4;14803.5;6255.21;5222.17;7086.22;3545.12;2943.12;2191.07;5112.17;	46152.7;25110.9;30602.9;11733.4;14803.5;6255.21;5222.17;7086.22;3545.12;2943.12;2191.07;5112.17;	0.997745;0.99521;0.996365;0.98644;0.994569;0.992053;0.996565;0.974816;0.993665;0.899905;0.97209;0.980561;	27034	2.36741	0	0	0	1	1	0.986146	0.988	0.986521	0.986461
Z:\HESI-source-performance\Slice-PASEF\HeLa-phospho\Raw-Data\Unenrich\20221109_HESI-1F-Slice-PASEF-unenrich-HeLa-1000ng_1_1_4998.d	20221109_HESI-1F-Slice-PASEF-unenrich-HeLa-1000ng_1_1_4998	Q53H82	Q53H82	LACB2_HUMAN	LACTB2	42889.2	42073.6	41858.9	42889.2	42073.6	41858.9	41858.9	EEIIGNGEQQYVYLK	EEIIGNGEQQYVYLK	EEIIGNGEQQYVYLK2	2	0.000785194	0.00968882	0.000350529	0.000255689	0.000234522	0.00021901	0.000234907	0	1	2699.11	2637.35	2683.65		1974.72	0.819427	14.4574	14.4362	14.4786	47.5219	14.4818	47.2953	Endoribonuclease LACTB2	0	0	0.843477	1986.09	1.52746	0.172652	1	1.52197	0.988511	1.10758	0.434273	1005.04;627.028;1191.04;503.021;693.029;1978.09;925.037;1531.06;737.031;522.027;555.029;858.043;	1005.04;627.028;1191.04;503.021;693.029;1978.09;925.037;1531.06;737.031;522.027;555.029;858.043;	0.943408;0.888475;0.713378;0.822815;0.624084;0.614588;0.721044;0.672163;0.915286;0.712928;0.836192;0.670023;	20400	1.52197	0	0	0	0.990311	1	1.1225	1.126	1.12858	1.1192
Z:\HESI-source-performance\Slice-PASEF\HeLa-phospho\Raw-Data\Unenrich\20221109_HESI-1F-Slice-PASEF-unenrich-HeLa-1000ng_1_1_4999.d	20221109_HESI-1F-Slice-PASEF-unenrich-HeLa-1000ng_1_1_4999	Q53H82	Q53H82	LACB2_HUMAN	LACTB2	39411	39335.2	40000.1	39411	39335.2	40000.1	40000.1	EEIIGNGEQQYVYLK	EEIIGNGEQQYVYLK	EEIIGNGEQQYVYLK2	2	0.000230218	0.00133586	0.000350529	0.000255885	0.000224517	0.00021901	0.000224921	0	1	2982.14	2985.78	2981.6		3097.57	0.939837	14.4239	14.4027	14.4451	47.5219	14.4905	47.0381	Endoribonuclease LACTB2	0	0	0.796335	3098.14	2.05144	0.484068	1	1.4103	0.998427	1.02593	0.392023	1546.08;440.019;465.02;971.048;1064.05;1730.09;1299.05;1359.06;1262.05;783.033;528.024;399.017;	1546.08;440.019;465.02;971.048;1064.05;1730.09;1299.05;1359.06;1262.05;783.033;528.024;399.017;	0.972863;0.63467;0.841518;0.934338;0.917918;0.914067;0.935611;0.868687;0.892364;0.894941;0.9345;0.878517;	20355	1.4103	0	0	0	0.998664	1	1.13021	1.126	1.12899	1.1263
Z:\HESI-source-performance\Slice-PASEF\HeLa-phospho\Raw-Data\Unenrich\20221109_HESI-1F-Slice-PASEF-unenrich-HeLa-1000ng_1_1_5000.d	20221109_HESI-1F-Slice-PASEF-unenrich-HeLa-1000ng_1_1_5000	Q53H82	Q53H82	LACB2_HUMAN	LACTB2	43191.3	44241.4	43728.1	43191.3	44241.4	43728.1	43728.1	EEIIGNGEQQYVYLK	EEIIGNGEQQYVYLK	EEIIGNGEQQYVYLK2	2	0.00222675	0.0332077	0.000350529	0.000258598	0.000228363	0.00021901	0.000228728	0	1	3503.15	3532.63	3474.93		2263.71	0.955535	14.4235	14.4023	14.4447	47.5219	14.4775	47.0607	Endoribonuclease LACTB2	0	0	0.784809	2282.09	1.28678	0.523848	0.968318	0.526778	0.962211	1.38341	0.357636	1618.07;276.012;1141.05;744.033;1164.06;1671.08;808.034;808.031;1316.05;1195.05;271.01;830.039;	1618.07;276.012;1141.05;744.033;1164.06;1671.08;808.034;808.031;1316.05;1195.05;271.01;830.039;	0.975366;0.720119;0.957922;0.908746;0.92696;0.937022;0.863921;0.753202;0.797173;0.925358;0.714886;0.94822;	20355	0.526778	0	0	0	0.966792	1	1.13458	1.126	1.12877	1.13078
Z:\HESI-source-performance\Slice-PASEF\HeLa-phospho\Raw-Data\Unenrich\20221109_HESI-1F-Slice-PASEF-unenrich-HeLa-1000ng_1_1_4998.d	20221109_HESI-1F-Slice-PASEF-unenrich-HeLa-1000ng_1_1_4998	P11310	P11310	ACADM_HUMAN	ACADM	246435	240796	243398	246435	240796	243398	243398	EEIIPVAAEYDK	EEIIPVAAEYDK	EEIIPVAAEYDK2	2	3.72654e-06	3.72654e-06	2.42594e-06	0.000255689	0.000234522	0.00021901	0.000234907	0	1	246435	240796	245023		40472.3	0.992258	14.2461	14.2249	14.2673	46.6444	14.3665	45.6777	Medium-chain specific acyl-CoA dehydrogenase, mitochondrial	0	0	0.914008	40705.5	6.25587	0.248648	1	3.69085	0.999996	1.44176	0.262302	162224;63276.9;20933.8;17635.5;18934.7;19214.6;10445.4;5590.19;7506.23;9156.26;5239.17;101212;	162224;63276.9;20933.8;17635.5;18934.7;19214.6;10445.4;5590.19;7506.23;9156.26;5239.17;101212;	0.990548;0.99595;0.994348;0.995177;0.986262;0.986211;0.990818;0.959914;0.997093;0.967944;0.943522;0.965505;	20105	3.69085	0	0	0	0.999996	1	0.977292	0.978	0.977282	0.976326
Z:\HESI-source-performance\Slice-PASEF\HeLa-phospho\Raw-Data\Unenrich\20221109_HESI-1F-Slice-PASEF-unenrich-HeLa-1000ng_1_1_4999.d	20221109_HESI-1F-Slice-PASEF-unenrich-HeLa-1000ng_1_1_4999	P11310	P11310	ACADM_HUMAN	ACADM	253892	254156	243614	253892	254156	243614	243614	EEIIPVAAEYDK	EEIIPVAAEYDK	EEIIPVAAEYDK2	2	2.42594e-06	2.42594e-06	2.42594e-06	0.000255885	0.000224517	0.00021901	0.000224921	0	1	253892	254156	253799		44057.5	0.998073	14.2338	14.2126	14.255	46.6444	14.3782	45.561	Medium-chain specific acyl-CoA dehydrogenase, mitochondrial	0	0	0.991312	44073.5	6.59567	0.222154	1	3.77664	0.999997	1.30742	0.247348	168808;63537.9;21545.8;16509.5;17927.6;18594.5;10710.4;5948.23;8986.28;9078.28;6313.21;67161.5;	168808;63537.9;21545.8;16509.5;17927.6;18594.5;10710.4;5948.23;8986.28;9078.28;6313.21;67161.5;	0.999064;0.995999;0.996423;0.994859;0.993974;0.999884;0.994417;0.993408;0.990751;0.995398;0.989688;0.950667;	20090	3.77664	0	0	0	0.999998	1	0.977292	0.978	0.977461	0.976186
Z:\HESI-source-performance\Slice-PASEF\HeLa-phospho\Raw-Data\Unenrich\20221109_HESI-1F-Slice-PASEF-unenrich-HeLa-1000ng_1_1_5000.d	20221109_HESI-1F-Slice-PASEF-unenrich-HeLa-1000ng_1_1_5000	P11310	P11310	ACADM_HUMAN	ACADM	227406	229002	236366	227406	229002	236366	236366	EEIIPVAAEYDK	EEIIPVAAEYDK	EEIIPVAAEYDK2	2	9.6767e-06	9.6767e-06	2.42594e-06	0.000258598	0.000228363	0.00021901	0.000228728	0	1	227406	229002	225262		35261.6	0.996154	14.2229	14.2017	14.2441	46.6444	14.3688	45.4986	Medium-chain specific acyl-CoA dehydrogenase, mitochondrial	0	0	0.975132	35597.3	5.93496	0.230299	1	3.70548	0.999989	2.09637	0.251383	150708;57637.7;19060.7;17440.7;19481.7;17113.5;9367.35;5578.16;8015.28;8416.23;7072.23;51946.8;	150708;57637.7;19060.7;17440.7;19481.7;17113.5;9367.35;5578.16;8015.28;8416.23;7072.23;51946.8;	0.996834;0.996323;0.990268;0.987269;0.992252;0.986297;0.982303;0.981987;0.985532;0.999708;0.867476;0.934018;	20075	3.70548	0	0	0	0.99999	1	0.978854	0.978	0.977378	0.978329
Z:\HESI-source-performance\Slice-PASEF\HeLa-phospho\Raw-Data\Unenrich\20221109_HESI-1F-Slice-PASEF-unenrich-HeLa-1000ng_1_1_4998.d	20221109_HESI-1F-Slice-PASEF-unenrich-HeLa-1000ng_1_1_4998	Q9HAV7	Q9HAV7	GRPE1_HUMAN	GRPEL1	213805	209397	207352	213805	209397	207352	207352	EEIKDDNPHLK	EEIKDDNPHLK	EEIKDDNPHLK2	2	0.000375599	0.00333626	3.66636e-05	0.000255689	0.000234522	0.00021901	0.000234907	0	1	2649.08	2568.28	2613.37		2869.89	0.962473	4.9625	4.94128	4.9837	-28.9247	4.97577	-29.2616	GrpE protein homolog 1, mitochondrial	0	0	0.840415	2909.09	1.89195	0.475134	0.959044	1.61342	0.996014	0.779145	0.347508	1406.04;904.024;778.021;465.015;1439.05;441.014;377.014;740.026;385.012;918.031;1015.03;224.009;	1406.04;904.024;778.021;465.015;1439.05;441.014;377.014;740.026;385.012;918.031;1015.03;224.009;	0.970015;0.596454;0.965656;0.934346;0.715036;0.750142;0.760733;0.642473;0.941158;0.944197;0.800425;0.912554;	6980	1.61342	0	0	0	0.996664	1	0.980729	0.977	0.97665	0.980803
Z:\HESI-source-performance\Slice-PASEF\HeLa-phospho\Raw-Data\Unenrich\20221109_HESI-1F-Slice-PASEF-unenrich-HeLa-1000ng_1_1_4999.d	20221109_HESI-1F-Slice-PASEF-unenrich-HeLa-1000ng_1_1_4999	Q9HAV7	Q9HAV7	GRPE1_HUMAN	GRPEL1	211410	211498	211380	211410	211498	211380	211380	EEIKDDNPHLK	EEIKDDNPHLK	EEIKDDNPHLK2	2	3.66636e-05	0.000340676	3.66636e-05	0.000255885	0.000224517	0.00021901	0.000224921	0	1	2632.08	2630.63	2626.94		4269.77	0.862567	4.96153	4.94032	4.98276	-28.9247	4.97446	-29.4004	GrpE protein homolog 1, mitochondrial	0	0	0.830445	4278.14	2.59274	0.508797	1	1.28011	0.999598	0.979584	0.354278	846.027;1725.07;975.029;811.029;1438.05;509.017;541.016;654.019;146.004;995.029;541.018;51.0015;	846.027;1725.07;975.029;811.029;1438.05;509.017;541.016;654.019;146.004;995.029;541.018;51.0015;	0.825188;0.924131;0.806399;0.969083;0.881057;0.93007;0.811652;0.903416;0.677357;0.86285;0.869329;0.316672;	6980	1.28011	0	0	0	0.999659	1	0.98	0.977	0.976865	0.979599
Z:\HESI-source-performance\Slice-PASEF\HeLa-phospho\Raw-Data\Unenrich\20221109_HESI-1F-Slice-PASEF-unenrich-HeLa-1000ng_1_1_5000.d	20221109_HESI-1F-Slice-PASEF-unenrich-HeLa-1000ng_1_1_5000	Q9HAV7	Q9HAV7	GRPE1_HUMAN	GRPEL1	206809	211118	213267	206809	211118	213267	213267	EEIKDDNPHLK	EEIKDDNPHLK	EEIKDDNPHLK2	2	8.15894e-05	0.000433754	3.66636e-05	0.000258598	0.000228363	0.00021901	0.000228728	0	1	2858.1	2920.23	2872.54		4723.89	0.9087	4.96057	4.93935	4.98183	-28.9247	4.98051	-29.3983	GrpE protein homolog 1, mitochondrial	0	0	0.94592	4700.14	2.27998	0.448043	0.998341	1.56939	0.999487	1.19244	0.311102	1250.04;453.015;1082.04;526.017;1031.03;441.012;244.009;343.014;460.014;929.029;740.021;127.004;	1250.04;453.015;1082.04;526.017;1031.03;441.012;244.009;343.014;460.014;929.029;740.021;127.004;	0.97811;0.942277;0.876192;0.81062;0.790989;0.602464;0.578511;0.869303;0.906955;0.762166;0.964691;0.588934;	6980	1.56939	0	0	0	0.999566	1	0.980833	0.977	0.9767	0.980757
Z:\HESI-source-performance\Slice-PASEF\HeLa-phospho\Raw-Data\Unenrich\20221109_HESI-1F-Slice-PASEF-unenrich-HeLa-1000ng_1_1_4998.d	20221109_HESI-1F-Slice-PASEF-unenrich-HeLa-1000ng_1_1_4998	Q9HAV7	Q9HAV7	GRPE1_HUMAN	GRPEL1	213805	209397	207352	213805	209397	207352	207352	EEIKDDNPHLK	EEIKDDNPHLK	EEIKDDNPHLK3	3	5.77868e-05	4.0298e-05	1.67832e-05	0.000255689	0.000234522	0.00021901	0.000234907	0	1	15306.3	14839.5	15100		13853	0.974656	4.97311	4.95189	4.99431	-28.9247	4.97577	-29.1885	GrpE protein homolog 1, mitochondrial	0	0	0.957124	14042.2	4.4521	0.486683	1	2.34488	0.999952	1.791	0.0572833	9015.17;1294.03;7238.15;1360.03;2536.04;3755.07;2261.04;3221.05;772.014;3235.07;1717.03;1059.02;	9015.17;1294.03;7238.15;1360.03;2536.04;3755.07;2261.04;3221.05;772.014;3235.07;1717.03;1059.02;	0.979817;0.996031;0.884347;0.902591;0.981741;0.957481;0.640636;0.972573;0.910201;0.972821;0.919833;0.840404;	7001	2.34488	0	0	0	0.999942	1	0.75375	0.751	0.758177	0.750377
Z:\HESI-source-performance\Slice-PASEF\HeLa-phospho\Raw-Data\Unenrich\20221109_HESI-1F-Slice-PASEF-unenrich-HeLa-1000ng_1_1_4999.d	20221109_HESI-1F-Slice-PASEF-unenrich-HeLa-1000ng_1_1_4999	Q9HAV7	Q9HAV7	GRPE1_HUMAN	GRPEL1	211410	211498	211380	211410	211498	211380	211380	EEIKDDNPHLK	EEIKDDNPHLK	EEIKDDNPHLK3	3	2.37545e-05	2.37545e-05	1.67832e-05	0.000255885	0.000224517	0.00021901	0.000224921	0	1	14238.2	14230.3	14210.4		10607.4	0.982875	4.96153	4.94032	4.98276	-28.9247	4.97446	-29.4004	GrpE protein homolog 1, mitochondrial	0	0	0.965875	10628.2	4.39242	0.475567	1	1.58491	0.999972	2.31076	0.18876	7022.11;875.015;3398.06;1281.02;3311.05;3905.07;5598.1;3528.06;752.016;2404.04;1067.02;325.005;	7022.11;875.015;3398.06;1281.02;3311.05;3905.07;5598.1;3528.06;752.016;2404.04;1067.02;325.005;	0.986676;0.929053;0.871399;0.838378;0.980487;0.978065;0.908867;0.944911;0.829752;0.919087;0.915133;0.671993;	6986	1.58491	0	0	0	0.999976	1	0.753854	0.751	0.757803	0.750448
Z:\HESI-source-performance\Slice-PASEF\HeLa-phospho\Raw-Data\Unenrich\20221109_HESI-1F-Slice-PASEF-unenrich-HeLa-1000ng_1_1_5000.d	20221109_HESI-1F-Slice-PASEF-unenrich-HeLa-1000ng_1_1_5000	Q9HAV7	Q9HAV7	GRPE1_HUMAN	GRPEL1	206809	211118	213267	206809	211118	213267	213267	EEIKDDNPHLK	EEIKDDNPHLK	EEIKDDNPHLK3	3	1.67832e-05	1.67832e-05	1.67832e-05	0.000258598	0.000228363	0.00021901	0.000228728	0	1	14867.3	15190.5	14942.4		11521.1	0.946818	4.9712	4.94995	4.99242	-28.9247	4.98051	-29.3172	GrpE protein homolog 1, mitochondrial	0	0	0.966233	11463.2	3.90457	0.511976	1	2.34633	0.99998	1.47838	0.213864	7646.15;643.012;4951.09;1155.02;3414.06;3807.06;3975.07;3704.06;712.014;2898.06;1810.04;372.005;	7646.15;643.012;4951.09;1155.02;3414.06;3807.06;3975.07;3704.06;712.014;2898.06;1810.04;372.005;	0.920324;0.789799;0.970576;0.839688;0.961031;0.987285;0.931194;0.851912;0.82332;0.927034;0.968755;0.840448;	7001	2.34633	0	0	0	0.999983	1	0.754896	0.751	0.758159	0.751754
Z:\HESI-source-performance\Slice-PASEF\HeLa-phospho\Raw-Data\Unenrich\20221109_HESI-1F-Slice-PASEF-unenrich-HeLa-1000ng_1_1_4998.d	20221109_HESI-1F-Slice-PASEF-unenrich-HeLa-1000ng_1_1_4998	P50416	P50416	CPT1A_HUMAN	CPT1A	81732.5	80027.3	79854.7	81732.5	80027.3	79854.7	79854.7	EEIKPIR	EEIKPIR	EEIKPIR2	2	0.000477826	0.0058287	0.000429492	0.000255689	0.000234522	0.00021901	0.000234907	0	1	27412.6	26654.9	27122.9		4297.19	0.985244	5.72642	5.70517	5.74765	-21.129	5.82535	-21.5925	Carnitine O-palmitoyltransferase 1, liver isoform	0	0	0.891314	4343.09	4.12675	0.157666	0.790639	0	0.993056	0.828568	0.296438	12953.3;10837.2;3622.08;1353.03;853.021;444.01;25.0005;643.012;3068.05;1973.05;	12953.3;10837.2;3622.08;1353.03;853.021;444.01;25.0005;643.012;3068.05;1973.05;	0.994574;0.977968;0.97365;0.928738;0.845969;0.798284;0.512028;0.832556;0.647639;0.876431;	8066	0	0	0	0	0.994171	1	0.819062	0.821	0.824858	0.814252
Z:\HESI-source-performance\Slice-PASEF\HeLa-phospho\Raw-Data\Unenrich\20221109_HESI-1F-Slice-PASEF-unenrich-HeLa-1000ng_1_1_4999.d	20221109_HESI-1F-Slice-PASEF-unenrich-HeLa-1000ng_1_1_4999	P50416	P50416	CPT1A_HUMAN	CPT1A	79966.6	79871.2	80895.7	79966.6	79871.2	80895.7	80895.7	EEIKPIR	EEIKPIR	EEIKPIR2	2	0.00117746	0.0112667	0.000429492	0.000255885	0.000224517	0.00021901	0.000224921	0	1	28876.6	28965.7	28925.1		5040.55	0.979795	5.7468	5.7256	5.768	-21.129	5.82625	-21.4681	Carnitine O-palmitoyltransferase 1, liver isoform	0	0	0.881463	5032.11	3.85146	0.16157	0.981573	0.690221	0.986887	1.19338	0.220133	14267.3;11336.2;3273.07;1090.03;723.019;1202.03;107.003;921.02;2343.06;1354.03;	14267.3;11336.2;3273.07;1090.03;723.019;1202.03;107.003;921.02;2343.06;1354.03;	0.973102;0.982829;0.99846;0.970567;0.860131;0.813349;0.685978;0.788669;0.895072;0.823995;	8096	0.690221	0	0	0	0.988733	1	0.820938	0.821	0.825076	0.816134
Z:\HESI-source-performance\Slice-PASEF\HeLa-phospho\Raw-Data\Unenrich\20221109_HESI-1F-Slice-PASEF-unenrich-HeLa-1000ng_1_1_5000.d	20221109_HESI-1F-Slice-PASEF-unenrich-HeLa-1000ng_1_1_5000	P50416	P50416	CPT1A_HUMAN	CPT1A	79760.5	80537.6	79710.6	79760.5	80537.6	79710.6	79710.6	EEIKPIR	EEIKPIR	EEIKPIR2	2	0.000293628	0.00185967	0.000429492	0.000258598	0.000228363	0.00021901	0.000228728	0	1	26220.6	26717.2	26280.8		5100.8	0.987176	5.7458	5.72458	5.76704	-21.129	5.82363	-21.5122	Carnitine O-palmitoyltransferase 1, liver isoform	0	0	0.9304	5089.11	3.57469	0.676196	0.982666	0.317541	0.997805	2.2225	0.215759	14596.3;8893.22;2731.06;1540.03;1200.02;441.008;153.004;890.02;1643.03;1676.03;	14596.3;8893.22;2731.06;1540.03;1200.02;441.008;153.004;890.02;1643.03;1676.03;	0.989711;0.98035;0.995852;0.834356;0.906299;0.654676;0.679414;0.884619;0.874808;0.805518;	8096	0.317541	0	0	0	0.99814	1	0.818646	0.821	0.824972	0.813742
Z:\HESI-source-performance\Slice-PASEF\HeLa-phospho\Raw-Data\Unenrich\20221109_HESI-1F-Slice-PASEF-unenrich-HeLa-1000ng_1_1_4998.d	20221109_HESI-1F-Slice-PASEF-unenrich-HeLa-1000ng_1_1_4998	P53611	P53611	PGTB2_HUMAN	RABGGTB	111587	109591	123146	111587	109591	123146	123146	EEILAFIK	EEILAFIK	EEILAFIK2	2	0.000375599	0.00372109	0.000404718	0.000255689	0.000234522	0.00021901	0.000234907	0	1	101708	99823	101576		7692.17	0.987939	17.4821	17.4609	17.5034	70.5864	17.4947	70.3985	Geranylgeranyl transferase type-2 subunit beta	0	0	0.901588	7702.18	3.14863	0.589478	1	2.53003	0.995556	1.7526	0.0895914	11646.4;83624.2;6437.16;3876.1;3819.09;1582.05;2142.05;8768.21;1354.04;8839.21;2360.06;730.019;	11646.4;83624.2;6437.16;3876.1;3819.09;1582.05;2142.05;8768.21;1354.04;8839.21;2360.06;730.019;	0.998874;0.98667;0.984646;0.919366;0.996614;0.833139;0.946742;0.975488;0.936959;0.971613;0.964216;0.809009;	24685	2.53003	0	0	0	0.996279	1	0.859896	0.85	0.854102	0.85625
Z:\HESI-source-performance\Slice-PASEF\HeLa-phospho\Raw-Data\Unenrich\20221109_HESI-1F-Slice-PASEF-unenrich-HeLa-1000ng_1_1_5000.d	20221109_HESI-1F-Slice-PASEF-unenrich-HeLa-1000ng_1_1_5000	P53611	P53611	PGTB2_HUMAN	RABGGTB	115261	116791	103014	115261	116791	103014	103014	EEILAFIK	EEILAFIK	EEILAFIK2	2	0.000269569	0.00154654	0.000404718	0.000258598	0.000228363	0.00021901	0.000228728	0	1	73090.9	74346.6	73132.3		5319.14	0.952437	17.4591	17.4379	17.4803	70.5864	17.4894	70.2828	Geranylgeranyl transferase type-2 subunit beta	0	0	0.917623	5316.12	3.49549	0.37012	0.996101	1.61986	0.998174	1.51353	0.0301617	9756.25;57799.5;5535.12;3302.09;2975.07;2065.06;1179.03;8637.21;1622.04;6225.14;2299.05;1185.03;	9756.25;57799.5;5535.12;3302.09;2975.07;2065.06;1179.03;8637.21;1622.04;6225.14;2299.05;1185.03;	0.982203;0.943465;0.993655;0.959256;0.895039;0.983616;0.716485;0.983164;0.925622;0.963842;0.96944;0.906417;	24655	1.61986	0	0	0	0.998453	1	0.857604	0.85	0.853716	0.853956
Z:\HESI-source-performance\Slice-PASEF\HeLa-phospho\Raw-Data\Unenrich\20221109_HESI-1F-Slice-PASEF-unenrich-HeLa-1000ng_1_1_4998.d	20221109_HESI-1F-Slice-PASEF-unenrich-HeLa-1000ng_1_1_4998	Q9GZN8	Q9GZN8	CT027_HUMAN	C20orf27	12108.5	11887.9	12008.5	12108.5	11887.9	12008.5	12008.5	EEILLAC(UniMod:4)EGGTGTC(UniMod:4)VR	EEILLACEGGTGTCVR	EEILLAC(UniMod:4)EGGTGTC(UniMod:4)VR2	2	0.00411587	0.0680925	0.00411587	0.000255689	0.000234522	0.00021901	0.000234907	0	1	4058.17	3971.39	4041.11		2585.19	0.933685	13.1737	13.1524	13.1949	37.8658	13.2234	37.5714	UPF0687 protein C20orf27	0	0	0.852865	2596.1	1.85679	0.658812	1	2.64643	0.924484	1.35421	0.306603	1123.05;1605.06;578.029;7911.35;1679.06;1330.06;918.032;37403.7;5978.26;1080.04;2075.09;1314.06;	1123.05;1605.06;578.029;7911.35;1679.06;1330.06;918.032;37403.7;5978.26;1080.04;2075.09;1314.06;	0.930014;0.945983;0.857118;0.953832;0.898974;0.921943;0.92423;0.678661;0.965156;0.961508;0.919986;0.934969;	18585	2.64643	0	0	0	0.931908	1	1.09273	1.088	1.09038	1.08983
Z:\HESI-source-performance\Slice-PASEF\HeLa-phospho\Raw-Data\Unenrich\20221109_HESI-1F-Slice-PASEF-unenrich-HeLa-1000ng_1_1_5000.d	20221109_HESI-1F-Slice-PASEF-unenrich-HeLa-1000ng_1_1_5000	Q9GZN8	Q9GZN8	CT027_HUMAN	C20orf27	10620.4	10809.6	11650	10620.4	10809.6	11650	11650	EEILLAC(UniMod:4)EGGTGTC(UniMod:4)VR	EEILLACEGGTGTCVR	EEILLAC(UniMod:4)EGGTGTC(UniMod:4)VR2	2	0.00422243	0.0593601	0.00411587	0.000258598	0.000228363	0.00021901	0.000228728	0	1	4984.19	5066.71	4983.96		2666	0.958891	13.1716	13.1504	13.1928	37.8658	13.2186	37.5727	UPF0687 protein C20orf27	0	0	0.880254	2666.12	2.5516	0.420091	1	1.35943	0.934402	1.22217	0.353883	1278.05;2166.09;564.024;8820.38;947.036;1540.05;1221.05;19980;5340.23;621.029;1254.05;1542.06;	1278.05;2166.09;564.024;8820.38;947.036;1540.05;1221.05;19980;5340.23;621.029;1254.05;1542.06;	0.923153;0.974597;0.955562;0.843266;0.895948;0.966458;0.923443;0.57353;0.984913;0.866449;0.861344;0.88739;	18585	1.35943	0	0	0	0.94064	1	1.09271	1.088	1.09032	1.09016
Z:\HESI-source-performance\Slice-PASEF\HeLa-phospho\Raw-Data\Unenrich\20221109_HESI-1F-Slice-PASEF-unenrich-HeLa-1000ng_1_1_4999.d	20221109_HESI-1F-Slice-PASEF-unenrich-HeLa-1000ng_1_1_4999	Q8IZA0	Q8IZA0	K319L_HUMAN	KIAA0319L	5801.2	5805.55	5805.54	5801.2	5805.55	5805.54	5805.54	EEINKPPIAK	EEINKPPIAK	EEINKPPIAK2	2	0.00117746	0.0103831	0.00205637	0.000255885	0.000224517	0.000628404	0.000224921	0	1	1543.04	1535.14	1532.99		844.488	0.952819	6.73326	6.71205	6.75446	-13.05	6.7831	-13.2876	Dyslexia-associated protein KIAA0319-like protein	0	0	0.796957	850.025	2.66553	0.292514	1	0.350697	0.987903	1.31647	0.361274	899.021;192.005;838.026;347.01;297.01;432.01;45.0016;421.01;243.005;0;1643.04;2017.06;	899.021;192.005;838.026;347.01;297.01;432.01;45.0016;421.01;243.005;0;1643.04;2017.06;	0.968506;0.262148;0.784291;0.926461;0.936133;0.812059;0.324266;0.537355;0.687097;0;0.708171;0.826681;	9488	0.350697	0	0	0	0.989617	1	0.9125	0.913	0.915269	0.909237
Z:\HESI-source-performance\Slice-PASEF\HeLa-phospho\Raw-Data\Unenrich\20221109_HESI-1F-Slice-PASEF-unenrich-HeLa-1000ng_1_1_4998.d	20221109_HESI-1F-Slice-PASEF-unenrich-HeLa-1000ng_1_1_4998	P20020	P20020	AT2B1_HUMAN	ATP2B1	43176.3	42556.6	45573.6	43176.3	42556.6	45573.6	45573.6	EEIPEEELAEDVEEIDHAER	EEIPEEELAEDVEEIDHAER	EEIPEEELAEDVEEIDHAER3	3	0.00333594	0.0554812	0.00117181	0.000255689	0.000234522	0.00021901	0.000234907	0	1	7044.25	6806.91	6926.42		1028.54	0.937791	18.5324	18.5112	18.5537	78.936	18.5182	78.9466	Plasma membrane calcium-transporting ATPase 1	0	0	0.633997	1046.04	1.88351	0.286816	1	0.458387	0.937598	2.02579	0.219375	3796.13;2146.07;5272.23;2189.07;428.016;1102.04;531.02;1838.06;5926.21;10843.3;783.028;2365.08;	3796.13;2146.07;5272.23;2189.07;428.016;1102.04;531.02;1838.06;5926.21;10843.3;783.028;2365.08;	0.980129;0.876198;0.738712;0.904887;0.848621;0.911893;0.884472;0.998439;0.886005;0.9837;0.958676;0.939644;	26162	0.458387	0	0	0	0.944519	1	1.00083	1.008	1.00626	1.00023
Z:\HESI-source-performance\Slice-PASEF\HeLa-phospho\Raw-Data\Unenrich\20221109_HESI-1F-Slice-PASEF-unenrich-HeLa-1000ng_1_1_5000.d	20221109_HESI-1F-Slice-PASEF-unenrich-HeLa-1000ng_1_1_5000	P20020	P20020	AT2B1_HUMAN	ATP2B1	44503.4	45246.5	42651.6	44503.4	45246.5	42651.6	42651.6	EEIPEEELAEDVEEIDHAER	EEIPEEELAEDVEEIDHAER	EEIPEEELAEDVEEIDHAER3	3	0.000747384	0.00575382	0.00117181	0.000258598	0.000228363	0.00021901	0.000228728	0	1	9523.31	9804.38	9644.26		1515.05	0.973169	18.5624	18.5412	18.5836	78.936	18.5227	79.3102	Plasma membrane calcium-transporting ATPase 1	0	0	0.802785	1496.05	2.52797	0.325577	0.888978	0.121868	0.993241	1.67667	0.305709	5014.17;3158.1;3032.11;2198.07;305.009;1351.04;461.02;1323.04;15162.5;10645.4;640.026;1645.06;	5014.17;3158.1;3032.11;2198.07;305.009;1351.04;461.02;1323.04;15162.5;10645.4;640.026;1645.06;	0.99878;0.95901;0.985086;0.883865;0.945677;0.911219;0.940534;0.954943;0.858793;0.993876;0.846597;0.927454;	26207	0.121868	0	0	0	0.994246	1	0.998646	1.008	1.00634	0.998009
Z:\HESI-source-performance\Slice-PASEF\HeLa-phospho\Raw-Data\Unenrich\20221109_HESI-1F-Slice-PASEF-unenrich-HeLa-1000ng_1_1_4999.d	20221109_HESI-1F-Slice-PASEF-unenrich-HeLa-1000ng_1_1_4999	Q9BYG3	Q9BYG3	MK67I_HUMAN	NIFK	53385.2	53110.5	47119.9	53385.2	53110.5	47119.9	47119.9	EEIQETQTPTHSR	EEIQETQTPTHSR	EEIQETQTPTHSR2	2	0.00230533	0.022382	0.000870612	0.000255885	0.000224517	0.00021901	0.000224921	0	1	1241.04	1241.43	1239.69		3068.76	0.783454	4.82364	4.80238	4.84485	-29.7202	4.88061	-30.3856	MKI67 FHA domain-interacting nucleolar phosphoprotein	0	0	0.942376	3072.1	1.90198	0.101109	0.981982	1.38353	0.974283	1.34853	0.424691	451.016;372.013;418.014;131.005;469.016;193.008;650.019;132.006;73.0032;149.006;379.016;133.005;	451.016;372.013;418.014;131.005;469.016;193.008;650.019;132.006;73.0032;149.006;379.016;133.005;	0.744138;0.744448;0.860587;0.604053;0.549296;0.866608;0.747528;0.672031;0.598737;0.879449;0.788445;0.707858;	6783	1.38353	0	0	0	0.977618	1	1.02479	1.026	1.02864	1.0243
Z:\HESI-source-performance\Slice-PASEF\HeLa-phospho\Raw-Data\Unenrich\20221109_HESI-1F-Slice-PASEF-unenrich-HeLa-1000ng_1_1_5000.d	20221109_HESI-1F-Slice-PASEF-unenrich-HeLa-1000ng_1_1_5000	Q9BYG3	Q9BYG3	MK67I_HUMAN	NIFK	61176.3	62242.1	44377.9	61176.3	62242.1	44377.9	44377.9	EEIQETQTPTHSR	EEIQETQTPTHSR	EEIQETQTPTHSR2	2	0.000563113	0.00456745	0.000870612	0.000258598	0.000228363	0.00021901	0.000228728	0	1	1150.04	1174.95	1155.76		2475.33	0.943427	4.82263	4.80138	4.84383	-29.7202	4.88552	-30.3937	MKI67 FHA domain-interacting nucleolar phosphoprotein	0	0	0.537791	2463.09	1.84615	0.41947	0.840125	0.638418	0.994627	0.90037	0.412885	567.022;381.014;202.007;138.005;337.011;73.0033;456.016;166.005;70.0032;147.007;135.005;105.003;	567.022;381.014;202.007;138.005;337.011;73.0033;456.016;166.005;70.0032;147.007;135.005;105.003;	0.982071;0.991467;0.744347;0.668154;0.882871;0.478942;0.836316;0.587933;0.480409;0.605182;0.624635;0.415279;	6783	0.638418	0	0	0	0.995433	1	1.03104	1.026	1.02802	1.02998
Z:\HESI-source-performance\Slice-PASEF\HeLa-phospho\Raw-Data\Unenrich\20221109_HESI-1F-Slice-PASEF-unenrich-HeLa-1000ng_1_1_4998.d	20221109_HESI-1F-Slice-PASEF-unenrich-HeLa-1000ng_1_1_4998	Q9BYG3	Q9BYG3	MK67I_HUMAN	NIFK	27475.7	26954.9	44113.8	27475.7	26954.9	44113.8	44113.8	EEIQETQTPTHSR	EEIQETQTPTHSR	EEIQETQTPTHSR3	3	5.77868e-05	8.03018e-05	3.66636e-05	0.000255689	0.000234522	0.00021901	0.000234907	0	1	13528.3	13259.4	13492.2		6201.54	0.951038	4.80339	4.78217	4.82459	-29.7202	4.87847	-30.3138	MKI67 FHA domain-interacting nucleolar phosphoprotein	0	0	0.926572	6218.13	3.51255	0.445505	0.978378	1.35877	0.999904	1.37465	0.361536	7384.16;3498.09;19951.4;907.026;2646.07;1397.03;1075.02;621.013;2450.06;1745.04;12528.2;7516.16;	7384.16;3498.09;19951.4;907.026;2646.07;1397.03;1075.02;621.013;2450.06;1745.04;12528.2;7516.16;	0.953119;0.928266;0.756318;0.692196;0.975337;0.959387;0.850915;0.81582;0.993093;0.879614;0.961084;0.880657;	6759	1.35877	0	0	0	0.99992	1	0.83	0.831	0.833675	0.82662
Z:\HESI-source-performance\Slice-PASEF\HeLa-phospho\Raw-Data\Unenrich\20221109_HESI-1F-Slice-PASEF-unenrich-HeLa-1000ng_1_1_4999.d	20221109_HESI-1F-Slice-PASEF-unenrich-HeLa-1000ng_1_1_4999	Q9BYG3	Q9BYG3	MK67I_HUMAN	NIFK	53385.2	53110.5	47119.9	53385.2	53110.5	47119.9	47119.9	EEIQETQTPTHSR	EEIQETQTPTHSR	EEIQETQTPTHSR3	3	3.66636e-05	0.000236493	3.66636e-05	0.000255885	0.000224517	0.00021901	0.000224921	0	1	14259.3	14291.2	14271.2		5056.32	0.970471	4.81304	4.79178	4.83424	-29.7202	4.88061	-30.4582	MKI67 FHA domain-interacting nucleolar phosphoprotein	0	0	0.624192	5052.11	2.67426	0.263041	1	1.71295	0.999721	1.34753	0.388374	8110.16;3946.09;23294.6;414.01;2203.04;1657.03;1305.03;742.017;1229.04;2484.05;17192.4;7564.15;	8110.16;3946.09;23294.6;414.01;2203.04;1657.03;1305.03;742.017;1229.04;2484.05;17192.4;7564.15;	0.998444;0.92984;0.684108;0.866091;0.940268;0.945218;0.912067;0.792809;0.83612;0.890323;0.981726;0.690903;	6774	1.71295	0	0	0	0.999763	1	0.830208	0.831	0.833427	0.826437
Z:\HESI-source-performance\Slice-PASEF\HeLa-phospho\Raw-Data\Unenrich\20221109_HESI-1F-Slice-PASEF-unenrich-HeLa-1000ng_1_1_5000.d	20221109_HESI-1F-Slice-PASEF-unenrich-HeLa-1000ng_1_1_5000	Q9BYG3	Q9BYG3	MK67I_HUMAN	NIFK	61176.3	62242.1	44377.9	61176.3	62242.1	44377.9	44377.9	EEIQETQTPTHSR	EEIQETQTPTHSR	EEIQETQTPTHSR3	3	0.000114086	0.000543347	3.66636e-05	0.000258598	0.000228363	0.00021901	0.000228728	0	1	13216.3	13511.8	13291.1		4752.89	0.97986	4.80138	4.78014	4.82264	-29.7202	4.88552	-30.5405	MKI67 FHA domain-interacting nucleolar phosphoprotein	0	0	0.743529	4726.13	3.30441	0.330969	1	1.93441	0.999358	1.97902	0.391373	6971.15;3522.06;29100.7;961.022;2723.06;604.013;1424.03;568.014;2115.04;1720.04;14008.3;9270.2;	6971.15;3522.06;29100.7;961.022;2723.06;604.013;1424.03;568.014;2115.04;1720.04;14008.3;9270.2;	0.991311;0.980546;0.761493;0.872464;0.949659;0.909421;0.901892;0.877312;0.972847;0.880169;0.916538;0.832563;	6759	1.93441	0	0	0	0.999457	1	0.830521	0.831	0.833702	0.827138
Z:\HESI-source-performance\Slice-PASEF\HeLa-phospho\Raw-Data\Unenrich\20221109_HESI-1F-Slice-PASEF-unenrich-HeLa-1000ng_1_1_4998.d	20221109_HESI-1F-Slice-PASEF-unenrich-HeLa-1000ng_1_1_4998	O60716	O60716	CTND1_HUMAN	CTNND1	87489.9	84745.2	85458.4	87489.9	84745.2	85458.4	85458.4	EEIQMSNMGSNTK	EEIQMSNMGSNTK	EEIQMSNMGSNTK2	2	0.00266963	0.0434697	0.00271236	0.000255689	0.000234522	0.00021901	0.000234907	0	1	4721.16	4640.37	4721.84		4140.75	0.95119	8.7713	8.7501	8.79252	4.62545	8.93377	3.28614	Catenin delta-1	0	0	0.821236	4140.15	1.85754	0.622726	0.983511	1.18871	0.950438	1.45373	0.385666	1651.06;2053.06;727.023;1069.04;1249.05;1017.04;362.014;858.028;5259.18;1655.06;423.016;1371.05;	1651.06;2053.06;727.023;1069.04;1249.05;1017.04;362.014;858.028;5259.18;1655.06;423.016;1371.05;	0.929461;0.97722;0.635733;0.969186;0.87481;0.933919;0.791008;0.936831;0.826811;0.801788;0.72903;0.71741;	12364	1.18871	0	0	0	0.95653	1	1.01562	1.015	1.01237	1.01679
Z:\HESI-source-performance\Slice-PASEF\HeLa-phospho\Raw-Data\Unenrich\20221109_HESI-1F-Slice-PASEF-unenrich-HeLa-1000ng_1_1_5000.d	20221109_HESI-1F-Slice-PASEF-unenrich-HeLa-1000ng_1_1_5000	O60716	O60716	CTND1_HUMAN	CTNND1	81708.8	82991.4	82993.1	81708.8	82991.4	82993.1	82993.1	EEIQMSNMGSNTK	EEIQMSNMGSNTK	EEIQMSNMGSNTK2	2	0.00333821	0.047615	0.00271236	0.000258598	0.000228363	0.00021901	0.000228728	0	1	4840.17	4895.07	4815.13		1684.29	0.980154	8.74814	8.72692	8.76939	4.62545	8.93527	3.11588	Catenin delta-1	0	0	0.713491	1693.05	2.60194	0.470055	0.841587	0.515676	0.94669	2.13373	0.454775	2438.08;1788.07;935.034;864.028;1990.07;614.025;221.009;485.022;8116.24;1595.07;262.011;1700.07;	2438.08;1788.07;935.034;864.028;1990.07;614.025;221.009;485.022;8116.24;1595.07;262.011;1700.07;	0.988529;0.97374;0.881054;0.76964;0.90569;0.965574;0.868133;0.704515;0.867608;0.881901;0.584497;0.924966;	12334	0.515676	0	0	0	0.952385	1	1.01229	1.015	1.01247	1.01331
Z:\HESI-source-performance\Slice-PASEF\HeLa-phospho\Raw-Data\Unenrich\20221109_HESI-1F-Slice-PASEF-unenrich-HeLa-1000ng_1_1_4998.d	20221109_HESI-1F-Slice-PASEF-unenrich-HeLa-1000ng_1_1_4998	Q13126	Q13126	MTAP_HUMAN	MTAP	245670	242032	232469	245670	242032	232469	232469	EEIQPGDIVIIDQFIDR	EEIQPGDIVIIDQFIDR	EEIQPGDIVIIDQFIDR3	3	1e-09	0	1e-09	0.000255689	0.000234522	0.00021901	0.000234907	0	1	113080	109840	111768		29100.4	0.994888	21.6205	21.5993	21.6417	119.249	21.6035	119.965	S-methyl-5'-thioadenosine phosphorylase	0	0	0.990968	29441.9	6.68396	0.506091	1	5.28358	1	1.78976	0.192416	47699.4;41940.4;23439.7;26272.8;14959.4;14360.5;15414.5;21610.6;12142.3;5801.16;1574.04;2787.07;	47699.4;41940.4;23439.7;26272.8;14959.4;14360.5;15414.5;21610.6;12142.3;5801.16;1574.04;2787.07;	0.996238;0.993912;0.99389;0.994367;0.994104;0.98873;0.984417;0.997643;0.946693;0.976278;0.943383;0.914387;	30530	5.28358	0	0	0	1	1	0.952604	0.943	0.945227	0.951893
Z:\HESI-source-performance\Slice-PASEF\HeLa-phospho\Raw-Data\Unenrich\20221109_HESI-1F-Slice-PASEF-unenrich-HeLa-1000ng_1_1_4999.d	20221109_HESI-1F-Slice-PASEF-unenrich-HeLa-1000ng_1_1_4999	Q13126	Q13126	MTAP_HUMAN	MTAP	227285	226310	230905	227285	226310	230905	230905	EEIQPGDIVIIDQFIDR	EEIQPGDIVIIDQFIDR	EEIQPGDIVIIDQFIDR3	3	1.0108e-07	1.0108e-07	1e-09	0.000255885	0.000224517	0.00021901	0.000224921	0	1	113699	112930	112772		25611.5	0.995884	21.6174	21.5962	21.6387	119.249	21.5967	119.72	S-methyl-5'-thioadenosine phosphorylase	0	0	0.990436	25821.9	6.84919	0.444246	1	2.51943	1	1.76042	0.110499	50911.6;39599.1;23187.8;25778.8;14534.5;14582.5;17897.6;21632.8;10855.3;6884.18;1125.04;2296.07;	50911.6;39599.1;23187.8;25778.8;14534.5;14582.5;17897.6;21632.8;10855.3;6884.18;1125.04;2296.07;	0.997113;0.994104;0.996228;0.996259;0.990904;0.990975;0.992444;0.992978;0.990416;0.984293;0.939509;0.956494;	30530	2.51943	0	0	0	1	1	0.9525	0.943	0.944952	0.951446
Z:\HESI-source-performance\Slice-PASEF\HeLa-phospho\Raw-Data\Unenrich\20221109_HESI-1F-Slice-PASEF-unenrich-HeLa-1000ng_1_1_5000.d	20221109_HESI-1F-Slice-PASEF-unenrich-HeLa-1000ng_1_1_5000	Q13126	Q13126	MTAP_HUMAN	MTAP	228197	230435	235030	228197	230435	235030	235030	EEIQPGDIVIIDQFIDR	EEIQPGDIVIIDQFIDR	EEIQPGDIVIIDQFIDR3	3	3.02394e-07	3.02394e-07	1e-09	0.000258598	0.000228363	0.00021901	0.000228728	0	1	109117	111839	110013		26376.5	0.995686	21.6182	21.597	21.6394	119.249	21.6029	119.921	S-methyl-5'-thioadenosine phosphorylase	0	0	0.992402	26161.7	6.56991	0.481355	1	3.17711	1	2.58683	0.73037	46212.4;40209.4;22694.8;24348.7;13763.4;13980.4;15768.5;22471.7;11612.4;5484.14;1272.04;2298.08;	46212.4;40209.4;22694.8;24348.7;13763.4;13980.4;15768.5;22471.7;11612.4;5484.14;1272.04;2298.08;	0.996199;0.996797;0.992673;0.991027;0.989959;0.97918;0.986393;0.986554;0.935615;0.94957;0.945794;0.932906;	30530	3.17711	0	0	0	1	1	0.953542	0.943	0.945346	0.953001
Z:\HESI-source-performance\Slice-PASEF\HeLa-phospho\Raw-Data\Unenrich\20221109_HESI-1F-Slice-PASEF-unenrich-HeLa-1000ng_1_1_4998.d	20221109_HESI-1F-Slice-PASEF-unenrich-HeLa-1000ng_1_1_4998	P46940	P46940	IQGA1_HUMAN	IQGAP1	593036	578288	580569	593036	578288	580569	580569	EEIQSSISGVTAAYNR	EEIQSSISGVTAAYNR	EEIQSSISGVTAAYNR2	2	1e-09	0	1e-09	0.000255689	0.000234522	0.00021901	0.000234907	0	1	111780	110041	111973		54302.7	0.995252	12.9092	12.8879	12.9304	36.3794	13.0167	35.6327	Ras GTPase-activating-like protein IQGAP1	0	0	0.979757	54208.8	5.68172	0.66517	1	3.58257	1	0.93654	0.229731	45097.1;38826.6;27856;15701.7;27501.2;10860.5;9639.4;14257.6;12595.5;9026.4;14538.6;10247.4;	45097.1;38826.6;27856;15701.7;27501.2;10860.5;9639.4;14257.6;12595.5;9026.4;14538.6;10247.4;	0.998134;0.99256;0.994337;0.991794;0.986706;0.98037;0.975304;0.992414;0.988733;0.994474;0.998776;0.976802;	18211	3.58257	0	0	0	1	1	1.08781	1.094	1.09684	1.08478
Z:\HESI-source-performance\Slice-PASEF\HeLa-phospho\Raw-Data\Unenrich\20221109_HESI-1F-Slice-PASEF-unenrich-HeLa-1000ng_1_1_4999.d	20221109_HESI-1F-Slice-PASEF-unenrich-HeLa-1000ng_1_1_4999	P46940	P46940	IQGA1_HUMAN	IQGAP1	585754	584187	574906	585754	584187	574906	574906	EEIQSSISGVTAAYNR	EEIQSSISGVTAAYNR	EEIQSSISGVTAAYNR2	2	1e-09	0	1e-09	0.000255885	0.000224517	0.00021901	0.000224921	0	1	107988	107728	107577		59167.4	0.993566	12.9074	12.8862	12.9286	36.3794	13.0205	35.601	Ras GTPase-activating-like protein IQGAP1	0	0	0.991263	59393.8	4.88352	0.580554	1	3.34976	1	1.13872	0.264005	42181.8;34739.1;31067.4;15238.6;27906.2;10146.4;9012.32;14523.6;12733.5;8686.34;12947.6;10622.5;	42181.8;34739.1;31067.4;15238.6;27906.2;10146.4;9012.32;14523.6;12733.5;8686.34;12947.6;10622.5;	0.996505;0.999191;0.983285;0.984495;0.995477;0.978371;0.963007;0.995167;0.988345;0.975794;0.995494;0.990293;	18211	3.34976	0	0	0	1	1	1.0876	1.094	1.09629	1.08467
Z:\HESI-source-performance\Slice-PASEF\HeLa-phospho\Raw-Data\Unenrich\20221109_HESI-1F-Slice-PASEF-unenrich-HeLa-1000ng_1_1_5000.d	20221109_HESI-1F-Slice-PASEF-unenrich-HeLa-1000ng_1_1_5000	P46940	P46940	IQGA1_HUMAN	IQGAP1	559757	572646	579631	559757	572646	579631	579631	EEIQSSISGVTAAYNR	EEIQSSISGVTAAYNR	EEIQSSISGVTAAYNR2	2	2.51995e-07	2.51995e-07	1e-09	0.000258598	0.000228363	0.00021901	0.000228728	0	1	110644	112217	110384		58136.4	0.996966	12.9072	12.886	12.9284	36.3794	13.0188	35.6302	Ras GTPase-activating-like protein IQGAP1	0	0	0.989811	58273.3	5.56727	0.536794	1	3.76735	1	1.21502	0.113109	44193.1;36093.2;30358.2;17524.8;27298;9290.4;9092.35;12503.6;11177.5;7582.35;13205.6;10768.5;	44193.1;36093.2;30358.2;17524.8;27298;9290.4;9092.35;12503.6;11177.5;7582.35;13205.6;10768.5;	0.996458;0.999268;0.99497;0.980997;0.980463;0.991518;0.998345;0.991412;0.988117;0.96791;0.992296;0.992803;	18211	3.76735	0	0	0	1	1	1.08792	1.094	1.09646	1.08538
Z:\HESI-source-performance\Slice-PASEF\HeLa-phospho\Raw-Data\Unenrich\20221109_HESI-1F-Slice-PASEF-unenrich-HeLa-1000ng_1_1_4998.d	20221109_HESI-1F-Slice-PASEF-unenrich-HeLa-1000ng_1_1_4998	P46940	P46940	IQGA1_HUMAN	IQGAP1	593036	578288	580569	593036	578288	580569	580569	EEIQSSISGVTAAYNR	EEIQSSISGVTAAYNR	EEIQSSISGVTAAYNR3	3	0.00010791	0.000134673	3.03916e-05	0.000255689	0.000234522	0.00021901	0.000234907	0	1	83720.2	82418.1	83865.2		19994.1	0.99478	12.9093	12.8881	12.9305	36.3794	13.0167	35.634	Ras GTPase-activating-like protein IQGAP1	0	0	0.958348	19959.5	3.70439	0.404865	1	0	0.999838	1.51337	0.23313	34816.8;25012.7;23890.7;8035.25;4024.11;5028.13;11670.3;36381;15352.4;3915.1;15344.4;6987.17;	34816.8;25012.7;23890.7;8035.25;4024.11;5028.13;11670.3;36381;15352.4;3915.1;15344.4;6987.17;	0.999277;0.995867;0.98709;0.928562;0.972885;0.963592;0.993281;0.788;0.960036;0.984657;0.994683;0.97539;	18218	0	0	0	0	0.999865	1	0.89375	0.881	0.885051	0.892199
Z:\HESI-source-performance\Slice-PASEF\HeLa-phospho\Raw-Data\Unenrich\20221109_HESI-1F-Slice-PASEF-unenrich-HeLa-1000ng_1_1_4999.d	20221109_HESI-1F-Slice-PASEF-unenrich-HeLa-1000ng_1_1_4999	P46940	P46940	IQGA1_HUMAN	IQGAP1	585754	584187	574906	585754	584187	574906	574906	EEIQSSISGVTAAYNR	EEIQSSISGVTAAYNR	EEIQSSISGVTAAYNR3	3	3.09823e-05	3.09823e-05	3.03916e-05	0.000255885	0.000224517	0.00021901	0.000224921	0	1	82095.2	81878	81763.2		19435.6	0.996593	12.9076	12.8864	12.9288	36.3794	13.0205	35.6023	Ras GTPase-activating-like protein IQGAP1	0	0	0.951471	19514.5	3.70083	0.526146	1	0	0.999963	0.774063	0.272855	35898.9;22151.6;24044.7;7765.19;3856.1;5117.11;11597.3;31862.8;14620.3;4087.11;13064.3;6402.17;	35898.9;22151.6;24044.7;7765.19;3856.1;5117.11;11597.3;31862.8;14620.3;4087.11;13064.3;6402.17;	0.997592;0.994129;0.997371;0.968606;0.944806;0.982912;0.982939;0.809645;0.989598;0.975536;0.930429;0.974888;	18218	0	0	0	0	0.999969	1	0.89375	0.881	0.885002	0.892157
Z:\HESI-source-performance\Slice-PASEF\HeLa-phospho\Raw-Data\Unenrich\20221109_HESI-1F-Slice-PASEF-unenrich-HeLa-1000ng_1_1_5000.d	20221109_HESI-1F-Slice-PASEF-unenrich-HeLa-1000ng_1_1_5000	P46940	P46940	IQGA1_HUMAN	IQGAP1	559757	572646	579631	559757	572646	579631	579631	EEIQSSISGVTAAYNR	EEIQSSISGVTAAYNR	EEIQSSISGVTAAYNR3	3	3.03916e-05	3.03916e-05	3.03916e-05	0.000258598	0.000228363	0.00021901	0.000228728	0	1	79349	80490.8	79176.2		18223.8	0.995835	12.9074	12.8861	12.9286	36.3794	13.0188	35.6315	Ras GTPase-activating-like protein IQGAP1	0	0	0.981554	18263.5	4.33517	0.372527	1	0	0.999964	1.39518	0.264324	33660.8;22351.6;23336.6;6642.16;4330.13;5355.13;9901.27;19397.5;15421.3;3549.1;14299.4;6341.16;	33660.8;22351.6;23336.6;6642.16;4330.13;5355.13;9901.27;19397.5;15421.3;3549.1;14299.4;6341.16;	0.996772;0.995346;0.994951;0.883541;0.979023;0.985308;0.983943;0.731666;0.989808;0.996645;0.984618;0.968059;	18218	0	0	0	0	0.99997	1	0.89375	0.881	0.884651	0.892304
Z:\HESI-source-performance\Slice-PASEF\HeLa-phospho\Raw-Data\Unenrich\20221109_HESI-1F-Slice-PASEF-unenrich-HeLa-1000ng_1_1_4998.d	20221109_HESI-1F-Slice-PASEF-unenrich-HeLa-1000ng_1_1_4998	O75643	O75643	U520_HUMAN	SNRNP200	211951	207213	203468	211951	207213	203468	203468	EEISATQIIVC(UniMod:4)TPEK	EEISATQIIVCTPEK	EEISATQIIVC(UniMod:4)TPEK2	2	5.77868e-05	4.29317e-05	2.89605e-05	0.000255689	0.000234522	0.00021901	0.000234907	0	1	40587.7	39824.3	40523.5		19204.5	0.989615	14.3095	14.2883	14.3307	48.4787	14.6096	46.1632	U5 small nuclear ribonucleoprotein 200 kDa helicase	0	0	0.952746	19234.9	4.08865	0.49559	1	1.11296	0.999949	1.98766	0.35667	15521.6;13662.6;11403.5;5589.23;6548.29;3665.13;9386.41;9077.29;4436.2;5525.22;1313.05;2277.11;	15521.6;13662.6;11403.5;5589.23;6548.29;3665.13;9386.41;9077.29;4436.2;5525.22;1313.05;2277.11;	0.984989;0.987552;0.998383;0.987042;0.98916;0.995731;0.973549;0.987689;0.793712;0.900245;0.895037;0.972287;	20191	1.11296	0	0	0	0.999942	1	1.08958	1.087	1.08926	1.08655
Z:\HESI-source-performance\Slice-PASEF\HeLa-phospho\Raw-Data\Unenrich\20221109_HESI-1F-Slice-PASEF-unenrich-HeLa-1000ng_1_1_4999.d	20221109_HESI-1F-Slice-PASEF-unenrich-HeLa-1000ng_1_1_4999	O75643	O75643	U520_HUMAN	SNRNP200	199242	199049	201168	199242	199049	201168	201168	EEISATQIIVC(UniMod:4)TPEK	EEISATQIIVCTPEK	EEISATQIIVC(UniMod:4)TPEK2	2	2.89605e-05	2.89605e-05	2.89605e-05	0.000255885	0.000224517	0.00021901	0.000224921	0	1	40406.6	40377.5	40320.9		19121.2	0.996434	14.3292	14.308	14.3504	48.4787	14.6137	46.3086	U5 small nuclear ribonucleoprotein 200 kDa helicase	0	0	0.926007	19161.9	4.22037	0.645433	1	1.46582	0.999966	2.06378	0.170659	15291.6;14489.6;10625.5;5875.26;4452.17;3933.16;8313.35;7823.29;4486.17;3336.14;2428.12;2590.11;	15291.6;14489.6;10625.5;5875.26;4452.17;3933.16;8313.35;7823.29;4486.17;3336.14;2428.12;2590.11;	0.99831;0.996427;0.993745;0.97054;0.961384;0.968232;0.974307;0.992758;0.924406;0.888786;0.755569;0.984212;	20221	1.46582	0	0	0	0.999971	1	1.0899	1.087	1.0889	1.08701
Z:\HESI-source-performance\Slice-PASEF\HeLa-phospho\Raw-Data\Unenrich\20221109_HESI-1F-Slice-PASEF-unenrich-HeLa-1000ng_1_1_5000.d	20221109_HESI-1F-Slice-PASEF-unenrich-HeLa-1000ng_1_1_5000	O75643	O75643	U520_HUMAN	SNRNP200	198037	201390	202936	198037	201390	202936	202936	EEISATQIIVC(UniMod:4)TPEK	EEISATQIIVCTPEK	EEISATQIIVC(UniMod:4)TPEK2	2	4.43046e-05	9.60713e-05	2.89605e-05	0.000258598	0.000228363	0.00021901	0.000228728	0	1	40887.7	41371.2	40695.5		19151.5	0.992666	14.3182	14.2969	14.3394	48.4787	14.5989	46.2446	U5 small nuclear ribonucleoprotein 200 kDa helicase	0	0	0.92847	19241.9	4.18644	0.675004	1	1.06945	0.999886	1.15914	0.252648	16898.6;12917.6;11071.5;6715.23;5547.2;3090.12;8241.35;9926.4;3976.16;4749.19;1024.04;2078.09;	16898.6;12917.6;11071.5;6715.23;5547.2;3090.12;8241.35;9926.4;3976.16;4749.19;1024.04;2078.09;	0.995631;0.989194;0.992194;0.952239;0.99569;0.990273;0.97194;0.996343;0.949199;0.910412;0.837589;0.939145;	20206	1.06945	0	0	0	0.999904	1	1.09219	1.087	1.08924	1.08962
Z:\HESI-source-performance\Slice-PASEF\HeLa-phospho\Raw-Data\Unenrich\20221109_HESI-1F-Slice-PASEF-unenrich-HeLa-1000ng_1_1_4998.d	20221109_HESI-1F-Slice-PASEF-unenrich-HeLa-1000ng_1_1_4998	O75643	O75643	U520_HUMAN	SNRNP200	211951	207213	203468	211951	207213	203468	203468	EEISATQIIVC(UniMod:4)TPEK	EEISATQIIVCTPEK	EEISATQIIVC(UniMod:4)TPEK3	3	0.000144697	0.00043837	3.66636e-05	0.000255689	0.000234522	0.00021901	0.000234907	0	1	44295.2	43558.3	44323		9017.93	0.991186	14.3203	14.2991	14.3415	48.4787	14.6096	46.2457	U5 small nuclear ribonucleoprotein 200 kDa helicase	0	0	0.962714	9012.27	2.92524	0.460911	1	1.04334	0.999474	1.66524	0.354414	16440.4;9301.27;18553.5;4178.12;6145.17;3775.12;6982.18;5441.13;3793.1;3534.1;3810.11;8561.23;	16440.4;9301.27;18553.5;4178.12;6145.17;3775.12;6982.18;5441.13;3793.1;3534.1;3810.11;8561.23;	0.990209;0.988777;0.993259;0.973768;0.972;0.907562;0.85423;0.989097;0.967141;0.928262;0.927916;0.976985;	20213	1.04334	0	0	0	0.999562	1	0.894792	0.896	0.89794	0.893467
Z:\HESI-source-performance\Slice-PASEF\HeLa-phospho\Raw-Data\Unenrich\20221109_HESI-1F-Slice-PASEF-unenrich-HeLa-1000ng_1_1_4999.d	20221109_HESI-1F-Slice-PASEF-unenrich-HeLa-1000ng_1_1_4999	O75643	O75643	U520_HUMAN	SNRNP200	199242	199049	201168	199242	199049	201168	201168	EEISATQIIVC(UniMod:4)TPEK	EEISATQIIVCTPEK	EEISATQIIVC(UniMod:4)TPEK3	3	3.66636e-05	0.00035661	3.66636e-05	0.000255885	0.000224517	0.00021901	0.000224921	0	1	39701.9	39694.2	39638.5		9971.35	0.990078	14.3293	14.3081	14.3506	48.4787	14.6137	46.31	U5 small nuclear ribonucleoprotein 200 kDa helicase	0	0	0.928005	9987.31	3.48897	0.400001	1	1.76576	0.99958	1.0344	0.413491	17175.4;6972.17;15554.4;3873.1;5159.13;4035.11;4262.12;6231.19;2953.09;4910.14;2934.07;8422.19;	17175.4;6972.17;15554.4;3873.1;5159.13;4035.11;4262.12;6231.19;2953.09;4910.14;2934.07;8422.19;	0.983355;0.988177;0.998354;0.985342;0.980772;0.991984;0.986263;0.951124;0.960314;0.981069;0.930769;0.958934;	20228	1.76576	0	0	0	0.999643	1	0.893021	0.896	0.898103	0.891169
Z:\HESI-source-performance\Slice-PASEF\HeLa-phospho\Raw-Data\Unenrich\20221109_HESI-1F-Slice-PASEF-unenrich-HeLa-1000ng_1_1_5000.d	20221109_HESI-1F-Slice-PASEF-unenrich-HeLa-1000ng_1_1_5000	O75643	O75643	U520_HUMAN	SNRNP200	198037	201390	202936	198037	201390	202936	202936	EEISATQIIVC(UniMod:4)TPEK	EEISATQIIVCTPEK	EEISATQIIVC(UniMod:4)TPEK3	3	0.000206108	0.00124462	3.66636e-05	0.000258598	0.000228363	0.00021901	0.000228728	0	1	41077	41519.9	40841.8		8655.39	0.989022	14.3183	14.2971	14.3395	48.4787	14.5989	46.246	U5 small nuclear ribonucleoprotein 200 kDa helicase	0	0	0.940458	8705.23	2.98251	0.502273	1	1.66191	0.99853	1.40786	0.349076	15827.4;7687.19;17562.5;3899.11;5738.17;5392.15;5815.15;6145.19;2631.08;4594.13;2060.06;9154.23;	15827.4;7687.19;17562.5;3899.11;5738.17;5392.15;5815.15;6145.19;2631.08;4594.13;2060.06;9154.23;	0.981752;0.996771;0.992182;0.99165;0.979358;0.968532;0.948024;0.991946;0.99637;0.951219;0.919036;0.983569;	20213	1.66191	0	0	0	0.998755	1	0.895938	0.896	0.897627	0.894414
Z:\HESI-source-performance\Slice-PASEF\HeLa-phospho\Raw-Data\Unenrich\20221109_HESI-1F-Slice-PASEF-unenrich-HeLa-1000ng_1_1_4998.d	20221109_HESI-1F-Slice-PASEF-unenrich-HeLa-1000ng_1_1_4998	Q9NYT0	Q9NYT0	PLEK2_HUMAN	PLEK2	7238.34	7096.39	7096.39	7238.34	7096.39	7096.39	7096.39	EEISLSTVELSGTVVK	EEISLSTVELSGTVVK	EEISLSTVELSGTVVK2	2	0.00291484	0.0483659	0.00577349	0.00419815	0.00455741	0.0151823	0.00456621	0	1	7238.34	7096.39	7220.98		54331.5	0.964698	17.047	17.0258	17.0682	69.6658	17.3776	67.0166	Pleckstrin-2	0	0	0.65381	54462.1	2.82569	0.704873	0.888727	1.51669	0.945162	2.28833	0.632373	3800.18;1137.05;1719.07;1741.08;1051.04;1697.08;843.039;1027.04;351.013;536.025;566.022;728.031;	3800.18;1137.05;1719.07;1741.08;1051.04;1697.08;843.039;1027.04;351.013;536.025;566.022;728.031;	0.976086;0.925771;0.806158;0.936268;0.901859;0.968366;0.921735;0.704296;0.653906;0.740524;0.856363;0.74581;	24061	1.51669	0	0	0	0.951634	1	1.10146	1.098	1.10091	1.09937
Z:\HESI-source-performance\Slice-PASEF\HeLa-phospho\Raw-Data\Unenrich\20221109_HESI-1F-Slice-PASEF-unenrich-HeLa-1000ng_1_1_4998.d	20221109_HESI-1F-Slice-PASEF-unenrich-HeLa-1000ng_1_1_4998	Q13228	Q13228	SBP1_HUMAN	SELENBP1	319617	313539	319290	319617	313539	319290	319290	EEIVYLPC(UniMod:4)IYR	EEIVYLPCIYR	EEIVYLPC(UniMod:4)IYR2	2	1.97262e-05	1.97262e-05	1.76891e-06	0.000255689	0.000234522	0.00021901	0.000234907	0	1	82100.7	80578.1	81992.8		29100.7	0.998112	18.1293	18.1081	18.1505	75.2121	18.092	75.5165	Methanethiol oxidase	0	0	0.853118	29139	5.56627	0.406531	1	3.0128	0.999976	1.29041	0.372253	37616.2;30645;19697.7;11515.4;13839.5;7683.25;6638.25;7552.23;9223.35;5461.2;8010.3;335.012;	37616.2;30645;19697.7;11515.4;13839.5;7683.25;6638.25;7552.23;9223.35;5461.2;8010.3;335.012;	0.998536;0.998208;0.991758;0.985013;0.996747;0.99128;0.979363;0.979426;0.911533;0.970132;0.977516;0.899189;	25594	3.0128	0	0	0	0.99998	1	1.0151	1.016	1.01351	1.01622
Z:\HESI-source-performance\Slice-PASEF\HeLa-phospho\Raw-Data\Unenrich\20221109_HESI-1F-Slice-PASEF-unenrich-HeLa-1000ng_1_1_4999.d	20221109_HESI-1F-Slice-PASEF-unenrich-HeLa-1000ng_1_1_4999	Q13228	Q13228	SBP1_HUMAN	SELENBP1	321560	320610	320616	321560	320610	320616	320616	EEIVYLPC(UniMod:4)IYR	EEIVYLPCIYR	EEIVYLPC(UniMod:4)IYR2	2	1.76891e-06	1.76891e-06	1.76891e-06	0.000255885	0.000224517	0.00021901	0.000224921	0	1	79461.7	79407.2	79295.8		29863.7	0.997718	18.1271	18.1059	18.1484	75.2121	18.0897	75.4518	Methanethiol oxidase	0	0	0.846808	29926.2	5.70252	0.408382	1	3.84603	0.999998	1.04569	0.307276	36944.2;30404;19347.8;13542.5;12113.5;8465.3;6978.2;8237.25;8072.25;5567.21;7793.25;437.014;	36944.2;30404;19347.8;13542.5;12113.5;8465.3;6978.2;8237.25;8072.25;5567.21;7793.25;437.014;	0.999285;0.996773;0.995522;0.981364;0.995308;0.984784;0.955143;0.992711;0.982515;0.959331;0.995634;0.802011;	25594	3.84603	0	0	0	0.999998	1	1.015	1.016	1.01265	1.01639
Z:\HESI-source-performance\Slice-PASEF\HeLa-phospho\Raw-Data\Unenrich\20221109_HESI-1F-Slice-PASEF-unenrich-HeLa-1000ng_1_1_5000.d	20221109_HESI-1F-Slice-PASEF-unenrich-HeLa-1000ng_1_1_5000	Q13228	Q13228	SBP1_HUMAN	SELENBP1	314068	320046	314342	314068	320046	314342	314342	EEIVYLPC(UniMod:4)IYR	EEIVYLPCIYR	EEIVYLPC(UniMod:4)IYR2	2	3.37674e-06	3.37674e-06	1.76891e-06	0.000258598	0.000228363	0.00021901	0.000228728	0	1	78212.8	78612.1	77328.2		26772.8	0.996498	18.1168	18.0956	18.138	75.2121	18.0851	75.3959	Methanethiol oxidase	0	0	0.861171	27079	5.97887	0.445762	1	3.99915	0.999996	1.45087	0.36918	37124.4;29039.9;17356.6;12563.4;12048.5;8912.3;6572.23;8333.25;9098.3;3832.13;6684.25;390.015;	37124.4;29039.9;17356.6;12563.4;12048.5;8912.3;6572.23;8333.25;9098.3;3832.13;6684.25;390.015;	0.997569;0.996403;0.990648;0.979705;0.993424;0.995252;0.993701;0.99352;0.976397;0.983423;0.977345;0.893119;	25579	3.99915	0	0	0	0.999997	1	1.0149	1.016	1.01363	1.01616
Z:\HESI-source-performance\Slice-PASEF\HeLa-phospho\Raw-Data\Unenrich\20221109_HESI-1F-Slice-PASEF-unenrich-HeLa-1000ng_1_1_5000.d	20221109_HESI-1F-Slice-PASEF-unenrich-HeLa-1000ng_1_1_5000	Q9Y2W1	Q9Y2W1	TR150_HUMAN	THRAP3	181679	183631	182309	181679	183631	182309	182309	EEKDNIQPTTE	EEKDNIQPTTE	EEKDNIQPTTE2	2	0.000143472	0.000912903	0.000224943	0.000258598	0.000228363	0.00021901	0.000228728	0	1	9920.31	10040.2	9876.21		3078.34	0.979829	5.70337	5.68213	5.72458	-19.919	5.963	-21.8791	Thyroid hormone receptor-associated protein 3	0	0	0.879236	3092.09	3.38523	0.508189	0.964807	3.45029	0.998922	3.23623	0.467501	5686.18;3411.1;2812.1;1477.05;823.028;662.016;2840.08;1130.04;523.016;510.014;490.015;2065.06;	5686.18;3411.1;2812.1;1477.05;823.028;662.016;2840.08;1130.04;523.016;510.014;490.015;2065.06;	0.998479;0.956845;0.899972;0.891871;0.946233;0.816627;0.946839;0.774338;0.946724;0.868553;0.873155;0.859012;	8031	3.45029	0	0	0	0.999087	1	0.918021	0.93	0.932233	0.916015
Z:\HESI-source-performance\Slice-PASEF\HeLa-phospho\Raw-Data\Unenrich\20221109_HESI-1F-Slice-PASEF-unenrich-HeLa-1000ng_1_1_4998.d	20221109_HESI-1F-Slice-PASEF-unenrich-HeLa-1000ng_1_1_4998	P02511	P02511	CRYAB_HUMAN	CRYAB	173582	170668	165955	173582	170668	165955	165955	EEKPAVTAAPK	EEKPAVTAAPK	EEKPAVTAAPK2	2	0.000354233	0.00289184	0.00047359	0.000255689	0.000234522	0.00021901	0.000234907	0	1	11975.3	11730	11936		7416.73	0.973786	4.68673	4.66552	4.70793	-29.9976	4.84512	-31.0776	Alpha-crystallin B chain	0	0	0.978289	7441.19	2.30829	0.164104	1	1.10037	0.996543	1.85889	0.22792	10122.3;911.025;1865.06;1095.02;758.024;537.013;1175.03;792.021;938.021;	10122.3;911.025;1865.06;1095.02;758.024;537.013;1175.03;792.021;938.021;	0.990736;0.927743;0.856866;0.875442;0.889502;0.871999;0.833098;0.872217;0.739599;	6593	1.10037	0	0	0	0.997108	1	0.879896	0.897	0.89972	0.875628
Z:\HESI-source-performance\Slice-PASEF\HeLa-phospho\Raw-Data\Unenrich\20221109_HESI-1F-Slice-PASEF-unenrich-HeLa-1000ng_1_1_4999.d	20221109_HESI-1F-Slice-PASEF-unenrich-HeLa-1000ng_1_1_4999	P02511	P02511	CRYAB_HUMAN	CRYAB	147372	147805	156696	147372	147805	156696	156696	EEKPAVTAAPK	EEKPAVTAAPK	EEKPAVTAAPK2	2	0.000306213	0.00186569	0.00047359	0.000255885	0.000224517	0.00021901	0.000224921	0	1	10981.3	10891.7	10876.4		6663.92	0.972367	4.68571	4.6645	4.70692	-29.9976	4.84819	-31.319	Alpha-crystallin B chain	0	0	0.9435	6728.19	1.86458	0.108903	1	0.0751869	0.997805	2.18419	0.185408	9413.28;1218.03;1067.03;748.02;820.021;526.012;1273.03;649.018;841.023;	9413.28;1218.03;1067.03;748.02;820.021;526.012;1273.03;649.018;841.023;	0.982717;0.900759;0.863115;0.892664;0.926256;0.834948;0.881992;0.859824;0.828638;	6593	0.0751869	0	0	0	0.998134	1	0.88	0.897	0.899808	0.875737
Z:\HESI-source-performance\Slice-PASEF\HeLa-phospho\Raw-Data\Unenrich\20221109_HESI-1F-Slice-PASEF-unenrich-HeLa-1000ng_1_1_5000.d	20221109_HESI-1F-Slice-PASEF-unenrich-HeLa-1000ng_1_1_5000	P02511	P02511	CRYAB_HUMAN	CRYAB	162213	165099	160151	162213	165099	160151	160151	EEKPAVTAAPK	EEKPAVTAAPK	EEKPAVTAAPK2	2	0.000764569	0.00625329	0.00047359	0.000258598	0.000228363	0.00021901	0.000228728	0	1	7436.2	7592.22	7468.22		4382.92	0.926135	4.69527	4.67407	4.71648	-29.9976	4.85263	-31.265	Alpha-crystallin B chain	0	0	0.89466	4364.13	1.71865	0.161609	1	1.23557	0.992659	1.98778	0.197176	5700.15;2451.06;992.027;776.017;960.031;358.011;1061.03;838.025;345.01;	5700.15;2451.06;992.027;776.017;960.031;358.011;1061.03;838.025;345.01;	0.915902;0.891911;0.810397;0.960454;0.959149;0.608633;0.644156;0.917302;0.607203;	6608	1.23557	0	0	0	0.993747	1	0.88125	0.897	0.899295	0.877483
Z:\HESI-source-performance\Slice-PASEF\HeLa-phospho\Raw-Data\Unenrich\20221109_HESI-1F-Slice-PASEF-unenrich-HeLa-1000ng_1_1_4998.d	20221109_HESI-1F-Slice-PASEF-unenrich-HeLa-1000ng_1_1_4998	P33991	P33991	MCM4_HUMAN	MCM4	696928	681861	411639	696928	681861	411639	411639	EELAEALKK	EELAEALKK	EELAEALKK2	2	5.77868e-05	8.57684e-05	3.20437e-05	0.000255689	0.000234522	0.00021901	0.000234907	0	1	32439.8	31938.5	32499.3		10296.1	0.981654	8.07108	8.04986	8.09229	-3.0612	7.97364	-2.20781	DNA replication licensing factor MCM4	0	0	0.942578	10277.2	3.56036	0.435342	1	1.06386	0.999897	0.597505	0.104838	14307.3;11500.3;13763.3;4799.11;6632.16;4851.13;788.02;2418.06;8051.2;2984.07;1406.03;1089.02;	14307.3;11500.3;13763.3;4799.11;6632.16;4851.13;788.02;2418.06;8051.2;2984.07;1406.03;1089.02;	0.991876;0.967121;0.927027;0.944128;0.984804;0.990244;0.927965;0.960881;0.967009;0.985777;0.948384;0.613808;	11379	1.06386	0	0	0	0.999914	1	0.861771	0.86	0.861204	0.858831
Z:\HESI-source-performance\Slice-PASEF\HeLa-phospho\Raw-Data\Unenrich\20221109_HESI-1F-Slice-PASEF-unenrich-HeLa-1000ng_1_1_4999.d	20221109_HESI-1F-Slice-PASEF-unenrich-HeLa-1000ng_1_1_4999	P33991	P33991	MCM4_HUMAN	MCM4	316500	314419	411464	316500	314419	411464	411464	EELAEALKK	EELAEALKK	EELAEALKK2	2	3.20437e-05	3.20437e-05	3.20437e-05	0.000255885	0.000224517	0.00021901	0.000224921	0	1	33020.8	32871.9	32825.9		12464.3	0.983892	8.05922	8.03802	8.08043	-3.0612	7.97569	-2.33764	DNA replication licensing factor MCM4	0	0	0.937677	12538.3	3.58256	0.398941	1	1.53764	0.999962	1.14749	0.029886	13435.3;12348.3;22397.5;4167.09;7237.21;4290.12;2314.07;2055.05;7363.17;2114.04;1883.04;1426.04;	13435.3;12348.3;22397.5;4167.09;7237.21;4290.12;2314.07;2055.05;7363.17;2114.04;1883.04;1426.04;	0.980857;0.996524;0.911627;0.995448;0.967972;0.92704;0.93793;0.959123;0.989864;0.985508;0.975743;0.806004;	11364	1.53764	0	0	0	0.999968	1	0.862604	0.86	0.860996	0.86023
Z:\HESI-source-performance\Slice-PASEF\HeLa-phospho\Raw-Data\Unenrich\20221109_HESI-1F-Slice-PASEF-unenrich-HeLa-1000ng_1_1_5000.d	20221109_HESI-1F-Slice-PASEF-unenrich-HeLa-1000ng_1_1_5000	P33991	P33991	MCM4_HUMAN	MCM4	322278	326359	413752	322278	326359	413752	413752	EELAEALKK	EELAEALKK	EELAEALKK2	2	4.43046e-05	0.000134435	3.20437e-05	0.000258598	0.000228363	0.00021901	0.000228728	0	1	33897.8	34236.5	33677.3		10541.2	0.984874	8.0586	8.03739	8.0798	-3.0612	7.9714	-2.32004	DNA replication licensing factor MCM4	0	0	0.946563	10610.2	3.60039	0.370566	0.991275	1.36613	0.999841	1.42592	0.0919129	14139.3;13871.3;19322.5;3804.11;5887.14;3878.09;1476.04;2066.05;6971.18;4076.09;1122.03;1685.05;	14139.3;13871.3;19322.5;3804.11;5887.14;3878.09;1476.04;2066.05;6971.18;4076.09;1122.03;1685.05;	0.991414;0.985039;0.924126;0.933631;0.968777;0.99502;0.917716;0.85387;0.951707;0.774371;0.83624;0.833053;	11364	1.36613	0	0	0	0.999866	1	0.862604	0.86	0.861172	0.859959
Z:\HESI-source-performance\Slice-PASEF\HeLa-phospho\Raw-Data\Unenrich\20221109_HESI-1F-Slice-PASEF-unenrich-HeLa-1000ng_1_1_4998.d	20221109_HESI-1F-Slice-PASEF-unenrich-HeLa-1000ng_1_1_4998	O15212	O15212	PFD6_HUMAN	PFDN6	246330	240340	242292	246330	240340	242292	242292	EELALLDGSNVVFK	EELALLDGSNVVFK	EELALLDGSNVVFK2	2	8.89405e-06	8.89405e-06	8.89405e-06	0.000255689	0.000234522	0.00021901	0.000234907	0	1	56825	55939.4	56921.5		15529.9	0.995228	18.9145	18.8933	18.9357	83.5933	19.0265	82.5659	Prefoldin subunit 6	0	0	0.987463	15503.6	4.8615	0.573034	1	6.24683	0.999989	1.65138	0.349422	31016.2;26571;19047.9;14431.5;13214.5;15822.6;10967.5;10134.5;7128.25;7045.28;7192.28;7169.25;	31016.2;26571;19047.9;14431.5;13214.5;15822.6;10967.5;10134.5;7128.25;7045.28;7192.28;7169.25;	0.990823;0.996097;0.855353;0.993514;0.996932;0.995332;0.995317;0.989211;0.998378;0.956792;0.952981;0.990956;	26703	6.24683	0	0	0	0.999991	1	1.0676	1.053	1.05497	1.06687
Z:\HESI-source-performance\Slice-PASEF\HeLa-phospho\Raw-Data\Unenrich\20221109_HESI-1F-Slice-PASEF-unenrich-HeLa-1000ng_1_1_4999.d	20221109_HESI-1F-Slice-PASEF-unenrich-HeLa-1000ng_1_1_4999	O15212	O15212	PFD6_HUMAN	PFDN6	246703	246575	245495	246703	246575	245495	245495	EELALLDGSNVVFK	EELALLDGSNVVFK	EELALLDGSNVVFK2	2	3.66636e-05	7.1672e-05	8.89405e-06	0.000255885	0.000224517	0.00021901	0.000224921	0	1	54738.1	54420.9	54344.6		15838	0.994277	18.9122	18.891	18.9334	83.5933	19.0319	82.4824	Prefoldin subunit 6	0	0	0.991023	15952.7	5.09958	0.563221	1	6.48454	0.999915	0.990785	0.411223	25148.9;25244;21720.9;14430.6;12244.5;15063.6;10395.4;10128.4;6523.25;7893.3;6215.22;6205.25;	25148.9;25244;21720.9;14430.6;12244.5;15063.6;10395.4;10128.4;6523.25;7893.3;6215.22;6205.25;	0.937325;0.995617;0.88408;0.987809;0.995274;0.998227;0.988929;0.983857;0.984164;0.986971;0.982182;0.995932;	26703	6.48454	0	0	0	0.999928	1	1.06479	1.053	1.0549	1.0638
Z:\HESI-source-performance\Slice-PASEF\HeLa-phospho\Raw-Data\Unenrich\20221109_HESI-1F-Slice-PASEF-unenrich-HeLa-1000ng_1_1_5000.d	20221109_HESI-1F-Slice-PASEF-unenrich-HeLa-1000ng_1_1_5000	O15212	O15212	PFD6_HUMAN	PFDN6	246167	249933	249052	246167	249933	249052	249052	EELALLDGSNVVFK	EELALLDGSNVVFK	EELALLDGSNVVFK2	2	1.19447e-05	1.19447e-05	8.89405e-06	0.000258598	0.000228363	0.00021901	0.000228728	0	1	57078	57803.2	56859.1		14297.5	0.99225	18.9126	18.8913	18.9338	83.5933	19.021	82.4993	Prefoldin subunit 6	0	0	0.991666	14352.6	5.43337	0.56802	1	6.25073	0.999986	2.1055	0.345083	29418;26834;20397.8;15130.6;10831.5;15113.5;12364.5;9031.39;6245.25;6838.25;6001.22;5662.22;	29418;26834;20397.8;15130.6;10831.5;15113.5;12364.5;9031.39;6245.25;6838.25;6001.22;5662.22;	0.987237;0.991985;0.796393;0.996571;0.98282;0.988393;0.989639;0.981176;0.993925;0.979473;0.986933;0.982597;	26703	6.25073	0	0	0	0.999988	1	1.06625	1.053	1.05475	1.06538
Z:\HESI-source-performance\Slice-PASEF\HeLa-phospho\Raw-Data\Unenrich\20221109_HESI-1F-Slice-PASEF-unenrich-HeLa-1000ng_1_1_4998.d	20221109_HESI-1F-Slice-PASEF-unenrich-HeLa-1000ng_1_1_4998	P02533;P08727;Q04695	P02533;P08727;Q04695	K1C14_HUMAN;K1C17_HUMAN;K1C19_HUMAN	KRT14;KRT17;KRT19	27917.7	27286	27286	27917.7	27286	27286		EELAYLKK	EELAYLKK	EELAYLKK2	2	0.000143554	0.000215498	3.46214e-05	0.000255689	0.000904364	0.000668449	0.000905592	0	0	27917.7	27286	27765.1		9640.26	0.987604	8.25146	8.23026	8.27266	-1.95762	8.11418	-0.820524	Keratin, type I cytoskeletal 14	0	0	0.969994	9693.24	3.95778	0.507518	1	1.81337	0.999742	1.80442	0.382329	8913.22;10125.3;9715.28;10148.3;7644.16;715.019;2344.05;822.027;3950.09;634.015;3284.09;774.024;	8913.22;10125.3;9715.28;10148.3;7644.16;715.019;2344.05;822.027;3950.09;634.015;3284.09;774.024;	0.895824;0.992074;0.969266;0.981887;0.989275;0.721136;0.98769;0.662782;0.941213;0.892587;0.838484;0.877479;	11635	1.81337	0	0	0	0.999785	1	0.855208	0.86	0.861204	0.851892
Z:\HESI-source-performance\Slice-PASEF\HeLa-phospho\Raw-Data\Unenrich\20221109_HESI-1F-Slice-PASEF-unenrich-HeLa-1000ng_1_1_4999.d	20221109_HESI-1F-Slice-PASEF-unenrich-HeLa-1000ng_1_1_4999	P02533;P08727;Q04695	P02533;P08727;Q04695	K1C14_HUMAN;K1C17_HUMAN;K1C19_HUMAN	KRT14;KRT17;KRT19	28624.7	28695.9	28695.9	28624.7	28695.9	28695.9		EELAYLKK	EELAYLKK	EELAYLKK2	2	3.46214e-05	3.46214e-05	3.46214e-05	0.000255885	0.000452386	0.000668449	0.000453104	0	0	28624.7	28695.9	28655.7		9819.85	0.990605	8.25019	8.22897	8.27142	-1.95762	8.11392	-0.864271	Keratin, type I cytoskeletal 14	0	0	0.943187	9809.24	4.58652	0.770645	1	1.53591	0.999959	1.34077	0.385122	9459.27;11742.3;7996.18;8787.21;8095.21;1241.03;1940.04;730.016;2509.06;382.011;1787.04;370.009;	9459.27;11742.3;7996.18;8787.21;8095.21;1241.03;1940.04;730.016;2509.06;382.011;1787.04;370.009;	0.964631;0.995746;0.977846;0.988869;0.985031;0.788875;0.961109;0.84665;0.91796;0.795428;0.830343;0.801676;	11635	1.53591	0	0	0	0.999965	1	0.85625	0.86	0.860996	0.852456
Z:\HESI-source-performance\Slice-PASEF\HeLa-phospho\Raw-Data\Unenrich\20221109_HESI-1F-Slice-PASEF-unenrich-HeLa-1000ng_1_1_5000.d	20221109_HESI-1F-Slice-PASEF-unenrich-HeLa-1000ng_1_1_5000	P02533;P08727;Q04695	P02533;P08727;Q04695	K1C14_HUMAN;K1C17_HUMAN;K1C19_HUMAN	KRT14;KRT17;KRT19	26826.7	27110.3	27110.4	26826.7	27110.3	27110.4		EELAYLKK	EELAYLKK	EELAYLKK2	2	4.43046e-05	6.88001e-05	3.46214e-05	0.000258598	0.000478011	0.000668449	0.000478813	0	0	26826.7	27110.3	26667.6		10365.4	0.989004	8.24946	8.22825	8.27067	-1.95762	8.11073	-0.813315	Keratin, type I cytoskeletal 14	0	0	0.965774	10427.3	4.62792	0.67626	1	1.88624	0.999919	1.1773	0.230282	10269.3;9615.28;8319.25;9676.24;7535.21;609.011;2847.07;1160.04;1405.04;1026.03;3349.08;426.011;	10269.3;9615.28;8319.25;9676.24;7535.21;609.011;2847.07;1160.04;1405.04;1026.03;3349.08;426.011;	0.943988;0.98498;0.939046;0.998324;0.982173;0.760655;0.940785;0.797168;0.63345;0.943403;0.944467;0.900854;	11635	1.88624	0	0	0	0.999931	1	0.85625	0.86	0.861172	0.852772
Z:\HESI-source-performance\Slice-PASEF\HeLa-phospho\Raw-Data\Unenrich\20221109_HESI-1F-Slice-PASEF-unenrich-HeLa-1000ng_1_1_4998.d	20221109_HESI-1F-Slice-PASEF-unenrich-HeLa-1000ng_1_1_4998	P05783	P05783	K1C18_HUMAN	KRT18	2517760	2464650	2496120	2517760	2464650	2496120	2496120	EELDKYWSQQIEESTTVVTTQSAEVGAAETTLTELRR	EELDKYWSQQIEESTTVVTTQSAEVGAAETTLTELRR	EELDKYWSQQIEESTTVVTTQSAEVGAAETTLTELRR5	5	0.000144697	0.000338157	0.000245557	0.000255689	0.000234522	0.00021901	0.000234907	0	1	36735.5	35441.9	36064.2		5438.99	0.974555	20.3256	20.3044	20.3468	104.685	20.7289	99.1156	Keratin, type I cytoskeletal 18	0	0	0.88352	5540.23	3.46864	0.540149	1	0	0.999595	1.1472	0.388325	8488.35;3432.14;16820.7;10962.4;2656.11;8952.36;5687.26;6988.29;4091.17;357.014;6431.26;11705.4;	8488.35;3432.14;16820.7;10962.4;2656.11;8952.36;5687.26;6988.29;4091.17;357.014;6431.26;11705.4;	0.931952;0.980738;0.995981;0.96873;0.889593;0.941433;0.995777;0.952152;0.894926;0.827261;0.995625;0.948415;	28696	0	0	0	0	0.999662	1	1.09323	1.075	1.07451	1.09037
Z:\HESI-source-performance\Slice-PASEF\HeLa-phospho\Raw-Data\Unenrich\20221109_HESI-1F-Slice-PASEF-unenrich-HeLa-1000ng_1_1_4999.d	20221109_HESI-1F-Slice-PASEF-unenrich-HeLa-1000ng_1_1_4999	P05783	P05783	K1C18_HUMAN	KRT18	2515890	2510830	2498700	2515890	2510830	2498700	2498700	EELDKYWSQQIEESTTVVTTQSAEVGAAETTLTELRR	EELDKYWSQQIEESTTVVTTQSAEVGAAETTLTELRR	EELDKYWSQQIEESTTVVTTQSAEVGAAETTLTELRR5	5	0.000306213	0.00232367	0.000245557	0.000255885	0.000224517	0.00021901	0.000224921	0	1	32878.3	32770.3	32724.3		3972.47	0.969939	20.3123	20.2911	20.3336	104.685	20.736	98.918	Keratin, type I cytoskeletal 18	0	0	0.918295	3991.16	2.98371	0.0694231	1	0	0.997267	1.15437	0.405152	4360.2;6237.29;14113.5;8642.35;1742.05;10122.4;4995.19;6013.24;10666.4;638.029;4920.2;6848.31;	4360.2;6237.29;14113.5;8642.35;1742.05;10122.4;4995.19;6013.24;10666.4;638.029;4920.2;6848.31;	0.746208;0.920855;0.99553;0.914943;0.93234;0.981214;0.914683;0.902354;0.778286;0.785227;0.904474;0.862564;	28681	0	0	0	0	0.997676	1	1.0926	1.075	1.07542	1.08988
Z:\HESI-source-performance\Slice-PASEF\HeLa-phospho\Raw-Data\Unenrich\20221109_HESI-1F-Slice-PASEF-unenrich-HeLa-1000ng_1_1_5000.d	20221109_HESI-1F-Slice-PASEF-unenrich-HeLa-1000ng_1_1_5000	P05783	P05783	K1C18_HUMAN	KRT18	2462560	2503630	2484180	2462560	2503630	2484180	2484180	EELDKYWSQQIEESTTVVTTQSAEVGAAETTLTELRR	EELDKYWSQQIEESTTVVTTQSAEVGAAETTLTELRR	EELDKYWSQQIEESTTVVTTQSAEVGAAETTLTELRR5	5	0.000206108	0.00128597	0.000245557	0.000258598	0.000228363	0.00021901	0.000228728	0	1	25802	26454.2	26022.2		4544.66	0.947943	20.3128	20.2916	20.334	104.685	20.7337	98.8849	Keratin, type I cytoskeletal 18	0	0	0.79235	4506.2	3.25301	0.425355	1	0	0.998481	2.25983	0.416315	4751.16;3750.13;12508.4;7959.32;1976.07;5334.22;3429.13;5622.21;5979.25;939.031;3651.16;6697.23;	4751.16;3750.13;12508.4;7959.32;1976.07;5334.22;3429.13;5622.21;5979.25;939.031;3651.16;6697.23;	0.88172;0.868702;0.948422;0.950219;0.806695;0.943422;0.956048;0.829501;0.73614;0.633947;0.887578;0.822103;	28681	0	0	0	0	0.998714	1	1.09375	1.075	1.07456	1.09124
Z:\HESI-source-performance\Slice-PASEF\HeLa-phospho\Raw-Data\Unenrich\20221109_HESI-1F-Slice-PASEF-unenrich-HeLa-1000ng_1_1_4999.d	20221109_HESI-1F-Slice-PASEF-unenrich-HeLa-1000ng_1_1_4999	Q9Y6B6	Q9Y6B6	SAR1B_HUMAN	SAR1B	156503	156381	152729	156503	156381	152729	152729	EELDSLM(UniMod:35)TDETIANVPILILGNK	EELDSLMTDETIANVPILILGNK	EELDSLM(UniMod:35)TDETIANVPILILGNK3	3	0.00210667	0.0200569	0.00234999	0.000255885	0.000224517	0.00021901	0.000224921	0	1	3560.14	3548.48	3543.51		864.982	0.962403	21.7446	21.7233	21.7658	127.447	21.7969	121.986	GTP-binding protein SAR1b	0	0	0.761992	869.042	2.45638	0.823895	1	0.422949	0.976892	1.08667	0.436815	3001.12;737.026;661.026;288.013;271.012;526.025;305.016;470.023;564.023;1248.05;655.033;343.013;	3001.12;737.026;661.026;288.013;271.012;526.025;305.016;470.023;564.023;1248.05;655.033;343.013;	0.972467;0.768282;0.776745;0.961594;0.851818;0.75765;0.801369;0.601799;0.840244;0.937463;0.984179;0.924592;	30706	0.422949	0	0	0	0.979943	1	1.10135	1.102	1.10439	1.09946
Z:\HESI-source-performance\Slice-PASEF\HeLa-phospho\Raw-Data\Unenrich\20221109_HESI-1F-Slice-PASEF-unenrich-HeLa-1000ng_1_1_5000.d	20221109_HESI-1F-Slice-PASEF-unenrich-HeLa-1000ng_1_1_5000	Q9Y6B6	Q9Y6B6	SAR1B_HUMAN	SAR1B	152957	154961	150349	152957	154961	150349	150349	EELDSLM(UniMod:35)TDETIANVPILILGNK	EELDSLMTDETIANVPILILGNK	EELDSLM(UniMod:35)TDETIANVPILILGNK3	3	0.00241807	0.0365785	0.00234999	0.000258598	0.000228363	0.00021901	0.000228728	0	1	4819.18	4974.29	4893.05		811.285	0.97754	21.7453	21.7241	21.7665	127.447	21.793	122.208	GTP-binding protein SAR1b	0	0	0.942955	799.036	2.58668	0.347836	1	0	0.958534	1.47256	0.431304	4127.15;1083.05;907.043;267.011;425.019;414.018;97.0042;449.018;257.009;922.04;685.026;368.018;	4127.15;1083.05;907.043;267.011;425.019;414.018;97.0042;449.018;257.009;922.04;685.026;368.018;	0.995269;0.875167;0.885841;0.883137;0.864696;0.878711;0.711225;0.927401;0.818785;0.798823;0.903208;0.923954;	30706	0	0	0	0	0.963421	1	1.1024	1.102	1.10416	1.10045
Z:\HESI-source-performance\Slice-PASEF\HeLa-phospho\Raw-Data\Unenrich\20221109_HESI-1F-Slice-PASEF-unenrich-HeLa-1000ng_1_1_4998.d	20221109_HESI-1F-Slice-PASEF-unenrich-HeLa-1000ng_1_1_4998	Q9H0F7	Q9H0F7	ARL6_HUMAN	ARL6	11813.2	11618.3	11618.3	11813.2	11618.3	11618.3	11618.3	EELDTLLNHPDIK	EELDTLLNHPDIK	EELDTLLNHPDIK3	3	0.00518146	0.0821879	0.00265158	0.0308561	0.0351947	0.000815494	0.0352554	0	1	11813.2	11618.3	11822.3		3255.55	0.977725	14.2885	14.2673	14.3097	45.7329	14.2508	46.0021	ADP-ribosylation factor-like protein 6	0	0	0.681831	3253.05	2.2767	0.501445	1	0	0.910255	1.23322	0.391734	4401.1;3051.07;6488.13;3998.09;16845.4;2274.05;10607.2;10929.2;8092.19;689.017;1964.04;1760.04;	4401.1;3051.07;6488.13;3998.09;16845.4;2274.05;10607.2;10929.2;8092.19;689.017;1964.04;1760.04;	0.966268;0.984866;0.967782;0.928551;0.767723;0.996512;0.941377;0.762216;0.967838;0.689296;0.954786;0.905952;	20169	0	0	0	0	0.917812	1	0.828333	0.809	0.814809	0.824611
Z:\HESI-source-performance\Slice-PASEF\HeLa-phospho\Raw-Data\Unenrich\20221109_HESI-1F-Slice-PASEF-unenrich-HeLa-1000ng_1_1_5000.d	20221109_HESI-1F-Slice-PASEF-unenrich-HeLa-1000ng_1_1_5000	Q9H0F7	Q9H0F7	ARL6_HUMAN	ARL6	12080.3	12215.8	12215.8	12080.3	12215.8	12215.8	12215.8	EELDTLLNHPDIK	EELDTLLNHPDIK	EELDTLLNHPDIK3	3	0.00256315	0.0396904	0.00265158	0.0194489	0.0174104	0.000815494	0.0174458	0	1	12080.3	12215.8	12016.3		3919.23	0.979393	14.2653	14.2441	14.2865	45.7329	14.2563	45.8312	ADP-ribosylation factor-like protein 6	0	0	0.8229	3940.09	2.74789	0.588882	0.986758	0	0.955164	1.69121	0.410944	4921.11;4146.1;5535.14;3002.06;5455.12;2399.05;8030.15;23143.4;6365.13;709.014;1929.04;1775.04;	4921.11;4146.1;5535.14;3002.06;5455.12;2399.05;8030.15;23143.4;6365.13;709.014;1929.04;1775.04;	0.96434;0.948156;0.998894;0.829188;0.891611;0.988384;0.979071;0.934259;0.932976;0.70872;0.928922;0.979094;	20139	0	0	0	0	0.96031	1	0.82375	0.809	0.8154	0.819051
Z:\HESI-source-performance\Slice-PASEF\HeLa-phospho\Raw-Data\Unenrich\20221109_HESI-1F-Slice-PASEF-unenrich-HeLa-1000ng_1_1_4998.d	20221109_HESI-1F-Slice-PASEF-unenrich-HeLa-1000ng_1_1_4998	Q9H0A0	Q9H0A0	NAT10_HUMAN	NAT10	148094	145118	137470	148094	145118	137470	137470	EELEALFLPYDLK	EELEALFLPYDLK	EELEALFLPYDLK2	2	1.83842e-06	1.83842e-06	5.0399e-07	0.000255689	0.000234522	0.00021901	0.000234907	0	1	28452.2	27658.8	28144.5		7904.86	0.987664	21.1429	21.1216	21.1641	110.753	21.1499	111.299	RNA cytidine acetyltransferase	0	0	0.984977	7991.29	5.72553	0.434233	1	3.31065	0.999998	1.9368	0.369848	11022.4;11525.5;9333.4;4935.2;4590.21;5904.23;4012.17;2255.08;2148.08;5585.2;4530.19;731.032;	11022.4;11525.5;9333.4;4935.2;4590.21;5904.23;4012.17;2255.08;2148.08;5585.2;4530.19;731.032;	0.993376;0.993145;0.967592;0.978512;0.979576;0.9663;0.950513;0.962866;0.924784;0.967516;0.969567;0.970264;	29852	3.31065	0	0	0	0.999998	1	1.0875	1.072	1.07127	1.08448
Z:\HESI-source-performance\Slice-PASEF\HeLa-phospho\Raw-Data\Unenrich\20221109_HESI-1F-Slice-PASEF-unenrich-HeLa-1000ng_1_1_4999.d	20221109_HESI-1F-Slice-PASEF-unenrich-HeLa-1000ng_1_1_4999	Q9H0A0	Q9H0A0	NAT10_HUMAN	NAT10	134287	134607	144919	134287	134607	144919	144919	EELEALFLPYDLK	EELEALFLPYDLK	EELEALFLPYDLK2	2	1.11189e-06	1.11189e-06	5.0399e-07	0.000255885	0.000224517	0.00021901	0.000224921	0	1	29064.1	28893	28852.5		8620.11	0.99194	21.1399	21.1187	21.1612	110.753	21.1652	111.209	RNA cytidine acetyltransferase	0	0	0.990612	8683.34	6.4045	0.436301	1	3.51285	0.999999	0.727831	0.386852	13431.5;10318.4;9739.4;5401.2;4355.19;5314.2;3903.16;1736.08;1906.08;5122.2;3823.19;624.022;	13431.5;10318.4;9739.4;5401.2;4355.19;5314.2;3903.16;1736.08;1906.08;5122.2;3823.19;624.022;	0.994337;0.99349;0.973085;0.975352;0.979015;0.982871;0.936868;0.866856;0.961438;0.976832;0.936737;0.967685;	29852	3.51285	0	0	0	0.999999	1	1.08635	1.072	1.07203	1.08344
Z:\HESI-source-performance\Slice-PASEF\HeLa-phospho\Raw-Data\Unenrich\20221109_HESI-1F-Slice-PASEF-unenrich-HeLa-1000ng_1_1_5000.d	20221109_HESI-1F-Slice-PASEF-unenrich-HeLa-1000ng_1_1_5000	Q9H0A0	Q9H0A0	NAT10_HUMAN	NAT10	138640	139563	136518	138640	139563	136518	136518	EELEALFLPYDLK	EELEALFLPYDLK	EELEALFLPYDLK2	2	5.0399e-07	5.0399e-07	5.0399e-07	0.000258598	0.000228363	0.00021901	0.000228728	0	1	28440.1	29103	28627.7		7606.18	0.988352	21.13	21.1087	21.1512	110.753	21.1605	111.138	RNA cytidine acetyltransferase	0	0	0.975824	7556.34	6.09638	0.484104	1	2.77374	0.999999	2.48861	0.456707	12271.5;10788.4;8014.37;5749.21;4529.16;5380.23;3687.12;2266.08;1878.06;4608.2;1996.08;619.02;	12271.5;10788.4;8014.37;5749.21;4529.16;5380.23;3687.12;2266.08;1878.06;4608.2;1996.08;619.02;	0.983151;0.994184;0.985597;0.97206;0.978863;0.988519;0.954203;0.83264;0.964407;0.964904;0.801989;0.921307;	29837	2.77374	0	0	0	1	1	1.08635	1.072	1.0712	1.08392
Z:\HESI-source-performance\Slice-PASEF\HeLa-phospho\Raw-Data\Unenrich\20221109_HESI-1F-Slice-PASEF-unenrich-HeLa-1000ng_1_1_4998.d	20221109_HESI-1F-Slice-PASEF-unenrich-HeLa-1000ng_1_1_4998	P28066	P28066	PSA5_HUMAN	PSMA5	369776	363482	361490	369776	363482	361490	361490	EELEEVIK	EELEEVIK	EELEEVIK2	2	0.00357405	0.0574161	0.00108261	0.000255689	0.000234522	0.00021901	0.000234907	0	1	82105	80239.9	81648.7		24744.3	0.99521	11.3603	11.339	11.3815	27.2896	11.8294	23.5105	Proteasome subunit alpha type-5	0	0	0.772932	24882.6	4.33877	0.26431	0.932294	0	0.935562	1.56475	0.210854	40112;31831.7;19762.5;10161.3;4695.11;5163.12;2743.07;	40112;31831.7;19762.5;10161.3;4695.11;5163.12;2743.07;	0.999006;0.992582;0.996326;0.988463;0.896962;0.973301;0.967513;	16030	0	0	0	0	0.942584	1	0.861458	0.853	0.856581	0.858335
Z:\HESI-source-performance\Slice-PASEF\HeLa-phospho\Raw-Data\Unenrich\20221109_HESI-1F-Slice-PASEF-unenrich-HeLa-1000ng_1_1_4999.d	20221109_HESI-1F-Slice-PASEF-unenrich-HeLa-1000ng_1_1_4999	P28066	P28066	PSA5_HUMAN	PSMA5	361760	360279	355294	361760	360279	355294	355294	EELEEVIK	EELEEVIK	EELEEVIK2	2	0.000686191	0.00728665	0.00108261	0.000255885	0.000224517	0.00021901	0.000224921	0	1	80258.2	80032.3	79920.1		27616.9	0.996088	11.348	11.3268	11.3692	27.2896	11.8202	23.4531	Proteasome subunit alpha type-5	0	0	0.818385	27733.7	4.87277	0.365633	0.993252	0	0.99148	1.38911	0.422289	37042;32717.9;17274.4;10498.3;7557.18;4346.09;2221.05;	37042;32717.9;17274.4;10498.3;7557.18;4346.09;2221.05;	0.994993;0.996368;0.977375;0.999078;0.999731;0.984008;0.962407;	16015	0	0	0	0	0.992713	1	0.863542	0.853	0.856738	0.861685
Z:\HESI-source-performance\Slice-PASEF\HeLa-phospho\Raw-Data\Unenrich\20221109_HESI-1F-Slice-PASEF-unenrich-HeLa-1000ng_1_1_5000.d	20221109_HESI-1F-Slice-PASEF-unenrich-HeLa-1000ng_1_1_5000	P28066	P28066	PSA5_HUMAN	PSMA5	351732	355722	362701	351732	355722	362701	362701	EELEEVIK	EELEEVIK	EELEEVIK2	2	0.0041841	0.0586254	0.00108261	0.000258598	0.000228363	0.00021901	0.000228728	0	1	82781	83491	82127.5		24404.3	0.998109	11.3581	11.3369	11.3793	27.2896	11.8203	23.522	Proteasome subunit alpha type-5	0	0	0.869819	24598.5	4.59402	0.332724	0.959436	0	0.935162	2.34837	0.172112	37905;33751.7;18313.4;11124.3;5131.12;4314.11;2379.06;	37905;33751.7;18313.4;11124.3;5131.12;4314.11;2379.06;	0.997603;0.998903;0.995239;0.997426;0.841995;0.996257;0.976832;	16030	0	0	0	0	0.941375	1	0.864375	0.853	0.856257	0.862497
Z:\HESI-source-performance\Slice-PASEF\HeLa-phospho\Raw-Data\Unenrich\20221109_HESI-1F-Slice-PASEF-unenrich-HeLa-1000ng_1_1_4998.d	20221109_HESI-1F-Slice-PASEF-unenrich-HeLa-1000ng_1_1_4998	P28066	P28066	PSA5_HUMAN	PSMA5	369776	363482	361490	369776	363482	361490	361490	EELEEVIKDI	EELEEVIKDI	EELEEVIKDI2	2	2.08686e-06	2.08686e-06	2.08686e-06	0.000255689	0.000234522	0.00021901	0.000234907	0	1	100345	98333	100059		69369.4	0.998023	18.2248	18.2036	18.246	75.4935	18.1262	76.279	Proteasome subunit alpha type-5	0	0	0.97432	69567.3	6.20412	0.81862	1	4.69096	0.999997	0.822616	0.278052	43309.3;42545.3;42595.2;33762;31360.8;26438.7;18066.5;16344.5;22485.7;17786.4;16497.4;11582.3;	43309.3;42545.3;42595.2;33762;31360.8;26438.7;18066.5;16344.5;22485.7;17786.4;16497.4;11582.3;	0.989626;0.998504;0.982984;0.991449;0.996981;0.998487;0.995543;0.994509;0.99496;0.979104;0.974921;0.99077;	25732	4.69096	0	0	0	0.999998	1	0.919896	0.918	0.918148	0.918251
Z:\HESI-source-performance\Slice-PASEF\HeLa-phospho\Raw-Data\Unenrich\20221109_HESI-1F-Slice-PASEF-unenrich-HeLa-1000ng_1_1_4999.d	20221109_HESI-1F-Slice-PASEF-unenrich-HeLa-1000ng_1_1_4999	P28066	P28066	PSA5_HUMAN	PSMA5	361760	360279	355294	361760	360279	355294	355294	EELEEVIKDI	EELEEVIKDI	EELEEVIKDI2	2	3.66636e-05	3.97264e-05	2.08686e-06	0.000255885	0.000224517	0.00021901	0.000224921	0	1	106716	106568	106418		72401.5	0.997625	18.2121	18.1908	18.2333	75.4935	18.1236	76.1146	Proteasome subunit alpha type-5	0	0	0.992056	72604.3	6.5464	0.823414	1	4.62346	0.999953	1.87664	0.270198	51401.5;44682.5;45356.5;33466;35534;26499.7;21019.6;19616.7;22030.8;17952.6;17223.4;13335.4;	51401.5;44682.5;45356.5;33466;35534;26499.7;21019.6;19616.7;22030.8;17952.6;17223.4;13335.4;	0.998976;0.998255;0.999452;0.994336;0.999207;0.994444;0.996741;0.983632;0.991509;0.993345;0.997735;0.992247;	25717	4.62346	0	0	0	0.99996	1	0.920104	0.918	0.918509	0.917592
Z:\HESI-source-performance\Slice-PASEF\HeLa-phospho\Raw-Data\Unenrich\20221109_HESI-1F-Slice-PASEF-unenrich-HeLa-1000ng_1_1_5000.d	20221109_HESI-1F-Slice-PASEF-unenrich-HeLa-1000ng_1_1_5000	P28066	P28066	PSA5_HUMAN	PSMA5	351732	355722	362701	351732	355722	362701	362701	EELEEVIKDI	EELEEVIKDI	EELEEVIKDI2	2	8.5679e-06	8.5679e-06	2.08686e-06	0.000258598	0.000228363	0.00021901	0.000228728	0	1	109697	111313	109495		74340.9	0.995186	18.2123	18.1911	18.2336	75.4935	18.1195	76.1641	Proteasome subunit alpha type-5	0	0	0.992239	74478.6	6.5498	0.700886	1	4.80567	0.99999	1.73653	0.269703	49498.5;44182.5;45907.5;33223.8;36658.1;28856.8;21615.6;19294.6;23830.7;19234.6;17291.4;12037.4;	49498.5;44182.5;45907.5;33223.8;36658.1;28856.8;21615.6;19294.6;23830.7;19234.6;17291.4;12037.4;	0.993006;0.996576;0.998182;0.996191;0.992116;0.99696;0.990287;0.994403;0.994028;0.997645;0.994253;0.996331;	25717	4.80567	0	0	0	0.999991	1	0.919896	0.918	0.918446	0.918333
Z:\HESI-source-performance\Slice-PASEF\HeLa-phospho\Raw-Data\Unenrich\20221109_HESI-1F-Slice-PASEF-unenrich-HeLa-1000ng_1_1_4998.d	20221109_HESI-1F-Slice-PASEF-unenrich-HeLa-1000ng_1_1_4998	Q9Y5B9	Q9Y5B9	SP16H_HUMAN	SUPT16H	209328	205765	210247	209328	205765	210247	210247	EELEFEVPFR	EELEFEVPFR	EELEFEVPFR2	2	0.000143554	0.000138997	2.28953e-05	0.000255689	0.000234522	0.00021901	0.000234907	0	1	110652	108375	110277		26037.3	0.997435	18.4263	18.4051	18.4476	77.8291	18.3927	77.9796	FACT complex subunit SPT16	0	0	0.970652	26125.7	4.29682	0.451584	1	3.15558	0.999833	1.47401	0.247153	48572.7;36204.9;43507.6;39416.3;26821.7;18571.6;15241.4;12144.4;11560.4;8646.3;8342.24;703842;	48572.7;36204.9;43507.6;39416.3;26821.7;18571.6;15241.4;12144.4;11560.4;8646.3;8342.24;703842;	0.997909;0.996272;0.998811;0.759045;0.9041;0.992969;0.982619;0.994726;0.990622;0.981944;0.958121;0.998411;	26016	3.15558	0	0	0	0.999856	1	0.94125	0.943	0.945227	0.938454
Z:\HESI-source-performance\Slice-PASEF\HeLa-phospho\Raw-Data\Unenrich\20221109_HESI-1F-Slice-PASEF-unenrich-HeLa-1000ng_1_1_4999.d	20221109_HESI-1F-Slice-PASEF-unenrich-HeLa-1000ng_1_1_4999	Q9Y5B9	Q9Y5B9	SP16H_HUMAN	SUPT16H	213459	212585	210035	213459	212585	210035	210035	EELEFEVPFR	EELEFEVPFR	EELEFEVPFR2	2	2.28953e-05	2.28953e-05	2.28953e-05	0.000255885	0.000224517	0.00021901	0.000224921	0	1	106827	107366	107216		26344.2	0.995295	18.4242	18.403	18.4454	77.8291	18.3969	77.8943	FACT complex subunit SPT16	0	0	0.957847	26248.7	4.06524	0.440847	1	3.42042	0.999973	1.68231	0.093612	45670.6;38252;43183.6;44378.3;25075.7;17972.5;14761.4;10340.3;10852.3;8620.26;8129.22;695354;	45670.6;38252;43183.6;44378.3;25075.7;17972.5;14761.4;10340.3;10852.3;8620.26;8129.22;695354;	0.998956;0.981813;0.993669;0.724464;0.912931;0.989896;0.993337;0.992549;0.985785;0.988444;0.98444;0.997376;	26016	3.42042	0	0	0	0.999977	1	0.940208	0.943	0.944952	0.937208
Z:\HESI-source-performance\Slice-PASEF\HeLa-phospho\Raw-Data\Unenrich\20221109_HESI-1F-Slice-PASEF-unenrich-HeLa-1000ng_1_1_5000.d	20221109_HESI-1F-Slice-PASEF-unenrich-HeLa-1000ng_1_1_5000	Q9Y5B9	Q9Y5B9	SP16H_HUMAN	SUPT16H	207297	209648	207667	207297	209648	207667	207667	EELEFEVPFR	EELEFEVPFR	EELEFEVPFR2	2	4.43046e-05	8.09484e-05	2.28953e-05	0.000258598	0.000228363	0.00021901	0.000228728	0	1	103254	105050	103334		28666.9	0.99794	18.4246	18.4034	18.4458	77.8291	18.3952	78.0011	FACT complex subunit SPT16	0	0	0.973665	28644.7	3.81096	0.440292	1	3.49202	0.999904	1.92734	0.233521	44655.6;34993.9;41160.2;38827.4;22850.7;17438.4;16303.4;10353.3;11862.4;9030.22;7746.24;680850;	44655.6;34993.9;41160.2;38827.4;22850.7;17438.4;16303.4;10353.3;11862.4;9030.22;7746.24;680850;	0.998765;0.998596;0.996984;0.761118;0.854607;0.998086;0.990478;0.992478;0.989399;0.996853;0.966705;0.999248;	26016	3.49202	0	0	0	0.999919	1	0.94125	0.943	0.945346	0.938475
Z:\HESI-source-performance\Slice-PASEF\HeLa-phospho\Raw-Data\Unenrich\20221109_HESI-1F-Slice-PASEF-unenrich-HeLa-1000ng_1_1_4998.d	20221109_HESI-1F-Slice-PASEF-unenrich-HeLa-1000ng_1_1_4998	Q14980	Q14980	NUMA1_HUMAN	NUMA1	442332	431323	437557	442332	431323	437557	437557	EELEQASQAHGAR	EELEQASQAHGAR	EELEQASQAHGAR2	2	0.00010791	0.000108779	9.57581e-07	0.000255689	0.000234522	0.00021901	0.000234907	0	1	4779.16	4686.26	4768.54		9454.27	0.942993	4.66552	4.64428	4.68673	-31.8939	4.62546	-31.2201	Nuclear mitotic apparatus protein 1	0	0	0.977308	9475.34	2.41427	0.438815	1	1.82664	0.99987	2.49748	0.0807276	1343.05;2351.07;1085.05;868.036;2446.08;998.033;789.032;337.01;441.013;1556.05;508.017;1569.06;	1343.05;2351.07;1085.05;868.036;2446.08;998.033;789.032;337.01;441.013;1556.05;508.017;1569.06;	0.961875;0.91153;0.987796;0.905669;0.80859;0.949679;0.658776;0.739978;0.802152;0.918608;0.98251;0.812723;	6559	1.82664	0	0	0	0.999891	1	0.998125	0.993	0.994395	0.997275
Z:\HESI-source-performance\Slice-PASEF\HeLa-phospho\Raw-Data\Unenrich\20221109_HESI-1F-Slice-PASEF-unenrich-HeLa-1000ng_1_1_4999.d	20221109_HESI-1F-Slice-PASEF-unenrich-HeLa-1000ng_1_1_4999	Q14980	Q14980	NUMA1_HUMAN	NUMA1	439958	437523	439460	439958	437523	439460	439460	EELEQASQAHGAR	EELEQASQAHGAR	EELEQASQAHGAR2	2	3.63891e-06	3.63891e-06	9.57581e-07	0.000255885	0.000224517	0.00021901	0.000224921	0	1	5993.21	6012.19	6003.76		9168.45	0.935609	4.67511	4.65389	4.69631	-31.8939	4.63271	-31.3907	Nuclear mitotic apparatus protein 1	0	0	0.966748	9152.34	2.86172	0.571529	1	1.55548	0.999996	1.75588	0.0357743	1923.07;2743.08;1327.05;751.025;1354.05;1188.05;601.022;557.021;704.027;875.027;323.01;1243.04;	1923.07;2743.08;1327.05;751.025;1354.05;1188.05;601.022;557.021;704.027;875.027;323.01;1243.04;	0.99112;0.956357;0.81228;0.793196;0.924838;0.837085;0.926573;0.828772;0.860004;0.859117;0.904994;0.671502;	6574	1.55548	0	0	0	0.999996	1	0.995104	0.993	0.994234	0.994242
Z:\HESI-source-performance\Slice-PASEF\HeLa-phospho\Raw-Data\Unenrich\20221109_HESI-1F-Slice-PASEF-unenrich-HeLa-1000ng_1_1_5000.d	20221109_HESI-1F-Slice-PASEF-unenrich-HeLa-1000ng_1_1_5000	Q14980	Q14980	NUMA1_HUMAN	NUMA1	433186	445141	436905	433186	445141	436905	436905	EELEQASQAHGAR	EELEQASQAHGAR	EELEQASQAHGAR2	2	9.57581e-07	9.57581e-07	9.57581e-07	0.000258598	0.000228363	0.00021901	0.000228728	0	1	4769.16	4857.99	4778.65		9278.74	0.958849	4.68467	4.66346	4.70588	-31.8939	4.63463	-31.3374	Nuclear mitotic apparatus protein 1	0	0	0.988108	9260.31	4.01447	0.565841	1	1.3987	0.999999	1.16986	0.0201549	1388.05;2056.06;1325.05;1364.04;1602.05;613.021;1765.06;718.026;1056.04;561.018;312.012;900.033;	1388.05;2056.06;1325.05;1364.04;1602.05;613.021;1765.06;718.026;1056.04;561.018;312.012;900.033;	0.993635;0.913355;0.993;0.949644;0.893585;0.841309;0.936074;0.811676;0.849805;0.78757;0.961922;0.942399;	6589	1.3987	0	0	0	0.999999	1	0.988125	0.993	0.993412	0.988119
Z:\HESI-source-performance\Slice-PASEF\HeLa-phospho\Raw-Data\Unenrich\20221109_HESI-1F-Slice-PASEF-unenrich-HeLa-1000ng_1_1_4998.d	20221109_HESI-1F-Slice-PASEF-unenrich-HeLa-1000ng_1_1_4998	Q14980	Q14980	NUMA1_HUMAN	NUMA1	442332	431323	437557	442332	431323	437557	437557	EELEQASQAHGAR	EELEQASQAHGAR	EELEQASQAHGAR3	3	0.000144697	0.00032672	3.66636e-05	0.000255689	0.000234522	0.00021901	0.000234907	0	1	25322.6	24824.6	25260.4		14342	0.977919	4.67612	4.6549	4.69733	-31.8939	4.62546	-31.1487	Nuclear mitotic apparatus protein 1	0	0	0.985054	14377.3	3.9244	0.202117	1	0	0.999608	1.08775	0.13636	2545.05;7689.17;8429.19;9204.21;19160.5;6286.13;7231.16;7938.14;5500.13;4325.1;4610.11;2486.05;	2545.05;7689.17;8429.19;9204.21;19160.5;6286.13;7231.16;7938.14;5500.13;4325.1;4610.11;2486.05;	0.871482;0.970593;0.964718;0.99613;0.832822;0.989742;0.965262;0.970954;0.955882;0.920196;0.969486;0.897291;	6580	0	0	0	0	0.999673	1	0.807396	0.806	0.810851	0.804436
Z:\HESI-source-performance\Slice-PASEF\HeLa-phospho\Raw-Data\Unenrich\20221109_HESI-1F-Slice-PASEF-unenrich-HeLa-1000ng_1_1_4999.d	20221109_HESI-1F-Slice-PASEF-unenrich-HeLa-1000ng_1_1_4999	Q14980	Q14980	NUMA1_HUMAN	NUMA1	439958	437523	439460	439958	437523	439460	439460	EELEQASQAHGAR	EELEQASQAHGAR	EELEQASQAHGAR3	3	3.66636e-05	0.000342194	3.66636e-05	0.000255885	0.000224517	0.00021901	0.000224921	0	1	27168.6	27254.7	27216.5		16971.2	0.971153	4.67511	4.65389	4.69631	-31.8939	4.63271	-31.3907	Nuclear mitotic apparatus protein 1	0	0	0.981623	16941.4	3.21539	0.219757	1	0	0.999597	1.89082	0.162624	2532.05;9785.24;7350.17;10033.2;20130.4;5952.14;7496.17;9377.18;4806.11;3616.08;3412.07;3019.06;	2532.05;9785.24;7350.17;10033.2;20130.4;5952.14;7496.17;9377.18;4806.11;3616.08;3412.07;3019.06;	0.900848;0.998313;0.953624;0.957506;0.858277;0.909702;0.984917;0.982395;0.96593;0.977967;0.969625;0.945714;	6580	0	0	0	0	0.999658	1	0.805104	0.806	0.811017	0.802185
Z:\HESI-source-performance\Slice-PASEF\HeLa-phospho\Raw-Data\Unenrich\20221109_HESI-1F-Slice-PASEF-unenrich-HeLa-1000ng_1_1_5000.d	20221109_HESI-1F-Slice-PASEF-unenrich-HeLa-1000ng_1_1_5000	Q14980	Q14980	NUMA1_HUMAN	NUMA1	433186	445141	436905	433186	445141	436905	436905	EELEQASQAHGAR	EELEQASQAHGAR	EELEQASQAHGAR3	3	0.000371172	0.0028287	3.66636e-05	0.000258598	0.000228363	0.00021901	0.000228728	0	1	25296.6	25751.1	25330.5		17065.2	0.971362	4.67407	4.65284	4.69527	-31.8939	4.63463	-31.41	Nuclear mitotic apparatus protein 1	0	0	0.988873	17042.4	3.16537	0.33155	1	0	0.996666	1.66471	0.0395367	2848.06;8492.19;7570.15;9234.21;18581.4;6925.15;6823.15;7867.18;6518.14;5790.13;4352.09;2513.06;	2848.06;8492.19;7570.15;9234.21;18581.4;6925.15;6823.15;7867.18;6518.14;5790.13;4352.09;2513.06;	0.913237;0.935906;0.995777;0.983953;0.890814;0.993674;0.960553;0.991823;0.97213;0.959292;0.976258;0.977434;	6580	0	0	0	0	0.997171	1	0.80625	0.806	0.811256	0.803364
Z:\HESI-source-performance\Slice-PASEF\HeLa-phospho\Raw-Data\Unenrich\20221109_HESI-1F-Slice-PASEF-unenrich-HeLa-1000ng_1_1_4998.d	20221109_HESI-1F-Slice-PASEF-unenrich-HeLa-1000ng_1_1_4998	P20700	P20700	LMNB1_HUMAN	LMNB1	528500	516797	515833	528500	516797	515833	515833	EELEQTYHAK	EELEQTYHAK	EELEQTYHAK2	2	5.77868e-05	5.00874e-05	1.04114e-05	0.000255689	0.000234522	0.00021901	0.000234907	0	1	15640.4	15224.1	15491.4		6381.83	0.97377	5.59911	5.5779	5.62031	-24.5947	5.45897	-22.9156	Lamin-B1	0	0	0.9508	6443.19	4.84101	0.529628	0.973869	0.908455	0.99994	1.35492	0.430473	4091.1;11115.3;3787.1;2809.09;7762.19;1873.05;713.016;776.021;950.027;1381.05;823.026;945.024;	4091.1;11115.3;3787.1;2809.09;7762.19;1873.05;713.016;776.021;950.027;1381.05;823.026;945.024;	0.993238;0.982651;0.919032;0.945275;0.990215;0.993085;0.669244;0.768529;0.824403;0.923261;0.942852;0.741816;	7881	0.908455	0	0	0	0.999942	1	0.94125	0.945	0.946367	0.938454
Z:\HESI-source-performance\Slice-PASEF\HeLa-phospho\Raw-Data\Unenrich\20221109_HESI-1F-Slice-PASEF-unenrich-HeLa-1000ng_1_1_4999.d	20221109_HESI-1F-Slice-PASEF-unenrich-HeLa-1000ng_1_1_4999	P20700	P20700	LMNB1_HUMAN	LMNB1	513520	513925	513763	513520	513925	513763	513763	EELEQTYHAK	EELEQTYHAK	EELEQTYHAK2	2	1.04114e-05	1.04114e-05	1.04114e-05	0.000255885	0.000224517	0.00021901	0.000224921	0	1	16456.5	16537.7	16514.5		6282.26	0.977592	5.60881	5.5876	5.63001	-24.5947	5.45074	-22.7215	Lamin-B1	0	0	0.931761	6260.17	4.97384	0.614971	1	1.26347	0.999988	2.03873	0.634857	3316.11;10427.3;4175.13;1776.06;8965.24;2063.06;592.013;1015.03;338.009;1309.03;1060.03;881.024;	3316.11;10427.3;4175.13;1776.06;8965.24;2063.06;592.013;1015.03;338.009;1309.03;1060.03;881.024;	0.956015;0.962669;0.985274;0.989152;0.981996;0.860161;0.818697;0.915625;0.846918;0.809923;0.662203;0.802927;	7896	1.26347	0	0	0	0.99999	1	0.941042	0.945	0.945884	0.938211
Z:\HESI-source-performance\Slice-PASEF\HeLa-phospho\Raw-Data\Unenrich\20221109_HESI-1F-Slice-PASEF-unenrich-HeLa-1000ng_1_1_5000.d	20221109_HESI-1F-Slice-PASEF-unenrich-HeLa-1000ng_1_1_5000	P20700	P20700	LMNB1_HUMAN	LMNB1	510278	516698	517831	510278	516698	517831	517831	EELEQTYHAK	EELEQTYHAK	EELEQTYHAK2	2	4.43046e-05	0.000122084	1.04114e-05	0.000258598	0.000228363	0.00021901	0.000228728	0	1	15230.5	15515.9	15262.5		6548.96	0.99059	5.60789	5.58663	5.6291	-24.5947	5.45297	-22.7601	Lamin-B1	0	0	0.96268	6535.21	4.52099	0.614457	0.964903	0.453044	0.999856	1.77632	0.435359	3537.1;10353.3;3524.1;1716.05;8169.26;1987.06;345.013;524.016;462.015;2078.05;730.02;597.016;	3537.1;10353.3;3524.1;1716.05;8169.26;1987.06;345.013;524.016;462.015;2078.05;730.02;597.016;	0.983197;0.907778;0.985723;0.933352;0.99589;0.858235;0.755913;0.668696;0.628941;0.885375;0.73768;0.755306;	7896	0.453044	0	0	0	0.999878	1	0.943542	0.945	0.946488	0.94111
Z:\HESI-source-performance\Slice-PASEF\HeLa-phospho\Raw-Data\Unenrich\20221109_HESI-1F-Slice-PASEF-unenrich-HeLa-1000ng_1_1_4998.d	20221109_HESI-1F-Slice-PASEF-unenrich-HeLa-1000ng_1_1_4998	P15121	P15121	ALDR_HUMAN	AKR1B1	300628	294747	299390	300628	294747	299390	299390	EELFIVSK	EELFIVSK	EELFIVSK2	2	0.000144697	0.00071531	3.66636e-05	0.000255689	0.000234522	0.00021901	0.000234907	0	1	51734.2	50730.1	51620.7		14704	0.995685	13.8748	13.8536	13.896	42.9416	13.895	42.8679	Aldo-keto reductase family 1 member B1	0	0	0.961363	14736.3	4.3912	0.552242	0.992735	1.35124	0.999143	3.18447	0.132012	8944.22;22413.5;14964.3;14356.3;2709.06;7497.14;4042.09;5788.14;3036.07;1052.02;4264.08;	8944.22;22413.5;14964.3;14356.3;2709.06;7497.14;4042.09;5788.14;3036.07;1052.02;4264.08;	0.9828;0.995413;0.9958;0.995989;0.787749;0.979305;0.970753;0.942534;0.863394;0.943357;0.992586;	19585	1.35124	0	0	0	0.999285	1	0.83	0.82	0.824259	0.82662
Z:\HESI-source-performance\Slice-PASEF\HeLa-phospho\Raw-Data\Unenrich\20221109_HESI-1F-Slice-PASEF-unenrich-HeLa-1000ng_1_1_4999.d	20221109_HESI-1F-Slice-PASEF-unenrich-HeLa-1000ng_1_1_4999	P15121	P15121	ALDR_HUMAN	AKR1B1	302401	300183	303738	302401	300183	303738	303738	EELFIVSK	EELFIVSK	EELFIVSK2	2	3.66636e-05	0.000193866	3.66636e-05	0.000255885	0.000224517	0.00021901	0.000224921	0	1	51092.2	51050.4	50978.8		15363.2	0.99573	13.8729	13.8517	13.8942	42.9416	13.8931	42.7903	Aldo-keto reductase family 1 member B1	0	0	0.970437	15397.3	5.08857	0.472946	1	1.79309	0.999771	1.59064	0.131452	9233.22;21886.5;14556.3;14649.3;3667.07;6510.16;2232.05;6732.14;3720.08;260.007;3334.08;	9233.22;21886.5;14556.3;14649.3;3667.07;6510.16;2232.05;6732.14;3720.08;260.007;3334.08;	0.982779;0.992819;0.996939;0.998877;0.951115;0.992435;0.958354;0.984328;0.860497;0.636289;0.927672;	19585	1.79309	0	0	0	0.999806	1	0.83	0.82	0.824464	0.826184
Z:\HESI-source-performance\Slice-PASEF\HeLa-phospho\Raw-Data\Unenrich\20221109_HESI-1F-Slice-PASEF-unenrich-HeLa-1000ng_1_1_5000.d	20221109_HESI-1F-Slice-PASEF-unenrich-HeLa-1000ng_1_1_5000	P15121	P15121	ALDR_HUMAN	AKR1B1	295803	300765	292538	295803	300765	292538	292538	EELFIVSK	EELFIVSK	EELFIVSK2	2	4.43046e-05	7.91337e-05	3.66636e-05	0.000258598	0.000228363	0.00021901	0.000228728	0	1	51006.2	51913	51065.1		15473.2	0.995337	13.8728	13.8516	13.894	42.9416	13.892	42.8332	Aldo-keto reductase family 1 member B1	0	0	0.945127	15455.3	4.54978	0.485222	0.989672	2.11994	0.999906	3.04143	0.326553	8953.22;22745.6;14371.3;13889.3;2969.06;7252.16;2104.05;6446.14;3860.1;941.021;3862.09;	8953.22;22745.6;14371.3;13889.3;2969.06;7252.16;2104.05;6446.14;3860.1;941.021;3862.09;	0.980512;0.997002;0.99586;0.992071;0.945584;0.998984;0.858185;0.949136;0.975559;0.910007;0.972711;	19585	2.11994	0	0	0	0.999921	1	0.827604	0.82	0.824305	0.823601
Z:\HESI-source-performance\Slice-PASEF\HeLa-phospho\Raw-Data\Unenrich\20221109_HESI-1F-Slice-PASEF-unenrich-HeLa-1000ng_1_1_4998.d	20221109_HESI-1F-Slice-PASEF-unenrich-HeLa-1000ng_1_1_4998	P11413	P11413	G6PD_HUMAN	G6PD	814802	798258	818460	814802	798258	818460	818460	EELFQGDAFHQSDTHIFIIMGASGDLAK	EELFQGDAFHQSDTHIFIIMGASGDLAK	EELFQGDAFHQSDTHIFIIMGASGDLAK4	4	6.95617e-07	6.95617e-07	1.51621e-07	0.000255689	0.000234522	0.00021901	0.000234907	0	1	89496.3	87316.5	88849.6		26844.4	0.996703	19.2117	19.1904	19.2329	88.681	19.4709	85.5131	Glucose-6-phosphate 1-dehydrogenase	0	0	0.989027	27039.8	6.0805	0.330405	1	0.788443	0.999999	1.67677	0.535226	41003.6;25437.9;23636.8;23054.9;11387.5;16736.5;9385.29;28017.9;8052.29;2863.1;306.009;6912.22;	41003.6;25437.9;23636.8;23054.9;11387.5;16736.5;9385.29;28017.9;8052.29;2863.1;306.009;6912.22;	0.996536;0.995049;0.979973;0.998826;0.989305;0.995042;0.987791;0.997409;0.904292;0.490998;0.795617;0.97137;	27123	0.788443	0	0	0	0.999999	1	0.997604	0.985	0.983706	0.996714
Z:\HESI-source-performance\Slice-PASEF\HeLa-phospho\Raw-Data\Unenrich\20221109_HESI-1F-Slice-PASEF-unenrich-HeLa-1000ng_1_1_4999.d	20221109_HESI-1F-Slice-PASEF-unenrich-HeLa-1000ng_1_1_4999	P11413	P11413	G6PD_HUMAN	G6PD	821517	814770	814434	821517	814770	814434	814434	EELFQGDAFHQSDTHIFIIMGASGDLAK	EELFQGDAFHQSDTHIFIIMGASGDLAK	EELFQGDAFHQSDTHIFIIMGASGDLAK4	4	1.51621e-07	1.51621e-07	1.51621e-07	0.000255885	0.000224517	0.00021901	0.000224921	0	1	91230.2	91467.5	91339.2		24134.6	0.99487	19.2198	19.1986	19.241	88.681	19.4746	85.5412	Glucose-6-phosphate 1-dehydrogenase	0	0	0.985113	24105.8	6.15466	0.382474	1	0.717401	1	1.48704	0.365717	42140.6;25656.9;24494.9;23432.8;13502.4;15446.6;9723.29;28229;0;7260.29;715.02;6862.24;	42140.6;25656.9;24494.9;23432.8;13502.4;15446.6;9723.29;28229;0;7260.29;715.02;6862.24;	0.996331;0.99795;0.987677;0.988868;0.98932;0.984546;0.981982;0.997524;0;0.729478;0.564466;0.968742;	27138	0.717401	0	0	0	1	1	0.99875	0.985	0.983262	0.997935
Z:\HESI-source-performance\Slice-PASEF\HeLa-phospho\Raw-Data\Unenrich\20221109_HESI-1F-Slice-PASEF-unenrich-HeLa-1000ng_1_1_5000.d	20221109_HESI-1F-Slice-PASEF-unenrich-HeLa-1000ng_1_1_5000	P11413	P11413	G6PD_HUMAN	G6PD	815143	829448	809188	815143	829448	809188	809188	EELFQGDAFHQSDTHIFIIMGASGDLAK	EELFQGDAFHQSDTHIFIIMGASGDLAK	EELFQGDAFHQSDTHIFIIMGASGDLAK4	4	4.03192e-07	4.03192e-07	1.51621e-07	0.000258598	0.000228363	0.00021901	0.000228728	0	1	84483	85583.9	84186.1		24210.4	0.993928	19.2202	19.199	19.2414	88.681	19.4758	85.5604	Glucose-6-phosphate 1-dehydrogenase	0	0	0.974417	24295.8	6.23502	0.356448	1	0.650055	1	0.699845	0.419071	39085.4;23143.9;21583.8;22253.8;13574.5;15793.5;7839.27;25264.9;2261.1;6115.24;377.016;5387.19;	39085.4;23143.9;21583.8;22253.8;13574.5;15793.5;7839.27;25264.9;2261.1;6115.24;377.016;5387.19;	0.997392;0.988294;0.996139;0.993704;0.982439;0.996609;0.952697;0.994713;0.482296;0.741259;0.514666;0.931156;	27138	0.650055	0	0	0	1	1	0.998646	0.985	0.983114	0.998009
Z:\HESI-source-performance\Slice-PASEF\HeLa-phospho\Raw-Data\Unenrich\20221109_HESI-1F-Slice-PASEF-unenrich-HeLa-1000ng_1_1_4999.d	20221109_HESI-1F-Slice-PASEF-unenrich-HeLa-1000ng_1_1_4999	P09874	P09874	PARP1_HUMAN	PARP1	155322	154381	157268	155322	154381	157268	157268	EELGFRPEYSASQLK	EELGFRPEYSASQLK	EELGFRPEYSASQLK3	3	0.000686191	0.00675445	0.000166047	0.000255885	0.000224517	0.00021901	0.000224921	0	1	41021	40870.9	40813.6		6419.55	0.995638	12.5044	12.4831	12.5256	30.4732	12.2632	32.3898	Poly [ADP-ribose] polymerase 1	0	0	0.678737	6452.17	3.5959	0.339096	1	0.706802	0.992097	1.39351	0.300799	21125.5;15960.3;7105.17;3935.09;7535.17;3364.09;2427.06;2502.06;	21125.5;15960.3;7105.17;3935.09;7535.17;3364.09;2427.06;2502.06;	0.992777;0.999346;0.989982;0.995952;0.87927;0.988524;0.892711;0.988255;	17648	0.706802	0	0	0	0.993246	1	0.851354	0.843	0.850179	0.847042
Z:\HESI-source-performance\Slice-PASEF\HeLa-phospho\Raw-Data\Unenrich\20221109_HESI-1F-Slice-PASEF-unenrich-HeLa-1000ng_1_1_5000.d	20221109_HESI-1F-Slice-PASEF-unenrich-HeLa-1000ng_1_1_5000	P09874	P09874	PARP1_HUMAN	PARP1	157534	159506	155412	157534	159506	155412	155412	EELGFRPEYSASQLK	EELGFRPEYSASQLK	EELGFRPEYSASQLK3	3	0.000114086	0.000646305	0.000166047	0.000258598	0.000228363	0.00021901	0.000228728	0	1	40232	41034.5	40364.4		9585.68	0.992457	12.4935	12.4723	12.5147	30.4732	12.2583	32.325	Poly [ADP-ribose] polymerase 1	0	0	0.920016	9554.24	3.69133	0.293858	1	0.533294	0.999236	0.807345	0.430911	20862.5;15453.3;5550.1;3916.09;8619.21;2881.07;2892.08;2248.05;	20862.5;15453.3;5550.1;3916.09;8619.21;2881.07;2892.08;2248.05;	0.990156;0.997834;0.980453;0.983502;0.983028;0.969816;0.979178;0.960184;	17633	0.533294	0	0	0	0.999354	1	0.851146	0.843	0.850181	0.846625
Z:\HESI-source-performance\Slice-PASEF\HeLa-phospho\Raw-Data\Unenrich\20221109_HESI-1F-Slice-PASEF-unenrich-HeLa-1000ng_1_1_4998.d	20221109_HESI-1F-Slice-PASEF-unenrich-HeLa-1000ng_1_1_4998	Q6P2Q9	Q6P2Q9	PRP8_HUMAN	PRPF8	197243	193763	180652	197243	193763	180652	180652	EELGLIEQAYDNPHEALSR	EELGLIEQAYDNPHEALSR	EELGLIEQAYDNPHEALSR3	3	0.000143554	0.00019457	3.66636e-05	0.000255689	0.000234522	0.00021901	0.000234907	0	1	42460.4	41803.9	42537.9		17415.4	0.989434	15.2541	15.2329	15.2753	53.5031	15.265	53.4109	Pre-mRNA-processing-splicing factor 8	0	0	0.985566	17383.7	4.87382	0.526199	1	0.479097	0.999767	1.54725	0.200367	26681.9;24890.8;14435.4;6897.21;8881.28;130895;5853.19;6974.23;5722.16;4063.14;1230.04;2973.09;	26681.9;24890.8;14435.4;6897.21;8881.28;130895;5853.19;6974.23;5722.16;4063.14;1230.04;2973.09;	0.992003;0.99684;0.97299;0.983967;0.985961;0.964899;0.959081;0.997766;0.940324;0.95593;0.946569;0.946051;	21529	0.479097	0	0	0	0.999805	1	0.981146	0.979	0.977961	0.981316
Z:\HESI-source-performance\Slice-PASEF\HeLa-phospho\Raw-Data\Unenrich\20221109_HESI-1F-Slice-PASEF-unenrich-HeLa-1000ng_1_1_4999.d	20221109_HESI-1F-Slice-PASEF-unenrich-HeLa-1000ng_1_1_4999	Q6P2Q9	Q6P2Q9	PRP8_HUMAN	PRPF8	166099	165240	182537	166099	165240	182537	182537	EELGLIEQAYDNPHEALSR	EELGLIEQAYDNPHEALSR	EELGLIEQAYDNPHEALSR3	3	3.66636e-05	0.000229009	3.66636e-05	0.000255885	0.000224517	0.00021901	0.000224921	0	1	39131.4	39236.6	39181.6		14536.2	0.992802	15.2523	15.2311	15.2735	53.5031	15.2662	53.4229	Pre-mRNA-processing-splicing factor 8	0	0	0.970374	14517.6	4.66358	0.500541	1	0.411947	0.99973	1.19778	0.117256	24654.9;24369.8;14746.5;6860.23;7616.23;128196;3357.14;8565.28;4332.13;3042.11;1467.04;2536.06;	24654.9;24369.8;14746.5;6860.23;7616.23;128196;3357.14;8565.28;4332.13;3042.11;1467.04;2536.06;	0.993007;0.992062;0.981961;0.996904;0.988444;0.95975;0.756221;0.974148;0.908326;0.778105;0.903458;0.878952;	21529	0.411947	0	0	0	0.999771	1	0.981979	0.979	0.978092	0.981948
Z:\HESI-source-performance\Slice-PASEF\HeLa-phospho\Raw-Data\Unenrich\20221109_HESI-1F-Slice-PASEF-unenrich-HeLa-1000ng_1_1_5000.d	20221109_HESI-1F-Slice-PASEF-unenrich-HeLa-1000ng_1_1_5000	Q6P2Q9	Q6P2Q9	PRP8_HUMAN	PRPF8	182789	185624	180020	182789	185624	180020	180020	EELGLIEQAYDNPHEALSR	EELGLIEQAYDNPHEALSR	EELGLIEQAYDNPHEALSR3	3	4.43046e-05	0.000117093	3.66636e-05	0.000258598	0.000228363	0.00021901	0.000228728	0	1	34607.1	35167	34592.7		14308.4	0.968068	15.2628	15.2416	15.284	53.5031	15.2646	53.5319	Pre-mRNA-processing-splicing factor 8	0	0	0.918039	14314.4	4.49821	0.414358	1	0.733779	0.999862	2.07883	0.322607	20770.7;23388.8;12728.4;5311.16;8525.28;99968.5;4550.16;8003.23;3922.12;2522.08;1343.04;3135.11;	20770.7;23388.8;12728.4;5311.16;8525.28;99968.5;4550.16;8003.23;3922.12;2522.08;1343.04;3135.11;	0.961443;0.953127;0.971032;0.991772;0.96944;0.890678;0.891187;0.965947;0.979176;0.940134;0.931409;0.983785;	21544	0.733779	0	0	0	0.999883	1	0.980208	0.979	0.978083	0.98
Z:\HESI-source-performance\Slice-PASEF\HeLa-phospho\Raw-Data\Unenrich\20221109_HESI-1F-Slice-PASEF-unenrich-HeLa-1000ng_1_1_4998.d	20221109_HESI-1F-Slice-PASEF-unenrich-HeLa-1000ng_1_1_4998	Q07065	Q07065	CKAP4_HUMAN	CKAP4	111617	109207	124731	111617	109207	124731	124731	EELGQGLQGVEQK	EELGQGLQGVEQK	EELGQGLQGVEQK2	2	0.00318928	0.0531515	3.66636e-05	0.000255689	0.000234522	0.00021901	0.000234907	0	1	13891.5	13655	13894.8		4571.25	0.96885	10.4688	10.4476	10.49	17.938	10.6152	16.7022	Cytoskeleton-associated protein 4	0	0	0.860999	4570.17	2.42821	0.633644	1	0	0.940061	2.11199	0.0689172	4857.16;3558.1;2358.09;3807.1;5476.21;1756.06;1455.05;2983.08;1342.05;311.011;747.022;866.028;	4857.16;3558.1;2358.09;3807.1;5476.21;1756.06;1455.05;2983.08;1342.05;311.011;747.022;866.028;	0.979746;0.981615;0.951795;0.93543;0.950892;0.900193;0.862921;0.937527;0.834052;0.764273;0.93546;0.825438;	14764	0	0	0	0	0.946849	1	0.975521	0.989	0.988956	0.973971
Z:\HESI-source-performance\Slice-PASEF\HeLa-phospho\Raw-Data\Unenrich\20221109_HESI-1F-Slice-PASEF-unenrich-HeLa-1000ng_1_1_4999.d	20221109_HESI-1F-Slice-PASEF-unenrich-HeLa-1000ng_1_1_4999	Q07065	Q07065	CKAP4_HUMAN	CKAP4	128777	128676	123115	128777	128676	123115	123115	EELGQGLQGVEQK	EELGQGLQGVEQK	EELGQGLQGVEQK2	2	3.66636e-05	0.000282159	3.66636e-05	0.000255885	0.000224517	0.00021901	0.000224921	0	1	12610.4	12637.5	12619.7		4901.79	0.985913	10.4783	10.4571	10.4995	17.938	10.6217	16.7863	Cytoskeleton-associated protein 4	0	0	0.84901	4898.17	2.73832	0.610515	1	0	0.999667	1.92103	0.721782	4456.14;2978.09;3156.09;3910.13;5176.19;1249.04;1506.05;4066.14;1170.04;513.016;979.03;996.025;	4456.14;2978.09;3156.09;3910.13;5176.19;1249.04;1506.05;4066.14;1170.04;513.016;979.03;996.025;	0.987629;0.994767;0.898655;0.954819;0.979341;0.896268;0.856953;0.911766;0.851031;0.830028;0.93556;0.589464;	14779	0	0	0	0	0.999718	1	0.9825	0.989	0.988474	0.982532
Z:\HESI-source-performance\Slice-PASEF\HeLa-phospho\Raw-Data\Unenrich\20221109_HESI-1F-Slice-PASEF-unenrich-HeLa-1000ng_1_1_5000.d	20221109_HESI-1F-Slice-PASEF-unenrich-HeLa-1000ng_1_1_5000	Q07065	Q07065	CKAP4_HUMAN	CKAP4	132596	134095	122618	132596	134095	122618	122618	EELGQGLQGVEQK	EELGQGLQGVEQK	EELGQGLQGVEQK2	2	8.15894e-05	0.000365752	3.66636e-05	0.000258598	0.000228363	0.00021901	0.000228728	0	1	15597.5	15786.8	15529		3401.1	0.956644	10.4883	10.467	10.5095	17.938	10.6192	16.8355	Cytoskeleton-associated protein 4	0	0	0.894499	3416.12	2.72541	0.687656	0.989698	0.245469	0.999568	1.94183	0.102957	5005.18;3327.11;4122.13;3294.1;7265.23;1766.06;1233.05;4565.18;695.027;444.014;840.028;1021.03;	5005.18;3327.11;4122.13;3294.1;7265.23;1766.06;1233.05;4565.18;695.027;444.014;840.028;1021.03;	0.966997;0.882451;0.987569;0.94425;0.983489;0.900335;0.801049;0.969964;0.780753;0.87872;0.834795;0.858389;	14794	0.245469	0	0	0	0.999634	1	0.980104	0.989	0.987823	0.979873
Z:\HESI-source-performance\Slice-PASEF\HeLa-phospho\Raw-Data\Unenrich\20221109_HESI-1F-Slice-PASEF-unenrich-HeLa-1000ng_1_1_4998.d	20221109_HESI-1F-Slice-PASEF-unenrich-HeLa-1000ng_1_1_4998	P27708	P27708	PYR1_HUMAN	CAD	288160	278896	273774	288160	278896	273774	273774	EELGTVNGMTITMVGDLK	EELGTVNGMTITMVGDLK	EELGTVNGMTITMVGDLK2	2	0.000144697	0.000896022	0.000245557	0.000255689	0.000234522	0.00021901	0.000234907	0	1	6632.36	6453.95	6567.26		3166.74	0.973312	18.8606	18.8394	18.8818	82.7939	18.945	82.0606	CAD protein	0	0	0.87724	3198.13	2.62698	0.671564	0.982868	1.26051	0.998926	0.733527	0.143289	2700.14;1997.09;2294.09;1985.1;2572.12;1947.12;3800.15;1448.06;911.046;1085.06;444.025;2520.13;	2700.14;1997.09;2294.09;1985.1;2572.12;1947.12;3800.15;1448.06;911.046;1085.06;444.025;2520.13;	0.98592;0.853043;0.831716;0.977381;0.956965;0.951682;0.98569;0.925945;0.885831;0.950129;0.697835;0.815324;	26625	1.26051	0	0	0	0.999104	1	1.18823	1.178	1.18065	1.18241
Z:\HESI-source-performance\Slice-PASEF\HeLa-phospho\Raw-Data\Unenrich\20221109_HESI-1F-Slice-PASEF-unenrich-HeLa-1000ng_1_1_4999.d	20221109_HESI-1F-Slice-PASEF-unenrich-HeLa-1000ng_1_1_4999	P27708	P27708	PYR1_HUMAN	CAD	263619	263141	274238	263619	263141	274238	274238	EELGTVNGMTITMVGDLK	EELGTVNGMTITMVGDLK	EELGTVNGMTITMVGDLK2	2	0.00134294	0.0130095	0.000245557	0.000255885	0.000224517	0.00021901	0.000224921	0	1	6175.27	6133.97	6125.37		2968.98	0.940745	18.8689	18.8477	18.8901	82.7939	18.952	82.08	CAD protein	0	0	0.778489	2993.16	1.8624	0.632701	0.954777	1.11852	0.984889	1.5999	0.22279	2168.1;2082.09;2842.15;1338.06;1388.06;2669.11;2645.12;820.044;867.043;1457.07;277.013;3780.2;	2168.1;2082.09;2842.15;1338.06;1388.06;2669.11;2645.12;820.044;867.043;1457.07;277.013;3780.2;	0.983539;0.94101;0.880911;0.863835;0.82057;0.94454;0.934242;0.885421;0.697958;0.97862;0.689571;0.967323;	26640	1.11852	0	0	0	0.98699	1	1.1875	1.178	1.18108	1.18176
Z:\HESI-source-performance\Slice-PASEF\HeLa-phospho\Raw-Data\Unenrich\20221109_HESI-1F-Slice-PASEF-unenrich-HeLa-1000ng_1_1_5000.d	20221109_HESI-1F-Slice-PASEF-unenrich-HeLa-1000ng_1_1_5000	P27708	P27708	PYR1_HUMAN	CAD	276248	279305	273324	276248	279305	273324	273324	EELGTVNGMTITMVGDLK	EELGTVNGMTITMVGDLK	EELGTVNGMTITMVGDLK2	2	0.00661111	0.0843307	0.000245557	0.000258598	0.000228363	0.00021901	0.000228728	0	1	6718.34	6839.95	6728.24		2892.39	0.970727	18.8586	18.8374	18.8798	82.7939	18.9411	82.0069	CAD protein	0	0	0.848453	2888.13	1.59556	0.530276	0.944388	1.08194	0.909311	1.88173	0.233286	2176.12;2157.09;1882.08;1913.1;1044.04;2629.12;3308.13;784.036;880.05;2133.11;87.0043;3402.15;	2176.12;2157.09;1882.08;1913.1;1044.04;2629.12;3308.13;784.036;880.05;2133.11;87.0043;3402.15;	0.991047;0.81261;0.868801;0.977558;0.899015;0.948939;0.919001;0.728237;0.845546;0.94418;0.368381;0.963527;	26625	1.08194	0	0	0	0.915669	1	1.18958	1.178	1.18092	1.18379
Z:\HESI-source-performance\Slice-PASEF\HeLa-phospho\Raw-Data\Unenrich\20221109_HESI-1F-Slice-PASEF-unenrich-HeLa-1000ng_1_1_4998.d	20221109_HESI-1F-Slice-PASEF-unenrich-HeLa-1000ng_1_1_4998	O43175	O43175	SERA_HUMAN	PHGDH	2281370	2228510	2267700	2281370	2228510	2267700	2267700	EELIAELQDC(UniMod:4)EGLIVR	EELIAELQDCEGLIVR	EELIAELQDC(UniMod:4)EGLIVR2	2	1e-09	0	1e-09	0.000255689	0.000234522	0.00021901	0.000234907	0	1	136973	134755	137121		101598	0.997585	19.4654	19.4442	19.4867	89.8565	19.5679	88.5007	D-3-phosphoglycerate dehydrogenase	0	0	0.996129	101488	6.7721	0.848655	1	5.82058	1	1.82477	0.346235	56553.6;37769.6;49510.3;44930.3;43381.8;42532.1;36236.8;27038.3;28899.3;21708;16150.6;16305.6;	56553.6;37769.6;49510.3;44930.3;43381.8;42532.1;36236.8;27038.3;28899.3;21708;16150.6;16305.6;	0.995835;0.996937;0.998586;0.997101;0.996743;0.99693;0.996403;0.995836;0.99578;0.992626;0.99158;0.998016;	27480	5.82058	0	0	0	1	1	1.16385	1.155	1.16033	1.15878
Z:\HESI-source-performance\Slice-PASEF\HeLa-phospho\Raw-Data\Unenrich\20221109_HESI-1F-Slice-PASEF-unenrich-HeLa-1000ng_1_1_4999.d	20221109_HESI-1F-Slice-PASEF-unenrich-HeLa-1000ng_1_1_4999	O43175	O43175	SERA_HUMAN	PHGDH	2353260	2341200	2269240	2353260	2341200	2269240	2269240	EELIAELQDC(UniMod:4)EGLIVR	EELIAELQDCEGLIVR	EELIAELQDC(UniMod:4)EGLIVR2	2	1.51621e-07	1.51621e-07	1e-09	0.000255885	0.000224517	0.00021901	0.000224921	0	1	136291	136715	136523		101910	0.998661	19.4737	19.4524	19.4949	89.8565	19.5717	88.6125	D-3-phosphoglycerate dehydrogenase	0	0	0.984217	101736	6.67554	0.867514	1	5.69149	1	1.15943	0.291306	56271.6;34986.3;45737.1;46358.6;41306.1;44195.1;31334.3;26127.3;31569.3;20574.8;15680.6;17309.8;	56271.6;34986.3;45737.1;46358.6;41306.1;44195.1;31334.3;26127.3;31569.3;20574.8;15680.6;17309.8;	0.996731;0.998356;0.998068;0.999586;0.995808;0.998305;0.999034;0.996701;0.993002;0.99196;0.99414;0.987833;	27495	5.69149	0	0	0	1	1	1.16375	1.155	1.16059	1.15841
Z:\HESI-source-performance\Slice-PASEF\HeLa-phospho\Raw-Data\Unenrich\20221109_HESI-1F-Slice-PASEF-unenrich-HeLa-1000ng_1_1_5000.d	20221109_HESI-1F-Slice-PASEF-unenrich-HeLa-1000ng_1_1_5000	O43175	O43175	SERA_HUMAN	PHGDH	2198910	2238500	2270330	2198910	2238500	2270330	2270330	EELIAELQDC(UniMod:4)EGLIVR	EELIAELQDCEGLIVR	EELIAELQDC(UniMod:4)EGLIVR2	2	1.51197e-07	1.51197e-07	1e-09	0.000258598	0.000228363	0.00021901	0.000228728	0	1	134439	136866	134630		106782	0.998133	19.4634	19.4422	19.4846	89.8565	19.5729	88.5687	D-3-phosphoglycerate dehydrogenase	0	0	0.99424	106630	6.68172	0.836265	1	5.83491	1	1.05264	0.386778	52655.3;38034.8;46873.3;42823.3;42090.1;44742.1;33583.3;24569.2;26361.3;21612.2;15885.6;15971.6;	52655.3;38034.8;46873.3;42823.3;42090.1;44742.1;33583.3;24569.2;26361.3;21612.2;15885.6;15971.6;	0.998026;0.992861;0.99741;0.998949;0.997589;0.99811;0.996306;0.998429;0.99733;0.985983;0.997364;0.994178;	27480	5.83491	0	0	0	1	1	1.16375	1.155	1.16006	1.15874
Z:\HESI-source-performance\Slice-PASEF\HeLa-phospho\Raw-Data\Unenrich\20221109_HESI-1F-Slice-PASEF-unenrich-HeLa-1000ng_1_1_4998.d	20221109_HESI-1F-Slice-PASEF-unenrich-HeLa-1000ng_1_1_4998	O43175	O43175	SERA_HUMAN	PHGDH	2281370	2228510	2267700	2281370	2228510	2267700	2267700	EELIAELQDC(UniMod:4)EGLIVR	EELIAELQDCEGLIVR	EELIAELQDC(UniMod:4)EGLIVR3	3	9.44062e-06	9.44062e-06	9.44062e-06	0.000255689	0.000234522	0.00021901	0.000234907	0	1	176116	173231	176273		80503.9	0.993726	19.4557	19.4345	19.4769	89.8565	19.5679	88.3745	D-3-phosphoglycerate dehydrogenase	0	0	0.97804	80432.2	5.64372	0.643921	1	0	0.999989	1.85285	0.0570836	65333;30578.9;61369.4;49413.4;17240.4;10901.3;39495;14578.4;17900.4;8734.21;19144.6;6317.17;	65333;30578.9;61369.4;49413.4;17240.4;10901.3;39495;14578.4;17900.4;8734.21;19144.6;6317.17;	0.992519;0.979596;0.996657;0.991681;0.980206;0.98673;0.985268;0.991951;0.998132;0.989035;0.990725;0.972203;	27471	0	0	0	0	0.999991	1	0.896354	0.884	0.887229	0.895312
Z:\HESI-source-performance\Slice-PASEF\HeLa-phospho\Raw-Data\Unenrich\20221109_HESI-1F-Slice-PASEF-unenrich-HeLa-1000ng_1_1_4999.d	20221109_HESI-1F-Slice-PASEF-unenrich-HeLa-1000ng_1_1_4999	O43175	O43175	SERA_HUMAN	PHGDH	2353260	2341200	2269240	2353260	2341200	2269240	2269240	EELIAELQDC(UniMod:4)EGLIVR	EELIAELQDCEGLIVR	EELIAELQDC(UniMod:4)EGLIVR3	3	1.41515e-05	1.41515e-05	9.44062e-06	0.000255885	0.000224517	0.00021901	0.000224921	0	1	179112	179357	179105		88201.2	0.99409	19.4639	19.4426	19.4851	89.8565	19.5717	88.4814	D-3-phosphoglycerate dehydrogenase	0	0	0.988743	88204.5	6.22675	0.612001	1	0	0.999983	2.56433	0.214384	61374.6;33552.9;68574.9;49162.4;19555.5;10387.3;40859.2;15843.4;16313.5;9368.27;21537.6;5330.16;	61374.6;33552.9;68574.9;49162.4;19555.5;10387.3;40859.2;15843.4;16313.5;9368.27;21537.6;5330.16;	0.992293;0.993266;0.994065;0.99637;0.9847;0.98141;0.992733;0.995189;0.99171;0.982353;0.986705;0.968128;	27486	0	0	0	0	0.999986	1	0.896354	0.884	0.887227	0.895612
Z:\HESI-source-performance\Slice-PASEF\HeLa-phospho\Raw-Data\Unenrich\20221109_HESI-1F-Slice-PASEF-unenrich-HeLa-1000ng_1_1_5000.d	20221109_HESI-1F-Slice-PASEF-unenrich-HeLa-1000ng_1_1_5000	O43175	O43175	SERA_HUMAN	PHGDH	2198910	2238500	2270330	2198910	2238500	2270330	2270330	EELIAELQDC(UniMod:4)EGLIVR	EELIAELQDCEGLIVR	EELIAELQDC(UniMod:4)EGLIVR3	3	4.43046e-05	0.00022383	9.44062e-06	0.000258598	0.000228363	0.00021901	0.000228728	0	1	184728	188051	184979		89696.6	0.994313	19.4643	19.4431	19.4855	89.8565	19.5729	88.581	D-3-phosphoglycerate dehydrogenase	0	0	0.988884	89574.5	5.96696	0.757125	1	0	0.999735	1.21181	0.176626	64569.6;33572.9;67097.6;53060.4;20207.6;7686.17;39919.1;14989.4;17327.5;10315.3;22719.7;6607.17;	64569.6;33572.9;67097.6;53060.4;20207.6;7686.17;39919.1;14989.4;17327.5;10315.3;22719.7;6607.17;	0.996319;0.995564;0.992271;0.994456;0.964802;0.973242;0.996137;0.989394;0.995768;0.993939;0.989337;0.993989;	27486	0	0	0	0	0.999776	1	0.896354	0.884	0.887197	0.894774
Z:\HESI-source-performance\Slice-PASEF\HeLa-phospho\Raw-Data\Unenrich\20221109_HESI-1F-Slice-PASEF-unenrich-HeLa-1000ng_1_1_4998.d	20221109_HESI-1F-Slice-PASEF-unenrich-HeLa-1000ng_1_1_4998	Q13813	Q13813	SPTN1_HUMAN	SPTAN1	381715	374366	368368	381715	374366	368368	368368	EELITNWEQIR	EELITNWEQIR	EELITNWEQIR2	2	5.77868e-05	9.50122e-05	2.17328e-05	0.000255689	0.000234522	0.00021901	0.000234907	0	1	62848.2	61468.9	62548.1		9591.32	0.992192	16.4	16.3788	16.4212	61.0246	16.2463	62.1908	Spectrin alpha chain, non-erythrocytic 1	0	0	0.976257	9637.34	4.92483	0.361337	1	2.7524	0.999886	1.89524	0.176265	23367.9;9116.25;11494.4;27986;7186.22;7749.25;2649.1;2648.1;8470.27;2119.07;4502.17;17330.6;	23367.9;9116.25;11494.4;27986;7186.22;7749.25;2649.1;2648.1;8470.27;2119.07;4502.17;17330.6;	0.998722;0.974912;0.988678;0.988183;0.995777;0.998967;0.93826;0.991231;0.942952;0.928432;0.976413;0.986194;	23149	2.7524	0	0	0	0.999905	1	1.0026	1.001	1.00287	1.00218
Z:\HESI-source-performance\Slice-PASEF\HeLa-phospho\Raw-Data\Unenrich\20221109_HESI-1F-Slice-PASEF-unenrich-HeLa-1000ng_1_1_4999.d	20221109_HESI-1F-Slice-PASEF-unenrich-HeLa-1000ng_1_1_4999	Q13813	Q13813	SPTN1_HUMAN	SPTAN1	378588	377451	369348	378588	377451	369348	369348	EELITNWEQIR	EELITNWEQIR	EELITNWEQIR2	2	2.17328e-05	2.17328e-05	2.17328e-05	0.000255885	0.000224517	0.00021901	0.000224921	0	1	64396.4	64158.7	64068.8		10344.5	0.994276	16.398	16.3768	16.4193	61.0246	16.2496	62.1238	Spectrin alpha chain, non-erythrocytic 1	0	0	0.877743	10397.3	4.71247	0.365851	1	2.62922	0.999974	2.01544	0.154	24317.9;10236.4;12094.5;27984;7942.27;7442.22;2493.09;2627.08;5951.2;2576.09;6153.22;12452.4;	24317.9;10236.4;12094.5;27984;7942.27;7442.22;2493.09;2627.08;5951.2;2576.09;6153.22;12452.4;	0.988984;0.965906;0.994175;0.998917;0.96615;0.972437;0.96012;0.930978;0.895925;0.944582;0.967546;0.894347;	23149	2.62922	0	0	0	0.999978	1	0.999896	1.001	1.00311	0.999129
Z:\HESI-source-performance\Slice-PASEF\HeLa-phospho\Raw-Data\Unenrich\20221109_HESI-1F-Slice-PASEF-unenrich-HeLa-1000ng_1_1_5000.d	20221109_HESI-1F-Slice-PASEF-unenrich-HeLa-1000ng_1_1_5000	Q13813	Q13813	SPTN1_HUMAN	SPTAN1	346186	354075	367813	346186	354075	367813	367813	EELITNWEQIR	EELITNWEQIR	EELITNWEQIR2	2	0.000293628	0.00178805	2.17328e-05	0.000258598	0.000228363	0.00021901	0.000228728	0	1	61067.1	61771.2	60762.4		10495.8	0.990983	16.3874	16.3663	16.4087	61.0246	16.2489	62.0901	Spectrin alpha chain, non-erythrocytic 1	0	0	0.934042	10548.4	4.42792	0.378531	1	2.19871	0.99789	2.73888	0.240664	24334.9;9960.29;9911.34;26820.9;4730.13;7502.25;2983.09;2815.09;7444.25;2308.08;6131.22;15519.5;	24334.9;9960.29;9911.34;26820.9;4730.13;7502.25;2983.09;2815.09;7444.25;2308.08;6131.22;15519.5;	0.994393;0.99013;0.99633;0.985913;0.762003;0.998692;0.896177;0.984838;0.984636;0.945746;0.971126;0.987855;	23134	2.19871	0	0	0	0.998212	1	0.999375	1.001	1.00294	0.998776
Z:\HESI-source-performance\Slice-PASEF\HeLa-phospho\Raw-Data\Unenrich\20221109_HESI-1F-Slice-PASEF-unenrich-HeLa-1000ng_1_1_4999.d	20221109_HESI-1F-Slice-PASEF-unenrich-HeLa-1000ng_1_1_4999	Q9UHB9	Q9UHB9	SRP68_HUMAN	SRP68	142006	140760	138938	142006	140760	138938	138938	EELKPDQK	EELKPDQK	EELKPDQK2	2	0.00214932	0.020592	0.00239234	0.000255885	0.000224517	0.00021901	0.000224921	0	1	12066.3	12066.3	12049.4		4381.96	0.93873	2.98813	2.96691	3.00935	-47.4509	3.33464	-55.4928	Signal recognition particle subunit SRP68	0	0	0.872933	4388.1	3.83128	0.458109	0.997324	1.60728	0.976291	3.03409	0.144311	5638.13;4190.1;779.018;1800.04;3315.08;2238.05;7942.14;567.013;798.019;2425.06;787.018;591.015;	5638.13;4190.1;779.018;1800.04;3315.08;2238.05;7942.14;567.013;798.019;2425.06;787.018;591.015;	0.893116;0.97461;0.96915;0.9189;0.916786;0.986468;0.624399;0.533287;0.680596;0.973926;0.905446;0.660737;	4195	1.60728	0	0	0	0.979408	1	0.832708	0.816	0.821854	0.829535
Z:\HESI-source-performance\Slice-PASEF\HeLa-phospho\Raw-Data\Unenrich\20221109_HESI-1F-Slice-PASEF-unenrich-HeLa-1000ng_1_1_5000.d	20221109_HESI-1F-Slice-PASEF-unenrich-HeLa-1000ng_1_1_5000	Q9UHB9	Q9UHB9	SRP68_HUMAN	SRP68	144025	145230	139037	144025	145230	139037	139037	EELKPDQK	EELKPDQK	EELKPDQK2	2	0.00241807	0.0365275	0.00239234	0.000258598	0.000228363	0.00021901	0.000228728	0	1	11803.3	12147.9	11949.5		4641.89	0.95229	3.44336	3.42217	3.46459	-47.4509	3.33945	-47.3807	Signal recognition particle subunit SRP68	0	0	0.97824	4585.1	3.48363	0.502097	0.964348	1.24703	0.958589	1.70847	0.364396	7009.15;3922.09;1974.04;2297.06;1762.04;872.018;1766.04;1129.02;337.006;2435.05;470.012;574.012;	7009.15;3922.09;1974.04;2297.06;1762.04;872.018;1766.04;1129.02;337.006;2435.05;470.012;574.012;	0.98457;0.903548;0.896007;0.894408;0.72385;0.91205;0.418395;0.905494;0.519845;0.931533;0.807514;0.942194;	4840	1.24703	0	0	0	0.963473	1	0.83	0.816	0.821706	0.826508
Z:\HESI-source-performance\Slice-PASEF\HeLa-phospho\Raw-Data\Unenrich\20221109_HESI-1F-Slice-PASEF-unenrich-HeLa-1000ng_1_1_4999.d	20221109_HESI-1F-Slice-PASEF-unenrich-HeLa-1000ng_1_1_4999	O60231	O60231	DHX16_HUMAN	DHX16	43692.7	43593.8	46652.2	43692.7	43593.8	46652.2	46652.2	EELLAAIANHQVLIIEGETGSGK	EELLAAIANHQVLIIEGETGSGK	EELLAAIANHQVLIIEGETGSGK3	3	0.00203474	0.0198196	0.00139966	0.000255885	0.000224517	0.00021901	0.000224921	0	1	11874.4	11898.8	11882.2		1242.86	0.956524	19.6336	19.6124	19.6548	90.5124	19.6254	90.8249	Pre-mRNA-splicing factor ATP-dependent RNA helicase DHX16	0	0	0.458577	1242.05	1.85345	0.530783	1	0.830526	0.97716	1.50857	0.404832	14733.6;6789.25;2152.07;2933.11;2506.11;4331.14;3215.11;917.035;11944.4;1602.06;1460.06;1891.09;	14733.6;6789.25;2152.07;2933.11;2506.11;4331.14;3215.11;917.035;11944.4;1602.06;1460.06;1891.09;	0.475381;0.945911;0.965291;0.974657;0.774963;0.846446;0.959949;0.815906;0.949349;0.935384;0.803296;0.948374;	27722	0.830526	0	0	0	0.98018	1	1.07552	1.07	1.07005	1.07469
Z:\HESI-source-performance\Slice-PASEF\HeLa-phospho\Raw-Data\Unenrich\20221109_HESI-1F-Slice-PASEF-unenrich-HeLa-1000ng_1_1_5000.d	20221109_HESI-1F-Slice-PASEF-unenrich-HeLa-1000ng_1_1_5000	O60231	O60231	DHX16_HUMAN	DHX16	45846.8	46980.7	48803.4	45846.8	46980.7	48803.4	48803.4	EELLAAIANHQVLIIEGETGSGK	EELLAAIANHQVLIIEGETGSGK	EELLAAIANHQVLIIEGETGSGK3	3	0.000993854	0.0130294	0.00139966	0.000258598	0.000228363	0.00021901	0.000228728	0	1	12994.5	13196.4	12980.9		2277.7	0.985091	19.6446	19.6234	19.6658	90.5124	19.6262	91.0453	Pre-mRNA-splicing factor ATP-dependent RNA helicase DHX16	0	0	0.878889	2280.08	3.07017	0.481003	1	1.50915	0.984825	1.81017	0.399932	11524.4;8095.28;2034.08;2865.13;2858.13;1282.04;3181.11;1286.05;14809.6;1613.06;2157.08;2063.1;	11524.4;8095.28;2034.08;2865.13;2858.13;1282.04;3181.11;1286.05;14809.6;1613.06;2157.08;2063.1;	0.742427;0.991665;0.943145;0.996293;0.988787;0.741308;0.968723;0.845882;0.956333;0.904914;0.898573;0.92231;	27737	1.50915	0	0	0	0.986971	1	1.06833	1.07	1.06934	1.06781
Z:\HESI-source-performance\Slice-PASEF\HeLa-phospho\Raw-Data\Unenrich\20221109_HESI-1F-Slice-PASEF-unenrich-HeLa-1000ng_1_1_4998.d	20221109_HESI-1F-Slice-PASEF-unenrich-HeLa-1000ng_1_1_4998	P28289	P28289	TMOD1_HUMAN	TMOD1	51591.2	49900.9	50880.6	51591.2	49900.9	50880.6	50880.6	EELLDHLEK	EELLDHLEK	EELLDHLEK2	2	0.00885324	0.141822	0.0185617	0.000255689	0.000234522	0.00021901	0.000234907	0	1	12436.3	12238.9	12453.8		4420.31	0.982035	11.1587	11.1375	11.18	17.9105	10.6118	22.0008	Tropomodulin-1	0	0	0.731424	4414.13	2.84186	0.571575	0.988064	0.211076	0.854605	1.63024	0.387903	4286.13;14208.5;3269.09;2536.06;4881.12;1971.05;2984.09;4150.12;3403.11;2325.07;4277.12;155.005;	4286.13;14208.5;3269.09;2536.06;4881.12;1971.05;2984.09;4150.12;3403.11;2325.07;4277.12;155.005;	0.971822;0.876936;0.998037;0.938649;0.980287;0.88178;0.991937;0.96631;0.945632;0.967173;0.96799;0.597007;	15743	0.211076	0	0	0	0	1	0.913646	0.917	0.917725	0.910499
Z:\HESI-source-performance\Slice-PASEF\HeLa-phospho\Raw-Data\Unenrich\20221109_HESI-1F-Slice-PASEF-unenrich-HeLa-1000ng_1_1_5000.d	20221109_HESI-1F-Slice-PASEF-unenrich-HeLa-1000ng_1_1_5000	Q9NY93	Q9NY93	DDX56_HUMAN	DDX56	43983.5	44694.4	40156.1	43983.5	44694.4	40156.1	40156.1	EELLHSEK	EELLHSEK	EELLHSEK2	2	0.00463569	0.0633085	0.00944465	0.000258598	0.000228363	0.00021901	0.000228728	0	1	8447.2	8582.95	8442.77		2732.63	0.98025	5.30001	5.27878	5.32124	-27.854	5.10362	-26.2486	Probable ATP-dependent RNA helicase DDX56	0	0	0.622614	2734.06	2.53396	0.476254	1	0.0940435	0.930343	1.09888	0.595274	3616.09;2861.07;3245.07;1667.05;2279.06;2341.06;986.028;1143.02;1296.03;1463.04;1366.03;692.015;	3616.09;2861.07;3245.07;1667.05;2279.06;2341.06;986.028;1143.02;1296.03;1463.04;1366.03;692.015;	0.900627;0.985764;0.971331;0.841261;0.947917;0.985873;0.822936;0.956532;0.949541;0.963735;0.853774;0.842308;	7465	0.0940435	0	0	0	0.936692	1	0.855625	0.85	0.853716	0.852212
Z:\HESI-source-performance\Slice-PASEF\HeLa-phospho\Raw-Data\Unenrich\20221109_HESI-1F-Slice-PASEF-unenrich-HeLa-1000ng_1_1_4998.d	20221109_HESI-1F-Slice-PASEF-unenrich-HeLa-1000ng_1_1_4998	Q7KZ85	Q7KZ85	SPT6H_HUMAN	SUPT6H	215849	211059	215746	215849	211059	215746	215746	EELLNALYC(UniMod:4)EFINR	EELLNALYCEFINR	EELLNALYC(UniMod:4)EFINR2	2	0.00497986	0.0796571	0.00110143	0.000255689	0.000234522	0.00021901	0.000234907	0	1	10135.4	9812.04	9984.32		6072.41	0.98269	21.8423	21.8211	21.8636	122.299	21.712	123.991	Transcription elongation factor SPT6	0	0	0.977819	6164.31	1.8302	0.551432	1	0.219815	0.912778	1.6927	0.428502	2797.11;5027.22;4647.18;1832.07;1567.07;2311.1;1870.09;	2797.11;5027.22;4647.18;1832.07;1567.07;2311.1;1870.09;	0.978475;0.995673;0.931647;0.804571;0.823088;0.95955;0.978638;	30840	0.219815	0	0	0	0.920343	1	1.1449	1.123	1.12534	1.14034
Z:\HESI-source-performance\Slice-PASEF\HeLa-phospho\Raw-Data\Unenrich\20221109_HESI-1F-Slice-PASEF-unenrich-HeLa-1000ng_1_1_4999.d	20221109_HESI-1F-Slice-PASEF-unenrich-HeLa-1000ng_1_1_4999	Q7KZ85	Q7KZ85	SPT6H_HUMAN	SUPT6H	228936	228602	214466	228936	228602	214466	214466	EELLNALYC(UniMod:4)EFINR	EELLNALYCEFINR	EELLNALYC(UniMod:4)EFINR2	2	0.000709839	0.00754173	0.00110143	0.000255885	0.000224517	0.00021901	0.000224921	0	1	7693.32	7673.9	7663.14		4062.17	0.962404	21.8287	21.8075	21.8499	122.299	21.6807	123.486	Transcription elongation factor SPT6	0	0	0.888551	4078.17	3.0914	0.657115	1	0.682183	0.991184	2.33328	0.449528	2832.12;3437.14;3356.15;2087.11;2509.1;1424.06;2225.11;	2832.12;3437.14;3356.15;2087.11;2509.1;1424.06;2225.11;	0.968708;0.972163;0.931109;0.959479;0.955779;0.926312;0.967177;	30825	0.682183	0	0	0	0.992458	1	1.13667	1.123	1.1257	1.13232
Z:\HESI-source-performance\Slice-PASEF\HeLa-phospho\Raw-Data\Unenrich\20221109_HESI-1F-Slice-PASEF-unenrich-HeLa-1000ng_1_1_5000.d	20221109_HESI-1F-Slice-PASEF-unenrich-HeLa-1000ng_1_1_5000	Q7KZ85	Q7KZ85	SPT6H_HUMAN	SUPT6H	205580	209017	217473	205580	209017	217473	217473	EELLNALYC(UniMod:4)EFINR	EELLNALYCEFINR	EELLNALYC(UniMod:4)EFINR2	2	0.00108772	0.0143669	0.00110143	0.000258598	0.000228363	0.00021901	0.000228728	0	1	6644.29	6857.15	6745.16		3897.47	0.968143	21.8507	21.8295	21.872	122.299	21.6976	124.105	Transcription elongation factor SPT6	0	0	0.926175	3839.19	2.6402	0.647063	1	0.558976	0.983293	1.47896	0.41892	1760.08;3260.14;5399.25;1817.08;2318.09;1624.07;2229.1;	1760.08;3260.14;5399.25;1817.08;2318.09;1624.07;2229.1;	0.999092;0.951946;0.869949;0.921339;0.878257;0.967114;0.863842;	30855	0.558976	0	0	0	0.985633	1	1.13443	1.123	1.1255	1.13064
Z:\HESI-source-performance\Slice-PASEF\HeLa-phospho\Raw-Data\Unenrich\20221109_HESI-1F-Slice-PASEF-unenrich-HeLa-1000ng_1_1_4999.d	20221109_HESI-1F-Slice-PASEF-unenrich-HeLa-1000ng_1_1_4999	O14787	O14787	TNPO2_HUMAN	TNPO2	7419.24	7441.19	7206.13	7419.24	7441.19	7206.13	7206.13	EELLPHLLPLLK	EELLPHLLPLLK	EELLPHLLPLLK2	2	0.00410552	0.0497536	0.00825918	0.000255885	0.000224517	0.00021901	0.000224921	0	1	3685.15	3689.54	3684.36		1632.72	0.950163	20.164	20.1428	20.1853	98.2309	20.2338	97.1983	Transportin-2	0	0	0.849069	1633.07	2.30374	0.375324	0.991122	0.497148	0.944575	1.47873	0.292572	3562.14;356.012;2900.12;1431.04;429.019;3218.09;8336.26;1583.06;349.016;352.011;470.016;218.008;	3562.14;356.012;2900.12;1431.04;429.019;3218.09;8336.26;1583.06;349.016;352.011;470.016;218.008;	0.823738;0.91787;0.957236;0.902817;0.929148;0.635983;0.902773;0.923466;0.865147;0.777872;0.690317;0.305494;	28474	0.497148	0	0	0	0.950246	1	1.04375	1.026	1.02864	1.04453
Z:\HESI-source-performance\Slice-PASEF\HeLa-phospho\Raw-Data\Unenrich\20221109_HESI-1F-Slice-PASEF-unenrich-HeLa-1000ng_1_1_5000.d	20221109_HESI-1F-Slice-PASEF-unenrich-HeLa-1000ng_1_1_5000	O95235	O95235	KI20A_HUMAN	KIF20A	51920.4	52874.2	50873.3	51920.4	52874.2	50873.3	50873.3	EELLQVVEAMK	EELLQVVEAMK	EELLQVVEAMK2	2	0.00805352	0.108318	0.0168989	0.000258598	0.000228363	0.00021901	0.000228728	0	1	12221.4	12411.3	12208.6		4304.62	0.989434	19.0081	18.9868	19.0293	82.3267	18.8932	83.3923	Kinesin-like protein KIF20A	0	0	0.947674	4309.14	2.70479	0.635472	1	0.209139	0.886443	1.84334	0.201866	5271.19;4511.13;6393.21;7621.22;2439.08;5009.14;5261.17;18927.5;	5271.19;4511.13;6393.21;7621.22;2439.08;5009.14;5261.17;18927.5;	0.985948;0.992333;0.891628;0.964874;0.991605;0.976566;0.947215;0.911095;	26841	0.209139	0	0	0	0	1	0.955833	0.946	0.947018	0.955301
Z:\HESI-source-performance\Slice-PASEF\HeLa-phospho\Raw-Data\Unenrich\20221109_HESI-1F-Slice-PASEF-unenrich-HeLa-1000ng_1_1_4998.d	20221109_HESI-1F-Slice-PASEF-unenrich-HeLa-1000ng_1_1_4998	Q9H1A4	Q9H1A4	APC1_HUMAN	ANAPC1	32085.1	31591.8	33762.4	32085.1	31591.8	33762.4	33762.4	EELMAPTLLPELHLLK	EELMAPTLLPELHLLK	EELMAPTLLPELHLLK3	3	0.0014191	0.0198269	0.000350529	0.000255689	0.000234522	0.00021901	0.000234907	0	1	9424.28	9218.77	9380.63		2644.77	0.965796	20.538	20.5168	20.5592	106.252	20.8431	101.712	Anaphase-promoting complex subunit 1	0	0	0.844431	2657.08	3.02906	0.159306	0.971672	0	0.976768	1.8048	0.334089	6337.2;1425.04;566.015;511.014;796.022;2576.07;2670.08;578.015;3248.09;1600.05;1991.07;28906.9;	6337.2;1425.04;566.015;511.014;796.022;2576.07;2670.08;578.015;3248.09;1600.05;1991.07;28906.9;	0.993282;0.886019;0.904599;0.967778;0.912767;0.897787;0.925866;0.933735;0.963349;0.84358;0.959238;0.815867;	29002	0	0	0	0	0.980173	1	0.949896	0.943	0.945227	0.949177
Z:\HESI-source-performance\Slice-PASEF\HeLa-phospho\Raw-Data\Unenrich\20221109_HESI-1F-Slice-PASEF-unenrich-HeLa-1000ng_1_1_4999.d	20221109_HESI-1F-Slice-PASEF-unenrich-HeLa-1000ng_1_1_4999	Q9H1A4	Q9H1A4	APC1_HUMAN	ANAPC1	32105	32079.4	33202.9	32105	32079.4	33202.9	33202.9	EELMAPTLLPELHLLK	EELMAPTLLPELHLLK	EELMAPTLLPELHLLK3	3	0.000230218	0.00152972	0.000350529	0.000255885	0.000224517	0.00021901	0.000224921	0	1	10196.3	10170.7	10156.4		2659.64	0.953856	20.5353	20.5141	20.5565	106.252	20.8531	101.659	Anaphase-promoting complex subunit 1	0	0	0.949286	2670.09	3.00336	0.0873785	1	0.406127	0.998199	1.39478	0.327998	6452.2;1167.03;434.013;444.016;580.019;3300.1;3300.1;456.015;2629.07;2542.08;1302.04;29007;	6452.2;1167.03;434.013;444.016;580.019;3300.1;3300.1;456.015;2629.07;2542.08;1302.04;29007;	0.992422;0.876875;0.814612;0.727768;0.978975;0.908873;0.908873;0.942897;0.935332;0.881928;0.767034;0.84934;	29002	0.406127	0	0	0	0.99847	1	0.950208	0.943	0.944952	0.948951
Z:\HESI-source-performance\Slice-PASEF\HeLa-phospho\Raw-Data\Unenrich\20221109_HESI-1F-Slice-PASEF-unenrich-HeLa-1000ng_1_1_5000.d	20221109_HESI-1F-Slice-PASEF-unenrich-HeLa-1000ng_1_1_5000	Q9H1A4	Q9H1A4	APC1_HUMAN	ANAPC1	35232.1	35741.5	32353.5	35232.1	35741.5	32353.5	32353.5	EELMAPTLLPELHLLK	EELMAPTLLPELHLLK	EELMAPTLLPELHLLK3	3	0.000427468	0.00358011	0.000350529	0.000258598	0.000228363	0.00021901	0.000228728	0	1	8373.23	8513.44	8374.39		2364.39	0.88866	20.5145	20.4933	20.5357	106.252	20.8499	101.361	Anaphase-promoting complex subunit 1	0	0	0.932556	2364.07	2.4144	0.420706	1	0.460743	0.995784	1.70884	0.292642	5369.13;1213.04;141.003;443.015;1107.03;2561.08;2879.09;500.016;2357.08;2163.07;1967.05;11992.4;	5369.13;1213.04;141.003;443.015;1107.03;2561.08;2879.09;500.016;2357.08;2163.07;1967.05;11992.4;	0.875489;0.806491;0.845705;0.941477;0.689274;0.907137;0.917412;0.88989;0.88648;0.953651;0.944717;0.733537;	28972	0.460743	0	0	0	0.99642	1	0.951146	0.943	0.945346	0.950305
Z:\HESI-source-performance\Slice-PASEF\HeLa-phospho\Raw-Data\Unenrich\20221109_HESI-1F-Slice-PASEF-unenrich-HeLa-1000ng_1_1_4998.d	20221109_HESI-1F-Slice-PASEF-unenrich-HeLa-1000ng_1_1_4998	P20700	P20700	LMNB1_HUMAN	LMNB1	528500	516797	515833	528500	516797	515833	515833	EELMESR	EELMESR	EELMESR2	2	0.000425946	0.00469578	0.000325771	0.000255689	0.000234522	0.00021901	0.000234907	0	1	227657	222508	226415		54337.8	0.997004	6.52217	6.50096	6.54339	-11.9103	6.91699	-15.4479	Lamin-B1	0	0	0.868159	54636	4.86932	0.205553	1	0	0.994398	1.62797	0.105345	96769.2;78237.7;52650.1;5949.14;15589.3;	96769.2;78237.7;52650.1;5949.14;15589.3;	0.996101;0.999551;0.994878;0.988718;0.997483;	9191	0	0	0	0	0.995304	1	0.818646	0.813	0.819267	0.813838
Z:\HESI-source-performance\Slice-PASEF\HeLa-phospho\Raw-Data\Unenrich\20221109_HESI-1F-Slice-PASEF-unenrich-HeLa-1000ng_1_1_4999.d	20221109_HESI-1F-Slice-PASEF-unenrich-HeLa-1000ng_1_1_4999	P20700	P20700	LMNB1_HUMAN	LMNB1	513520	513925	513763	513520	513925	513763	513763	EELMESR	EELMESR	EELMESR2	2	0.00193974	0.0166152	0.000325771	0.000255885	0.000224517	0.00021901	0.000224921	0	1	232153	231916	231591		46759.5	0.997163	6.51055	6.48934	6.53176	-11.9103	6.91167	-15.447	Lamin-B1	0	0	0.907437	46873	4.55603	0.307799	1	0	0.980781	1.42019	0.207304	97381.2;80404;54368.1;5777.11;12283.3;	97381.2;80404;54368.1;5777.11;12283.3;	0.997908;0.995568;0.998185;0.984405;0.77794;	9176	0	0	0	0	0.983385	1	0.818854	0.813	0.819421	0.814089
Z:\HESI-source-performance\Slice-PASEF\HeLa-phospho\Raw-Data\Unenrich\20221109_HESI-1F-Slice-PASEF-unenrich-HeLa-1000ng_1_1_5000.d	20221109_HESI-1F-Slice-PASEF-unenrich-HeLa-1000ng_1_1_5000	P20700	P20700	LMNB1_HUMAN	LMNB1	510278	516698	517831	510278	516698	517831	517831	EELMESR	EELMESR	EELMESR2	2	0.000206108	0.00116046	0.000325771	0.000258598	0.000228363	0.00021901	0.000228728	0	1	226331	229161	225418		53358.8	0.99811	6.52018	6.49898	6.5414	-11.9103	6.9194	-15.3841	Lamin-B1	0	0	0.953696	53575	4.69299	0.219274	1	0	0.998629	1.65361	0.164619	94556.2;78067.7;53707.2;6354.16;11170.2;	94556.2;78067.7;53707.2;6354.16;11170.2;	0.998316;0.998735;0.996837;0.993842;0.85906;	9191	0	0	0	0	0.99884	1	0.818646	0.813	0.819641	0.813742
Z:\HESI-source-performance\Slice-PASEF\HeLa-phospho\Raw-Data\Unenrich\20221109_HESI-1F-Slice-PASEF-unenrich-HeLa-1000ng_1_1_4999.d	20221109_HESI-1F-Slice-PASEF-unenrich-HeLa-1000ng_1_1_4999	Q12830	Q12830	BPTF_HUMAN	BPTF	4392.13	4377.11	4377.1	4392.13	4377.11	4377.1	4377.1	EELMSEGVIQYDDHC(UniMod:4)R	EELMSEGVIQYDDHCR	EELMSEGVIQYDDHC(UniMod:4)R3	3	0.000584454	0.00613625	0.000974318	0.0045819	0.00399924	0.00732143	0.00400763	0	1	4392.13	4377.11	4370.97		815.075	0.973111	12.5468	12.5256	12.568	36.226	12.9991	32.7453	Nucleosome-remodeling factor subunit BPTF	0	0	0.803299	819.021	2.32814	0.619618	1	0	0.992815	1.49661	0.290814	2128.06;1148.03;657.019;840.03;1517.05;1607.05;347.011;406.012;267.01;2494.08;5844.18;1204.04;	2128.06;1148.03;657.019;840.03;1517.05;1607.05;347.011;406.012;267.01;2494.08;5844.18;1204.04;	0.980674;0.859586;0.965495;0.953953;0.897679;0.96621;0.925807;0.754381;0.676895;0.952707;0.931673;0.980466;	17706	0	0	0	0	0.993864	1	0.937396	0.943	0.944952	0.934287
Z:\HESI-source-performance\Slice-PASEF\HeLa-phospho\Raw-Data\Unenrich\20221109_HESI-1F-Slice-PASEF-unenrich-HeLa-1000ng_1_1_4998.d	20221109_HESI-1F-Slice-PASEF-unenrich-HeLa-1000ng_1_1_4998	Q12874	Q12874	SF3A3_HUMAN	SF3A3	203215	199758	201094	203215	199758	201094	201094	EELNAISGPNEFAEFYNR	EELNAISGPNEFAEFYNR	EELNAISGPNEFAEFYNR3	3	0.00105477	0.0157981	3.66636e-05	0.000255689	0.000234522	0.00021901	0.000234907	0	1	21811.6	21538.2	21916.3		7080.04	0.992804	18.002	17.9808	18.0232	74.3383	17.983	74.5222	Splicing factor 3A subunit 3	0	0	0.855914	7046.21	2.63891	0.382831	1	0.393553	0.981401	1.7719	0.162291	1276.04;8485.21;4701.15;8625.26;5529.17;5688.17;5290.17;3624.11;3925.11;2301.07;608.016;637.021;	1276.04;8485.21;4701.15;8625.26;5529.17;5688.17;5290.17;3624.11;3925.11;2301.07;608.016;637.021;	0.835279;0.99707;0.980133;0.995512;0.881354;0.926237;0.984101;0.974652;0.980082;0.961212;0.537029;0.755823;	25415	0.393553	0	0	0	0.984202	1	0.938958	0.924	0.924178	0.935685
Z:\HESI-source-performance\Slice-PASEF\HeLa-phospho\Raw-Data\Unenrich\20221109_HESI-1F-Slice-PASEF-unenrich-HeLa-1000ng_1_1_4999.d	20221109_HESI-1F-Slice-PASEF-unenrich-HeLa-1000ng_1_1_4999	Q12874	Q12874	SF3A3_HUMAN	SF3A3	191786	192435	195278	191786	192435	195278	195278	EELNAISGPNEFAEFYNR	EELNAISGPNEFAEFYNR	EELNAISGPNEFAEFYNR3	3	3.66636e-05	0.000290908	3.66636e-05	0.000255885	0.000224517	0.00021901	0.000224921	0	1	18747.6	18806.4	18780		4767.37	0.961202	18.0317	18.0105	18.0529	74.3383	17.9819	74.7255	Splicing factor 3A subunit 3	0	0	0.959515	4759.15	3.12692	0.480428	1	0.828438	0.999657	1.54693	0.195096	1814.05;7429.28;3826.11;7492.23;5599.17;6261.17;3600.1;2735.07;3230.1;2278.07;1441.04;839.024;	1814.05;7429.28;3826.11;7492.23;5599.17;6261.17;3600.1;2735.07;3230.1;2278.07;1441.04;839.024;	0.785006;0.958942;0.951951;0.968167;0.905789;0.973108;0.973432;0.938051;0.913489;0.970653;0.895808;0.641183;	25460	0.828438	0	0	0	0.999709	1	0.9425	0.924	0.924818	0.94005
Z:\HESI-source-performance\Slice-PASEF\HeLa-phospho\Raw-Data\Unenrich\20221109_HESI-1F-Slice-PASEF-unenrich-HeLa-1000ng_1_1_5000.d	20221109_HESI-1F-Slice-PASEF-unenrich-HeLa-1000ng_1_1_5000	Q12874	Q12874	SF3A3_HUMAN	SF3A3	200455	201471	197260	200455	201471	197260	197260	EELNAISGPNEFAEFYNR	EELNAISGPNEFAEFYNR	EELNAISGPNEFAEFYNR3	3	8.15894e-05	0.000308957	3.66636e-05	0.000258598	0.000228363	0.00021901	0.000228728	0	1	21535.6	21679.7	21325.6		6849.73	0.987813	18.0107	17.9895	18.0319	74.3383	17.9758	74.5696	Splicing factor 3A subunit 3	0	0	0.949192	6917.17	3.70551	0.458904	1	0.517858	0.999635	2.33549	0.167231	1542.04;7049.19;4945.15;9541.26;6883.21;6983.19;4440.13;4085.12;2946.08;1706.05;1959.05;476.012;	1542.04;7049.19;4945.15;9541.26;6883.21;6983.19;4440.13;4085.12;2946.08;1706.05;1959.05;476.012;	0.628165;0.981956;0.990236;0.990885;0.992171;0.966724;0.992169;0.958452;0.922493;0.978978;0.951608;0.739867;	25430	0.517858	0	0	0	0.999691	1	0.94	0.924	0.923747	0.937107
Z:\HESI-source-performance\Slice-PASEF\HeLa-phospho\Raw-Data\Unenrich\20221109_HESI-1F-Slice-PASEF-unenrich-HeLa-1000ng_1_1_4998.d	20221109_HESI-1F-Slice-PASEF-unenrich-HeLa-1000ng_1_1_4998	P29966	P29966	MARCS_HUMAN	MARCKS	139894	136870	135556	139894	136870	135556	135556	EELQANGSAPAADKEEPAAAGSGAASPSAAEK	EELQANGSAPAADKEEPAAAGSGAASPSAAEK	EELQANGSAPAADKEEPAAAGSGAASPSAAEK4	4	0.000144697	0.000571692	9.04679e-06	0.000255689	0.000234522	0.00021901	0.000234907	0	1	16493.6	16145.4	16428.8		2975.4	0.972827	7.9756	7.95439	7.99682	-2.62097	8.02946	-2.9615	Myristoylated alanine-rich C-kinase substrate	0	0	0.860173	2987.12	3.26536	0.48149	1	0	0.999315	1.0337	0.369144	8887.32;4588.18;3018.09;210.007;2025.07;369.013;2746.1;7107.24;1188.04;7341.26;1294.05;300.008;	8887.32;4588.18;3018.09;210.007;2025.07;369.013;2746.1;7107.24;1188.04;7341.26;1294.05;300.008;	0.997228;0.976617;0.895212;0.562309;0.861184;0.680579;0.961992;0.973002;0.942015;0.8969;0.843493;0.797865;	11238	0	0	0	0	0.999428	1	1.03635	1.03	1.03233	1.03621
Z:\HESI-source-performance\Slice-PASEF\HeLa-phospho\Raw-Data\Unenrich\20221109_HESI-1F-Slice-PASEF-unenrich-HeLa-1000ng_1_1_4999.d	20221109_HESI-1F-Slice-PASEF-unenrich-HeLa-1000ng_1_1_4999	P29966	P29966	MARCS_HUMAN	MARCKS	130603	130224	133673	130603	130224	133673	133673	EELQANGSAPAADKEEPAAAGSGAASPSAAEK	EELQANGSAPAADKEEPAAAGSGAASPSAAEK	EELQANGSAPAADKEEPAAAGSGAASPSAAEK4	4	9.04679e-06	9.04679e-06	9.04679e-06	0.000255885	0.000224517	0.00021901	0.000224921	0	1	15731.6	15661	15639.1		3079.89	0.97768	7.98494	7.9637	8.00616	-2.62097	8.03059	-2.91688	Myristoylated alanine-rich C-kinase substrate	0	0	0.936559	3098.11	3.66527	0.575202	1	0	0.999989	1.87747	0.418042	7431.29;5206.17;3094.14;393.016;1078.04;488.02;1958.07;6616.26;1568.06;6922.26;1339.05;252.01;	7431.29;5206.17;3094.14;393.016;1078.04;488.02;1958.07;6616.26;1568.06;6922.26;1339.05;252.01;	0.982436;0.981507;0.959818;0.833384;0.848202;0.640689;0.969659;0.977192;0.850088;0.853682;0.843846;0.735834;	11253	0	0	0	0	0.999991	1	1.03823	1.03	1.03234	1.03836
Z:\HESI-source-performance\Slice-PASEF\HeLa-phospho\Raw-Data\Unenrich\20221109_HESI-1F-Slice-PASEF-unenrich-HeLa-1000ng_1_1_5000.d	20221109_HESI-1F-Slice-PASEF-unenrich-HeLa-1000ng_1_1_5000	P29966	P29966	MARCS_HUMAN	MARCKS	136944	138438	136172	136944	138438	136172	136172	EELQANGSAPAADKEEPAAAGSGAASPSAAEK	EELQANGSAPAADKEEPAAAGSGAASPSAAEK	EELQANGSAPAADKEEPAAAGSGAASPSAAEK4	4	0.000269569	0.00164555	9.04679e-06	0.000258598	0.000228363	0.00021901	0.000228728	0	1	16083.5	16244.4	15979.1		4322.94	0.974788	7.97369	7.95247	7.99491	-2.62097	8.02672	-2.9984	Myristoylated alanine-rich C-kinase substrate	0	0	0.927155	4351.18	2.90608	0.528254	1	0	0.998058	1.62438	0.490629	7019.24;4934.16;4130.14;270.01;830.024;177.007;2136.07;6109.21;844.029;5710.21;1858.07;247.007;	7019.24;4934.16;4130.14;270.01;830.024;177.007;2136.07;6109.21;844.029;5710.21;1858.07;247.007;	0.968716;0.979802;0.979116;0.621512;0.670377;0.675534;0.89863;0.984165;0.818291;0.926777;0.812674;0.494444;	11238	0	0	0	0	0.998354	1	1.03719	1.03	1.03223	1.03711
Z:\HESI-source-performance\Slice-PASEF\HeLa-phospho\Raw-Data\Unenrich\20221109_HESI-1F-Slice-PASEF-unenrich-HeLa-1000ng_1_1_4998.d	20221109_HESI-1F-Slice-PASEF-unenrich-HeLa-1000ng_1_1_4998	P62195	P62195	PRS8_HUMAN	PSMC5	281175	276023	275366	281175	276023	275366	275366	EELQLLQEQGSYVGEVVR	EELQLLQEQGSYVGEVVR	EELQLLQEQGSYVGEVVR3	3	0.00206727	0.0329789	0.00401775	0.000255689	0.000234522	0.00021901	0.000234907	0	1	30819.9	30229.8	30760.5		8745.39	0.991769	17.6307	17.6094	17.6519	72.5688	17.7538	71.588	26S proteasome regulatory subunit 8	0	0	0.929557	8762.27	3.09314	0.548158	1	0	0.961944	1.58562	0.338126	16742.5;9767.34;9629.32;40874.1;4448.17;56585.7;2394.07;8034.27;2379.08;19119.6;	16742.5;9767.34;9629.32;40874.1;4448.17;56585.7;2394.07;8034.27;2379.08;19119.6;	0.998856;0.947733;0.994752;0.909583;0.958635;0.909663;0.896242;0.925876;0.897756;0.923813;	24890	0	0	0	0	0.967021	1	0.967604	0.949	0.9483	0.965433
Z:\HESI-source-performance\Slice-PASEF\HeLa-phospho\Raw-Data\Unenrich\20221109_HESI-1F-Slice-PASEF-unenrich-HeLa-1000ng_1_1_4999.d	20221109_HESI-1F-Slice-PASEF-unenrich-HeLa-1000ng_1_1_4999	Q9NX08	Q9NX08	COMD8_HUMAN	COMMD8	35915.9	35843.4	35180	35915.9	35843.4	35180	35180	EELQNLIQSLEAANK	EELQNLIQSLEAANK	EELQNLIQSLEAANK2	2	0.000562303	0.00505952	0.000848394	0.000255885	0.000224517	0.00021901	0.000224921	0	1	20167.7	20110.6	20082.4		5849.38	0.981462	20.5033	20.482	20.5245	99.1112	20.3029	101.248	COMM domain-containing protein 8	0	0	0.799353	5874.23	2.64517	0.687644	1	2.51071	0.994068	1.819	0.396258	16408.7;27938.3;8108.29;7167.29;4892.17;13212.5;3928.15;4331.21;10683.4;3917.14;4194.13;2498.11;	16408.7;27938.3;8108.29;7167.29;4892.17;13212.5;3928.15;4331.21;10683.4;3917.14;4194.13;2498.11;	0.810061;0.937644;0.997396;0.975962;0.963111;0.92087;0.975625;0.973051;0.968937;0.998964;0.872919;0.880667;	28951	2.51071	0	0	0	0.99494	1	1.09604	1.083	1.08453	1.09363
Z:\HESI-source-performance\Slice-PASEF\HeLa-phospho\Raw-Data\Unenrich\20221109_HESI-1F-Slice-PASEF-unenrich-HeLa-1000ng_1_1_5000.d	20221109_HESI-1F-Slice-PASEF-unenrich-HeLa-1000ng_1_1_5000	Q9NX08	Q9NX08	COMD8_HUMAN	COMMD8	31918.8	32453.3	33912.6	31918.8	32453.3	33912.6	33912.6	EELQNLIQSLEAANK	EELQNLIQSLEAANK	EELQNLIQSLEAANK2	2	0.000950796	0.0110569	0.000848394	0.000258598	0.000228363	0.00021901	0.000228728	0	1	17680.7	17991.2	17697.4		4936.84	0.963385	20.5144	20.4931	20.5356	99.1112	20.3023	101.359	COMM domain-containing protein 8	0	0	0.707575	4932.2	2.91601	0.406662	1	0.705425	0.987092	1.64364	0.756441	20493.9;33337.4;5204.2;8234.34;4242.2;14226.6;2431.11;2849.13;7827.29;2842.11;4600.19;1558.06;	20493.9;33337.4;5204.2;8234.34;4242.2;14226.6;2431.11;2849.13;7827.29;2842.11;4600.19;1558.06;	0.970728;0.984389;0.940153;0.970258;0.978545;0.998062;0.968771;0.988007;0.88364;0.90645;0.909078;0.760209;	28966	0.705425	0	0	0	0.988943	1	1.0925	1.083	1.08473	1.08994
Z:\HESI-source-performance\Slice-PASEF\HeLa-phospho\Raw-Data\Unenrich\20221109_HESI-1F-Slice-PASEF-unenrich-HeLa-1000ng_1_1_4998.d	20221109_HESI-1F-Slice-PASEF-unenrich-HeLa-1000ng_1_1_4998	Q9NX08	Q9NX08	COMD8_HUMAN	COMMD8	37178.9	36519	35492	37178.9	36519	35492	35492	EELQNLIQSLEAANK	EELQNLIQSLEAANK	EELQNLIQSLEAANK3	3	0.000144697	0.000373415	3.66636e-05	0.000255689	0.000234522	0.00021901	0.000234907	0	1	37178.9	36519	37160.2		9988.23	0.990689	20.5062	20.4849	20.5274	99.1112	20.304	101.306	COMM domain-containing protein 8	0	0	0.942376	9993.24	4.6639	0.643307	1	0	0.999552	1.94938	0.282974	13644.3;6753.19;13939.3;3921.1;9869.21;13665.3;5073.14;3302.08;325.009;957.026;2453.06;2683.07;	13644.3;6753.19;13939.3;3921.1;9869.21;13665.3;5073.14;3302.08;325.009;957.026;2453.06;2683.07;	0.994868;0.938345;0.982132;0.981126;0.98132;0.993283;0.996971;0.928755;0.917905;0.912919;0.939585;0.939116;	28958	0	0	0	0	0.999627	1	0.852604	0.856	0.858951	0.848928
Z:\HESI-source-performance\Slice-PASEF\HeLa-phospho\Raw-Data\Unenrich\20221109_HESI-1F-Slice-PASEF-unenrich-HeLa-1000ng_1_1_4999.d	20221109_HESI-1F-Slice-PASEF-unenrich-HeLa-1000ng_1_1_4999	Q9NX08	Q9NX08	COMD8_HUMAN	COMMD8	35915.9	35843.4	35180	35915.9	35843.4	35180	35180	EELQNLIQSLEAANK	EELQNLIQSLEAANK	EELQNLIQSLEAANK3	3	3.66636e-05	5.56484e-05	3.66636e-05	0.000255885	0.000224517	0.00021901	0.000224921	0	1	35915.9	35843.4	35793.1		9662.11	0.991984	20.5141	20.4928	20.5353	99.1112	20.3029	101.386	COMM domain-containing protein 8	0	0	0.952063	9695.24	5.2307	0.638573	1	0.233255	0.999934	1.05515	0.356393	13413.3;7447.17;13891.3;4092.11;10475.3;12027.3;5456.14;3648.09;444.011;2547.05;3665.09;3755.08;	13413.3;7447.17;13891.3;4092.11;10475.3;12027.3;5456.14;3648.09;444.011;2547.05;3665.09;3755.08;	0.99602;0.991078;0.983122;0.973289;0.991097;0.988257;0.9801;0.974295;0.735398;0.845464;0.990242;0.975599;	28973	0.233255	0	0	0	0.999944	1	0.8525	0.856	0.859147	0.84879
Z:\HESI-source-performance\Slice-PASEF\HeLa-phospho\Raw-Data\Unenrich\20221109_HESI-1F-Slice-PASEF-unenrich-HeLa-1000ng_1_1_5000.d	20221109_HESI-1F-Slice-PASEF-unenrich-HeLa-1000ng_1_1_5000	Q9NX08	Q9NX08	COMD8_HUMAN	COMMD8	31918.8	32453.3	33912.6	31918.8	32453.3	33912.6	33912.6	EELQNLIQSLEAANK	EELQNLIQSLEAANK	EELQNLIQSLEAANK3	3	0.000177462	0.00109598	3.66636e-05	0.000258598	0.000228363	0.00021901	0.000228728	0	1	31918.8	32453.3	31923.2		7117.18	0.989561	20.5145	20.4933	20.5357	99.1112	20.3023	101.361	COMM domain-containing protein 8	0	0	0.960511	7116.19	4.4367	0.672408	1	0.301436	0.998706	1.24045	0.35249	12016.3;6830.16;12837.3;3974.09;8732.21;11170.3;4174.09;3255.08;354.007;1864.05;3357.09;2882.08;	12016.3;6830.16;12837.3;3974.09;8732.21;11170.3;4174.09;3255.08;354.007;1864.05;3357.09;2882.08;	0.992497;0.971316;0.960344;0.967692;0.986261;0.988984;0.972468;0.954503;0.665459;0.855357;0.930812;0.994019;	28973	0.301436	0	0	0	0.998904	1	0.85375	0.856	0.858877	0.850315
Z:\HESI-source-performance\Slice-PASEF\HeLa-phospho\Raw-Data\Unenrich\20221109_HESI-1F-Slice-PASEF-unenrich-HeLa-1000ng_1_1_4998.d	20221109_HESI-1F-Slice-PASEF-unenrich-HeLa-1000ng_1_1_4998	P46940	P46940	IQGA1_HUMAN	IQGAP1	593036	578288	580569	593036	578288	580569	580569	EELQSGVDAANSAAQQYQR	EELQSGVDAANSAAQQYQR	EELQSGVDAANSAAQQYQR3	3	2.08686e-06	2.08686e-06	1.20958e-06	0.000255689	0.000234522	0.00021901	0.000234907	0	1	37524.2	36849	37495.9		13858	0.992138	10.8511	10.8298	10.8723	18.9153	10.7396	19.8358	Ras GTPase-activating-like protein IQGAP1	0	0	0.939838	13868.4	4.86397	0.469112	1	1.13672	0.999997	1.54647	0.0467349	21160.7;16661.4;8943.26;6686.24;480.014;7420.21;5651.15;7760.24;194.005;5723.21;11871.3;3271.12;	21160.7;16661.4;8943.26;6686.24;480.014;7420.21;5651.15;7760.24;194.005;5723.21;11871.3;3271.12;	0.994775;0.987592;0.98653;0.974756;0.788424;0.991377;0.966431;0.849126;0.82382;0.905511;0.984216;0.63711;	15305	1.13672	0	0	0	0.999998	1	0.941042	0.931	0.934378	0.938188
Z:\HESI-source-performance\Slice-PASEF\HeLa-phospho\Raw-Data\Unenrich\20221109_HESI-1F-Slice-PASEF-unenrich-HeLa-1000ng_1_1_4999.d	20221109_HESI-1F-Slice-PASEF-unenrich-HeLa-1000ng_1_1_4999	P46940	P46940	IQGA1_HUMAN	IQGAP1	585754	584187	574906	585754	584187	574906	574906	EELQSGVDAANSAAQQYQR	EELQSGVDAANSAAQQYQR	EELQSGVDAANSAAQQYQR3	3	1.35955e-05	1.35955e-05	1.20958e-06	0.000255885	0.000224517	0.00021901	0.000224921	0	1	35674.2	35611.9	35561.9		15889.3	0.993207	10.8389	10.8177	10.8601	18.9153	10.7468	19.7637	Ras GTPase-activating-like protein IQGAP1	0	0	0.857552	15939.4	4.74973	0.44697	1	0.819261	0.999984	1.78626	0.0165376	18400.6;15291.5;10230.3;7272.19;1805.06;7043.19;5712.17;16357.5;801.028;6255.17;8351.22;4877.15;	18400.6;15291.5;10230.3;7272.19;1805.06;7043.19;5712.17;16357.5;801.028;6255.17;8351.22;4877.15;	0.991558;0.986772;0.998378;0.996589;0.66205;0.990005;0.98951;0.760653;0.838584;0.891076;0.907516;0.717091;	15290	0.819261	0	0	0	0.999986	1	0.939896	0.931	0.934516	0.936845
Z:\HESI-source-performance\Slice-PASEF\HeLa-phospho\Raw-Data\Unenrich\20221109_HESI-1F-Slice-PASEF-unenrich-HeLa-1000ng_1_1_5000.d	20221109_HESI-1F-Slice-PASEF-unenrich-HeLa-1000ng_1_1_5000	P46940	P46940	IQGA1_HUMAN	IQGAP1	559757	572646	579631	559757	572646	579631	579631	EELQSGVDAANSAAQQYQR	EELQSGVDAANSAAQQYQR	EELQSGVDAANSAAQQYQR3	3	1.20958e-06	1.20958e-06	1.20958e-06	0.000258598	0.000228363	0.00021901	0.000228728	0	1	35491	36162.1	35571.5		15233.9	0.992967	10.8384	10.8172	10.8596	18.9153	10.7442	19.7633	Ras GTPase-activating-like protein IQGAP1	0	0	0.935367	15199.4	4.53533	0.435606	1	0.881361	0.999999	1.52826	0.0237873	18116.5;12326.3;8673.26;6452.19;2486.08;8701.24;6109.19;16898.5;577.019;5027.16;7041.24;9361.32;	18116.5;12326.3;8673.26;6452.19;2486.08;8701.24;6109.19;16898.5;577.019;5027.16;7041.24;9361.32;	0.994199;0.983067;0.997332;0.989839;0.670175;0.986048;0.984835;0.817141;0.762732;0.901466;0.868038;0.935456;	15290	0.881361	0	0	0	0.999999	1	0.94	0.931	0.933667	0.937107
Z:\HESI-source-performance\Slice-PASEF\HeLa-phospho\Raw-Data\Unenrich\20221109_HESI-1F-Slice-PASEF-unenrich-HeLa-1000ng_1_1_4998.d	20221109_HESI-1F-Slice-PASEF-unenrich-HeLa-1000ng_1_1_4998	P29144	P29144	TPP2_HUMAN	TPP2	137203	133247	125798	137203	133247	125798	125798	EELQSQVELLNSFEK	EELQSQVELLNSFEK	EELQSQVELLNSFEK2	2	0.000425946	0.00499592	0.000197459	0.000255689	0.000234522	0.00021901	0.000234907	0	1	10674.4	10547.5	10732.7		7702.15	0.963464	17.7147	17.6935	17.7359	72.5115	17.7462	72.2697	Tripeptidyl-peptidase 2	0	0	0.950996	7660.37	2.03162	0.655671	1	1.44817	0.994043	2.22036	0.144344	2573.1;3957.15;4144.19;1978.09;1818.08;4275.19;1435.06;7197.25;5278.22;3124.14;6311.29;6349.29;	2573.1;3957.15;4144.19;1978.09;1818.08;4275.19;1435.06;7197.25;5278.22;3124.14;6311.29;6349.29;	0.977409;0.973733;0.944999;0.964443;0.956305;0.9193;0.889692;0.925821;0.959715;0.992517;0.937025;0.985394;	25005	1.44817	0	0	0	0.995004	1	1.14781	1.13	1.13297	1.14316
Z:\HESI-source-performance\Slice-PASEF\HeLa-phospho\Raw-Data\Unenrich\20221109_HESI-1F-Slice-PASEF-unenrich-HeLa-1000ng_1_1_4999.d	20221109_HESI-1F-Slice-PASEF-unenrich-HeLa-1000ng_1_1_4999	P29144	P29144	TPP2_HUMAN	TPP2	117684	117582	124519	117684	117582	124519	124519	EELQSQVELLNSFEK	EELQSQVELLNSFEK	EELQSQVELLNSFEK2	2	0.000141203	0.000861827	0.000197459	0.000255885	0.000224517	0.00021901	0.000224921	0	1	11831.5	11807.2	11790.6		7467.5	0.980327	17.7126	17.6913	17.7338	72.5115	17.7491	72.2918	Tripeptidyl-peptidase 2	0	0	0.760293	7493.37	2.51248	0.459176	1	1.18109	0.998985	1.61497	0.160545	3481.14;4130.15;4220.19;1443.07;1508.08;5407.22;1319.05;5949.25;4700.22;2555.11;7303.35;4299.2;	3481.14;4130.15;4220.19;1443.07;1508.08;5407.22;1319.05;5949.25;4700.22;2555.11;7303.35;4299.2;	0.993687;0.96177;0.987468;0.895773;0.911898;0.962513;0.859186;0.934289;0.960938;0.967103;0.94774;0.793491;	25005	1.18109	0	0	0	0.999138	1	1.14479	1.13	1.13341	1.14002
Z:\HESI-source-performance\Slice-PASEF\HeLa-phospho\Raw-Data\Unenrich\20221109_HESI-1F-Slice-PASEF-unenrich-HeLa-1000ng_1_1_5000.d	20221109_HESI-1F-Slice-PASEF-unenrich-HeLa-1000ng_1_1_5000	P29144	P29144	TPP2_HUMAN	TPP2	122213	123791	123864	122213	123791	123864	123864	EELQSQVELLNSFEK	EELQSQVELLNSFEK	EELQSQVELLNSFEK2	2	0.000399582	0.00326444	0.000197459	0.000258598	0.000228363	0.00021901	0.000228728	0	1	11779.6	12027	11830.6		7634.28	0.962862	17.7129	17.6917	17.7341	72.5115	17.7398	72.2969	Tripeptidyl-peptidase 2	0	0	0.952094	7601.37	1.9676	0.676792	1	1.04445	0.996154	1.03423	0.237362	3404.16;4351.22;4024.19;2952.15;1451.06;5305.22;1144.05;7201.28;5839.28;1983.08;5468.25;4359.17;	3404.16;4351.22;4024.19;2952.15;1451.06;5305.22;1144.05;7201.28;5839.28;1983.08;5468.25;4359.17;	0.960057;0.979465;0.947281;0.981318;0.830181;0.93563;0.925091;0.988149;0.942;0.927476;0.940799;0.712666;	25005	1.04445	0	0	0	0.996736	1	1.14545	1.13	1.13316	1.1411
Z:\HESI-source-performance\Slice-PASEF\HeLa-phospho\Raw-Data\Unenrich\20221109_HESI-1F-Slice-PASEF-unenrich-HeLa-1000ng_1_1_4998.d	20221109_HESI-1F-Slice-PASEF-unenrich-HeLa-1000ng_1_1_4998	Q9Y3U8	Q9Y3U8	RL36_HUMAN	RPL36	632416	622047	622107	632416	622047	622107	622107	EELSNVLAAMR	EELSNVLAAMR	EELSNVLAAMR2	2	1.68936e-06	1.68936e-06	1.68936e-06	0.000255689	0.000234522	0.00021901	0.000234907	0	1	226287	222466	226372		106600	0.997486	17.0684	17.0472	17.0896	66.305	16.9527	67.1804	60S ribosomal protein L36	0	0	0.985185	106561	6.11035	0.519575	1	3.53065	0.999998	1.2379	0.0299705	118117;118267;59824.7;60913.7;47256.3;50679.5;33996.8;23806.7;17820.5;15378.4;14209.4;10466.3;	118117;118267;59824.7;60913.7;47256.3;50679.5;33996.8;23806.7;17820.5;15378.4;14209.4;10466.3;	0.997199;0.994367;0.78306;0.998054;0.997473;0.997524;0.997341;0.988223;0.994727;0.992868;0.996809;0.98699;	24097	3.53065	0	0	0	0.999998	1	0.924792	0.926	0.927049	0.923585
Z:\HESI-source-performance\Slice-PASEF\HeLa-phospho\Raw-Data\Unenrich\20221109_HESI-1F-Slice-PASEF-unenrich-HeLa-1000ng_1_1_4999.d	20221109_HESI-1F-Slice-PASEF-unenrich-HeLa-1000ng_1_1_4999	Q9Y3U8	Q9Y3U8	RL36_HUMAN	RPL36	622157	621677	618850	622157	621677	618850	618850	EELSNVLAAMR	EELSNVLAAMR	EELSNVLAAMR2	2	9.5522e-06	9.5522e-06	1.68936e-06	0.000255885	0.000224517	0.00021901	0.000224921	0	1	217651	216438	216134		100346	0.998728	17.0769	17.0557	17.0982	66.305	16.9546	67.1701	60S ribosomal protein L36	0	0	0.983493	101051	5.94053	0.561044	1	3.09791	0.999989	1.82867	0.0915302	117319;104569;42463.3;57133.7;43198.5;48585.5;34094.8;21680.7;17517.5;14969.4;12738.4;8859.29;	117319;104569;42463.3;57133.7;43198.5;48585.5;34094.8;21680.7;17517.5;14969.4;12738.4;8859.29;	0.999438;0.998422;0.662678;0.997594;0.998302;0.98991;0.998415;0.997616;0.983778;0.998657;0.999293;0.986326;	24112	3.09791	0	0	0	0.99999	1	0.924896	0.926	0.927401	0.923727
Z:\HESI-source-performance\Slice-PASEF\HeLa-phospho\Raw-Data\Unenrich\20221109_HESI-1F-Slice-PASEF-unenrich-HeLa-1000ng_1_1_5000.d	20221109_HESI-1F-Slice-PASEF-unenrich-HeLa-1000ng_1_1_5000	Q9Y3U8	Q9Y3U8	RL36_HUMAN	RPL36	611552	619515	622285	611552	619515	622285	622285	EELSNVLAAMR	EELSNVLAAMR	EELSNVLAAMR2	2	1.25999e-05	1.25999e-05	1.68936e-06	0.000258598	0.000228363	0.00021901	0.000228728	0	1	227286	231385	227606		105793	0.996823	17.0663	17.0451	17.0875	66.305	16.9542	67.1553	60S ribosomal protein L36	0	0	0.963302	105645	5.95493	0.629267	1	3.1327	0.999985	1.47994	0.0287696	121265;112399;59492.7;61000.7;45020.3;52089.7;33973;25114.7;16493.5;16547.4;12787.4;8630.21;	121265;112399;59492.7;61000.7;45020.3;52089.7;33973;25114.7;16493.5;16547.4;12787.4;8630.21;	0.996248;0.99955;0.796829;0.997978;0.996804;0.998932;0.991121;0.996169;0.982369;0.993995;0.992253;0.993335;	24097	3.1327	0	0	0	0.999987	1	0.925104	0.926	0.926426	0.923944
Z:\HESI-source-performance\Slice-PASEF\HeLa-phospho\Raw-Data\Unenrich\20221109_HESI-1F-Slice-PASEF-unenrich-HeLa-1000ng_1_1_4998.d	20221109_HESI-1F-Slice-PASEF-unenrich-HeLa-1000ng_1_1_4998	Q8N108	Q8N108	MIER1_HUMAN	MIER1	11876.4	11605.6	13180.4	11876.4	11605.6	13180.4	13180.4	EELSVWTEEEC(UniMod:4)R	EELSVWTEEECR	EELSVWTEEEC(UniMod:4)R2	2	0.000144697	0.00132392	0.000245557	0.000255689	0.000234522	0.00021901	0.000234907	0	1	10854.4	10722.1	10910.3		3050.76	0.978658	13.4822	13.461	13.5034	39.0959	13.3754	39.9042	Mesoderm induction early response protein 1	0	0	0.832997	3035.12	2.82663	0.498589	0.984192	3.56668	0.998414	1.66502	0.239666	6417.24;462.016;3975.15;818.033;2306.07;6930.26;1604.06;4801.16;2425.09;2036.09;1215.04;1739.06;	6417.24;462.016;3975.15;818.033;2306.07;6930.26;1604.06;4801.16;2425.09;2036.09;1215.04;1739.06;	0.992468;0.788819;0.978427;0.814804;0.734419;0.927712;0.925165;0.992509;0.880007;0.828807;0.940598;0.905802;	19023	3.56668	0	0	0	0.998676	1	1.04094	1.031	1.03305	1.04183
Z:\HESI-source-performance\Slice-PASEF\HeLa-phospho\Raw-Data\Unenrich\20221109_HESI-1F-Slice-PASEF-unenrich-HeLa-1000ng_1_1_4999.d	20221109_HESI-1F-Slice-PASEF-unenrich-HeLa-1000ng_1_1_4999	Q8N108	Q8N108	MIER1_HUMAN	MIER1	14225.6	14209.1	15953	14225.6	14209.1	15953	15953	EELSVWTEEEC(UniMod:4)R	EELSVWTEEECR	EELSVWTEEEC(UniMod:4)R2	2	0.00195371	0.0173417	0.000245557	0.000255885	0.000224517	0.00021901	0.000224921	0	1	14225.6	14209.1	14189.2		5360.45	0.940767	13.5229	13.5017	13.5441	39.0959	13.3791	40.1849	Mesoderm induction early response protein 1	0	0	0.767156	5374.21	2.76887	0.527175	0.991148	1.25471	0.979958	2.58261	0.239964	8057.34;469.02;5699.24;826.036;1237.04;9806.38;2805.1;4904.21;2875.11;2152.07;2177.08;2864.1;	8057.34;469.02;5699.24;826.036;1237.04;9806.38;2805.1;4904.21;2875.11;2152.07;2177.08;2864.1;	0.953855;0.9859;0.918548;0.85376;0.824687;0.899238;0.941368;0.885191;0.837772;0.976527;0.77448;0.757598;	19083	1.25471	0	0	0	0.982658	1	1.04125	1.031	1.03298	1.0419
Z:\HESI-source-performance\Slice-PASEF\HeLa-phospho\Raw-Data\Unenrich\20221109_HESI-1F-Slice-PASEF-unenrich-HeLa-1000ng_1_1_5000.d	20221109_HESI-1F-Slice-PASEF-unenrich-HeLa-1000ng_1_1_5000	Q8N108	Q8N108	MIER1_HUMAN	MIER1	23365.5	23565.7	18492.8	23365.5	23565.7	18492.8	18492.8	EELSVWTEEEC(UniMod:4)R	EELSVWTEEECR	EELSVWTEEEC(UniMod:4)R2	2	0.000371172	0.00309677	0.000245557	0.000258598	0.000228363	0.00021901	0.000228728	0	1	14330.5	14482.5	14246		4809.64	0.985355	13.5228	13.5015	13.544	39.0959	13.3735	40.1979	Mesoderm induction early response protein 1	0	0	0.974391	4838.19	2.77963	0.322377	1	1.87052	0.996351	1.23816	0.299057	7266.26;294.011;6770.24;1240.04;2204.07;3226.12;1828.07;2964.12;2833.11;1989.07;2860.1;3118.11;	7266.26;294.011;6770.24;1240.04;2204.07;3226.12;1828.07;2964.12;2833.11;1989.07;2860.1;3118.11;	0.98381;0.91938;0.989878;0.590574;0.883513;0.804585;0.891409;0.858732;0.949541;0.963886;0.919761;0.917024;	19083	1.87052	0	0	0	0.996903	1	1.04125	1.031	1.03297	1.04202
Z:\HESI-source-performance\Slice-PASEF\HeLa-phospho\Raw-Data\Unenrich\20221109_HESI-1F-Slice-PASEF-unenrich-HeLa-1000ng_1_1_4998.d	20221109_HESI-1F-Slice-PASEF-unenrich-HeLa-1000ng_1_1_4998	P60842	P60842	IF4A1_HUMAN	EIF4A1	958531	938140	948608	958531	938140	948608	948608	EELTLEGIR	EELTLEGIR	EELTLEGIR2	2	0.00010791	0.000130548	3.52303e-05	0.000255689	0.000234522	0.00021901	0.000234907	0	1	191857	188425	191733		45449.8	0.996851	13.6944	13.6732	13.7156	41.616	13.705	41.51	Eukaryotic initiation factor 4A-I	0	0	0.989651	45479.2	5.61841	0.584169	1	1.45663	0.999843	2.09574	0.180389	84411.4;59956.5;50991.4;47489.4;18346.5;3101.08;6381.17;808.023;19228.5;2724.07;	84411.4;59956.5;50991.4;47489.4;18346.5;3101.08;6381.17;808.023;19228.5;2724.07;	0.999102;0.995389;0.996563;0.994694;0.990878;0.911592;0.976807;0.88099;0.998131;0.710421;	19329	1.45663	0	0	0	0.999869	1	0.890104	0.88	0.884222	0.887848
Z:\HESI-source-performance\Slice-PASEF\HeLa-phospho\Raw-Data\Unenrich\20221109_HESI-1F-Slice-PASEF-unenrich-HeLa-1000ng_1_1_4999.d	20221109_HESI-1F-Slice-PASEF-unenrich-HeLa-1000ng_1_1_4999	P60842	P60842	IF4A1_HUMAN	EIF4A1	945490	945594	961663	945490	945594	961663	961663	EELTLEGIR	EELTLEGIR	EELTLEGIR2	2	3.66636e-05	4.19504e-05	3.52303e-05	0.000255885	0.000224517	0.00021901	0.000224921	0	1	190250	189701	189435		40812.8	0.997521	13.7032	13.682	13.7244	41.616	13.7126	41.5355	Eukaryotic initiation factor 4A-I	0	0	0.9705	40988.2	5.73662	0.565188	1	1.52106	0.999951	2.20566	0.275451	84076.8;60436.5;47529.4;45736.2;19162.5;2951.07;5473.15;616.017;18387.5;3553.1;	84076.8;60436.5;47529.4;45736.2;19162.5;2951.07;5473.15;616.017;18387.5;3553.1;	0.998687;0.997017;0.9913;0.996045;0.99879;0.83274;0.941278;0.890373;0.995698;0.93467;	19344	1.52106	0	0	0	0.999958	1	0.890104	0.88	0.884146	0.887461
Z:\HESI-source-performance\Slice-PASEF\HeLa-phospho\Raw-Data\Unenrich\20221109_HESI-1F-Slice-PASEF-unenrich-HeLa-1000ng_1_1_5000.d	20221109_HESI-1F-Slice-PASEF-unenrich-HeLa-1000ng_1_1_5000	P60842	P60842	IF4A1_HUMAN	EIF4A1	938158	956443	930194	938158	956443	930194	930194	EELTLEGIR	EELTLEGIR	EELTLEGIR2	2	3.52303e-05	3.52303e-05	3.52303e-05	0.000258598	0.000228363	0.00021901	0.000228728	0	1	181199	183600	180601		43960.6	0.998011	13.703	13.6818	13.7243	41.616	13.7101	41.5797	Eukaryotic initiation factor 4A-I	0	0	0.991818	44106.2	5.95178	0.57919	1	1.60175	0.999958	1.84007	0.0945715	81516.4;55837.5;50318.4;43845.4;17135.5;3715.1;7741.18;244.007;16345.4;3303.08;	81516.4;55837.5;50318.4;43845.4;17135.5;3715.1;7741.18;244.007;16345.4;3303.08;	0.998401;0.997968;0.997325;0.99734;0.990411;0.897585;0.991994;0.847703;0.994949;0.840931;	19344	1.60175	0	0	0	0.999965	1	0.89125	0.88	0.883747	0.889297
Z:\HESI-source-performance\Slice-PASEF\HeLa-phospho\Raw-Data\Unenrich\20221109_HESI-1F-Slice-PASEF-unenrich-HeLa-1000ng_1_1_4999.d	20221109_HESI-1F-Slice-PASEF-unenrich-HeLa-1000ng_1_1_4999	P26232;P35221	P26232;P35221	CTNA1_HUMAN;CTNA2_HUMAN	CTNNA1;CTNNA2	102847	102759	87066.3	102847	102759	87066.3		EELVAAVEDVRK	EELVAAVEDVRK	EELVAAVEDVRK2	2	0.000519256	0.00443636	0.000805634	0.000255885	0.000224517	0.00021901	0.000224921	0	0	8511.29	8517.8	8505.86		2778.34	0.96399	11.8359	11.8147	11.8571	26.5815	11.7336	27.3964	Catenin alpha-2	0	0	0.816064	2780.11	2.06259	0.496951	0.946449	0.568246	0.994795	1.64528	0.141999	5054.18;2632.09;3968.16;1374.05;4917.18;962.032;2381.09;1373.06;1063.04;1537.05;927.032;367.013;	5054.18;2632.09;3968.16;1374.05;4917.18;962.032;2381.09;1373.06;1063.04;1537.05;927.032;367.013;	0.878332;0.975755;0.941537;0.86066;0.956266;0.971278;0.866729;0.973927;0.942024;0.972341;0.908721;0.688573;	16700	0.568246	0	0	0	0.995564	1	1.01625	1.023	1.02408	1.01773
Z:\HESI-source-performance\Slice-PASEF\HeLa-phospho\Raw-Data\Unenrich\20221109_HESI-1F-Slice-PASEF-unenrich-HeLa-1000ng_1_1_5000.d	20221109_HESI-1F-Slice-PASEF-unenrich-HeLa-1000ng_1_1_5000	P26232;P35221	P26232;P35221	CTNA1_HUMAN;CTNA2_HUMAN	CTNNA1;CTNNA2	77010.3	78258.7	88122.1	77010.3	78258.7	88122.1		EELVAAVEDVRK	EELVAAVEDVRK	EELVAAVEDVRK2	2	0.00097371	0.0126312	0.000805634	0.000258598	0.000228363	0.00021901	0.000228728	0	0	5971.19	6035.72	5937.15		2294.91	0.916702	11.8145	11.7933	11.8357	26.5815	11.7335	27.2575	Catenin alpha-2	0	0	0.841769	2308.07	2.02941	0.414876	0.0693144	0.745389	0.985281	1.6929	0.126768	6653.2;2507.09;3633.12;1636.06;2799.08;665.025;1590.06;1844.08;1306.04;230.01;813.026;201.007;	6653.2;2507.09;3633.12;1636.06;2799.08;665.025;1590.06;1844.08;1306.04;230.01;813.026;201.007;	0.939177;0.85476;0.815944;0.963167;0.964184;0.950369;0.916164;0.795519;0.817914;0.569865;0.864833;0.762341;	16670	0.745389	0	0	0	0.987369	1	1.01167	1.023	1.02336	1.0126
Z:\HESI-source-performance\Slice-PASEF\HeLa-phospho\Raw-Data\Unenrich\20221109_HESI-1F-Slice-PASEF-unenrich-HeLa-1000ng_1_1_4998.d	20221109_HESI-1F-Slice-PASEF-unenrich-HeLa-1000ng_1_1_4998	Q08623	Q08623	HDHD1_HUMAN	PUDP	21206.8	20804.9	22343.2	21206.8	20804.9	22343.2	22343.2	EELVEESQTK	EELVEESQTK	EELVEESQTK2	2	0.000891747	0.0120281	0.0012912	0.000255689	0.000234522	0.00021901	0.000234907	0	1	14938.4	14614.3	14870.9		13174.5	0.987257	6.56462	6.54339	6.58583	-14.572	6.61216	-15.0596	Pseudouridine-5'-phosphatase	0	0	0.364046	13234.3	2.22317	0.391121	0.969567	0.681853	0.985776	1.78124	0.190281	10318.3;4245.12;2809.09;1811.04;1254.04;2085.05;43.0013;	10318.3;4245.12;2809.09;1811.04;1254.04;2085.05;43.0013;	0.988083;0.88036;0.98071;0.992707;0.965428;0.938281;0.365733;	9247	0.681853	0	0	0	0.987972	1	0.906875	0.909	0.913101	0.90245
Z:\HESI-source-performance\Slice-PASEF\HeLa-phospho\Raw-Data\Unenrich\20221109_HESI-1F-Slice-PASEF-unenrich-HeLa-1000ng_1_1_4999.d	20221109_HESI-1F-Slice-PASEF-unenrich-HeLa-1000ng_1_1_4999	Q08623	Q08623	HDHD1_HUMAN	PUDP	18281.7	18202	19112.3	18281.7	18202	19112.3	19112.3	EELVEESQTK	EELVEESQTK	EELVEESQTK2	2	0.00146545	0.0136908	0.0012912	0.000255885	0.000224517	0.00021901	0.000224921	0	1	12174.3	12222.4	12205.3		13532.7	0.946489	6.57418	6.55297	6.59539	-14.572	6.61093	-14.8105	Pseudouridine-5'-phosphatase	0	0	0	13498.4	1.73561	0.318685	1	0.678439	0.98411	1.34948	0.299473	8095.24;5693.16;2998.08;1081.03;1492.05;1475.04;0;	8095.24;5693.16;2998.08;1081.03;1492.05;1475.04;0;	0.96462;0.979526;0.932187;0.850375;0.8966;0.940482;0;	9262	0.678439	0	0	0	0.986309	1	0.905	0.909	0.913089	0.901225
Z:\HESI-source-performance\Slice-PASEF\HeLa-phospho\Raw-Data\Unenrich\20221109_HESI-1F-Slice-PASEF-unenrich-HeLa-1000ng_1_1_5000.d	20221109_HESI-1F-Slice-PASEF-unenrich-HeLa-1000ng_1_1_5000	Q08623	Q08623	HDHD1_HUMAN	PUDP	18864.7	19188.3	17014	18864.7	19188.3	17014	17014	EELVEESQTK	EELVEESQTK	EELVEESQTK2	2	0.000857135	0.0071491	0.0012912	0.000258598	0.000228363	0.00021901	0.000228728	0	1	9077.27	9187.98	9037.92		14318.1	0.944013	6.58383	6.5626	6.60505	-14.572	6.61587	-14.7645	Pseudouridine-5'-phosphatase	0	0	0.469251	14380.4	2.5664	0.308306	1	0.774951	0.991616	0.855873	0.29605	6340.18;4898.11;1992.06;745.022;1154.04;1044.04;115.002;	6340.18;4898.11;1992.06;745.022;1154.04;1044.04;115.002;	0.933578;0.860275;0.97099;0.960684;0.845158;0.9038;0.509266;	9277	0.774951	0	0	0	0.992851	1	0.907917	0.909	0.913037	0.904086
Z:\HESI-source-performance\Slice-PASEF\HeLa-phospho\Raw-Data\Unenrich\20221109_HESI-1F-Slice-PASEF-unenrich-HeLa-1000ng_1_1_4998.d	20221109_HESI-1F-Slice-PASEF-unenrich-HeLa-1000ng_1_1_4998	Q9NZM1	Q9NZM1	MYOF_HUMAN	MYOF	137155	134101	136030	137155	134101	136030	136030	EELYMPPLVIK	EELYMPPLVIK	EELYMPPLVIK2	2	5.77868e-05	3.52295e-05	2.6029e-05	0.000255689	0.000234522	0.00021901	0.000234907	0	1	114196	110742	112686		18880.8	0.996208	18.9994	18.9782	19.0207	83.7286	19.04	83.3728	Myoferlin	0	0	0.973116	19133.7	5.5531	0.276511	1	2.7073	0.999958	2.7462	0.218327	65137.9;30065.9;18992.6;10799.4;15912.5;7006.23;8552.28;3610.1;	65137.9;30065.9;18992.6;10799.4;15912.5;7006.23;8552.28;3610.1;	0.998668;0.990658;0.996556;0.988321;0.996175;0.993162;0.985645;0.970528;	26825	2.7073	0	0	0	0.999942	1	0.97875	0.973	0.974361	0.978263
Z:\HESI-source-performance\Slice-PASEF\HeLa-phospho\Raw-Data\Unenrich\20221109_HESI-1F-Slice-PASEF-unenrich-HeLa-1000ng_1_1_4999.d	20221109_HESI-1F-Slice-PASEF-unenrich-HeLa-1000ng_1_1_4999	Q9NZM1	Q9NZM1	MYOF_HUMAN	MYOF	143535	142329	138219	143535	142329	138219	138219	EELYMPPLVIK	EELYMPPLVIK	EELYMPPLVIK2	2	2.6029e-05	2.6029e-05	2.6029e-05	0.000255885	0.000224517	0.00021901	0.000224921	0	1	114989	114650	114489		19286.5	0.997577	18.9971	18.9759	19.0183	83.7286	19.045	83.2834	Myoferlin	0	0	0.981814	19370.7	5.84316	0.353718	1	2.71848	0.999969	2.80045	0.40071	66066.9;30150.9;18771.6;10973.4;17728.5;7858.28;7356.23;3023.11;	66066.9;30150.9;18771.6;10973.4;17728.5;7858.28;7356.23;3023.11;	0.998731;0.995103;0.997489;0.996293;0.985238;0.97604;0.991293;0.984684;	26825	2.71848	0	0	0	0.999974	1	0.97875	0.973	0.9746	0.97804
Z:\HESI-source-performance\Slice-PASEF\HeLa-phospho\Raw-Data\Unenrich\20221109_HESI-1F-Slice-PASEF-unenrich-HeLa-1000ng_1_1_5000.d	20221109_HESI-1F-Slice-PASEF-unenrich-HeLa-1000ng_1_1_5000	Q9NZM1	Q9NZM1	MYOF_HUMAN	MYOF	131823	133961	136034	131823	133961	136034	136034	EELYMPPLVIK	EELYMPPLVIK	EELYMPPLVIK2	2	4.43046e-05	7.37905e-05	2.6029e-05	0.000258598	0.000228363	0.00021901	0.000228728	0	1	113838	115358	113474		17685.9	0.997266	18.9974	18.9762	19.0187	83.7286	19.0342	83.291	Myoferlin	0	0	0.923913	17742.7	6.04815	0.365714	1	2.72464	0.999913	1.76849	0.283687	66695.9;27191.9;19950.7;11608.4;17855.5;8524.28;7315.21;3501.12;	66695.9;27191.9;19950.7;11608.4;17855.5;8524.28;7315.21;3501.12;	0.996543;0.997883;0.998842;0.998886;0.99396;0.985958;0.978712;0.981869;	26825	2.72464	0	0	0	0.999926	1	0.976667	0.973	0.974203	0.975578
Z:\HESI-source-performance\Slice-PASEF\HeLa-phospho\Raw-Data\Unenrich\20221109_HESI-1F-Slice-PASEF-unenrich-HeLa-1000ng_1_1_4998.d	20221109_HESI-1F-Slice-PASEF-unenrich-HeLa-1000ng_1_1_4998	Q13813	Q13813	SPTN1_HUMAN	SPTAN1	381715	374366	368368	381715	374366	368368	368368	EELYQNLTR	EELYQNLTR	EELYQNLTR2	2	2.13654e-06	2.13654e-06	2.52701e-07	0.000255689	0.000234522	0.00021901	0.000234907	0	1	188089	184374	187612		58451.4	0.995603	11.0633	11.0421	11.0845	21.0845	11.0259	21.3708	Spectrin alpha chain, non-erythrocytic 1	0	0	0.986538	58600.3	5.90107	0.372167	1	1.69173	0.999997	1.67848	0.152333	79406.5;67393.6;41289.3;37238.1;18675.6;10171.3;10553.3;12457.4;8958.24;15891.4;5350.16;4844.16;	79406.5;67393.6;41289.3;37238.1;18675.6;10171.3;10553.3;12457.4;8958.24;15891.4;5350.16;4844.16;	0.994525;0.998651;0.992702;0.988921;0.921204;0.999237;0.980444;0.992015;0.997536;0.986614;0.732181;0.983638;	15608	1.69173	0	0	0	0.999998	1	0.905	0.907	0.911586	0.901403
Z:\HESI-source-performance\Slice-PASEF\HeLa-phospho\Raw-Data\Unenrich\20221109_HESI-1F-Slice-PASEF-unenrich-HeLa-1000ng_1_1_4999.d	20221109_HESI-1F-Slice-PASEF-unenrich-HeLa-1000ng_1_1_4999	Q13813	Q13813	SPTN1_HUMAN	SPTAN1	378588	377451	369348	378588	377451	369348	369348	EELYQNLTR	EELYQNLTR	EELYQNLTR2	2	2.52701e-07	2.52701e-07	2.52701e-07	0.000255885	0.000224517	0.00021901	0.000224921	0	1	184942	185034	184775		59936.2	0.998874	11.0616	11.0404	11.0828	21.0845	11.0256	21.3019	Spectrin alpha chain, non-erythrocytic 1	0	0	0.993612	59990.6	5.68935	0.387677	1	1.73331	1	2.30123	0.339086	76417.2;64988.6;43536.4;40483.1;18795.6;9030.24;9007.24;14558.4;6733.18;13659.4;8777.26;4020.1;	76417.2;64988.6;43536.4;40483.1;18795.6;9030.24;9007.24;14558.4;6733.18;13659.4;8777.26;4020.1;	0.999846;0.997865;0.998673;0.994491;0.927239;0.993715;0.985951;0.997493;0.978496;0.996353;0.923223;0.997714;	15608	1.73331	0	0	0	1	1	0.90625	0.907	0.911829	0.901974
Z:\HESI-source-performance\Slice-PASEF\HeLa-phospho\Raw-Data\Unenrich\20221109_HESI-1F-Slice-PASEF-unenrich-HeLa-1000ng_1_1_5000.d	20221109_HESI-1F-Slice-PASEF-unenrich-HeLa-1000ng_1_1_5000	Q13813	Q13813	SPTN1_HUMAN	SPTAN1	346186	354075	367813	346186	354075	367813	367813	EELYQNLTR	EELYQNLTR	EELYQNLTR2	2	5.54389e-07	5.54389e-07	2.52701e-07	0.000258598	0.000228363	0.00021901	0.000228728	0	1	183470	185204	182180		55831.9	0.997697	11.0611	11.0399	11.0823	21.0845	11.0287	21.321	Spectrin alpha chain, non-erythrocytic 1	0	0	0.981384	56227.3	5.79331	0.353224	1	1.58225	0.999999	2.08189	0.0536224	73013.9;68722.6;41733.3;39925.3;22030.6;10810.4;9377.24;12023.3;5621.16;15286.4;7106.22;3980.1;	73013.9;68722.6;41733.3;39925.3;22030.6;10810.4;9377.24;12023.3;5621.16;15286.4;7106.22;3980.1;	0.999089;0.99766;0.995322;0.994713;0.974666;0.989603;0.995229;0.976799;0.986481;0.996127;0.835281;0.9839;	15608	1.58225	0	0	0	0.999999	1	0.905104	0.907	0.911412	0.901436
Z:\HESI-source-performance\Slice-PASEF\HeLa-phospho\Raw-Data\Unenrich\20221109_HESI-1F-Slice-PASEF-unenrich-HeLa-1000ng_1_1_4999.d	20221109_HESI-1F-Slice-PASEF-unenrich-HeLa-1000ng_1_1_4999	Q92597	Q92597	NDRG1_HUMAN	NDRG1	258833	259450	259399	258833	259450	259399	259399	EEM(UniMod:35)QSNVEVVHTYR	EEMQSNVEVVHTYR	EEM(UniMod:35)QSNVEVVHTYR3	3	0.00982483	0.116336	0.00234999	0.000255885	0.000224517	0.00021901	0.000224921	0	1	30799.9	30785.3	30742.1		4901.91	0.946151	7.67733	7.65606	7.69854	-3.31852	7.94373	-5.44614	Protein NDRG1	0	0	0.901314	4911.11	1.57316	0.4576	0.999527	0.399534	0.879352	1.59922	0.323467	1435.04;26784.8;1605.04;5107.14;119.002;2580.06;821.021;1962.04;2420.06;2084.06;31937.8;1920.04;	1435.04;26784.8;1605.04;5107.14;119.002;2580.06;821.021;1962.04;2420.06;2084.06;31937.8;1920.04;	0.899504;0.947309;0.812968;0.821365;0.571277;0.960081;0.79208;0.879676;0.944445;0.945052;0.96503;0.952593;	10823	0.399534	0	0	0	0	1	0.878636	0.883	0.886565	0.874155
Z:\HESI-source-performance\Slice-PASEF\HeLa-phospho\Raw-Data\Unenrich\20221109_HESI-1F-Slice-PASEF-unenrich-HeLa-1000ng_1_1_5000.d	20221109_HESI-1F-Slice-PASEF-unenrich-HeLa-1000ng_1_1_5000	Q92597	Q92597	NDRG1_HUMAN	NDRG1	248483	252666	251361	248483	252666	251361	251361	EEM(UniMod:35)QSNVEVVHTYR	EEMQSNVEVVHTYR	EEM(UniMod:35)QSNVEVVHTYR3	3	0.00208533	0.0297243	0.00234999	0.000258598	0.000228363	0.00021901	0.000228728	0	1	37619	38176.6	37553.1		4319.54	0.963975	7.71907	7.69785	7.74028	-3.31852	7.93922	-5.09062	Protein NDRG1	0	0	0.948951	4327.12	2.17586	0.321801	0.95898	0.866182	0.96604	1.93106	0.194312	1567.04;32803.8;2170.05;4140.12;304.007;3248.08;639.019;4708.14;1965.05;3763.11;18140.4;1473.04;	1567.04;32803.8;2170.05;4140.12;304.007;3248.08;639.019;4708.14;1965.05;3763.11;18140.4;1473.04;	0.954037;0.969556;0.795449;0.927364;0.660503;0.912415;0.912224;0.942724;0.926072;0.642969;0.938703;0.884501;	10883	0.866182	0	0	0	0.970276	1	0.877386	0.883	0.886408	0.873474
Z:\HESI-source-performance\Slice-PASEF\HeLa-phospho\Raw-Data\Unenrich\20221109_HESI-1F-Slice-PASEF-unenrich-HeLa-1000ng_1_1_4998.d	20221109_HESI-1F-Slice-PASEF-unenrich-HeLa-1000ng_1_1_4998	Q99933	Q99933	BAG1_HUMAN	BAG1	109004	106161	102206	109004	106161	102206	102206	EEMAAAGLTVTVTHSNEK	EEMAAAGLTVTVTHSNEK	EEMAAAGLTVTVTHSNEK3	3	0.00218007	0.0343445	0.00241023	0.000255689	0.000234522	0.00021901	0.000234907	0	1	8911.3	8764.72	8918.6		4677.01	0.971866	11.4558	11.4346	11.477	24.6104	11.5006	24.2838	BAG family molecular chaperone regulator 1	0	0	0.693322	4673.18	1.91297	0.543195	1	0	0.96043	1.86445	0.272745	2181.09;4273.14;3562.1;2457.08;6597.22;13934.4;6372.23;1467.05;8950.28;1614.06;2809.09;1702.06;	2181.09;4273.14;3562.1;2457.08;6597.22;13934.4;6372.23;1467.05;8950.28;1614.06;2809.09;1702.06;	0.987392;0.956883;0.779501;0.984139;0.901496;0.981848;0.924103;0.959338;0.875097;0.838695;0.920213;0.889806;	16161	0	0	0	0	0.965656	1	0.966354	0.96	0.961479	0.964679
Z:\HESI-source-performance\Slice-PASEF\HeLa-phospho\Raw-Data\Unenrich\20221109_HESI-1F-Slice-PASEF-unenrich-HeLa-1000ng_1_1_5000.d	20221109_HESI-1F-Slice-PASEF-unenrich-HeLa-1000ng_1_1_5000	Q99933	Q99933	BAG1_HUMAN	BAG1	89241.1	91513	101912	89241.1	91513	101912	101912	EEMAAAGLTVTVTHSNEK	EEMAAAGLTVTVTHSNEK	EEMAAAGLTVTVTHSNEK3	3	0.00369229	0.0518469	0.00241023	0.000258598	0.000228363	0.00021901	0.000228728	0	1	9915.33	10069.1	9904.64		5697.01	0.963734	11.4749	11.4537	11.4961	24.6104	11.4955	24.466	BAG family molecular chaperone regulator 1	0	0	0.871932	5703.16	2.5764	0.498659	1	0	0.942225	1.57983	0.370763	2694.1;4585.15;4292.12;2636.08;8276.24;15046.5;7792.27;673.028;8036.28;1880.06;3027.09;1337.04;	2694.1;4585.15;4292.12;2636.08;8276.24;15046.5;7792.27;673.028;8036.28;1880.06;3027.09;1337.04;	0.971629;0.971541;0.808693;0.942088;0.976282;0.891928;0.956121;0.596112;0.87835;0.870859;0.819758;0.757082;	16191	0	0	0	0	0.948153	1	0.96625	0.96	0.962356	0.964178
Z:\HESI-source-performance\Slice-PASEF\HeLa-phospho\Raw-Data\Unenrich\20221109_HESI-1F-Slice-PASEF-unenrich-HeLa-1000ng_1_1_4999.d	20221109_HESI-1F-Slice-PASEF-unenrich-HeLa-1000ng_1_1_4999	O15371	O15371	EIF3D_HUMAN	EIF3D	138545	137885	138847	138545	137885	138847	138847	EEMDFPQLMK	EEMDFPQLMK	EEMDFPQLMK2	2	0.00256131	0.0255651	0.00241023	0.000255885	0.000224517	0.00021901	0.000224921	0	1	16977.4	16946.7	16922.9		5647.97	0.976758	16.4405	16.4193	16.4617	62.6004	16.4616	62.4499	Eukaryotic translation initiation factor 3 subunit D	0	0	0.792713	5666.17	2.33916	0.421005	0.993756	1.56189	0.970732	1.57886	0.34084	14349.5;7701.21;7415.23;3608.09;5668.15;1988.06;1282.03;829.022;732.024;	14349.5;7701.21;7415.23;3608.09;5668.15;1988.06;1282.03;829.022;732.024;	0.834042;0.993651;0.947703;0.989864;0.945464;0.91296;0.891038;0.94004;0.884718;	23211	1.56189	0	0	0	0.974435	1	0.922917	0.926	0.927401	0.921
Z:\HESI-source-performance\Slice-PASEF\HeLa-phospho\Raw-Data\Unenrich\20221109_HESI-1F-Slice-PASEF-unenrich-HeLa-1000ng_1_1_5000.d	20221109_HESI-1F-Slice-PASEF-unenrich-HeLa-1000ng_1_1_5000	O15371	O15371	EIF3D_HUMAN	EIF3D	133989	136834	138237	133989	136834	138237	138237	EEMDFPQLMK	EEMDFPQLMK	EEMDFPQLMK2	2	0.0022062	0.0327008	0.00241023	0.000258598	0.000228363	0.00021901	0.000228728	0	1	15856.5	16068.7	15806.3		5577.44	0.985615	16.4405	16.4193	16.4617	62.6004	16.4565	62.492	Eukaryotic translation initiation factor 3 subunit D	0	0	0.78	5595.15	2.77004	0.440435	1	2.34432	0.962766	1.74051	0.273516	9481.31;7476.21;6196.19;3845.12;4535.12;2071.06;760.023;861.025;727.019;	9481.31;7476.21;6196.19;3845.12;4535.12;2071.06;760.023;861.025;727.019;	0.715755;0.995621;0.967133;0.95788;0.992636;0.903637;0.947959;0.929166;0.91732;	23211	2.34432	0	0	0	0.967299	1	0.923958	0.926	0.926426	0.922813
Z:\HESI-source-performance\Slice-PASEF\HeLa-phospho\Raw-Data\Unenrich\20221109_HESI-1F-Slice-PASEF-unenrich-HeLa-1000ng_1_1_4998.d	20221109_HESI-1F-Slice-PASEF-unenrich-HeLa-1000ng_1_1_4998	Q96BM9;Q9NVJ2	Q96BM9;Q9NVJ2	ARL8A_HUMAN;ARL8B_HUMAN	ARL8A;ARL8B	142362	140033	141141	142362	140033	141141		EEMELTLVGLQYSGK	EEMELTLVGLQYSGK	EEMELTLVGLQYSGK2	2	0.000891747	0.0123096	0.00078495	0.000255689	0.000234522	0.00021901	0.000234907	0	0	27281.2	26355.2	26817.9		383268	0.985638	18.5111	18.4899	18.5323	79.0792	18.5345	78.7472	ADP-ribosylation factor-like protein 8A	0	0	0.676456	389889	3.61314	0.566244	1	3.65903	0.985448	1.73172	0.307613	12390.5;704.028;3669.18;5470.26;4638.17;11221.5;3665.17;3326.14;3035.12;2432.1;9034.3;8869.43;	12390.5;704.028;3669.18;5470.26;4638.17;11221.5;3665.17;3326.14;3035.12;2432.1;9034.3;8869.43;	0.985072;0.762944;0.97694;0.975019;0.907993;0.989108;0.984914;0.933781;0.996991;0.957149;0.956775;0.774163;	26131	3.65903	0	0	0	0.98769	1	1.12273	1.109	1.11141	1.11941
Z:\HESI-source-performance\Slice-PASEF\HeLa-phospho\Raw-Data\Unenrich\20221109_HESI-1F-Slice-PASEF-unenrich-HeLa-1000ng_1_1_4999.d	20221109_HESI-1F-Slice-PASEF-unenrich-HeLa-1000ng_1_1_4999	Q96BM9;Q9NVJ2	Q96BM9;Q9NVJ2	ARL8A_HUMAN;ARL8B_HUMAN	ARL8A;ARL8B	140910	140470	143845	140910	140470	143845		EEMELTLVGLQYSGK	EEMELTLVGLQYSGK	EEMELTLVGLQYSGK2	2	0.000500442	0.00388725	0.00078495	0.000501128	0.000224517	0.00021901	0.000224921	0	0	27347.2	27322.4	27284.1		557194	0.974698	18.5301	18.5089	18.5513	79.0792	18.5424	78.8796	ADP-ribosylation factor-like protein 8A	0	0	0.68325	558482	2.79	0.595811	0.443445	3.36313	0.995436	1.99131	0.299945	12826.5;685.034;3302.12;6039.27;6126.27;11218.5;4203.18;3078.12;3055.11;2339.1;6145.3;3667.18;	12826.5;685.034;3302.12;6039.27;6126.27;11218.5;4203.18;3078.12;3055.11;2339.1;6145.3;3667.18;	0.97926;0.791615;0.985306;0.957319;0.925482;0.966359;0.987924;0.957366;0.853303;0.876789;0.961696;0.796785;	26161	3.36313	0	0	0	0.996113	1	1.12615	1.109	1.11121	1.12258
Z:\HESI-source-performance\Slice-PASEF\HeLa-phospho\Raw-Data\Unenrich\20221109_HESI-1F-Slice-PASEF-unenrich-HeLa-1000ng_1_1_5000.d	20221109_HESI-1F-Slice-PASEF-unenrich-HeLa-1000ng_1_1_5000	Q96BM9;Q9NVJ2	Q96BM9;Q9NVJ2	ARL8A_HUMAN;ARL8B_HUMAN	ARL8A;ARL8B	138271	141491	136909	138271	141491	136909		EEMELTLVGLQYSGK	EEMELTLVGLQYSGK	EEMELTLVGLQYSGK2	2	0.000817016	0.00684788	0.00078495	0.000258598	0.000228363	0.00021901	0.000228728	0	0	25137.1	25816.3	25394.6		384169	0.99477	18.5092	18.488	18.5304	79.0792	18.539	78.8009	ADP-ribosylation factor-like protein 8A	0	0	0.779536	380273	3.36655	0.589242	0.0595871	3.2952	0.991966	1.66974	0.244262	11843.5;876.038;3237.15;6117.24;4598.21;10056.4;3410.13;3511.12;2835.11;2918.12;8351.3;4332.17;	11843.5;876.038;3237.15;6117.24;4598.21;10056.4;3410.13;3511.12;2835.11;2918.12;8351.3;4332.17;	0.993336;0.913197;0.989551;0.975616;0.962732;0.998138;0.980068;0.985044;0.964679;0.955227;0.988198;0.914165;	26131	3.2952	0	0	0	0.993152	1	1.12375	1.109	1.11091	1.1207
Z:\HESI-source-performance\Slice-PASEF\HeLa-phospho\Raw-Data\Unenrich\20221109_HESI-1F-Slice-PASEF-unenrich-HeLa-1000ng_1_1_4998.d	20221109_HESI-1F-Slice-PASEF-unenrich-HeLa-1000ng_1_1_4998	P16615	P16615	AT2A2_HUMAN	ATP2A2	94534	92370.8	91818.9	94534	92370.8	91818.9	91818.9	EEMHLEDSANFIK	EEMHLEDSANFIK	EEMHLEDSANFIK2	2	0.000354233	0.00308266	0.000575122	0.000255689	0.000234522	0.00021901	0.000234907	0	1	8474.36	8342.34	8488.81		9085.87	0.967554	12.8987	12.8775	12.9199	35.5869	12.9044	35.555	Sarcoplasmic/endoplasmic reticulum calcium ATPase 2	0	0	0.907267	9070.39	1.90016	0.552261	0.879187	1.6054	0.996316	0.9681	0.378697	1519.07;1813.06;2605.09;4625.2;1226.04;2036.09;7388.26;27.0009;1975.08;1069.05;1425.05;1363.06;	1519.07;1813.06;2605.09;4625.2;1226.04;2036.09;7388.26;27.0009;1975.08;1069.05;1425.05;1363.06;	0.863835;0.986693;0.875209;0.958264;0.836228;0.971614;0.944201;0.430142;0.930723;0.842317;0.92108;0.897892;	18198	1.6054	0	0	0	0.996917	1	1.07719	1.077	1.0771	1.07622
Z:\HESI-source-performance\Slice-PASEF\HeLa-phospho\Raw-Data\Unenrich\20221109_HESI-1F-Slice-PASEF-unenrich-HeLa-1000ng_1_1_5000.d	20221109_HESI-1F-Slice-PASEF-unenrich-HeLa-1000ng_1_1_5000	P16615	P16615	AT2A2_HUMAN	ATP2A2	91001.7	91769.9	91592.2	91001.7	91769.9	91592.2	91592.2	EEMHLEDSANFIK	EEMHLEDSANFIK	EEMHLEDSANFIK2	2	0.000857135	0.00758848	0.000575122	0.000258598	0.000228363	0.00021901	0.000228728	0	1	5944.25	6017.78	5919.5		7911.21	0.931082	12.8755	12.8543	12.8967	35.5869	12.9098	35.389	Sarcoplasmic/endoplasmic reticulum calcium ATPase 2	0	0	0.848731	7944.28	1.86737	0.566388	0.942814	1.77215	0.991105	1.02741	0.454712	1991.08;1902.08;1958.08;2451.1;446.017;1591.07;5388.2;678.021;2208.08;1043.04;746.025;1450.06;	1991.08;1902.08;1958.08;2451.1;446.017;1591.07;5388.2;678.021;2208.08;1043.04;746.025;1450.06;	0.948784;0.985649;0.875793;0.917435;0.870352;0.886873;0.930641;0.528254;0.902677;0.855119;0.936641;0.953087;	18168	1.77215	0	0	0	0.992411	1	1.07635	1.077	1.07723	1.07602
Z:\HESI-source-performance\Slice-PASEF\HeLa-phospho\Raw-Data\Unenrich\20221109_HESI-1F-Slice-PASEF-unenrich-HeLa-1000ng_1_1_4999.d	20221109_HESI-1F-Slice-PASEF-unenrich-HeLa-1000ng_1_1_4999	P16615	P16615	AT2A2_HUMAN	ATP2A2	91500.9	91493.2	92221.2	91500.9	91493.2	92221.2	92221.2	EEMHLEDSANFIK	EEMHLEDSANFIK	EEMHLEDSANFIK3	3	0.00117746	0.0108196	0.00158675	0.000255885	0.000224517	0.00021901	0.000224921	0	1	12778.3	12722.4	12704.5		7242.08	0.972754	12.897	12.8757	12.9182	35.5869	12.9097	35.5218	Sarcoplasmic/endoplasmic reticulum calcium ATPase 2	0	0	0.929256	7284.14	3.14935	0.579996	0.976393	1.13301	0.987401	1.59826	0.154102	4516.09;3258.07;4988.1;4729.11;3533.1;4151.1;8516.19;2671.07;4901.12;1579.04;8995.21;6658.13;	4516.09;3258.07;4988.1;4729.11;3533.1;4151.1;8516.19;2671.07;4901.12;1579.04;8995.21;6658.13;	0.979455;0.957379;0.899634;0.962716;0.977627;0.973484;0.9734;0.790357;0.968411;0.996944;0.956339;0.95937;	18204	1.13301	0	0	0	0.98918	1	0.851979	0.835	0.839431	0.848049
Z:\HESI-source-performance\Slice-PASEF\HeLa-phospho\Raw-Data\Unenrich\20221109_HESI-1F-Slice-PASEF-unenrich-HeLa-1000ng_1_1_5000.d	20221109_HESI-1F-Slice-PASEF-unenrich-HeLa-1000ng_1_1_5000	P16615	P16615	AT2A2_HUMAN	ATP2A2	91001.7	91769.9	91592.2	91001.7	91769.9	91592.2	91592.2	EEMHLEDSANFIK	EEMHLEDSANFIK	EEMHLEDSANFIK3	3	0.0019055	0.0283665	0.00158675	0.000258598	0.000228363	0.00021901	0.000228728	0	1	11777.3	11946.8	11751.6		7698.4	0.984688	12.9074	12.8861	12.9286	35.5869	12.9098	35.6315	Sarcoplasmic/endoplasmic reticulum calcium ATPase 2	0	0	0.758654	7715.2	3.27685	0.695911	0.925673	0.574779	0.967541	1.09165	0.156159	3652.08;2980.07;5144.13;5145.14;2980.07;4314.11;7530.18;2856.06;4315.1;1494.03;10842.2;7200.14;	3652.08;2980.07;5144.13;5145.14;2980.07;4314.11;7530.18;2856.06;4315.1;1494.03;10842.2;7200.14;	0.992817;0.98836;0.971024;0.988098;0.968838;0.942749;0.977744;0.864357;0.985637;0.975868;0.930517;0.963867;	18219	0.574779	0	0	0	0.971633	1	0.848958	0.835	0.839345	0.843581
Z:\HESI-source-performance\Slice-PASEF\HeLa-phospho\Raw-Data\Unenrich\20221109_HESI-1F-Slice-PASEF-unenrich-HeLa-1000ng_1_1_4998.d	20221109_HESI-1F-Slice-PASEF-unenrich-HeLa-1000ng_1_1_4998	O00232	O00232	PSD12_HUMAN	PSMD12	119787	117706	115672	119787	117706	115672	115672	EEMIHNLQ	EEMIHNLQ	EEMIHNLQ2	2	0.000144697	0.00115657	3.66636e-05	0.000255689	0.000234522	0.00021901	0.000234907	0	1	34803.8	34007.8	34604.9		35299.9	0.996416	9.30176	9.28055	9.32297	6.35536	9.14788	7.54261	26S proteasome non-ATPase regulatory subunit 12	0	0	0.985597	35502.8	4.37964	0.617712	1	4.08991	0.998614	1.28285	0.177772	20421.5;12588.3;11582.3;9346.24;5510.13;8872.16;6369.15;16277.4;16277.4;5422.13;5530.13;4310.1;	20421.5;12588.3;11582.3;9346.24;5510.13;8872.16;6369.15;16277.4;16277.4;5422.13;5530.13;4310.1;	0.997763;0.981395;0.997502;0.996421;0.989029;0.997901;0.988362;0.956585;0.956585;0.977919;0.985473;0.905095;	13120	4.08991	0	0	0	0.998843	1	0.836354	0.836	0.841064	0.834323
Z:\HESI-source-performance\Slice-PASEF\HeLa-phospho\Raw-Data\Unenrich\20221109_HESI-1F-Slice-PASEF-unenrich-HeLa-1000ng_1_1_4999.d	20221109_HESI-1F-Slice-PASEF-unenrich-HeLa-1000ng_1_1_4999	O00232	O00232	PSD12_HUMAN	PSMD12	117235	116640	117478	117235	116640	117478	117478	EEMIHNLQ	EEMIHNLQ	EEMIHNLQ2	2	3.66636e-05	0.000188304	3.66636e-05	0.000255885	0.000224517	0.00021901	0.000224921	0	1	31804.8	31919.6	31874.9		31237.3	0.997256	9.30044	9.27924	9.32165	6.35536	9.15218	7.53459	26S proteasome non-ATPase regulatory subunit 12	0	0	0.987861	31168.7	4.20728	0.560687	1	3.53381	0.999778	1.55106	0.0751639	19376.5;11825.3;11107.3;9319.22;5318.12;7110.17;5616.13;17357.3;17357.3;5768.15;4597.11;3027.06;	19376.5;11825.3;11107.3;9319.22;5318.12;7110.17;5616.13;17357.3;17357.3;5768.15;4597.11;3027.06;	0.99808;0.989712;0.990382;0.97212;0.997791;0.994611;0.98652;0.98687;0.98687;0.988783;0.967817;0.726641;	13120	3.53381	0	0	0	0.999812	1	0.843646	0.836	0.841046	0.839404
Z:\HESI-source-performance\Slice-PASEF\HeLa-phospho\Raw-Data\Unenrich\20221109_HESI-1F-Slice-PASEF-unenrich-HeLa-1000ng_1_1_5000.d	20221109_HESI-1F-Slice-PASEF-unenrich-HeLa-1000ng_1_1_5000	O00232	O00232	PSD12_HUMAN	PSMD12	115631	117211	118420	115631	117211	118420	118420	EEMIHNLQ	EEMIHNLQ	EEMIHNLQ2	2	4.43046e-05	0.000120672	3.66636e-05	0.000258598	0.000228363	0.00021901	0.000228728	0	1	31313.8	31793.7	31274.5		32207.2	0.994587	9.29993	9.27872	9.32113	6.35536	9.15616	7.45757	26S proteasome non-ATPase regulatory subunit 12	0	0	0.983456	32247.7	3.99712	0.574485	0.997653	3.76593	0.999857	2.23896	0.183176	19113.5;11037.3;11031.3;9730.27;5018.13;7182.16;6583.16;18770.4;18770.4;4161.12;3267.08;3097.08;	19113.5;11037.3;11031.3;9730.27;5018.13;7182.16;6583.16;18770.4;18770.4;4161.12;3267.08;3097.08;	0.99715;0.988514;0.986797;0.982098;0.991568;0.989878;0.997458;0.988633;0.988633;0.971416;0.837602;0.928004;	13120	3.76593	0	0	0	0.999879	1	0.838125	0.836	0.840896	0.835532
Z:\HESI-source-performance\Slice-PASEF\HeLa-phospho\Raw-Data\Unenrich\20221109_HESI-1F-Slice-PASEF-unenrich-HeLa-1000ng_1_1_4998.d	20221109_HESI-1F-Slice-PASEF-unenrich-HeLa-1000ng_1_1_4998	Q6Y7W6	Q6Y7W6	GGYF2_HUMAN	GIGYF2	42903	41943.6	41929.6	42903	41943.6	41929.6	41929.6	EEMLALFLK	EEMLALFLK	EEMLALFLK2	2	0.000174228	0.00188001	3.66636e-05	0.000255689	0.000234522	0.00021901	0.000234907	0	1	20357.5	19631	19975.7		6761.9	0.97349	20.2621	20.2409	20.2833	93.4013	19.855	98.3775	GRB10-interacting GYF protein 2	0	0	0.864659	6891.16	4.38734	0.526555	0.998002	0.735086	0.99775	1.79323	0.16697	9891.27;6687.17;6209.17;3779.09;9440.27;1591.05;1437.04;2221.06;932.026;	9891.27;6687.17;6209.17;3779.09;9440.27;1591.05;1437.04;2221.06;932.026;	0.970025;0.966229;0.965812;0.995408;0.977744;0.882379;0.899006;0.98584;0.822246;	28614	0.735086	0	0	0	0.99812	1	0.894167	0.886	0.888213	0.892708
Z:\HESI-source-performance\Slice-PASEF\HeLa-phospho\Raw-Data\Unenrich\20221109_HESI-1F-Slice-PASEF-unenrich-HeLa-1000ng_1_1_4999.d	20221109_HESI-1F-Slice-PASEF-unenrich-HeLa-1000ng_1_1_4999	Q6Y7W6	Q6Y7W6	GGYF2_HUMAN	GIGYF2	43891.1	43900.2	42817	43891.1	43900.2	42817	42817	EEMLALFLK	EEMLALFLK	EEMLALFLK2	2	3.66636e-05	0.000198012	3.66636e-05	0.000255885	0.000224517	0.00021901	0.000224921	0	1	22040.6	21989.9	21959.1		8356.22	0.988648	20.2595	20.2383	20.2807	93.4013	19.8572	98.2995	GRB10-interacting GYF protein 2	0	0	0.888257	8387.23	4.33503	0.527125	1	0.685223	0.999767	1.51117	0.167602	11109.3;6708.17;5518.12;4223.11;7879.21;1862.05;1511.04;2137.06;839.024;	11109.3;6708.17;5518.12;4223.11;7879.21;1862.05;1511.04;2137.06;839.024;	0.99266;0.993416;0.971265;0.970521;0.962654;0.868769;0.904588;0.897372;0.875127;	28614	0.685223	0	0	0	0.999802	1	0.896146	0.886	0.888196	0.895347
Z:\HESI-source-performance\Slice-PASEF\HeLa-phospho\Raw-Data\Unenrich\20221109_HESI-1F-Slice-PASEF-unenrich-HeLa-1000ng_1_1_5000.d	20221109_HESI-1F-Slice-PASEF-unenrich-HeLa-1000ng_1_1_5000	Q6Y7W6	Q6Y7W6	GGYF2_HUMAN	GIGYF2	37175.9	37607.2	38572.9	37175.9	37607.2	38572.9	38572.9	EEMLALFLK	EEMLALFLK	EEMLALFLK2	2	0.000206108	0.00135503	3.66636e-05	0.000258598	0.000228363	0.00021901	0.000228728	0	1	22539.6	23033.9	22657.7		6880.06	0.980464	20.26	20.2388	20.2812	93.4013	19.8554	98.2679	GRB10-interacting GYF protein 2	0	0	0.918727	6844.19	4.34706	0.416119	1	0.72964	0.9984	1.76589	0.170431	10086.3;8512.21;6572.15;3941.11;10194.3;1101.03;1768.06;932.026;908.02;	10086.3;8512.21;6572.15;3941.11;10194.3;1101.03;1768.06;932.026;908.02;	0.995838;0.976713;0.962787;0.949221;0.967552;0.888076;0.96446;0.550303;0.865643;	28614	0.72964	0	0	0	0.998645	1	0.897292	0.886	0.888434	0.895547
Z:\HESI-source-performance\Slice-PASEF\HeLa-phospho\Raw-Data\Unenrich\20221109_HESI-1F-Slice-PASEF-unenrich-HeLa-1000ng_1_1_4998.d	20221109_HESI-1F-Slice-PASEF-unenrich-HeLa-1000ng_1_1_4998	Q92597	Q92597	NDRG1_HUMAN	NDRG1	255458	250141	251489	255458	250141	251489	251489	EEMQSNVEVVHTYR	EEMQSNVEVVHTYR	EEMQSNVEVVHTYR2	2	1.34155e-06	1.34155e-06	4.03192e-07	0.000255689	0.000234522	0.00021901	0.000234907	0	1	14514.6	14237.7	14487.7		40404.5	0.982454	9.19554	9.17432	9.21675	6.09556	9.11497	6.68749	Protein NDRG1	0	0	0.973699	40479.6	4.34424	0.532936	1	2.92743	0.999998	0.924392	0.283947	6024.23;3320.13;4218.19;4272.17;993.044;2833.11;2225.09;929.044;1584.06;509.018;1873.08;490.022;	6024.23;3320.13;4218.19;4272.17;993.044;2833.11;2225.09;929.044;1584.06;509.018;1873.08;490.022;	0.968466;0.961607;0.987604;0.997095;0.915375;0.955836;0.960778;0.890403;0.885835;0.77039;0.916521;0.948252;	12961	2.92743	0	0	0	0.999999	1	1.08729	1.089	1.09149	1.08428
Z:\HESI-source-performance\Slice-PASEF\HeLa-phospho\Raw-Data\Unenrich\20221109_HESI-1F-Slice-PASEF-unenrich-HeLa-1000ng_1_1_4999.d	20221109_HESI-1F-Slice-PASEF-unenrich-HeLa-1000ng_1_1_4999	Q92597	Q92597	NDRG1_HUMAN	NDRG1	258833	259450	259399	258833	259450	259399	259399	EEMQSNVEVVHTYR	EEMQSNVEVVHTYR	EEMQSNVEVVHTYR2	2	1.21297e-06	1.21297e-06	4.03192e-07	0.000255885	0.000224517	0.00021901	0.000224921	0	1	13746.5	13763.8	13744.5		38384.8	0.989068	9.19415	9.17294	9.21536	6.09556	9.11946	6.68942	Protein NDRG1	0	0	0.956681	38390.6	4.01947	0.449671	1	1.84768	0.999999	1.90621	0.323402	5827.23;3276.13;2831.12;5088.2;1176.05;2120.09;1456.07;791.032;1198.05;332.016;1235.05;633.023;	5827.23;3276.13;2831.12;5088.2;1176.05;2120.09;1456.07;791.032;1198.05;332.016;1235.05;633.023;	0.996957;0.981544;0.97757;0.98643;0.874327;0.898937;0.891887;0.833441;0.910652;0.834522;0.873081;0.915537;	12961	1.84768	0	0	0	0.999999	1	1.08854	1.089	1.09104	1.08562
Z:\HESI-source-performance\Slice-PASEF\HeLa-phospho\Raw-Data\Unenrich\20221109_HESI-1F-Slice-PASEF-unenrich-HeLa-1000ng_1_1_5000.d	20221109_HESI-1F-Slice-PASEF-unenrich-HeLa-1000ng_1_1_5000	Q92597	Q92597	NDRG1_HUMAN	NDRG1	248483	252666	251361	248483	252666	251361	251361	EEMQSNVEVVHTYR	EEMQSNVEVVHTYR	EEMQSNVEVVHTYR2	2	4.03192e-07	4.03192e-07	4.03192e-07	0.000258598	0.000228363	0.00021901	0.000228728	0	1	13930.6	14075	13845.1		37866.8	0.983904	9.19361	9.17237	9.2149	6.09556	9.12229	6.60214	Protein NDRG1	0	0	0.978731	38100.4	4.55213	0.746765	1	2.21361	1	1.64339	0.275587	7272.29;4047.17;3132.14;3526.12;1492.06;3125.14;2310.09;642.028;1281.06;938.035;1613.06;701.025;	7272.29;4047.17;3132.14;3526.12;1492.06;3125.14;2310.09;642.028;1281.06;938.035;1613.06;701.025;	0.998958;0.969233;0.990632;0.94688;0.933816;0.886611;0.910051;0.953299;0.853423;0.786256;0.951842;0.933393;	12961	2.21361	0	0	0	1	1	1.0875	1.089	1.09138	1.08499
Z:\HESI-source-performance\Slice-PASEF\HeLa-phospho\Raw-Data\Unenrich\20221109_HESI-1F-Slice-PASEF-unenrich-HeLa-1000ng_1_1_4998.d	20221109_HESI-1F-Slice-PASEF-unenrich-HeLa-1000ng_1_1_4998	Q92597	Q92597	NDRG1_HUMAN	NDRG1	255458	250141	251489	255458	250141	251489	251489	EEMQSNVEVVHTYR	EEMQSNVEVVHTYR	EEMQSNVEVVHTYR3	3	1e-09	0	1e-09	0.000255689	0.000234522	0.00021901	0.000234907	0	1	166183	163533	166404		86140.4	0.996515	9.18511	9.16389	9.20632	6.09556	9.11497	6.60379	Protein NDRG1	0	0	0.987569	86026.1	6.2741	0.672746	1	0	1	1.81705	0.450001	83823.1;45018.2;37341.9;28365.7;23948.6;46199.3;15617.4;53210.3;8364.18;6117.19;20779.6;5527.17;	83823.1;45018.2;37341.9;28365.7;23948.6;46199.3;15617.4;53210.3;8364.18;6117.19;20779.6;5527.17;	0.999184;0.991064;0.997097;0.994042;0.987841;0.994059;0.990303;0.994237;0.995875;0.824104;0.985536;0.990461;	12953	0	0	0	0	1	1	0.8775	0.878	0.882538	0.872884
Z:\HESI-source-performance\Slice-PASEF\HeLa-phospho\Raw-Data\Unenrich\20221109_HESI-1F-Slice-PASEF-unenrich-HeLa-1000ng_1_1_4999.d	20221109_HESI-1F-Slice-PASEF-unenrich-HeLa-1000ng_1_1_4999	Q92597	Q92597	NDRG1_HUMAN	NDRG1	258833	259450	259399	258833	259450	259399	259399	EEMQSNVEVVHTYR	EEMQSNVEVVHTYR	EEMQSNVEVVHTYR3	3	1.0108e-07	1.0108e-07	1e-09	0.000255885	0.000224517	0.00021901	0.000224921	0	1	169588	169801	169563		93602.2	0.996746	9.19432	9.17311	9.21554	6.09556	9.11946	6.69082	Protein NDRG1	0	0	0.992813	93616.4	6.45611	0.641214	1	0	1	0.892151	0.115002	83594.1;46277.2;39717.2;28208.7;21581.7;48984.3;18014.4;56602.5;8940.26;3764.12;20596.6;5796.15;	83594.1;46277.2;39717.2;28208.7;21581.7;48984.3;18014.4;56602.5;8940.26;3764.12;20596.6;5796.15;	0.997121;0.996222;0.996566;0.991183;0.997276;0.99501;0.986889;0.99919;0.993574;0.663822;0.994216;0.991836;	12968	0	0	0	0	1	1	0.8775	0.878	0.882402	0.872886
Z:\HESI-source-performance\Slice-PASEF\HeLa-phospho\Raw-Data\Unenrich\20221109_HESI-1F-Slice-PASEF-unenrich-HeLa-1000ng_1_1_5000.d	20221109_HESI-1F-Slice-PASEF-unenrich-HeLa-1000ng_1_1_5000	Q92597	Q92597	NDRG1_HUMAN	NDRG1	248483	252666	251361	248483	252666	251361	251361	EEMQSNVEVVHTYR	EEMQSNVEVVHTYR	EEMQSNVEVVHTYR3	3	1.00798e-07	1.00798e-07	1e-09	0.000258598	0.000228363	0.00021901	0.000228728	0	1	175913	177522	174623		91794	0.997561	9.19379	9.17255	9.21508	6.09556	9.12229	6.60355	Protein NDRG1	0	0	0.996429	92472.4	6.37874	0.619946	1	0	1	1.28994	0.15317	89625.7;46510.3;39777;27332.7;24062.7;44702.3;18086.4;57324.5;8198.18;4372.1;25460.7;4940.15;	89625.7;46510.3;39777;27332.7;24062.7;44702.3;18086.4;57324.5;8198.18;4372.1;25460.7;4940.15;	0.998359;0.996427;0.997087;0.994546;0.99789;0.994211;0.997508;0.993962;0.995102;0.958195;0.994237;0.985805;	12968	0	0	0	0	1	1	0.8775	0.878	0.882052	0.873598
Z:\HESI-source-performance\Slice-PASEF\HeLa-phospho\Raw-Data\Unenrich\20221109_HESI-1F-Slice-PASEF-unenrich-HeLa-1000ng_1_1_4998.d	20221109_HESI-1F-Slice-PASEF-unenrich-HeLa-1000ng_1_1_4998	Q9UNN5	Q9UNN5	FAF1_HUMAN	FAF1	63033.6	62034.7	62235.1	63033.6	62034.7	62235.1	62235.1	EENAEPVSK	EENAEPVSK	EENAEPVSK2	2	0.000174228	0.00150126	3.66636e-05	0.000255689	0.000234522	0.00021901	0.000234907	0	1	19788.4	19262.1	19600.3		7320.89	0.993003	3.64691	3.6257	3.66815	-40.6389	3.79667	-44.3303	FAS-associated factor 1	0	0	0.968542	7391.18	4.69126	0.517214	1	0.824269	0.998202	0.598522	0.144647	8380.19;6082.14;5305.12;6103.14;1875.04;3975.08;1533.04;338.008;2210.05;	8380.19;6082.14;5305.12;6103.14;1875.04;3975.08;1533.04;338.008;2210.05;	0.993268;0.973723;0.989664;0.995543;0.961416;0.914119;0.887892;0.513504;0.893856;	5125	0.824269	0	0	0	0.998499	1	0.817292	0.812	0.818278	0.812531
Z:\HESI-source-performance\Slice-PASEF\HeLa-phospho\Raw-Data\Unenrich\20221109_HESI-1F-Slice-PASEF-unenrich-HeLa-1000ng_1_1_4999.d	20221109_HESI-1F-Slice-PASEF-unenrich-HeLa-1000ng_1_1_4999	Q9UNN5	Q9UNN5	FAF1_HUMAN	FAF1	63773.6	63402.3	62389	63773.6	63402.3	62389	62389	EENAEPVSK	EENAEPVSK	EENAEPVSK2	2	3.66636e-05	0.000204333	3.66636e-05	0.000255885	0.000224517	0.00021901	0.000224921	0	1	21102.5	21190.6	21160.9		6596.32	0.986516	3.65657	3.63536	3.67778	-40.6389	3.79118	-43.6977	FAS-associated factor 1	0	0	0.921517	6578.12	5.10794	0.485259	0.972972	0.74219	0.999759	2.51737	0.134472	10481.2;8956.15;4524.11;6097.14;2990.07;3758.08;813.019;813.017;2617.06;	10481.2;8956.15;4524.11;6097.14;2990.07;3758.08;813.019;813.017;2617.06;	0.986574;0.991826;0.986588;0.986362;0.873574;0.895237;0.893112;0.834749;0.737381;	5140	0.74219	0	0	0	0.999796	1	0.817604	0.812	0.818458	0.81291
Z:\HESI-source-performance\Slice-PASEF\HeLa-phospho\Raw-Data\Unenrich\20221109_HESI-1F-Slice-PASEF-unenrich-HeLa-1000ng_1_1_5000.d	20221109_HESI-1F-Slice-PASEF-unenrich-HeLa-1000ng_1_1_5000	Q9UNN5	Q9UNN5	FAF1_HUMAN	FAF1	60285.5	61329	62082.2	60285.5	61329	62082.2	62082.2	EENAEPVSK	EENAEPVSK	EENAEPVSK2	2	4.43046e-05	0.000267148	3.66636e-05	0.000258598	0.000228363	0.00021901	0.000228728	0	1	19004.4	19536.2	19217.1		8436.54	0.984841	3.65551	3.6343	3.67676	-40.6389	3.79258	-43.6714	FAS-associated factor 1	0	0	0.923381	8343.17	4.95201	0.620075	0.973863	0.907122	0.999684	2.974	0.235952	9985.25;6941.17;3742.08;5277.12;3980.09;4545.11;776.015;560.009;2854.07;	9985.25;6941.17;3742.08;5277.12;3980.09;4545.11;776.015;560.009;2854.07;	0.982607;0.940483;0.980179;0.992374;0.911439;0.987973;0.779864;0.826685;0.976475;	5140	0.907122	0	0	0	0.999733	1	0.815313	0.812	0.818776	0.810946
Z:\HESI-source-performance\Slice-PASEF\HeLa-phospho\Raw-Data\Unenrich\20221109_HESI-1F-Slice-PASEF-unenrich-HeLa-1000ng_1_1_4998.d	20221109_HESI-1F-Slice-PASEF-unenrich-HeLa-1000ng_1_1_4998	Q9UQE7	Q9UQE7	SMC3_HUMAN	SMC3	194491	190905	196385	194491	190905	196385	196385	EENAEQQALAAK	EENAEQQALAAK	EENAEQQALAAK2	2	0.000144697	0.000255121	3.66636e-05	0.000255689	0.000234522	0.00021901	0.000234907	0	1	194491	190905	194257		24511.1	0.989261	7.25411	7.23286	7.27532	-9.58469	7.18241	-8.95547	Structural maintenance of chromosomes protein 3	0	0	0.962028	24540.7	5.32941	0.499586	1	2.23981	0.999694	1.09527	0.233706	169994;17483.5;7014.24;9223.31;8610.22;6702.2;4721.13;4405.15;4305.13;3302.1;4212.12;5765.18;	169994;17483.5;7014.24;9223.31;8610.22;6702.2;4721.13;4405.15;4305.13;3302.1;4212.12;5765.18;	0.988653;0.996719;0.985399;0.953555;0.98786;0.985918;0.908599;0.98024;0.97822;0.965234;0.884841;0.969628;	10221	2.23981	0	0	0	0.999745	1	0.952292	0.956	0.955278	0.951566
Z:\HESI-source-performance\Slice-PASEF\HeLa-phospho\Raw-Data\Unenrich\20221109_HESI-1F-Slice-PASEF-unenrich-HeLa-1000ng_1_1_4999.d	20221109_HESI-1F-Slice-PASEF-unenrich-HeLa-1000ng_1_1_4999	Q9UQE7	Q9UQE7	SMC3_HUMAN	SMC3	196455	196290	193738	196455	196290	193738	193738	EENAEQQALAAK	EENAEQQALAAK	EENAEQQALAAK2	2	3.66636e-05	0.000336428	3.66636e-05	0.000255885	0.000224517	0.00021901	0.000224921	0	1	196455	196290	196015		23167.7	0.978758	7.25297	7.23176	7.27418	-9.58469	7.18031	-9.01386	Structural maintenance of chromosomes protein 3	0	0	0.985238	23219.7	5.35959	0.502393	1	2.28214	0.999603	1.53795	0.186724	169808;16916.4;9730.35;9448.33;8084.24;7105.24;6682.18;3874.12;3895.13;3840.11;2642.07;6342.2;	169808;16916.4;9730.35;9448.33;8084.24;7105.24;6682.18;3874.12;3895.13;3840.11;2642.07;6342.2;	0.976103;0.995438;0.996104;0.978328;0.984818;0.965699;0.970829;0.972422;0.987183;0.883011;0.941006;0.980814;	10221	2.28214	0	0	0	0.999664	1	0.951563	0.956	0.955927	0.950385
Z:\HESI-source-performance\Slice-PASEF\HeLa-phospho\Raw-Data\Unenrich\20221109_HESI-1F-Slice-PASEF-unenrich-HeLa-1000ng_1_1_5000.d	20221109_HESI-1F-Slice-PASEF-unenrich-HeLa-1000ng_1_1_5000	Q9UQE7	Q9UQE7	SMC3_HUMAN	SMC3	190733	193219	190260	190733	193219	190260	190260	EENAEQQALAAK	EENAEQQALAAK	EENAEQQALAAK2	2	0.000114086	0.000523667	3.66636e-05	0.000258598	0.000228363	0.00021901	0.000228728	0	1	190733	193219	190064		19555.7	0.992468	7.26285	7.24164	7.28406	-9.58469	7.18503	-8.92171	Structural maintenance of chromosomes protein 3	0	0	0.937185	19624.6	5.42238	0.443575	1	2.5416	0.999381	1.84639	0.171546	167072;15716.4;7945.24;8564.29;7257.24;5558.18;4438.13;2816.08;4037.13;4186.14;2533.08;5685.18;	167072;15716.4;7945.24;8564.29;7257.24;5558.18;4438.13;2816.08;4037.13;4186.14;2533.08;5685.18;	0.992235;0.99665;0.989104;0.981004;0.936219;0.941583;0.930796;0.958655;0.930089;0.928073;0.946091;0.979411;	10236	2.5416	0	0	0	0.999476	1	0.9525	0.956	0.955771	0.95187
Z:\HESI-source-performance\Slice-PASEF\HeLa-phospho\Raw-Data\Unenrich\20221109_HESI-1F-Slice-PASEF-unenrich-HeLa-1000ng_1_1_4998.d	20221109_HESI-1F-Slice-PASEF-unenrich-HeLa-1000ng_1_1_4998	P49419	P49419	AL7A1_HUMAN	ALDH7A1	182089	178566	179977	182089	178566	179977	179977	EENEGVYNGSWGGR	EENEGVYNGSWGGR	EENEGVYNGSWGGR2	2	5.77868e-05	4.16397e-05	3.07445e-05	0.000255689	0.000234522	0.00021901	0.000234907	0	1	20628.7	20229	20584.2		7263.59	0.989998	10.1506	10.1294	10.1718	13.0034	9.99335	14.2919	Alpha-aminoadipic semialdehyde dehydrogenase	0	0	0.940051	7279.3	3.64274	0.552246	0.995103	2.86834	0.99995	0.889777	0.341155	9246.3;11625.4;6783.25;4599.15;3581.12;4887.17;2510.09;2412.09;1047.04;2091.09;1482.05;1337.04;	9246.3;11625.4;6783.25;4599.15;3581.12;4887.17;2510.09;2412.09;1047.04;2091.09;1482.05;1337.04;	0.993825;0.828687;0.98343;0.991992;0.953331;0.927531;0.937959;0.966295;0.888176;0.945117;0.932122;0.920491;	14313	2.86834	0	0	0	0.999942	1	1.00927	1.013	1.01029	1.00959
Z:\HESI-source-performance\Slice-PASEF\HeLa-phospho\Raw-Data\Unenrich\20221109_HESI-1F-Slice-PASEF-unenrich-HeLa-1000ng_1_1_4999.d	20221109_HESI-1F-Slice-PASEF-unenrich-HeLa-1000ng_1_1_4999	P49419	P49419	AL7A1_HUMAN	ALDH7A1	179400	178803	181866	179400	178803	181866	181866	EENEGVYNGSWGGR	EENEGVYNGSWGGR	EENEGVYNGSWGGR2	2	3.66636e-05	0.000135621	3.07445e-05	0.000255885	0.000224517	0.00021901	0.000224921	0	1	22077.8	22094.8	22063.8		7027.75	0.988381	10.1494	10.1281	10.1706	13.0034	9.9896	14.2924	Alpha-aminoadipic semialdehyde dehydrogenase	0	0	0.917174	7032.2	3.05791	0.298188	1	2.51224	0.99984	1.20718	0.322146	10739.4;14437.5;6379.22;4959.17;3316.12;5794.22;1743.06;1940.06;1497.05;1323.05;1618.06;1449.05;	10739.4;14437.5;6379.22;4959.17;3316.12;5794.22;1743.06;1940.06;1497.05;1323.05;1618.06;1449.05;	0.996774;0.937118;0.97339;0.98949;0.841573;0.996106;0.893463;0.953453;0.860562;0.899325;0.922311;0.825035;	14313	2.51224	0	0	0	0.999864	1	1.00542	1.013	1.00974	1.00509
Z:\HESI-source-performance\Slice-PASEF\HeLa-phospho\Raw-Data\Unenrich\20221109_HESI-1F-Slice-PASEF-unenrich-HeLa-1000ng_1_1_5000.d	20221109_HESI-1F-Slice-PASEF-unenrich-HeLa-1000ng_1_1_5000	P49419	P49419	AL7A1_HUMAN	ALDH7A1	178275	180641	176206	178275	180641	176206	176206	EENEGVYNGSWGGR	EENEGVYNGSWGGR	EENEGVYNGSWGGR2	2	3.07445e-05	3.07445e-05	3.07445e-05	0.000258598	0.000228363	0.00021901	0.000228728	0	1	21202.7	21539	21187.2		7419.83	0.980047	10.1382	10.1169	10.1594	13.0034	9.98979	14.2039	Alpha-aminoadipic semialdehyde dehydrogenase	0	0	0.950713	7425.25	3.24034	0.505806	1	3.42919	0.999964	1.6545	0.345509	9368.3;11973.4;5621.2;6213.22;3386.13;5514.19;2489.09;2393.08;2227.08;2691.11;817.03;1071.04;	9368.3;11973.4;5621.2;6213.22;3386.13;5514.19;2489.09;2393.08;2227.08;2691.11;817.03;1071.04;	0.994983;0.979666;0.976068;0.961124;0.890657;0.911025;0.971263;0.892407;0.954044;0.818312;0.898946;0.98673;	14298	3.42919	0	0	0	0.999969	1	1.00729	1.013	1.01036	1.00759
Z:\HESI-source-performance\Slice-PASEF\HeLa-phospho\Raw-Data\Unenrich\20221109_HESI-1F-Slice-PASEF-unenrich-HeLa-1000ng_1_1_4998.d	20221109_HESI-1F-Slice-PASEF-unenrich-HeLa-1000ng_1_1_4998	P82970	P82970	HMGN5_HUMAN	HMGN5	144647	141810	133631	144647	141810	133631	133631	EENIEDATEK	EENIEDATEK	EENIEDATEK2	2	0.000174228	0.00159102	0.000166047	0.000255689	0.000234522	0.00021901	0.000234907	0	1	31326.9	30815.7	31356.8		9515.33	0.979208	6.14026	6.11903	6.16152	-18.0744	6.1843	-18.3467	High mobility group nucleosome-binding domain-containing protein 5	0	0	0.930559	9506.26	3.34218	0.325547	1	2.09996	0.998095	1.80326	0.324857	16585.5;10546.3;8250.19;6230.17;4195.13;3871.1;1241.03;2768.07;3434.08;1750.05;1838.05;678.017;	16585.5;10546.3;8250.19;6230.17;4195.13;3871.1;1241.03;2768.07;3434.08;1750.05;1838.05;678.017;	0.989346;0.971827;0.941895;0.845838;0.957683;0.913444;0.720842;0.912899;0.841705;0.693503;0.864303;0.752247;	8647	2.09996	0	0	0	0.998409	1	0.87875	0.884	0.887229	0.874289
Z:\HESI-source-performance\Slice-PASEF\HeLa-phospho\Raw-Data\Unenrich\20221109_HESI-1F-Slice-PASEF-unenrich-HeLa-1000ng_1_1_4999.d	20221109_HESI-1F-Slice-PASEF-unenrich-HeLa-1000ng_1_1_4999	P82970	P82970	HMGN5_HUMAN	HMGN5	139737	138588	145566	139737	138588	145566	145566	EENIEDATEK	EENIEDATEK	EENIEDATEK2	2	0.000562303	0.00501998	0.000166047	0.000255885	0.000224517	0.00021901	0.000224921	0	1	38761.1	38839.6	38785.1		10920	0.980475	6.11805	6.09684	6.13926	-18.0744	6.19328	-18.6504	High mobility group nucleosome-binding domain-containing protein 5	0	0	0.942858	10913.3	2.98766	0.309725	1	1.72332	0.994115	1.30179	0.248112	22754.7;10448.3;8488.19;3797.13;5558.13;3288.08;897.026;2658.06;2350.07;1816.05;2166.05;1534.04;	22754.7;10448.3;8488.19;3797.13;5558.13;3288.08;897.026;2658.06;2350.07;1816.05;2166.05;1534.04;	0.99073;0.968084;0.985809;0.794312;0.961784;0.897165;0.861421;0.915966;0.958799;0.864191;0.716165;0.844799;	8617	1.72332	0	0	0	0.99498	1	0.88125	0.884	0.887227	0.877227
Z:\HESI-source-performance\Slice-PASEF\HeLa-phospho\Raw-Data\Unenrich\20221109_HESI-1F-Slice-PASEF-unenrich-HeLa-1000ng_1_1_5000.d	20221109_HESI-1F-Slice-PASEF-unenrich-HeLa-1000ng_1_1_5000	P82970	P82970	HMGN5_HUMAN	HMGN5	141984	143978	145122	141984	143978	145122	145122	EENIEDATEK	EENIEDATEK	EENIEDATEK2	2	0.000114086	0.000601283	0.000166047	0.000258598	0.000228363	0.00021901	0.000228728	0	1	38986.1	39618.2	38971.1		9175.67	0.983909	6.14895	6.12774	6.17019	-18.0744	6.19283	-18.4316	High mobility group nucleosome-binding domain-containing protein 5	0	0	0.896132	9179.2	4.00164	0.21152	0.939425	1.84683	0.999289	1.19292	0.276061	23356.7;10497.3;8277.21;6117.18;5132.16;2688.07;1136.02;3959.09;4047.13;2003.05;1073.03;427.013;	23356.7;10497.3;8277.21;6117.18;5132.16;2688.07;1136.02;3959.09;4047.13;2003.05;1073.03;427.013;	0.988662;0.969494;0.978871;0.780267;0.991759;0.934432;0.819168;0.962673;0.824572;0.919001;0.898364;0.67791;	8662	1.84683	0	0	0	0.999399	1	0.883438	0.884	0.887197	0.879699
Z:\HESI-source-performance\Slice-PASEF\HeLa-phospho\Raw-Data\Unenrich\20221109_HESI-1F-Slice-PASEF-unenrich-HeLa-1000ng_1_1_4998.d	20221109_HESI-1F-Slice-PASEF-unenrich-HeLa-1000ng_1_1_4998	P62258	P62258	1433E_HUMAN	YWHAE	1304490	1287090	1305880	1304490	1287090	1305880	1305880	EENKGGEDKLK	EENKGGEDKLK	EENKGGEDKLK2	2	0.000143554	0.000192681	3.66636e-05	0.000255689	0.000234522	0.00021901	0.000234907	0	1	6929.21	6740.48	6858.82		11257.8	0.927691	2.98929	2.96803	3.01048	-58.4218	3.00134	-56.1298	14-3-3 protein epsilon	0	0	0.921494	11373.3	2.67337	0.566139	1	2.82131	0.999769	1.43861	0.128999	3631.12;1413.04;1392.05;1318.04;771.022;1980.05;498.016;338.008;634.021;494.013;304.008;805.024;	3631.12;1413.04;1392.05;1318.04;771.022;1980.05;498.016;338.008;634.021;494.013;304.008;805.024;	0.918985;0.959056;0.835244;0.965259;0.918851;0.918649;0.701093;0.491125;0.675197;0.650486;0.866637;0.874759;	4191	2.82131	0	0	0	0.999807	1	0.935938	0.915	0.916811	0.932824
Z:\HESI-source-performance\Slice-PASEF\HeLa-phospho\Raw-Data\Unenrich\20221109_HESI-1F-Slice-PASEF-unenrich-HeLa-1000ng_1_1_4999.d	20221109_HESI-1F-Slice-PASEF-unenrich-HeLa-1000ng_1_1_4999	P62258	P62258	1433E_HUMAN	YWHAE	1309670	1316340	1311630	1309670	1316340	1311630	1311630	EENKGGEDKLK	EENKGGEDKLK	EENKGGEDKLK2	2	3.66636e-05	0.000629692	3.66636e-05	0.000255885	0.000224517	0.00021901	0.000224921	0	1	4813.15	4813.17	4806.42		12983.1	0.948018	2.99874	2.97751	3.01999	-58.4218	3.03585	-55.3055	14-3-3 protein epsilon	0	0	0.917377	13001.3	2.4154	0.229704	1	1.83207	0.999258	2.10847	0.201346	2216.07;1107.04;759.018;837.023;506.015;1760.06;490.015;341.01;494.013;72.0026;576.016;300.009;	2216.07;1107.04;759.018;837.023;506.015;1760.06;490.015;341.01;494.013;72.0026;576.016;300.009;	0.975155;0.804738;0.654309;0.878324;0.761288;0.946993;0.808061;0.777578;0.732582;0.569499;0.881421;0.885153;	4206	1.83207	0	0	0	0.99937	1	0.934583	0.915	0.916402	0.932475
Z:\HESI-source-performance\Slice-PASEF\HeLa-phospho\Raw-Data\Unenrich\20221109_HESI-1F-Slice-PASEF-unenrich-HeLa-1000ng_1_1_5000.d	20221109_HESI-1F-Slice-PASEF-unenrich-HeLa-1000ng_1_1_5000	P62258	P62258	1433E_HUMAN	YWHAE	1293570	1315930	1301690	1293570	1315930	1301690	1301690	EENKGGEDKLK	EENKGGEDKLK	EENKGGEDKLK2	2	0.000293628	0.00175161	3.66636e-05	0.000258598	0.000228363	0.00021901	0.000228728	0	1	3385.11	3422.45	3366.55		7899.72	0.886702	2.97652	2.95531	2.99775	-58.4218	3.03011	-55.5434	14-3-3 protein epsilon	0	0	0.920183	7943.26	2.28672	0.299387	1	3.19507	0.997933	1.13564	0.257611	1142.04;506.015;896.027;624.018;578.018;1619.05;433.013;342.011;387.01;294.008;566.016;745.028;	1142.04;506.015;896.027;624.018;578.018;1619.05;433.013;342.011;387.01;294.008;566.016;745.028;	0.866898;0.940516;0.941104;0.924734;0.85663;0.886013;0.937217;0.864066;0.8676;0.612781;0.875661;0.601725;	4176	3.19507	0	0	0	0.998248	1	0.933977	0.915	0.917046	0.931529
Z:\HESI-source-performance\Slice-PASEF\HeLa-phospho\Raw-Data\Unenrich\20221109_HESI-1F-Slice-PASEF-unenrich-HeLa-1000ng_1_1_4998.d	20221109_HESI-1F-Slice-PASEF-unenrich-HeLa-1000ng_1_1_4998	Q13085	Q13085	ACACA_HUMAN	ACACA	106554	104607	106877	106554	104607	106877	106877	EENKSDMNTVLNYIFSHAQVTK	EENKSDMNTVLNYIFSHAQVTK	EENKSDMNTVLNYIFSHAQVTK4	4	0.000143554	0.000233892	0.000245557	0.000255689	0.000234522	0.00021901	0.000234907	0	1	20326.6	19752.2	20099		4191.67	0.942088	20.1136	20.0923	20.1348	96.4704	20.0976	96.6768	Acetyl-CoA carboxylase 1	0	0	0.959323	4239.12	3.26971	0.632125	1	0	0.99972	1.85696	0.334025	5034.16;6415.18;5156.16;609.022;8755.24;2717.08;866.02;741.022;717.022;1745.05;2165.05;1701.05;	5034.16;6415.18;5156.16;609.022;8755.24;2717.08;866.02;741.022;717.022;1745.05;2165.05;1701.05;	0.883735;0.857834;0.991439;0.511318;0.97476;0.927182;0.618882;0.795178;0.637007;0.989175;0.875097;0.810203;	28401	0	0	0	0	0.999766	1	0.908958	0.89	0.889454	0.904396
Z:\HESI-source-performance\Slice-PASEF\HeLa-phospho\Raw-Data\Unenrich\20221109_HESI-1F-Slice-PASEF-unenrich-HeLa-1000ng_1_1_4999.d	20221109_HESI-1F-Slice-PASEF-unenrich-HeLa-1000ng_1_1_4999	Q13085	Q13085	ACACA_HUMAN	ACACA	105274	104786	107284	105274	104786	107284	107284	EENKSDMNTVLNYIFSHAQVTK	EENKSDMNTVLNYIFSHAQVTK	EENKSDMNTVLNYIFSHAQVTK4	4	0.000361348	0.00309323	0.000245557	0.000255885	0.000224517	0.00021901	0.000224921	0	1	18518.5	18630.8	18604.7		2974.84	0.961273	20.111	20.0898	20.1322	96.4704	20.0964	96.591	Acetyl-CoA carboxylase 1	0	0	0.766305	2961.06	2.43776	0.458957	1	0	0.996365	1.02896	0.398379	3351.1;8665.26;2902.08;1619.04;6951.2;1355.04;58.0012;824.025;386.009;276.008;528.02;1421.05;	3351.1;8665.26;2902.08;1619.04;6951.2;1355.04;58.0012;824.025;386.009;276.008;528.02;1421.05;	0.77482;0.987432;0.823697;0.78821;0.986101;0.804217;0.389559;0.82561;0.635379;0.651561;0.482086;0.769382;	28401	0	0	0	0	0.996907	1	0.91	0.89	0.889743	0.905893
Z:\HESI-source-performance\Slice-PASEF\HeLa-phospho\Raw-Data\Unenrich\20221109_HESI-1F-Slice-PASEF-unenrich-HeLa-1000ng_1_1_4998.d	20221109_HESI-1F-Slice-PASEF-unenrich-HeLa-1000ng_1_1_4998	P07814	P07814	SYEP_HUMAN	EPRS1	295848	291000	292976	295848	291000	292976	292976	EENLADWYSQVITK	EENLADWYSQVITK	EENLADWYSQVITK2	2	0.00484132	0.0770194	0.00989021	0.000255689	0.000234522	0.00021901	0.000234907	0	1	9717.43	9555.46	9723.23		4318.75	0.986243	19.063	19.0417	19.0842	83.4117	19.0083	83.9906	Bifunctional glutamate/proline--tRNA ligase	0	0	0.839568	4316.17	2.73503	0.583099	0.836919	1.62111	0.915422	2.25506	0.342917	1341.05;1223.04;5973.26;1450.07;2294.1;1096.05;3283.12;2803.13;2145.1;487.02;1332.05;2305.07;	1341.05;1223.04;5973.26;1450.07;2294.1;1096.05;3283.12;2803.13;2145.1;487.02;1332.05;2305.07;	0.950262;0.88136;0.992997;0.993062;0.964346;0.929101;0.941985;0.969841;0.944129;0.812703;0.944395;0.849595;	26911	1.62111	0	0	0	0.922981	1	1.09469	1.09	1.09259	1.09194
Z:\HESI-source-performance\Slice-PASEF\HeLa-phospho\Raw-Data\Unenrich\20221109_HESI-1F-Slice-PASEF-unenrich-HeLa-1000ng_1_1_4998.d	20221109_HESI-1F-Slice-PASEF-unenrich-HeLa-1000ng_1_1_4998	Q4G0J3	Q4G0J3	LARP7_HUMAN	LARP7	38899.9	38123.7	32863.5	38899.9	38123.7	32863.5	32863.5	EENMDTSNTSISK	EENMDTSNTSISK	EENMDTSNTSISK2	2	5.77868e-05	2.46454e-05	2.27437e-05	0.000255689	0.000234522	0.00021901	0.000234907	0	1	7052.22	6884.21	7005.08		4478.99	0.943136	6.06598	6.04477	6.08719	-16.9013	6.3328	-18.8664	La-related protein 7	0	0	0.874623	4509.14	3.1798	0.518639	1	1.12352	0.99997	1.95178	0.343141	3105.1;2198.07;1749.05;1357.05;444.016;678.026;668.023;2018.07;561.018;622.024;150807;684.017;	3105.1;2198.07;1749.05;1357.05;444.016;678.026;668.023;2018.07;561.018;622.024;150807;684.017;	0.993514;0.919107;0.883897;0.878274;0.936467;0.849301;0.784051;0.887281;0.928667;0.890827;0.813658;0.855923;	8539	1.12352	0	0	0	0.999942	1	0.967708	0.97	0.972552	0.965506
Z:\HESI-source-performance\Slice-PASEF\HeLa-phospho\Raw-Data\Unenrich\20221109_HESI-1F-Slice-PASEF-unenrich-HeLa-1000ng_1_1_4999.d	20221109_HESI-1F-Slice-PASEF-unenrich-HeLa-1000ng_1_1_4999	Q4G0J3	Q4G0J3	LARP7_HUMAN	LARP7	31577.8	31595.1	33124.3	31577.8	31595.1	33124.3	33124.3	EENMDTSNTSISK	EENMDTSNTSISK	EENMDTSNTSISK2	2	2.27437e-05	2.27437e-05	2.27437e-05	0.000255885	0.000224517	0.00021901	0.000224921	0	1	5429.17	5438.68	5431.06		4448.68	0.940531	6.065	6.04379	6.08624	-16.9013	6.33838	-19.035	La-related protein 7	0	0	0.9415	4447.14	3.32873	0.681006	0.971987	1.23454	0.999973	1.42016	0.328415	2068.07;1680.05;1681.05;2171.07;385.013;741.026;887.032;1239.04;436.015;777.024;5090.16;251.007;	2068.07;1680.05;1681.05;2171.07;385.013;741.026;887.032;1239.04;436.015;777.024;5090.16;251.007;	0.945355;0.986151;0.889003;0.983481;0.757611;0.819642;0.785368;0.93772;0.84196;0.981999;0.768934;0.572883;	8539	1.23454	0	0	0	0.999977	1	0.969792	0.97	0.972709	0.967493
Z:\HESI-source-performance\Slice-PASEF\HeLa-phospho\Raw-Data\Unenrich\20221109_HESI-1F-Slice-PASEF-unenrich-HeLa-1000ng_1_1_5000.d	20221109_HESI-1F-Slice-PASEF-unenrich-HeLa-1000ng_1_1_5000	Q4G0J3	Q4G0J3	LARP7_HUMAN	LARP7	28362.8	28742.4	31603.3	28362.8	28742.4	31603.3	31603.3	EENMDTSNTSISK	EENMDTSNTSISK	EENMDTSNTSISK2	2	4.43046e-05	5.23173e-05	2.27437e-05	0.000258598	0.000228363	0.00021901	0.000228728	0	1	6692.22	6814.13	6702.85		4020.51	0.950994	6.05349	6.03226	6.0747	-16.9013	6.33933	-19.1325	La-related protein 7	0	0	0.948747	4014.14	3.41266	0.627888	0.0929375	1.25489	0.999938	0.851131	0.235789	2874.09;1922.07;1896.06;1279.04;495.016;959.037;1235.04;1629.05;422.015;329.009;2204.06;642.024;	2874.09;1922.07;1896.06;1279.04;495.016;959.037;1235.04;1629.05;422.015;329.009;2204.06;642.024;	0.932863;0.948562;0.980945;0.841973;0.890355;0.859159;0.822025;0.893538;0.736112;0.714773;0.34437;0.792034;	8524	1.25489	0	0	0	0.999948	1	0.967604	0.97	0.972449	0.965352
Z:\HESI-source-performance\Slice-PASEF\HeLa-phospho\Raw-Data\Unenrich\20221109_HESI-1F-Slice-PASEF-unenrich-HeLa-1000ng_1_1_4999.d	20221109_HESI-1F-Slice-PASEF-unenrich-HeLa-1000ng_1_1_4999	P04150	P04150	GCR_HUMAN	NR3C1	35057.8	35188.1	32581.8	35057.8	35188.1	32581.8	32581.8	EENPSSVLAQER	EENPSSVLAQER	EENPSSVLAQER2	2	0.00561254	0.0684879	0.0116419	0.000255885	0.000224517	0.00021901	0.000224921	0	1	25366.9	25313	25277.6		4422.54	0.95488	10.0326	10.0114	10.0538	13.8601	10.0986	13.4258	Glucocorticoid receptor	0	0	0.694049	4438.16	1.78827	0.651532	1	0	0.925265	1.79028	0.274521	4378.15;14615.5;1144.04;1912.06;6373.18;1952.07;1773.06;2781.08;10497.3;2015.07;2075.08;9876.35;	4378.15;14615.5;1144.04;1912.06;6373.18;1952.07;1773.06;2781.08;10497.3;2015.07;2075.08;9876.35;	0.991735;0.937563;0.792023;0.816592;0.969276;0.90295;0.949924;0.961558;0.712381;0.988933;0.894913;0.660728;	14150	0	0	0	0	0.931512	1	0.971667	0.974	0.975171	0.969377
Z:\HESI-source-performance\Slice-PASEF\HeLa-phospho\Raw-Data\Unenrich\20221109_HESI-1F-Slice-PASEF-unenrich-HeLa-1000ng_1_1_5000.d	20221109_HESI-1F-Slice-PASEF-unenrich-HeLa-1000ng_1_1_5000	Q9ULK4	Q9ULK4	MED23_HUMAN	MED23	15195.3	15462.1	24084.6	15195.3	15462.1	24084.6	24084.6	EENPWVPDDTYYC(UniMod:4)R	EENPWVPDDTYYCR	EENPWVPDDTYYC(UniMod:4)R2	2	0.00323113	0.0463566	0.0063271	0.000258598	0.000228363	0.00021901	0.000228728	0	1	5558.24	5646.16	5553.95		1761.71	0.9811	14.7312	14.71	14.7524	47.6404	14.4923	49.3759	Mediator of RNA polymerase II transcription subunit 23	0	0	0.83737	1763.07	1.6981	0.319757	1	0.584701	0.948026	0.984902	0.447427	2608.12;1809.07;1141.04;532.022;479.02;277.011;430.016;306.012;1335.05;893.037;582.022;	2608.12;1809.07;1141.04;532.022;479.02;277.011;430.016;306.012;1335.05;893.037;582.022;	0.979546;0.978239;0.989186;0.947862;0.964991;0.833775;0.702566;0.464653;0.845587;0.88121;0.735563;	20790	0.584701	0	0	0	0.953643	1	1.10406	1.098	1.10034	1.10221
Z:\HESI-source-performance\Slice-PASEF\HeLa-phospho\Raw-Data\Unenrich\20221109_HESI-1F-Slice-PASEF-unenrich-HeLa-1000ng_1_1_4998.d	20221109_HESI-1F-Slice-PASEF-unenrich-HeLa-1000ng_1_1_4998	P30622	P30622	CLIP1_HUMAN	CLIP1	26090.8	25591.1	24857.2	26090.8	25591.1	24857.2	24857.2	EENSGLLQELEELRK	EENSGLLQELEELRK	EENSGLLQELEELRK3	3	5.77868e-05	2.95151e-05	1.02092e-05	0.000255689	0.000234522	0.00021901	0.000234907	0	1	22235.5	21826.6	22209.8		6353.79	0.978136	17.7792	17.758	17.8004	69.5861	17.3676	72.785	CAP-Gly domain-containing linker protein 1	0	0	0.95989	6361.14	4.4367	0.556359	1	0	0.999965	2.05651	0.258392	8525.23;6673.16;5559.14;7037.16;3011.07;3072.08;2688.07;5585.16;3532.07;2651.07;27306.6;8749.23;	8525.23;6673.16;5559.14;7037.16;3011.07;3072.08;2688.07;5585.16;3532.07;2651.07;27306.6;8749.23;	0.976053;0.96253;0.961136;0.995457;0.957934;0.980861;0.957064;0.905856;0.980309;0.957599;0.93831;0.978942;	25102	0	0	0	0	0.999942	1	0.862292	0.855	0.858201	0.859723
Z:\HESI-source-performance\Slice-PASEF\HeLa-phospho\Raw-Data\Unenrich\20221109_HESI-1F-Slice-PASEF-unenrich-HeLa-1000ng_1_1_4999.d	20221109_HESI-1F-Slice-PASEF-unenrich-HeLa-1000ng_1_1_4999	P30622	P30622	CLIP1_HUMAN	CLIP1	25198.6	25049.1	24762	25198.6	25049.1	24762	24762	EENSGLLQELEELRK	EENSGLLQELEELRK	EENSGLLQELEELRK3	3	1.02092e-05	1.02092e-05	1.02092e-05	0.000255885	0.000224517	0.00021901	0.000224921	0	1	22375.5	22295.9	22264.6		8423.28	0.996076	17.7771	17.7559	17.7983	69.5861	17.3713	72.7974	CAP-Gly domain-containing linker protein 1	0	0	0.923563	8465.25	4.4062	0.73179	1	0	0.999988	1.3229	0.0967228	8217.18;7259.18;6298.18;6899.18;3430.09;4670.09;2359.05;2598.06;3335.08;2078.05;25337.6;6676.14;	8217.18;7259.18;6298.18;6899.18;3430.09;4670.09;2359.05;2598.06;3335.08;2078.05;25337.6;6676.14;	0.995382;0.994347;0.9936;0.998722;0.980573;0.994997;0.970969;0.783495;0.951506;0.885555;0.938071;0.898413;	25102	0	0	0	0	0.99999	1	0.862708	0.855	0.858416	0.860404
Z:\HESI-source-performance\Slice-PASEF\HeLa-phospho\Raw-Data\Unenrich\20221109_HESI-1F-Slice-PASEF-unenrich-HeLa-1000ng_1_1_5000.d	20221109_HESI-1F-Slice-PASEF-unenrich-HeLa-1000ng_1_1_5000	P30622	P30622	CLIP1_HUMAN	CLIP1	24281.7	24769.6	25811.1	24281.7	24769.6	25811.1	25811.1	EENSGLLQELEELRK	EENSGLLQELEELRK	EENSGLLQELEELRK3	3	8.15894e-05	0.000360203	1.02092e-05	0.000258598	0.000228363	0.00021901	0.000228728	0	1	24281.7	24769.6	24365.1		6357.92	0.988888	17.7668	17.7456	17.788	69.5861	17.3626	72.7112	CAP-Gly domain-containing linker protein 1	0	0	0.910147	6336.14	4.00141	0.694059	1	0	0.999574	1.75587	0.0847572	8902.25;8169.21;5897.16;7210.19;2623.06;2185.05;2176.05;2141.05;3766.08;3240.07;23243.7;5834.12;	8902.25;8169.21;5897.16;7210.19;2623.06;2185.05;2176.05;2141.05;3766.08;3240.07;23243.7;5834.12;	0.990295;0.990435;0.987991;0.985397;0.872659;0.939496;0.936517;0.842037;0.983017;0.9162;0.895231;0.839142;	25087	0	0	0	0	0.99964	1	0.863333	0.855	0.858042	0.861087
Z:\HESI-source-performance\Slice-PASEF\HeLa-phospho\Raw-Data\Unenrich\20221109_HESI-1F-Slice-PASEF-unenrich-HeLa-1000ng_1_1_5000.d	20221109_HESI-1F-Slice-PASEF-unenrich-HeLa-1000ng_1_1_5000	Q9NYD6	Q9NYD6	HXC10_HUMAN	HOXC10	5035.18	5086.46	5086.46	5035.18	5086.46	5086.46	5086.46	EENVC(UniMod:4)C(UniMod:4)MYSAEK	EENVCCMYSAEK	EENVC(UniMod:4)C(UniMod:4)MYSAEK2	2	0.00881801	0.115397	0.0184986	0.00278611	0.00271052	0.00652422	0.0027169	0	1	5035.18	5086.46	5003.39		1277.92	0.850765	9.13011	9.10889	9.15132	5.48649	9.04394	6.09791	Homeobox protein Hox-C10	0	0	0.775	1286.04	1.38596	0.618067	1	1.07812	0.879914	1.29708	0.414172	341.011;569.018;3355.12;1010.04;882.034;1111.04;750.034;563.016;1349.04;166.006;174.006;191.008;	341.011;569.018;3355.12;1010.04;882.034;1111.04;750.034;563.016;1349.04;166.006;174.006;191.008;	0.717852;0.909513;0.841303;0.68915;0.723425;0.849248;0.685752;0.722271;0.982607;0.330328;0.692545;0.680256;	12873	1.07812	0	0	0	0	1	0.993438	0.988	0.986521	0.992811
Z:\HESI-source-performance\Slice-PASEF\HeLa-phospho\Raw-Data\Unenrich\20221109_HESI-1F-Slice-PASEF-unenrich-HeLa-1000ng_1_1_4998.d	20221109_HESI-1F-Slice-PASEF-unenrich-HeLa-1000ng_1_1_4998	P35606	P35606	COPB2_HUMAN	COPB2	255699	250438	263500	255699	250438	263500	263500	EEPAMSMDANGK	EEPAMSMDANGK	EEPAMSMDANGK2	2	0.0019348	0.0310913	0.000642192	0.000255689	0.000234522	0.00021901	0.000234907	0	1	12186.4	11936.8	12146.4		2065.27	0.949953	7.89071	7.8695	7.91193	-2.13918	8.09092	-3.65101	Coatomer subunit beta'	0	0	0.567996	2072.06	1.76338	0.66593	0.968985	0	0.964044	1.99418	0.304995	6695.21;4189.12;1773.05;1890.05;3601.11;2282.07;1545.04;	6695.21;4189.12;1773.05;1890.05;3601.11;2282.07;1545.04;	0.923654;0.962074;0.981973;0.99379;0.975841;0.804158;0.929296;	11121	0	0	0	0	0.968909	1	0.925521	0.931	0.934378	0.924389
Z:\HESI-source-performance\Slice-PASEF\HeLa-phospho\Raw-Data\Unenrich\20221109_HESI-1F-Slice-PASEF-unenrich-HeLa-1000ng_1_1_4999.d	20221109_HESI-1F-Slice-PASEF-unenrich-HeLa-1000ng_1_1_4999	P35606	P35606	COPB2_HUMAN	COPB2	271037	270597	263348	271037	270597	263348	263348	EEPAMSMDANGK	EEPAMSMDANGK	EEPAMSMDANGK2	2	0.000419576	0.00333308	0.000642192	0.000255885	0.000224517	0.00021901	0.000224921	0	1	13918.4	13899.4	13879.9		3705.83	0.984575	7.88945	7.86822	7.91065	-2.13918	8.09104	-3.67462	Coatomer subunit beta'	0	0	0.844695	3716.1	2.70737	0.432926	0.933695	0	0.996085	1.51786	0.420678	7262.19;2521.08;1921.06;2841.08;3815.09;2219.07;1689.04;	7262.19;2521.08;1921.06;2841.08;3815.09;2219.07;1689.04;	0.995096;0.942221;0.930833;0.976016;0.970921;0.919753;0.947052;	11121	0	0	0	0	0.996667	1	0.926875	0.931	0.934516	0.926442
Z:\HESI-source-performance\Slice-PASEF\HeLa-phospho\Raw-Data\Unenrich\20221109_HESI-1F-Slice-PASEF-unenrich-HeLa-1000ng_1_1_4998.d	20221109_HESI-1F-Slice-PASEF-unenrich-HeLa-1000ng_1_1_4998	Q9BVJ6	Q9BVJ6	UT14A_HUMAN	UTP14A	50112.6	48742.1	48754.3	50112.6	48742.1	48754.3	48754.3	EEPAPEEEEPLLLQRPER	EEPAPEEEEPLLLQRPER	EEPAPEEEEPLLLQRPER3	3	0.000270471	0.00231576	3.66636e-05	0.000255689	0.000234522	0.00021901	0.000234907	0	1	16520.5	16322.3	16608.9		2789.94	0.969216	13.4822	13.461	13.5034	38.4519	13.299	39.9043	U3 small nucleolar RNA-associated protein 14 homolog A	0	0	0.599769	2775.09	3.57626	0.450757	1	1.35213	0.99723	1.26825	0.431472	4430.15;6234.21;7238.21;4065.14;873.029;3048.09;860.027;	4430.15;6234.21;7238.21;4065.14;873.029;3048.09;860.027;	0.988024;0.970455;0.977612;0.951603;0.922567;0.946744;0.945097;	19024	1.35213	0	0	0	0.997684	1	0.969375	0.957	0.95678	0.966856
Z:\HESI-source-performance\Slice-PASEF\HeLa-phospho\Raw-Data\Unenrich\20221109_HESI-1F-Slice-PASEF-unenrich-HeLa-1000ng_1_1_4999.d	20221109_HESI-1F-Slice-PASEF-unenrich-HeLa-1000ng_1_1_4999	Q9BVJ6	Q9BVJ6	UT14A_HUMAN	UTP14A	44530.4	44732.9	44721.8	44530.4	44732.9	44721.8	44721.8	EEPAPEEEEPLLLQRPER	EEPAPEEEEPLLLQRPER	EEPAPEEEEPLLLQRPER3	3	3.66636e-05	0.000128341	3.66636e-05	0.000255885	0.000224517	0.00021901	0.000224921	0	1	17810.6	17787	17762		3700.98	0.988864	13.4911	13.4698	13.5123	38.4519	13.2989	39.9462	U3 small nucleolar RNA-associated protein 14 homolog A	0	0	0.946155	3711.09	4.34341	0.458002	1	0.793378	0.999849	1.14116	0.445781	4157.15;6942.21;6645.21;3806.13;838.029;4223.14;614.017;	4157.15;6942.21;6645.21;3806.13;838.029;4223.14;614.017;	0.92097;0.990456;0.988846;0.971814;0.911032;0.986276;0.569938;	19039	0.793378	0	0	0	0.999872	1	0.972083	0.957	0.957351	0.969832
Z:\HESI-source-performance\Slice-PASEF\HeLa-phospho\Raw-Data\Unenrich\20221109_HESI-1F-Slice-PASEF-unenrich-HeLa-1000ng_1_1_5000.d	20221109_HESI-1F-Slice-PASEF-unenrich-HeLa-1000ng_1_1_5000	Q9BVJ6	Q9BVJ6	UT14A_HUMAN	UTP14A	45673.4	46438.2	46438.2	45673.4	46438.2	46438.2	46438.2	EEPAPEEEEPLLLQRPER	EEPAPEEEEPLLLQRPER	EEPAPEEEEPLLLQRPER3	3	0.000206108	0.00121874	3.66636e-05	0.000258598	0.000228363	0.00021901	0.000228728	0	1	14521.5	14683.4	14443.6		2368.31	0.940216	13.5015	13.4803	13.5228	38.4519	13.293	40.0346	U3 small nucleolar RNA-associated protein 14 homolog A	0	0	0.655069	2381.08	3.23011	0.386583	1	0.980724	0.998561	2.15531	0.477749	3822.13;6131.2;5142.17;3602.11;628.018;3248.11;268.008;	3822.13;6131.2;5142.17;3602.11;628.018;3248.11;268.008;	0.897248;0.933489;0.913955;0.909725;0.636733;0.994488;0.574017;	19054	0.980724	0	0	0	0.998781	1	0.971458	0.957	0.957377	0.969258
Z:\HESI-source-performance\Slice-PASEF\HeLa-phospho\Raw-Data\Unenrich\20221109_HESI-1F-Slice-PASEF-unenrich-HeLa-1000ng_1_1_4998.d	20221109_HESI-1F-Slice-PASEF-unenrich-HeLa-1000ng_1_1_4998	P21333	P21333	FLNA_HUMAN	FLNA	2945600	2878730	2913030	2945600	2878730	2913030	2913030	EEPC(UniMod:4)LLK	EEPCLLK	EEPC(UniMod:4)LLK2	2	0.000270471	0.00226081	3.66636e-05	0.000255689	0.000234522	0.00021901	0.000234907	0	1	267142	262366	266972		67180.8	0.998232	9.66263	9.64142	9.68384	14.5807	10.1935	10.4793	Filamin-A	0	0	0.993511	67223.5	4.81381	0.341892	1	0	0.997295	0.888182	0.204617	189934;45460.1;31747.6;18154.4;19559.4;11785.3;	189934;45460.1;31747.6;18154.4;19559.4;11785.3;	0.998351;0.998086;0.99773;0.994291;0.860694;0.743863;	13631	0	0	0	0	0.997739	1	0.826146	0.827	0.829164	0.822019
Z:\HESI-source-performance\Slice-PASEF\HeLa-phospho\Raw-Data\Unenrich\20221109_HESI-1F-Slice-PASEF-unenrich-HeLa-1000ng_1_1_4999.d	20221109_HESI-1F-Slice-PASEF-unenrich-HeLa-1000ng_1_1_4999	P21333	P21333	FLNA_HUMAN	FLNA	2920480	2922830	2906600	2920480	2922830	2906600	2906600	EEPC(UniMod:4)LLK	EEPCLLK	EEPC(UniMod:4)LLK2	2	3.66636e-05	0.000671604	3.66636e-05	0.000255885	0.000224517	0.00021901	0.000224921	0	1	263392	263976	263606		71822.4	0.998865	9.66115	9.63994	9.68236	14.5807	10.1908	10.4617	Filamin-A	0	0	0.981014	71764	4.98506	0.270003	1	0	0.999209	2.07077	0.138264	188993;47966.3;26432.6;19160.4;22078.6;14505.3;	188993;47966.3;26432.6;19160.4;22078.6;14505.3;	0.999425;0.997206;0.997865;0.995774;0.978674;0.889297;	13631	0	0	0	0	0.999328	1	0.825	0.827	0.829265	0.820413
Z:\HESI-source-performance\Slice-PASEF\HeLa-phospho\Raw-Data\Unenrich\20221109_HESI-1F-Slice-PASEF-unenrich-HeLa-1000ng_1_1_5000.d	20221109_HESI-1F-Slice-PASEF-unenrich-HeLa-1000ng_1_1_5000	P21333	P21333	FLNA_HUMAN	FLNA	2865760	2918830	2900620	2865760	2918830	2900620	2900620	EEPC(UniMod:4)LLK	EEPCLLK	EEPC(UniMod:4)LLK2	2	0.000114086	0.000502978	3.66636e-05	0.000258598	0.000228363	0.00021901	0.000228728	0	1	258024	259456	255218		65686.4	0.995928	9.64998	9.62877	9.67119	14.5807	10.1927	10.3618	Filamin-A	0	0	0.988055	66408.5	5.02189	0.268241	1	0	0.999406	1.74064	0.374381	179183;49155.1;29686.6;16727.3;18783.4;9431.19;	179183;49155.1;29686.6;16727.3;18783.4;9431.19;	0.995169;0.99791;0.997225;0.995152;0.947353;0.866699;	13616	0	0	0	0	0.999497	1	0.827292	0.827	0.829587	0.823224
Z:\HESI-source-performance\Slice-PASEF\HeLa-phospho\Raw-Data\Unenrich\20221109_HESI-1F-Slice-PASEF-unenrich-HeLa-1000ng_1_1_4998.d	20221109_HESI-1F-Slice-PASEF-unenrich-HeLa-1000ng_1_1_4998	Q8N490	Q8N490	PNKD_HUMAN	PNKD	37680.5	36572.8	36572.8	37680.5	36572.8	36572.8	36572.8	EEPEPLSPELEYIPR	EEPEPLSPELEYIPR	EEPEPLSPELEYIPR2	2	0.000375599	0.00395763	4.43046e-05	0.00246305	0.00245499	0.000668449	0.00245952	0	1	37680.5	36572.8	37215		8990.95	0.976517	17.4282	17.407	17.4494	70.2243	17.4482	69.972	Probable hydrolase PNKD	0	0	0.934869	9103.43	2.05421	0.55015	1	2.19598	0.995275	1.57143	0.385794	30238.2;3307.14;4135.18;4940.19;3193.14;1118.05;5382.24;2865.12;1772.08;677.029;5299.23;2127.08;	30238.2;3307.14;4135.18;4940.19;3193.14;1118.05;5382.24;2865.12;1772.08;677.029;5299.23;2127.08;	0.976086;0.970447;0.984523;0.900474;0.945237;0.923874;0.978185;0.963442;0.901375;0.817273;0.987241;0.711701;	24600	2.19598	0	0	0	0.996042	1	1.11909	1.119	1.12114	1.11612
Z:\HESI-source-performance\Slice-PASEF\HeLa-phospho\Raw-Data\Unenrich\20221109_HESI-1F-Slice-PASEF-unenrich-HeLa-1000ng_1_1_4999.d	20221109_HESI-1F-Slice-PASEF-unenrich-HeLa-1000ng_1_1_4999	Q8N490	Q8N490	PNKD_HUMAN	PNKD	31929.3	31910.7	31910.7	31929.3	31910.7	31910.7	31910.7	EEPEPLSPELEYIPR	EEPEPLSPELEYIPR	EEPEPLSPELEYIPR2	2	0.00212598	0.0205102	4.43046e-05	0.0102554	0.0110184	0.000668449	0.0110368	0	1	31929.3	31910.7	31866		8078.32	0.980945	17.405	17.3837	17.4262	70.2243	17.453	69.7847	Probable hydrolase PNKD	0	0	0.526419	8094.36	2.6074	0.674061	0.0908019	3.43355	0.976383	1.00813	0.369977	23430.9;3985.17;4513.17;4543.21;2834.11;1152.05;5756.3;2508.12;2785.14;585.019;5102.2;1215.06;	23430.9;3985.17;4513.17;4543.21;2834.11;1152.05;5756.3;2508.12;2785.14;585.019;5102.2;1215.06;	0.981761;0.962124;0.993329;0.681077;0.913616;0.925432;0.988273;0.958436;0.981108;0.791235;0.924178;0.934419;	24570	3.43355	0	0	0	0.97949	1	1.12458	1.119	1.1214	1.12116
Z:\HESI-source-performance\Slice-PASEF\HeLa-phospho\Raw-Data\Unenrich\20221109_HESI-1F-Slice-PASEF-unenrich-HeLa-1000ng_1_1_5000.d	20221109_HESI-1F-Slice-PASEF-unenrich-HeLa-1000ng_1_1_5000	Q8N490	Q8N490	PNKD_HUMAN	PNKD	37851.6	38295.8	38295.8	37851.6	38295.8	38295.8	38295.8	EEPEPLSPELEYIPR	EEPEPLSPELEYIPR	EEPEPLSPELEYIPR2	2	4.43046e-05	0.000211174	4.43046e-05	0.000577534	0.000478011	0.000668449	0.000478813	0	1	37851.6	38295.8	37670.4		9843.09	0.991284	17.4158	17.3945	17.437	70.2243	17.4431	69.9342	Probable hydrolase PNKD	0	0	0.330141	9890.43	2.82269	0.332559	1	2.77472	0.99975	1.85507	0.387361	29447.2;4071.2;4333.18;5844.25;3611.14;1738.06;5378.24;2539.11;2982.12;803.038;4348.19;1193.05;	29447.2;4071.2;4333.18;5844.25;3611.14;1738.06;5378.24;2539.11;2982.12;803.038;4348.19;1193.05;	0.993616;0.968859;0.996508;0.870644;0.882451;0.966492;0.956694;0.951409;0.996795;0.81749;0.848311;0.94219;	24585	2.77472	0	0	0	0.999789	1	1.12354	1.119	1.12121	1.12051
Z:\HESI-source-performance\Slice-PASEF\HeLa-phospho\Raw-Data\Unenrich\20221109_HESI-1F-Slice-PASEF-unenrich-HeLa-1000ng_1_1_4998.d	20221109_HESI-1F-Slice-PASEF-unenrich-HeLa-1000ng_1_1_4998	P02786	P02786	TFR1_HUMAN	TFRC	304051	300309	298467	304051	300309	298467	298467	EEPGEDFPAAR	EEPGEDFPAAR	EEPGEDFPAAR2	2	0.007922	0.128443	0.0166467	0.000255689	0.000234522	0.00021901	0.000234907	0	1	35602	34856.6	35468.6		4927.6	0.950886	9.32297	9.30176	9.34421	8.82053	9.46713	7.71401	Transferrin receptor protein 1	0	0	0.864122	4946.13	2.60592	0.245509	1	0	0.86649	0.950652	0.255899	21635.6;17395.5;8844.25;23054.6;3569.09;10397.3;2423.06;2609.08;2538.08;73.0023;3968.12;3053.08;	21635.6;17395.5;8844.25;23054.6;3569.09;10397.3;2423.06;2609.08;2538.08;73.0023;3968.12;3053.08;	0.938865;0.81652;0.866383;0.87196;0.920885;0.986197;0.777574;0.946602;0.955148;0.38485;0.809705;0.974908;	13147	0	0	0	0	0	1	0.888958	0.899	0.903157	0.886579
Z:\HESI-source-performance\Slice-PASEF\HeLa-phospho\Raw-Data\Unenrich\20221109_HESI-1F-Slice-PASEF-unenrich-HeLa-1000ng_1_1_4999.d	20221109_HESI-1F-Slice-PASEF-unenrich-HeLa-1000ng_1_1_4999	O14776	O14776	TCRG1_HUMAN	TCERG1	118918	118724	116519	118918	118724	116519	116519	EEPKEEEMTEEEK	EEPKEEEMTEEEK	EEPKEEEMTEEEK3	3	0.00124915	0.0121091	0.00222222	0.000255885	0.000224517	0.00021901	0.000224921	0	1	10750.2	10684.6	10669.6		8866.22	0.974353	5.31183	5.29062	5.33304	-25.8848	5.31317	-26.1379	Transcription elongation regulator 1	0	0	0.865159	8933.22	2.57046	0.579891	1	0.920532	0.98592	1.59152	0.279047	5474.13;4311.09;1857.04;2471.05;3109.06;2805.06;523.011;24990.5;933.021;4455.08;3366.07;5878.15;	5474.13;4311.09;1857.04;2471.05;3109.06;2805.06;523.011;24990.5;933.021;4455.08;3366.07;5878.15;	0.969095;0.967236;0.922422;0.983423;0.968744;0.976622;0.866398;0.875858;0.534827;0.9746;0.936278;0.983738;	7479	0.920532	0	0	0	0.987891	1	0.825521	0.825	0.827697	0.820988
Z:\HESI-source-performance\Slice-PASEF\HeLa-phospho\Raw-Data\Unenrich\20221109_HESI-1F-Slice-PASEF-unenrich-HeLa-1000ng_1_1_4998.d	20221109_HESI-1F-Slice-PASEF-unenrich-HeLa-1000ng_1_1_4998	Q7LBC6	Q7LBC6	KDM3B_HUMAN	KDM3B	56112.5	54866.5	53278.3	56112.5	54866.5	53278.3	53278.3	EEPSNPFLAFVEK	EEPSNPFLAFVEK	EEPSNPFLAFVEK2	2	0.000826925	0.0105797	0.000404718	0.000255689	0.000234522	0.00021901	0.000234907	0	1	22403.8	21748	22129.8		3185.68	0.987924	20.4001	20.3789	20.4213	99.1006	20.3031	99.9996	Lysine-specific demethylase 3B	0	0	0.649039	3225.13	2.64424	0.223286	1	0.575807	0.987468	0.920959	0.368121	13033.5;6054.23;2618.11;3316.11;1198.04;1858.06;1977.07;1242.05;3296.11;	13033.5;6054.23;2618.11;3316.11;1198.04;1858.06;1977.07;1242.05;3296.11;	0.984226;0.99645;0.907377;0.986891;0.855669;0.884127;0.846336;0.864008;0.9354;	28803	0.575807	0	0	0	0.98942	1	1.01458	1.005	1.00467	1.01565
Z:\HESI-source-performance\Slice-PASEF\HeLa-phospho\Raw-Data\Unenrich\20221109_HESI-1F-Slice-PASEF-unenrich-HeLa-1000ng_1_1_4999.d	20221109_HESI-1F-Slice-PASEF-unenrich-HeLa-1000ng_1_1_4999	Q7LBC6	Q7LBC6	KDM3B_HUMAN	KDM3B	51188	50933	52192.3	51188	50933	52192.3	52192.3	EEPSNPFLAFVEK	EEPSNPFLAFVEK	EEPSNPFLAFVEK2	2	0.000260773	0.00163428	0.000404718	0.000255885	0.000224517	0.00021901	0.000224921	0	1	21496.8	21356	21326.1		4053.7	0.983771	20.3655	20.3443	20.3868	99.1006	20.3021	99.5499	Lysine-specific demethylase 3B	0	0	0.808202	4086.15	2.90842	0.204542	0.958292	0.06242	0.998076	1.1875	0.537274	10527.4;7837.25;4355.15;3132.11;509.019;3179.11;1362.04;1247.05;4244.17;	10527.4;7837.25;4355.15;3132.11;509.019;3179.11;1362.04;1247.05;4244.17;	0.979877;0.986017;0.966454;0.99124;0.995358;0.948291;0.889696;0.94063;0.873279;	28758	0.06242	0	0	0	0.998366	1	1.01031	1.005	1.00511	1.01091
Z:\HESI-source-performance\Slice-PASEF\HeLa-phospho\Raw-Data\Unenrich\20221109_HESI-1F-Slice-PASEF-unenrich-HeLa-1000ng_1_1_5000.d	20221109_HESI-1F-Slice-PASEF-unenrich-HeLa-1000ng_1_1_5000	Q7LBC6	Q7LBC6	KDM3B_HUMAN	KDM3B	51431	52375.4	52501.6	51431	52375.4	52501.6	52501.6	EEPSNPFLAFVEK	EEPSNPFLAFVEK	EEPSNPFLAFVEK2	2	0.000857135	0.00813505	0.000404718	0.000258598	0.000228363	0.00021901	0.000228728	0	1	20952.7	21379.7	21030.5		4507.83	0.97688	20.366	20.3448	20.3872	99.1006	20.3015	99.5168	Lysine-specific demethylase 3B	0	0	0.906741	4491.15	2.64164	0.471151	0.952138	0	0.990471	1.36854	0.406394	10709.4;7221.25;3822.11;3022.1;1345.04;3868.15;924.033;1308.05;4387.15;	10709.4;7221.25;3822.11;3022.1;1345.04;3868.15;924.033;1308.05;4387.15;	0.97103;0.980698;0.973469;0.988486;0.906788;0.943234;0.941955;0.889486;0.840119;	28758	0	0	0	0	0.991865	1	1.01312	1.005	1.00488	1.01423
Z:\HESI-source-performance\Slice-PASEF\HeLa-phospho\Raw-Data\Unenrich\20221109_HESI-1F-Slice-PASEF-unenrich-HeLa-1000ng_1_1_4998.d	20221109_HESI-1F-Slice-PASEF-unenrich-HeLa-1000ng_1_1_4998	Q8N183	Q8N183	NDUF2_HUMAN	NDUFAF2	76246.4	74757.5	86472.6	76246.4	74757.5	86472.6	86472.6	EEPSVAPSSTGK	EEPSVAPSSTGK	EEPSVAPSSTGK2	2	0.0082866	0.133416	0.0082866	0.000255689	0.000234522	0.00021901	0.000234907	0	1	19757.5	19239	19576.8		3240.17	0.970857	5.54608	5.52487	5.5673	-20.7358	5.8687	-23.5387	NADH dehydrogenase [ubiquinone] 1 alpha subcomplex assembly factor 2	0	0	0.879634	3270.07	2.40575	0.599218	0.984299	0	0.862034	0.853986	0.310034	9249.22;3332.09;3250.09;2794.07;7714.21;6347.19;2878.07;254.008;	9249.22;3332.09;3250.09;2794.07;7714.21;6347.19;2878.07;254.008;	0.983544;0.972144;0.895312;0.996969;0.946187;0.969059;0.931958;0.722912;	7807	0	0	0	0	0	1	0.883021	0.875	0.880259	0.879436
Z:\HESI-source-performance\Slice-PASEF\HeLa-phospho\Raw-Data\Unenrich\20221109_HESI-1F-Slice-PASEF-unenrich-HeLa-1000ng_1_1_5000.d	20221109_HESI-1F-Slice-PASEF-unenrich-HeLa-1000ng_1_1_5000	Q8N183	Q8N183	NDUF2_HUMAN	NDUFAF2	123728	125394	90085	123728	125394	90085	90085	EEPSVAPSSTGK	EEPSVAPSSTGK	EEPSVAPSSTGK2	2	0.00907958	0.118908	0.0082866	0.000258598	0.000228363	0.00021901	0.000228728	0	1	12974.3	13215.8	13000		2939.88	0.94959	5.57603	5.5548	5.59724	-20.7358	5.86807	-23.0738	NADH dehydrogenase [ubiquinone] 1 alpha subcomplex assembly factor 2	0	0	0.541217	2934.08	2.03575	0.585444	0.914011	0	0.876711	1.0198	0.383319	5641.15;4543.13;4009.1;2722.07;4611.1;2968.08;1767.05;255.007;	5641.15;4543.13;4009.1;2722.07;4611.1;2968.08;1767.05;255.007;	0.925604;0.594424;0.911955;0.988463;0.955987;0.775558;0.969956;0.578604;	7852	0	0	0	0	0	1	0.883125	0.875	0.880274	0.879379
Z:\HESI-source-performance\Slice-PASEF\HeLa-phospho\Raw-Data\Unenrich\20221109_HESI-1F-Slice-PASEF-unenrich-HeLa-1000ng_1_1_4998.d	20221109_HESI-1F-Slice-PASEF-unenrich-HeLa-1000ng_1_1_4998	O43290	O43290	SNUT1_HUMAN	SART1	46579.5	45464.4	43911.4	46579.5	45464.4	43911.4	43911.4	EEPVTADVINPMALR	EEPVTADVINPMALR	EEPVTADVINPMALR2	2	0.000826925	0.0110252	0.00122603	0.000255689	0.000234522	0.00021901	0.000234907	0	1	11838.5	11588.7	11792.1		2487.32	0.982594	17.4607	17.4395	17.4819	71.9292	17.6698	70.2289	U4/U6.U5 tri-snRNP-associated protein 1	0	0	0.762697	2497.1	2.29013	0.394844	1	0.4124	0.986947	1.62079	0.386816	7472.28;1561.05;1446.06;2920.12;1258.04;1275.05;54566.9;4825.16;1979.08;876.035;	7472.28;1561.05;1446.06;2920.12;1258.04;1275.05;54566.9;4825.16;1979.08;876.035;	0.995551;0.779668;0.988233;0.946648;0.889208;0.931458;0.78474;0.802205;0.946128;0.882781;	24646	0.4124	0	0	0	0.988975	1	1.07187	1.061	1.06297	1.07156
Z:\HESI-source-performance\Slice-PASEF\HeLa-phospho\Raw-Data\Unenrich\20221109_HESI-1F-Slice-PASEF-unenrich-HeLa-1000ng_1_1_4999.d	20221109_HESI-1F-Slice-PASEF-unenrich-HeLa-1000ng_1_1_4999	O43290	O43290	SNUT1_HUMAN	SART1	44491.4	44271.4	45736	44491.4	44271.4	45736	45736	EEPVTADVINPMALR	EEPVTADVINPMALR	EEPVTADVINPMALR2	2	0.00482833	0.0586136	0.00122603	0.000255885	0.000224517	0.00021901	0.000224921	0	1	8772.35	8767.88	8755.59		2683.96	0.980315	17.4481	17.4269	17.4693	71.9292	17.6736	70.1361	U4/U6.U5 tri-snRNP-associated protein 1	0	0	0.798488	2689.1	2.17619	0.229313	1	0	0.935343	1.39327	0.40819	5655.22;4386.18;1060.05;2057.08;862.029;1046.04;67627.1;8000.32;750.032;262.01;	5655.22;4386.18;1060.05;2057.08;862.029;1046.04;67627.1;8000.32;750.032;262.01;	0.995081;0.921568;0.92453;0.968466;0.893555;0.934725;0.879372;0.915347;0.907447;0.92205;	24631	0	0	0	0	0.941386	1	1.06969	1.061	1.06257	1.06929
Z:\HESI-source-performance\Slice-PASEF\HeLa-phospho\Raw-Data\Unenrich\20221109_HESI-1F-Slice-PASEF-unenrich-HeLa-1000ng_1_1_5000.d	20221109_HESI-1F-Slice-PASEF-unenrich-HeLa-1000ng_1_1_5000	O43290	O43290	SNUT1_HUMAN	SART1	43111.5	43797.6	43893.3	43111.5	43797.6	43893.3	43893.3	EEPVTADVINPMALR	EEPVTADVINPMALR	EEPVTADVINPMALR2	2	0.00229396	0.0338236	0.00122603	0.000258598	0.000228363	0.00021901	0.000228728	0	1	11223.4	11405.4	11219.2		2527.13	0.993365	17.4696	17.4483	17.4908	71.9292	17.6637	70.3665	U4/U6.U5 tri-snRNP-associated protein 1	0	0	0.817381	2528.1	2.47363	0.363219	1	0.261195	0.961537	1.08212	0.43233	5993.25;8314.28;1758.06;3472.14;1329.05;1019.04;18891;4739.18;1247.05;1080.05;	5993.25;8314.28;1758.06;3472.14;1329.05;1019.04;18891;4739.18;1247.05;1080.05;	0.997351;0.790156;0.977842;0.994346;0.846041;0.862737;0.487901;0.904869;0.983458;0.977428;	24661	0.261195	0	0	0	0.966176	1	1.06979	1.061	1.06262	1.06947
Z:\HESI-source-performance\Slice-PASEF\HeLa-phospho\Raw-Data\Unenrich\20221109_HESI-1F-Slice-PASEF-unenrich-HeLa-1000ng_1_1_4998.d	20221109_HESI-1F-Slice-PASEF-unenrich-HeLa-1000ng_1_1_4998	Q13451	Q13451	FKBP5_HUMAN	FKBP5	44923.2	44034.9	60597.9	44923.2	44034.9	60597.9	60597.9	EEQC(UniMod:4)ILYLGPR	EEQCILYLGPR	EEQC(UniMod:4)ILYLGPR2	2	5.77868e-05	3.50804e-05	2.72918e-06	0.000255689	0.000234522	0.00021901	0.000234907	0	1	24857.8	24133.6	24557.3		10906.9	0.993057	15.1904	15.1691	15.2116	52.5277	15.1363	52.9086	Peptidyl-prolyl cis-trans isomerase FKBP5	0	0	0.929191	11040.4	4.26579	0.460042	1	2.67213	0.999958	1.48818	0.159659	11249.4;9486.29;4122.12;6889.24;4819.17;4404.14;2361.09;2477.07;17343.5;1510.05;25348;3268.11;	11249.4;9486.29;4122.12;6889.24;4819.17;4404.14;2361.09;2477.07;17343.5;1510.05;25348;3268.11;	0.997302;0.986945;0.995537;0.936837;0.987078;0.988922;0.949893;0.961257;0.993848;0.933893;0.900089;0.96207;	21440	2.67213	0	0	0	0.999942	1	0.987708	0.985	0.983706	0.987501
Z:\HESI-source-performance\Slice-PASEF\HeLa-phospho\Raw-Data\Unenrich\20221109_HESI-1F-Slice-PASEF-unenrich-HeLa-1000ng_1_1_4999.d	20221109_HESI-1F-Slice-PASEF-unenrich-HeLa-1000ng_1_1_4999	Q13451	Q13451	FKBP5_HUMAN	FKBP5	74667.7	74768.3	61362.7	74667.7	74768.3	61362.7	61362.7	EEQC(UniMod:4)ILYLGPR	EEQCILYLGPR	EEQC(UniMod:4)ILYLGPR2	2	2.72918e-06	2.72918e-06	2.72918e-06	0.000255885	0.000224517	0.00021901	0.000224921	0	1	23734.9	23774.3	23741		11325.3	0.983621	15.1992	15.178	15.2204	52.5277	15.1419	53.0045	Peptidyl-prolyl cis-trans isomerase FKBP5	0	0	0.925443	11322.4	4.01159	0.490005	1	3.72843	0.999997	2.10261	0.211184	10536.4;8834.31;4364.17;5723.19;4795.17;4605.15;2508.1;2191.07;15668.5;1737.05;26429.9;2099.08;	10536.4;8834.31;4364.17;5723.19;4795.17;4605.15;2508.1;2191.07;15668.5;1737.05;26429.9;2099.08;	0.985549;0.979622;0.987061;0.953902;0.978173;0.981007;0.960122;0.989819;0.992015;0.969986;0.794197;0.949081;	21455	3.72843	0	0	0	0.999997	1	0.992813	0.985	0.983262	0.992014
Z:\HESI-source-performance\Slice-PASEF\HeLa-phospho\Raw-Data\Unenrich\20221109_HESI-1F-Slice-PASEF-unenrich-HeLa-1000ng_1_1_5000.d	20221109_HESI-1F-Slice-PASEF-unenrich-HeLa-1000ng_1_1_5000	Q13451	Q13451	FKBP5_HUMAN	FKBP5	65939.8	66695.7	59811.2	65939.8	66695.7	59811.2	59811.2	EEQC(UniMod:4)ILYLGPR	EEQCILYLGPR	EEQC(UniMod:4)ILYLGPR2	2	3.93113e-06	3.93113e-06	2.72918e-06	0.000258598	0.000228363	0.00021901	0.000228728	0	1	23870.9	24188.5	23793.5		12288.4	0.982949	15.1885	15.1673	15.2098	52.5277	15.1405	52.9587	Peptidyl-prolyl cis-trans isomerase FKBP5	0	0	0.884294	12328.4	3.21601	0.492486	1	2.10234	0.999995	1.5119	0.0834599	10605.4;8583.34;4682.19;6065.19;6391.22;4307.14;2667.11;2393.08;16672.5;1475.05;13401.5;2155.07;	10605.4;8583.34;4682.19;6065.19;6391.22;4307.14;2667.11;2393.08;16672.5;1475.05;13401.5;2155.07;	0.978256;0.993935;0.973439;0.982921;0.965344;0.970144;0.958585;0.961703;0.999801;0.957616;0.885156;0.957192;	21440	2.10234	0	0	0	0.999996	1	0.994896	0.985	0.983114	0.994212
Z:\HESI-source-performance\Slice-PASEF\HeLa-phospho\Raw-Data\Unenrich\20221109_HESI-1F-Slice-PASEF-unenrich-HeLa-1000ng_1_1_4998.d	20221109_HESI-1F-Slice-PASEF-unenrich-HeLa-1000ng_1_1_4998	O43491	O43491	E41L2_HUMAN	EPB41L2	190803	187007	187514	190803	187007	187514	187514	EEQEYEEEVEEEPRPAAK	EEQEYEEEVEEEPRPAAK	EEQEYEEEVEEEPRPAAK3	3	0.000689299	0.00744612	3.66636e-05	0.000255689	0.000234522	0.00021901	0.000234907	0	1	11293.4	11108.3	11303.4		2957.71	0.94174	8.84557	8.82434	8.86677	3.00902	8.73965	3.88415	Band 4.1-like protein 2	0	0	0.73066	2955.11	3.00994	0.61586	1	1.0795	0.991147	1.57659	0.206208	3932.1;3347.12;6052.25;289.01;1894.06;2502.09;488.02;421.012;311.012;821.029;1298.04;961.029;	3932.1;3347.12;6052.25;289.01;1894.06;2502.09;488.02;421.012;311.012;821.029;1298.04;961.029;	0.989497;0.992729;0.897492;0.672999;0.99302;0.982305;0.718277;0.922154;0.910218;0.881244;0.877151;0.937977;	12469	1.0795	0	0	0	0.992554	1	0.980833	0.982	0.980412	0.980932
Z:\HESI-source-performance\Slice-PASEF\HeLa-phospho\Raw-Data\Unenrich\20221109_HESI-1F-Slice-PASEF-unenrich-HeLa-1000ng_1_1_4999.d	20221109_HESI-1F-Slice-PASEF-unenrich-HeLa-1000ng_1_1_4999	O43491	O43491	E41L2_HUMAN	EPB41L2	191826	190294	183335	191826	190294	183335	183335	EEQEYEEEVEEEPRPAAK	EEQEYEEEVEEEPRPAAK	EEQEYEEEVEEEPRPAAK3	3	3.66636e-05	0.00012829	3.66636e-05	0.000255885	0.000224517	0.00021901	0.000224921	0	1	13987.5	14027.8	14008.1		3495.27	0.977841	8.83375	8.81254	8.85496	3.00902	8.73826	3.82793	Band 4.1-like protein 2	0	0	0.896528	3490.12	2.53155	0.52806	1	1.147	0.999849	1.36793	0.188965	3669.12;4362.14;7597.23;336.014;2028.08;2956.09;570.018;584.017;857.032;1222.05;1876.06;1009.04;	3669.12;4362.14;7597.23;336.014;2028.08;2956.09;570.018;584.017;857.032;1222.05;1876.06;1009.04;	0.93504;0.994156;0.985874;0.559172;0.912659;0.916048;0.65574;0.806595;0.864825;0.722237;0.969456;0.812819;	12454	1.147	0	0	0	0.999872	1	0.980313	0.982	0.980308	0.979981
Z:\HESI-source-performance\Slice-PASEF\HeLa-phospho\Raw-Data\Unenrich\20221109_HESI-1F-Slice-PASEF-unenrich-HeLa-1000ng_1_1_5000.d	20221109_HESI-1F-Slice-PASEF-unenrich-HeLa-1000ng_1_1_5000	O43491	O43491	E41L2_HUMAN	EPB41L2	179549	182148	188452	179549	182148	188452	188452	EEQEYEEEVEEEPRPAAK	EEQEYEEEVEEEPRPAAK	EEQEYEEEVEEEPRPAAK3	3	4.43046e-05	4.75793e-05	3.66636e-05	0.000258598	0.000228363	0.00021901	0.000228728	0	1	13253.5	13437	13217.5		2466.38	0.970031	8.82244	8.80123	8.84365	3.00902	8.73536	3.69416	Band 4.1-like protein 2	0	0	0.94396	2473.09	2.5284	0.496192	0.902416	1.14008	0.999944	1.5433	0.118131	3455.12;3988.13;7363.28;512.015;1902.07;2601.08;600.022;326.01;655.022;936.029;1263.05;1024.03;	3455.12;3988.13;7363.28;512.015;1902.07;2601.08;600.022;326.01;655.022;936.029;1263.05;1024.03;	0.885235;0.986532;0.965888;0.795596;0.951469;0.87126;0.831886;0.881596;0.845431;0.781219;0.919667;0.76903;	12439	1.14008	0	0	0	0.999952	1	0.981042	0.982	0.980405	0.981006
Z:\HESI-source-performance\Slice-PASEF\HeLa-phospho\Raw-Data\Unenrich\20221109_HESI-1F-Slice-PASEF-unenrich-HeLa-1000ng_1_1_4998.d	20221109_HESI-1F-Slice-PASEF-unenrich-HeLa-1000ng_1_1_4998	P30622	P30622	CLIP1_HUMAN	CLIP1	26090.8	25591.1	24857.2	26090.8	25591.1	24857.2	24857.2	EEQFNMLSSDLEK	EEQFNMLSSDLEK	EEQFNMLSSDLEK2	2	0.000296609	0.00274337	0.000325771	0.000255689	0.000234522	0.00021901	0.000234907	0	1	23995.9	23585	23999.1		5251.94	0.987944	15.1479	15.1267	15.1691	52.8508	15.1788	52.576	CAP-Gly domain-containing linker protein 1	0	0	0.92306	5251.22	3.4526	0.487926	1	1.69604	0.99672	2.33263	0.308731	9090.31;1315.06;10628.4;5041.18;6225.22;4277.17;374.014;3918.15;2110.08;575.021;2402.1;3720.14;	9090.31;1315.06;10628.4;5041.18;6225.22;4277.17;374.014;3918.15;2110.08;575.021;2402.1;3720.14;	0.992042;0.939907;0.992181;0.984643;0.963116;0.968705;0.671062;0.960664;0.984284;0.773224;0.959729;0.871857;	21377	1.69604	0	0	0	0.997257	1	1.07146	1.072	1.07127	1.07113
Z:\HESI-source-performance\Slice-PASEF\HeLa-phospho\Raw-Data\Unenrich\20221109_HESI-1F-Slice-PASEF-unenrich-HeLa-1000ng_1_1_4999.d	20221109_HESI-1F-Slice-PASEF-unenrich-HeLa-1000ng_1_1_4999	P30622	P30622	CLIP1_HUMAN	CLIP1	25198.6	25049.1	24762	25198.6	25049.1	24762	24762	EEQFNMLSSDLEK	EEQFNMLSSDLEK	EEQFNMLSSDLEK2	2	0.000204981	0.00111334	0.000325771	0.000255885	0.000224517	0.00021901	0.000224921	0	1	22355.9	22350.9	22319.5		6220.09	0.986539	15.1568	15.1356	15.178	52.8508	15.183	52.6659	CAP-Gly domain-containing linker protein 1	0	0	0.975112	6230.22	3.4468	0.5602	1	1.42815	0.998689	1.17593	0.323851	7608.25;1586.06;11082.5;4791.19;3544.14;3665.13;780.026;4507.15;3258.11;398.013;2058.08;2810.11;	7608.25;1586.06;11082.5;4791.19;3544.14;3665.13;780.026;4507.15;3258.11;398.013;2058.08;2810.11;	0.981346;0.955438;0.992448;0.995549;0.92495;0.979453;0.764389;0.827233;0.97711;0.698325;0.938032;0.968582;	21392	1.42815	0	0	0	0.998887	1	1.0674	1.072	1.07203	1.06678
Z:\HESI-source-performance\Slice-PASEF\HeLa-phospho\Raw-Data\Unenrich\20221109_HESI-1F-Slice-PASEF-unenrich-HeLa-1000ng_1_1_5000.d	20221109_HESI-1F-Slice-PASEF-unenrich-HeLa-1000ng_1_1_5000	P30622	P30622	CLIP1_HUMAN	CLIP1	24281.7	24769.6	25811.1	24281.7	24769.6	25811.1	25811.1	EEQFNMLSSDLEK	EEQFNMLSSDLEK	EEQFNMLSSDLEK2	2	0.000293628	0.00173015	0.000325771	0.000258598	0.000228363	0.00021901	0.000228728	0	1	22733.9	23090.2	22713.1		5902.84	0.975131	15.1353	15.1141	15.1566	52.8508	15.1818	52.5442	CAP-Gly domain-containing linker protein 1	0	0	0.945524	5908.25	2.58439	0.518936	0.98815	1.54459	0.997958	1.28089	0.227838	8153.34;2142.09;10866.4;2824.11;6820.25;3714.15;715.026;3431.15;2666.13;1155.04;1895.08;2321.1;	8153.34;2142.09;10866.4;2824.11;6820.25;3714.15;715.026;3431.15;2666.13;1155.04;1895.08;2321.1;	0.993844;0.890283;0.962127;0.664025;0.933979;0.9721;0.928615;0.969364;0.985568;0.865977;0.935963;0.948096;	21362	1.54459	0	0	0	0.99827	1	1.0724	1.072	1.0712	1.07229
Z:\HESI-source-performance\Slice-PASEF\HeLa-phospho\Raw-Data\Unenrich\20221109_HESI-1F-Slice-PASEF-unenrich-HeLa-1000ng_1_1_4998.d	20221109_HESI-1F-Slice-PASEF-unenrich-HeLa-1000ng_1_1_4998	Q9NVM9	Q9NVM9	INT13_HUMAN	INTS13	231737	227159	236714	231737	227159	236714	236714	EEQHANTSANYDVELLHHK	EEQHANTSANYDVELLHHK	EEQHANTSANYDVELLHHK4	4	0.00981565	0.152968	0.0206959	0.000255689	0.000234522	0.00021901	0.000234907	0	1	3286.08	3223.17	3279.76		1319.49	0.921668	9.04717	9.02594	9.06838	3.37916	8.78399	5.49903	Integrator complex subunit 13	0	0	0.744664	1322.04	1.91548	0.639874	1	0.603211	0.84495	2.13304	0.429628	1681.04;2488.06;698.021;1539.04;1620.04;907.025;5007.15;1929.05;1328.04;227.006;1027.03;	1681.04;2488.06;698.021;1539.04;1620.04;907.025;5007.15;1929.05;1328.04;227.006;1027.03;	0.912005;0.911449;0.95207;0.611471;0.51585;0.916183;0.815513;0.737143;0.386747;0.732222;0.754165;	12758	0.603211	0	0	0	0	1	0.874886	0.89	0.889454	0.870273
Z:\HESI-source-performance\Slice-PASEF\HeLa-phospho\Raw-Data\Unenrich\20221109_HESI-1F-Slice-PASEF-unenrich-HeLa-1000ng_1_1_4998.d	20221109_HESI-1F-Slice-PASEF-unenrich-HeLa-1000ng_1_1_4998	Q14152	Q14152	EIF3A_HUMAN	EIF3A	290227	284222	287198	290227	284222	287198	287198	EEQHQLAVTAYLK	EEQHQLAVTAYLK	EEQHQLAVTAYLK2	2	5.77868e-05	5.97777e-05	3.66636e-05	0.000255689	0.000234522	0.00021901	0.000234907	0	1	6440.27	6339.18	6450.48		14142.8	0.95526	12.9623	12.9411	12.9836	34.819	12.799	36.0256	Eukaryotic translation initiation factor 3 subunit A	0	0	0.924893	14120.5	3.35181	0.669097	1	2.54784	0.999928	0.836214	0.144956	623.024;1605.07;1865.07;2170.08;2243.1;2027.09;4614.15;850.036;1399.05;3294.14;826.038;1259.06;	623.024;1605.07;1865.07;2170.08;2243.1;2027.09;4614.15;850.036;1399.05;3294.14;826.038;1259.06;	0.830689;0.839133;0.91251;0.912324;0.980475;0.973322;0.769618;0.817647;0.892682;0.882977;0.834915;0.970351;	18288	2.54784	0	0	0	0.99994	1	1.09229	1.092	1.09474	1.08937
Z:\HESI-source-performance\Slice-PASEF\HeLa-phospho\Raw-Data\Unenrich\20221109_HESI-1F-Slice-PASEF-unenrich-HeLa-1000ng_1_1_4999.d	20221109_HESI-1F-Slice-PASEF-unenrich-HeLa-1000ng_1_1_4999	Q14152	Q14152	EIF3A_HUMAN	EIF3A	289347	289349	282610	289347	289349	282610	282610	EEQHQLAVTAYLK	EEQHQLAVTAYLK	EEQHQLAVTAYLK2	2	3.66636e-05	9.67955e-05	3.66636e-05	0.000255885	0.000224517	0.00021901	0.000224921	0	1	5463.22	5438.19	5430.56		12617.6	0.92774	12.9712	12.95	12.9924	34.819	12.804	36.0828	Eukaryotic translation initiation factor 3 subunit A	0	0	0.937451	12693.5	3.13703	0.665726	1	2.0757	0.999886	1.44724	0.265481	797.034;1527.07;3188.12;1616.06;1398.05;2449.11;1177.04;1285.05;1520.06;3640.13;1037.04;843.036;	797.034;1527.07;3188.12;1616.06;1398.05;2449.11;1177.04;1285.05;1520.06;3640.13;1037.04;843.036;	0.860904;0.880618;0.98511;0.963541;0.940482;0.896844;0.606472;0.923924;0.935394;0.976624;0.7614;0.922636;	18303	2.0757	0	0	0	0.999903	1	1.09583	1.092	1.09421	1.0934
Z:\HESI-source-performance\Slice-PASEF\HeLa-phospho\Raw-Data\Unenrich\20221109_HESI-1F-Slice-PASEF-unenrich-HeLa-1000ng_1_1_5000.d	20221109_HESI-1F-Slice-PASEF-unenrich-HeLa-1000ng_1_1_5000	Q14152	Q14152	EIF3A_HUMAN	EIF3A	276973	281708	285530	276973	281708	285530	285530	EEQHQLAVTAYLK	EEQHQLAVTAYLK	EEQHQLAVTAYLK2	2	4.43046e-05	4.82849e-05	3.66636e-05	0.000258598	0.000228363	0.00021901	0.000228728	0	1	4916.2	4989.8	4908.31		9274.44	0.961233	12.9391	12.9179	12.9604	34.819	12.8053	35.8719	Eukaryotic translation initiation factor 3 subunit A	0	0	0.888574	9289.34	3.35405	0.685667	1	2.53341	0.999943	1.42022	0.431432	698.026;1259.05;1785.06;2002.09;1442.06;1472.06;2282.12;830.031;1561.07;1934.09;417.016;998.04;	698.026;1259.05;1785.06;2002.09;1442.06;1472.06;2282.12;830.031;1561.07;1934.09;417.016;998.04;	0.876583;0.907994;0.903028;0.990381;0.933073;0.949178;0.335786;0.748648;0.909068;0.958131;0.647574;0.72661;	18258	2.53341	0	0	0	0.999952	1	1.09364	1.092	1.09446	1.09112
Z:\HESI-source-performance\Slice-PASEF\HeLa-phospho\Raw-Data\Unenrich\20221109_HESI-1F-Slice-PASEF-unenrich-HeLa-1000ng_1_1_4998.d	20221109_HESI-1F-Slice-PASEF-unenrich-HeLa-1000ng_1_1_4998	Q14152	Q14152	EIF3A_HUMAN	EIF3A	290227	284222	287198	290227	284222	287198	287198	EEQHQLAVTAYLK	EEQHQLAVTAYLK	EEQHQLAVTAYLK3	3	5.77868e-05	2.38504e-05	1.61732e-05	0.000255689	0.000234522	0.00021901	0.000234907	0	1	41060.9	40330.1	41038.2		9590.92	0.994715	12.9624	12.9411	12.9836	34.819	12.799	36.0257	Eukaryotic translation initiation factor 3 subunit A	0	0	0.832386	9596.22	4.3175	0.469139	1	1.72092	0.999971	1.40532	0.218479	12777.3;16122.3;12161.3;14290.3;8144.16;15218.3;2692.06;16857.3;1096.03;9200.19;263.005;1038.02;	12777.3;16122.3;12161.3;14290.3;8144.16;15218.3;2692.06;16857.3;1096.03;9200.19;263.005;1038.02;	0.994382;0.994028;0.995976;0.884808;0.992956;0.969901;0.942979;0.989127;0.958935;0.98826;0.563603;0.692566;	18294	1.72092	0	0	0	0.999942	1	0.818854	0.8	0.802854	0.814044
Z:\HESI-source-performance\Slice-PASEF\HeLa-phospho\Raw-Data\Unenrich\20221109_HESI-1F-Slice-PASEF-unenrich-HeLa-1000ng_1_1_4999.d	20221109_HESI-1F-Slice-PASEF-unenrich-HeLa-1000ng_1_1_4999	Q14152	Q14152	EIF3A_HUMAN	EIF3A	289347	289349	282610	289347	289349	282610	282610	EEQHQLAVTAYLK	EEQHQLAVTAYLK	EEQHQLAVTAYLK3	3	1.61732e-05	1.61732e-05	1.61732e-05	0.000255885	0.000224517	0.00021901	0.000224921	0	1	41864	41691.4	41633		11261.7	0.99382	12.9606	12.9394	12.9818	34.819	12.804	36.0031	Eukaryotic translation initiation factor 3 subunit A	0	0	0.876424	11324.2	4.5292	0.493557	1	1.65322	0.999981	2.60333	0.21883	13751.3;16263.4;11849.3;15594.3;7172.14;13145.2;2853.06;12918.2;788.018;8257.19;401.01;1590.03;	13751.3;16263.4;11849.3;15594.3;7172.14;13145.2;2853.06;12918.2;788.018;8257.19;401.01;1590.03;	0.99235;0.992195;0.997755;0.968218;0.995058;0.978409;0.946443;0.986649;0.89582;0.990502;0.778376;0.971266;	18294	1.65322	0	0	0	0.999984	1	0.820208	0.8	0.802876	0.815407
Z:\HESI-source-performance\Slice-PASEF\HeLa-phospho\Raw-Data\Unenrich\20221109_HESI-1F-Slice-PASEF-unenrich-HeLa-1000ng_1_1_5000.d	20221109_HESI-1F-Slice-PASEF-unenrich-HeLa-1000ng_1_1_5000	Q14152	Q14152	EIF3A_HUMAN	EIF3A	276973	281708	285530	276973	281708	285530	285530	EEQHQLAVTAYLK	EEQHQLAVTAYLK	EEQHQLAVTAYLK3	3	2.56538e-05	2.56538e-05	1.61732e-05	0.000258598	0.000228363	0.00021901	0.000228728	0	1	34130.8	34637.8	34072.1		10695.8	0.989564	12.9498	12.9286	12.971	34.819	12.8053	35.952	Eukaryotic translation initiation factor 3 subunit A	0	0	0.909459	10714.2	4.38876	0.517985	1	1.89946	0.99997	1.21064	0.155856	10243.2;14554.3;9333.23;13408.3;5357.11;12208.2;2074.04;11908.3;414.007;6840.14;377.01;1362.03;	10243.2;14554.3;9333.23;13408.3;5357.11;12208.2;2074.04;11908.3;414.007;6840.14;377.01;1362.03;	0.992558;0.996607;0.975295;0.938721;0.818454;0.977382;0.877184;0.841029;0.950221;0.988384;0.788391;0.948227;	18279	1.89946	0	0	0	0.999974	1	0.818854	0.8	0.802722	0.813934
Z:\HESI-source-performance\Slice-PASEF\HeLa-phospho\Raw-Data\Unenrich\20221109_HESI-1F-Slice-PASEF-unenrich-HeLa-1000ng_1_1_4998.d	20221109_HESI-1F-Slice-PASEF-unenrich-HeLa-1000ng_1_1_4998	Q9H2U1	Q9H2U1	DHX36_HUMAN	DHX36	27249.8	26892.1	35150.8	27249.8	26892.1	35150.8	35150.8	EEQIVQLLNSVQAK	EEQIVQLLNSVQAK	EEQIVQLLNSVQAK2	2	0.00660525	0.109663	0.00557674	0.000255689	0.000234522	0.00021901	0.000234907	0	1	5981.25	5789.52	5891.17		3232.7	0.967038	18.4794	18.4582	18.5006	78.6474	18.4854	78.4557	ATP-dependent DNA/RNA helicase DHX36	0	0	0.841828	3282.13	2.52307	0.407545	1	1.14249	0.883742	2.0506	0.265333	2624.11;1868.08;3964.15;5479.22;1489.06;21283.7;1981.08;5617.24;3066.13;4562.16;1248.06;	2624.11;1868.08;3964.15;5479.22;1489.06;21283.7;1981.08;5617.24;3066.13;4562.16;1248.06;	0.990221;0.992054;0.820092;0.913631;0.8948;0.901064;0.877547;0.918413;0.994575;0.91312;0.930515;	26087	1.14249	0	0	0	0	1	1.07729	1.065	1.0658	1.07629
Z:\HESI-source-performance\Slice-PASEF\HeLa-phospho\Raw-Data\Unenrich\20221109_HESI-1F-Slice-PASEF-unenrich-HeLa-1000ng_1_1_4999.d	20221109_HESI-1F-Slice-PASEF-unenrich-HeLa-1000ng_1_1_4999	Q9H2U1	Q9H2U1	DHX36_HUMAN	DHX36	37279.9	37389.2	33520.4	37279.9	37389.2	33520.4	33520.4	EEQIVQLLNSVQAK	EEQIVQLLNSVQAK	EEQIVQLLNSVQAK2	2	0.00557674	0.0677156	0.00557674	0.000255885	0.000224517	0.00021901	0.000224921	0	1	5584.21	5601.22	5593.36		2993.01	0.949912	18.4984	18.4772	18.5197	78.6474	18.4923	78.5764	ATP-dependent DNA/RNA helicase DHX36	0	0	0.843912	2988.12	1.96555	0.326573	0.970042	1.27161	0.926046	2.08328	0.26919	2386.1;1765.07;3671.17;4709.19;1433.05;34563.2;1820.08;4125.15;3477.15;3449.12;810.035;	2386.1;1765.07;3671.17;4709.19;1433.05;34563.2;1820.08;4125.15;3477.15;3449.12;810.035;	0.923864;0.982567;0.965071;0.752631;0.953063;0.764546;0.962799;0.915746;0.840593;0.850095;0.827563;	26117	1.27161	0	0	0	0.932284	1	1.07698	1.065	1.06577	1.07573
Z:\HESI-source-performance\Slice-PASEF\HeLa-phospho\Raw-Data\Unenrich\20221109_HESI-1F-Slice-PASEF-unenrich-HeLa-1000ng_1_1_4998.d	20221109_HESI-1F-Slice-PASEF-unenrich-HeLa-1000ng_1_1_4998	Q16531	Q16531	DDB1_HUMAN	DDB1	242870	235812	243944	242870	235812	243944	243944	EEQMDGTVTLK	EEQMDGTVTLK	EEQMDGTVTLK2	2	0.00184998	0.0284593	0.00122603	0.000255689	0.000234522	0.00021901	0.000234907	0	1	36063.1	35704.1	36330.9		14705.9	0.990014	9.52456	9.50335	9.54577	11.0435	9.74759	9.35832	DNA damage-binding protein 1	0	0	0.992257	14597.4	2.87718	0.520297	1	0.961356	0.966987	1.55334	0.262887	19902.6;6145.19;8034.24;8126.21;21911.7;30160.9;4263.13;10912.3;1414.04;2259.08;6351.22;3864.13;	19902.6;6145.19;8034.24;8126.21;21911.7;30160.9;4263.13;10912.3;1414.04;2259.08;6351.22;3864.13;	0.996478;0.668778;0.974305;0.989713;0.979895;0.914327;0.981074;0.923674;0.942558;0.957203;0.868771;0.979663;	13431	0.961356	0	0	0	0.971541	1	0.938958	0.945	0.946367	0.935685
Z:\HESI-source-performance\Slice-PASEF\HeLa-phospho\Raw-Data\Unenrich\20221109_HESI-1F-Slice-PASEF-unenrich-HeLa-1000ng_1_1_4999.d	20221109_HESI-1F-Slice-PASEF-unenrich-HeLa-1000ng_1_1_4999	Q16531	Q16531	DDB1_HUMAN	DDB1	254224	253381	247933	254224	253381	247933	247933	EEQMDGTVTLK	EEQMDGTVTLK	EEQMDGTVTLK2	2	0.00476681	0.0579964	0.00122603	0.000255885	0.000224517	0.00021901	0.000224921	0	1	38499.2	38311.3	38257.6		14191.8	0.993148	9.52328	9.50205	9.54451	11.0435	9.74264	9.33192	DNA damage-binding protein 1	0	0	0.985636	14281.4	3.30895	0.546332	1	0.781643	0.935981	1.38468	0.283815	19862.7;14717.5;8442.26;10194.3;19121.6;19035.6;3146.12;10472.3;1462.05;2000.06;1596.05;3200.1;	19862.7;14717.5;8442.26;10194.3;19121.6;19035.6;3146.12;10472.3;1462.05;2000.06;1596.05;3200.1;	0.997157;0.700512;0.990206;0.987773;0.969736;0.719969;0.948002;0.881576;0.987146;0.953165;0.582593;0.98111;	13431	0.781643	0	0	0	0.942004	1	0.94	0.945	0.945884	0.936965
Z:\HESI-source-performance\Slice-PASEF\HeLa-phospho\Raw-Data\Unenrich\20221109_HESI-1F-Slice-PASEF-unenrich-HeLa-1000ng_1_1_5000.d	20221109_HESI-1F-Slice-PASEF-unenrich-HeLa-1000ng_1_1_5000	Q16531	Q16531	DDB1_HUMAN	DDB1	245924	247938	244925	245924	247938	244925	244925	EEQMDGTVTLK	EEQMDGTVTLK	EEQMDGTVTLK2	2	0.000817016	0.00693947	0.00122603	0.000258598	0.000228363	0.00021901	0.000228728	0	1	34286.2	34545	33980.8		12154.1	0.985548	9.53327	9.51207	9.55448	11.0435	9.74638	9.38947	DNA damage-binding protein 1	0	0	0.920773	12263.3	3.7569	0.644925	0.997128	1.11912	0.99186	2.12308	0.934216	17205.6;24229.8;8956.28;8124.28;16564.6;32512.9;3709.11;10862.3;856.028;1401.04;5382.17;2793.08;	17205.6;24229.8;8956.28;8124.28;16564.6;32512.9;3709.11;10862.3;856.028;1401.04;5382.17;2793.08;	0.985536;0.875378;0.996019;0.974032;0.970152;0.928633;0.943342;0.959781;0.794748;0.828671;0.96603;0.972897;	13446	1.11912	0	0	0	0.993061	1	0.941146	0.945	0.946488	0.938359
Z:\HESI-source-performance\Slice-PASEF\HeLa-phospho\Raw-Data\Unenrich\20221109_HESI-1F-Slice-PASEF-unenrich-HeLa-1000ng_1_1_4998.d	20221109_HESI-1F-Slice-PASEF-unenrich-HeLa-1000ng_1_1_4998	Q5T1C6	Q5T1C6	THEM4_HUMAN	THEM4	19823.5	19509.6	19599.9	19823.5	19509.6	19599.9	19599.9	EEQMSQAQLFTR	EEQMSQAQLFTR	EEQMSQAQLFTR2	2	0.000296609	0.00252376	0.000477958	0.000255689	0.000234522	0.00021901	0.000234907	0	1	6358.21	6234.34	6343.8		2653.06	0.951467	12.2091	12.1878	12.2303	30.4459	12.2567	30.0711	Acyl-coenzyme A thioesterase THEM4	0	0	0.84545	2659.09	3.1094	0.576753	0.991331	0.242669	0.996982	1.27399	0.188661	2180.08;889.034;2395.09;1743.06;3011.1;1604.05;2007.06;846.034;1434.06;1157.04;1128.05;278.009;	2180.08;889.034;2395.09;1743.06;3011.1;1604.05;2007.06;846.034;1434.06;1157.04;1128.05;278.009;	0.941572;0.869166;0.898187;0.958489;0.94461;0.956706;0.682202;0.919112;0.955865;0.834484;0.893401;0.816975;	17224	0.242669	0	0	0	0.997476	1	0.996875	0.999	1.00128	0.995937
Z:\HESI-source-performance\Slice-PASEF\HeLa-phospho\Raw-Data\Unenrich\20221109_HESI-1F-Slice-PASEF-unenrich-HeLa-1000ng_1_1_4998.d	20221109_HESI-1F-Slice-PASEF-unenrich-HeLa-1000ng_1_1_4998	P19447	P19447	ERCC3_HUMAN	ERCC3	5215.14	5096.24	5096.24	5215.14	5096.24	5096.24	5096.24	EEQQQLLQK	EEQQQLLQK	EEQQQLLQK2	2	0.00403426	0.0668309	0.00805338	0.00360169	0.00392437	0.00021901	0.00393208	0	1	5215.14	5096.24	5185.72		3594.7	0.947488	7.08435	7.06315	7.10556	-13.964	6.68265	-10.2905	General transcription and DNA repair factor IIH helicase subunit XPB	0	0	0.596563	3615.1	2.55364	0.744255	0.990731	1.23614	0.92578	1.29455	0.0870759	1827.05;1739.05;1698.05;1592.04;1649.04;802.024;1248.04;1714.06;1333.03;361.01;1448.04;542.014;	1827.05;1739.05;1698.05;1592.04;1649.04;802.024;1248.04;1714.06;1333.03;361.01;1448.04;542.014;	0.957055;0.905916;0.888208;0.905791;0.980729;0.730624;0.835361;0.948024;0.838284;0.730681;0.908333;0.886304;	9983	1.23614	0	0	0	0.933169	1	0.894792	0.907	0.911586	0.893467
Z:\HESI-source-performance\Slice-PASEF\HeLa-phospho\Raw-Data\Unenrich\20221109_HESI-1F-Slice-PASEF-unenrich-HeLa-1000ng_1_1_4999.d	20221109_HESI-1F-Slice-PASEF-unenrich-HeLa-1000ng_1_1_4999	Q96CW1	Q96CW1	AP2M1_HUMAN	AP2M1	235024	234366	238486	235024	234366	238486	238486	EEQSQITSQVTGQIGWR	EEQSQITSQVTGQIGWR	EEQSQITSQVTGQIGWR2	2	0.00305171	0.0341659	0.00602941	0.000255885	0.000224517	0.00021901	0.000224921	0	1	9263.4	9200.42	9187.52		7281.17	0.954324	14.6574	14.6362	14.6786	49.6101	14.762	48.7347	AP-2 complex subunit mu	0	0	0.583293	7341.31	2.74928	0.558868	1	0.972304	0.961267	1.72106	0.130568	2636.12;2080.1;1256.06;2852.13;4331.17;1212.05;504.024;1175.05;429.02;725.031;1366.07;622.027;	2636.12;2080.1;1256.06;2852.13;4331.17;1212.05;504.024;1175.05;429.02;725.031;1366.07;622.027;	0.887525;0.979279;0.829997;0.973716;0.92957;0.922133;0.778105;0.900845;0.894283;0.848064;0.903469;0.92089;	20685	0.972304	0	0	0	0.965834	1	1.14646	1.145	1.15005	1.14161
Z:\HESI-source-performance\Slice-PASEF\HeLa-phospho\Raw-Data\Unenrich\20221109_HESI-1F-Slice-PASEF-unenrich-HeLa-1000ng_1_1_4998.d	20221109_HESI-1F-Slice-PASEF-unenrich-HeLa-1000ng_1_1_4998	P00338	P00338	LDHA_HUMAN	LDHA	5240690	5127780	5146020	5240690	5127780	5146020	5146020	EEQTPQNK	EEQTPQNK	EEQTPQNK2	2	0.000144697	0.00126501	0.000245557	0.000255689	0.000234522	0.00021901	0.000234907	0	1	146719	142723	145229		110023	0.974739	2.98929	2.96803	3.01048	-74.014	3.00962	-56.1298	L-lactate dehydrogenase A chain	0	0	0.994249	111152	5.59427	0.780411	0.979569	3.33966	0.998485	2.1052	0.256419	180590;79230.6;40632.9;47265.9;26111.6;26855.5;8103.19;3156.05;6364.14;5029.1;13929.3;14287.4;	180590;79230.6;40632.9;47265.9;26111.6;26855.5;8103.19;3156.05;6364.14;5029.1;13929.3;14287.4;	0.972624;0.977547;0.968002;0.980715;0.861409;0.976645;0.959278;0.892868;0.855297;0.887856;0.957853;0.91912;	4195	3.33966	0	0	0	0.998735	1	0.821042	0.796	0.798575	0.816296
Z:\HESI-source-performance\Slice-PASEF\HeLa-phospho\Raw-Data\Unenrich\20221109_HESI-1F-Slice-PASEF-unenrich-HeLa-1000ng_1_1_4999.d	20221109_HESI-1F-Slice-PASEF-unenrich-HeLa-1000ng_1_1_4999	P00338	P00338	LDHA_HUMAN	LDHA	5107340	5122940	5074090	5107340	5122940	5074090	5074090	EEQTPQNK	EEQTPQNK	EEQTPQNK2	2	0.00195371	0.0172674	0.000245557	0.000255885	0.000224517	0.00021901	0.000224921	0	1	64436.4	64436.6	64346.3		65603.6	0.898515	2.97751	2.9563	2.99874	-74.014	2.9747	-55.6803	L-lactate dehydrogenase A chain	0	0	0.939439	65695.5	2.76226	0.576113	0.98781	2.83411	0.980042	3.40765	0.293907	76605.5;34780.8;16751.4;17945.4;5245.12;12904.2;2983.05;2233.04;2828.05;4153.1;5612.12;4607.1;	76605.5;34780.8;16751.4;17945.4;5245.12;12904.2;2983.05;2233.04;2828.05;4153.1;5612.12;4607.1;	0.878502;0.90149;0.894181;0.876909;0.89616;0.896119;0.935399;0.735566;0.912563;0.921347;0.960456;0.872334;	4180	2.83411	0	0	0	0.982733	1	0.81875	0.796	0.798557	0.813989
Z:\HESI-source-performance\Slice-PASEF\HeLa-phospho\Raw-Data\Unenrich\20221109_HESI-1F-Slice-PASEF-unenrich-HeLa-1000ng_1_1_5000.d	20221109_HESI-1F-Slice-PASEF-unenrich-HeLa-1000ng_1_1_5000	P00338	P00338	LDHA_HUMAN	LDHA	4932920	4983250	5013510	4932920	4983250	5013510	5013510	EEQTPQNK	EEQTPQNK	EEQTPQNK2	2	0.000817016	0.00691304	0.000245557	0.000258598	0.000228363	0.00021901	0.000228728	0	1	33252.8	33619.6	33070.5		33283.1	0.950883	2.97652	2.95531	2.99775	-74.014	2.97731	-55.5434	L-lactate dehydrogenase A chain	0	0	0.678776	33466.5	4.66719	0.62444	0.984512	3.4298	0.991891	1.71505	0.520478	33400.7;18541.4;8864.21;6629.15;6312.15;5847.15;2077.05;2155.04;1633.03;4251.1;3505.07;4551.09;	33400.7;18541.4;8864.21;6629.15;6312.15;5847.15;2077.05;2155.04;1633.03;4251.1;3505.07;4551.09;	0.92995;0.961578;0.948769;0.823973;0.934096;0.92017;0.878452;0.807899;0.783998;0.948001;0.933805;0.860567;	4180	3.4298	0	0	0	0.993087	1	0.807187	0.796	0.798508	0.804215
Z:\HESI-source-performance\Slice-PASEF\HeLa-phospho\Raw-Data\Unenrich\20221109_HESI-1F-Slice-PASEF-unenrich-HeLa-1000ng_1_1_4998.d	20221109_HESI-1F-Slice-PASEF-unenrich-HeLa-1000ng_1_1_4998	Q9Y2W1	Q9Y2W1	TR150_HUMAN	THRAP3	181082	177074	180122	181082	177074	180122	180122	EESAASGGAAYTK	EESAASGGAAYTK	EESAASGGAAYTK2	2	9.93739e-08	9.93739e-08	9.93739e-08	0.000255689	0.000234522	0.00021901	0.000234907	0	1	63033.9	61819.2	62904.5		23044.3	0.995684	4.6549	4.63368	4.67612	-32.0387	4.60928	-31.2921	Thyroid hormone receptor-associated protein 3	0	0	0.98207	23091.6	6.37411	0.462128	1	1.72062	1	0.623047	0.327199	35331.1;23343.6;17697.5;14485.4;7224.2;10005.3;4028.12;2478.07;36136;2288.07;1698.06;1866.04;	35331.1;23343.6;17697.5;14485.4;7224.2;10005.3;4028.12;2478.07;36136;2288.07;1698.06;1866.04;	0.996984;0.986949;0.996514;0.993082;0.981838;0.989626;0.898726;0.958562;0.971074;0.879861;0.921342;0.945568;	6547	1.72062	0	0	0	1	1	0.91	0.917	0.917725	0.905601
Z:\HESI-source-performance\Slice-PASEF\HeLa-phospho\Raw-Data\Unenrich\20221109_HESI-1F-Slice-PASEF-unenrich-HeLa-1000ng_1_1_4999.d	20221109_HESI-1F-Slice-PASEF-unenrich-HeLa-1000ng_1_1_4999	Q9Y2W1	Q9Y2W1	TR150_HUMAN	THRAP3	183081	183298	181543	183081	183298	181543	181543	EESAASGGAAYTK	EESAASGGAAYTK	EESAASGGAAYTK2	2	1.0108e-07	1.0108e-07	9.93739e-08	0.000255885	0.000224517	0.00021901	0.000224921	0	1	60628.7	60834.3	60749		22318.7	0.992272	4.6645	4.64329	4.68571	-32.0387	4.6167	-31.4628	Thyroid hormone receptor-associated protein 3	0	0	0.984782	22274.6	5.9282	0.436247	1	1.80745	1	0.886871	0.184694	33119.9;20162.6;17743.6;12202.3;6826.2;9765.28;4341.12;3249.1;30071.9;2224.07;1259.04;1771.05;	33119.9;20162.6;17743.6;12202.3;6826.2;9765.28;4341.12;3249.1;30071.9;2224.07;1259.04;1771.05;	0.992999;0.987549;0.990151;0.952009;0.966176;0.99366;0.916109;0.917387;0.982001;0.915018;0.86277;0.93163;	6562	1.80745	0	0	0	1	1	0.914271	0.917	0.917723	0.911619
Z:\HESI-source-performance\Slice-PASEF\HeLa-phospho\Raw-Data\Unenrich\20221109_HESI-1F-Slice-PASEF-unenrich-HeLa-1000ng_1_1_5000.d	20221109_HESI-1F-Slice-PASEF-unenrich-HeLa-1000ng_1_1_5000	Q9Y2W1	Q9Y2W1	TR150_HUMAN	THRAP3	181679	183631	182309	181679	183631	182309	182309	EESAASGGAAYTK	EESAASGGAAYTK	EESAASGGAAYTK2	2	4.03192e-07	4.03192e-07	9.93739e-08	0.000258598	0.000228363	0.00021901	0.000228728	0	1	65751.8	66976.5	65882.6		23329	0.992814	4.65284	4.63162	4.67407	-32.0387	4.61848	-31.5558	Thyroid hormone receptor-associated protein 3	0	0	0.986111	23282.6	6.29566	0.509815	1	1.89096	1	1.71189	0.0785336	34122;22647.7;20026.5;13746.4;6104.18;11603.3;5984.18;2478.07;37882.1;2476.07;1086.03;1764.06;	34122;22647.7;20026.5;13746.4;6104.18;11603.3;5984.18;2478.07;37882.1;2476.07;1086.03;1764.06;	0.995095;0.989342;0.990506;0.990995;0.992301;0.990089;0.996572;0.931458;0.986001;0.918947;0.803446;0.938209;	6547	1.89096	0	0	0	1	1	0.911146	0.917	0.91803	0.907611
Z:\HESI-source-performance\Slice-PASEF\HeLa-phospho\Raw-Data\Unenrich\20221109_HESI-1F-Slice-PASEF-unenrich-HeLa-1000ng_1_1_5000.d	20221109_HESI-1F-Slice-PASEF-unenrich-HeLa-1000ng_1_1_5000	Q92667	Q92667	AKAP1_HUMAN	AKAP1	67632.2	68444.8	60173.5	67632.2	68444.8	60173.5	60173.5	EESC(UniMod:4)VPVHQK	EESCVPVHQK	EESC(UniMod:4)VPVHQK2	2	0.00308535	0.044573	0.00607939	0.000258598	0.000228363	0.00021901	0.000228728	0	1	2349.06	2392.33	2353.26		2028.69	0.830101	4.33463	4.31341	4.35587	-34.5199	4.35291	-34.0131	A-kinase anchor protein 1, mitochondrial	0	0	0.783819	2025.07	1.77969	0.158658	1	0.223487	0.949925	1.25318	0.122671	1490.03;312.01;161.005;425.012;407.011;452.012;281.008;287.008;285.008;119.003;429.013;388.012;	1490.03;312.01;161.005;425.012;407.011;452.012;281.008;287.008;285.008;119.003;429.013;388.012;	0.790758;0.744544;0.728392;0.607362;0.934577;0.86572;0.884443;0.986026;0.83462;0.621765;0.510619;0.694824;	6097	0.223487	0	0	0	0.955427	1	0.905	0.884	0.887197	0.901347
Z:\HESI-source-performance\Slice-PASEF\HeLa-phospho\Raw-Data\Unenrich\20221109_HESI-1F-Slice-PASEF-unenrich-HeLa-1000ng_1_1_4998.d	20221109_HESI-1F-Slice-PASEF-unenrich-HeLa-1000ng_1_1_4998	P14625	P14625	ENPL_HUMAN	HSP90B1	1304340	1273790	1291990	1304340	1273790	1291990	1291990	EESDDEAAVEEEEEEKKPK	EESDDEAAVEEEEEEKKPK	EESDDEAAVEEEEEEKKPK3	3	0.0057465	0.0920852	0.00234999	0.000255689	0.000234522	0.00021901	0.000234907	0	1	2006.07	1960.41	1994.83		2529.82	0.846237	6.70249	6.68128	6.72371	-16.5222	6.37954	-13.6732	Endoplasmin	0	0	0.930226	2544.08	2.6274	0.537613	0.873978	0.782831	0.900523	1.47071	0.425351	1240.04;707.02;927.034;251.007;448.017;631.02;335.011;249.009;181.006;1302.05;158.004;127.003;	1240.04;707.02;927.034;251.007;448.017;631.02;335.011;249.009;181.006;1302.05;158.004;127.003;	0.934066;0.788089;0.876332;0.590923;0.947659;0.730017;0.627852;0.636621;0.546261;0.693226;0.742421;0.591687;	9439	0.782831	0	0	0	0.907915	1	0.964688	0.963	0.965915	0.963707
Z:\HESI-source-performance\Slice-PASEF\HeLa-phospho\Raw-Data\Unenrich\20221109_HESI-1F-Slice-PASEF-unenrich-HeLa-1000ng_1_1_5000.d	20221109_HESI-1F-Slice-PASEF-unenrich-HeLa-1000ng_1_1_5000	P14625	P14625	ENPL_HUMAN	HSP90B1	1290980	1305260	1298970	1290980	1305260	1298970	1298970	EESDDEAAVEEEEEEKKPK	EESDDEAAVEEEEEEKKPK	EESDDEAAVEEEEEEKKPK3	3	0.00209854	0.0310333	0.00234999	0.000258598	0.000228363	0.00021901	0.000228728	0	1	2605.09	2637.87	2594.79		935.312	0.885062	6.72175	6.70051	6.74296	-16.5222	6.38549	-13.4715	Endoplasmin	0	0	0.52601	939.028	1.75749	0.374593	1	0.449305	0.964598	1.27307	0.407804	413.014;1388.05;784.029;596.02;83.0028;1738.06;452.011;163.005;0;1670.05;50.0014;169.006;	413.014;1388.05;784.029;596.02;83.0028;1738.06;452.011;163.005;0;1670.05;50.0014;169.006;	0.54806;0.76936;0.813347;0.878166;0.634081;0.929397;0.862892;0.785214;0;0.545296;0.451556;0.562268;	9469	0.449305	0	0	0	0.968967	1	0.965	0.963	0.966879	0.963126
Z:\HESI-source-performance\Slice-PASEF\HeLa-phospho\Raw-Data\Unenrich\20221109_HESI-1F-Slice-PASEF-unenrich-HeLa-1000ng_1_1_4998.d	20221109_HESI-1F-Slice-PASEF-unenrich-HeLa-1000ng_1_1_4998	P14625	P14625	ENPL_HUMAN	HSP90B1	1304340	1273790	1291990	1304340	1273790	1291990	1291990	EESDDEAAVEEEEEEKKPK	EESDDEAAVEEEEEEKKPK	EESDDEAAVEEEEEEKKPK4	4	0.00156605	0.0234345	3.66636e-05	0.000255689	0.000234522	0.00021901	0.000234907	0	1	8710.21	8519.43	8669.01		2861.48	0.909451	6.68128	6.66006	6.70249	-16.5222	6.37954	-13.8881	Endoplasmin	0	0	0.35475	2875.08	2.78544	0.240837	1	0.968551	0.972657	2.80288	0.390301	5044.12;7489.18;592.012;3074.08;1949.05;1377.04;1180.03;1619.05;4604.1;1004.02;1262.03;2790.07;	5044.12;7489.18;592.012;3074.08;1949.05;1377.04;1180.03;1619.05;4604.1;1004.02;1262.03;2790.07;	0.944968;0.938977;0.977922;0.837987;0.936312;0.90081;0.935691;0.556157;0.552223;0.794903;0.873341;0.977796;	9413	0.968551	0	0	0	0.976565	1	0.834896	0.835	0.839543	0.832568
Z:\HESI-source-performance\Slice-PASEF\HeLa-phospho\Raw-Data\Unenrich\20221109_HESI-1F-Slice-PASEF-unenrich-HeLa-1000ng_1_1_4999.d	20221109_HESI-1F-Slice-PASEF-unenrich-HeLa-1000ng_1_1_4999	P14625	P14625	ENPL_HUMAN	HSP90B1	1308130	1303430	1291020	1308130	1303430	1291020	1291020	EESDDEAAVEEEEEEKKPK	EESDDEAAVEEEEEEKKPK	EESDDEAAVEEEEEEKKPK4	4	3.66636e-05	0.000521187	3.66636e-05	0.000255885	0.000224517	0.00021901	0.000224921	0	1	12253.3	12186.7	12169.6		3012.38	0.976454	6.68023	6.65903	6.70144	-16.5222	6.38395	-13.7775	Endoplasmin	0	0	0.636355	3033.07	3.32434	0.587442	1	0.99168	0.999386	0.860947	0.421796	7190.15;6381.15;1356.03;3707.07;1897.05;1420.03;1763.04;1018.02;886.023;1211.03;1170.03;4138.1;	7190.15;6381.15;1356.03;3707.07;1897.05;1420.03;1763.04;1018.02;886.023;1211.03;1170.03;4138.1;	0.991304;0.876508;0.892634;0.978312;0.871138;0.812342;0.894911;0.704831;0.88953;0.989073;0.852404;0.959474;	9413	0.99168	0	0	0	0.999479	1	0.836354	0.835	0.839431	0.834257
Z:\HESI-source-performance\Slice-PASEF\HeLa-phospho\Raw-Data\Unenrich\20221109_HESI-1F-Slice-PASEF-unenrich-HeLa-1000ng_1_1_5000.d	20221109_HESI-1F-Slice-PASEF-unenrich-HeLa-1000ng_1_1_5000	P14625	P14625	ENPL_HUMAN	HSP90B1	1290980	1305260	1298970	1290980	1305260	1298970	1298970	EESDDEAAVEEEEEEKKPK	EESDDEAAVEEEEEEKKPK	EESDDEAAVEEEEEEKKPK4	4	8.15894e-05	0.000373268	3.66636e-05	0.000258598	0.000228363	0.00021901	0.000228728	0	1	11184.3	11313.4	11128.6		4650.87	0.972228	6.67929	6.65808	6.70051	-16.5222	6.38549	-13.8607	Endoplasmin	0	0	0.942434	4674.11	3.69846	0.342068	1	1.17536	0.999559	1.80745	0.414286	7232.17;6774.15;1013.03;2939.06;1446.03;1986.05;1784.05;1199.03;6949.15;1023.03;984.023;2855.07;	7232.17;6774.15;1013.03;2939.06;1446.03;1986.05;1784.05;1199.03;6949.15;1023.03;984.023;2855.07;	0.993484;0.824531;0.893243;0.947146;0.916989;0.986928;0.917147;0.584906;0.664648;0.926024;0.945387;0.8818;	9413	1.17536	0	0	0	0.999627	1	0.8375	0.835	0.839345	0.83499
Z:\HESI-source-performance\Slice-PASEF\HeLa-phospho\Raw-Data\Unenrich\20221109_HESI-1F-Slice-PASEF-unenrich-HeLa-1000ng_1_1_4998.d	20221109_HESI-1F-Slice-PASEF-unenrich-HeLa-1000ng_1_1_4998	Q02952	Q02952	AKA12_HUMAN	AKAP12	79433.2	78005.1	78128.8	79433.2	78005.1	78128.8	78128.8	EESESTAVGQAHSDISK	EESESTAVGQAHSDISK	EESESTAVGQAHSDISK3	3	0.000144697	0.000255568	0.000245557	0.000255689	0.000234522	0.00021901	0.000234907	0	1	10951.3	10702.2	10890.1		6428.01	0.942975	6.40551	6.3843	6.42672	-16.8239	6.34239	-16.4235	A-kinase anchor protein 12	0	0	0.935819	6464.15	2.71071	0.410095	1	0	0.999694	1.85556	0.0970752	3015.09;5267.16;2669.08;1673.06;262.008;1375.03;4232.12;28331;1383.03;1352.03;1675.05;2581.06;	3015.09;5267.16;2669.08;1673.06;262.008;1375.03;4232.12;28331;1383.03;1352.03;1675.05;2581.06;	0.956442;0.964961;0.884373;0.840205;0.763383;0.86434;0.721659;0.740939;0.825169;0.807996;0.86532;0.89555;	9022	0	0	0	0	0.999744	1	0.893864	0.904	0.909095	0.892338
Z:\HESI-source-performance\Slice-PASEF\HeLa-phospho\Raw-Data\Unenrich\20221109_HESI-1F-Slice-PASEF-unenrich-HeLa-1000ng_1_1_4999.d	20221109_HESI-1F-Slice-PASEF-unenrich-HeLa-1000ng_1_1_4999	Q02952	Q02952	AKA12_HUMAN	AKAP12	72810.1	72566.5	73078.6	72810.1	72566.5	73078.6	73078.6	EESESTAVGQAHSDISK	EESESTAVGQAHSDISK	EESESTAVGQAHSDISK3	3	0.00117746	0.0106674	0.000245557	0.000255885	0.000224517	0.00021901	0.000224921	0	1	5078.15	5097.84	5090.69		4854.07	0.945173	6.43632	6.41509	6.45754	-16.8239	6.34773	-16.137	A-kinase anchor protein 12	0	0	0.846792	4842.12	2.29239	0.179987	0.987337	0	0.987576	1.78759	0.0959497	1664.05;2089.07;1325.04;1082.03;185.006;794.023;1192.03;56059.5;554.015;763.025;1230.03;2343.06;	1664.05;2089.07;1325.04;1082.03;185.006;794.023;1192.03;56059.5;554.015;763.025;1230.03;2343.06;	0.921824;0.97641;0.925248;0.954849;0.630787;0.866996;0.796163;0.869534;0.923554;0.888415;0.955569;0.917846;	9067	0	0	0	0	0.989333	1	0.896477	0.904	0.909426	0.895766
Z:\HESI-source-performance\Slice-PASEF\HeLa-phospho\Raw-Data\Unenrich\20221109_HESI-1F-Slice-PASEF-unenrich-HeLa-1000ng_1_1_5000.d	20221109_HESI-1F-Slice-PASEF-unenrich-HeLa-1000ng_1_1_5000	Q02952	Q02952	AKA12_HUMAN	AKAP12	77210.1	78200.9	77506.9	77210.1	78200.9	77506.9	77506.9	EESESTAVGQAHSDISK	EESESTAVGQAHSDISK	EESESTAVGQAHSDISK3	3	0.000293628	0.00167535	0.000245557	0.000258598	0.000228363	0.00021901	0.000228728	0	1	9947.27	10099.5	9934.56		6317.05	0.9619	6.40355	6.38234	6.42475	-16.8239	6.3488	-16.4347	A-kinase anchor protein 12	0	0	0.943053	6325.14	3.40131	0.425809	1	0	0.998023	1.96316	0.0722332	3246.09;5706.15;995.024;1184.03;412.01;1296.03;1137.03;27190.8;795.022;1459.04;1578.04;3095.09;	3246.09;5706.15;995.024;1184.03;412.01;1296.03;1137.03;27190.8;795.022;1459.04;1578.04;3095.09;	0.993687;0.956443;0.889494;0.844673;0.788503;0.862362;0.647824;0.917429;0.948176;0.658613;0.977199;0.958452;	9022	0	0	0	0	0.998325	1	0.895729	0.904	0.908769	0.89423
Z:\HESI-source-performance\Slice-PASEF\HeLa-phospho\Raw-Data\Unenrich\20221109_HESI-1F-Slice-PASEF-unenrich-HeLa-1000ng_1_1_4999.d	20221109_HESI-1F-Slice-PASEF-unenrich-HeLa-1000ng_1_1_4999	P16298;Q08209	P16298;Q08209	PP2BA_HUMAN;PP2BB_HUMAN	PPP3CA;PPP3CB	21259.6	21228.5	21228.5	21259.6	21228.5	21228.5		EESESVLTLK	EESESVLTLK	EESESVLTLK2	2	0.00214932	0.0206749	0.00170708	0.000255885	0.0124234	0.00290747	0.012444	0	0	21259.6	21228.5	21198.8		11579	0.963788	11.6874	11.6662	11.7086	25.8302	11.6477	26.2371	Serine/threonine-protein phosphatase 2B catalytic subunit beta isoform	0	0	0.705842	11612.3	2.40029	0.428357	1	0.347105	0.976197	1.53326	0.168279	9222.26;7977.22;1046.02;4060.12;1286.03;8209.21;2227.06;7283.19;1648.04;12406.3;9453.23;2072.05;	9222.26;7977.22;1046.02;4060.12;1286.03;8209.21;2227.06;7283.19;1648.04;12406.3;9453.23;2072.05;	0.954666;0.966243;0.762942;0.979684;0.923023;0.964539;0.857444;0.918148;0.889898;0.924927;0.822924;0.86152;	16493	0.347105	0	0	0	0.979325	1	0.908636	0.893	0.893288	0.904245
Z:\HESI-source-performance\Slice-PASEF\HeLa-phospho\Raw-Data\Unenrich\20221109_HESI-1F-Slice-PASEF-unenrich-HeLa-1000ng_1_1_5000.d	20221109_HESI-1F-Slice-PASEF-unenrich-HeLa-1000ng_1_1_5000	P16298;Q08209	P16298;Q08209	PP2BA_HUMAN;PP2BB_HUMAN	PPP3CA;PPP3CB	24050.7	24327.2	24327.2	24050.7	24327.2	24327.2		EESESVLTLK	EESESVLTLK	EESESVLTLK2	2	0.00136724	0.0214298	0.00170708	0.000258598	0.00205761	0.00290747	0.00206147	0	0	24050.7	24327.2	23929.9		13540	0.990847	11.6765	11.6553	11.6978	25.8302	11.646	26.1371	Serine/threonine-protein phosphatase 2B catalytic subunit beta isoform	0	0	0.616599	13608.4	2.75672	0.390876	1	0.86852	0.975282	1.11511	0.313886	9255.26;9860.28;1385.04;4935.16;1303.03;4307.11;2317.07;5520.15;1980.05;12582.4;3575.11;1373.04;	9255.26;9860.28;1385.04;4935.16;1303.03;4307.11;2317.07;5520.15;1980.05;12582.4;3575.11;1373.04;	0.99274;0.985842;0.920046;0.997293;0.965675;0.937739;0.969807;0.964147;0.9721;0.919881;0.697443;0.863779;	16478	0.86852	0	0	0	0.97857	1	0.911042	0.893	0.893008	0.907491
Z:\HESI-source-performance\Slice-PASEF\HeLa-phospho\Raw-Data\Unenrich\20221109_HESI-1F-Slice-PASEF-unenrich-HeLa-1000ng_1_1_4999.d	20221109_HESI-1F-Slice-PASEF-unenrich-HeLa-1000ng_1_1_4999	P46100	P46100	ATRX_HUMAN	ATRX	21514.7	21556.1	21743.9	21514.7	21556.1	21743.9	21743.9	EESFTSLEVR	EESFTSLEVR	EESFTSLEVR2	2	0.00212598	0.0205181	0.00414512	0.000255885	0.000224517	0.00021901	0.000224921	0	1	5012.14	5000.22	4993.21		1859	0.882383	12.3664	12.3452	12.3877	31.4025	12.3881	31.2598	Transcriptional regulator ATRX	0	0	0.895639	1866.05	2.68734	0.321121	0.986964	0.156529	0.976374	2.84092	0.938474	1306.04;3714.09;2403.06;964.03;385.012;3321.09;1172.03;4885.14;1021.03;989.031;1900.06;2818.07;	1306.04;3714.09;2403.06;964.03;385.012;3321.09;1172.03;4885.14;1021.03;989.031;1900.06;2818.07;	0.933594;0.833305;0.756394;0.817918;0.891994;0.861131;0.885893;0.916732;0.750849;0.820758;0.53139;0.567468;	17452	0.156529	0	0	0	0.979482	1	0.911932	0.915	0.916402	0.908461
Z:\HESI-source-performance\Slice-PASEF\HeLa-phospho\Raw-Data\Unenrich\20221109_HESI-1F-Slice-PASEF-unenrich-HeLa-1000ng_1_1_4998.d	20221109_HESI-1F-Slice-PASEF-unenrich-HeLa-1000ng_1_1_4998	Q96EK9	Q96EK9	KTI12_HUMAN	KTI12	26567.7	26064.6	25832.2	26567.7	26064.6	25832.2	25832.2	EESGAAESPALVTPDSEK	EESGAAESPALVTPDSEK	EESGAAESPALVTPDSEK2	2	0.000614934	0.00646261	0.000805634	0.000255689	0.000234522	0.00021901	0.000234907	0	1	3130.14	3077.45	3131.48		2474.16	0.960739	10.0118	9.99062	10.0331	16.0765	10.3818	13.2347	Protein KTI12 homolog	0	0	0.961765	2473.1	1.77914	0.306049	1	1.51879	0.992307	1.82839	0.365237	2115.1;1028.04;456.018;838.033;559.022;645.029;666.029;191.007;374.015;751.033;9213.34;16647.6;	2115.1;1028.04;456.018;838.033;559.022;645.029;666.029;191.007;374.015;751.033;9213.34;16647.6;	0.972894;0.790697;0.985379;0.850302;0.894646;0.833498;0.938109;0.68622;0.921802;0.709721;0.970982;0.985622;	14115	1.51879	0	0	0	0.993537	1	1.09385	1.097	1.0999	1.09104
Z:\HESI-source-performance\Slice-PASEF\HeLa-phospho\Raw-Data\Unenrich\20221109_HESI-1F-Slice-PASEF-unenrich-HeLa-1000ng_1_1_4999.d	20221109_HESI-1F-Slice-PASEF-unenrich-HeLa-1000ng_1_1_4999	Q96EK9	Q96EK9	KTI12_HUMAN	KTI12	27170.8	27082.2	28583.7	27170.8	27082.2	28583.7	28583.7	EESGAAESPALVTPDSEK	EESGAAESPALVTPDSEK	EESGAAESPALVTPDSEK2	2	0.000519256	0.00417338	0.000805634	0.000255885	0.000224517	0.00021901	0.000224921	0	1	5155.19	5155.4	5148.17		2764.33	0.902419	10.0317	10.0105	10.0529	16.0765	10.3827	13.4191	Protein KTI12 homolog	0	0	0.799277	2768.1	2.02506	0.599848	1	1.75091	0.995102	1.95526	0.27777	3303.12;1436.05;1175.04;802.033;677.029;407.019;710.029;493.02;802.033;839.034;6171.21;15332.6;	3303.12;1436.05;1175.04;802.033;677.029;407.019;710.029;493.02;802.033;839.034;6171.21;15332.6;	0.884066;0.944317;0.956817;0.925938;0.897549;0.851242;0.92164;0.849349;0.777313;0.829976;0.938478;0.937353;	14145	1.75091	0	0	0	0.995827	1	1.09573	1.097	1.09937	1.09329
Z:\HESI-source-performance\Slice-PASEF\HeLa-phospho\Raw-Data\Unenrich\20221109_HESI-1F-Slice-PASEF-unenrich-HeLa-1000ng_1_1_5000.d	20221109_HESI-1F-Slice-PASEF-unenrich-HeLa-1000ng_1_1_5000	Q96EK9	Q96EK9	KTI12_HUMAN	KTI12	27819.8	28105.8	26975.6	27819.8	28105.8	26975.6	26975.6	EESGAAESPALVTPDSEK	EESGAAESPALVTPDSEK	EESGAAESPALVTPDSEK2	2	0.000747384	0.00553773	0.000805634	0.000258598	0.000228363	0.00021901	0.000228728	0	1	3415.12	3469.09	3412.43		2154.4	0.981339	10.0312	10.0099	10.0524	16.0765	10.3832	13.4143	Protein KTI12 homolog	0	0	0.589729	2156.1	1.66217	0.665913	1	1.5714	0.993493	0.925021	0.351151	1566.05;1480.05;943.033;811.036;906.033;86.0037;540.02;613.024;252.011;1029.05;8086.39;14707.6;	1566.05;1480.05;943.033;811.036;906.033;86.0037;540.02;613.024;252.011;1029.05;8086.39;14707.6;	0.97991;0.937719;0.992772;0.96699;0.971908;0.466936;0.842402;0.891783;0.77918;0.984166;0.92344;0.942276;	14145	1.5714	0	0	0	0.994462	1	1.09865	1.097	1.09938	1.09644
Z:\HESI-source-performance\Slice-PASEF\HeLa-phospho\Raw-Data\Unenrich\20221109_HESI-1F-Slice-PASEF-unenrich-HeLa-1000ng_1_1_4998.d	20221109_HESI-1F-Slice-PASEF-unenrich-HeLa-1000ng_1_1_4998	P22626	P22626	ROA2_HUMAN	HNRNPA2B1	1568160	1536780	1563510	1568160	1536780	1563510	1563510	EESGKPGAHVTVK	EESGKPGAHVTVK	EESGKPGAHVTVK2	2	1e-09	0	1e-09	0.000255689	0.000234522	0.00021901	0.000234907	0	1	157530	153016	155703		208769	0.995564	3.56206	3.54085	3.58327	-41.6079	3.72311	-45.8528	Heterogeneous nuclear ribonucleoproteins A2/B1	0	0	0.993135	211219	6.10827	0.257094	1	6.54108	1	1.19958	0.0662569	111761;30702.8;24056.8;15066.4;8730.28;7756.22;13054.4;8773.31;16521.5;12983.4;4941.14;8342.24;	111761;30702.8;24056.8;15066.4;8730.28;7756.22;13054.4;8773.31;16521.5;12983.4;4941.14;8342.24;	0.997584;0.994659;0.996767;0.982418;0.938736;0.940867;0.995659;0.958146;0.993752;0.984165;0.961102;0.991396;	5000	6.54108	0	0	0	1	1	0.952083	0.946	0.946889	0.951349
Z:\HESI-source-performance\Slice-PASEF\HeLa-phospho\Raw-Data\Unenrich\20221109_HESI-1F-Slice-PASEF-unenrich-HeLa-1000ng_1_1_4999.d	20221109_HESI-1F-Slice-PASEF-unenrich-HeLa-1000ng_1_1_4999	P22626	P22626	ROA2_HUMAN	HNRNPA2B1	1566720	1561230	1565310	1566720	1561230	1565310	1565310	EESGKPGAHVTVK	EESGKPGAHVTVK	EESGKPGAHVTVK2	2	1e-09	0	1e-09	0.000255885	0.000224517	0.00021901	0.000224921	0	1	153524	154653	154436		203391	0.995168	3.56111	3.53987	3.58233	-41.6079	3.71485	-45.3822	Heterogeneous nuclear ribonucleoproteins A2/B1	0	0	0.998039	202190	6.47927	0.273092	1	6.64883	1	1.18999	0.112288	106429;31409.1;21207.7;15685.5;9952.31;8200.22;11932.4;10211.3;16016.4;12734.5;4284.14;8026.24;	106429;31409.1;21207.7;15685.5;9952.31;8200.22;11932.4;10211.3;16016.4;12734.5;4284.14;8026.24;	0.995997;0.991973;0.996458;0.995938;0.993806;0.99164;0.986343;0.967701;0.999122;0.976201;0.927641;0.97031;	5000	6.64883	0	0	0	1	1	0.951146	0.946	0.946359	0.94993
Z:\HESI-source-performance\Slice-PASEF\HeLa-phospho\Raw-Data\Unenrich\20221109_HESI-1F-Slice-PASEF-unenrich-HeLa-1000ng_1_1_5000.d	20221109_HESI-1F-Slice-PASEF-unenrich-HeLa-1000ng_1_1_5000	P22626	P22626	ROA2_HUMAN	HNRNPA2B1	1551960	1574450	1543510	1551960	1574450	1543510	1543510	EESGKPGAHVTVK	EESGKPGAHVTVK	EESGKPGAHVTVK2	2	5.0399e-07	5.0399e-07	1e-09	0.000258598	0.000228363	0.00021901	0.000228728	0	1	154075	158093	155511		200597	0.996009	3.56006	3.53885	3.58127	-41.6079	3.71679	-45.3404	Heterogeneous nuclear ribonucleoproteins A2/B1	0	0	0.998036	198746	6.34178	0.257676	1	6.55306	0.999999	1.42952	0.242178	106439;30713.8;24828.7;16922.5;8058.22;7095.22;9511.26;9980.24;13461.4;9932.31;5044.18;7928.24;	106439;30713.8;24828.7;16922.5;8058.22;7095.22;9511.26;9980.24;13461.4;9932.31;5044.18;7928.24;	0.996639;0.997691;0.973676;0.988995;0.996115;0.974646;0.981759;0.926262;0.994989;0.995052;0.968015;0.973882;	5000	6.55306	0	0	0	1	1	0.95125	0.946	0.947018	0.950429
Z:\HESI-source-performance\Slice-PASEF\HeLa-phospho\Raw-Data\Unenrich\20221109_HESI-1F-Slice-PASEF-unenrich-HeLa-1000ng_1_1_4998.d	20221109_HESI-1F-Slice-PASEF-unenrich-HeLa-1000ng_1_1_4998	P22626	P22626	ROA2_HUMAN	HNRNPA2B1	1568160	1536780	1563510	1568160	1536780	1563510	1563510	EESGKPGAHVTVK	EESGKPGAHVTVK	EESGKPGAHVTVK3	3	5.77868e-05	3.90558e-05	1.51621e-07	0.000255689	0.000234522	0.00021901	0.000234907	0	1	124717	121186	123314		235461	0.995488	3.55146	3.53025	3.57267	-41.6079	3.72311	-46.0429	Heterogeneous nuclear ribonucleoproteins A2/B1	0	0	0.99838	238141	3.60804	0.512352	1	2.67829	0.999953	1.52897	0.231744	158051;59232.1;30078.5;36079.8;45549.9;29405.5;29190.5;13329.3;19645.4;21120.4;11134.3;12323.2;	158051;59232.1;30078.5;36079.8;45549.9;29405.5;29190.5;13329.3;19645.4;21120.4;11134.3;12323.2;	0.995023;0.996108;0.993629;0.996598;0.985402;0.99288;0.99115;0.993153;0.990006;0.982099;0.994306;0.984887;	4991	2.67829	0	0	0	0.999942	1	0.8025	0.796	0.798575	0.800038
Z:\HESI-source-performance\Slice-PASEF\HeLa-phospho\Raw-Data\Unenrich\20221109_HESI-1F-Slice-PASEF-unenrich-HeLa-1000ng_1_1_4999.d	20221109_HESI-1F-Slice-PASEF-unenrich-HeLa-1000ng_1_1_4999	P22626	P22626	ROA2_HUMAN	HNRNPA2B1	1566720	1561230	1565310	1566720	1561230	1565310	1565310	EESGKPGAHVTVK	EESGKPGAHVTVK	EESGKPGAHVTVK3	3	1.51621e-07	1.51621e-07	1.51621e-07	0.000255885	0.000224517	0.00021901	0.000224921	0	1	120177	120880	120711		210956	0.99612	3.55049	3.52926	3.57173	-41.6079	3.71485	-45.5695	Heterogeneous nuclear ribonucleoproteins A2/B1	0	0	0.995963	210024	6.15644	0.52461	1	3.27999	1	2.00974	0.0668872	149167;54588.1;30473.6;35413.8;42342;30175.5;25767.5;12376.3;18398.5;19225.5;9943.21;11451.2;	149167;54588.1;30473.6;35413.8;42342;30175.5;25767.5;12376.3;18398.5;19225.5;9943.21;11451.2;	0.99523;0.997751;0.991235;0.994248;0.992567;0.995366;0.993289;0.990626;0.987863;0.996524;0.997033;0.96779;	4991	3.27999	0	0	0	1	1	0.801458	0.796	0.798557	0.798594
Z:\HESI-source-performance\Slice-PASEF\HeLa-phospho\Raw-Data\Unenrich\20221109_HESI-1F-Slice-PASEF-unenrich-HeLa-1000ng_1_1_5000.d	20221109_HESI-1F-Slice-PASEF-unenrich-HeLa-1000ng_1_1_5000	P22626	P22626	ROA2_HUMAN	HNRNPA2B1	1551960	1574450	1543510	1551960	1574450	1543510	1543510	EESGKPGAHVTVK	EESGKPGAHVTVK	EESGKPGAHVTVK3	3	0.000747384	0.00537881	1.51621e-07	0.000258598	0.000228363	0.00021901	0.000228728	0	1	119371	122567	120566		232839	0.997032	3.56006	3.53885	3.58127	-41.6079	3.71679	-45.3404	Heterogeneous nuclear ribonucleoproteins A2/B1	0	0	0.998059	230533	1.74231	0.499363	1	0.817495	0.993679	1.37519	0.0626965	152527;54880.1;29994.5;34502.8;40245.8;29988.5;28079.6;12398.3;18058.4;20179.4;10465.2;11855.2;	152527;54880.1;29994.5;34502.8;40245.8;29988.5;28079.6;12398.3;18058.4;20179.4;10465.2;11855.2;	0.994915;0.995359;0.996072;0.998399;0.997584;0.99852;0.995124;0.98866;0.994573;0.997073;0.976935;0.968015;	5006	0.817495	0	0	0	0.994621	1	0.814062	0.796	0.798508	0.809942
Z:\HESI-source-performance\Slice-PASEF\HeLa-phospho\Raw-Data\Unenrich\20221109_HESI-1F-Slice-PASEF-unenrich-HeLa-1000ng_1_1_4998.d	20221109_HESI-1F-Slice-PASEF-unenrich-HeLa-1000ng_1_1_4998	Q99808	Q99808	S29A1_HUMAN	SLC29A1	43663.1	42817.5	42817.3	43663.1	42817.5	42817.3	42817.3	EESGVSVSNSQPTNESHSIK	EESGVSVSNSQPTNESHSIK	EESGVSVSNSQPTNESHSIK3	3	0.00476095	0.0754607	0.00253165	0.000255689	0.000234522	0.00021901	0.000234907	0	1	3893.12	3807.38	3874.22		6745.34	0.927875	6.60704	6.58583	6.62824	-13.4781	6.73849	-14.6503	Equilibrative nucleoside transporter 1	0	0	0.876694	6778.24	1.79627	0.403346	1	0.906255	0.916991	1.85137	0.402181	1766.05;385.011;1750.05;377.011;349.009;190.005;1299.04;591.016;1274.04;305.008;631.016;118.003;	1766.05;385.011;1750.05;377.011;349.009;190.005;1299.04;591.016;1274.04;305.008;631.016;118.003;	0.946283;0.640751;0.924158;0.858898;0.817222;0.683772;0.78858;0.666239;0.669231;0.689158;0.685036;0.233175;	9304	0.906255	0	0	0	0.924539	1	0.945729	0.934	0.937975	0.944375
Z:\HESI-source-performance\Slice-PASEF\HeLa-phospho\Raw-Data\Unenrich\20221109_HESI-1F-Slice-PASEF-unenrich-HeLa-1000ng_1_1_4999.d	20221109_HESI-1F-Slice-PASEF-unenrich-HeLa-1000ng_1_1_4999	Q99808	Q99808	S29A1_HUMAN	SLC29A1	39845	39729.1	40897.8	39845	39729.1	40897.8	40897.8	EESGVSVSNSQPTNESHSIK	EESGVSVSNSQPTNESHSIK	EESGVSVSNSQPTNESHSIK3	3	0.00417063	0.0504754	0.00253165	0.000255885	0.000224517	0.00021901	0.000224921	0	1	2748.09	2748.63	2744.77		4271.95	0.856534	6.58478	6.56357	6.60598	-13.4781	6.73485	-14.7037	Equilibrative nucleoside transporter 1	0	0	0.500321	4277.11	2.16991	0.157422	0.916713	0.313201	0.943816	1.16555	0.422942	1763.06;608.019;751.023;234.008;126.003;945.027;1794.06;173.006;762.03;168.005;500.015;76.0026;	1763.06;608.019;751.023;234.008;126.003;945.027;1794.06;173.006;762.03;168.005;500.015;76.0026;	0.969526;0.975795;0.627922;0.738933;0.402615;0.829532;0.894317;0.230465;0.909447;0.722539;0.859459;0.387119;	9274	0.313201	0	0	0	0.949525	1	0.944896	0.934	0.938522	0.943137
Z:\HESI-source-performance\Slice-PASEF\HeLa-phospho\Raw-Data\Unenrich\20221109_HESI-1F-Slice-PASEF-unenrich-HeLa-1000ng_1_1_5000.d	20221109_HESI-1F-Slice-PASEF-unenrich-HeLa-1000ng_1_1_5000	Q99808	Q99808	S29A1_HUMAN	SLC29A1	43986.1	44837.6	43556.8	43986.1	44837.6	43556.8	43556.8	EESGVSVSNSQPTNESHSIK	EESGVSVSNSQPTNESHSIK	EESGVSVSNSQPTNESHSIK3	3	0.00240023	0.0356858	0.00253165	0.000258598	0.000228363	0.00021901	0.000228728	0	1	2565.07	2596.36	2553.95		2157.68	0.869746	6.58383	6.5626	6.60505	-13.4781	6.74143	-14.7645	Equilibrative nucleoside transporter 1	0	0	0.534441	2167.07	0.921187	0.173896	0.911927	0.587935	0.959505	0.956404	0.525894	1131.03;463.017;647.022;787.023;135.003;916.032;768.024;768.024;999.035;0;509.016;131.004;	1131.03;463.017;647.022;787.023;135.003;916.032;768.024;768.024;999.035;0;509.016;131.004;	0.881214;0.63584;0.899112;0.829124;0.634505;0.579959;0.900394;0.885297;0.894781;0;0.76639;0.352129;	9274	0.587935	0	0	0	0.964314	1	0.94625	0.934	0.937619	0.944361
Z:\HESI-source-performance\Slice-PASEF\HeLa-phospho\Raw-Data\Unenrich\20221109_HESI-1F-Slice-PASEF-unenrich-HeLa-1000ng_1_1_4998.d	20221109_HESI-1F-Slice-PASEF-unenrich-HeLa-1000ng_1_1_4998	O60934	O60934	NBN_HUMAN	NBN	32731	31994.5	31206.8	32731	31994.5	31206.8	31206.8	EESLADDLFR	EESLADDLFR	EESLADDLFR2	2	0.00179149	0.0267638	7.18004e-05	0.000255689	0.000234522	0.00021901	0.000234907	0	1	23363.7	22916.2	23318.5		3256.79	0.9905	16.6016	16.5804	16.6228	65.3204	16.8238	63.6761	Nibrin	0	0	0.97083	3263.1	2.84875	0.52367	1	0.433275	0.968893	0.582376	0.193908	11595.3;9485.27;6439.2;5329.16;4266.14;1375.04;1573.04;3660.1;1475.05;4400.12;1842.05;27475.8;	11595.3;9485.27;6439.2;5329.16;4266.14;1375.04;1573.04;3660.1;1475.05;4400.12;1842.05;27475.8;	0.994921;0.929654;0.983094;0.989832;0.966134;0.845456;0.879436;0.978227;0.75273;0.830398;0.986306;0.990513;	23437	0.433275	0	0	0	0.973236	1	0.919896	0.904	0.909095	0.918251
Z:\HESI-source-performance\Slice-PASEF\HeLa-phospho\Raw-Data\Unenrich\20221109_HESI-1F-Slice-PASEF-unenrich-HeLa-1000ng_1_1_4999.d	20221109_HESI-1F-Slice-PASEF-unenrich-HeLa-1000ng_1_1_4999	O60934	O60934	NBN_HUMAN	NBN	29278	29139.9	29505.3	29278	29139.9	29505.3	29505.3	EESLADDLFR	EESLADDLFR	EESLADDLFR2	2	7.18004e-05	0.000751237	7.18004e-05	0.000255885	0.000224517	0.00021901	0.000224921	0	1	21200.7	21195.2	21165.5		2648.68	0.988611	16.6208	16.5996	16.642	65.3204	16.8259	63.8088	Nibrin	0	0	0.875078	2653.07	3.65215	0.569333	0.996253	1.84156	0.999115	1.81935	0.112914	10280.3;8384.27;5447.16;5473.16;3150.09;1274.04;1239.04;3136.08;2107.06;2399.05;1837.05;29587.8;	10280.3;8384.27;5447.16;5473.16;3150.09;1274.04;1239.04;3136.08;2107.06;2399.05;1837.05;29587.8;	0.991607;0.945042;0.982113;0.989453;0.967205;0.974597;0.963342;0.971384;0.94597;0.785524;0.993631;0.989071;	23467	1.84156	0	0	0	0.999249	1	0.918437	0.904	0.909426	0.916092
Z:\HESI-source-performance\Slice-PASEF\HeLa-phospho\Raw-Data\Unenrich\20221109_HESI-1F-Slice-PASEF-unenrich-HeLa-1000ng_1_1_5000.d	20221109_HESI-1F-Slice-PASEF-unenrich-HeLa-1000ng_1_1_5000	O60934	O60934	NBN_HUMAN	NBN	30671	31095.4	31486.9	30671	31095.4	31486.9	31486.9	EESLADDLFR	EESLADDLFR	EESLADDLFR2	2	0.00097371	0.0127371	7.18004e-05	0.000258598	0.000228363	0.00021901	0.000228728	0	1	22275.8	22610.7	22241.5		2892.62	0.995943	16.5996	16.5784	16.6208	65.3204	16.8234	63.6796	Nibrin	0	0	0.786491	2897.08	2.50087	0.519281	0.999517	0.518031	0.98516	1.49918	0.102945	11162.4;8009.22;5825.2;5288.16;4507.1;1505.05;1319.03;3628.09;1415.04;1466.04;1550.05;27896.8;	11162.4;8009.22;5825.2;5288.16;4507.1;1505.05;1319.03;3628.09;1415.04;1466.04;1550.05;27896.8;	0.99725;0.979428;0.999101;0.989706;0.995618;0.98273;0.956915;0.930112;0.872531;0.935608;0.882866;0.988144;	23437	0.518031	0	0	0	0.987263	1	0.909375	0.904	0.908769	0.905624
Z:\HESI-source-performance\Slice-PASEF\HeLa-phospho\Raw-Data\Unenrich\20221109_HESI-1F-Slice-PASEF-unenrich-HeLa-1000ng_1_1_4998.d	20221109_HESI-1F-Slice-PASEF-unenrich-HeLa-1000ng_1_1_4998	Q9BXK5	Q9BXK5	B2L13_HUMAN	BCL2L13	23130.6	22675.8	20875.1	23130.6	22675.8	20875.1	20875.1	EESLVEELSPASEK	EESLVEELSPASEK	EESLVEELSPASEK2	2	0.000402951	0.00434158	0.000642192	0.000255689	0.000234522	0.00021901	0.000234907	0	1	12334.4	12109.7	12322.4		3994.24	0.986915	14.7553	14.7341	14.7766	49.3625	14.7273	49.5624	Bcl-2-like protein 13	0	0	0.808092	3998.16	3.07153	0.483064	1	0.77741	0.994819	2.47944	0.316715	5285.21;5287.16;2829.1;62063;1762.07;2503.08;5055.19;4413.16;2435.09;17797.7;5781.21;207.007;	5285.21;5287.16;2829.1;62063;1762.07;2503.08;5055.19;4413.16;2435.09;17797.7;5781.21;207.007;	0.98968;0.993607;0.953028;0.815171;0.95854;0.846337;0.970722;0.990278;0.990923;0.670501;0.926697;0.814367;	20823	0.77741	0	0	0	0.995658	1	1.04115	1.043	1.03985	1.04208
Z:\HESI-source-performance\Slice-PASEF\HeLa-phospho\Raw-Data\Unenrich\20221109_HESI-1F-Slice-PASEF-unenrich-HeLa-1000ng_1_1_4999.d	20221109_HESI-1F-Slice-PASEF-unenrich-HeLa-1000ng_1_1_4999	Q9BXK5	Q9BXK5	B2L13_HUMAN	BCL2L13	17787.5	17897.5	19073.8	17787.5	17897.5	19073.8	19073.8	EESLVEELSPASEK	EESLVEELSPASEK	EESLVEELSPASEK2	2	0.00243582	0.0238131	0.000642192	0.000255885	0.000224517	0.00021901	0.000224921	0	1	11144.4	11121.1	11105.5		3474.95	0.950176	14.7538	14.7325	14.775	49.3625	14.7292	49.4548	Bcl-2-like protein 13	0	0	0.594604	3487.13	2.45592	0.440778	1	1.01656	0.972683	0.876552	0.363236	5248.21;3302.11;2928.11;52347;2594.09;2122.08;3326.12;4012.13;2714.11;22224.8;6392.21;690.023;	5248.21;3302.11;2928.11;52347;2594.09;2122.08;3326.12;4012.13;2714.11;22224.8;6392.21;690.023;	0.966913;0.893172;0.941592;0.782468;0.988877;0.857881;0.976777;0.967553;0.9831;0.711222;0.94292;0.673783;	20823	1.01656	0	0	0	0.976187	1	1.04115	1.043	1.04035	1.04178
Z:\HESI-source-performance\Slice-PASEF\HeLa-phospho\Raw-Data\Unenrich\20221109_HESI-1F-Slice-PASEF-unenrich-HeLa-1000ng_1_1_5000.d	20221109_HESI-1F-Slice-PASEF-unenrich-HeLa-1000ng_1_1_5000	Q9BXK5	Q9BXK5	B2L13_HUMAN	BCL2L13	20926.6	21218.6	21806.3	20926.6	21218.6	21806.3	21806.3	EESLVEELSPASEK	EESLVEELSPASEK	EESLVEELSPASEK2	2	0.00123103	0.0189049	0.000642192	0.000258598	0.000228363	0.00021901	0.000228728	0	1	12557.5	12778.9	12570.2		5354.56	0.978625	14.7639	14.7427	14.7851	49.3625	14.7161	49.6282	Bcl-2-like protein 13	0	0	0.746462	5349.16	2.269	0.530964	1	0.561075	0.978131	1.68683	0.391417	5469.24;4807.19;2882.11;88725.6;2281.08;1651.06;3910.16;4420.19;1996.08;9985.38;3662.13;446.015;	5469.24;4807.19;2882.11;88725.6;2281.08;1651.06;3910.16;4420.19;1996.08;9985.38;3662.13;446.015;	0.972304;0.978155;0.941644;0.837545;0.994772;0.925516;0.976562;0.941613;0.963221;0.717345;0.864685;0.688584;	20838	0.561075	0	0	0	0.981095	1	1.04042	1.043	1.04011	1.04104
Z:\HESI-source-performance\Slice-PASEF\HeLa-phospho\Raw-Data\Unenrich\20221109_HESI-1F-Slice-PASEF-unenrich-HeLa-1000ng_1_1_5000.d	20221109_HESI-1F-Slice-PASEF-unenrich-HeLa-1000ng_1_1_5000	Q69YN4	Q69YN4	VIR_HUMAN	VIRMA	59233	60324.5	30576.7	59233	60324.5	30576.7	30576.7	EESPENLFLELEK	EESPENLFLELEK	EESPENLFLELEK2	2	0.00172217	0.026673	0.0032736	0.000258598	0.000228363	0.00021901	0.000228728	0	1	59233	60324.5	59339.2		2789.09	0.965723	19.6976	19.6764	19.7188	90.7711	19.647	91.722	Protein virilizer homolog	0	0	0.728374	2784.09	2.75795	0.105589	1	0.242125	0.96942	1.92684	0.415244	55282.9;997.03;782.031;1876.08;1583.06;3168.11;964.028;1245.04;615.021;	55282.9;997.03;782.031;1876.08;1583.06;3168.11;964.028;1245.04;615.021;	0.964582;0.652652;0.98182;0.879764;0.884038;0.981656;0.973168;0.946717;0.779798;	27812	0.242125	0	0	0	0.973327	1	1.04406	1.036	1.03571	1.04516
Z:\HESI-source-performance\Slice-PASEF\HeLa-phospho\Raw-Data\Unenrich\20221109_HESI-1F-Slice-PASEF-unenrich-HeLa-1000ng_1_1_4999.d	20221109_HESI-1F-Slice-PASEF-unenrich-HeLa-1000ng_1_1_4999	Q03701	Q03701	CEBPZ_HUMAN	CEBPZ	40573.2	40314.1	41535.6	40573.2	40314.1	41535.6	41535.6	EESQIPVDEVFFHR	EESQIPVDEVFFHR	EESQIPVDEVFFHR2	2	0.00458489	0.055533	0.00458489	0.000255885	0.000224517	0.00021901	0.000224921	0	1	7146.29	7119.8	7109.82		3197.74	0.937029	16.5888	16.5676	16.61	62.9081	16.5034	63.571	CCAAT/enhancer-binding protein zeta	0	0	0.646112	3214.15	1.79187	0.495909	1	1.87641	0.938533	1.53322	0.319819	2883.11;2453.11;4043.18;9179.38;1571.06;1810.07;2994.12;1103.04;3221.16;852.04;19136.7;4638.23;	2883.11;2453.11;4043.18;9179.38;1571.06;1810.07;2994.12;1103.04;3221.16;852.04;19136.7;4638.23;	0.889033;0.97807;0.969283;0.86088;0.91816;0.957855;0.823844;0.672739;0.947597;0.770943;0.985917;0.63664;	23416	1.87641	0	0	0	0.944467	1	1.09802	1.1	1.1024	1.09581
Z:\HESI-source-performance\Slice-PASEF\HeLa-phospho\Raw-Data\Unenrich\20221109_HESI-1F-Slice-PASEF-unenrich-HeLa-1000ng_1_1_5000.d	20221109_HESI-1F-Slice-PASEF-unenrich-HeLa-1000ng_1_1_5000	Q03701	Q03701	CEBPZ_HUMAN	CEBPZ	43215	43736.9	42184.5	43215	43736.9	42184.5	42184.5	EESQIPVDEVFFHR	EESQIPVDEVFFHR	EESQIPVDEVFFHR2	2	0.00952361	0.125359	0.00458489	0.000258598	0.000228363	0.00021901	0.000228728	0	1	6616.24	6724.54	6614.72		3724.32	0.93276	16.5888	16.5676	16.61	62.9081	16.4976	63.5996	CCAAT/enhancer-binding protein zeta	0	0	0.657311	3725.18	2.34476	0.477957	1	2.37557	0.870885	1.55953	0.304612	3163.12;2106.07;3677.13;9400.43;1934.09;1347.06;1343.07;1902.07;2556.12;555.022;14508.7;1812.08;	3163.12;2106.07;3677.13;9400.43;1934.09;1347.06;1343.07;1902.07;2556.12;555.022;14508.7;1812.08;	0.954812;0.927571;0.873584;0.86609;0.885741;0.889092;0.913507;0.778203;0.825882;0.979847;0.835114;0.55797;	23416	2.37557	0	0	0	0	1	1.10239	1.1	1.10225	1.10044
Z:\HESI-source-performance\Slice-PASEF\HeLa-phospho\Raw-Data\Unenrich\20221109_HESI-1F-Slice-PASEF-unenrich-HeLa-1000ng_1_1_4998.d	20221109_HESI-1F-Slice-PASEF-unenrich-HeLa-1000ng_1_1_4998	Q03701	Q03701	CEBPZ_HUMAN	CEBPZ	42598	41923.2	42230.4	42598	41923.2	42230.4	42230.4	EESQIPVDEVFFHR	EESQIPVDEVFFHR	EESQIPVDEVFFHR3	3	0.000174228	0.001688	0.000271895	0.000255689	0.000234522	0.00021901	0.000234907	0	1	29766.7	29196.6	29709.2		5736.01	0.975455	16.6016	16.5804	16.6228	62.9081	16.4984	63.6761	CCAAT/enhancer-binding protein zeta	0	0	0.832353	5747.12	3.45808	0.37202	0.98988	0.050925	0.997979	1.53015	0.249973	16305.4;4196.1;9265.25;2353.06;5496.12;3281.08;3454.07;3294.08;1434.03;2839.06;1064.03;546.017;	16305.4;4196.1;9265.25;2353.06;5496.12;3281.08;3454.07;3294.08;1434.03;2839.06;1064.03;546.017;	0.964061;0.988414;0.989637;0.992525;0.944979;0.930078;0.943527;0.941146;0.896431;0.927243;0.794059;0.579108;	23438	0.050925	0	0	0	0.998312	1	0.861042	0.847	0.851974	0.857719
Z:\HESI-source-performance\Slice-PASEF\HeLa-phospho\Raw-Data\Unenrich\20221109_HESI-1F-Slice-PASEF-unenrich-HeLa-1000ng_1_1_4999.d	20221109_HESI-1F-Slice-PASEF-unenrich-HeLa-1000ng_1_1_4999	Q03701	Q03701	CEBPZ_HUMAN	CEBPZ	40573.2	40314.1	41535.6	40573.2	40314.1	41535.6	41535.6	EESQIPVDEVFFHR	EESQIPVDEVFFHR	EESQIPVDEVFFHR3	3	0.000230218	0.00132202	0.000271895	0.000255885	0.000224517	0.00021901	0.000224921	0	1	27651.6	27531.1	27492.5		4763.56	0.990778	16.6102	16.589	16.6314	62.9081	16.5034	63.7302	CCAAT/enhancer-binding protein zeta	0	0	0.729488	4791.14	3.28988	0.261098	1	0.683449	0.998443	1.25033	0.281516	15277.4;3907.09;8467.21;2443.06;5768.16;3618.09;3679.11;3156.08;1094.03;2331.06;960.022;83.0022;	15277.4;3907.09;8467.21;2443.06;5768.16;3618.09;3679.11;3156.08;1094.03;2331.06;960.022;83.0022;	0.989261;0.996297;0.990967;0.91023;0.947652;0.825064;0.947725;0.981448;0.928877;0.890564;0.956701;0.510937;	23453	0.683449	0	0	0	0.998678	1	0.85875	0.847	0.851945	0.854583
Z:\HESI-source-performance\Slice-PASEF\HeLa-phospho\Raw-Data\Unenrich\20221109_HESI-1F-Slice-PASEF-unenrich-HeLa-1000ng_1_1_5000.d	20221109_HESI-1F-Slice-PASEF-unenrich-HeLa-1000ng_1_1_5000	Q03701	Q03701	CEBPZ_HUMAN	CEBPZ	43215	43736.9	42184.5	43215	43736.9	42184.5	42184.5	EESQIPVDEVFFHR	EESQIPVDEVFFHR	EESQIPVDEVFFHR3	3	0.000950796	0.0123468	0.000271895	0.000258598	0.000228363	0.00021901	0.000228728	0	1	27195.6	27604.6	27153.7		4878.58	0.977733	16.5996	16.5784	16.6208	62.9081	16.4976	63.6796	CCAAT/enhancer-binding protein zeta	0	0	0.473819	4886.11	2.05618	0.47607	1	0.350599	0.985608	1.21771	0.147672	14559.3;3532.1;9104.21;1937.05;3886.11;1712.04;3651.1;2431.06;1491.04;2073.05;619.014;2449.06;	14559.3;3532.1;9104.21;1937.05;3886.11;1712.04;3651.1;2431.06;1491.04;2073.05;619.014;2449.06;	0.969538;0.992401;0.985147;0.964944;0.882995;0.830689;0.964479;0.967058;0.993143;0.922098;0.956829;0.908316;	23438	0.350599	0	0	0	0.987653	1	0.856771	0.847	0.852016	0.853228
Z:\HESI-source-performance\Slice-PASEF\HeLa-phospho\Raw-Data\Unenrich\20221109_HESI-1F-Slice-PASEF-unenrich-HeLa-1000ng_1_1_4998.d	20221109_HESI-1F-Slice-PASEF-unenrich-HeLa-1000ng_1_1_4998	P20810	P20810	ICAL_HUMAN	CAST	409188	397552	394131	409188	397552	394131	394131	EESTEVLK	EESTEVLK	EESTEVLK2	2	0.000425946	0.00467865	3.66636e-05	0.000255689	0.000234522	0.00021901	0.000234907	0	1	54116.3	52824.9	53752.4		15679.2	0.964535	6.43733	6.41612	6.45853	-10.5813	7.06805	-16.1692	Calpastatin	0	0	0.805998	15785.4	3.97118	0.433075	0.999986	0.503841	0.994419	0.845508	0.167735	31875.8;17714.4;10895.2;10319.3;4526.12;3010.07;1700.04;1092.02;6257.13;860.022;	31875.8;17714.4;10895.2;10319.3;4526.12;3010.07;1700.04;1092.02;6257.13;860.022;	0.951666;0.996108;0.908664;0.96602;0.931603;0.936546;0.968508;0.914792;0.946116;0.846408;	9071	0.503841	0	0	0	0.995321	1	0.861146	0.853	0.856581	0.857868
Z:\HESI-source-performance\Slice-PASEF\HeLa-phospho\Raw-Data\Unenrich\20221109_HESI-1F-Slice-PASEF-unenrich-HeLa-1000ng_1_1_4999.d	20221109_HESI-1F-Slice-PASEF-unenrich-HeLa-1000ng_1_1_4999	P20810	P20810	ICAL_HUMAN	CAST	398854	400805	403926	398854	400805	403926	403926	EESTEVLK	EESTEVLK	EESTEVLK2	2	3.66636e-05	0.000578321	3.66636e-05	0.000255885	0.000224517	0.00021901	0.000224921	0	1	66037.7	66233.7	66140.8		17688.1	0.989904	6.42572	6.40444	6.44693	-10.5813	7.06358	-16.2313	Calpastatin	0	0	0.939822	17660.5	5.05351	0.221208	1	0.247876	0.999318	1.52165	0.296821	40060;20054.6;13475.3;14114.4;5923.14;2871.07;3119.08;876.017;7522.17;847.026;	40060;20054.6;13475.3;14114.4;5923.14;2871.07;3119.08;876.017;7522.17;847.026;	0.994897;0.979306;0.987973;0.892734;0.99202;0.980171;0.940836;0.829262;0.990587;0.828676;	9056	0.247876	0	0	0	0.999422	1	0.855313	0.853	0.856738	0.851705
Z:\HESI-source-performance\Slice-PASEF\HeLa-phospho\Raw-Data\Unenrich\20221109_HESI-1F-Slice-PASEF-unenrich-HeLa-1000ng_1_1_4998.d	20221109_HESI-1F-Slice-PASEF-unenrich-HeLa-1000ng_1_1_4998	P23193	P23193	TCEA1_HUMAN	TCEA1	75803.8	73991.5	115682	75803.8	73991.5	115682	115682	EESTSSGNVSNR	EESTSSGNVSNR	EESTSSGNVSNR2	2	5.77868e-05	9.29249e-05	3.66636e-05	0.000255689	0.000234522	0.00021901	0.000234907	0	1	14754.4	14352.5	14604.5		8358.46	0.973072	3.08472	3.06351	3.10592	-53.5863	3.10391	-54.4176	Transcription elongation factor A protein 1	0	0	0.986989	8444.24	5.54878	0.639855	1	0.752572	0.999889	1.32594	0.342861	6287.16;1904.06;5777.16;3279.1;2690.08;16530.5;8452.2;3361.09;1097.03;10603.2;1487.04;870.02;	6287.16;1904.06;5777.16;3279.1;2690.08;16530.5;8452.2;3361.09;1097.03;10603.2;1487.04;870.02;	0.980934;0.98423;0.983469;0.942572;0.93237;0.844032;0.652321;0.907889;0.840355;0.962858;0.919752;0.863015;	4326	0.752572	0	0	0	0.999907	1	0.916354	0.909	0.913101	0.914229
Z:\HESI-source-performance\Slice-PASEF\HeLa-phospho\Raw-Data\Unenrich\20221109_HESI-1F-Slice-PASEF-unenrich-HeLa-1000ng_1_1_4999.d	20221109_HESI-1F-Slice-PASEF-unenrich-HeLa-1000ng_1_1_4999	P23193	P23193	TCEA1_HUMAN	TCEA1	142331	142751	118971	142331	142751	118971	118971	EESTSSGNVSNR	EESTSSGNVSNR	EESTSSGNVSNR2	2	3.66636e-05	3.77046e-05	3.66636e-05	0.000255885	0.000224517	0.00021901	0.000224921	0	1	16253.5	16253.5	16230.7		6027.7	0.97862	3.08365	3.06244	3.10486	-53.5863	3.09652	-53.8073	Transcription elongation factor A protein 1	0	0	0.957177	6036.14	5.56721	0.494626	0.98926	0.957264	0.999956	0.964814	0.315621	5694.16;1784.05;7864.22;2898.08;2695.09;6522.2;11295.3;2504.07;1263.04;9425.29;1067.04;344.009;	5694.16;1784.05;7864.22;2898.08;2695.09;6522.2;11295.3;2504.07;1263.04;9425.29;1067.04;344.009;	0.980251;0.894056;0.983811;0.980842;0.960026;0.962903;0.727612;0.849833;0.802477;0.983894;0.968695;0.806589;	4326	0.957264	0	0	0	0.999962	1	0.915208	0.909	0.913089	0.91281
Z:\HESI-source-performance\Slice-PASEF\HeLa-phospho\Raw-Data\Unenrich\20221109_HESI-1F-Slice-PASEF-unenrich-HeLa-1000ng_1_1_5000.d	20221109_HESI-1F-Slice-PASEF-unenrich-HeLa-1000ng_1_1_5000	P23193	P23193	TCEA1_HUMAN	TCEA1	142719	144519	113450	142719	144519	113450	113450	EESTSSGNVSNR	EESTSSGNVSNR	EESTSSGNVSNR2	2	4.43046e-05	0.000178399	3.66636e-05	0.000258598	0.000228363	0.00021901	0.000228728	0	1	14197.4	14354	14119.6		7068.25	0.948106	3.08262	3.0614	3.10382	-53.5863	3.09904	-53.6883	Transcription elongation factor A protein 1	0	0	0.965362	7107.2	4.69069	0.670805	0.998349	0.884408	0.999789	2.00158	0.166946	5033.14;1916.06;5891.14;3945.11;3273.08;6371.16;2380.07;3978.09;1395.04;1773.06;1111.03;314.008;	5033.14;1916.06;5891.14;3945.11;3273.08;6371.16;2380.07;3978.09;1395.04;1773.06;1111.03;314.008;	0.921855;0.8786;0.946973;0.920153;0.990512;0.951324;0.942954;0.964856;0.874544;0.598203;0.911478;0.654159;	4326	0.884408	0	0	0	0.999822	1	0.917396	0.909	0.913037	0.915234
Z:\HESI-source-performance\Slice-PASEF\HeLa-phospho\Raw-Data\Unenrich\20221109_HESI-1F-Slice-PASEF-unenrich-HeLa-1000ng_1_1_4998.d	20221109_HESI-1F-Slice-PASEF-unenrich-HeLa-1000ng_1_1_4998	P12956	P12956	XRCC6_HUMAN	XRCC6	1012370	992021	981796	1012370	992021	981796	981796	EETEELKR	EETEELKR	EETEELKR2	2	5.77868e-05	3.43351e-05	2.70904e-05	0.000255689	0.000234522	0.00021901	0.000234907	0	1	33409.8	32597.6	33169.9		20325.5	0.981035	3.86969	3.84849	3.89094	-39.8818	3.85665	-40.3331	X-ray repair cross-complementing protein 6	0	0	0.937786	20472.5	4.60658	0.460406	1	0.229392	0.999959	1.85883	0.195418	17912.4;7862.17;7635.19;3019.08;4892.11;1052.02;1646.03;926.026;635.019;3963.12;	17912.4;7862.17;7635.19;3019.08;4892.11;1052.02;1646.03;926.026;635.019;3963.12;	0.991892;0.978325;0.958355;0.987353;0.972651;0.887352;0.995137;0.883008;0.635959;0.92588;	5439	0.229392	0	0	0	0.999942	1	0.84625	0.845	0.850978	0.840906
Z:\HESI-source-performance\Slice-PASEF\HeLa-phospho\Raw-Data\Unenrich\20221109_HESI-1F-Slice-PASEF-unenrich-HeLa-1000ng_1_1_4999.d	20221109_HESI-1F-Slice-PASEF-unenrich-HeLa-1000ng_1_1_4999	P12956	P12956	XRCC6_HUMAN	XRCC6	978789	981120	979328	978789	981120	979328	979328	EETEELKR	EETEELKR	EETEELKR2	2	2.70904e-05	2.70904e-05	2.70904e-05	0.000255885	0.000224517	0.00021901	0.000224921	0	1	33586.8	33612.9	33565.7		20889.4	0.994253	3.86875	3.84754	3.88996	-39.8818	3.85332	-39.9535	X-ray repair cross-complementing protein 6	0	0	0.896582	20902.5	5.50324	0.460076	1	0.693196	0.999968	1.89201	0.21152	16444.4;10023.2;7119.17;4344.12;4930.11;1419.03;2878.08;1425.03;1102.03;3212.08;	16444.4;10023.2;7119.17;4344.12;4930.11;1419.03;2878.08;1425.03;1102.03;3212.08;	0.998058;0.992825;0.987472;0.976523;0.977642;0.90187;0.977812;0.980178;0.968344;0.945097;	5439	0.693196	0	0	0	0.999973	1	0.847292	0.845	0.851161	0.841771
Z:\HESI-source-performance\Slice-PASEF\HeLa-phospho\Raw-Data\Unenrich\20221109_HESI-1F-Slice-PASEF-unenrich-HeLa-1000ng_1_1_5000.d	20221109_HESI-1F-Slice-PASEF-unenrich-HeLa-1000ng_1_1_5000	P12956	P12956	XRCC6_HUMAN	XRCC6	963617	970039	982060	963617	970039	982060	982060	EETEELKR	EETEELKR	EETEELKR2	2	3.80025e-05	3.80025e-05	2.70904e-05	0.000258598	0.000228363	0.00021901	0.000228728	0	1	32090.8	32865.1	32328.4		19078.8	0.990913	3.86785	3.84657	3.88906	-39.8818	3.85433	-39.9588	X-ray repair cross-complementing protein 6	0	0	0.981509	18938.5	4.52848	0.437019	0.9714	0.615517	0.999955	1.64606	0.139583	16159.4;8493.19;7438.17;2987.07;5058.13;1288.03;2140.06;471.011;525.012;2872.08;	16159.4;8493.19;7438.17;2987.07;5058.13;1288.03;2140.06;471.011;525.012;2872.08;	0.99276;0.982142;0.996919;0.940184;0.947114;0.695626;0.971928;0.901515;0.819359;0.990256;	5439	0.615517	0	0	0	0.999962	1	0.846458	0.845	0.851483	0.84112
Z:\HESI-source-performance\Slice-PASEF\HeLa-phospho\Raw-Data\Unenrich\20221109_HESI-1F-Slice-PASEF-unenrich-HeLa-1000ng_1_1_4998.d	20221109_HESI-1F-Slice-PASEF-unenrich-HeLa-1000ng_1_1_4998	P43121	P43121	MUC18_HUMAN	MCAM	158950	155332	163360	158950	155332	163360	163360	EETGQVLER	EETGQVLER	EETGQVLER2	2	5.77868e-05	3.40369e-05	8.7191e-06	0.000255689	0.000234522	0.00021901	0.000234907	0	1	158950	155332	158059		54708.8	0.997448	6.70249	6.68128	6.72371	-12.4874	6.85147	-13.6732	Cell surface glycoprotein MUC18	0	0	0.990692	55017.1	5.81192	0.558263	1	1.82836	0.999959	2.00127	0.0693572	68165.4;51135.3;47157.3;43627.3;19628.6;2087.05;13045.3;1476.03;7549.16;12505.3;8600.21;4857.13;	68165.4;51135.3;47157.3;43627.3;19628.6;2087.05;13045.3;1476.03;7549.16;12505.3;8600.21;4857.13;	0.99863;0.995976;0.996277;0.996866;0.997263;0.959331;0.986115;0.59542;0.993177;0.987742;0.984332;0.965406;	9444	1.82836	0	0	0	0.999942	1	0.856354	0.863	0.864144	0.852913
Z:\HESI-source-performance\Slice-PASEF\HeLa-phospho\Raw-Data\Unenrich\20221109_HESI-1F-Slice-PASEF-unenrich-HeLa-1000ng_1_1_4999.d	20221109_HESI-1F-Slice-PASEF-unenrich-HeLa-1000ng_1_1_4999	P43121	P43121	MUC18_HUMAN	MCAM	161462	160505	157633	161462	160505	157633	157633	EETGQVLER	EETGQVLER	EETGQVLER2	2	2.41589e-05	2.41589e-05	8.7191e-06	0.000255885	0.000224517	0.00021901	0.000224921	0	1	161462	160505	160280		50537.6	0.997423	6.70144	6.68023	6.72265	-12.4874	6.84648	-13.5796	Cell surface glycoprotein MUC18	0	0	0.988855	50910.1	5.69501	0.562853	0.994008	1.80685	0.999972	2.96413	0.121547	68655.4;53580.3;49292.3;43514.3;21379.5;2273.07;12257.3;1672.04;7404.21;12270.3;7920.17;3698.09;	68655.4;53580.3;49292.3;43514.3;21379.5;2273.07;12257.3;1672.04;7404.21;12270.3;7920.17;3698.09;	0.998543;0.993331;0.996095;0.99716;0.980521;0.95725;0.98498;0.549487;0.983163;0.97634;0.988613;0.921794;	9444	1.80685	0	0	0	0.999976	1	0.8575	0.863	0.864116	0.853454
Z:\HESI-source-performance\Slice-PASEF\HeLa-phospho\Raw-Data\Unenrich\20221109_HESI-1F-Slice-PASEF-unenrich-HeLa-1000ng_1_1_5000.d	20221109_HESI-1F-Slice-PASEF-unenrich-HeLa-1000ng_1_1_5000	P43121	P43121	MUC18_HUMAN	MCAM	165288	166420	161124	165288	166420	161124	161124	EETGQVLER	EETGQVLER	EETGQVLER2	2	8.7191e-06	8.7191e-06	8.7191e-06	0.000258598	0.000228363	0.00021901	0.000228728	0	1	165288	166420	163702		52644.9	0.996975	6.68989	6.66868	6.71113	-12.4874	6.85401	-13.7628	Cell surface glycoprotein MUC18	0	0	0.997558	53155.1	5.66445	0.501944	1	2.05873	0.99999	1.62978	0.0792291	73495.7;50563.3;46904.3;44888.3;21167.5;2306.06;12111.3;3153.08;8778.21;11668.3;7618.21;4527.1;	73495.7;50563.3;46904.3;44888.3;21167.5;2306.06;12111.3;3153.08;8778.21;11668.3;7618.21;4527.1;	0.997793;0.996594;0.995318;0.997368;0.996209;0.891931;0.995863;0.599496;0.992314;0.976215;0.976216;0.971664;	9429	2.05873	0	0	0	0.999991	1	0.857396	0.863	0.86382	0.853773
Z:\HESI-source-performance\Slice-PASEF\HeLa-phospho\Raw-Data\Unenrich\20221109_HESI-1F-Slice-PASEF-unenrich-HeLa-1000ng_1_1_4998.d	20221109_HESI-1F-Slice-PASEF-unenrich-HeLa-1000ng_1_1_4998	P43487	P43487	RANG_HUMAN	RANBP1	562649	549004	551459	562649	549004	551459	551459	EETKEDAEEKQ	EETKEDAEEKQ	EETKEDAEEKQ2	2	0.000144697	0.000480949	3.66636e-05	0.000255689	0.000234522	0.00021901	0.000234907	0	1	5781.19	5623.72	5722.46		12564.4	0.855273	2.99988	2.97865	3.02109	-58.4731	3.00069	-55.9397	Ran-specific GTPase-activating protein	0	0	0.84875	12693.3	2.65345	0.565694	1	2.20709	0.999423	2.33683	0.952418	3611.11;1844.06;1164.04;1085.04;1085.04;1519.05;378.01;907.026;969.03;2884.07;3118.09;3161.11;	3611.11;1844.06;1164.04;1085.04;1085.04;1519.05;378.01;907.026;969.03;2884.07;3118.09;3161.11;	0.823595;0.901689;0.911695;0.907986;0.907986;0.91425;0.590275;0.933775;0.645604;0.758981;0.938188;0.503857;	4205	2.20709	0	0	0	0.999519	1	0.9475	0.927	0.928543	0.946587
Z:\HESI-source-performance\Slice-PASEF\HeLa-phospho\Raw-Data\Unenrich\20221109_HESI-1F-Slice-PASEF-unenrich-HeLa-1000ng_1_1_4999.d	20221109_HESI-1F-Slice-PASEF-unenrich-HeLa-1000ng_1_1_4999	P43487	P43487	RANG_HUMAN	RANBP1	557000	557563	557111	557000	557563	557111	557111	EETKEDAEEKQ	EETKEDAEEKQ	EETKEDAEEKQ2	2	3.66636e-05	0.000227138	3.66636e-05	0.000255885	0.000224517	0.00021901	0.000224921	0	1	7657.23	7657.26	7646.52		10944	0.912453	2.99874	2.9775	3.01999	-58.4731	3.03565	-55.3055	Ran-specific GTPase-activating protein	0	0	0.970459	10959.3	2.8476	0.625576	1	3.17827	0.999732	1.40405	0.478973	2991.09;1459.04;1451.04;2333.07;2333.07;1518.05;647.022;550.018;1435.04;1285.03;2536.07;1807.06;	2991.09;1459.04;1451.04;2333.07;2333.07;1518.05;647.022;550.018;1435.04;1285.03;2536.07;1807.06;	0.987118;0.880079;0.852159;0.864591;0.864591;0.826967;0.865151;0.821142;0.561521;0.724284;0.922262;0.960428;	4205	3.17827	0	0	0	0.999773	1	0.947187	0.927	0.92876	0.945912
Z:\HESI-source-performance\Slice-PASEF\HeLa-phospho\Raw-Data\Unenrich\20221109_HESI-1F-Slice-PASEF-unenrich-HeLa-1000ng_1_1_5000.d	20221109_HESI-1F-Slice-PASEF-unenrich-HeLa-1000ng_1_1_5000	P43487	P43487	RANG_HUMAN	RANBP1	556183	563495	561389	556183	563495	561389	561389	EETKEDAEEKQ	EETKEDAEEKQ	EETKEDAEEKQ2	2	4.43046e-05	0.000263114	3.66636e-05	0.000258598	0.000228363	0.00021901	0.000228728	0	1	6451.19	6522.35	6415.83		8128.4	0.935878	2.97652	2.95531	2.99775	-58.4731	3.02993	-55.5434	Ran-specific GTPase-activating protein	0	0	0.923267	8173.2	2.7047	0.494468	0.999334	2.2883	0.999689	1.55585	0.804238	2103.06;881.026;1145.03;2174.06;2174.06;1029.03;655.02;389.011;477.017;1840.05;2756.09;1296.03;	2103.06;881.026;1145.03;2174.06;2174.06;1029.03;655.02;389.011;477.017;1840.05;2756.09;1296.03;	0.970923;0.824338;0.793025;0.918927;0.918927;0.809428;0.949581;0.798334;0.891938;0.740302;0.857483;0.923136;	4175	2.2883	0	0	0	0.999737	1	0.945114	0.927	0.92785	0.942985
Z:\HESI-source-performance\Slice-PASEF\HeLa-phospho\Raw-Data\Unenrich\20221109_HESI-1F-Slice-PASEF-unenrich-HeLa-1000ng_1_1_4998.d	20221109_HESI-1F-Slice-PASEF-unenrich-HeLa-1000ng_1_1_4998	Q9UQ35	Q9UQ35	SRRM2_HUMAN	SRRM2	128476	125550	124387	128476	125550	124387	124387	EETPGQRPAVTETHQLAELNEK	EETPGQRPAVTETHQLAELNEK	EETPGQRPAVTETHQLAELNEK4	4	1e-09	0	1e-09	0.000255689	0.000234522	0.00021901	0.000234907	0	1	62717	61603.6	62685.2		21910.6	0.994588	9.71567	9.69445	9.73688	10.5955	9.69144	10.9057	Serine/arginine repetitive matrix protein 2	0	0	0.994412	21921.7	4.68659	0.558981	1	0.155662	1	2.06184	0.155914	37371.2;18403.6;10890.3;12300.3;6942.17;11406.3;12296.3;5762.17;3166.1;4813.15;3994.11;1558.04;	37371.2;18403.6;10890.3;12300.3;6942.17;11406.3;12296.3;5762.17;3166.1;4813.15;3994.11;1558.04;	0.995993;0.99731;0.884376;0.976249;0.979807;0.988504;0.975852;0.990883;0.986284;0.980225;0.95734;0.930583;	13702	0.155662	0	0	0	1	1	0.935104	0.936	0.939945	0.932259
Z:\HESI-source-performance\Slice-PASEF\HeLa-phospho\Raw-Data\Unenrich\20221109_HESI-1F-Slice-PASEF-unenrich-HeLa-1000ng_1_1_4999.d	20221109_HESI-1F-Slice-PASEF-unenrich-HeLa-1000ng_1_1_4999	Q9UQ35	Q9UQ35	SRRM2_HUMAN	SRRM2	126483	126028	128985	126483	126028	128985	128985	EETPGQRPAVTETHQLAELNEK	EETPGQRPAVTETHQLAELNEK	EETPGQRPAVTETHQLAELNEK4	4	1e-09	0	1e-09	0.000255885	0.000224517	0.00021901	0.000224921	0	1	61697.7	61774.3	61687.7		22491	0.995561	9.72481	9.70358	9.74603	10.5955	9.68647	10.9825	Serine/arginine repetitive matrix protein 2	0	0	0.977804	22494.7	5.4981	0.524967	1	0	1	1.39505	0.660813	36536;17101.4;17247.5;13364.4;8060.21;10031.3;12702.4;5343.12;3972.13;4172.12;3314.11;1312.04;	36536;17101.4;17247.5;13364.4;8060.21;10031.3;12702.4;5343.12;3972.13;4172.12;3314.11;1312.04;	0.993279;0.998532;0.821041;0.997155;0.9996;0.990511;0.970118;0.910938;0.972735;0.98059;0.937394;0.830749;	13717	0	0	0	0	1	1	0.936146	0.936	0.940535	0.933314
Z:\HESI-source-performance\Slice-PASEF\HeLa-phospho\Raw-Data\Unenrich\20221109_HESI-1F-Slice-PASEF-unenrich-HeLa-1000ng_1_1_5000.d	20221109_HESI-1F-Slice-PASEF-unenrich-HeLa-1000ng_1_1_5000	Q9UQ35	Q9UQ35	SRRM2_HUMAN	SRRM2	126179	127610	125836	126179	127610	125836	125836	EETPGQRPAVTETHQLAELNEK	EETPGQRPAVTETHQLAELNEK	EETPGQRPAVTETHQLAELNEK4	4	1.51197e-07	1.51197e-07	1e-09	0.000258598	0.000228363	0.00021901	0.000228728	0	1	58368.7	58664.6	57706.4		17879.4	0.987279	9.71366	9.69242	9.73493	10.5955	9.69153	10.8886	Serine/arginine repetitive matrix protein 2	0	0	0.86727	18084.6	4.94863	0.593183	1	0	1	1.78722	0.186548	35604;15939.5;10453.3;12846.4;6825.17;11546.3;12269.4;4350.15;2831.08;4260.15;3433.12;1651.05;	35604;15939.5;10453.3;12846.4;6825.17;11546.3;12269.4;4350.15;2831.08;4260.15;3433.12;1651.05;	0.985847;0.99455;0.866824;0.968815;0.977771;0.973846;0.972821;0.984683;0.964764;0.989908;0.871372;0.864077;	13702	0	0	0	0	1	1	0.936146	0.936	0.939828	0.933315
Z:\HESI-source-performance\Slice-PASEF\HeLa-phospho\Raw-Data\Unenrich\20221109_HESI-1F-Slice-PASEF-unenrich-HeLa-1000ng_1_1_4998.d	20221109_HESI-1F-Slice-PASEF-unenrich-HeLa-1000ng_1_1_4998	P09497	P09497	CLCB_HUMAN	CLTB	182620	177631	177518	182620	177631	177518	177518	EETPGTEWEK	EETPGTEWEK	EETPGTEWEK2	2	0.00010791	0.000104256	3.66636e-05	0.000255689	0.000234522	0.00021901	0.000234907	0	1	31082.7	30340.7	30873.4		6863.66	0.992091	8.58032	8.55908	8.60156	0.832331	8.47429	1.73502	Clathrin light chain B	0	0	0.967242	6910.19	4.01094	0.423386	1	1.342	0.999875	0.949477	0.388245	19355.4;7400.17;4327.11;4278.11;6709.17;1851.06;2448.06;4264.14;2245.07;2115.05;5194.13;1427.04;	19355.4;7400.17;4327.11;4278.11;6709.17;1851.06;2448.06;4264.14;2245.07;2115.05;5194.13;1427.04;	0.998199;0.980754;0.984164;0.925647;0.97254;0.571598;0.846341;0.952226;0.944739;0.860935;0.907698;0.855075;	12097	1.342	0	0	0	0.999892	1	0.883646	0.892	0.891541	0.880209
Z:\HESI-source-performance\Slice-PASEF\HeLa-phospho\Raw-Data\Unenrich\20221109_HESI-1F-Slice-PASEF-unenrich-HeLa-1000ng_1_1_4999.d	20221109_HESI-1F-Slice-PASEF-unenrich-HeLa-1000ng_1_1_4999	P09497	P09497	CLCB_HUMAN	CLTB	187765	186687	182412	187765	186687	182412	182412	EETPGTEWEK	EETPGTEWEK	EETPGTEWEK2	2	3.66636e-05	0.000121061	3.66636e-05	0.000255885	0.000224517	0.00021901	0.000224921	0	1	34658	34602.1	34553.6		8345.02	0.993969	8.56848	8.54727	8.58973	0.832331	8.46912	1.67357	Clathrin light chain B	0	0	0.943274	8370.23	3.73417	0.495734	1	0.735218	0.999857	2.3467	0.494975	19481.5;10691.3;4485.13;4836.13;6173.17;743.02;3900.1;4636.11;2927.07;1987.06;6270.15;1252.04;	19481.5;10691.3;4485.13;4836.13;6173.17;743.02;3900.1;4636.11;2927.07;1987.06;6270.15;1252.04;	0.996407;0.99237;0.987189;0.994014;0.973212;0.831602;0.920486;0.965708;0.8356;0.917645;0.944951;0.944742;	12082	0.735218	0	0	0	0.999879	1	0.888958	0.892	0.891913	0.886219
Z:\HESI-source-performance\Slice-PASEF\HeLa-phospho\Raw-Data\Unenrich\20221109_HESI-1F-Slice-PASEF-unenrich-HeLa-1000ng_1_1_5000.d	20221109_HESI-1F-Slice-PASEF-unenrich-HeLa-1000ng_1_1_5000	P09497	P09497	CLCB_HUMAN	CLTB	179051	181218	185582	179051	181218	185582	185582	EETPGTEWEK	EETPGTEWEK	EETPGTEWEK2	2	4.43046e-05	0.000106859	3.66636e-05	0.000258598	0.000228363	0.00021901	0.000228728	0	1	33599.9	34161.3	33603.4		7798.99	0.994295	8.56777	8.54651	8.58897	0.832331	8.46687	1.70053	Clathrin light chain B	0	0	0.96982	7798.19	3.98636	0.429395	1	1.11904	0.999874	1.23361	0.296792	19566.5;9023.23;5010.16;3871.11;6161.17;1362.04;2454.06;4026.09;2847.07;2116.05;5168.12;1703.04;	19566.5;9023.23;5010.16;3871.11;6161.17;1362.04;2454.06;4026.09;2847.07;2116.05;5168.12;1703.04;	0.997663;0.996751;0.976721;0.973287;0.992626;0.978663;0.799435;0.89359;0.922225;0.924758;0.931204;0.841651;	12082	1.11904	0	0	0	0.999893	1	0.885208	0.892	0.89173	0.88157
Z:\HESI-source-performance\Slice-PASEF\HeLa-phospho\Raw-Data\Unenrich\20221109_HESI-1F-Slice-PASEF-unenrich-HeLa-1000ng_1_1_5000.d	20221109_HESI-1F-Slice-PASEF-unenrich-HeLa-1000ng_1_1_5000	P50851	P50851	LRBA_HUMAN	LRBA	81264.4	82703	85871.3	81264.4	82703	85871.3	85871.3	EETPTEGGALSLKPGLPIR	EETPTEGGALSLKPGLPIR	EETPTEGGALSLKPGLPIR3	3	0.00209854	0.0311435	0.00406802	0.000258598	0.000228363	0.00021901	0.000228728	0	1	5177.17	5259.67	5173.77		1297.2	0.982102	14.9125	14.8913	14.9337	52.978	15.198	50.7899	Lipopolysaccharide-responsive and beige-like anchor protein	0	0	0.662248	1298.05	1.73197	0.487525	1	0.159759	0.964476	1.56351	0.221669	1832.05;2799.1;1117.04;546.021;965.033;667.021;653.025;163.006;183.007;59.0019;10.0004;497.016;	1832.05;2799.1;1117.04;546.021;965.033;667.021;653.025;163.006;183.007;59.0019;10.0004;497.016;	0.991873;0.98354;0.836807;0.941947;0.908051;0.924587;0.710073;0.747269;0.609468;0.556981;0.423486;0.696041;	21051	0.159759	0	0	0	0.968856	1	0.98375	0.991	0.990575	0.984084
Z:\HESI-source-performance\Slice-PASEF\HeLa-phospho\Raw-Data\Unenrich\20221109_HESI-1F-Slice-PASEF-unenrich-HeLa-1000ng_1_1_4998.d	20221109_HESI-1F-Slice-PASEF-unenrich-HeLa-1000ng_1_1_4998	P18031	P18031	PTN1_HUMAN	PTPN1	37788.1	36921.7	45836.3	37788.1	36921.7	45836.3	45836.3	EETQEDKDC(UniMod:4)PIKEEK	EETQEDKDCPIKEEK	EETQEDKDC(UniMod:4)PIKEEK3	3	0.00733708	0.121657	0.00172831	0.000255689	0.000234522	0.00021901	0.000234907	0	1	4032.11	3910.17	3978.83		3326.54	0.75296	4.36835	4.34715	4.38958	-34.3675	4.36055	-33.5366	Tyrosine-protein phosphatase non-receptor type 1	0	0	0.74146	3371.08	1.86406	0.182656	1	0.372729	0.872645	1.18818	0.338193	81.0023;2477.07;723.014;118.003;832.021;98.0023;707.023;334.007;180.005;94.0023;144.005;282.008;	81.0023;2477.07;723.014;118.003;832.021;98.0023;707.023;334.007;180.005;94.0023;144.005;282.008;	0.816497;0.750597;0.671612;0.332857;0.830684;0.816497;0.392078;0.525493;0.783939;0;0.408248;0.523821;	6141	0.372729	0	0	0	0	1	0.87375	0.874	0.87965	0.86941
Z:\HESI-source-performance\Slice-PASEF\HeLa-phospho\Raw-Data\Unenrich\20221109_HESI-1F-Slice-PASEF-unenrich-HeLa-1000ng_1_1_5000.d	20221109_HESI-1F-Slice-PASEF-unenrich-HeLa-1000ng_1_1_5000	P18031	P18031	PTN1_HUMAN	PTPN1	39840.3	40324	42050.9	39840.3	40324	42050.9	42050.9	EETQEDKDC(UniMod:4)PIKEEK	EETQEDKDCPIKEEK	EETQEDKDC(UniMod:4)PIKEEK3	3	0.0014332	0.0228158	0.00172831	0.000258598	0.000228363	0.00021901	0.000228728	0	1	3209.08	3265.08	3211.76		4217.64	0.879271	4.36647	4.34523	4.38768	-34.3675	4.36861	-33.7308	Tyrosine-protein phosphatase non-receptor type 1	0	0	0.854853	4214.13	2.01693	0.361363	0.925204	0.336094	0.973726	0.922462	0.206802	316.008;1728.04;877.023;258.007;604.014;135.005;200.005;586.015;159.003;198.006;208.005;124.003;	316.008;1728.04;877.023;258.007;604.014;135.005;200.005;586.015;159.003;198.006;208.005;124.003;	0.553461;0.952495;0.830694;0.675975;0.740315;0.555754;0.798669;0.826338;0.637691;0.733673;0.648557;0.614271;	6141	0.336094	0	0	0	0.977184	1	0.875	0.874	0.880015	0.870961
Z:\HESI-source-performance\Slice-PASEF\HeLa-phospho\Raw-Data\Unenrich\20221109_HESI-1F-Slice-PASEF-unenrich-HeLa-1000ng_1_1_4998.d	20221109_HESI-1F-Slice-PASEF-unenrich-HeLa-1000ng_1_1_4998	Q8NC51	Q8NC51	PAIRB_HUMAN	SERBP1	271553	264157	268448	271553	264157	268448	268448	EETQPPVALK	EETQPPVALK	EETQPPVALK2	2	5.77868e-05	6.67846e-05	3.66636e-05	0.000255689	0.000234522	0.00021901	0.000234907	0	1	202188	198874	202366		61888	0.998222	9.35481	9.33357	9.37603	10.4366	9.6715	7.97193	Plasminogen activator inhibitor 1 RNA-binding protein	0	0	0.985041	61833.5	3.42137	0.182445	1	1.41553	0.99992	1.98321	0.0342162	164911;24282.7;12994.4;10892.3;10880.3;11432.3;5926.17;9415.18;2148.05;5517.14;	164911;24282.7;12994.4;10892.3;10880.3;11432.3;5926.17;9415.18;2148.05;5517.14;	0.998676;0.994425;0.999555;0.986122;0.987103;0.992468;0.988745;0.996277;0.978308;0.962238;	13193	1.41553	0	0	0	0.999933	1	0.87875	0.877	0.881724	0.874289
Z:\HESI-source-performance\Slice-PASEF\HeLa-phospho\Raw-Data\Unenrich\20221109_HESI-1F-Slice-PASEF-unenrich-HeLa-1000ng_1_1_4999.d	20221109_HESI-1F-Slice-PASEF-unenrich-HeLa-1000ng_1_1_4999	Q8NC51	Q8NC51	PAIRB_HUMAN	SERBP1	254013	253068	257970	254013	253068	257970	257970	EETQPPVALK	EETQPPVALK	EETQPPVALK2	2	3.66636e-05	9.81604e-05	3.66636e-05	0.000255885	0.000224517	0.00021901	0.000224921	0	1	178742	178810	178560		49241.6	0.99723	9.36407	9.34287	9.3853	10.4366	9.66656	8.04318	Plasminogen activator inhibitor 1 RNA-binding protein	0	0	0.977814	49292	3.13366	0.195746	1	1.02582	0.999884	1.47188	0.378832	146188;21643.6;10911.3;10261.3;9349.28;9854.24;5140.13;8365.2;1831.05;4921.14;	146188;21643.6;10911.3;10261.3;9349.28;9854.24;5140.13;8365.2;1831.05;4921.14;	0.997647;0.994124;0.997795;0.999113;0.99633;0.995804;0.975571;0.99605;0.976284;0.997096;	13208	1.02582	0	0	0	0.999902	1	0.878958	0.877	0.881559	0.874523
Z:\HESI-source-performance\Slice-PASEF\HeLa-phospho\Raw-Data\Unenrich\20221109_HESI-1F-Slice-PASEF-unenrich-HeLa-1000ng_1_1_5000.d	20221109_HESI-1F-Slice-PASEF-unenrich-HeLa-1000ng_1_1_5000	Q8NC51	Q8NC51	PAIRB_HUMAN	SERBP1	265943	273191	263665	265943	273191	263665	263665	EETQPPVALK	EETQPPVALK	EETQPPVALK2	2	8.15894e-05	0.000276932	3.66636e-05	0.000258598	0.000228363	0.00021901	0.000228728	0	1	200795	202910	199596		60506.1	0.998277	9.35295	9.33174	9.37416	10.4366	9.6721	7.89056	Plasminogen activator inhibitor 1 RNA-binding protein	0	0	0.970538	60869.5	3.60928	0.186153	1	1.62345	0.999673	1.55015	0.194186	162847;24545.7;13402.4;9329.25;10808.3;10907.3;6249.15;10276.3;1526.05;5959.16;	162847;24545.7;13402.4;9329.25;10808.3;10907.3;6249.15;10276.3;1526.05;5959.16;	0.99906;0.994451;0.995773;0.978982;0.99636;0.972277;0.962018;0.982885;0.833321;0.976916;	13193	1.62345	0	0	0	0.999723	1	0.87875	0.877	0.881325	0.874934
Z:\HESI-source-performance\Slice-PASEF\HeLa-phospho\Raw-Data\Unenrich\20221109_HESI-1F-Slice-PASEF-unenrich-HeLa-1000ng_1_1_4998.d	20221109_HESI-1F-Slice-PASEF-unenrich-HeLa-1000ng_1_1_4998	Q8NC51	Q8NC51	PAIRB_HUMAN	SERBP1	271553	264157	268448	271553	264157	268448	268448	EETQPPVALKK	EETQPPVALKK	EETQPPVALKK2	2	5.8631e-06	5.8631e-06	5.8631e-06	0.000255689	0.000234522	0.00021901	0.000234907	0	1	62386.7	61166.1	62240		22736.1	0.990849	7.13742	7.11617	7.15864	-8.70413	7.28497	-9.86838	Plasminogen activator inhibitor 1 RNA-binding protein	0	0	0.987114	22789.7	4.29993	0.25473	1	2.06912	0.999993	1.38426	0.0818632	53694.5;4464.12;4422.14;4228.12;4217.14;5180.12;4021.1;1000.03;5345.14;1598.04;1921.05;2101.07;	53694.5;4464.12;4422.14;4228.12;4217.14;5180.12;4021.1;1000.03;5345.14;1598.04;1921.05;2101.07;	0.995763;0.973032;0.931432;0.947262;0.987976;0.900233;0.981002;0.906421;0.967625;0.941304;0.861416;0.926737;	10057	2.06912	0	0	0	0.999994	1	0.916562	0.93	0.932986	0.9145
Z:\HESI-source-performance\Slice-PASEF\HeLa-phospho\Raw-Data\Unenrich\20221109_HESI-1F-Slice-PASEF-unenrich-HeLa-1000ng_1_1_4999.d	20221109_HESI-1F-Slice-PASEF-unenrich-HeLa-1000ng_1_1_4999	Q8NC51	Q8NC51	PAIRB_HUMAN	SERBP1	254013	253068	257970	254013	253068	257970	257970	EETQPPVALKK	EETQPPVALKK	EETQPPVALKK2	2	3.66636e-05	4.09901e-05	5.8631e-06	0.000255885	0.000224517	0.00021901	0.000224921	0	1	63604.8	63138.3	63049.8		18742.6	0.98593	7.13632	7.11512	7.15753	-8.70413	7.2864	-9.93313	Plasminogen activator inhibitor 1 RNA-binding protein	0	0	0.955498	18907.6	3.3867	0.118393	1	1.80303	0.999952	0.91099	0.285487	53505.5;4808.15;2956.09;5291.14;1890.05;3209.11;2070.05;1044.03;7260.2;1166.03;245.006;1668.05;	53505.5;4808.15;2956.09;5291.14;1890.05;3209.11;2070.05;1044.03;7260.2;1166.03;245.006;1668.05;	0.998014;0.903624;0.842536;0.938527;0.679572;0.884318;0.852377;0.80071;0.969682;0.832661;0.750722;0.866317;	10057	1.80303	0	0	0	0.999959	1	0.918646	0.93	0.933039	0.916252
Z:\HESI-source-performance\Slice-PASEF\HeLa-phospho\Raw-Data\Unenrich\20221109_HESI-1F-Slice-PASEF-unenrich-HeLa-1000ng_1_1_5000.d	20221109_HESI-1F-Slice-PASEF-unenrich-HeLa-1000ng_1_1_5000	Q8NC51	Q8NC51	PAIRB_HUMAN	SERBP1	265943	273191	263665	265943	273191	263665	263665	EETQPPVALKK	EETQPPVALKK	EETQPPVALKK2	2	1.18439e-05	1.18439e-05	5.8631e-06	0.000258598	0.000228363	0.00021901	0.000228728	0	1	63921.9	64994.3	63932.8		23274.5	0.997309	7.1356	7.11438	7.15682	-8.70413	7.28789	-9.95505	Plasminogen activator inhibitor 1 RNA-binding protein	0	0	0.957163	23270.6	5.01747	0.25385	1	1.86884	0.999986	1.37245	0.065551	54409.6;5489.16;4699.14;4023.1;3967.09;6861.18;3370.1;1306.03;4826.14;2207.07;1294.03;2188.07;	54409.6;5489.16;4699.14;4023.1;3967.09;6861.18;3370.1;1306.03;4826.14;2207.07;1294.03;2188.07;	0.998726;0.986153;0.973368;0.993369;0.981797;0.956815;0.836262;0.832041;0.943758;0.97133;0.812735;0.880251;	10057	1.86884	0	0	0	0.999988	1	0.917604	0.93	0.932233	0.915495
Z:\HESI-source-performance\Slice-PASEF\HeLa-phospho\Raw-Data\Unenrich\20221109_HESI-1F-Slice-PASEF-unenrich-HeLa-1000ng_1_1_4998.d	20221109_HESI-1F-Slice-PASEF-unenrich-HeLa-1000ng_1_1_4998	Q8NC51	Q8NC51	PAIRB_HUMAN	SERBP1	271553	264157	268448	271553	264157	268448	268448	EETQPPVALKK	EETQPPVALKK	EETQPPVALKK3	3	0.00010791	0.000136065	7.12622e-06	0.000255689	0.000234522	0.00021901	0.000234907	0	1	20582.3	20020	20371.5		25210.6	0.985892	7.12681	7.10556	7.14802	-8.70413	7.28497	-9.95226	Plasminogen activator inhibitor 1 RNA-binding protein	0	0	0.836345	25471.5	5.3948	0.452137	1	1.15323	0.999837	1.54906	0.153925	6770.12;4381.09;7791.12;6021.09;2504.04;991.017;2577.05;2116.04;1872.03;1725.03;1548.03;0;	6770.12;4381.09;7791.12;6021.09;2504.04;991.017;2577.05;2116.04;1872.03;1725.03;1548.03;0;	0.989949;0.984169;0.98143;0.987104;0.981244;0.864668;0.944157;0.890011;0.768754;0.920952;0.886656;0;	10047	1.15323	0	0	0	0.999864	1	0.7525	0.739	0.759276	0.749046
Z:\HESI-source-performance\Slice-PASEF\HeLa-phospho\Raw-Data\Unenrich\20221109_HESI-1F-Slice-PASEF-unenrich-HeLa-1000ng_1_1_4999.d	20221109_HESI-1F-Slice-PASEF-unenrich-HeLa-1000ng_1_1_4999	Q8NC51	Q8NC51	PAIRB_HUMAN	SERBP1	254013	253068	257970	254013	253068	257970	257970	EETQPPVALKK	EETQPPVALKK	EETQPPVALKK3	3	7.12622e-06	7.12622e-06	7.12622e-06	0.000255885	0.000224517	0.00021901	0.000224921	0	1	16489.3	16389.4	16366.5		23500	0.954948	7.14692	7.12573	7.16813	-8.70413	7.2864	-9.84956	Plasminogen activator inhibitor 1 RNA-binding protein	0	0	0.94651	23676.4	4.49724	0.536494	1	1.90521	0.999992	1.5279	0.094794	5499.1;3376.05;7179.11;3811.06;2200.04;1162.02;2144.04;1911.03;1999.04;1796.03;1334.03;0;	5499.1;3376.05;7179.11;3811.06;2200.04;1162.02;2144.04;1911.03;1999.04;1796.03;1334.03;0;	0.936644;0.859479;0.951501;0.987853;0.960034;0.70405;0.872704;0.918043;0.977351;0.915745;0.917847;0;	10077	1.90521	0	0	0	0.999993	1	0.752396	0.739	0.758566	0.748905
Z:\HESI-source-performance\Slice-PASEF\HeLa-phospho\Raw-Data\Unenrich\20221109_HESI-1F-Slice-PASEF-unenrich-HeLa-1000ng_1_1_5000.d	20221109_HESI-1F-Slice-PASEF-unenrich-HeLa-1000ng_1_1_5000	Q8NC51	Q8NC51	PAIRB_HUMAN	SERBP1	265943	273191	263665	265943	273191	263665	263665	EETQPPVALKK	EETQPPVALKK	EETQPPVALKK3	3	4.43046e-05	7.1875e-05	7.12622e-06	0.000258598	0.000228363	0.00021901	0.000228728	0	1	19645.4	19974.9	19648.7		23782.4	0.966351	7.1356	7.11438	7.15682	-8.70413	7.28789	-9.95505	Plasminogen activator inhibitor 1 RNA-binding protein	0	0	0.860466	23778.4	4.47169	0.525803	1	1.43544	0.999915	1.28247	0.128137	7317.14;4031.08;7251.12;5077.1;2929.05;1163.02;2085.03;1930.03;2620.05;2218.03;791.016;36.0008;	7317.14;4031.08;7251.12;5077.1;2929.05;1163.02;2085.03;1930.03;2620.05;2218.03;791.016;36.0008;	0.971051;0.989181;0.94602;0.988615;0.934223;0.816561;0.933554;0.8534;0.978008;0.907102;0.781626;0.466599;	10062	1.43544	0	0	0	0.999928	1	0.7525	0.739	0.759414	0.749273
Z:\HESI-source-performance\Slice-PASEF\HeLa-phospho\Raw-Data\Unenrich\20221109_HESI-1F-Slice-PASEF-unenrich-HeLa-1000ng_1_1_4998.d	20221109_HESI-1F-Slice-PASEF-unenrich-HeLa-1000ng_1_1_4998	O00567	O00567	NOP56_HUMAN	NOP56	64953.8	63226.4	64442.1	64953.8	63226.4	64442.1	64442.1	EETVNDPEEAGHR	EETVNDPEEAGHR	EETVNDPEEAGHR2	2	0.000144697	0.000384953	4.43046e-05	0.000255689	0.000234522	0.00021901	0.000234907	0	1	3938.14	3844.67	3912.17		3589.29	0.893993	4.77155	4.75035	4.79278	-30.4219	4.79472	-30.5203	Nucleolar protein 56	0	0	0.826401	3613.12	2.2126	0.294154	0.965889	1.77538	0.999538	1.35374	0.265732	1781.06;498.02;1081.03;1076.04;466.018;59.0014;481.016;112.003;345.01;194.006;363.009;109.004;	1781.06;498.02;1081.03;1076.04;466.018;59.0014;481.016;112.003;345.01;194.006;363.009;109.004;	0.970458;0.811477;0.773081;0.888904;0.657164;0.206928;0.971878;0.733256;0.76774;0.75814;0.714102;0.535743;	6709	1.77538	0	0	0	0.999615	1	0.970937	0.968	0.971119	0.968402
Z:\HESI-source-performance\Slice-PASEF\HeLa-phospho\Raw-Data\Unenrich\20221109_HESI-1F-Slice-PASEF-unenrich-HeLa-1000ng_1_1_4999.d	20221109_HESI-1F-Slice-PASEF-unenrich-HeLa-1000ng_1_1_4999	O00567	O00567	NOP56_HUMAN	NOP56	64398.3	64094.5	63081.6	64398.3	64094.5	63081.6	63081.6	EETVNDPEEAGHR	EETVNDPEEAGHR	EETVNDPEEAGHR2	2	0.000306213	0.00200775	4.43046e-05	0.000255885	0.000224517	0.00021901	0.000224921	0	1	4786.15	4779.51	4772.81		3004.71	0.908074	4.78116	4.75995	4.80239	-30.4219	4.79905	-30.6751	Nucleolar protein 56	0	0	0.743522	3013.11	2.69977	0.581736	1	2.75733	0.997638	1.08556	0.352507	2334.07;420.011;1245.04;1207.04;562.023;443.013;1009.03;310.01;297.011;26.0007;507.017;543.02;	2334.07;420.011;1245.04;1207.04;562.023;443.013;1009.03;310.01;297.011;26.0007;507.017;543.02;	0.924798;0.61799;0.966392;0.815581;0.901961;0.874471;0.83479;0.798463;0.865973;0.40595;0.761388;0.715532;	6724	2.75733	0	0	0	0.997992	1	0.971705	0.968	0.971186	0.969418
Z:\HESI-source-performance\Slice-PASEF\HeLa-phospho\Raw-Data\Unenrich\20221109_HESI-1F-Slice-PASEF-unenrich-HeLa-1000ng_1_1_5000.d	20221109_HESI-1F-Slice-PASEF-unenrich-HeLa-1000ng_1_1_5000	O00567	O00567	NOP56_HUMAN	NOP56	61768.7	62679.5	62471.4	61768.7	62679.5	62471.4	62471.4	EETVNDPEEAGHR	EETVNDPEEAGHR	EETVNDPEEAGHR2	2	4.43046e-05	0.000209157	4.43046e-05	0.000258598	0.000228363	0.00021901	0.000228728	0	1	3282.11	3353.18	3298.41		3413.01	0.93939	4.78014	4.75893	4.80138	-30.4219	4.80282	-30.6864	Nucleolar protein 56	0	0	0.804651	3396.14	2.58829	0.394766	1	2.09976	0.999753	1.3875	0.388282	1629.05;1184.04;985.034;668.021;748.023;311.009;746.029;378.015;269.01;0;0;88.0029;	1629.05;1184.04;985.034;668.021;748.023;311.009;746.029;378.015;269.01;0;0;88.0029;	0.949768;0.830944;0.976968;0.858669;0.941397;0.810894;0.879705;0.491958;0.735304;0;0;0.571811;	6724	2.09976	0	0	0	0.999791	1	0.97125	0.968	0.971282	0.969025
Z:\HESI-source-performance\Slice-PASEF\HeLa-phospho\Raw-Data\Unenrich\20221109_HESI-1F-Slice-PASEF-unenrich-HeLa-1000ng_1_1_4998.d	20221109_HESI-1F-Slice-PASEF-unenrich-HeLa-1000ng_1_1_4998	Q6ZRV2	Q6ZRV2	FA83H_HUMAN	FAM83H	16894.4	16556.2	17940.1	16894.4	16556.2	17940.1	17940.1	EEVAAPGAVGGER	EEVAAPGAVGGER	EEVAAPGAVGGER2	2	0.000296609	0.00242595	0.00045492	0.00226815	0.00230126	0.00109091	0.0023056	0	1	16894.4	16556.2	16846.9		2578.78	0.98968	7.65726	7.63604	7.67848	-3.36392	7.93544	-5.67918	Protein FAM83H	0	0	0.906165	2586.06	3.08547	0.496243	1	1.99374	0.997098	2.11655	0.397114	8117.17;3000.09;5335.15;2936.09;5777.17;633.018;5216.16;1656.04;126.002;3990.12;3433.1;1318.03;	8117.17;3000.09;5335.15;2936.09;5777.17;633.018;5216.16;1656.04;126.002;3990.12;3433.1;1318.03;	0.98946;0.975063;0.946664;0.989396;0.997581;0.894619;0.95348;0.919628;0.359048;0.866012;0.969836;0.958285;	10792	1.99374	0	0	0	0.997574	1	0.893333	0.889	0.888858	0.891689
Z:\HESI-source-performance\Slice-PASEF\HeLa-phospho\Raw-Data\Unenrich\20221109_HESI-1F-Slice-PASEF-unenrich-HeLa-1000ng_1_1_5000.d	20221109_HESI-1F-Slice-PASEF-unenrich-HeLa-1000ng_1_1_5000	Q6ZRV2	Q6ZRV2	FA83H_HUMAN	FAM83H	16454.4	16545.7	16104.7	16454.4	16545.7	16104.7	16104.7	EEVAAPGAVGGER	EEVAAPGAVGGER	EEVAAPGAVGGER2	2	0.000868315	0.00852767	0.00045492	0.00158156	0.00171363	0.00109091	0.0017169	0	1	14666.4	14862.3	14619.5		3299.51	0.970525	7.64481	7.62359	7.66603	-3.36392	7.93355	-5.72334	Protein FAM83H	0	0	0.723233	3310.09	2.146	0.434859	1	1.70289	0.990015	1.53563	0.707741	6919.17;2808.08;6510.15;1489.04;4939.15;729.019;3743.11;1565.04;415.012;2488.06;2614.07;1064.03;	6919.17;2808.08;6510.15;1489.04;4939.15;729.019;3743.11;1565.04;415.012;2488.06;2614.07;1064.03;	0.992119;0.966986;0.931733;0.803425;0.942287;0.923603;0.930386;0.778144;0.728806;0.923325;0.961415;0.856988;	10777	1.70289	0	0	0	0.991472	1	0.895	0.889	0.889246	0.893559
Z:\HESI-source-performance\Slice-PASEF\HeLa-phospho\Raw-Data\Unenrich\20221109_HESI-1F-Slice-PASEF-unenrich-HeLa-1000ng_1_1_4998.d	20221109_HESI-1F-Slice-PASEF-unenrich-HeLa-1000ng_1_1_4998	Q0VDG4	Q0VDG4	SCRN3_HUMAN	SCRN3	27943.1	27508.8	28052.3	27943.1	27508.8	28052.3	28052.3	EEVC(UniMod:4)DEEALLGMDLVR	EEVCDEEALLGMDLVR	EEVC(UniMod:4)DEEALLGMDLVR2	2	0.000242458	0.00196307	0.00037892	0.000255689	0.000234522	0.00021901	0.000234907	0	1	11872.5	11543.2	11745.9		4225.64	0.956577	19.1789	19.1577	19.2002	86.3092	19.2725	85.1668	Secernin-3	0	0	0.827204	4271.19	2.51266	0.329349	1	1.74565	0.997651	1.21868	0.33252	6472.25;3685.19;1366.06;543.024;1715.08;213.01;1236.06;366.014;361.016;1533.06;253.01;1213.06;	6472.25;3685.19;1366.06;543.024;1715.08;213.01;1236.06;366.014;361.016;1533.06;253.01;1213.06;	0.963462;0.95246;0.911416;0.930898;0.939445;0.833393;0.948381;0.921906;0.793636;0.92555;0.87629;0.971173;	27075	1.74565	0	0	0	0.998037	1	1.14352	1.134	1.13742	1.13901
Z:\HESI-source-performance\Slice-PASEF\HeLa-phospho\Raw-Data\Unenrich\20221109_HESI-1F-Slice-PASEF-unenrich-HeLa-1000ng_1_1_5000.d	20221109_HESI-1F-Slice-PASEF-unenrich-HeLa-1000ng_1_1_5000	Q0VDG4	Q0VDG4	SCRN3_HUMAN	SCRN3	27981.1	28380.2	29331.9	27981.1	28380.2	29331.9	29331.9	EEVC(UniMod:4)DEEALLGMDLVR	EEVCDEEALLGMDLVR	EEVC(UniMod:4)DEEALLGMDLVR2	2	0.000483661	0.00382364	0.00037892	0.000258598	0.000228363	0.00021901	0.000228728	0	1	12183.5	12491.6	12287.6		3733.81	0.982198	19.1769	19.1557	19.1981	86.3092	19.2722	85.0905	Secernin-3	0	0	0.833231	3702.19	2.92773	0.373028	1	1.53671	0.995498	1.16151	0.373202	6605.28;3348.16;1933.09;781.035;2230.09;146.005;552.024;655.033;540.028;1621.07;402.016;1458.06;	6605.28;3348.16;1933.09;781.035;2230.09;146.005;552.024;655.033;540.028;1621.07;402.016;1458.06;	0.980714;0.994704;0.966665;0.974259;0.967815;0.752471;0.855522;0.846255;0.954075;0.953658;0.738019;0.945953;	27075	1.53671	0	0	0	0.996176	1	1.14375	1.134	1.13757	1.13947
Z:\HESI-source-performance\Slice-PASEF\HeLa-phospho\Raw-Data\Unenrich\20221109_HESI-1F-Slice-PASEF-unenrich-HeLa-1000ng_1_1_4998.d	20221109_HESI-1F-Slice-PASEF-unenrich-HeLa-1000ng_1_1_4998	Q9UKT5	Q9UKT5	FBX4_HUMAN	FBXO4	31267.8	30494.8	25108.4	31267.8	30494.8	25108.4	25108.4	EEVDEAASTLTR	EEVDEAASTLTR	EEVDEAASTLTR2	2	0.0014191	0.0198351	0.000197459	0.000255689	0.000234522	0.00021901	0.000234907	0	1	13556.4	13314	13547.8		5708.54	0.972926	9.66263	9.64142	9.68384	14.3986	10.1703	10.4793	F-box only protein 4	0	0	0.83151	5712.17	3.41154	0.553421	0.67504	1.19551	0.976759	1.12014	0.380175	5325.17;5440.13;4502.14;1346.04;3605.11;3729.11;4337.13;4008.11;4048.13;1596.06;962.027;2427.08;	5325.17;5440.13;4502.14;1346.04;3605.11;3729.11;4337.13;4008.11;4048.13;1596.06;962.027;2427.08;	0.993818;0.935656;0.93974;0.764648;0.890587;0.983157;0.938365;0.63377;0.963594;0.830486;0.952971;0.893938;	13626	1.19551	0	0	0	0.980165	1	0.94125	0.946	0.946889	0.938454
Z:\HESI-source-performance\Slice-PASEF\HeLa-phospho\Raw-Data\Unenrich\20221109_HESI-1F-Slice-PASEF-unenrich-HeLa-1000ng_1_1_4999.d	20221109_HESI-1F-Slice-PASEF-unenrich-HeLa-1000ng_1_1_4999	Q9UKT5	Q9UKT5	FBX4_HUMAN	FBXO4	14999.5	15029	26595.4	14999.5	15029	26595.4	26595.4	EEVDEAASTLTR	EEVDEAASTLTR	EEVDEAASTLTR2	2	0.000141203	0.000901634	0.000197459	0.000255885	0.000224517	0.00021901	0.000224921	0	1	14999.5	15029	15007.9		4422.63	0.977077	9.67176	9.65055	9.69296	14.3986	10.1675	10.5487	F-box only protein 4	0	0	0.841667	4420.15	3.66947	0.787167	0.598328	1.13266	0.998938	1.25214	0.299879	5002.17;6060.17;5047.17;2380.07;4387.15;4950.16;5456.18;2745.08;4398.13;1580.05;950.03;2470.08;	5002.17;6060.17;5047.17;2380.07;4387.15;4950.16;5456.18;2745.08;4398.13;1580.05;950.03;2470.08;	0.986445;0.945984;0.998741;0.973008;0.966816;0.945523;0.969059;0.917469;0.991291;0.861875;0.974207;0.981908;	13641	1.13266	0	0	0	0.999098	1	0.9425	0.946	0.946359	0.94005
Z:\HESI-source-performance\Slice-PASEF\HeLa-phospho\Raw-Data\Unenrich\20221109_HESI-1F-Slice-PASEF-unenrich-HeLa-1000ng_1_1_5000.d	20221109_HESI-1F-Slice-PASEF-unenrich-HeLa-1000ng_1_1_5000	Q9UKT5	Q9UKT5	FBX4_HUMAN	FBXO4	33662.8	34162.7	24800.2	33662.8	34162.7	24800.2	24800.2	EEVDEAASTLTR	EEVDEAASTLTR	EEVDEAASTLTR2	2	0.0014332	0.0223897	0.000197459	0.000258598	0.000228363	0.00021901	0.000228728	0	1	13141.4	13229.1	13013.1		4900.84	0.972369	9.67119	9.64998	9.69242	14.3986	10.1694	10.5377	F-box only protein 4	0	0	0.809167	4949.17	2.36078	0.76544	0.625844	1.57907	0.974204	1.25708	0.356616	4174.11;6089.15;3603.12;1509.06;2930.09;5364.17;3543.1;2691.09;3572.11;2389.07;1179.03;2676.08;	4174.11;6089.15;3603.12;1509.06;2930.09;5364.17;3543.1;2691.09;3572.11;2389.07;1179.03;2676.08;	0.988752;0.938974;0.966157;0.828021;0.96049;0.963793;0.985806;0.66901;0.943886;0.931401;0.887234;0.884751;	13641	1.57907	0	0	0	0.97761	1	0.944687	0.946	0.947018	0.942472
Z:\HESI-source-performance\Slice-PASEF\HeLa-phospho\Raw-Data\Unenrich\20221109_HESI-1F-Slice-PASEF-unenrich-HeLa-1000ng_1_1_4998.d	20221109_HESI-1F-Slice-PASEF-unenrich-HeLa-1000ng_1_1_4998	Q9Y312	Q9Y312	AAR2_HUMAN	AAR2	37403	36445.1	36816.9	37403	36445.1	36816.9	36816.9	EEVDLSPAPESEVEAMR	EEVDLSPAPESEVEAMR	EEVDLSPAPESEVEAMR2	2	0.000689299	0.00757461	0.000404718	0.000255689	0.000234522	0.00021901	0.000234907	0	1	8484.38	8288.91	8434.44		4045.24	0.953246	14.1921	14.1709	14.2134	46.362	14.3302	45.2654	Protein AAR2 homolog	0	0	0.785834	4069.18	1.82743	0.479878	0.955212	2.08164	0.990995	1.95537	0.386269	4746.22;2276.1;2192.1;1286.05;1546.06;364.017;432.021;777.034;1270.06;575.025;504.025;1783.08;	4746.22;2276.1;2192.1;1286.05;1546.06;364.017;432.021;777.034;1270.06;575.025;504.025;1783.08;	0.947827;0.91949;0.958059;0.906858;0.963058;0.794258;0.7849;0.96176;0.751021;0.826478;0.768178;0.906591;	20025	2.08164	0	0	0	0.992425	1	1.13034	1.132	1.13519	1.12645
Z:\HESI-source-performance\Slice-PASEF\HeLa-phospho\Raw-Data\Unenrich\20221109_HESI-1F-Slice-PASEF-unenrich-HeLa-1000ng_1_1_4999.d	20221109_HESI-1F-Slice-PASEF-unenrich-HeLa-1000ng_1_1_4999	Q9Y312	Q9Y312	AAR2_HUMAN	AAR2	37161	37246.2	36693.5	37161	37246.2	36693.5	36693.5	EEVDLSPAPESEVEAMR	EEVDLSPAPESEVEAMR	EEVDLSPAPESEVEAMR2	2	0.00384844	0.045222	0.000404718	0.000255885	0.000224517	0.00021901	0.000224921	0	1	9358.39	9412.89	9399.69		4115.27	0.968838	14.1586	14.1374	14.1799	46.362	14.3421	44.9687	Protein AAR2 homolog	0	0	0.680754	4097.19	2.32666	0.508477	1	3.04825	0.949368	1.65379	0.448532	5193.21;2011.08;2494.11;731.032;1671.06;626.021;581.027;499.023;739.033;289.012;577.025;1994.08;	5193.21;2011.08;2494.11;731.032;1671.06;626.021;581.027;499.023;739.033;289.012;577.025;1994.08;	0.965943;0.9701;0.974177;0.873605;0.969866;0.792141;0.96604;0.815482;0.792552;0.511411;0.855314;0.980354;	19980	3.04825	0	0	0	0.954778	1	1.12656	1.132	1.13564	1.12296
Z:\HESI-source-performance\Slice-PASEF\HeLa-phospho\Raw-Data\Unenrich\20221109_HESI-1F-Slice-PASEF-unenrich-HeLa-1000ng_1_1_5000.d	20221109_HESI-1F-Slice-PASEF-unenrich-HeLa-1000ng_1_1_5000	Q9Y312	Q9Y312	AAR2_HUMAN	AAR2	36070.9	36562.7	36738	36070.9	36562.7	36738	36738	EEVDLSPAPESEVEAMR	EEVDLSPAPESEVEAMR	EEVDLSPAPESEVEAMR2	2	0.000269569	0.00160644	0.000404718	0.000258598	0.000228363	0.00021901	0.000228728	0	1	9181.45	9318.27	9166.08		3703.95	0.967657	14.1477	14.1264	14.1689	46.362	14.3341	44.9101	Protein AAR2 homolog	0	0	0.750699	3710.16	3.12133	0.545903	1	1.91064	0.998104	1.29065	0.412867	4692.23;2572.12;1969.09;1701.08;2520.12;497.019;428.019;686.029;1153.05;528.023;548.023;2867.12;	4692.23;2572.12;1969.09;1701.08;2520.12;497.019;428.019;686.029;1153.05;528.023;548.023;2867.12;	0.989332;0.918378;0.927744;0.916102;0.958486;0.850878;0.869524;0.792717;0.887734;0.561031;0.897526;0.945059;	19965	1.91064	0	0	0	0.998394	1	1.12979	1.132	1.13536	1.12629
Z:\HESI-source-performance\Slice-PASEF\HeLa-phospho\Raw-Data\Unenrich\20221109_HESI-1F-Slice-PASEF-unenrich-HeLa-1000ng_1_1_4998.d	20221109_HESI-1F-Slice-PASEF-unenrich-HeLa-1000ng_1_1_4998	Q15031	Q15031	SYLM_HUMAN	LARS2	44457.2	43612.1	48636.3	44457.2	43612.1	48636.3	48636.3	EEVDLTGSVPVHAK	EEVDLTGSVPVHAK	EEVDLTGSVPVHAK2	2	5.77868e-05	4.18882e-05	3.66636e-05	0.000255689	0.000234522	0.00021901	0.000234907	0	1	7740.27	7602.88	7736.36		3947.17	0.963657	10.8511	10.8298	10.8723	21.1373	11.033	19.8358	Leucine--tRNA ligase, mitochondrial	0	0	0.916782	3949.16	2.75019	0.400627	0.867747	2.03816	0.99995	1.61696	0.302295	3218.11;2202.08;2320.09;854.029;593.023;645.025;1045.04;871.033;2616.11;1996.07;912.03;682.027;	3218.11;2202.08;2320.09;854.029;593.023;645.025;1045.04;871.033;2616.11;1996.07;912.03;682.027;	0.940058;0.995301;0.966355;0.936676;0.707174;0.838743;0.9531;0.68157;0.966052;0.918171;0.969237;0.867028;	15304	2.03816	0	0	0	0.999942	1	1.04479	1.052	1.05355	1.04599
Z:\HESI-source-performance\Slice-PASEF\HeLa-phospho\Raw-Data\Unenrich\20221109_HESI-1F-Slice-PASEF-unenrich-HeLa-1000ng_1_1_4999.d	20221109_HESI-1F-Slice-PASEF-unenrich-HeLa-1000ng_1_1_4999	Q15031	Q15031	SYLM_HUMAN	LARS2	49712.3	49774	47608.2	49712.3	49774	47608.2	47608.2	EEVDLTGSVPVHAK	EEVDLTGSVPVHAK	EEVDLTGSVPVHAK2	2	3.66636e-05	4.05352e-05	3.66636e-05	0.000255885	0.000224517	0.00021901	0.000224921	0	1	7660.27	7651.25	7640.52		4300.04	0.967665	10.8495	10.8283	10.8707	21.1373	11.0326	19.8445	Leucine--tRNA ligase, mitochondrial	0	0	0.844015	4311.16	3.45353	0.426318	1	1.12769	0.999952	1.32623	0.10102	2800.1;2821.11;2039.07;804.03;977.037;1380.05;1507.06;2549.1;1669.06;1440.06;757.028;273.008;	2800.1;2821.11;2039.07;804.03;977.037;1380.05;1507.06;2549.1;1669.06;1440.06;757.028;273.008;	0.973259;0.972629;0.953116;0.895451;0.98929;0.969193;0.880275;0.709823;0.938828;0.708257;0.953485;0.638214;	15304	1.12769	0	0	0	0.999959	1	1.04396	1.052	1.05369	1.04473
Z:\HESI-source-performance\Slice-PASEF\HeLa-phospho\Raw-Data\Unenrich\20221109_HESI-1F-Slice-PASEF-unenrich-HeLa-1000ng_1_1_5000.d	20221109_HESI-1F-Slice-PASEF-unenrich-HeLa-1000ng_1_1_5000	Q15031	Q15031	SYLM_HUMAN	LARS2	50428	50683.6	47547.7	50428	50683.6	47547.7	47547.7	EEVDLTGSVPVHAK	EEVDLTGSVPVHAK	EEVDLTGSVPVHAK2	2	0.000293628	0.00166386	3.66636e-05	0.000258598	0.000228363	0.00021901	0.000228728	0	1	6946.23	7071.3	6955.81		2858.04	0.92371	10.8702	10.849	10.8914	21.1373	11.0357	20.008	Leucine--tRNA ligase, mitochondrial	0	0	0.72623	2854.11	2.52806	0.423507	0.225922	1.36664	0.998036	0.974942	0.170616	2319.09;2584.09;2043.06;787.03;640.024;1008.04;1141.04;974.027;2009.08;1665.07;743.03;743.025;	2319.09;2584.09;2043.06;787.03;640.024;1008.04;1141.04;974.027;2009.08;1665.07;743.03;743.025;	0.912241;0.98901;0.854135;0.83067;0.898353;0.81841;0.917042;0.799084;0.846082;0.896908;0.870858;0.883047;	15334	1.36664	0	0	0	0.998336	1	1.045	1.052	1.05339	1.04611
Z:\HESI-source-performance\Slice-PASEF\HeLa-phospho\Raw-Data\Unenrich\20221109_HESI-1F-Slice-PASEF-unenrich-HeLa-1000ng_1_1_4998.d	20221109_HESI-1F-Slice-PASEF-unenrich-HeLa-1000ng_1_1_4998	Q15031	Q15031	SYLM_HUMAN	LARS2	44457.2	43612.1	48636.3	44457.2	43612.1	48636.3	48636.3	EEVDLTGSVPVHAK	EEVDLTGSVPVHAK	EEVDLTGSVPVHAK3	3	0.00318928	0.0532042	0.00317623	0.000255689	0.000234522	0.00021901	0.000234907	0	1	31428.7	30863.2	31405.1		6615.2	0.978743	10.8617	10.8404	10.8829	21.1373	11.033	19.919	Leucine--tRNA ligase, mitochondrial	0	0	0.831352	6620.18	3.87212	0.649287	0.228449	0.957427	0.940005	1.89354	0.229361	15368.3;2997.1;4185.11;4298.09;11384.3;4676.12;2108.06;5798.12;4015.1;2061.05;3516.09;6806.18;	15368.3;2997.1;4185.11;4298.09;11384.3;4676.12;2108.06;5798.12;4015.1;2061.05;3516.09;6806.18;	0.994891;0.864267;0.694895;0.97339;0.9504;0.994675;0.89247;0.63209;0.968997;0.928349;0.906734;0.987925;	15325	0.957427	0	0	0	0.946796	1	0.861458	0.85	0.854102	0.858335
Z:\HESI-source-performance\Slice-PASEF\HeLa-phospho\Raw-Data\Unenrich\20221109_HESI-1F-Slice-PASEF-unenrich-HeLa-1000ng_1_1_4999.d	20221109_HESI-1F-Slice-PASEF-unenrich-HeLa-1000ng_1_1_4999	Q15031	Q15031	SYLM_HUMAN	LARS2	49712.3	49774	47608.2	49712.3	49774	47608.2	47608.2	EEVDLTGSVPVHAK	EEVDLTGSVPVHAK	EEVDLTGSVPVHAK3	3	0.00317623	0.0367269	0.00317623	0.000255885	0.000224517	0.00021901	0.000224921	0	1	27562.7	27526.4	27487.8		7380.05	0.974466	10.8601	10.8389	10.8813	21.1373	11.0326	19.9246	Leucine--tRNA ligase, mitochondrial	0	0	0.941655	7400.14	1.80121	0.363424	1	0.963416	0.958484	1.69579	0.203544	12650.3;1826.05;2859.07;4124.12;10641.2;4271.09;3616.08;4530.1;5344.14;2740.07;1945.05;6209.18;	12650.3;1826.05;2859.07;4124.12;10641.2;4271.09;3616.08;4530.1;5344.14;2740.07;1945.05;6209.18;	0.998634;0.754112;0.615716;0.883387;0.968994;0.916517;0.943999;0.789047;0.977658;0.961397;0.826612;0.99168;	15325	0.963416	0	0	0	0.963273	1	0.8625	0.85	0.854091	0.860053
Z:\HESI-source-performance\Slice-PASEF\HeLa-phospho\Raw-Data\Unenrich\20221109_HESI-1F-Slice-PASEF-unenrich-HeLa-1000ng_1_1_5000.d	20221109_HESI-1F-Slice-PASEF-unenrich-HeLa-1000ng_1_1_5000	Q15031	Q15031	SYLM_HUMAN	LARS2	50428	50683.6	47547.7	50428	50683.6	47547.7	47547.7	EEVDLTGSVPVHAK	EEVDLTGSVPVHAK	EEVDLTGSVPVHAK3	3	0.00891351	0.11663	0.00317623	0.000258598	0.000228363	0.00021901	0.000228728	0	1	27729.8	28270.8	27809		6736.35	0.966372	10.849	10.8278	10.8702	21.1373	11.0357	19.8456	Leucine--tRNA ligase, mitochondrial	0	0	0.715064	6717.14	2.65311	0.440415	1	1.236	0.878786	1.64688	0.236948	13709.4;1410.04;3747.11;3717.09;9597.29;4423.12;2743.07;8281.21;3597.08;1392.03;3366.08;6059.15;	13709.4;1410.04;3747.11;3717.09;9597.29;4423.12;2743.07;8281.21;3597.08;1392.03;3366.08;6059.15;	0.984122;0.795674;0.70475;0.902192;0.929079;0.992274;0.95648;0.630849;0.980059;0.928911;0.951459;0.897263;	15310	1.236	0	0	0	0	1	0.863646	0.85	0.853716	0.861534
Z:\HESI-source-performance\Slice-PASEF\HeLa-phospho\Raw-Data\Unenrich\20221109_HESI-1F-Slice-PASEF-unenrich-HeLa-1000ng_1_1_5000.d	20221109_HESI-1F-Slice-PASEF-unenrich-HeLa-1000ng_1_1_5000	O75880	O75880	SCO1_HUMAN	SCO1	67394.5	68899.4	37624.4	67394.5	68899.4	37624.4	37624.4	EEVDQVAR	EEVDQVAR	EEVDQVAR2	2	0.00530892	0.073636	0.0109217	0.000258598	0.000228363	0.00021901	0.000228728	0	1	67394.5	68899.4	67774.2		10442.7	0.980776	5.43798	5.41676	5.45934	-23.2955	5.58912	-24.5696	Protein SCO1 homolog, mitochondrial	0	0	0.950676	10384.2	3.18258	0.166203	0.716068	0.755028	0.91989	1.7738	0.16746	41679.9;18461.4;14378.3;7253.16;5215.09;2443.04;21702.5;4735.1;6897.14;1350.02;2931.07;	41679.9;18461.4;14378.3;7253.16;5215.09;2443.04;21702.5;4735.1;6897.14;1350.02;2931.07;	0.9773;0.989685;0.955159;0.978071;0.906637;0.929402;0.944416;0.813933;0.84249;0.892786;0.965574;	7661	0.755028	0	0	0	0.926364	1	0.8025	0.797	0.799365	0.799665
Z:\HESI-source-performance\Slice-PASEF\HeLa-phospho\Raw-Data\Unenrich\20221109_HESI-1F-Slice-PASEF-unenrich-HeLa-1000ng_1_1_4998.d	20221109_HESI-1F-Slice-PASEF-unenrich-HeLa-1000ng_1_1_4998	P54886	P54886	P5CS_HUMAN	ALDH18A1	232556	229239	226807	232556	229239	226807	226807	EEVEDLC(UniMod:4)R	EEVEDLCR	EEVEDLC(UniMod:4)R2	2	0.000144697	0.00105206	3.66636e-05	0.000255689	0.000234522	0.00021901	0.000234907	0	1	109962	107970	109866		21007.2	0.994277	7.64665	7.62544	7.66786	-4.88557	7.74567	-5.77289	Delta-1-pyrroline-5-carboxylate synthase	0	0	0.965903	21025.6	3.79955	0.277223	0.914498	0	0.99874	1.66162	0.127969	54535.4;35490.8;48389.1;13546.3;19935.6;5174.13;4762.12;4453.11;3457.08;3417.08;3056.08;3182.09;	54535.4;35490.8;48389.1;13546.3;19935.6;5174.13;4762.12;4453.11;3457.08;3417.08;3056.08;3182.09;	0.999192;0.992706;0.955775;0.997819;0.98363;0.956447;0.953786;0.960398;0.963023;0.974949;0.857103;0.840052;	10779	0	0	0	0	0.998948	1	0.855937	0.863	0.864144	0.852551
Z:\HESI-source-performance\Slice-PASEF\HeLa-phospho\Raw-Data\Unenrich\20221109_HESI-1F-Slice-PASEF-unenrich-HeLa-1000ng_1_1_4999.d	20221109_HESI-1F-Slice-PASEF-unenrich-HeLa-1000ng_1_1_4999	P54886	P54886	P5CS_HUMAN	ALDH18A1	227082	226545	225419	227082	226545	225419	225419	EEVEDLC(UniMod:4)R	EEVEDLCR	EEVEDLC(UniMod:4)R2	2	3.66636e-05	8.96172e-05	3.66636e-05	0.000255885	0.000224517	0.00021901	0.000224921	0	1	102120	102071	101928		26380	0.995549	7.64545	7.62424	7.6667	-4.88557	7.75085	-5.72659	Delta-1-pyrroline-5-carboxylate synthase	0	0	0.984141	26429.6	3.83062	0.486049	0.947468	0	0.999894	2.07816	0.200387	50451.3;36138.8;44006.1;10852.3;15529.4;5830.14;4479.1;4595.12;2949.07;3320.09;1681.04;3001.07;	50451.3;36138.8;44006.1;10852.3;15529.4;5830.14;4479.1;4595.12;2949.07;3320.09;1681.04;3001.07;	0.998138;0.997878;0.979539;0.858703;0.981721;0.855497;0.947828;0.972267;0.839955;0.995802;0.696586;0.849576;	10779	0	0	0	0	0.99991	1	0.859792	0.863	0.864116	0.855727
Z:\HESI-source-performance\Slice-PASEF\HeLa-phospho\Raw-Data\Unenrich\20221109_HESI-1F-Slice-PASEF-unenrich-HeLa-1000ng_1_1_5000.d	20221109_HESI-1F-Slice-PASEF-unenrich-HeLa-1000ng_1_1_5000	P54886	P54886	P5CS_HUMAN	ALDH18A1	215235	220577	224041	215235	220577	224041	224041	EEVEDLC(UniMod:4)R	EEVEDLCR	EEVEDLC(UniMod:4)R2	2	0.000747384	0.00534563	3.66636e-05	0.000258598	0.000228363	0.00021901	0.000228728	0	1	105427	106835	105090		24442.2	0.99458	7.64481	7.62359	7.66603	-4.88557	7.74555	-5.72334	Delta-1-pyrroline-5-carboxylate synthase	0	0	0.98399	24520.6	3.29987	0.345388	0.952997	0	0.993718	1.06652	0.223403	51985.4;36158.8;46615.2;11110.3;17282.4;5136.12;3697.09;5105.12;1828.05;2584.06;2436.06;3073.07;	51985.4;36158.8;46615.2;11110.3;17282.4;5136.12;3697.09;5105.12;1828.05;2584.06;2436.06;3073.07;	0.99858;0.997707;0.98381;0.904161;0.976003;0.874128;0.945075;0.956367;0.694546;0.90955;0.924426;0.83236;	10779	0	0	0	0	0.994654	1	0.858854	0.863	0.86382	0.855108
Z:\HESI-source-performance\Slice-PASEF\HeLa-phospho\Raw-Data\Unenrich\20221109_HESI-1F-Slice-PASEF-unenrich-HeLa-1000ng_1_1_4998.d	20221109_HESI-1F-Slice-PASEF-unenrich-HeLa-1000ng_1_1_4998	P35579	P35579	MYH9_HUMAN	MYH9	928287	908536	894918	928287	908536	894918	894918	EEVGEEAIVELVENGKK	EEVGEEAIVELVENGKK	EEVGEEAIVELVENGKK3	3	0.000689299	0.00778032	0.00110143	0.000255689	0.000234522	0.00021901	0.000234907	0	1	45415.3	44583.1	45365.9		12008.3	0.984881	17.5458	17.5246	17.567	67.2933	17.08	70.9059	Myosin-9	0	0	0.773584	12021.3	2.99789	0.496408	1	2.28027	0.990753	3.28495	0.653816	5497.15;25735.8;35031;12302.3;4887.15;3179.11;2064.06;2680.09;7053.18;1904.06;16035.5;1435.04;	5497.15;25735.8;35031;12302.3;4887.15;3179.11;2064.06;2680.09;7053.18;1904.06;16035.5;1435.04;	0.955222;0.959385;0.99045;0.720134;0.978323;0.917731;0.961559;0.972145;0.977024;0.889833;0.994911;0.8892;	24771	2.28027	0	0	0	0.99222	1	0.941136	0.923	0.922847	0.938309
Z:\HESI-source-performance\Slice-PASEF\HeLa-phospho\Raw-Data\Unenrich\20221109_HESI-1F-Slice-PASEF-unenrich-HeLa-1000ng_1_1_5000.d	20221109_HESI-1F-Slice-PASEF-unenrich-HeLa-1000ng_1_1_5000	P35579	P35579	MYH9_HUMAN	MYH9	886027	894716	897714	886027	894716	897714	897714	EEVGEEAIVELVENGKK	EEVGEEAIVELVENGKK	EEVGEEAIVELVENGKK3	3	0.00990099	0.129741	0.00110143	0.000258598	0.000228363	0.00021901	0.000228728	0	1	47662.5	48563.4	47770.3		14923	0.996048	17.5334	17.5122	17.5546	67.2933	17.0817	70.879	Myosin-9	0	0	0.897333	14889.3	1.62668	0.492941	1	1.51622	0.866973	2.53456	0.606922	5003.13;21611.6;37359.2;8301.26;5300.17;1773.06;2069.05;2603.08;8817.23;1597.05;16519.4;1414.04;	5003.13;21611.6;37359.2;8301.26;5300.17;1773.06;2069.05;2603.08;8817.23;1597.05;16519.4;1414.04;	0.994026;0.986682;0.997737;0.940459;0.986046;0.896318;0.982523;0.979753;0.966962;0.974684;0.991285;0.975343;	24756	1.51622	0	0	0	0	1	0.936146	0.923	0.92253	0.933315
Z:\HESI-source-performance\Slice-PASEF\HeLa-phospho\Raw-Data\Unenrich\20221109_HESI-1F-Slice-PASEF-unenrich-HeLa-1000ng_1_1_4998.d	20221109_HESI-1F-Slice-PASEF-unenrich-HeLa-1000ng_1_1_4998	Q9NZI8	Q9NZI8	IF2B1_HUMAN	IGF2BP1	123300	120272	122471	123300	120272	122471	122471	EEVKLETHIR	EEVKLETHIR	EEVKLETHIR3	3	0.00288016	0.0466181	0.00570829	0.000255689	0.000234522	0.00021901	0.000234907	0	1	8796.15	8613.07	8764.29		1933.01	0.973324	7.42386	7.40266	7.44508	-8.36282	7.32522	-7.62598	Insulin-like growth factor 2 mRNA-binding protein 1	0	0	0.939312	1940.03	2.06735	0.565087	0.0961379	0	0.947038	1.82541	0.384128	3875.07;3456.05;4051.07;1289.02;585.009;483.009;187.004;2618.05;1530.03;873.014;210.004;1354.02;	3875.07;3456.05;4051.07;1289.02;585.009;483.009;187.004;2618.05;1530.03;873.014;210.004;1354.02;	0.935641;0.96315;0.978552;0.984172;0.753626;0.827586;0.655329;0.811984;0.89298;0.970867;0.765897;0.952153;	10467	0	0	0	0	0.953382	1	0.761354	0.759	0.762584	0.758472
Z:\HESI-source-performance\Slice-PASEF\HeLa-phospho\Raw-Data\Unenrich\20221109_HESI-1F-Slice-PASEF-unenrich-HeLa-1000ng_1_1_4998.d	20221109_HESI-1F-Slice-PASEF-unenrich-HeLa-1000ng_1_1_4998	Q96BP3	Q96BP3	PPWD1_HUMAN	PPWD1	32865.6	32245.1	34948.1	32865.6	32245.1	34948.1	34948.1	EEVMAATQAEGPK	EEVMAATQAEGPK	EEVMAATQAEGPK2	2	0.00533234	0.0851816	0.000848394	0.000255689	0.000234522	0.00021901	0.000234907	0	1	8286.26	8112.22	8254.65		4105.39	0.924188	7.89071	7.8695	7.91193	-1.11849	8.22242	-3.65102	Peptidylprolyl isomerase domain and WD repeat-containing protein 1	0	0	0.626719	4121.11	1.96765	0.559955	0.923005	1.0026	0.907289	1.41071	0.26732	2012.06;2678.08;4764.16;1510.04;880.026;691.023;1706.06;568.023;630.025;315.012;1721.05;916.032;	2012.06;2678.08;4764.16;1510.04;880.026;691.023;1706.06;568.023;630.025;315.012;1721.05;916.032;	0.959967;0.968686;0.923794;0.877758;0.709519;0.883816;0.883619;0.756915;0.945008;0.649923;0.874787;0.768573;	11120	1.0026	0	0	0	0.914818	1	0.972292	0.974	0.974922	0.969917
Z:\HESI-source-performance\Slice-PASEF\HeLa-phospho\Raw-Data\Unenrich\20221109_HESI-1F-Slice-PASEF-unenrich-HeLa-1000ng_1_1_4999.d	20221109_HESI-1F-Slice-PASEF-unenrich-HeLa-1000ng_1_1_4999	Q96BP3	Q96BP3	PPWD1_HUMAN	PPWD1	34858.5	34773.8	34687.2	34858.5	34773.8	34687.2	34687.2	EEVMAATQAEGPK	EEVMAATQAEGPK	EEVMAATQAEGPK2	2	0.000562303	0.00585321	0.000848394	0.000255885	0.000224517	0.00021901	0.000224921	0	1	9046.3	9032.82	9020.15		3494.98	0.972376	7.90005	7.87883	7.92126	-1.11849	8.22053	-3.58955	Peptidylprolyl isomerase domain and WD repeat-containing protein 1	0	0	0.899697	3505.11	2.26325	0.580441	0.969688	1.14074	0.993144	1.49351	0.260564	2261.07;2606.07;5115.18;1670.05;1226.04;559.019;2135.07;667.026;874.035;846.029;1868.06;764.027;	2261.07;2606.07;5115.18;1670.05;1226.04;559.019;2135.07;667.026;874.035;846.029;1868.06;764.027;	0.993375;0.930655;0.961231;0.978083;0.808379;0.740638;0.985548;0.457371;0.94464;0.941245;0.947498;0.807078;	11135	1.14074	0	0	0	0.994147	1	0.970104	0.974	0.975171	0.967786
Z:\HESI-source-performance\Slice-PASEF\HeLa-phospho\Raw-Data\Unenrich\20221109_HESI-1F-Slice-PASEF-unenrich-HeLa-1000ng_1_1_5000.d	20221109_HESI-1F-Slice-PASEF-unenrich-HeLa-1000ng_1_1_5000	Q96BP3	Q96BP3	PPWD1_HUMAN	PPWD1	36179.4	36703.9	33945.2	36179.4	36703.9	33945.2	33945.2	EEVMAATQAEGPK	EEVMAATQAEGPK	EEVMAATQAEGPK2	2	0.000950796	0.0113352	0.000848394	0.000258598	0.000228363	0.00021901	0.000228728	0	1	8684.28	8818.53	8674.51		2192.6	0.955153	7.88886	7.86759	7.91007	-1.11849	8.21817	-3.68434	Peptidylprolyl isomerase domain and WD repeat-containing protein 1	0	0	0.365108	2195.07	2.10575	0.448012	0.954481	1.57154	0.986772	1.82925	0.262232	2453.09;2226.07;4469.14;1762.05;666.02;1438.04;981.035;500.018;1167.03;628.023;1775.05;1106.03;	2453.09;2226.07;4469.14;1762.05;666.02;1438.04;981.035;500.018;1167.03;628.023;1775.05;1106.03;	0.973971;0.801456;0.967567;0.897469;0.865974;0.974268;0.897324;0.799948;0.94539;0.86315;0.864925;0.618143;	11120	1.57154	0	0	0	0.988665	1	0.972396	0.974	0.974803	0.970335
Z:\HESI-source-performance\Slice-PASEF\HeLa-phospho\Raw-Data\Unenrich\20221109_HESI-1F-Slice-PASEF-unenrich-HeLa-1000ng_1_1_4998.d	20221109_HESI-1F-Slice-PASEF-unenrich-HeLa-1000ng_1_1_4998	Q92922	Q92922	SMRC1_HUMAN	SMARCC1	100560	98006.1	96032.6	100560	98006.1	96032.6	96032.6	EEVPLELVEAHVK	EEVPLELVEAHVK	EEVPLELVEAHVK3	3	0.00316917	0.0528546	0.00316917	0.000255689	0.000234522	0.00021901	0.000234907	0	1	7382.17	7253.22	7380.56		3144.38	0.946833	16.0817	16.0605	16.1029	55.7175	15.5615	59.6502	SWI/SNF complex subunit SMARCC1	0	0	0.743404	3145.07	1.85676	0.417337	0.997007	0.613568	0.940376	0.672411	0.28797	3750.08;4000.11;1815.04;1817.04;761.017;2950.07;1036.02;2051.05;5086.13;8850.22;1313.03;3367.09;	3750.08;4000.11;1815.04;1817.04;761.017;2950.07;1036.02;2051.05;5086.13;8850.22;1313.03;3367.09;	0.953026;0.952715;0.896535;0.984294;0.815356;0.846941;0.748792;0.994994;0.985525;0.944595;0.820222;0.646706;	22705	0.613568	0	0	0	0.947145	1	0.844583	0.838	0.844012	0.839858
Z:\HESI-source-performance\Slice-PASEF\HeLa-phospho\Raw-Data\Unenrich\20221109_HESI-1F-Slice-PASEF-unenrich-HeLa-1000ng_1_1_5000.d	20221109_HESI-1F-Slice-PASEF-unenrich-HeLa-1000ng_1_1_5000	Q92922	Q92922	SMRC1_HUMAN	SMARCC1	97859.8	98152.6	97780	97859.8	98152.6	97780	97780	EEVPLELVEAHVK	EEVPLELVEAHVK	EEVPLELVEAHVK3	3	0.00761083	0.100726	0.00316917	0.000258598	0.000228363	0.00021901	0.000228728	0	1	17501.4	17680.1	17391.3		510.778	0.976814	15.666	15.6448	15.6872	55.7175	15.5488	56.5152	SWI/SNF complex subunit SMARCC1	0	0	0.896157	514.011	2.65848	0.430516	0.739212	0.956659	0.893556	1.27501	0.284677	6841.17;3969.08;6786.17;3874.08;1039.03;1636.05;3537.07;1286.03;3050.06;15304.3;967.022;15224.4;	6841.17;3969.08;6786.17;3874.08;1039.03;1636.05;3537.07;1286.03;3050.06;15304.3;967.022;15224.4;	0.984925;0.912947;0.997543;0.926181;0.845004;0.865155;0.943986;0.831097;0.906559;0.967342;0.876226;0.8401;	22120	0.956659	0	0	0	0	1	0.845208	0.838	0.843971	0.840173
Z:\HESI-source-performance\Slice-PASEF\HeLa-phospho\Raw-Data\Unenrich\20221109_HESI-1F-Slice-PASEF-unenrich-HeLa-1000ng_1_1_4998.d	20221109_HESI-1F-Slice-PASEF-unenrich-HeLa-1000ng_1_1_4998	Q96EK7	Q96EK7	F120B_HUMAN	FAM120B	11676.4	11402.4	14206.7	11676.4	11402.4	14206.7	14206.7	EEVPMC(UniMod:4)SDAESR	EEVPMCSDAESR	EEVPMC(UniMod:4)SDAESR2	2	0.00692674	0.116369	0.00692674	0.000255689	0.000449843	0.00021901	0.000450552	0	1	4725.15	4624.64	4705.84		624.455	0.940938	7.81649	7.79526	7.83769	-5.53247	7.66608	-4.27328	Constitutive coactivator of peroxisome proliferator-activated receptor gamma	0	0	0.490101	627.017	2.00343	0.654378	0.90714	0	0.877504	1.77299	0.414014	2003.06;1433.04;1289.04;453.012;	2003.06;1433.04;1289.04;453.012;	0.97436;0.900452;0.934013;0.595482;	11014	0	0	0	0	0	1	0.956136	0.957	0.95678	0.955707
Z:\HESI-source-performance\Slice-PASEF\HeLa-phospho\Raw-Data\Unenrich\20221109_HESI-1F-Slice-PASEF-unenrich-HeLa-1000ng_1_1_4999.d	20221109_HESI-1F-Slice-PASEF-unenrich-HeLa-1000ng_1_1_4999	Q96EK7	Q96EK7	F120B_HUMAN	FAM120B	14897.4	14865.6	13513	14897.4	14865.6	13513	13513	EEVPMC(UniMod:4)SDAESR	EEVPMCSDAESR	EEVPMC(UniMod:4)SDAESR2	2	0.00826551	0.10114	0.00692674	0.000255885	0.000224517	0.00021901	0.000224921	0	1	3999.12	3993.31	3987.71		1188.64	0.920689	7.80458	7.78338	7.82579	-5.53247	7.67189	-4.36601	Constitutive coactivator of peroxisome proliferator-activated receptor gamma	0	0	0.698472	1192.04	2.03127	0.627807	0.879024	0	0.893431	1.12869	0.378855	1621.06;1243.03;1135.04;630.023;	1621.06;1243.03;1135.04;630.023;	0.935813;0.923899;0.895573;0.722969;	10999	0	0	0	0	0	1	0.956563	0.957	0.957351	0.956349
Z:\HESI-source-performance\Slice-PASEF\HeLa-phospho\Raw-Data\Unenrich\20221109_HESI-1F-Slice-PASEF-unenrich-HeLa-1000ng_1_1_4999.d	20221109_HESI-1F-Slice-PASEF-unenrich-HeLa-1000ng_1_1_4999	Q14980	Q14980	NUMA1_HUMAN	NUMA1	439958	437523	439460	439958	437523	439460	439460	EEVQSLREEAEK	EEVQSLREEAEK	EEVQSLREEAEK2	2	0.00585321	0.0715532	0.0121985	0.000255885	0.000224517	0.00021901	0.000224921	0	1	1394.05	1391.3	1389.35		5477.66	0.836813	7.03027	7.00906	7.05147	-11.6011	6.94674	-10.7747	Nuclear mitotic apparatus protein 1	0	0	0.585122	5496.2	2.7482	0.565444	1	1.9045	0.922181	2.24185	0.413489	268.009;642.019;806.031;320.011;1589.06;21.0008;307.011;348.012;353.014;176.005;355.012;69.0019;	268.009;642.019;806.031;320.011;1589.06;21.0008;307.011;348.012;353.014;176.005;355.012;69.0019;	0.914273;0.662645;0.805647;0.850439;0.65845;0.582428;0.844622;0.737828;0.918629;0.389946;0.553641;0.572228;	9904	1.9045	0	0	0	0.928447	1	1.01045	1.001	1.00311	1.01108
Z:\HESI-source-performance\Slice-PASEF\HeLa-phospho\Raw-Data\Unenrich\20221109_HESI-1F-Slice-PASEF-unenrich-HeLa-1000ng_1_1_4998.d	20221109_HESI-1F-Slice-PASEF-unenrich-HeLa-1000ng_1_1_4998	O15228	O15228	GNPAT_HUMAN	GNPAT	24887.1	24445.4	24445.3	24887.1	24445.4	24445.3	24445.3	EEVSEILDEMSHK	EEVSEILDEMSHK	EEVSEILDEMSHK3	3	0.000826925	0.0104375	0.000271895	0.000255689	0.000234522	0.00021901	0.000234907	0	1	12322.3	12084.9	12297		4394.1	0.965919	15.7951	15.7739	15.8164	54.8661	15.447	57.4204	Dihydroxyacetone phosphate acyltransferase	0	0	0.817988	4403.11	3.08742	0.265061	1	0.229078	0.987634	1.48005	0.223487	5083.11;3966.08;3273.08;1160.03;712.017;2668.06;3802.09;4216.07;1140.03;2119.05;1948.04;	5083.11;3966.08;3273.08;1160.03;712.017;2668.06;3802.09;4216.07;1140.03;2119.05;1948.04;	0.972626;0.967836;0.95318;0.943469;0.848114;0.9709;0.957788;0.962713;0.890405;0.964742;0.789055;	22299	0.229078	0	0	0	0.989563	1	0.816458	0.818	0.823042	0.811761
Z:\HESI-source-performance\Slice-PASEF\HeLa-phospho\Raw-Data\Unenrich\20221109_HESI-1F-Slice-PASEF-unenrich-HeLa-1000ng_1_1_4999.d	20221109_HESI-1F-Slice-PASEF-unenrich-HeLa-1000ng_1_1_4999	O15228	O15228	GNPAT_HUMAN	GNPAT	24717.1	24667.2	24464	24717.1	24667.2	24464	24464	EEVSEILDEMSHK	EEVSEILDEMSHK	EEVSEILDEMSHK3	3	0.000174046	0.000961858	0.000271895	0.000255885	0.000224517	0.00021901	0.000224921	0	1	12881.3	12826	12808.1		4734.03	0.982071	15.8039	15.7827	15.8251	54.8661	15.4438	57.4892	Dihydroxyacetone phosphate acyltransferase	0	0	0.88721	4761.11	3.87054	0.334032	1	0.392196	0.998867	0.959502	0.26428	5768.14;3563.08;3550.09;1255.03;829.023;3302.08;3683.07;5087.11;1063.02;2440.06;1862.04;	5768.14;3563.08;3550.09;1255.03;829.023;3302.08;3683.07;5087.11;1063.02;2440.06;1862.04;	0.982021;0.978026;0.98621;0.977683;0.783077;0.988314;0.981186;0.933602;0.947436;0.947473;0.928381;	22314	0.392196	0	0	0	0.999038	1	0.820729	0.818	0.823213	0.815925
Z:\HESI-source-performance\Slice-PASEF\HeLa-phospho\Raw-Data\Unenrich\20221109_HESI-1F-Slice-PASEF-unenrich-HeLa-1000ng_1_1_5000.d	20221109_HESI-1F-Slice-PASEF-unenrich-HeLa-1000ng_1_1_5000	O15228	O15228	GNPAT_HUMAN	GNPAT	22675	23055.4	23247.1	22675	23055.4	23247.1	23247.1	EEVSEILDEMSHK	EEVSEILDEMSHK	EEVSEILDEMSHK3	3	0.000868315	0.00952959	0.000271895	0.000258598	0.000228363	0.00021901	0.000228728	0	1	12349.3	12571.9	12366.6		4894.96	0.978211	15.804	15.7828	15.8252	54.8661	15.4382	57.5424	Dihydroxyacetone phosphate acyltransferase	0	0	0.967884	4888.12	3.17796	0.533964	1	0.434782	0.988855	2.80327	0.28639	5051.11;3661.08;3637.09;1142.03;1295.02;1026.02;2977.07;4882.11;1026.02;1918.04;1547.04;	5051.11;3661.08;3637.09;1142.03;1295.02;1026.02;2977.07;4882.11;1026.02;1918.04;1547.04;	0.986457;0.951927;0.993217;0.872193;0.679189;0.71622;0.992345;0.964475;0.885813;0.953867;0.873624;	22314	0.434782	0	0	0	0.99047	1	0.817396	0.818	0.823004	0.812641
Z:\HESI-source-performance\Slice-PASEF\HeLa-phospho\Raw-Data\Unenrich\20221109_HESI-1F-Slice-PASEF-unenrich-HeLa-1000ng_1_1_4998.d	20221109_HESI-1F-Slice-PASEF-unenrich-HeLa-1000ng_1_1_4998	Q9H0X4	Q9H0X4	F234A_HUMAN	FAM234A	29122.8	28412.8	26402.1	29122.8	28412.8	26402.1	26402.1	EEVSGHLYSGSTGHQIGLR	EEVSGHLYSGSTGHQIGLR	EEVSGHLYSGSTGHQIGLR3	3	0.007922	0.128328	0.00384844	0.000255689	0.000234522	0.00021901	0.000234907	0	1	7663.24	7524.88	7656.99		2513.03	0.96733	9.62012	9.5989	9.64142	9.44969	9.5471	10.1359	Protein FAM234A	0	0	0.722482	2515.08	1.80879	0.490181	1	0.255282	0.866594	1.78781	0.363541	4239.12;275.01;2727.09;2924.1;500.018;1992.06;892.029;1230.05;7202.21;2330.07;1704.06;98.0029;	4239.12;275.01;2727.09;2924.1;500.018;1992.06;892.029;1230.05;7202.21;2330.07;1704.06;98.0029;	0.984696;0.73322;0.966517;0.960229;0.861631;0.996989;0.896814;0.791225;0.7786;0.885878;0.972308;0.440441;	13565	0.255282	0	0	0	0	1	0.973333	0.96	0.961479	0.97117
Z:\HESI-source-performance\Slice-PASEF\HeLa-phospho\Raw-Data\Unenrich\20221109_HESI-1F-Slice-PASEF-unenrich-HeLa-1000ng_1_1_4999.d	20221109_HESI-1F-Slice-PASEF-unenrich-HeLa-1000ng_1_1_4999	Q9H0X4	Q9H0X4	F234A_HUMAN	FAM234A	24644.7	24586.5	26847.3	24644.7	24586.5	26847.3	26847.3	EEVSGHLYSGSTGHQIGLR	EEVSGHLYSGSTGHQIGLR	EEVSGHLYSGSTGHQIGLR3	3	0.00384844	0.0448122	0.00384844	0.000255885	0.000224517	0.00021901	0.000224921	0	1	9077.27	9108	9095.23		2098.2	0.892765	9.62934	9.60814	9.65055	9.44969	9.54287	10.2009	Protein FAM234A	0	0	0.736284	2094.06	2.43336	0.378684	1	0.204481	0.949804	1.41912	0.400369	4397.14;252.009;1788.07;4087.11;593.015;969.026;855.027;1284.04;2678.09;5942.18;1792.06;367.011;	4397.14;252.009;1788.07;4087.11;593.015;969.026;855.027;1284.04;2678.09;5942.18;1792.06;367.011;	0.901486;0.854688;0.829113;0.875036;0.950288;0.606284;0.905605;0.66797;0.917034;0.740597;0.934718;0.753527;	13580	0.204481	0	0	0	0.955188	1	0.968409	0.96	0.961707	0.966311
Z:\HESI-source-performance\Slice-PASEF\HeLa-phospho\Raw-Data\Unenrich\20221109_HESI-1F-Slice-PASEF-unenrich-HeLa-1000ng_1_1_4998.d	20221109_HESI-1F-Slice-PASEF-unenrich-HeLa-1000ng_1_1_4998	P28290	P28290	ITPI2_HUMAN	ITPRID2	64650.7	63504.6	48341.9	64650.7	63504.6	48341.9	48341.9	EEVSGSSAAVTENADSDR	EEVSGSSAAVTENADSDR	EEVSGSSAAVTENADSDR2	2	0.000144697	0.000394999	0.000245557	0.000255689	0.000234522	0.00021901	0.000234907	0	1	2353.1	2292.04	2332.29		1187.46	0.92413	6.8077	6.78648	6.82892	-11.545	6.95844	-12.6579	Protein ITPRID2	0	0	0.737659	1198.05	1.98367	0.623365	1	1.5591	0.999526	1.42784	0.172699	786.03;1016.05;238.011;295.011;551.023;403.018;1547.06;807.034;574.026;4224.18;184.009;184.008;	786.03;1016.05;238.011;295.011;551.023;403.018;1547.06;807.034;574.026;4224.18;184.009;184.008;	0.92463;0.964812;0.804243;0.659334;0.8484;0.801302;0.86446;0.955117;0.954289;0.873279;0.861036;0.613456;	9585	1.5591	0	0	0	0.999605	1	1.11948	1.117	1.1191	1.11647
Z:\HESI-source-performance\Slice-PASEF\HeLa-phospho\Raw-Data\Unenrich\20221109_HESI-1F-Slice-PASEF-unenrich-HeLa-1000ng_1_1_4999.d	20221109_HESI-1F-Slice-PASEF-unenrich-HeLa-1000ng_1_1_4999	P28290	P28290	ITPI2_HUMAN	ITPRID2	44099.9	44315	46337.7	44099.9	44315	46337.7	46337.7	EEVSGSSAAVTENADSDR	EEVSGSSAAVTENADSDR	EEVSGSSAAVTENADSDR2	2	0.000204981	0.00103957	0.000245557	0.000255885	0.000224517	0.00021901	0.000224921	0	1	1983.08	1973.94	1971.17		1593.45	0.887775	6.79601	6.7748	6.81723	-11.545	6.95311	-12.7274	Protein ITPRID2	0	0	0.590177	1603.07	1.99921	0.651555	0.866589	2.27853	0.998775	1.27076	0.184953	714.034;789.027;140.005;528.027;480.021;471.021;1852.07;376.018;469.017;3736.19;538.027;421.017;	714.034;789.027;140.005;528.027;480.021;471.021;1852.07;376.018;469.017;3736.19;538.027;421.017;	0.772935;0.955382;0.569887;0.849901;0.947473;0.890541;0.909008;0.624714;0.94313;0.877088;0.853645;0.739519;	9570	2.27853	0	0	0	0.99896	1	1.12023	1.117	1.11929	1.11724
Z:\HESI-source-performance\Slice-PASEF\HeLa-phospho\Raw-Data\Unenrich\20221109_HESI-1F-Slice-PASEF-unenrich-HeLa-1000ng_1_1_5000.d	20221109_HESI-1F-Slice-PASEF-unenrich-HeLa-1000ng_1_1_5000	P28290	P28290	ITPI2_HUMAN	ITPRID2	40476.9	40938	51590.2	40476.9	40938	51590.2	51590.2	EEVSGSSAAVTENADSDR	EEVSGSSAAVTENADSDR	EEVSGSSAAVTENADSDR2	2	0.000764569	0.00613408	0.000245557	0.000258598	0.000228363	0.00021901	0.000228728	0	1	1621.07	1644.74	1617.88		3377.49	0.892768	6.8057	6.78449	6.82691	-11.545	6.9608	-12.7222	Protein ITPRID2	0	0	0.764092	3384.15	1.67671	0.51004	0.985496	1.32909	0.992798	0.741649	0.203813	414.017;915.042;541.02;861.036;292.013;374.015;2087.09;872.038;513.023;4639.21;62.0019;560.023;	414.017;915.042;541.02;861.036;292.013;374.015;2087.09;872.038;513.023;4639.21;62.0019;560.023;	0.908882;0.945912;0.913608;0.724273;0.703387;0.747207;0.945911;0.864588;0.82178;0.893885;0.274767;0.871836;	9585	1.32909	0	0	0	0.993866	1	1.11977	1.117	1.11909	1.11707
Z:\HESI-source-performance\Slice-PASEF\HeLa-phospho\Raw-Data\Unenrich\20221109_HESI-1F-Slice-PASEF-unenrich-HeLa-1000ng_1_1_4998.d	20221109_HESI-1F-Slice-PASEF-unenrich-HeLa-1000ng_1_1_4998	P19388	P19388	RPAB1_HUMAN	POLR2E	89026.7	86970.9	85892.5	89026.7	86970.9	85892.5	85892.5	EEVTELLAR	EEVTELLAR	EEVTELLAR2	2	0.000144697	0.000500996	3.66636e-05	0.000255689	0.000234522	0.00021901	0.000234907	0	1	67524.9	66818.3	67991.5		15270.2	0.99746	13.4503	13.4291	13.4716	40.7748	13.5866	39.6627	DNA-directed RNA polymerases I, II, and III subunit RPABC1	0	0	0.960603	15165.5	4.35528	0.329479	1	0.337588	0.999399	2.37937	0.12265	41439.2;13606.4;15432.4;10653.3;2905.08;5704.15;13201.3;4202.11;4310.1;2445.08;2235.07;1560.04;	41439.2;13606.4;15432.4;10653.3;2905.08;5704.15;13201.3;4202.11;4310.1;2445.08;2235.07;1560.04;	0.997517;0.89081;0.996662;0.998393;0.958925;0.962321;0.972403;0.926636;0.989529;0.990387;0.97146;0.841837;	18984	0.337588	0	0	0	0.999499	1	0.893646	0.882	0.885843	0.892072
Z:\HESI-source-performance\Slice-PASEF\HeLa-phospho\Raw-Data\Unenrich\20221109_HESI-1F-Slice-PASEF-unenrich-HeLa-1000ng_1_1_4999.d	20221109_HESI-1F-Slice-PASEF-unenrich-HeLa-1000ng_1_1_4999	P19388	P19388	RPAB1_HUMAN	POLR2E	84619.8	84677.1	86280	84619.8	84677.1	86280	86280	EEVTELLAR	EEVTELLAR	EEVTELLAR2	2	3.66636e-05	0.000471296	3.66636e-05	0.000255885	0.000224517	0.00021901	0.000224921	0	1	62836.7	62782.5	62694.5		15587	0.996879	13.4592	13.438	13.4805	40.7748	13.5988	39.7076	DNA-directed RNA polymerases I, II, and III subunit RPABC1	0	0	0.947924	15622.4	4.29032	0.316126	1	0.790461	0.999444	1.62788	0.0451383	40905.1;14429.4;12752.3;9179.27;3406.09;4954.13;10042.3;3065.08;4085.11;2159.07;2220.06;1340.04;	40905.1;14429.4;12752.3;9179.27;3406.09;4954.13;10042.3;3065.08;4085.11;2159.07;2220.06;1340.04;	0.997497;0.906864;0.995473;0.996079;0.981304;0.995984;0.931323;0.928921;0.951844;0.898629;0.967954;0.976356;	18999	0.790461	0	0	0	0.999529	1	0.893854	0.882	0.885816	0.892298
Z:\HESI-source-performance\Slice-PASEF\HeLa-phospho\Raw-Data\Unenrich\20221109_HESI-1F-Slice-PASEF-unenrich-HeLa-1000ng_1_1_5000.d	20221109_HESI-1F-Slice-PASEF-unenrich-HeLa-1000ng_1_1_5000	P19388	P19388	RPAB1_HUMAN	POLR2E	84896.9	85932.4	85395	84896.9	85932.4	85395	85395	EEVTELLAR	EEVTELLAR	EEVTELLAR2	2	4.43046e-05	5.61985e-05	3.66636e-05	0.000258598	0.000228363	0.00021901	0.000228728	0	1	67661	68209.1	67095.1		13810.9	0.995817	13.4484	13.4272	13.4697	40.7748	13.5952	39.6262	DNA-directed RNA polymerases I, II, and III subunit RPABC1	0	0	0.950368	13927.4	4.15985	0.325715	1	0.874473	0.999934	1.79196	0.174177	43843.4;16569.4;13013.3;10804.3;2817.09;5880.15;13226.3;3889.1;4429.12;3362.1;3771.09;1283.03;	43843.4;16569.4;13013.3;10804.3;2817.09;5880.15;13226.3;3889.1;4429.12;3362.1;3771.09;1283.03;	0.998598;0.99665;0.988398;0.99347;0.996557;0.98556;0.940746;0.819819;0.988935;0.980191;0.934534;0.937092;	18984	0.874473	0	0	0	0.999944	1	0.893854	0.882	0.885549	0.892414
Z:\HESI-source-performance\Slice-PASEF\HeLa-phospho\Raw-Data\Unenrich\20221109_HESI-1F-Slice-PASEF-unenrich-HeLa-1000ng_1_1_4998.d	20221109_HESI-1F-Slice-PASEF-unenrich-HeLa-1000ng_1_1_4998	O43157	O43157	PLXB1_HUMAN	PLXNB1	13515.5	13271.7	13271.7	13515.5	13271.7	13271.7	13271.7	EEVVAMIGDGPC(UniMod:4)VVK	EEVVAMIGDGPCVVK	EEVVAMIGDGPC(UniMod:4)VVK2	2	0.00608107	0.0967021	0.0126974	0.0477572	0.0431969	0.0939437	0.0432739	0	1	13515.5	13271.7	13504.7		8451.53	0.982498	15.2753	15.2541	15.2965	56.9489	15.7265	53.5788	Plexin-B1	0	0	0.923022	8458.33	1.80459	0.489846	1	1.22959	0.896054	2.64611	0.372614	5383.22;3287.12;4845.2;1444.07;1055.05;2007.08;3180.12;4447.15;2495.1;4126.18;1410.05;2185.09;	5383.22;3287.12;4845.2;1444.07;1055.05;2007.08;3180.12;4447.15;2495.1;4126.18;1410.05;2185.09;	0.977829;0.966973;0.998219;0.868992;0.9631;0.956624;0.973474;0.874857;0.96068;0.938072;0.907942;0.855598;	21557	1.22959	0	0	0	0.903298	1	1.07146	1.062	1.06371	1.07113
Z:\HESI-source-performance\Slice-PASEF\HeLa-phospho\Raw-Data\Unenrich\20221109_HESI-1F-Slice-PASEF-unenrich-HeLa-1000ng_1_1_4998.d	20221109_HESI-1F-Slice-PASEF-unenrich-HeLa-1000ng_1_1_4998	P49915	P49915	GUAA_HUMAN	GMPS	222089	216994	221426	222089	216994	221426	221426	EEVVLLTHGDSVDK	EEVVLLTHGDSVDK	EEVVLLTHGDSVDK2	2	1.00369e-05	1.00369e-05	9.3743e-06	0.000255689	0.000234522	0.00021901	0.000234907	0	1	12657.4	12421.2	12639.3		20955.7	0.971123	11.0314	11.0102	11.0527	21.6318	11.1003	21.1605	GMP synthase [glutamine-hydrolyzing]	0	0	0.927444	20985.8	3.22025	0.62167	1	2.1782	0.999988	2.18769	0.168097	2726.08;5701.21;4230.12;1760.07;2048.08;3906.16;3038.12;2710.11;1931.07;1993.08;657.027;1992.08;	2726.08;5701.21;4230.12;1760.07;2048.08;3906.16;3038.12;2710.11;1931.07;1993.08;657.027;1992.08;	0.893919;0.989305;0.996372;0.863306;0.901274;0.964772;0.995657;0.940754;0.946305;0.931417;0.847196;0.958091;	15558	2.1782	0	0	0	0.99999	1	1.04375	1.052	1.05355	1.04495
Z:\HESI-source-performance\Slice-PASEF\HeLa-phospho\Raw-Data\Unenrich\20221109_HESI-1F-Slice-PASEF-unenrich-HeLa-1000ng_1_1_4999.d	20221109_HESI-1F-Slice-PASEF-unenrich-HeLa-1000ng_1_1_4999	P49915	P49915	GUAA_HUMAN	GMPS	221085	220565	221534	221085	220565	221534	221534	EEVVLLTHGDSVDK	EEVVLLTHGDSVDK	EEVVLLTHGDSVDK2	2	2.17328e-05	2.17328e-05	9.3743e-06	0.000255885	0.000224517	0.00021901	0.000224921	0	1	12588.5	12598.3	12580.6		20492	0.972105	11.051	11.0298	11.0722	21.6318	11.0988	21.2304	GMP synthase [glutamine-hydrolyzing]	0	0	0.917008	20504.8	2.30052	0.591155	1	1.18841	0.999974	1.89567	0.140211	4321.16;5152.21;3115.12;2691.09;2011.07;3309.12;2665.12;2938.11;2596.11;1306.04;787.027;1602.07;	4321.16;5152.21;3115.12;2691.09;2011.07;3309.12;2665.12;2938.11;2596.11;1306.04;787.027;1602.07;	0.954885;0.978709;0.985069;0.941215;0.991417;0.978906;0.981678;0.9579;0.94206;0.904238;0.927683;0.893725;	15588	1.18841	0	0	0	0.999978	1	1.05448	1.052	1.05369	1.05258
Z:\HESI-source-performance\Slice-PASEF\HeLa-phospho\Raw-Data\Unenrich\20221109_HESI-1F-Slice-PASEF-unenrich-HeLa-1000ng_1_1_5000.d	20221109_HESI-1F-Slice-PASEF-unenrich-HeLa-1000ng_1_1_5000	P49915	P49915	GUAA_HUMAN	GMPS	225225	228383	222750	225225	228383	222750	222750	EEVVLLTHGDSVDK	EEVVLLTHGDSVDK	EEVVLLTHGDSVDK2	2	9.3743e-06	9.3743e-06	9.3743e-06	0.000258598	0.000228363	0.00021901	0.000228728	0	1	13950.5	14059.2	13829.6		18911.4	0.986283	11.0293	11.0081	11.0505	21.6318	11.102	21.1098	GMP synthase [glutamine-hydrolyzing]	0	0	0.916932	19076.7	3.39021	0.478648	1	1.41997	0.999989	2.04235	0.212754	4237.13;5618.24;4095.16;2422.09;2341.09;2277.08;2400.09;3031.09;2236.08;1302.06;837.033;1060.04;	4237.13;5618.24;4095.16;2422.09;2341.09;2277.08;2400.09;3031.09;2236.08;1302.06;837.033;1060.04;	0.994222;0.975955;0.992238;0.945634;0.941457;0.869082;0.941358;0.892785;0.912965;0.841204;0.823839;0.943627;	15558	1.41997	0	0	0	0.999991	1	1.04396	1.052	1.05339	1.04505
Z:\HESI-source-performance\Slice-PASEF\HeLa-phospho\Raw-Data\Unenrich\20221109_HESI-1F-Slice-PASEF-unenrich-HeLa-1000ng_1_1_4998.d	20221109_HESI-1F-Slice-PASEF-unenrich-HeLa-1000ng_1_1_4998	P49915	P49915	GUAA_HUMAN	GMPS	222089	216994	221426	222089	216994	221426	221426	EEVVLLTHGDSVDK	EEVVLLTHGDSVDK	EEVVLLTHGDSVDK3	3	5.77868e-05	7.02632e-05	1.53216e-05	0.000255689	0.000234522	0.00021901	0.000234907	0	1	51234.2	50336.5	51220.3		26964.2	0.990654	11.0421	11.0208	11.0633	21.6318	11.1003	21.2316	GMP synthase [glutamine-hydrolyzing]	0	0	0.812985	26971.5	3.65288	0.679714	1	0.856919	0.999916	1.58867	0.267112	22831.5;5860.15;16548.4;11243.3;4646.1;11854.3;5280.14;11460.2;7350.19;9495.24;15519.3;1993.05;	22831.5;5860.15;16548.4;11243.3;4646.1;11854.3;5280.14;11460.2;7350.19;9495.24;15519.3;1993.05;	0.996783;0.983089;0.979864;0.963535;0.994923;0.99391;0.973077;0.98728;0.955956;0.992555;0.965405;0.983975;	15579	0.856919	0	0	0	0.99993	1	0.84625	0.835	0.839543	0.840906
Z:\HESI-source-performance\Slice-PASEF\HeLa-phospho\Raw-Data\Unenrich\20221109_HESI-1F-Slice-PASEF-unenrich-HeLa-1000ng_1_1_4999.d	20221109_HESI-1F-Slice-PASEF-unenrich-HeLa-1000ng_1_1_4999	P49915	P49915	GUAA_HUMAN	GMPS	221085	220565	221534	221085	220565	221534	221534	EEVVLLTHGDSVDK	EEVVLLTHGDSVDK	EEVVLLTHGDSVDK3	3	3.66636e-05	5.49913e-05	1.53216e-05	0.000255885	0.000224517	0.00021901	0.000224921	0	1	50060.2	50081.4	50011.1		24594.4	0.994801	11.0298	11.0086	11.051	21.6318	11.0988	21.0897	GMP synthase [glutamine-hydrolyzing]	0	0	0.845803	24618.5	3.48974	0.648866	1	0.430947	0.999935	1.38548	0.370781	21866.5;3918.09;15665.3;7833.2;4621.1;12528.3;4941.14;13251.3;8906.24;10206.3;9765.2;2301.05;	21866.5;3918.09;15665.3;7833.2;4621.1;12528.3;4941.14;13251.3;8906.24;10206.3;9765.2;2301.05;	0.997115;0.939146;0.990042;0.968725;0.997293;0.996712;0.979712;0.989766;0.979421;0.98572;0.825648;0.967516;	15564	0.430947	0	0	0	0.999945	1	0.846354	0.835	0.839431	0.841024
Z:\HESI-source-performance\Slice-PASEF\HeLa-phospho\Raw-Data\Unenrich\20221109_HESI-1F-Slice-PASEF-unenrich-HeLa-1000ng_1_1_5000.d	20221109_HESI-1F-Slice-PASEF-unenrich-HeLa-1000ng_1_1_5000	P49915	P49915	GUAA_HUMAN	GMPS	225225	228383	222750	225225	228383	222750	222750	EEVVLLTHGDSVDK	EEVVLLTHGDSVDK	EEVVLLTHGDSVDK3	3	1.53216e-05	1.53216e-05	1.53216e-05	0.000258598	0.000228363	0.00021901	0.000228728	0	1	50136.1	50652.9	49825.7		23244.7	0.994582	11.0399	11.0187	11.0611	21.6318	11.102	21.1796	GMP synthase [glutamine-hydrolyzing]	0	0	0.801731	23389.5	4.33833	0.510094	1	1.39828	0.999982	1.79877	0.435762	20741.5;5384.13;17113.3;10109.2;4814.12;12281.3;5390.14;11681.3;6877.17;10547.3;14114.3;2575.05;	20741.5;5384.13;17113.3;10109.2;4814.12;12281.3;5390.14;11681.3;6877.17;10547.3;14114.3;2575.05;	0.998769;0.981814;0.997439;0.957554;0.973326;0.983527;0.980308;0.995111;0.997811;0.998123;0.985523;0.938495;	15579	1.39828	0	0	0	0.999985	1	0.84625	0.835	0.839345	0.840952
Z:\HESI-source-performance\Slice-PASEF\HeLa-phospho\Raw-Data\Unenrich\20221109_HESI-1F-Slice-PASEF-unenrich-HeLa-1000ng_1_1_4998.d	20221109_HESI-1F-Slice-PASEF-unenrich-HeLa-1000ng_1_1_4998	Q15056	Q15056	IF4H_HUMAN	EIF4H	472484	464301	475681	472484	464301	475681	475681	EEVVQKEQE	EEVVQKEQE	EEVVQKEQE2	2	0.00132375	0.0186446	0.000848394	0.000255689	0.000234522	0.00021901	0.000234907	0	1	461340	448816	456696		17023.4	0.9816	4.2411	4.2199	4.26231	-35.2233	4.27454	-34.8304	Eukaryotic translation initiation factor 4H	0	0	0.976556	17196.5	4.54098	0.271775	1	2.58502	0.978123	0.813717	0.155231	16484.4;17593.4;49761.1;3840.11;427262;6793.16;7018.18;3940.08;3016.07;2467.06;7728.2;	16484.4;17593.4;49761.1;3840.11;427262;6793.16;7018.18;3940.08;3016.07;2467.06;7728.2;	0.992531;0.997241;0.921069;0.988849;0.980534;0.983894;0.917289;0.975441;0.980528;0.928801;0.875069;	5963	2.58502	0	0	0	0.981355	1	0.865208	0.865	0.867106	0.863725
Z:\HESI-source-performance\Slice-PASEF\HeLa-phospho\Raw-Data\Unenrich\20221109_HESI-1F-Slice-PASEF-unenrich-HeLa-1000ng_1_1_4999.d	20221109_HESI-1F-Slice-PASEF-unenrich-HeLa-1000ng_1_1_4999	Q15056	Q15056	IF4H_HUMAN	EIF4H	471115	468064	462331	471115	468064	462331	462331	EEVVQKEQE	EEVVQKEQE	EEVVQKEQE2	2	0.000562303	0.0055254	0.000848394	0.000255885	0.000224517	0.00021901	0.000224921	0	1	465829	467620	466964		16433.5	0.994702	4.2295	4.2083	4.25071	-35.2233	4.28152	-35.0061	Eukaryotic translation initiation factor 4H	0	0	0.963925	16393.5	3.92543	0.296463	1	2.46328	0.993526	1.63857	0.212846	15041.3;15317.3;39705.9;4308.11;435470;8117.2;8233.25;4032.11;3997.11;3359.1;5230.11;	15041.3;15317.3;39705.9;4308.11;435470;8117.2;8233.25;4032.11;3997.11;3359.1;5230.11;	0.990135;0.996898;0.917605;0.926281;0.994782;0.991318;0.963412;0.929077;0.942668;0.948206;0.960675;	5948	2.46328	0	0	0	0.994475	1	0.865	0.865	0.867224	0.863512
Z:\HESI-source-performance\Slice-PASEF\HeLa-phospho\Raw-Data\Unenrich\20221109_HESI-1F-Slice-PASEF-unenrich-HeLa-1000ng_1_1_4998.d	20221109_HESI-1F-Slice-PASEF-unenrich-HeLa-1000ng_1_1_4998	P09211	P09211	GSTP1_HUMAN	GSTP1	1448450	1421430	1423170	1448450	1421430	1423170	1423170	EEVVTVETWQEGSLK	EEVVTVETWQEGSLK	EEVVTVETWQEGSLK2	2	1e-09	0	1e-09	0.000255689	0.000234522	0.00021901	0.000234907	0	1	287788	281102	286037		169459	0.998346	14.7976	14.7764	14.8189	50.8549	14.9201	49.884	Glutathione S-transferase P	0	0	0.990297	170497	6.78836	0.710794	1	4.93976	1	1.12358	0.435864	128273;95659.2;61780.3;88743.2;70771.8;66834.3;67613.3;103595;43127.1;56859.3;49144.1;51753.1;	128273;95659.2;61780.3;88743.2;70771.8;66834.3;67613.3;103595;43127.1;56859.3;49144.1;51753.1;	0.998536;0.997639;0.999113;0.999235;0.996888;0.996896;0.997883;0.997032;0.99834;0.999503;0.999194;0.999325;	20881	4.93976	0	0	0	1	1	1.09625	1.099	1.1019	1.09365
Z:\HESI-source-performance\Slice-PASEF\HeLa-phospho\Raw-Data\Unenrich\20221109_HESI-1F-Slice-PASEF-unenrich-HeLa-1000ng_1_1_4999.d	20221109_HESI-1F-Slice-PASEF-unenrich-HeLa-1000ng_1_1_4999	P09211	P09211	GSTP1_HUMAN	GSTP1	1432570	1430930	1425530	1432570	1430930	1425530	1425530	EEVVTVETWQEGSLK	EEVVTVETWQEGSLK	EEVVTVETWQEGSLK2	2	1.0108e-07	1.0108e-07	1e-09	0.000255885	0.000224517	0.00021901	0.000224921	0	1	284836	284224	283826		171434	0.997015	14.796	14.7748	14.8172	50.8549	14.9273	49.7804	Glutathione S-transferase P	0	0	0.990273	172045	6.68478	0.752999	1	4.86519	1	1.60945	0.292547	123111;90812.7;58743.3;92206.7;69518.8;67998.8;65268.3;103286;41995.9;57851.1;46858.1;49147.1;	123111;90812.7;58743.3;92206.7;69518.8;67998.8;65268.3;103286;41995.9;57851.1;46858.1;49147.1;	0.997512;0.996306;0.99605;0.995443;0.998222;0.992641;0.99586;0.997035;0.995343;0.996392;0.998874;0.991951;	20881	4.86519	0	0	0	1	1	1.09729	1.099	1.10139	1.09501
Z:\HESI-source-performance\Slice-PASEF\HeLa-phospho\Raw-Data\Unenrich\20221109_HESI-1F-Slice-PASEF-unenrich-HeLa-1000ng_1_1_5000.d	20221109_HESI-1F-Slice-PASEF-unenrich-HeLa-1000ng_1_1_5000	P09211	P09211	GSTP1_HUMAN	GSTP1	1411310	1422510	1426080	1411310	1422510	1426080	1426080	EEVVTVETWQEGSLK	EEVVTVETWQEGSLK	EEVVTVETWQEGSLK2	2	1.05838e-06	1.05838e-06	1e-09	0.000258598	0.000228363	0.00021901	0.000228728	0	1	279966	284902	280249		168838	0.997688	14.7956	14.7743	14.8168	50.8549	14.9219	49.8738	Glutathione S-transferase P	0	0	0.993548	168667	6.76515	0.755104	1	4.92473	0.999999	1.77506	0.49759	122771;91464.2;59010.1;88095.2;69100.3;67770.3;67008.3;97483.2;44030.9;53367.3;44247.1;49711.1;	122771;91464.2;59010.1;88095.2;69100.3;67770.3;67008.3;97483.2;44030.9;53367.3;44247.1;49711.1;	0.997183;0.997094;0.995654;0.998262;0.997854;0.998025;0.997621;0.995159;0.992547;0.998174;0.993929;0.996242;	20881	4.92473	0	0	0	0.999999	1	1.0975	1.099	1.1013	1.09521
Z:\HESI-source-performance\Slice-PASEF\HeLa-phospho\Raw-Data\Unenrich\20221109_HESI-1F-Slice-PASEF-unenrich-HeLa-1000ng_1_1_4998.d	20221109_HESI-1F-Slice-PASEF-unenrich-HeLa-1000ng_1_1_4998	P09211	P09211	GSTP1_HUMAN	GSTP1	1448450	1421430	1423170	1448450	1421430	1423170	1423170	EEVVTVETWQEGSLK	EEVVTVETWQEGSLK	EEVVTVETWQEGSLK3	3	5.77868e-05	4.9193e-05	3.66636e-05	0.000255689	0.000234522	0.00021901	0.000234907	0	1	89559.6	87765.2	89306.2		37553.5	0.950334	14.7872	14.7659	14.8084	50.8549	14.9201	49.8048	Glutathione S-transferase P	0	0	0.850427	37660.1	4.47612	0.713558	1	0.527103	0.999941	2.49759	0.563385	39395.3;24597.6;13655.4;11494.3;6963.18;64409.9;13526.4;5944.16;11664.2;3974.12;8919.26;5092.16;	39395.3;24597.6;13655.4;11494.3;6963.18;64409.9;13526.4;5944.16;11664.2;3974.12;8919.26;5092.16;	0.93848;0.958902;0.9696;0.975008;0.952055;0.941847;0.943226;0.864979;0.965537;0.96698;0.975709;0.944499;	20873	0.527103	0	0	0	0.999942	1	0.906354	0.888	0.888625	0.902084
Z:\HESI-source-performance\Slice-PASEF\HeLa-phospho\Raw-Data\Unenrich\20221109_HESI-1F-Slice-PASEF-unenrich-HeLa-1000ng_1_1_4999.d	20221109_HESI-1F-Slice-PASEF-unenrich-HeLa-1000ng_1_1_4999	P09211	P09211	GSTP1_HUMAN	GSTP1	1432570	1430930	1425530	1432570	1430930	1425530	1425530	EEVVTVETWQEGSLK	EEVVTVETWQEGSLK	EEVVTVETWQEGSLK3	3	3.66636e-05	7.9406e-05	3.66636e-05	0.000255885	0.000224517	0.00021901	0.000224921	0	1	94364.9	94235	94102.9		34704.5	0.961162	14.7856	14.7644	14.8068	50.8549	14.9273	49.6995	Glutathione S-transferase P	0	0	0.96548	34801.1	3.74995	0.643173	1	0.401738	0.999906	1.86965	0.13373	38738.3;16700.5;13221.4;8332.23;5641.16;72811.2;12826.4;3013.09;11516.3;3911.11;8608.25;5234.16;	38738.3;16700.5;13221.4;8332.23;5641.16;72811.2;12826.4;3013.09;11516.3;3911.11;8608.25;5234.16;	0.909939;0.871613;0.963754;0.916564;0.934211;0.965796;0.965354;0.891528;0.95199;0.926289;0.975064;0.881919;	20873	0.401738	0	0	0	0.999921	1	0.9075	0.888	0.888608	0.903046
Z:\HESI-source-performance\Slice-PASEF\HeLa-phospho\Raw-Data\Unenrich\20221109_HESI-1F-Slice-PASEF-unenrich-HeLa-1000ng_1_1_5000.d	20221109_HESI-1F-Slice-PASEF-unenrich-HeLa-1000ng_1_1_5000	P09211	P09211	GSTP1_HUMAN	GSTP1	1411310	1422510	1426080	1411310	1422510	1426080	1426080	EEVVTVETWQEGSLK	EEVVTVETWQEGSLK	EEVVTVETWQEGSLK3	3	4.43046e-05	0.000203106	3.66636e-05	0.000258598	0.000228363	0.00021901	0.000228728	0	1	88121.5	89609.5	88146		27540.5	0.979216	14.7851	14.7639	14.8064	50.8549	14.9219	49.7927	Glutathione S-transferase P	0	0	0.985846	27532.8	4.15093	0.676414	1	0.584619	0.99976	1.11601	0.189952	41894.3;17314.5;11589.3;8851.24;6032.18;67680.9;9371.23;3339.08;8240.23;4551.11;6301.17;4215.1;	41894.3;17314.5;11589.3;8851.24;6032.18;67680.9;9371.23;3339.08;8240.23;4551.11;6301.17;4215.1;	0.863747;0.919104;0.953207;0.966832;0.883507;0.985289;0.946071;0.888658;0.978421;0.855175;0.912842;0.951088;	20873	0.584619	0	0	0	0.999797	1	0.90625	0.888	0.889001	0.90246
Z:\HESI-source-performance\Slice-PASEF\HeLa-phospho\Raw-Data\Unenrich\20221109_HESI-1F-Slice-PASEF-unenrich-HeLa-1000ng_1_1_4998.d	20221109_HESI-1F-Slice-PASEF-unenrich-HeLa-1000ng_1_1_4998	P23246	P23246	SFPQ_HUMAN	SFPQ	516612	508538	499500	516612	508538	499500	499500	EEYEGPNK	EEYEGPNK	EEYEGPNK2	2	0.000144697	0.000279135	3.66636e-05	0.000255689	0.000234522	0.00021901	0.000234907	0	1	61161.3	59354.8	60396.9		24390.8	0.994295	4.18808	4.16688	4.20929	-37.0695	4.09881	-35.4455	Splicing factor, proline- and glutamine-rich	0	0	0.8514	24699.5	4.15908	0.289251	1	0	0.999665	3.35268	0.136858	26285.6;30326.6;38361.8;37354.8;4549.09;5730.11;	26285.6;30326.6;38361.8;37354.8;4549.09;5730.11;	0.999143;0.993995;0.923765;0.972384;0.968275;0.942968;	5890	0	0	0	0	0.999721	1	0.804896	0.804	0.808112	0.802315
Z:\HESI-source-performance\Slice-PASEF\HeLa-phospho\Raw-Data\Unenrich\20221109_HESI-1F-Slice-PASEF-unenrich-HeLa-1000ng_1_1_4999.d	20221109_HESI-1F-Slice-PASEF-unenrich-HeLa-1000ng_1_1_4999	P23246	P23246	SFPQ_HUMAN	SFPQ	497100	497352	502918	497100	497352	502918	502918	EEYEGPNK	EEYEGPNK	EEYEGPNK2	2	3.66636e-05	9.81604e-05	3.66636e-05	0.000255885	0.000224517	0.00021901	0.000224921	0	1	62594.3	62899.6	62811.4		26179	0.992867	4.17648	4.15527	4.19769	-37.0695	4.10264	-35.58	Splicing factor, proline- and glutamine-rich	0	0	0.965485	26088.5	4.2954	0.335627	1	0	0.999884	1.33646	0.214324	28973.6;28665.6;52615.2;31801.5;4955.12;7271.16;	28973.6;28665.6;52615.2;31801.5;4955.12;7271.16;	0.998975;0.990062;0.930363;0.962175;0.973377;0.963091;	5875	0	0	0	0	0.999902	1	0.805104	0.804	0.808231	0.802185
Z:\HESI-source-performance\Slice-PASEF\HeLa-phospho\Raw-Data\Unenrich\20221109_HESI-1F-Slice-PASEF-unenrich-HeLa-1000ng_1_1_5000.d	20221109_HESI-1F-Slice-PASEF-unenrich-HeLa-1000ng_1_1_5000	P23246	P23246	SFPQ_HUMAN	SFPQ	503164	510239	513715	503164	510239	513715	513715	EEYEGPNK	EEYEGPNK	EEYEGPNK2	2	4.43046e-05	0.000111043	3.66636e-05	0.000258598	0.000228363	0.00021901	0.000228728	0	1	63932.3	65448.6	64379.6		27641.6	0.993248	4.17551	4.15431	4.19674	-37.0695	4.10267	-35.6147	Splicing factor, proline- and glutamine-rich	0	0	0.950958	27449.5	4.0749	0.293651	1	0	0.999869	1.40005	0.241915	27904.6;31120.6;52390.2;30063.6;4907.09;7370.16;	27904.6;31120.6;52390.2;30063.6;4907.09;7370.16;	0.997804;0.993494;0.900013;0.949376;0.965779;0.972298;	5875	0	0	0	0	0.999889	1	0.804896	0.804	0.80832	0.802088
Z:\HESI-source-performance\Slice-PASEF\HeLa-phospho\Raw-Data\Unenrich\20221109_HESI-1F-Slice-PASEF-unenrich-HeLa-1000ng_1_1_5000.d	20221109_HESI-1F-Slice-PASEF-unenrich-HeLa-1000ng_1_1_5000	P23246	P23246	SFPQ_HUMAN	SFPQ	503164	510239	513715	503164	510239	513715	513715	EEYEGPNKKPR	EEYEGPNKKPR	EEYEGPNKKPR2	2	0.00783092	0.104729	0.016479	0.000258598	0.000228363	0.00021901	0.000228728	0	1	1301.04	1325.4	1303.76		3094.56	0.829638	3.19927	3.17806	3.22048	-48.719	3.27628	-51.6486	Splicing factor, proline- and glutamine-rich	0	0	0.896025	3088.1	2.79301	0.274047	0.969054	0.111227	0.889791	0.9962	0.420639	554.017;501.013;48.0012;185.005;40.0013;246.008;173.005;76.0026;	554.017;501.013;48.0012;185.005;40.0013;246.008;173.005;76.0026;	0.988798;0.630285;0.575414;0.613801;0.483693;0.8772;0.682613;0.368161;	4490	0.111227	0	0	0	0	1	0.924167	0.915	0.917046	0.923022
Z:\HESI-source-performance\Slice-PASEF\HeLa-phospho\Raw-Data\Unenrich\20221109_HESI-1F-Slice-PASEF-unenrich-HeLa-1000ng_1_1_4998.d	20221109_HESI-1F-Slice-PASEF-unenrich-HeLa-1000ng_1_1_4998	Q8NBJ5	Q8NBJ5	GT251_HUMAN	COLGALT1	146915	144635	144271	146915	144635	144271	144271	EEYGFLPVPLR	EEYGFLPVPLR	EEYGFLPVPLR2	2	5.26685e-06	5.26685e-06	5.55942e-07	0.000255689	0.000234522	0.00021901	0.000234907	0	1	82573.6	80713.6	82130.7		21658.9	0.99752	19.3284	19.3071	19.3496	86.7128	19.3065	86.8137	Procollagen galactosyltransferase 1	0	0	0.730153	21775.7	6.015	0.294697	1	4.4858	0.999994	1.6167	0.236378	53038.6;17914.5;11620.4;10378.3;9745.32;9219.27;6707.21;8571.27;6411.18;5865.21;3545.11;1735.05;	53038.6;17914.5;11620.4;10378.3;9745.32;9219.27;6707.21;8571.27;6411.18;5865.21;3545.11;1735.05;	0.998313;0.996484;0.995497;0.979106;0.998083;0.993921;0.992607;0.993721;0.988171;0.989145;0.986569;0.973408;	27291	4.4858	0	0	0	0.999995	1	0.9675	0.957	0.95678	0.965362
Z:\HESI-source-performance\Slice-PASEF\HeLa-phospho\Raw-Data\Unenrich\20221109_HESI-1F-Slice-PASEF-unenrich-HeLa-1000ng_1_1_4999.d	20221109_HESI-1F-Slice-PASEF-unenrich-HeLa-1000ng_1_1_4999	Q8NBJ5	Q8NBJ5	GT251_HUMAN	COLGALT1	147909	147336	147003	147909	147336	147003	147003	EEYGFLPVPLR	EEYGFLPVPLR	EEYGFLPVPLR2	2	5.55942e-07	5.55942e-07	5.55942e-07	0.000255885	0.000224517	0.00021901	0.000224921	0	1	83185.7	83375.9	83259		20449.7	0.994432	19.3259	19.3047	19.3471	86.7128	19.3091	86.743	Procollagen galactosyltransferase 1	0	0	0.877471	20431.7	6.05586	0.346076	1	3.80834	0.999999	0.876347	0.2904	53790.8;18488.5;10906.4;11530.4;9796.32;8663.27;6152.21;8443.3;4915.16;5568.21;3102.09;2245.09;	53790.8;18488.5;10906.4;11530.4;9796.32;8663.27;6152.21;8443.3;4915.16;5568.21;3102.09;2245.09;	0.997346;0.995052;0.979011;0.997606;0.982224;0.991657;0.981431;0.969221;0.986059;0.99795;0.893313;0.978578;	27291	3.80834	0	0	0	0.999999	1	0.9675	0.957	0.957351	0.965647
Z:\HESI-source-performance\Slice-PASEF\HeLa-phospho\Raw-Data\Unenrich\20221109_HESI-1F-Slice-PASEF-unenrich-HeLa-1000ng_1_1_5000.d	20221109_HESI-1F-Slice-PASEF-unenrich-HeLa-1000ng_1_1_5000	Q8NBJ5	Q8NBJ5	GT251_HUMAN	COLGALT1	142063	144442	145135	142063	144442	145135	145135	EEYGFLPVPLR	EEYGFLPVPLR	EEYGFLPVPLR2	2	8.06384e-07	8.06384e-07	5.55942e-07	0.000258598	0.000228363	0.00021901	0.000228728	0	1	80035.7	80941.6	79619.7		20233	0.997094	19.3263	19.3051	19.3476	86.7128	19.3077	86.7885	Procollagen galactosyltransferase 1	0	0	0.824302	20338.7	6.0572	0.395881	1	4.24863	0.999999	1.47969	0.0917371	51396.6;17315.6;11323.4;10918.4;9462.27;8699.32;6531.21;8821.32;6415.25;6342.21;3795.13;1646.05;	51396.6;17315.6;11323.4;10918.4;9462.27;8699.32;6531.21;8821.32;6415.25;6342.21;3795.13;1646.05;	0.996767;0.997477;0.997996;0.991679;0.988816;0.984272;0.983806;0.987108;0.961617;0.992317;0.90282;0.949543;	27291	4.24863	0	0	0	0.999999	1	0.967292	0.957	0.957377	0.965077
Z:\HESI-source-performance\Slice-PASEF\HeLa-phospho\Raw-Data\Unenrich\20221109_HESI-1F-Slice-PASEF-unenrich-HeLa-1000ng_1_1_4998.d	20221109_HESI-1F-Slice-PASEF-unenrich-HeLa-1000ng_1_1_4998	P52732	P52732	KIF11_HUMAN	KIF11	44239.1	43204.1	37429.8	44239.1	43204.1	37429.8	37429.8	EEYITSALESTEEK	EEYITSALESTEEK	EEYITSALESTEEK2	2	5.77868e-05	6.44986e-05	8.74354e-06	0.000255689	0.000234522	0.00021901	0.000234907	0	1	16403.6	16095.6	16378.2		6302.45	0.992273	13.7156	13.6944	13.7368	42.0389	13.7657	41.6698	Kinesin-like protein KIF11	0	0	0.80094	6312.22	3.03557	0.575557	1	2.03803	0.999923	0.716463	0.297187	6354.25;5171.2;5537.22;4512.17;11802.5;2890.12;2568.11;4182.17;3070.12;1621.07;1583.07;866.042;	6354.25;5171.2;5537.22;4512.17;11802.5;2890.12;2568.11;4182.17;3070.12;1621.07;1583.07;866.042;	0.995206;0.988977;0.986712;0.994966;0.985872;0.900313;0.994522;0.967294;0.929418;0.922444;0.835868;0.646853;	19352	2.03803	0	0	0	0.999936	1	1.07125	1.071	1.07035	1.07092
Z:\HESI-source-performance\Slice-PASEF\HeLa-phospho\Raw-Data\Unenrich\20221109_HESI-1F-Slice-PASEF-unenrich-HeLa-1000ng_1_1_4999.d	20221109_HESI-1F-Slice-PASEF-unenrich-HeLa-1000ng_1_1_4999	P52732	P52732	KIF11_HUMAN	KIF11	38205	38165.5	39812.5	38205	38165.5	39812.5	39812.5	EEYITSALESTEEK	EEYITSALESTEEK	EEYITSALESTEEK2	2	8.74354e-06	8.74354e-06	8.74354e-06	0.000255885	0.000224517	0.00021901	0.000224921	0	1	17304.7	17246.2	17222		5994.48	0.988465	13.7138	13.6926	13.735	42.0389	13.7702	41.6143	Kinesin-like protein KIF11	0	0	0.847634	6023.25	3.84766	0.833143	1	2.7676	0.99999	1.14033	0.234009	6215.28;5035.17;6724.25;4365.17;11005.4;3275.11;1954.08;4301.17;2002.09;1962.08;1753.08;1323.05;	6215.28;5035.17;6724.25;4365.17;11005.4;3275.11;1954.08;4301.17;2002.09;1962.08;1753.08;1323.05;	0.987076;0.967832;0.987321;0.992204;0.979847;0.960485;0.871078;0.911211;0.926476;0.911886;0.91256;0.940027;	19352	2.7676	0	0	0	0.999991	1	1.06875	1.071	1.07101	1.06828
Z:\HESI-source-performance\Slice-PASEF\HeLa-phospho\Raw-Data\Unenrich\20221109_HESI-1F-Slice-PASEF-unenrich-HeLa-1000ng_1_1_5000.d	20221109_HESI-1F-Slice-PASEF-unenrich-HeLa-1000ng_1_1_5000	P52732	P52732	KIF11_HUMAN	KIF11	37282	37904.9	42318.2	37282	37904.9	42318.2	42318.2	EEYITSALESTEEK	EEYITSALESTEEK	EEYITSALESTEEK2	2	4.43046e-05	6.6431e-05	8.74354e-06	0.000258598	0.000228363	0.00021901	0.000228728	0	1	16375.6	16593.9	16322.9		6371.69	0.982373	13.7136	13.6924	13.7348	42.0389	13.7682	41.6597	Kinesin-like protein KIF11	0	0	0.859236	6392.28	3.45718	0.598211	1	2.32429	0.999921	1.88972	0.299546	6453.25;4262.17;6185.25;3737.14;12102.5;3707.14;1844.08;3412.11;2696.1;2477.08;1186.04;1491.06;	6453.25;4262.17;6185.25;3737.14;12102.5;3707.14;1844.08;3412.11;2696.1;2477.08;1186.04;1491.06;	0.977747;0.964007;0.979398;0.995286;0.968543;0.973626;0.919293;0.950774;0.967493;0.951019;0.870326;0.986067;	19352	2.32429	0	0	0	0.999934	1	1.06969	1.071	1.07024	1.06935
Z:\HESI-source-performance\Slice-PASEF\HeLa-phospho\Raw-Data\Unenrich\20221109_HESI-1F-Slice-PASEF-unenrich-HeLa-1000ng_1_1_4998.d	20221109_HESI-1F-Slice-PASEF-unenrich-HeLa-1000ng_1_1_4998	P46940	P46940	IQGA1_HUMAN	IQGAP1	593036	578288	580569	593036	578288	580569	580569	EEYLLLR	EEYLLLR	EEYLLLR2	2	5.77868e-05	3.13039e-05	5.91324e-06	0.000255689	0.000234522	0.00021901	0.000234907	0	1	152913	148977	151593		29433.4	0.997375	14.5431	14.5219	14.5644	48.1138	14.5608	47.9506	Ras GTPase-activating-like protein IQGAP1	0	0	0.96885	29689.7	5.47068	0.107912	1	1.57321	0.999962	1.79941	0.0769364	57819.4;46058.4;49035.3;9581.25;5661.16;2093.05;3893.1;1730.04;	57819.4;46058.4;49035.3;9581.25;5661.16;2093.05;3893.1;1730.04;	0.997441;0.999014;0.995758;0.988923;0.97889;0.93718;0.973907;0.968329;	20531	1.57321	0	0	0	0.999942	1	0.861042	0.845	0.850978	0.857719
Z:\HESI-source-performance\Slice-PASEF\HeLa-phospho\Raw-Data\Unenrich\20221109_HESI-1F-Slice-PASEF-unenrich-HeLa-1000ng_1_1_4999.d	20221109_HESI-1F-Slice-PASEF-unenrich-HeLa-1000ng_1_1_4999	P46940	P46940	IQGA1_HUMAN	IQGAP1	585754	584187	574906	585754	584187	574906	574906	EEYLLLR	EEYLLLR	EEYLLLR2	2	5.91324e-06	5.91324e-06	5.91324e-06	0.000255885	0.000224517	0.00021901	0.000224921	0	1	149251	149115	148906		27644.6	0.998013	14.5522	14.531	14.5735	48.1138	14.5666	47.9858	Ras GTPase-activating-like protein IQGAP1	0	0	0.949556	27708.7	5.61104	0.24339	1	1.65969	0.999993	1.56893	0.121337	55872.4;43807.1;49571.3;8986.25;5975.16;1577.04;3691.09;1673.04;	55872.4;43807.1;49571.3;8986.25;5975.16;1577.04;3691.09;1673.04;	0.998252;0.996257;0.999295;0.990912;0.983739;0.97567;0.973738;0.988688;	20546	1.65969	0	0	0	0.999994	1	0.860104	0.845	0.851161	0.85612
