## Supplementary Table 8 for "Vacuum Insulated Probe Heated ElectroSpray Ionization source (VIP-HESI) enhances micro flow rate chromatography signals in the Bruker timsTOF mass spectrometer" (part 445 of 558)

### Sheet: f)slice-pasef-1000ng (continued)
Supplementary Table 8: Comparative performance of VIP-HESI microflow setup using slice-PASEF and DIA-PASEF modes. f) Slice-PASEF-1000ng
Z:\HESI-source-performance\Slice-PASEF\HeLa-phospho\Raw-Data\Unenrich\20221109_HESI-1F-Slice-PASEF-unenrich-HeLa-1000ng_1_1_5000.d	20221109_HESI-1F-Slice-PASEF-unenrich-HeLa-1000ng_1_1_5000	P46940	P46940	IQGA1_HUMAN	IQGAP1	559757	572646	579631	559757	572646	579631	579631	EEYLLLR	EEYLLLR	EEYLLLR2	2	1.47671e-05	1.47671e-05	5.91324e-06	0.000258598	0.000228363	0.00021901	0.000228728	0	1	149778	150224	147770		29157.6	0.996689	14.5412	14.5199	14.5624	48.1138	14.552	47.9476	Ras GTPase-activating-like protein IQGAP1	0	0	0.982722	29553.7	5.89292	0.113378	1	1.6594	0.999983	1.93229	0.02684	56530.4;44781.3;48466.3;9586.21;4846.12;2248.06;3822.08;1536.04;	56530.4;44781.3;48466.3;9586.21;4846.12;2248.06;3822.08;1536.04;	0.99356;0.999543;0.9977;0.996055;0.971477;0.962496;0.956866;0.932748;	20531	1.6594	0	0	0	0.999985	1	0.86125	0.845	0.851483	0.857864
Z:\HESI-source-performance\Slice-PASEF\HeLa-phospho\Raw-Data\Unenrich\20221109_HESI-1F-Slice-PASEF-unenrich-HeLa-1000ng_1_1_4998.d	20221109_HESI-1F-Slice-PASEF-unenrich-HeLa-1000ng_1_1_4998	Q9H4A4	Q9H4A4	AMPB_HUMAN	RNPEP	122385	119781	115958	122385	119781	115958	115958	EEYNGVIEEFLATGEK	EEYNGVIEEFLATGEK	EEYNGVIEEFLATGEK2	2	6.90654e-06	6.90654e-06	1.21297e-06	0.000255689	0.000234522	0.00021901	0.000234907	0	1	22297	21752.6	22134.6		12333	0.989673	19.9535	19.9323	19.9747	92.8108	19.8077	94.8319	Aminopeptidase B	0	0	0.933021	12423.5	4.1392	0.621777	1	4.38228	0.999992	1.64044	0.343983	9379.43;6670.3;7918.33;3238.12;4060.18;6247.24;7881.27;10815.4;10885.5;2412.12;4183.2;1140.05;	9379.43;6670.3;7918.33;3238.12;4060.18;6247.24;7881.27;10815.4;10885.5;2412.12;4183.2;1140.05;	0.994429;0.99695;0.96079;0.865776;0.987444;0.974764;0.996317;0.965612;0.989951;0.995863;0.957602;0.945191;	28170	4.38228	0	0	0	0.999993	1	1.12344	1.114	1.11612	1.12006
Z:\HESI-source-performance\Slice-PASEF\HeLa-phospho\Raw-Data\Unenrich\20221109_HESI-1F-Slice-PASEF-unenrich-HeLa-1000ng_1_1_4999.d	20221109_HESI-1F-Slice-PASEF-unenrich-HeLa-1000ng_1_1_4999	Q9H4A4	Q9H4A4	AMPB_HUMAN	RNPEP	115955	116220	117608	115955	116220	117608	117608	EEYNGVIEEFLATGEK	EEYNGVIEEFLATGEK	EEYNGVIEEFLATGEK2	2	1.21297e-06	1.21297e-06	1.21297e-06	0.000255885	0.000224517	0.00021901	0.000224921	0	1	22212.9	22200.7	22169.6		11001	0.991231	19.951	19.9298	19.9723	92.8108	19.8104	94.7481	Aminopeptidase B	0	0	0.978963	11022.5	5.24263	0.74149	1	4.62812	0.999999	1.93012	0.290543	8102.3;7660.3;6459.27;2914.11;4788.18;6450.24;8072.3;11875.5;9422.4;1782.09;3996.18;1389.06;	8102.3;7660.3;6459.27;2914.11;4788.18;6450.24;8072.3;11875.5;9422.4;1782.09;3996.18;1389.06;	0.995859;0.995595;0.991834;0.942113;0.977385;0.980235;0.990909;0.974245;0.98473;0.8791;0.937984;0.91258;	28170	4.62812	0	0	0	0.999999	1	1.1225	1.114	1.11619	1.11928
Z:\HESI-source-performance\Slice-PASEF\HeLa-phospho\Raw-Data\Unenrich\20221109_HESI-1F-Slice-PASEF-unenrich-HeLa-1000ng_1_1_5000.d	20221109_HESI-1F-Slice-PASEF-unenrich-HeLa-1000ng_1_1_5000	Q9H4A4	Q9H4A4	AMPB_HUMAN	RNPEP	110094	111673	114033	110094	111673	114033	114033	EEYNGVIEEFLATGEK	EEYNGVIEEFLATGEK	EEYNGVIEEFLATGEK2	2	5.09032e-06	5.09032e-06	1.21297e-06	0.000258598	0.000228363	0.00021901	0.000228728	0	1	20611	21097.9	20753.3		9852.06	0.983392	19.9514	19.9302	19.9727	92.8108	19.8091	94.7522	Aminopeptidase B	0	0	0.983857	9784.49	4.5458	0.650951	1	4.68404	0.999994	1.21763	0.542607	8396.43;6252.27;8321.34;2062.09;4506.18;5962.27;8463.33;9515.43;8952.49;1831.08;2932.14;654.032;	8396.43;6252.27;8321.34;2062.09;4506.18;5962.27;8463.33;9515.43;8952.49;1831.08;2932.14;654.032;	0.979432;0.98241;0.985753;0.990744;0.976791;0.989999;0.987757;0.994129;0.982599;0.95637;0.963757;0.741309;	28170	4.68404	0	0	0	0.999995	1	1.12688	1.114	1.11597	1.12358
Z:\HESI-source-performance\Slice-PASEF\HeLa-phospho\Raw-Data\Unenrich\20221109_HESI-1F-Slice-PASEF-unenrich-HeLa-1000ng_1_1_4998.d	20221109_HESI-1F-Slice-PASEF-unenrich-HeLa-1000ng_1_1_4998	Q9H4A4	Q9H4A4	AMPB_HUMAN	RNPEP	122385	119781	115958	122385	119781	115958	115958	EEYNGVIEEFLATGEK	EEYNGVIEEFLATGEK	EEYNGVIEEFLATGEK3	3	0.000477826	0.00578729	0.000523531	0.000255689	0.000234522	0.00021901	0.000234907	0	1	26443.7	25817.1	26270.4		7351.73	0.984696	19.9438	19.9226	19.965	92.8108	19.8077	94.718	Aminopeptidase B	0	0	0.955122	7400.22	3.32598	0.637106	1	0	0.993105	1.65877	0.263208	9939.3;2554.06;12714.3;3840.09;8144.21;5585.15;9196.22;6980.17;2921.08;3274.08;947.022;2123.05;	9939.3;2554.06;12714.3;3840.09;8144.21;5585.15;9196.22;6980.17;2921.08;3274.08;947.022;2123.05;	0.981392;0.910195;0.976602;0.964059;0.988526;0.997538;0.851539;0.990167;0.951709;0.979742;0.88531;0.9112;	28162	0	0	0	0	0.994213	1	0.884063	0.88	0.884222	0.880725
Z:\HESI-source-performance\Slice-PASEF\HeLa-phospho\Raw-Data\Unenrich\20221109_HESI-1F-Slice-PASEF-unenrich-HeLa-1000ng_1_1_4999.d	20221109_HESI-1F-Slice-PASEF-unenrich-HeLa-1000ng_1_1_4999	Q9H4A4	Q9H4A4	AMPB_HUMAN	RNPEP	115955	116220	117608	115955	116220	117608	117608	EEYNGVIEEFLATGEK	EEYNGVIEEFLATGEK	EEYNGVIEEFLATGEK3	3	0.000709839	0.00763033	0.000523531	0.000255885	0.000224517	0.00021901	0.000224921	0	1	28527.7	28525.8	28485.8		6737.25	0.977371	19.9413	19.9201	19.9625	92.8108	19.8104	94.6346	Aminopeptidase B	0	0	0.93043	6747.16	2.81007	0.659045	1	0	0.991081	2.19261	0.142725	8448.26;2192.05;14692.4;2987.08;8634.23;5201.12;8361.19;6845.19;3488.1;4247.12;964.025;1853.05;	8448.26;2192.05;14692.4;2987.08;8634.23;5201.12;8361.19;6845.19;3488.1;4247.12;964.025;1853.05;	0.958696;0.851945;0.970931;0.981992;0.996668;0.963529;0.9155;0.944487;0.970855;0.969558;0.648161;0.89869;	28162	0	0	0	0	0.99237	1	0.883958	0.88	0.884146	0.880503
Z:\HESI-source-performance\Slice-PASEF\HeLa-phospho\Raw-Data\Unenrich\20221109_HESI-1F-Slice-PASEF-unenrich-HeLa-1000ng_1_1_5000.d	20221109_HESI-1F-Slice-PASEF-unenrich-HeLa-1000ng_1_1_5000	Q9H4A4	Q9H4A4	AMPB_HUMAN	RNPEP	110094	111673	114033	110094	111673	114033	114033	EEYNGVIEEFLATGEK	EEYNGVIEEFLATGEK	EEYNGVIEEFLATGEK3	3	0.000315826	0.00213615	0.000523531	0.000258598	0.000228363	0.00021901	0.000228728	0	1	25736.7	26238.9	25810.4		7845.63	0.985533	19.9629	19.9417	19.9842	92.8108	19.8091	94.8838	Aminopeptidase B	0	0	0.945535	7823.22	3.72471	0.713214	1	0	0.99748	1.73004	0.223352	11812.3;2458.07;10372.3;3454.08;8385.22;6979.17;13311.3;6557.15;4706.11;3645.11;1390.03;1898.05;	11812.3;2458.07;10372.3;3454.08;8385.22;6979.17;13311.3;6557.15;4706.11;3645.11;1390.03;1898.05;	0.948492;0.98846;0.973153;0.959032;0.992152;0.995981;0.849792;0.933062;0.982292;0.988848;0.939074;0.896569;	28192	0	0	0	0	0.997864	1	0.885208	0.88	0.883747	0.88157
Z:\HESI-source-performance\Slice-PASEF\HeLa-phospho\Raw-Data\Unenrich\20221109_HESI-1F-Slice-PASEF-unenrich-HeLa-1000ng_1_1_4998.d	20221109_HESI-1F-Slice-PASEF-unenrich-HeLa-1000ng_1_1_4998	Q9NR30	Q9NR30	DDX21_HUMAN	DDX21	111514	109624	114856	111514	109624	114856	114856	EEYQLVQVEQK	EEYQLVQVEQK	EEYQLVQVEQK2	2	5.0681e-06	5.0681e-06	3.53783e-06	0.000255689	0.000234522	0.00021901	0.000234907	0	1	46579.6	45873.8	46679.2		13217.6	0.99039	11.3815	11.3603	11.4027	24.594	11.4985	23.6801	Nucleolar RNA helicase 2	0	0	0.963934	13189.4	4.46702	0.483032	1	2.87027	0.999994	2.12216	0.25834	18112.6;12209.4;16257.5;1587.05;8718.27;5522.2;4489.17;3718.11;3911.12;7830.26;7935.29;2325.09;	18112.6;12209.4;16257.5;1587.05;8718.27;5522.2;4489.17;3718.11;3911.12;7830.26;7935.29;2325.09;	0.992074;0.998483;0.982437;0.952508;0.959453;0.968387;0.984639;0.969249;0.988945;0.955008;0.969961;0.971098;	16055	2.87027	0	0	0	0.999995	1	1.00031	1.005	1.00467	0.999661
Z:\HESI-source-performance\Slice-PASEF\HeLa-phospho\Raw-Data\Unenrich\20221109_HESI-1F-Slice-PASEF-unenrich-HeLa-1000ng_1_1_4999.d	20221109_HESI-1F-Slice-PASEF-unenrich-HeLa-1000ng_1_1_4999	Q9NR30	Q9NR30	DDX21_HUMAN	DDX21	115044	114874	114565	115044	114874	114565	114565	EEYQLVQVEQK	EEYQLVQVEQK	EEYQLVQVEQK2	2	3.53783e-06	3.53783e-06	3.53783e-06	0.000255885	0.000224517	0.00021901	0.000224921	0	1	47866.5	47640.7	47573.9		15491.3	0.995965	11.3904	11.3692	11.4116	24.594	11.4952	23.7969	Nucleolar RNA helicase 2	0	0	0.902828	15586.6	4.49641	0.527454	1	3.13341	0.999996	1.83788	0.259294	18627.6;12779.4;16459.5;1515.06;7042.22;4845.18;4667.17;3877.16;4789.18;7599.24;5897.22;1970.07;	18627.6;12779.4;16459.5;1515.06;7042.22;4845.18;4667.17;3877.16;4789.18;7599.24;5897.22;1970.07;	0.997601;0.993232;0.996234;0.872916;0.966109;0.974684;0.993164;0.939048;0.979951;0.99274;0.974588;0.955902;	16070	3.13341	0	0	0	0.999996	1	1.0026	1.005	1.00511	1.002
Z:\HESI-source-performance\Slice-PASEF\HeLa-phospho\Raw-Data\Unenrich\20221109_HESI-1F-Slice-PASEF-unenrich-HeLa-1000ng_1_1_5000.d	20221109_HESI-1F-Slice-PASEF-unenrich-HeLa-1000ng_1_1_5000	Q9NR30	Q9NR30	DDX21_HUMAN	DDX21	118547	120294	115231	118547	120294	115231	115231	EEYQLVQVEQK	EEYQLVQVEQK	EEYQLVQVEQK2	2	2.99884e-05	2.99884e-05	3.53783e-06	0.000258598	0.000228363	0.00021901	0.000228728	0	1	48766.6	49451.3	48643.6		12922.8	0.992916	11.39	11.3687	11.4112	24.594	11.4934	23.7764	Nucleolar RNA helicase 2	0	0	0.862862	12955.5	4.44126	0.483592	1	3.17356	0.999965	1.73912	0.256667	17374.5;14788.5;16603.6;1728.06;7284.27;5260.17;5409.17;4456.17;4955.15;6883.22;5514.17;3517.12;	17374.5;14788.5;16603.6;1728.06;7284.27;5260.17;5409.17;4456.17;4955.15;6883.22;5514.17;3517.12;	0.997006;0.989832;0.991383;0.889301;0.958952;0.972308;0.978183;0.990798;0.952523;0.992409;0.982165;0.926463;	16070	3.17356	0	0	0	0.99997	1	1.00156	1.005	1.00488	1.00113
Z:\HESI-source-performance\Slice-PASEF\HeLa-phospho\Raw-Data\Unenrich\20221109_HESI-1F-Slice-PASEF-unenrich-HeLa-1000ng_1_1_4998.d	20221109_HESI-1F-Slice-PASEF-unenrich-HeLa-1000ng_1_1_4998	Q9BVK6	Q9BVK6	TMED9_HUMAN	TMED9	341042	331471	332001	341042	331471	332001	332001	EEYQPATPGLGMFVEVK	EEYQPATPGLGMFVEVK	EEYQPATPGLGMFVEVK2	2	0.000270471	0.00204365	3.66636e-05	0.000255689	0.000234522	0.00021901	0.000234907	0	1	13627.6	13299.5	13533		5647.78	0.97827	18.7651	18.7438	18.7864	81.7006	18.8283	81.1687	Transmembrane emp24 domain-containing protein 9	0	0	0.804973	5687.26	3.76407	0.365805	1	2.66946	0.997554	1.15364	0.529845	7544.35;2121.1;3617.16;1712.07;1374.06;3962.16;1625.07;1821.08;784.037;	7544.35;2121.1;3617.16;1712.07;1374.06;3962.16;1625.07;1821.08;784.037;	0.98316;0.945795;0.989098;0.939021;0.92239;0.986345;0.887351;0.845074;0.767434;	26490	2.66946	0	0	0	0.997956	1	1.15635	1.153	1.15827	1.15148
Z:\HESI-source-performance\Slice-PASEF\HeLa-phospho\Raw-Data\Unenrich\20221109_HESI-1F-Slice-PASEF-unenrich-HeLa-1000ng_1_1_4999.d	20221109_HESI-1F-Slice-PASEF-unenrich-HeLa-1000ng_1_1_4999	Q9BVK6	Q9BVK6	TMED9_HUMAN	TMED9	331567	332060	330236	331567	332060	330236	330236	EEYQPATPGLGMFVEVK	EEYQPATPGLGMFVEVK	EEYQPATPGLGMFVEVK2	2	3.66636e-05	0.000201653	3.66636e-05	0.000255885	0.000224517	0.00021901	0.000224921	0	1	13243.6	13153	13134.6		4278.69	0.98638	18.7735	18.7522	18.7947	81.7006	18.837	81.1977	Transmembrane emp24 domain-containing protein 9	0	0	0.684106	4314.19	3.71175	0.677471	1	2.65956	0.999762	1.18686	0.252467	6488.29;2325.11;3965.16;2310.12;1076.05;4430.19;2127.1;1776.07;1141.05;	6488.29;2325.11;3965.16;2310.12;1076.05;4430.19;2127.1;1776.07;1141.05;	0.997898;0.964679;0.988354;0.957165;0.891506;0.980901;0.896117;0.957019;0.912128;	26505	2.65956	0	0	0	0.999798	1	1.1575	1.153	1.15855	1.1523
Z:\HESI-source-performance\Slice-PASEF\HeLa-phospho\Raw-Data\Unenrich\20221109_HESI-1F-Slice-PASEF-unenrich-HeLa-1000ng_1_1_5000.d	20221109_HESI-1F-Slice-PASEF-unenrich-HeLa-1000ng_1_1_5000	Q9BVK6	Q9BVK6	TMED9_HUMAN	TMED9	314302	318774	320024	314302	318774	320024	320024	EEYQPATPGLGMFVEVK	EEYQPATPGLGMFVEVK	EEYQPATPGLGMFVEVK2	2	0.000177462	0.00105677	3.66636e-05	0.000258598	0.000228363	0.00021901	0.000228728	0	1	9608.42	9852.94	9692.02		4659.45	0.965081	18.7737	18.7525	18.795	81.7006	18.8276	81.2421	Transmembrane emp24 domain-containing protein 9	0	0	0.888499	4619.26	2.33659	0.507914	1	2.40208	0.998752	1.66212	0.275253	4363.21;1891.08;3574.16;1198.06;1477.06;3354.13;2806.12;2566.1;991.041;	4363.21;1891.08;3574.16;1198.06;1477.06;3354.13;2806.12;2566.1;991.041;	0.970546;0.951155;0.87435;0.956952;0.88519;0.965824;0.950286;0.887608;0.861293;	26505	2.40208	0	0	0	0.998943	1	1.16156	1.153	1.15802	1.15662
Z:\HESI-source-performance\Slice-PASEF\HeLa-phospho\Raw-Data\Unenrich\20221109_HESI-1F-Slice-PASEF-unenrich-HeLa-1000ng_1_1_5000.d	20221109_HESI-1F-Slice-PASEF-unenrich-HeLa-1000ng_1_1_5000	Q9BVK6	Q9BVK6	TMED9_HUMAN	TMED9	314302	318774	320024	314302	318774	320024	320024	EEYQPATPGLGMFVEVK	EEYQPATPGLGMFVEVK	EEYQPATPGLGMFVEVK3	3	0.00761083	0.100478	0.0160185	0.000258598	0.000228363	0.00021901	0.000228728	0	1	7652.23	7855.82	7727.52		2515.59	0.990588	18.764	18.7427	18.7852	81.7006	18.8276	81.1546	Transmembrane emp24 domain-containing protein 9	0	0	0.711969	2491.08	2.29896	0.313525	1	0.771827	0.89379	1.04895	0.366169	3239.1;7996.33;2804.08;36.0014;1609.05;2021.06;4869.19;	3239.1;7996.33;2804.08;36.0014;1609.05;2021.06;4869.19;	0.994201;0.947189;0.99093;0.483683;0.982716;0.832904;0.945739;	26496	0.771827	0	0	0	0	1	0.968437	0.965	0.969199	0.966112
Z:\HESI-source-performance\Slice-PASEF\HeLa-phospho\Raw-Data\Unenrich\20221109_HESI-1F-Slice-PASEF-unenrich-HeLa-1000ng_1_1_5000.d	20221109_HESI-1F-Slice-PASEF-unenrich-HeLa-1000ng_1_1_5000	Q9UPM8	Q9UPM8	AP4E1_HUMAN	AP4E1	6940.23	7018.96	11488.6	6940.23	7018.96	11488.6	11488.6	EEYVIVNLVGK	EEYVIVNLVGK	EEYVIVNLVGK2	2	0.00104262	0.014044	0.00178074	0.00051282	0.000676285	0.00021901	0.000677354	0	1	5100.15	5189.23	5104.48		1305.15	0.952527	16.9072	16.886	16.9284	61.7548	16.3448	65.9347	AP-4 complex subunit epsilon-1	0	0	0.722273	1304.04	2.70092	0.623073	0.876398	1.62433	0.983662	2.03321	0.164865	2014.05;2249.07;837.024;983.033;507.014;834.027;1340.04;1059.04;631.019;544.018;430.012;272.008;	2014.05;2249.07;837.024;983.033;507.014;834.027;1340.04;1059.04;631.019;544.018;430.012;272.008;	0.937902;0.964969;0.954288;0.699425;0.897694;0.832108;0.905663;0.886284;0.954958;0.615306;0.393227;0.814308;	23871	1.62433	0	0	0	0.985956	1	0.947083	0.947	0.947528	0.945377
Z:\HESI-source-performance\Slice-PASEF\HeLa-phospho\Raw-Data\Unenrich\20221109_HESI-1F-Slice-PASEF-unenrich-HeLa-1000ng_1_1_4998.d	20221109_HESI-1F-Slice-PASEF-unenrich-HeLa-1000ng_1_1_4998	Q8ND56	Q8ND56	LS14A_HUMAN	LSM14A	31384.8	30763.2	32063.9	31384.8	30763.2	32063.9	32063.9	EFADFEYR	EFADFEYR	EFADFEYR2	2	0.000144697	0.000652104	3.66636e-05	0.000255689	0.000234522	0.00021901	0.000234907	0	1	31384.8	30763.2	31303.3		5249.47	0.99251	13.1958	13.1746	13.217	37.1947	13.1318	37.735	Protein LSM14 homolog A	0	0	0.927579	5263.13	4.2287	0.692319	0.977685	1.29977	0.999218	2.57836	0.86379	11998.3;9227.22;10159.3;5228.15;4582.11;1596.04;2415.06;68.0023;2712.07;4151.11;1687.04;1943.06;	11998.3;9227.22;10159.3;5228.15;4582.11;1596.04;2415.06;68.0023;2712.07;4151.11;1687.04;1943.06;	0.984437;0.997264;0.997726;0.976514;0.960118;0.926745;0.886475;0.450777;0.925447;0.984355;0.900612;0.902526;	18624	1.29977	0	0	0	0.999348	1	0.883854	0.871	0.876724	0.880467
Z:\HESI-source-performance\Slice-PASEF\HeLa-phospho\Raw-Data\Unenrich\20221109_HESI-1F-Slice-PASEF-unenrich-HeLa-1000ng_1_1_4999.d	20221109_HESI-1F-Slice-PASEF-unenrich-HeLa-1000ng_1_1_4999	Q8ND56	Q8ND56	LS14A_HUMAN	LSM14A	34009.9	33944.2	32053.4	34009.9	33944.2	32053.4	32053.4	EFADFEYR	EFADFEYR	EFADFEYR2	2	3.66636e-05	0.000307092	3.66636e-05	0.000255885	0.000224517	0.00021901	0.000224921	0	1	34009.9	33944.2	33896.6		5503.73	0.985246	13.194	13.1728	13.2152	37.1947	13.1335	37.7353	Protein LSM14 homolog A	0	0	0.973729	5522.13	4.25188	0.553164	0.990041	0.418862	0.999638	1.62321	0.249436	13649.4;10209.3;10151.3;5168.13;4324.13;2413.07;1883.05;68.0022;1710.04;4029.1;1698.04;2795.07;	13649.4;10209.3;10151.3;5168.13;4324.13;2413.07;1883.05;68.0022;1710.04;4029.1;1698.04;2795.07;	0.993301;0.975957;0.983757;0.988357;0.936973;0.9508;0.9402;0.298897;0.911187;0.933311;0.847466;0.898198;	18624	0.418862	0	0	0	0.999693	1	0.884271	0.871	0.876903	0.880879
Z:\HESI-source-performance\Slice-PASEF\HeLa-phospho\Raw-Data\Unenrich\20221109_HESI-1F-Slice-PASEF-unenrich-HeLa-1000ng_1_1_5000.d	20221109_HESI-1F-Slice-PASEF-unenrich-HeLa-1000ng_1_1_5000	Q8ND56	Q8ND56	LS14A_HUMAN	LSM14A	30733.8	31241.1	31740.7	30733.8	31241.1	31740.7	31740.7	EFADFEYR	EFADFEYR	EFADFEYR2	2	8.15894e-05	0.000421394	3.66636e-05	0.000258598	0.000228363	0.00021901	0.000228728	0	1	30733.8	31241.1	30730.9		5271.64	0.992549	13.1937	13.1725	13.2149	37.1947	13.1298	37.7296	Protein LSM14 homolog A	0	0	0.966502	5272.13	3.42499	0.593424	1	0.876964	0.999502	1.99808	0.357866	12405.3;9238.23;9090.22;4517.11;3918.11;1733.04;1817.05;93.0024;2270.06;3974.09;2265.07;1334.03;	12405.3;9238.23;9090.22;4517.11;3918.11;1733.04;1817.05;93.0024;2270.06;3974.09;2265.07;1334.03;	0.989522;0.992779;0.996447;0.965863;0.90176;0.910931;0.907902;0.378751;0.908567;0.989467;0.958356;0.771102;	18624	0.876964	0	0	0	0.999579	1	0.883646	0.871	0.877641	0.879914
Z:\HESI-source-performance\Slice-PASEF\HeLa-phospho\Raw-Data\Unenrich\20221109_HESI-1F-Slice-PASEF-unenrich-HeLa-1000ng_1_1_4998.d	20221109_HESI-1F-Slice-PASEF-unenrich-HeLa-1000ng_1_1_4998	P62820;Q92928;Q9H0U4	P62820;Q92928;Q9H0U4	RAB1A_HUMAN;RAB1B_HUMAN;RAB1C_HUMAN	RAB1A;RAB1B;RAB1C	574472	560100	560100	574472	560100	560100		EFADSLGIPFLETSAK	EFADSLGIPFLETSAK	EFADSLGIPFLETSAK2	2	3.97496e-07	3.97496e-07	1.0108e-07	0.000255689	0.000234522	0.00021901	0.000234907	0	0	574472	560100	569934		147370	0.998705	20.8668	20.8456	20.888	107.541	20.9344	106.429	Ras-related protein Rab-1A	0	0	0.988876	148544	6.62101	0.376724	1	7.76278	1	2.17721	0.4335	373389;141525;137417;57266.4;51965.4;59558.4;55635.4;25835.2;32605.2;43152.9;27430.2;24984.2;	373389;141525;137417;57266.4;51965.4;59558.4;55635.4;25835.2;32605.2;43152.9;27430.2;24984.2;	0.99871;0.998777;0.999385;0.996952;0.998664;0.998501;0.998812;0.994637;0.995237;0.995713;0.998073;0.999197;	29461	7.76278	0	0	0	1	1	1.1049	1.103	1.10578	1.10304
Z:\HESI-source-performance\Slice-PASEF\HeLa-phospho\Raw-Data\Unenrich\20221109_HESI-1F-Slice-PASEF-unenrich-HeLa-1000ng_1_1_4999.d	20221109_HESI-1F-Slice-PASEF-unenrich-HeLa-1000ng_1_1_4999	P62820;Q92928;Q9H0U4	P62820;Q92928;Q9H0U4	RAB1A_HUMAN;RAB1B_HUMAN;RAB1C_HUMAN	RAB1A;RAB1B;RAB1C	573961	572064	572064	573961	572064	572064		EFADSLGIPFLETSAK	EFADSLGIPFLETSAK	EFADSLGIPFLETSAK2	2	1.0108e-07	1.0108e-07	1.0108e-07	0.000255885	0.000224517	0.00021901	0.000224921	0	0	573961	572064	571262		148839	0.99886	20.864	20.8428	20.8852	107.541	20.9465	106.395	Ras-related protein Rab-1A	0	0	0.988303	149543	6.76586	0.329194	1	7.68951	1	1.53618	0.0872426	368105;140925;131395;56352.4;50218.1;64931.4;52794.1;25975.1;32175.2;45901.1;26815.2;22073.8;	368105;140925;131395;56352.4;50218.1;64931.4;52794.1;25975.1;32175.2;45901.1;26815.2;22073.8;	0.99882;0.999196;0.997246;0.999321;0.993773;0.998357;0.996061;0.995126;0.996115;0.999255;0.995883;0.996276;	29461	7.68951	0	0	0	1	1	1.10385	1.103	1.10538	1.10213
Z:\HESI-source-performance\Slice-PASEF\HeLa-phospho\Raw-Data\Unenrich\20221109_HESI-1F-Slice-PASEF-unenrich-HeLa-1000ng_1_1_5000.d	20221109_HESI-1F-Slice-PASEF-unenrich-HeLa-1000ng_1_1_5000	P62820;Q92928;Q9H0U4	P62820;Q92928;Q9H0U4	RAB1A_HUMAN;RAB1B_HUMAN;RAB1C_HUMAN	RAB1A;RAB1B;RAB1C	577997	591306	591306	577997	591306	591306		EFADSLGIPFLETSAK	EFADSLGIPFLETSAK	EFADSLGIPFLETSAK2	2	2.01596e-06	2.01596e-06	1.0108e-07	0.000258598	0.000228363	0.00021901	0.000228728	0	0	577997	591306	581648		147815	0.998429	20.8645	20.8433	20.8857	107.541	20.9427	106.443	Ras-related protein Rab-1A	0	0	0.99093	146887	6.75017	0.428031	1	7.70706	0.999998	2.14376	0.426018	371603;145621;141035;58386.4;53352.4;60773.4;53667.4;25368.1;32714.2;49253.4;28871.2;25751.1;	371603;145621;141035;58386.4;53352.4;60773.4;53667.4;25368.1;32714.2;49253.4;28871.2;25751.1;	0.999013;0.997103;0.997879;0.996923;0.997112;0.998036;0.99673;0.996777;0.993308;0.996806;0.997596;0.99119;	29461	7.70706	0	0	0	0.999998	1	1.10385	1.103	1.10511	1.10199
Z:\HESI-source-performance\Slice-PASEF\HeLa-phospho\Raw-Data\Unenrich\20221109_HESI-1F-Slice-PASEF-unenrich-HeLa-1000ng_1_1_4998.d	20221109_HESI-1F-Slice-PASEF-unenrich-HeLa-1000ng_1_1_4998	P62820;Q92928;Q9H0U4	P62820;Q92928;Q9H0U4	RAB1A_HUMAN;RAB1B_HUMAN;RAB1C_HUMAN	RAB1A;RAB1B;RAB1C	574472	560100	560100	574472	560100	560100		EFADSLGIPFLETSAK	EFADSLGIPFLETSAK	EFADSLGIPFLETSAK3	3	1.86827e-05	1.86827e-05	2.97355e-06	0.000255689	0.000234522	0.00021901	0.000234907	0	0	147700	143992	146520		41225.1	0.997732	20.867	20.8458	20.8882	107.541	20.9344	106.432	Ras-related protein Rab-1A	0	0	0.977222	41557.2	6.22548	0.493269	1	0	0.999978	1.60819	0.0795975	91166.7;40046.1;71051.8;42356.2;6997.17;16487.4;32155.8;3917.09;13791.4;19928.6;5390.15;7383.17;	91166.7;40046.1;71051.8;42356.2;6997.17;16487.4;32155.8;3917.09;13791.4;19928.6;5390.15;7383.17;	0.998553;0.995811;0.996345;0.993794;0.962822;0.997861;0.999432;0.985113;0.987041;0.995173;0.980641;0.9826;	29468	0	0	0	0	0.999981	1	0.8875	0.894	0.894499	0.8849
Z:\HESI-source-performance\Slice-PASEF\HeLa-phospho\Raw-Data\Unenrich\20221109_HESI-1F-Slice-PASEF-unenrich-HeLa-1000ng_1_1_4999.d	20221109_HESI-1F-Slice-PASEF-unenrich-HeLa-1000ng_1_1_4999	P62820;Q92928;Q9H0U4	P62820;Q92928;Q9H0U4	RAB1A_HUMAN;RAB1B_HUMAN;RAB1C_HUMAN	RAB1A;RAB1B;RAB1C	573961	572064	572064	573961	572064	572064		EFADSLGIPFLETSAK	EFADSLGIPFLETSAK	EFADSLGIPFLETSAK3	3	1.41515e-05	1.41515e-05	2.97355e-06	0.000255885	0.000224517	0.00021901	0.000224921	0	0	147348	146954	146748		45457.3	0.998194	20.8748	20.8536	20.896	107.541	20.9465	106.57	Ras-related protein Rab-1A	0	0	0.994921	45643.2	6.49819	0.588198	1	0	0.999983	1.18671	0.0547879	90251.7;40057.1;70286.8;43403.4;8557.23;17039.4;33378.8;3481.09;13519.4;23144.8;4999.13;6703.17;	90251.7;40057.1;70286.8;43403.4;8557.23;17039.4;33378.8;3481.09;13519.4;23144.8;4999.13;6703.17;	0.99878;0.997519;0.997571;0.997638;0.988161;0.996677;0.997859;0.994255;0.992938;0.998213;0.977069;0.991323;	29483	0	0	0	0	0.999986	1	0.8875	0.894	0.894804	0.884643
Z:\HESI-source-performance\Slice-PASEF\HeLa-phospho\Raw-Data\Unenrich\20221109_HESI-1F-Slice-PASEF-unenrich-HeLa-1000ng_1_1_5000.d	20221109_HESI-1F-Slice-PASEF-unenrich-HeLa-1000ng_1_1_5000	P62820;Q92928;Q9H0U4	P62820;Q92928;Q9H0U4	RAB1A_HUMAN;RAB1B_HUMAN;RAB1C_HUMAN	RAB1A;RAB1B;RAB1C	577997	591306	591306	577997	591306	591306		EFADSLGIPFLETSAK	EFADSLGIPFLETSAK	EFADSLGIPFLETSAK3	3	2.97355e-06	2.97355e-06	2.97355e-06	0.000258598	0.000228363	0.00021901	0.000228728	0	0	148942	152371	149883		44565	0.997367	20.8647	20.8435	20.8859	107.541	20.9427	106.446	Ras-related protein Rab-1A	0	0	0.987621	44285.2	6.40392	0.555451	1	0	0.999996	1.23025	0.0754761	91058.4;41429.1;70239.8;45239.2;6398.17;16454.4;33399.8;4303.12;14029.4;21349.6;5219.15;7482.17;	91058.4;41429.1;70239.8;45239.2;6398.17;16454.4;33399.8;4303.12;14029.4;21349.6;5219.15;7482.17;	0.997899;0.997044;0.993307;0.992718;0.979957;0.995236;0.991406;0.991997;0.994416;0.989468;0.983765;0.986773;	29468	0	0	0	0	0.999997	1	0.887396	0.894	0.894443	0.88408
Z:\HESI-source-performance\Slice-PASEF\HeLa-phospho\Raw-Data\Unenrich\20221109_HESI-1F-Slice-PASEF-unenrich-HeLa-1000ng_1_1_4998.d	20221109_HESI-1F-Slice-PASEF-unenrich-HeLa-1000ng_1_1_4998	O14980	O14980	XPO1_HUMAN	XPO1	280100	273734	276925	280100	273734	276925	276925	EFAGEDTSDLFLEER	EFAGEDTSDLFLEER	EFAGEDTSDLFLEER2	2	1.04343e-06	1.04343e-06	4.04322e-07	0.000255689	0.000234522	0.00021901	0.000234907	0	1	25750.1	25277.1	25720.9		31301.6	0.993411	16.5583	16.5371	16.5795	64.1735	16.6709	63.3599	Exportin-1	0	0	0.848758	31337.2	4.68555	0.766623	1	1.68755	0.999999	1.51514	0.3271	10348.5;12115.5;13338.5;7698.29;5936.29;8837.35;5462.2;10531.5;6258.26;8300.35;1319.05;5239.23;	10348.5;12115.5;13338.5;7698.29;5936.29;8837.35;5462.2;10531.5;6258.26;8300.35;1319.05;5239.23;	0.964082;0.995279;0.980896;0.995351;0.987084;0.978374;0.990423;0.994055;0.979353;0.967097;0.888194;0.985307;	23370	1.68755	0	0	0	0.999999	1	1.0999	1.097	1.0999	1.09766
Z:\HESI-source-performance\Slice-PASEF\HeLa-phospho\Raw-Data\Unenrich\20221109_HESI-1F-Slice-PASEF-unenrich-HeLa-1000ng_1_1_4999.d	20221109_HESI-1F-Slice-PASEF-unenrich-HeLa-1000ng_1_1_4999	O14980	O14980	XPO1_HUMAN	XPO1	278850	278398	279798	278850	278398	279798	279798	EFAGEDTSDLFLEER	EFAGEDTSDLFLEER	EFAGEDTSDLFLEER2	2	4.04322e-07	4.04322e-07	4.04322e-07	0.000255885	0.000224517	0.00021901	0.000224921	0	1	28401.1	28282.6	28242.9		37293	0.989852	16.5669	16.5456	16.5881	64.1735	16.6738	63.4072	Exportin-1	0	0	0.904099	37501.9	5.36779	0.619416	1	1.7984	1	0.897519	0.305779	12564.5;12959.5;14320.6;8170.29;7271.29;10668.4;6375.29;11889.6;7451.26;8983.32;977.038;6285.26;	12564.5;12959.5;14320.6;8170.29;7271.29;10668.4;6375.29;11889.6;7451.26;8983.32;977.038;6285.26;	0.985575;0.987527;0.992361;0.993623;0.989761;0.996808;0.989902;0.995228;0.974623;0.891306;0.762625;0.96973;	23385	1.7984	0	0	0	1	1	1.09885	1.097	1.09937	1.09673
Z:\HESI-source-performance\Slice-PASEF\HeLa-phospho\Raw-Data\Unenrich\20221109_HESI-1F-Slice-PASEF-unenrich-HeLa-1000ng_1_1_5000.d	20221109_HESI-1F-Slice-PASEF-unenrich-HeLa-1000ng_1_1_5000	O14980	O14980	XPO1_HUMAN	XPO1	276346	280731	276127	276346	280731	276127	276127	EFAGEDTSDLFLEER	EFAGEDTSDLFLEER	EFAGEDTSDLFLEER2	2	1.05838e-06	1.05838e-06	4.04322e-07	0.000258598	0.000228363	0.00021901	0.000228728	0	1	31537.3	32169.3	31643.9		33122.2	0.988121	16.5669	16.5456	16.5881	64.1735	16.6685	63.4375	Exportin-1	0	0	0.958441	33010.6	4.95891	0.714479	1	1.70443	0.999999	1.41486	0.257321	13386.6;14705.6;13940.5;8827.41;8004.26;9698.38;6424.26;12317.6;6700.23;7681.29;1055.05;6841.29;	13386.6;14705.6;13940.5;8827.41;8004.26;9698.38;6424.26;12317.6;6700.23;7681.29;1055.05;6841.29;	0.99206;0.997602;0.977976;0.98064;0.978952;0.969508;0.972145;0.98791;0.970323;0.975951;0.852741;0.968248;	23385	1.70443	0	0	0	0.999999	1	1.09906	1.097	1.09938	1.09689
Z:\HESI-source-performance\Slice-PASEF\HeLa-phospho\Raw-Data\Unenrich\20221109_HESI-1F-Slice-PASEF-unenrich-HeLa-1000ng_1_1_4998.d	20221109_HESI-1F-Slice-PASEF-unenrich-HeLa-1000ng_1_1_4998	Q86V48	Q86V48	LUZP1_HUMAN	LUZP1	32716.9	32169	31242.4	32716.9	32169	31242.4	31242.4	EFALNNENYSLSNR	EFALNNENYSLSNR	EFALNNENYSLSNR2	2	0.000375599	0.00386028	0.000325771	0.000255689	0.000234522	0.00021901	0.000234907	0	1	25191.9	24842.7	25278.8		6384.2	0.986521	13.3759	13.3547	13.3971	38.778	13.3387	39.0974	Leucine zipper protein 1	0	0	0.813188	6362.25	1.77115	0.54053	1	0.96984	0.995391	1.09762	0.151085	3686.17;15473.5;2722.1;6470.28;3248.12;1461.05;1024.04;12209.5;4837.21;4046.15;1820.07;1362.06;	3686.17;15473.5;2722.1;6470.28;3248.12;1461.05;1024.04;12209.5;4837.21;4046.15;1820.07;1362.06;	0.973942;0.986243;0.97902;0.998384;0.964214;0.876994;0.896311;0.854793;0.933549;0.952317;0.895517;0.826382;	18871	0.96984	0	0	0	0.99614	1	1.07146	1.063	1.06442	1.07113
Z:\HESI-source-performance\Slice-PASEF\HeLa-phospho\Raw-Data\Unenrich\20221109_HESI-1F-Slice-PASEF-unenrich-HeLa-1000ng_1_1_4999.d	20221109_HESI-1F-Slice-PASEF-unenrich-HeLa-1000ng_1_1_4999	Q86V48	Q86V48	LUZP1_HUMAN	LUZP1	31848.9	31759.3	31569.2	31848.9	31759.3	31569.2	31569.2	EFALNNENYSLSNR	EFALNNENYSLSNR	EFALNNENYSLSNR2	2	0.00144404	0.0132534	0.000325771	0.000255885	0.000224517	0.00021901	0.000224921	0	1	29203.1	29219.3	29178.3		8515.15	0.983554	13.406	13.3847	13.4272	38.778	13.3393	39.3085	Leucine zipper protein 1	0	0	0.880145	8522.38	2.57573	0.604827	0.95588	0.446812	0.98461	1.08226	0.414298	2083.09;19600.8;1624.07;5516.19;4086.14;2654.11;867.026;4556.17;5871.25;2880.11;1160.04;1576.06;	2083.09;19600.8;1624.07;5516.19;4086.14;2654.11;867.026;4556.17;5871.25;2880.11;1160.04;1576.06;	0.909635;0.996008;0.833543;0.960152;0.955404;0.836637;0.913759;0.95587;0.982492;0.956888;0.891676;0.831134;	18916	0.446812	0	0	0	0.986747	1	1.06177	1.063	1.06418	1.0603
Z:\HESI-source-performance\Slice-PASEF\HeLa-phospho\Raw-Data\Unenrich\20221109_HESI-1F-Slice-PASEF-unenrich-HeLa-1000ng_1_1_5000.d	20221109_HESI-1F-Slice-PASEF-unenrich-HeLa-1000ng_1_1_5000	Q86V48	Q86V48	LUZP1_HUMAN	LUZP1	28720.8	29101.2	30110.1	28720.8	29101.2	30110.1	30110.1	EFALNNENYSLSNR	EFALNNENYSLSNR	EFALNNENYSLSNR2	2	0.000206108	0.00130482	0.000325771	0.000258598	0.000228363	0.00021901	0.000228728	0	1	19300.8	19568	19248.4		5624.9	0.954314	13.3634	13.3422	13.3846	38.778	13.3334	38.9784	Leucine zipper protein 1	0	0	0.88581	5640.19	2.07981	0.531248	1	0.50569	0.998459	1.07761	0.153479	3044.11;11955.4;3331.12;5415.25;1930.09;993.031;1898.08;22580.8;1857.07;2862.13;1128.04;1134.04;	3044.11;11955.4;3331.12;5415.25;1930.09;993.031;1898.08;22580.8;1857.07;2862.13;1128.04;1134.04;	0.952044;0.940471;0.891912;0.997951;0.917631;0.700025;0.890053;0.850809;0.814134;0.898388;0.931085;0.909589;	18856	0.50569	0	0	0	0.998695	1	1.06573	1.063	1.06409	1.06477
Z:\HESI-source-performance\Slice-PASEF\HeLa-phospho\Raw-Data\Unenrich\20221109_HESI-1F-Slice-PASEF-unenrich-HeLa-1000ng_1_1_4998.d	20221109_HESI-1F-Slice-PASEF-unenrich-HeLa-1000ng_1_1_4998	Q9BUQ8	Q9BUQ8	DDX23_HUMAN	DDX23	132379	129335	135221	132379	129335	135221	135221	EFALSNLK	EFALSNLK	EFALSNLK2	2	0.00105477	0.0153817	0.00179778	0.000255689	0.000234522	0.00021901	0.000234907	0	1	22081.5	21719	22100.3		3021.64	0.990226	13.5034	13.4822	13.5246	39.2896	13.3973	40.0651	Probable ATP-dependent RNA helicase DDX23	0	0	0.86553	3019.06	3.65016	0.24441	0.958713	0	0.981882	2.18553	0.148662	9784.19;5553.15;3843.08;6744.15;3578.08;3313.07;1680.04;2788.06;1934.04;1044.02;15429.3;	9784.19;5553.15;3843.08;6744.15;3578.08;3313.07;1680.04;2788.06;1934.04;1044.02;15429.3;	0.992278;0.991093;0.981892;0.986534;0.896676;0.960383;0.911824;0.941543;0.954333;0.77725;0.89253;	19061	0	0	0	0	0.984618	1	0.826875	0.82	0.824259	0.822876
Z:\HESI-source-performance\Slice-PASEF\HeLa-phospho\Raw-Data\Unenrich\20221109_HESI-1F-Slice-PASEF-unenrich-HeLa-1000ng_1_1_4999.d	20221109_HESI-1F-Slice-PASEF-unenrich-HeLa-1000ng_1_1_4999	Q96L92	Q96L92	SNX27_HUMAN	SNX27	183841	183650	63212.5	183841	183650	63212.5	63212.5	EFANFTFPR	EFANFTFPR	EFANFTFPR2	2	0.000785206	0.00807496	0.00118332	0.000255885	0.000224517	0.00021901	0.000224921	0	1	18252.5	18216.1	18190.5		5466.54	0.982585	16.4723	16.4511	16.4935	61.4174	16.3013	62.6928	Sorting nexin-27	0	0	0.772754	5485.15	2.34836	0.757813	0.989431	1.07463	0.990567	1.56629	0.151242	8351.23;7315.19;6703.17;5227.15;16460.4;4234.1;799.019;2260.08;4808.13;4421.12;1230.03;1480.04;	8351.23;7315.19;6703.17;5227.15;16460.4;4234.1;799.019;2260.08;4808.13;4421.12;1230.03;1480.04;	0.982872;0.980174;0.996774;0.826073;0.851115;0.964288;0.541798;0.942699;0.953308;0.94769;0.586724;0.842735;	23258	1.07463	0	0	0	0.991925	1	0.88875	0.886	0.888196	0.886
Z:\HESI-source-performance\Slice-PASEF\HeLa-phospho\Raw-Data\Unenrich\20221109_HESI-1F-Slice-PASEF-unenrich-HeLa-1000ng_1_1_5000.d	20221109_HESI-1F-Slice-PASEF-unenrich-HeLa-1000ng_1_1_5000	Q96L92	Q96L92	SNX27_HUMAN	SNX27	32722	33092.7	60154.6	32722	33092.7	60154.6	60154.6	EFANFTFPR	EFANFTFPR	EFANFTFPR2	2	0.00273884	0.0412475	0.00118332	0.000258598	0.000228363	0.00021901	0.000228728	0	1	14811.4	15009.7	14764.5		3142.1	0.954986	16.4405	16.4193	16.4617	61.4174	16.3005	62.492	Sorting nexin-27	0	0	0.766245	3152.08	2.38464	0.464655	0.31918	0.847768	0.953487	2.08117	0.258606	11342.3;5066.14;6758.19;1622.04;37640.9;2987.09;1735.05;2922.08;5294.13;2446.07;2735.08;1797.04;	11342.3;5066.14;6758.19;1622.04;37640.9;2987.09;1735.05;2922.08;5294.13;2446.07;2735.08;1797.04;	0.919383;0.954898;0.951604;0.906347;0.689375;0.962786;0.848511;0.968248;0.919348;0.821352;0.814198;0.957973;	23213	0.847768	0	0	0	0.958752	1	0.892292	0.886	0.888434	0.89064
Z:\HESI-source-performance\Slice-PASEF\HeLa-phospho\Raw-Data\Unenrich\20221109_HESI-1F-Slice-PASEF-unenrich-HeLa-1000ng_1_1_4998.d	20221109_HESI-1F-Slice-PASEF-unenrich-HeLa-1000ng_1_1_4998	O75391	O75391	SPAG7_HUMAN	SPAG7	31627.2	30881.9	32473.5	31627.2	30881.9	32473.5	32473.5	EFAPSDEELDSYR	EFAPSDEELDSYR	EFAPSDEELDSYR2	2	0.000143554	0.000229965	7.42947e-06	0.000255689	0.000234522	0.00021901	0.000234907	0	1	31627.2	30881.9	31424.1		9052.9	0.9936	12.5381	12.5168	12.5593	32.6807	12.5472	32.6197	Sperm-associated antigen 7	0	0	0.912879	9111.42	3.5186	0.155399	1	0.929766	0.999724	1.46096	0.0880515	17628.6;8506.34;5492.22;1100.04;2536.09;1738.05;1952.09;4528.14;1208.05;2452.09;51674.9;814.029;	17628.6;8506.34;5492.22;1100.04;2536.09;1738.05;1952.09;4528.14;1208.05;2452.09;51674.9;814.029;	0.996173;0.988323;0.993512;0.915339;0.919587;0.87902;0.844786;0.956924;0.815905;0.991487;0.988658;0.940644;	17688	0.929766	0	0	0	0.99977	1	1.03052	1.041	1.03825	1.02934
Z:\HESI-source-performance\Slice-PASEF\HeLa-phospho\Raw-Data\Unenrich\20221109_HESI-1F-Slice-PASEF-unenrich-HeLa-1000ng_1_1_4999.d	20221109_HESI-1F-Slice-PASEF-unenrich-HeLa-1000ng_1_1_4999	O75391	O75391	SPAG7_HUMAN	SPAG7	33527.2	33412.5	33817.3	33527.2	33412.5	33817.3	33817.3	EFAPSDEELDSYR	EFAPSDEELDSYR	EFAPSDEELDSYR2	2	7.42947e-06	7.42947e-06	7.42947e-06	0.000255885	0.000224517	0.00021901	0.000224921	0	1	33527.2	33412.5	33365.7		6881.94	0.982458	12.5468	12.5256	12.568	32.6807	12.5396	32.7453	Sperm-associated antigen 7	0	0	0.934765	6915.26	3.6577	0.15231	1	0.748332	0.999991	0.733903	0.201934	17396.6;10484.4;5646.21;1300.05;3192.12;2333.08;1860.07;2735.11;2173.08;2798.1;58959.1;1394.05;	17396.6;10484.4;5646.21;1300.05;3192.12;2333.08;1860.07;2735.11;2173.08;2798.1;58959.1;1394.05;	0.997669;0.967263;0.963807;0.98654;0.983791;0.821009;0.969055;0.910335;0.920943;0.935305;0.981805;0.736046;	17703	0.748332	0	0	0	0.999993	1	1.03469	1.041	1.03843	1.03404
Z:\HESI-source-performance\Slice-PASEF\HeLa-phospho\Raw-Data\Unenrich\20221109_HESI-1F-Slice-PASEF-unenrich-HeLa-1000ng_1_1_5000.d	20221109_HESI-1F-Slice-PASEF-unenrich-HeLa-1000ng_1_1_5000	O75391	O75391	SPAG7_HUMAN	SPAG7	33762.3	34246.1	32062.5	33762.3	34246.1	32062.5	32062.5	EFAPSDEELDSYR	EFAPSDEELDSYR	EFAPSDEELDSYR2	2	1.92024e-05	1.92024e-05	7.42947e-06	0.000258598	0.000228363	0.00021901	0.000228728	0	1	33762.3	34246.1	33686.8		8905.34	0.988166	12.5359	12.5147	12.5571	32.6807	12.5378	32.6793	Sperm-associated antigen 7	0	0	0.969221	8925.31	3.91896	0.159554	1	0.825884	0.999977	1.2566	0.248594	19455.7;8511.37;5795.23;1010.04;2608.1;2173.07;1616.05;3747.16;1796.07;2575.09;47798.7;1032.04;	19455.7;8511.37;5795.23;1010.04;2608.1;2173.07;1616.05;3747.16;1796.07;2575.09;47798.7;1032.04;	0.988028;0.994764;0.978937;0.922524;0.968996;0.835519;0.908126;0.97926;0.802832;0.892949;0.988349;0.919636;	17688	0.825884	0	0	0	0.999981	1	1.03625	1.041	1.03849	1.03596
Z:\HESI-source-performance\Slice-PASEF\HeLa-phospho\Raw-Data\Unenrich\20221109_HESI-1F-Slice-PASEF-unenrich-HeLa-1000ng_1_1_4998.d	20221109_HESI-1F-Slice-PASEF-unenrich-HeLa-1000ng_1_1_4998	Q14980	Q14980	NUMA1_HUMAN	NUMA1	442332	431323	437557	442332	431323	437557	437557	EFASHLQQLQDALNELTEEHSK	EFASHLQQLQDALNELTEEHSK	EFASHLQQLQDALNELTEEHSK3	3	0.000144697	0.000430014	3.66636e-05	0.000255689	0.000234522	0.00021901	0.000234907	0	1	11960.5	11764.3	11970.8		14382.9	0.977452	19.4131	19.3919	19.4343	87.4831	19.3712	87.8333	Nuclear mitotic apparatus protein 1	0	0	0.991988	14370.5	3.26735	0.505214	1	0.791574	0.999484	1.42614	0.386556	5088.23;5720.23;9949.41;3272.12;4083.16;2968.12;2741.11;2292.1;2832.13;3632.15;4692.2;1933.08;	5088.23;5720.23;9949.41;3272.12;4083.16;2968.12;2741.11;2292.1;2832.13;3632.15;4692.2;1933.08;	0.958643;0.975876;0.996605;0.980235;0.946166;0.977422;0.9529;0.887215;0.949701;0.974431;0.988329;0.857886;	27406	0.791574	0	0	0	0.99957	1	1.09719	1.081	1.08218	1.09468
Z:\HESI-source-performance\Slice-PASEF\HeLa-phospho\Raw-Data\Unenrich\20221109_HESI-1F-Slice-PASEF-unenrich-HeLa-1000ng_1_1_4999.d	20221109_HESI-1F-Slice-PASEF-unenrich-HeLa-1000ng_1_1_4999	Q14980	Q14980	NUMA1_HUMAN	NUMA1	439958	437523	439460	439958	437523	439460	439460	EFASHLQQLQDALNELTEEHSK	EFASHLQQLQDALNELTEEHSK	EFASHLQQLQDALNELTEEHSK3	3	3.66636e-05	0.00020049	3.66636e-05	0.000255885	0.000224517	0.00021901	0.000224921	0	1	11729.5	11737.8	11721.3		14314.5	0.979251	19.4107	19.3894	19.4319	87.4831	19.3743	87.7842	Nuclear mitotic apparatus protein 1	0	0	0.974926	14324.5	2.85332	0.427486	1	0.6525	0.999764	1.48563	0.251984	4892.21;5507.23;10854.5;2787.13;3340.16;3435.13;2915.11;2595.12;2293.09;4792.2;4744.17;4315.17;	4892.21;5507.23;10854.5;2787.13;3340.16;3435.13;2915.11;2595.12;2293.09;4792.2;4744.17;4315.17;	0.903952;0.987825;0.789344;0.973299;0.951284;0.970336;0.939888;0.96632;0.923789;0.968264;0.990333;0.930076;	27406	0.6525	0	0	0	0.999799	1	1.09292	1.081	1.0823	1.09022
Z:\HESI-source-performance\Slice-PASEF\HeLa-phospho\Raw-Data\Unenrich\20221109_HESI-1F-Slice-PASEF-unenrich-HeLa-1000ng_1_1_4998.d	20221109_HESI-1F-Slice-PASEF-unenrich-HeLa-1000ng_1_1_4998	Q5MIZ7;Q6IN85	Q5MIZ7;Q6IN85	P4R3A_HUMAN;P4R3B_HUMAN	PPP4R3A;PPP4R3B	27718.1	27119	27005.9	27718.1	27119	27005.9		EFC(UniMod:4)AFSQTLQPQNR	EFCAFSQTLQPQNR	EFC(UniMod:4)AFSQTLQPQNR2	2	0.00010791	0.000115588	2.96176e-05	0.000255689	0.000234522	0.00021901	0.000234907	0	0	27718.1	27119	27595.1		5897.96	0.988051	13.9276	13.9064	13.9488	43.1538	13.9248	43.2645	Serine/threonine-protein phosphatase 4 regulatory subunit 3B	0	0	0.941926	5924.25	2.7683	0.136844	1	0.536851	0.999861	1.01901	0.331321	15658.6;5024.21;1836.08;1981.08;7035.27;131.006;2108.08;1557.06;652.023;1473.06;146.008;624.031;	15658.6;5024.21;1836.08;1981.08;7035.27;131.006;2108.08;1557.06;652.023;1473.06;146.008;624.031;	0.994864;0.993539;0.89054;0.990623;0.96897;0.557017;0.967995;0.812022;0.933548;0.963454;0.633749;0.97283;	19651	0.536851	0	0	0	0.999884	1	1.12979	1.13	1.13297	1.12593
Z:\HESI-source-performance\Slice-PASEF\HeLa-phospho\Raw-Data\Unenrich\20221109_HESI-1F-Slice-PASEF-unenrich-HeLa-1000ng_1_1_4999.d	20221109_HESI-1F-Slice-PASEF-unenrich-HeLa-1000ng_1_1_4999	Q5MIZ7;Q6IN85	Q5MIZ7;Q6IN85	P4R3A_HUMAN;P4R3B_HUMAN	PPP4R3A;PPP4R3B	24809.6	24759.6	24505.3	24809.6	24759.6	24505.3		EFC(UniMod:4)AFSQTLQPQNR	EFCAFSQTLQPQNR	EFC(UniMod:4)AFSQTLQPQNR2	2	2.96176e-05	2.96176e-05	2.96176e-05	0.000255885	0.000224517	0.00021901	0.000224921	0	0	22007	21984	21953.2		4728.63	0.988555	13.926	13.9047	13.9472	43.1538	13.9219	43.179	Serine/threonine-protein phosphatase 4 regulatory subunit 3B	0	0	0.880495	4740.21	2.94099	0.377	1	0.556122	0.999965	2.22393	0.247347	13664.6;3479.14;2288.11;1784.08;4863.21;0;1697.08;1940.08;858.038;1752.07;107.004;841.042;	13664.6;3479.14;2288.11;1784.08;4863.21;0;1697.08;1940.08;858.038;1752.07;107.004;841.042;	0.996398;0.961596;0.97423;0.85166;0.985803;0;0.924601;0.908242;0.886892;0.960993;0.411675;0.934527;	19651	0.556122	0	0	0	0.99997	1	1.13198	1.13	1.13341	1.12794
Z:\HESI-source-performance\Slice-PASEF\HeLa-phospho\Raw-Data\Unenrich\20221109_HESI-1F-Slice-PASEF-unenrich-HeLa-1000ng_1_1_5000.d	20221109_HESI-1F-Slice-PASEF-unenrich-HeLa-1000ng_1_1_5000	Q5MIZ7;Q6IN85	Q5MIZ7;Q6IN85	P4R3A_HUMAN;P4R3B_HUMAN	PPP4R3A;PPP4R3B	24442	24883.4	25220.5	24442	24883.4	25220.5		EFC(UniMod:4)AFSQTLQPQNR	EFCAFSQTLQPQNR	EFC(UniMod:4)AFSQTLQPQNR2	2	4.43046e-05	0.000170988	2.96176e-05	0.000258598	0.000228363	0.00021901	0.000228728	0	0	24442	24883.4	24477		3437.03	0.988803	13.9256	13.9044	13.9468	43.1538	13.9209	43.2178	Serine/threonine-protein phosphatase 4 regulatory subunit 3B	0	0	0.945116	3432.12	2.76256	0.392065	1	1.32034	0.999798	1.4899	0.126943	15078.6;5018.24;2471.11;1304.07;4345.18;483.019;1630.07;1178.06;1135.05;2298.1;99.0043;684.031;	15078.6;5018.24;2471.11;1304.07;4345.18;483.019;1630.07;1178.06;1135.05;2298.1;99.0043;684.031;	0.995898;0.97633;0.905769;0.833399;0.978591;0.886402;0.969854;0.956147;0.898627;0.932569;0.468307;0.919867;	19651	1.32034	0	0	0	0.999829	1	1.12885	1.13	1.13316	1.12542
Z:\HESI-source-performance\Slice-PASEF\HeLa-phospho\Raw-Data\Unenrich\20221109_HESI-1F-Slice-PASEF-unenrich-HeLa-1000ng_1_1_4998.d	20221109_HESI-1F-Slice-PASEF-unenrich-HeLa-1000ng_1_1_4998	P20585	P20585	MSH3_HUMAN	MSH3	9842.32	9653.31	11178.8	9842.32	9653.31	11178.8	11178.8	EFC(UniMod:4)C(UniMod:4)DSALPQSR	EFCCDSALPQSR	EFC(UniMod:4)C(UniMod:4)DSALPQSR2	2	0.000174228	0.0014858	0.000271895	0.00184989	0.0015388	0.00109091	0.00154117	0	1	9842.32	9653.31	9822.8		1188.68	0.918286	9.7581	9.73688	9.77931	11.3971	9.79188	11.2449	DNA mismatch repair protein Msh3	0	0	0.870899	1191.04	2.72562	0.394362	0.823809	2.19875	0.998221	1.72078	0.388851	4873.16;1341.06;1027.03;453.014;3763.11;1206.04;779.028;622.025;317.009;160.004;345.011;383.014;	4873.16;1341.06;1027.03;453.014;3763.11;1206.04;779.028;622.025;317.009;160.004;345.011;383.014;	0.98218;0.906119;0.888437;0.785501;0.833105;0.925898;0.927949;0.881537;0.562055;0.452485;0.725184;0.75454;	13759	2.19875	0	0	0	0.998514	1	1.00396	1.007	1.00566	1.00367
Z:\HESI-source-performance\Slice-PASEF\HeLa-phospho\Raw-Data\Unenrich\20221109_HESI-1F-Slice-PASEF-unenrich-HeLa-1000ng_1_1_4999.d	20221109_HESI-1F-Slice-PASEF-unenrich-HeLa-1000ng_1_1_4999	P20585	P20585	MSH3_HUMAN	MSH3	8108.26	8123.87	9407.65	8108.26	8123.87	9407.65	9407.65	EFC(UniMod:4)C(UniMod:4)DSALPQSR	EFCCDSALPQSR	EFC(UniMod:4)C(UniMod:4)DSALPQSR2	2	0.00388305	0.0461222	0.000271895	0.031917	0.0277916	0.00109091	0.0278473	0	1	8108.26	8123.87	8112.48		1827.01	0.968426	9.75663	9.73543	9.77786	11.3971	9.78703	11.2419	DNA mismatch repair protein Msh3	0	0	0.415765	1826.06	1.71418	0.209693	0.896158	1.5972	0.948412	1.5068	0.389982	5041.16;1107.04;956.037;195.007;2171.07;896.031;755.024;523.017;219.008;301.013;360.013;367.012;	5041.16;1107.04;956.037;195.007;2171.07;896.031;755.024;523.017;219.008;301.013;360.013;367.012;	0.991833;0.847723;0.879124;0.754328;0.941743;0.901383;0.915011;0.955871;0.648841;0.717168;0.724751;0.799937;	13759	1.5972	0	0	0	0.953878	1	1.00094	1.007	1.00605	1.00023
Z:\HESI-source-performance\Slice-PASEF\HeLa-phospho\Raw-Data\Unenrich\20221109_HESI-1F-Slice-PASEF-unenrich-HeLa-1000ng_1_1_5000.d	20221109_HESI-1F-Slice-PASEF-unenrich-HeLa-1000ng_1_1_5000	P20585	P20585	MSH3_HUMAN	MSH3	12752.5	12853.7	9595.42	12752.5	12853.7	9595.42	9595.42	EFC(UniMod:4)C(UniMod:4)DSALPQSR	EFCCDSALPQSR	EFC(UniMod:4)C(UniMod:4)DSALPQSR2	2	0.00289144	0.0421933	0.000271895	0.00177857	0.00205761	0.00109091	0.00206147	0	1	8185.29	8285.78	8150.46		1462.8	0.971283	9.75614	9.73493	9.77734	11.3971	9.78978	11.2375	DNA mismatch repair protein Msh3	0	0	0.608515	1469.06	2.34346	0.25295	0.993633	1.38893	0.952471	1.45842	0.306336	5130.2;1148.05;1995.07;172.006;1710.05;1345.04;434.017;621.019;353.014;175.007;282.009;495.017;	5130.2;1148.05;1995.07;172.006;1710.05;1345.04;434.017;621.019;353.014;175.007;282.009;495.017;	0.994607;0.942298;0.928004;0.571567;0.926212;0.939621;0.835489;0.948432;0.792008;0.90076;0.616375;0.829589;	13759	1.38893	0	0	0	0.957807	1	1.00125	1.007	1.00577	1.00079
Z:\HESI-source-performance\Slice-PASEF\HeLa-phospho\Raw-Data\Unenrich\20221109_HESI-1F-Slice-PASEF-unenrich-HeLa-1000ng_1_1_4998.d	20221109_HESI-1F-Slice-PASEF-unenrich-HeLa-1000ng_1_1_4998	P30153	P30153	2AAA_HUMAN	PPP2R1A	409608	401993	404513	409608	401993	404513	404513	EFC(UniMod:4)ENLSADC(UniMod:4)R	EFCENLSADCR	EFC(UniMod:4)ENLSADC(UniMod:4)R2	2	1.49061e-07	1.49061e-07	1e-09	0.000255689	0.000234522	0.00021901	0.000234907	0	1	124924	123156	125318		38239.6	0.990125	9.60952	9.58827	9.63077	10.303	9.65471	10.05	Serine/threonine-protein phosphatase 2A 65 kDa regulatory subunit A alpha isoform	0	0	0.985818	38119.3	6.30881	0.54758	1	3.88467	1	1.53192	0.128364	77815.6;29990.8;22587.7;24520.8;32786.9;22225.7;17410.6;12051.4;15223.5;13159.4;13233.4;9898.37;	77815.6;29990.8;22587.7;24520.8;32786.9;22225.7;17410.6;12051.4;15223.5;13159.4;13233.4;9898.37;	0.98904;0.993832;0.989879;0.993793;0.996009;0.991192;0.995995;0.986792;0.9961;0.998534;0.997917;0.996863;	13550	3.88467	0	0	0	1	1	0.97875	0.984	0.982511	0.978263
Z:\HESI-source-performance\Slice-PASEF\HeLa-phospho\Raw-Data\Unenrich\20221109_HESI-1F-Slice-PASEF-unenrich-HeLa-1000ng_1_1_4999.d	20221109_HESI-1F-Slice-PASEF-unenrich-HeLa-1000ng_1_1_4999	P30153	P30153	2AAA_HUMAN	PPP2R1A	405793	406610	395907	405793	406610	395907	395907	EFC(UniMod:4)ENLSADC(UniMod:4)R	EFCENLSADCR	EFC(UniMod:4)ENLSADC(UniMod:4)R2	2	1e-09	0	1e-09	0.000255885	0.000224517	0.00021901	0.000224921	0	1	116464	116730	116566		44467.4	0.993565	9.60814	9.58692	9.62934	10.303	9.64981	10.027	Serine/threonine-protein phosphatase 2A 65 kDa regulatory subunit A alpha isoform	0	0	0.986561	44428.5	6.2032	0.450365	1	3.81999	1	1.47308	0.0981719	74482.2;32833.8;21015.8;20965.8;34442.9;20822.7;17010.6;12182.4;14125.5;12316.4;11571.4;11723.4;	74482.2;32833.8;21015.8;20965.8;34442.9;20822.7;17010.6;12182.4;14125.5;12316.4;11571.4;11723.4;	0.99382;0.986565;0.996807;0.989409;0.994492;0.9879;0.990359;0.987481;0.994839;0.9944;0.989949;0.997104;	13550	3.81999	0	0	0	1	1	0.978958	0.984	0.98217	0.978302
Z:\HESI-source-performance\Slice-PASEF\HeLa-phospho\Raw-Data\Unenrich\20221109_HESI-1F-Slice-PASEF-unenrich-HeLa-1000ng_1_1_5000.d	20221109_HESI-1F-Slice-PASEF-unenrich-HeLa-1000ng_1_1_5000	P30153	P30153	2AAA_HUMAN	PPP2R1A	381299	387471	395367	381299	387471	395367	395367	EFC(UniMod:4)ENLSADC(UniMod:4)R	EFCENLSADCR	EFC(UniMod:4)ENLSADC(UniMod:4)R2	2	1.51197e-07	1.51197e-07	1e-09	0.000258598	0.000228363	0.00021901	0.000228728	0	1	116076	116859	114951		42875.7	0.998911	9.60755	9.58629	9.62877	10.303	9.65574	10.009	Serine/threonine-protein phosphatase 2A 65 kDa regulatory subunit A alpha isoform	0	0	0.993638	43295.5	6.39604	0.603674	1	3.84958	1	2.24668	0.149233	73175.6;32557.1;18639.6;24260.8;34518.1;18080.6;16149.5;11348.4;13805.5;12291.4;9421.3;10977.4;	73175.6;32557.1;18639.6;24260.8;34518.1;18080.6;16149.5;11348.4;13805.5;12291.4;9421.3;10977.4;	0.999321;0.995981;0.996801;0.999294;0.990755;0.995176;0.98824;0.990003;0.999096;0.991794;0.993456;0.996677;	13550	3.84958	0	0	0	1	1	0.977708	0.984	0.982162	0.976891
Z:\HESI-source-performance\Slice-PASEF\HeLa-phospho\Raw-Data\Unenrich\20221109_HESI-1F-Slice-PASEF-unenrich-HeLa-1000ng_1_1_4998.d	20221109_HESI-1F-Slice-PASEF-unenrich-HeLa-1000ng_1_1_4998	Q9Y5B8	Q9Y5B8	NDK7_HUMAN	NME7	20062.6	19744	19744	20062.6	19744	19744	19744	EFC(UniMod:4)GPADPEIAR	EFCGPADPEIAR	EFC(UniMod:4)GPADPEIAR2	2	0.000891747	0.0125871	0.000136272	0.000692681	0.00101647	0.000815494	0.00101812	0	1	20062.6	19744	20090.7		4280.14	0.985026	11.1587	11.1375	11.18	22.3774	11.2019	22.0008	Nucleoside diphosphate kinase 7	0	0	0.668535	4274.15	2.99611	0.410074	0.930926	0.364083	0.985125	1.57452	0.378574	7842.22;6772.2;12467.3;5448.18;4052.13;1506.04;1752.06;1221.03;2143.07;570.018;1810.06;1580.05;	7842.22;6772.2;12467.3;5448.18;4052.13;1506.04;1752.06;1221.03;2143.07;570.018;1810.06;1580.05;	0.979121;0.98742;0.946537;0.990552;0.970223;0.879902;0.882812;0.905453;0.922142;0.729304;0.828965;0.946579;	15740	0.364083	0	0	0	0.987413	1	0.949583	0.948	0.947853	0.948874
Z:\HESI-source-performance\Slice-PASEF\HeLa-phospho\Raw-Data\Unenrich\20221109_HESI-1F-Slice-PASEF-unenrich-HeLa-1000ng_1_1_4999.d	20221109_HESI-1F-Slice-PASEF-unenrich-HeLa-1000ng_1_1_4999	Q9Y5B8	Q9Y5B8	NDK7_HUMAN	NME7	16128.5	16081.4	16081.4	16128.5	16081.4	16081.4	16081.4	EFC(UniMod:4)GPADPEIAR	EFCGPADPEIAR	EFC(UniMod:4)GPADPEIAR2	2	0.00203474	0.0196468	0.000136272	0.0164488	0.0142555	0.000815494	0.0142857	0	1	16128.5	16081.4	16058.8		2146.74	0.973697	11.1783	11.1571	11.1995	22.3774	11.1996	22.1328	Nucleoside diphosphate kinase 7	0	0	0.343298	2156.05	2.11273	0.427824	0.0670148	0.848719	0.977354	1.54768	0.168665	6852.24;4680.13;9039.28;4596.14;3224.1;1096.03;938.033;1654.05;2302.09;815.027;2343.09;2767.08;	6852.24;4680.13;9039.28;4596.14;3224.1;1096.03;938.033;1654.05;2302.09;815.027;2343.09;2767.08;	0.96555;0.978501;0.957896;0.980952;0.969559;0.920129;0.746704;0.963603;0.976751;0.924213;0.982111;0.89361;	15770	0.848719	0	0	0	0.980353	1	0.949063	0.948	0.947391	0.947853
Z:\HESI-source-performance\Slice-PASEF\HeLa-phospho\Raw-Data\Unenrich\20221109_HESI-1F-Slice-PASEF-unenrich-HeLa-1000ng_1_1_5000.d	20221109_HESI-1F-Slice-PASEF-unenrich-HeLa-1000ng_1_1_5000	Q9Y5B8	Q9Y5B8	NDK7_HUMAN	NME7	15739.5	15907	15907	15739.5	15907	15907	15907	EFC(UniMod:4)GPADPEIAR	EFCGPADPEIAR	EFC(UniMod:4)GPADPEIAR2	2	8.15894e-05	0.000430424	0.000136272	0.000831716	0.000689338	0.000815494	0.000690449	0	1	15739.5	15907	15647.2		1064.76	0.968777	11.1778	11.1566	11.199	22.3774	11.2022	22.1417	Nucleoside diphosphate kinase 7	0	0	0.595158	1071.04	3.26902	0.473853	0.669471	0.675227	0.999491	1.14918	0.365344	6224.18;4996.15;7843.26;4519.15;3424.1;918.028;1441.04;1777.06;2217.08;662.024;1449.04;3068.11;	6224.18;4996.15;7843.26;4519.15;3424.1;918.028;1441.04;1777.06;2217.08;662.024;1449.04;3068.11;	0.961963;0.979214;0.972735;0.966621;0.951396;0.877429;0.958012;0.898576;0.931004;0.906939;0.983655;0.794672;	15770	0.675227	0	0	0	0.99957	1	0.952708	0.948	0.948024	0.952101
Z:\HESI-source-performance\Slice-PASEF\HeLa-phospho\Raw-Data\Unenrich\20221109_HESI-1F-Slice-PASEF-unenrich-HeLa-1000ng_1_1_4998.d	20221109_HESI-1F-Slice-PASEF-unenrich-HeLa-1000ng_1_1_4998	Q8WW22	Q8WW22	DNJA4_HUMAN	DNAJA4	19963.5	19588.9	32287.3	19963.5	19588.9	32287.3	32287.3	EFC(UniMod:4)PNEQNWR	EFCPNEQNWR	EFC(UniMod:4)PNEQNWR2	2	0.00184998	0.0283935	0.00108261	0.000255689	0.000234522	0.00021901	0.000234907	0	1	9782.3	9591.05	9759.45		3030.99	0.979981	10.7131	10.6918	10.7343	17.3912	10.5464	18.7203	DnaJ homolog subfamily A member 4	0	0	0.764554	3038.09	2.69298	0.494118	1	1.37401	0.967061	1.56355	0.386822	3429.11;5879.17;2604.09;1282.04;1299.04;1150.04;1209.04;1755.06;302.008;12423.4;1215.04;1232.04;	3429.11;5879.17;2604.09;1282.04;1299.04;1150.04;1209.04;1755.06;302.008;12423.4;1215.04;1232.04;	0.985094;0.983102;0.990748;0.840562;0.944273;0.922029;0.9504;0.877954;0.66234;0.96753;0.896786;0.872111;	15110	1.37401	0	0	0	0.971606	1	0.946667	0.954	0.952524	0.945569
Z:\HESI-source-performance\Slice-PASEF\HeLa-phospho\Raw-Data\Unenrich\20221109_HESI-1F-Slice-PASEF-unenrich-HeLa-1000ng_1_1_4999.d	20221109_HESI-1F-Slice-PASEF-unenrich-HeLa-1000ng_1_1_4999	Q8WW22	Q8WW22	DNJA4_HUMAN	DNAJA4	19216.6	19155.4	30375.2	19216.6	19155.4	30375.2	30375.2	EFC(UniMod:4)PNEQNWR	EFCPNEQNWR	EFC(UniMod:4)PNEQNWR2	2	0.000686191	0.00712417	0.00108261	0.000255885	0.000224517	0.00021901	0.000224921	0	1	9958.28	9896.08	9882.21		2787.63	0.947986	10.7011	10.6798	10.7223	17.3912	10.5516	18.6593	DnaJ homolog subfamily A member 4	0	0	0.836909	2809.09	3.10401	0.683931	0.967217	1.64214	0.991668	1.52733	0.375773	2506.08;6127.17;2407.07;2031.07;1424.04;1385.04;1053.03;2547.07;500.018;11524.4;1641.05;1089.04;	2506.08;6127.17;2407.07;2031.07;1424.04;1385.04;1053.03;2547.07;500.018;11524.4;1641.05;1089.04;	0.693512;0.93805;0.980873;0.916387;0.935145;0.915448;0.854637;0.877943;0.934835;0.957346;0.834098;0.774171;	15095	1.64214	0	0	0	0.992876	1	0.949063	0.954	0.95322	0.947853
Z:\HESI-source-performance\Slice-PASEF\HeLa-phospho\Raw-Data\Unenrich\20221109_HESI-1F-Slice-PASEF-unenrich-HeLa-1000ng_1_1_4998.d	20221109_HESI-1F-Slice-PASEF-unenrich-HeLa-1000ng_1_1_4998	Q96FW1	Q96FW1	OTUB1_HUMAN	OTUB1	331756	323130	318028	331756	323130	318028	318028	EFC(UniMod:4)QQEVEPMC(UniMod:4)K	EFCQQEVEPMCK	EFC(UniMod:4)QQEVEPMC(UniMod:4)K2	2	2.63342e-06	2.63342e-06	5.55942e-07	0.000255689	0.000234522	0.00021901	0.000234907	0	1	52485.7	51567.5	52472.8		25866.5	0.99558	10.0233	10.0021	10.0445	13.8251	10.0972	13.3229	Ubiquitin thioesterase OTUB1	0	0	0.992761	25872.8	4.38329	0.346046	1	3.43034	0.999997	1.77336	0.129164	30750.9;14755.5;12830.4;6979.26;10024.4;7782.28;7003.25;6520.26;3404.12;4226.15;3998.13;4649.15;	30750.9;14755.5;12830.4;6979.26;10024.4;7782.28;7003.25;6520.26;3404.12;4226.15;3998.13;4649.15;	0.99555;0.998686;0.960659;0.989143;0.820819;0.985904;0.99365;0.996473;0.975604;0.98699;0.98589;0.975901;	14132	3.43034	0	0	0	0.999997	1	1.02427	1.029	1.03149	1.02429
Z:\HESI-source-performance\Slice-PASEF\HeLa-phospho\Raw-Data\Unenrich\20221109_HESI-1F-Slice-PASEF-unenrich-HeLa-1000ng_1_1_4999.d	20221109_HESI-1F-Slice-PASEF-unenrich-HeLa-1000ng_1_1_4999	Q96FW1	Q96FW1	OTUB1_HUMAN	OTUB1	313823	312969	321577	313823	312969	321577	321577	EFC(UniMod:4)QQEVEPMC(UniMod:4)K	EFCQQEVEPMCK	EFC(UniMod:4)QQEVEPMC(UniMod:4)K2	2	5.55942e-07	5.55942e-07	5.55942e-07	0.000255885	0.000224517	0.00021901	0.000224921	0	1	53740.8	53569.9	53494.8		21690	0.995791	10.022	10.0008	10.0432	13.8251	10.0942	13.3447	Ubiquitin thioesterase OTUB1	0	0	0.962833	21789.7	3.38239	0.404925	1	3.26757	0.999999	1.3195	0.327623	33046;13421.5;12270.4;7273.23;8669.31;6491.23;6943.25;6047.23;4311.14;4325.15;3785.14;4948.2;	33046;13421.5;12270.4;7273.23;8669.31;6491.23;6943.25;6047.23;4311.14;4325.15;3785.14;4948.2;	0.999326;0.994166;0.971475;0.982725;0.992769;0.997859;0.975252;0.997754;0.966561;0.992738;0.94095;0.995673;	14132	3.26757	0	0	0	0.999999	1	1.01667	1.029	1.03161	1.01817
Z:\HESI-source-performance\Slice-PASEF\HeLa-phospho\Raw-Data\Unenrich\20221109_HESI-1F-Slice-PASEF-unenrich-HeLa-1000ng_1_1_5000.d	20221109_HESI-1F-Slice-PASEF-unenrich-HeLa-1000ng_1_1_5000	Q96FW1	Q96FW1	OTUB1_HUMAN	OTUB1	315268	321302	317652	315268	321302	317652	317652	EFC(UniMod:4)QQEVEPMC(UniMod:4)K	EFCQQEVEPMCK	EFC(UniMod:4)QQEVEPMC(UniMod:4)K2	2	4.43046e-05	0.000116538	5.55942e-07	0.000258598	0.000228363	0.00021901	0.000228728	0	1	52262.7	53088.5	52221.5		24097.8	0.99576	10.0214	10.0002	10.0427	13.8251	10.0953	13.3398	Ubiquitin thioesterase OTUB1	0	0	0.961617	24116.8	3.02539	0.426537	1	1.89292	0.999862	1.84884	0.170681	31506.9;13351.5;16097.6;7404.26;8949.36;8384.28;6780.28;6502.23;4465.15;4478.18;4299.15;3958.14;	31506.9;13351.5;16097.6;7404.26;8949.36;8384.28;6780.28;6502.23;4465.15;4478.18;4299.15;3958.14;	0.996648;0.992864;0.964845;0.997206;0.890455;0.962836;0.971022;0.991257;0.981855;0.989159;0.984675;0.964451;	14132	1.89292	0	0	0	0.999883	1	1.02615	1.029	1.03138	1.02576
Z:\HESI-source-performance\Slice-PASEF\HeLa-phospho\Raw-Data\Unenrich\20221109_HESI-1F-Slice-PASEF-unenrich-HeLa-1000ng_1_1_4998.d	20221109_HESI-1F-Slice-PASEF-unenrich-HeLa-1000ng_1_1_4998	Q96F86	Q96F86	EDC3_HUMAN	EDC3	28823.6	27983.8	38615.5	28823.6	27983.8	38615.5	38615.5	EFC(UniMod:4)TDSGLVVPSISYELHK	EFCTDSGLVVPSISYELHK	EFC(UniMod:4)TDSGLVVPSISYELHK3	3	0.000144697	0.000324383	1.45558e-05	0.000255689	0.000234522	0.00021901	0.000234907	0	1	20381.8	19764.4	20111.4		4611.22	0.98376	17.3124	17.2912	17.3336	70.4973	17.4832	69.0642	Enhancer of mRNA-decapping protein 3	0	0	0.956333	4673.21	2.99757	0.307463	1	1.21243	0.999611	1.52457	0.196258	10525.5;5989.21;3867.15;932.041;2992.13;724.025;20754.6;1300.05;226.008;1389.05;1776.06;3844.15;	10525.5;5989.21;3867.15;932.041;2992.13;724.025;20754.6;1300.05;226.008;1389.05;1776.06;3844.15;	0.998115;0.976501;0.955933;0.916623;0.915158;0.882165;0.970056;0.852231;0.846707;0.879278;0.787851;0.867631;	24439	1.21243	0	0	0	0.999676	1	1.04604	1.03	1.03233	1.04713
Z:\HESI-source-performance\Slice-PASEF\HeLa-phospho\Raw-Data\Unenrich\20221109_HESI-1F-Slice-PASEF-unenrich-HeLa-1000ng_1_1_4999.d	20221109_HESI-1F-Slice-PASEF-unenrich-HeLa-1000ng_1_1_4999	Q96F86	Q96F86	EDC3_HUMAN	EDC3	26697.6	26741.9	38225.6	26697.6	26741.9	38225.6	38225.6	EFC(UniMod:4)TDSGLVVPSISYELHK	EFCTDSGLVVPSISYELHK	EFC(UniMod:4)TDSGLVVPSISYELHK3	3	1.45558e-05	1.45558e-05	1.45558e-05	0.000255885	0.000224517	0.00021901	0.000224921	0	1	22026.8	21837.6	21807		4234.44	0.991954	17.3316	17.3104	17.3528	70.4973	17.4881	69.1895	Enhancer of mRNA-decapping protein 3	0	0	0.841994	4277.13	4.16395	0.222603	1	2.83713	0.999983	0.995831	0.207614	10507.4;8122.26;3397.16;1723.07;2565.11;815.033;16050.6;1304.05;270.01;1371.05;2544.1;5969.2;	10507.4;8122.26;3397.16;1723.07;2565.11;815.033;16050.6;1304.05;270.01;1371.05;2544.1;5969.2;	0.995141;0.993613;0.978129;0.879657;0.975235;0.88041;0.970537;0.900964;0.608874;0.936137;0.963035;0.864275;	24469	2.83713	0	0	0	0.999985	1	1.0425	1.03	1.03234	1.04326
Z:\HESI-source-performance\Slice-PASEF\HeLa-phospho\Raw-Data\Unenrich\20221109_HESI-1F-Slice-PASEF-unenrich-HeLa-1000ng_1_1_5000.d	20221109_HESI-1F-Slice-PASEF-unenrich-HeLa-1000ng_1_1_5000	Q96F86	Q96F86	EDC3_HUMAN	EDC3	73689.6	74610.8	38224.7	73689.6	74610.8	38224.7	38224.7	EFC(UniMod:4)TDSGLVVPSISYELHK	EFCTDSGLVVPSISYELHK	EFC(UniMod:4)TDSGLVVPSISYELHK3	3	4.43046e-05	7.15221e-05	1.45558e-05	0.000258598	0.000228363	0.00021901	0.000228728	0	1	19749.7	20069.9	19742.1		3647.72	0.981093	17.3211	17.2999	17.3424	70.4973	17.478	69.1747	Enhancer of mRNA-decapping protein 3	0	0	0.781608	3649.13	3.70208	0.31145	1	1.70604	0.999915	1.70362	0.200395	9822.37;6610.24;3317.13;1329.06;2096.09;513.02;18096.7;1772.07;93.0033;1060.04;3061.11;4779.16;	9822.37;6610.24;3317.13;1329.06;2096.09;513.02;18096.7;1772.07;93.0033;1060.04;3061.11;4779.16;	0.983952;0.977062;0.980656;0.91088;0.982512;0.775399;0.982751;0.846962;0.595703;0.898717;0.850873;0.743723;	24454	1.70604	0	0	0	0.999928	1	1.04458	1.03	1.03223	1.04569
Z:\HESI-source-performance\Slice-PASEF\HeLa-phospho\Raw-Data\Unenrich\20221109_HESI-1F-Slice-PASEF-unenrich-HeLa-1000ng_1_1_4998.d	20221109_HESI-1F-Slice-PASEF-unenrich-HeLa-1000ng_1_1_4998	Q9Y2T3	Q9Y2T3	GUAD_HUMAN	GDA	95177.9	93358.8	85313.9	95177.9	93358.8	85313.9	85313.9	EFDAILINPK	EFDAILINPK	EFDAILINPK2	2	1.00369e-05	1.00369e-05	1.00369e-05	0.000255689	0.000234522	0.00021901	0.000234907	0	1	20999.6	20640.5	21002.9		7274.4	0.970057	16.1135	16.0923	16.1347	60.1577	16.1355	59.9222	Guanine deaminase	0	0	0.91529	7273.25	4.37695	0.601631	1	3.22412	0.999988	1.84892	0.207848	2702.08;9760.25;5433.17;2892.08;5806.17;4241.12;1473.04;3865.12;3323.1;4398.13;1502.05;1668.05;	2702.08;9760.25;5433.17;2892.08;5806.17;4241.12;1473.04;3865.12;3323.1;4398.13;1502.05;1668.05;	0.944568;0.949365;0.987292;0.988706;0.988711;0.943817;0.923619;0.940409;0.960721;0.620354;0.995086;0.971348;	22748	3.22412	0	0	0	0.99999	1	0.926354	0.911	0.914486	0.925294
Z:\HESI-source-performance\Slice-PASEF\HeLa-phospho\Raw-Data\Unenrich\20221109_HESI-1F-Slice-PASEF-unenrich-HeLa-1000ng_1_1_4999.d	20221109_HESI-1F-Slice-PASEF-unenrich-HeLa-1000ng_1_1_4999	Q9Y2T3	Q9Y2T3	GUAD_HUMAN	GDA	81536.4	81385.7	86446.2	81536.4	81385.7	86446.2	86446.2	EFDAILINPK	EFDAILINPK	EFDAILINPK2	2	3.66636e-05	0.000210299	1.00369e-05	0.000255885	0.000224517	0.00021901	0.000224921	0	1	21710.6	21582.7	21552.5		7051.44	0.995695	16.1009	16.0797	16.1221	60.1577	16.1378	59.7906	Guanine deaminase	0	0	0.8506	7103.17	3.66198	0.52228	0.989432	2.50688	0.999752	1.56298	0.277778	1831.05;9710.21;5350.15;3376.08;6650.21;3763.1;2001.05;1859.05;2724.06;4131.11;1403.04;1163.03;	1831.05;9710.21;5350.15;3376.08;6650.21;3763.1;2001.05;1859.05;2724.06;4131.11;1403.04;1163.03;	0.856112;0.999696;0.984482;0.947441;0.998875;0.987276;0.979255;0.785961;0.947089;0.930203;0.96128;0.843738;	22733	2.50688	0	0	0	0.99979	1	0.927292	0.911	0.9142	0.926988
Z:\HESI-source-performance\Slice-PASEF\HeLa-phospho\Raw-Data\Unenrich\20221109_HESI-1F-Slice-PASEF-unenrich-HeLa-1000ng_1_1_5000.d	20221109_HESI-1F-Slice-PASEF-unenrich-HeLa-1000ng_1_1_5000	Q9Y2T3	Q9Y2T3	GUAD_HUMAN	GDA	86998	88404.4	91237.2	86998	88404.4	91237.2	91237.2	EFDAILINPK	EFDAILINPK	EFDAILINPK2	2	4.43046e-05	7.5958e-05	1.00369e-05	0.000258598	0.000228363	0.00021901	0.000228728	0	1	22878.7	23233.5	22854		7785.8	0.988732	16.1011	16.0799	16.1223	60.1577	16.1348	59.8706	Guanine deaminase	0	0	0.933563	7794.21	3.10019	0.587275	1	1.79493	0.99991	1.87337	0.310706	2762.07;10853.4;5403.15;3381.11;6622.21;3632.1;2274.07;3889.11;2457.08;4426.12;876.023;1789.05;	2762.07;10853.4;5403.15;3381.11;6622.21;3632.1;2274.07;3889.11;2457.08;4426.12;876.023;1789.05;	0.887123;0.99225;0.974375;0.918027;0.99468;0.997239;0.975832;0.959731;0.963849;0.989064;0.970977;0.960127;	22733	1.79493	0	0	0	0.999924	1	0.925104	0.911	0.91453	0.923944
Z:\HESI-source-performance\Slice-PASEF\HeLa-phospho\Raw-Data\Unenrich\20221109_HESI-1F-Slice-PASEF-unenrich-HeLa-1000ng_1_1_4998.d	20221109_HESI-1F-Slice-PASEF-unenrich-HeLa-1000ng_1_1_4998	P16615	P16615	AT2A2_HUMAN	ATP2A2	94534	92370.8	91818.9	94534	92370.8	91818.9	91818.9	EFDELNPSAQR	EFDELNPSAQR	EFDELNPSAQR2	2	0.000144697	0.000548656	3.66636e-05	0.000255689	0.000234522	0.00021901	0.000234907	0	1	62329.8	61283.2	62359.2		16113.1	0.99614	10.6494	10.6282	10.6706	19.2956	10.7886	18.192	Sarcoplasmic/endoplasmic reticulum calcium ATPase 2	0	0	0.910733	16105.5	3.83074	0.274348	1	2.84172	0.999342	1.17379	0.186202	32243.9;21378.7;8707.26;6754.21;2763.09;1164.03;9584.3;4748.17;4849.15;5479.17;372.013;4907.15;	32243.9;21378.7;8707.26;6754.21;2763.09;1164.03;9584.3;4748.17;4849.15;5479.17;372.013;4907.15;	0.995447;0.997417;0.995569;0.98423;0.968704;0.703355;0.855259;0.952296;0.992329;0.959585;0.582804;0.982579;	15021	2.84172	0	0	0	0.999451	1	0.941146	0.94	0.943237	0.938321
Z:\HESI-source-performance\Slice-PASEF\HeLa-phospho\Raw-Data\Unenrich\20221109_HESI-1F-Slice-PASEF-unenrich-HeLa-1000ng_1_1_4999.d	20221109_HESI-1F-Slice-PASEF-unenrich-HeLa-1000ng_1_1_4999	P16615	P16615	AT2A2_HUMAN	ATP2A2	91500.9	91493.2	92221.2	91500.9	91493.2	92221.2	92221.2	EFDELNPSAQR	EFDELNPSAQR	EFDELNPSAQR2	2	3.66636e-05	0.000391311	3.66636e-05	0.000255885	0.000224517	0.00021901	0.000224921	0	1	63941.8	63654.2	63564.9		15375.3	0.998097	10.6374	10.6162	10.6586	19.2956	10.7954	18.1269	Sarcoplasmic/endoplasmic reticulum calcium ATPase 2	0	0	0.847275	15466.4	3.98343	0.454353	1	3.04725	0.999539	1.41182	0.11888	35557.9;19711.7;8672.21;7663.19;1689.05;852.03;8623.3;4941.17;4590.13;4501.13;969.032;4441.13;	35557.9;19711.7;8672.21;7663.19;1689.05;852.03;8623.3;4941.17;4590.13;4501.13;969.032;4441.13;	0.998805;0.996923;0.997863;0.973912;0.889174;0.641942;0.958804;0.986596;0.968233;0.994524;0.822031;0.984086;	15006	3.04725	0	0	0	0.999609	1	0.94	0.94	0.943406	0.936965
Z:\HESI-source-performance\Slice-PASEF\HeLa-phospho\Raw-Data\Unenrich\20221109_HESI-1F-Slice-PASEF-unenrich-HeLa-1000ng_1_1_5000.d	20221109_HESI-1F-Slice-PASEF-unenrich-HeLa-1000ng_1_1_5000	P16615	P16615	AT2A2_HUMAN	ATP2A2	91001.7	91769.9	91592.2	91001.7	91769.9	91592.2	91592.2	EFDELNPSAQR	EFDELNPSAQR	EFDELNPSAQR2	2	8.15894e-05	0.000283942	3.66636e-05	0.000258598	0.000228363	0.00021901	0.000228728	0	1	64103.9	65055.6	63993.1		16042.7	0.991823	10.6474	10.6262	10.6686	19.2956	10.7932	18.1895	Sarcoplasmic/endoplasmic reticulum calcium ATPase 2	0	0	0.959541	16070.5	3.29399	0.5098	1	3.17108	0.999664	1.26799	0.144119	34523.9;21040.8;8539.26;6894.22;2047.06;513.015;19098.6;5140.15;4287.13;4221.13;1341.04;4971.15;	34523.9;21040.8;8539.26;6894.22;2047.06;513.015;19098.6;5140.15;4287.13;4221.13;1341.04;4971.15;	0.991352;0.9994;0.975058;0.996452;0.886788;0.82781;0.95498;0.969152;0.982262;0.945137;0.940779;0.993807;	15021	3.17108	0	0	0	0.999716	1	0.941146	0.94	0.943331	0.938359
Z:\HESI-source-performance\Slice-PASEF\HeLa-phospho\Raw-Data\Unenrich\20221109_HESI-1F-Slice-PASEF-unenrich-HeLa-1000ng_1_1_4998.d	20221109_HESI-1F-Slice-PASEF-unenrich-HeLa-1000ng_1_1_4998	Q0VDG4	Q0VDG4	SCRN3_HUMAN	SCRN3	27943.1	27508.8	28052.3	27943.1	27508.8	28052.3	28052.3	EFDFAAAYSYLDTAK	EFDFAAAYSYLDTAK	EFDFAAAYSYLDTAK2	2	0.000143554	0.00019283	0.000136272	0.000255689	0.000234522	0.00021901	0.000234907	0	1	15068.6	14658.4	14915.8		4673.28	0.980703	20.0284	20.0072	20.0497	94.019	19.9043	95.7015	Secernin-3	0	0	0.870729	4721.18	3.29589	0.512449	1	2.17253	0.999769	1.62688	0.192149	3136.12;4736.2;5555.28;952.039;6377.25;2097.08;5034.25;2014.09;66.0029;2318.1;2634.12;2847.13;	3136.12;4736.2;5555.28;952.039;6377.25;2097.08;5034.25;2014.09;66.0029;2318.1;2634.12;2847.13;	0.985456;0.958664;0.964786;0.780992;0.99223;0.905286;0.976392;0.858012;0.564544;0.918519;0.986639;0.951951;	28276	2.17253	0	0	0	0.999807	1	1.12479	1.139	1.14302	1.1213
Z:\HESI-source-performance\Slice-PASEF\HeLa-phospho\Raw-Data\Unenrich\20221109_HESI-1F-Slice-PASEF-unenrich-HeLa-1000ng_1_1_4999.d	20221109_HESI-1F-Slice-PASEF-unenrich-HeLa-1000ng_1_1_4999	Q0VDG4	Q0VDG4	SCRN3_HUMAN	SCRN3	27716.1	27861	26432.4	27716.1	27861	26432.4	26432.4	EFDFAAAYSYLDTAK	EFDFAAAYSYLDTAK	EFDFAAAYSYLDTAK2	2	0.000584454	0.00645401	0.000136272	0.000255885	0.000224517	0.00021901	0.000224921	0	1	10895.5	10895.8	10880.5		4793.62	0.91855	20.0154	19.9942	20.0366	94.019	19.9059	95.4938	Secernin-3	0	0	0.79059	4800.21	3.32084	0.67793	1	1.86562	0.992446	1.12395	0.341129	1488.07;4118.19;3721.16;282.014;5686.25;1104.04;4977.21;1322.05;195.008;1192.05;2766.12;2689.12;	1488.07;4118.19;3721.16;282.014;5686.25;1104.04;4977.21;1322.05;195.008;1192.05;2766.12;2689.12;	0.892461;0.88681;0.927484;0.843944;0.919531;0.966092;0.979777;0.918291;0.661396;0.913783;0.922416;0.81538;	28261	1.86562	0	0	0	0.993546	1	1.13011	1.139	1.14344	1.12622
Z:\HESI-source-performance\Slice-PASEF\HeLa-phospho\Raw-Data\Unenrich\20221109_HESI-1F-Slice-PASEF-unenrich-HeLa-1000ng_1_1_5000.d	20221109_HESI-1F-Slice-PASEF-unenrich-HeLa-1000ng_1_1_5000	Q0VDG4	Q0VDG4	SCRN3_HUMAN	SCRN3	27981.1	28380.2	29331.9	27981.1	28380.2	29331.9	29331.9	EFDFAAAYSYLDTAK	EFDFAAAYSYLDTAK	EFDFAAAYSYLDTAK2	2	8.15894e-05	0.000396523	0.000136272	0.000258598	0.000228363	0.00021901	0.000228728	0	1	15570.7	15938.5	15678.2		4663.16	0.986952	20.0158	19.9946	20.037	94.019	19.9037	95.4866	Secernin-3	0	0	0.883242	4631.18	3.64588	0.504879	1	2.61176	0.999531	1.23218	0.428105	2108.08;5524.25;6812.31;196.01;6650.31;1271.06;5137.21;1966.1;72.0039;1924.09;2408.1;2344.11;	2108.08;5524.25;6812.31;196.01;6650.31;1271.06;5137.21;1966.1;72.0039;1924.09;2408.1;2344.11;	0.933627;0.946268;0.995621;0.595492;0.994975;0.924409;0.995388;0.950844;0.390767;0.968358;0.869116;0.914777;	28261	2.61176	0	0	0	0.999603	1	1.12844	1.139	1.14307	1.12503
Z:\HESI-source-performance\Slice-PASEF\HeLa-phospho\Raw-Data\Unenrich\20221109_HESI-1F-Slice-PASEF-unenrich-HeLa-1000ng_1_1_4998.d	20221109_HESI-1F-Slice-PASEF-unenrich-HeLa-1000ng_1_1_4998	O60313	O60313	OPA1_HUMAN	OPA1	281644	275135	264652	281644	275135	264652	264652	EFDLTKEEDLAALR	EFDLTKEEDLAALR	EFDLTKEEDLAALR3	3	0.000143554	0.000194818	2.78991e-05	0.000255689	0.000234522	0.00021901	0.000234907	0	1	17016.4	16742.3	17036.3		6186.38	0.979293	15.8907	15.8694	15.9119	58.9884	15.988	58.1201	Dynamin-like 120 kDa protein, mitochondrial	0	0	0.892194	6179.17	3.47411	0.572015	1	1.85312	0.999766	1.87656	0.306195	6661.18;5964.15;2735.07;7894.17;3158.07;5329.12;6692.16;2558.06;6107.13;2694.06;1584.03;766.016;	6661.18;5964.15;2735.07;7894.17;3158.07;5329.12;6692.16;2558.06;6107.13;2694.06;1584.03;766.016;	0.973004;0.970512;0.997006;0.982663;0.987452;0.967421;0.9507;0.960841;0.923324;0.940555;0.948152;0.9248;	22433	1.85312	0	0	0	0.999805	1	0.838333	0.828	0.830125	0.836271
Z:\HESI-source-performance\Slice-PASEF\HeLa-phospho\Raw-Data\Unenrich\20221109_HESI-1F-Slice-PASEF-unenrich-HeLa-1000ng_1_1_4999.d	20221109_HESI-1F-Slice-PASEF-unenrich-HeLa-1000ng_1_1_4999	O60313	O60313	OPA1_HUMAN	OPA1	227149	227134	264711	227149	227134	264711	264711	EFDLTKEEDLAALR	EFDLTKEEDLAALR	EFDLTKEEDLAALR3	3	2.78991e-05	2.78991e-05	2.78991e-05	0.000255885	0.000224517	0.00021901	0.000224921	0	1	15275.4	15172.4	15151.1		6249.91	0.988686	15.91	15.8887	15.9312	58.9884	15.9897	58.2845	Dynamin-like 120 kDa protein, mitochondrial	0	0	0.939258	6301.15	3.97064	0.605508	1	1.68386	0.999967	1.70235	0.359426	6459.17;6144.15;2598.06;6498.13;2633.07;3028.08;5738.15;2544.07;5726.15;2659.07;1553.04;642.014;	6459.17;6144.15;2598.06;6498.13;2633.07;3028.08;5738.15;2544.07;5726.15;2659.07;1553.04;642.014;	0.990821;0.998383;0.949826;0.977389;0.993939;0.938653;0.992594;0.978428;0.984312;0.990762;0.971472;0.914406;	22463	1.68386	0	0	0	0.999972	1	0.836979	0.828	0.830151	0.834977
Z:\HESI-source-performance\Slice-PASEF\HeLa-phospho\Raw-Data\Unenrich\20221109_HESI-1F-Slice-PASEF-unenrich-HeLa-1000ng_1_1_5000.d	20221109_HESI-1F-Slice-PASEF-unenrich-HeLa-1000ng_1_1_5000	O60313	O60313	OPA1_HUMAN	OPA1	279237	285834	253362	279237	285834	253362	253362	EFDLTKEEDLAALR	EFDLTKEEDLAALR	EFDLTKEEDLAALR3	3	0.000114086	0.00059664	2.78991e-05	0.000258598	0.000228363	0.00021901	0.000228728	0	1	18948.4	19251.9	18937.4		6395.44	0.990181	15.8889	15.8677	15.9101	58.9884	15.9804	58.1912	Dynamin-like 120 kDa protein, mitochondrial	0	0	0.947279	6399.15	3.66549	0.520808	0.907515	2.12774	0.999295	1.33493	0.361957	6555.15;7042.16;2285.05;8867.2;3039.07;3078.07;5890.13;2344.06;6331.14;2469.06;1452.03;741.016;	6555.15;7042.16;2285.05;8867.2;3039.07;3078.07;5890.13;2344.06;6331.14;2469.06;1452.03;741.016;	0.975144;0.998037;0.888941;0.989373;0.974335;0.977294;0.986632;0.967806;0.992634;0.929081;0.827519;0.882097;	22433	2.12774	0	0	0	0.999403	1	0.835	0.828	0.830515	0.832383
Z:\HESI-source-performance\Slice-PASEF\HeLa-phospho\Raw-Data\Unenrich\20221109_HESI-1F-Slice-PASEF-unenrich-HeLa-1000ng_1_1_4999.d	20221109_HESI-1F-Slice-PASEF-unenrich-HeLa-1000ng_1_1_4999	Q8N1F7	Q8N1F7	NUP93_HUMAN	NUP93	217890	217921	234242	217890	217921	234242	234242	EFDMILGK	EFDMILGK	EFDMILGK2	2	3.66636e-05	0.000272752	3.66636e-05	0.000255885	0.000224517	0.00021901	0.000224921	0	1	19640.5	19587.4	19559.9		8290.01	0.989557	15.5811	15.5599	15.6023	58.8761	15.9755	55.8719	Nuclear pore complex protein Nup93	0	0	0.940959	8324.16	4.80879	0.422398	1	1.78559	0.999678	2.37116	0.112984	4569.1;5988.15;3048.07;10604.3;4091.1;1690.04;1873.04;3826.1;2671.05;1154.03;3511.09;59728.6;	4569.1;5988.15;3048.07;10604.3;4091.1;1690.04;1873.04;3826.1;2671.05;1154.03;3511.09;59728.6;	0.987203;0.978335;0.991882;0.995226;0.982995;0.975637;0.873596;0.96685;0.828617;0.913789;0.914299;0.929014;	22000	1.78559	0	0	0	0.999727	1	0.834792	0.823	0.826331	0.832217
Z:\HESI-source-performance\Slice-PASEF\HeLa-phospho\Raw-Data\Unenrich\20221109_HESI-1F-Slice-PASEF-unenrich-HeLa-1000ng_1_1_5000.d	20221109_HESI-1F-Slice-PASEF-unenrich-HeLa-1000ng_1_1_5000	Q8N1F7	Q8N1F7	NUP93_HUMAN	NUP93	238283	241013	233212	238283	241013	233212	233212	EFDMILGK	EFDMILGK	EFDMILGK2	2	0.000563113	0.00409957	3.66636e-05	0.000258598	0.000228363	0.00021901	0.000228728	0	1	19441.5	19765.1	19442.3		7916.49	0.987336	15.5706	15.5493	15.5918	58.8761	15.9656	55.8153	Nuclear pore complex protein Nup93	0	0	0.917756	7916.17	4.46786	0.465088	1	1.4654	0.995175	2.8043	0.234295	4216.1;5941.13;2630.06;10870.3;3953.09;1752.04;743.016;4396.09;2449.05;1466.04;3519.06;53991.4;	4216.1;5941.13;2630.06;10870.3;3953.09;1752.04;743.016;4396.09;2449.05;1466.04;3519.06;53991.4;	0.973438;0.991521;0.989081;0.984626;0.985469;0.827301;0.792667;0.93067;0.887815;0.904384;0.900379;0.855544;	21985	1.4654	0	0	0	0.9959	1	0.838542	0.823	0.82637	0.835868
Z:\HESI-source-performance\Slice-PASEF\HeLa-phospho\Raw-Data\Unenrich\20221109_HESI-1F-Slice-PASEF-unenrich-HeLa-1000ng_1_1_4999.d	20221109_HESI-1F-Slice-PASEF-unenrich-HeLa-1000ng_1_1_4999	Q05682	Q05682	CALD1_HUMAN	CALD1	166684	165834	165864	166684	165834	165864	165864	EFDPTITDASLSLPSR	EFDPTITDASLSLPSR	EFDPTITDASLSLPSR2	2	5.96378e-06	5.96378e-06	5.96378e-06	0.000255885	0.000224517	0.00021901	0.000224921	0	1	52512.3	52279.5	52206.2		28211.5	0.991074	17.0124	16.9912	17.0336	69.5315	17.3644	66.6749	Caldesmon	0	0	0.994078	28377	2.76315	0.496492	1	1.5732	0.999993	1.61138	0.448405	20183.8;21135.9;12473.5;5855.24;9367.43;11192.5;8667.35;6960.33;8444.36;9598.48;4709.24;4514.18;	20183.8;21135.9;12473.5;5855.24;9367.43;11192.5;8667.35;6960.33;8444.36;9598.48;4709.24;4514.18;	0.998657;0.981013;0.98799;0.978428;0.968331;0.996398;0.98957;0.926442;0.987449;0.971329;0.988644;0.969616;	24015	1.5732	0	0	0	0.999994	1	1.10604	1.112	1.11417	1.10439
Z:\HESI-source-performance\Slice-PASEF\HeLa-phospho\Raw-Data\Unenrich\20221109_HESI-1F-Slice-PASEF-unenrich-HeLa-1000ng_1_1_5000.d	20221109_HESI-1F-Slice-PASEF-unenrich-HeLa-1000ng_1_1_5000	Q05682	Q05682	CALD1_HUMAN	CALD1	167039	169130	167253	167039	169130	167253	167253	EFDPTITDASLSLPSR	EFDPTITDASLSLPSR	EFDPTITDASLSLPSR2	2	4.43046e-05	0.000266694	5.96378e-06	0.000258598	0.000228363	0.00021901	0.000228728	0	1	50491.1	50812.7	49982.8		30556.7	0.997375	17.0124	16.9912	17.0336	69.5315	17.3557	66.7371	Caldesmon	0	0	0.990467	30867.4	2.71916	0.569041	1	1.65802	0.999685	1.60285	0.43693	19498.7;19211.8;12757.5;5548.21;8349.4;11780.5;7858.3;5422.24;9679.42;9950.47;4184.19;3662.13;	19498.7;19211.8;12757.5;5548.21;8349.4;11780.5;7858.3;5422.24;9679.42;9950.47;4184.19;3662.13;	0.99626;0.998515;0.99104;0.982876;0.956002;0.997363;0.991951;0.991446;0.993582;0.979346;0.961411;0.96058;	24015	1.65802	0	0	0	0.999733	1	1.10385	1.112	1.11392	1.10199
Z:\HESI-source-performance\Slice-PASEF\HeLa-phospho\Raw-Data\Unenrich\20221109_HESI-1F-Slice-PASEF-unenrich-HeLa-1000ng_1_1_4998.d	20221109_HESI-1F-Slice-PASEF-unenrich-HeLa-1000ng_1_1_4998	Q05682	Q05682	CALD1_HUMAN	CALD1	168470	164531	166367	168470	164531	166367	166367	EFDPTITDASLSLPSR	EFDPTITDASLSLPSR	EFDPTITDASLSLPSR3	3	0.000143554	0.000201977	3.66636e-05	0.000255689	0.000234522	0.00021901	0.000234907	0	1	40252.2	39467.3	40160.2		8636.5	0.997239	17.0047	16.9835	17.026	69.5315	17.3608	66.6935	Caldesmon	0	0	0.917139	8656.29	4.31401	0.31517	1	0.163945	0.999758	1.8168	0.213731	23938.7;6383.18;3167.09;5951.16;4912.14;9930.29;2056.05;2678.08;3194.09;6734.21;1380.04;983.025;	23938.7;6383.18;3167.09;5951.16;4912.14;9930.29;2056.05;2678.08;3194.09;6734.21;1380.04;983.025;	0.996988;0.995219;0.932116;0.951554;0.988208;0.999143;0.903592;0.970005;0.989201;0.996;0.841309;0.876953;	24008	0.163945	0	0	0	0.999798	1	0.92	0.898	0.901475	0.918357
Z:\HESI-source-performance\Slice-PASEF\HeLa-phospho\Raw-Data\Unenrich\20221109_HESI-1F-Slice-PASEF-unenrich-HeLa-1000ng_1_1_4999.d	20221109_HESI-1F-Slice-PASEF-unenrich-HeLa-1000ng_1_1_4999	Q05682	Q05682	CALD1_HUMAN	CALD1	166684	165834	165864	166684	165834	165864	165864	EFDPTITDASLSLPSR	EFDPTITDASLSLPSR	EFDPTITDASLSLPSR3	3	3.66636e-05	4.14955e-05	3.66636e-05	0.000255885	0.000224517	0.00021901	0.000224921	0	1	39175.2	38956.7	38902.1		10910.7	0.99429	17.0133	16.9921	17.0345	69.5315	17.3644	66.6816	Caldesmon	0	0	0.961484	10987.3	3.71235	0.324264	1	0.498353	0.999951	1.86898	0.243548	23696.7;6815.18;3782.11;7843.2;3819.09;8663.25;2344.07;2562.07;3008.09;6646.21;2195.06;1141.04;	23696.7;6815.18;3782.11;7843.2;3819.09;8663.25;2344.07;2562.07;3008.09;6646.21;2195.06;1141.04;	0.995108;0.989955;0.899083;0.982113;0.968265;0.995462;0.948307;0.972271;0.928705;0.992149;0.865415;0.79009;	24023	0.498353	0	0	0	0.999959	1	0.921042	0.898	0.901497	0.918631
Z:\HESI-source-performance\Slice-PASEF\HeLa-phospho\Raw-Data\Unenrich\20221109_HESI-1F-Slice-PASEF-unenrich-HeLa-1000ng_1_1_4998.d	20221109_HESI-1F-Slice-PASEF-unenrich-HeLa-1000ng_1_1_4998	Q2M389	Q2M389	WASC4_HUMAN	WASHC4	30201	29468.9	33456.5	30201	29468.9	33456.5	33456.5	EFDSLHWFQSVR	EFDSLHWFQSVR	EFDSLHWFQSVR3	3	0.000642936	0.00695746	3.66636e-05	0.000255689	0.000234522	0.00021901	0.000234907	0	1	19460.4	19040.4	19374.7		3886.86	0.974122	17.4503	17.4291	17.4715	67.6283	17.1226	70.1464	WASH complex subunit 4	0	0	0.849022	3904.06	2.69029	0.542193	1	0	0.991723	1.44755	0.277495	8477.17;3455.08;3982.08;7001.15;1695.04;1838.05;913.018;660.014;726.015;9072.23;4274.11;1743.04;	8477.17;3455.08;3982.08;7001.15;1695.04;1838.05;913.018;660.014;726.015;9072.23;4274.11;1743.04;	0.964748;0.897818;0.952675;0.997672;0.890845;0.926774;0.725104;0.804194;0.932267;0.885786;0.924214;0.936039;	24639	0	0	0	0	0.993043	1	0.7975	0.792	0.795855	0.79407
Z:\HESI-source-performance\Slice-PASEF\HeLa-phospho\Raw-Data\Unenrich\20221109_HESI-1F-Slice-PASEF-unenrich-HeLa-1000ng_1_1_4999.d	20221109_HESI-1F-Slice-PASEF-unenrich-HeLa-1000ng_1_1_4999	Q2M389	Q2M389	WASC4_HUMAN	WASHC4	44223.1	44157.9	30169.5	44223.1	44157.9	30169.5	30169.5	EFDSLHWFQSVR	EFDSLHWFQSVR	EFDSLHWFQSVR3	3	3.66636e-05	0.00048602	3.66636e-05	0.000255885	0.000224517	0.00021901	0.000224921	0	1	18845.4	18835.6	18809.2		4538.36	0.987229	17.4482	17.427	17.4695	67.6283	17.1246	70.1375	WASH complex subunit 4	0	0	0.78229	4547.09	3.41095	0.458527	0.82152	0.304319	0.999427	1.24431	0.328769	7478.16;3779.07;4926.1;6441.13;1277.03;2740.05;941.018;765.015;607.014;9145.17;4673.09;1716.03;	7478.16;3779.07;4926.1;6441.13;1277.03;2740.05;941.018;765.015;607.014;9145.17;4673.09;1716.03;	0.986523;0.997884;0.996479;0.980975;0.766712;0.926561;0.950343;0.931791;0.913224;0.978891;0.960357;0.958354;	24639	0.304319	0	0	0	0.999514	1	0.792917	0.792	0.79592	0.788506
Z:\HESI-source-performance\Slice-PASEF\HeLa-phospho\Raw-Data\Unenrich\20221109_HESI-1F-Slice-PASEF-unenrich-HeLa-1000ng_1_1_5000.d	20221109_HESI-1F-Slice-PASEF-unenrich-HeLa-1000ng_1_1_5000	Q2M389	Q2M389	WASC4_HUMAN	WASHC4	20809.6	21266	27782.6	20809.6	21266	27782.6	27782.6	EFDSLHWFQSVR	EFDSLHWFQSVR	EFDSLHWFQSVR3	3	0.000371172	0.00322148	3.66636e-05	0.000258598	0.000228363	0.00021901	0.000228728	0	1	17318.4	17587.8	17300.5		4546.41	0.978885	17.4485	17.4273	17.4697	67.6283	17.1238	70.1975	WASH complex subunit 4	0	0	0.766197	4551.1	3.24534	0.549691	0.96755	0.262273	0.996205	1.11421	0.327204	8511.17;3765.08;3993.09;4814.11;1564.04;2163.05;1169.02;1031.02;1161.02;8321.17;5015.09;1529.04;	8511.17;3765.08;3993.09;4814.11;1564.04;2163.05;1169.02;1031.02;1161.02;8321.17;5015.09;1529.04;	0.988366;0.925548;0.985513;0.956626;0.870865;0.94373;0.86513;0.932434;0.858185;0.979925;0.936835;0.91519;	24639	0.262273	0	0	0	0.996779	1	0.795208	0.792	0.796056	0.791097
Z:\HESI-source-performance\Slice-PASEF\HeLa-phospho\Raw-Data\Unenrich\20221109_HESI-1F-Slice-PASEF-unenrich-HeLa-1000ng_1_1_4998.d	20221109_HESI-1F-Slice-PASEF-unenrich-HeLa-1000ng_1_1_4998	Q96EC8	Q96EC8	YIPF6_HUMAN	YIPF6	19326.7	18934.2	19936.7	19326.7	18934.2	19936.7	19936.7	EFDSSTLNESVR	EFDSSTLNESVR	EFDSSTLNESVR2	2	7.94998e-06	7.94998e-06	7.94998e-06	0.000255689	0.000234522	0.00021901	0.000234907	0	1	19326.7	18934.2	19266.6		8737.1	0.993974	10.7556	10.7343	10.7768	20.0423	10.8861	19.0695	Protein YIPF6	0	0	0.961097	8764.32	4.90367	0.748077	1	1.3439	0.99999	1.27146	0.331271	8266.28;7616.23;6234.23;5282.18;3290.1;4826.16;7443.23;3198.1;1302.04;1958.07;861.027;9663.26;	8266.28;7616.23;6234.23;5282.18;3290.1;4826.16;7443.23;3198.1;1302.04;1958.07;861.027;9663.26;	0.996916;0.988378;0.995282;0.992647;0.970217;0.987244;0.994416;0.944153;0.909802;0.958421;0.752966;0.859772;	15170	1.3439	0	0	0	0.999992	1	0.972604	0.971	0.973188	0.970286
Z:\HESI-source-performance\Slice-PASEF\HeLa-phospho\Raw-Data\Unenrich\20221109_HESI-1F-Slice-PASEF-unenrich-HeLa-1000ng_1_1_4999.d	20221109_HESI-1F-Slice-PASEF-unenrich-HeLa-1000ng_1_1_4999	Q96EC8	Q96EC8	YIPF6_HUMAN	YIPF6	21362.7	21289.2	20070.6	21362.7	21289.2	20070.6	20070.6	EFDSSTLNESVR	EFDSSTLNESVR	EFDSSTLNESVR2	2	3.66636e-05	3.71992e-05	7.94998e-06	0.000255885	0.000224517	0.00021901	0.000224921	0	1	21362.7	21289.2	21259.3		10337	0.994568	10.7541	10.7329	10.7753	20.0423	10.8904	19.0941	Protein YIPF6	0	0	0.969363	10387.3	4.39305	0.607549	0.999501	1.06639	0.999956	0.884384	0.211023	9428.28;8425.32;5844.23;5843.18;2527.08;6090.23;8072.23;2265.08;1842.06;2228.07;341.011;5159.17;	9428.28;8425.32;5844.23;5843.18;2527.08;6090.23;8072.23;2265.08;1842.06;2228.07;341.011;5159.17;	0.995255;0.97365;0.99495;0.964849;0.964814;0.993138;0.995447;0.963082;0.996036;0.919845;0.884833;0.785391;	15170	1.06639	0	0	0	0.999963	1	0.972604	0.971	0.97338	0.970417
Z:\HESI-source-performance\Slice-PASEF\HeLa-phospho\Raw-Data\Unenrich\20221109_HESI-1F-Slice-PASEF-unenrich-HeLa-1000ng_1_1_5000.d	20221109_HESI-1F-Slice-PASEF-unenrich-HeLa-1000ng_1_1_5000	Q96EC8	Q96EC8	YIPF6_HUMAN	YIPF6	20066.7	20465.6	20617	20066.7	20465.6	20617	20617	EFDSSTLNESVR	EFDSSTLNESVR	EFDSSTLNESVR2	2	1.10375e-05	1.10375e-05	7.94998e-06	0.000258598	0.000228363	0.00021901	0.000228728	0	1	20066.7	20465.6	20131.4		8203.65	0.983082	10.7535	10.7323	10.7748	20.0423	10.8905	19.0818	Protein YIPF6	0	0	0.829569	8177.28	4.42282	0.769421	1	1.51765	0.999987	1.90708	0.159189	8849.28;8232.23;6255.21;5974.21;3075.12;4962.18;7317.28;2533.09;1745.05;1824.06;413.012;7692.27;	8849.28;8232.23;6255.21;5974.21;3075.12;4962.18;7317.28;2533.09;1745.05;1824.06;413.012;7692.27;	0.976945;0.997258;0.989703;0.985295;0.971603;0.985679;0.968071;0.896231;0.972444;0.927369;0.795858;0.566731;	15170	1.51765	0	0	0	0.999989	1	0.973542	0.971	0.97303	0.971698
Z:\HESI-source-performance\Slice-PASEF\HeLa-phospho\Raw-Data\Unenrich\20221109_HESI-1F-Slice-PASEF-unenrich-HeLa-1000ng_1_1_4998.d	20221109_HESI-1F-Slice-PASEF-unenrich-HeLa-1000ng_1_1_4998	P41252	P41252	SYIC_HUMAN	IARS1	409727	401594	395312	409727	401594	395312	395312	EFEDAFPADFIAEGIDQTR	EFEDAFPADFIAEGIDQTR	EFEDAFPADFIAEGIDQTR3	3	0.00154352	0.0223525	3.66636e-05	0.000255689	0.000234522	0.00021901	0.000234907	0	1	25716.8	25000.1	25439.1		5860.21	0.986945	21.1748	21.1535	21.196	114.249	21.3599	111.878	Isoleucine--tRNA ligase, cytoplasmic	0	0	0.838592	5924.2	3.62691	0.162995	1	0.174684	0.973886	1.68537	0.315571	15833.5;15288.5;3467.12;2817.09;6416.22;4572.15;5500.2;14598.4;5658.2;3056.11;2666.09;1697.07;	15833.5;15288.5;3467.12;2817.09;6416.22;4572.15;5500.2;14598.4;5658.2;3056.11;2666.09;1697.07;	0.984897;0.989538;0.982713;0.94557;0.994287;0.937454;0.968722;0.979159;0.980459;0.989417;0.964859;0.894193;	29899	0.174684	0	0	0	0.977647	1	1.01031	0.994	0.995697	1.01079
Z:\HESI-source-performance\Slice-PASEF\HeLa-phospho\Raw-Data\Unenrich\20221109_HESI-1F-Slice-PASEF-unenrich-HeLa-1000ng_1_1_4999.d	20221109_HESI-1F-Slice-PASEF-unenrich-HeLa-1000ng_1_1_4999	P41252	P41252	SYIC_HUMAN	IARS1	395612	395371	397681	395612	395371	397681	397681	EFEDAFPADFIAEGIDQTR	EFEDAFPADFIAEGIDQTR	EFEDAFPADFIAEGIDQTR3	3	3.66636e-05	0.000301478	3.66636e-05	0.000255885	0.000224517	0.00021901	0.000224921	0	1	22694.8	22535.6	22504		6026.08	0.994695	21.193	21.1718	21.2142	114.249	21.373	112.155	Isoleucine--tRNA ligase, cytoplasmic	0	0	0.828602	6077.17	4.0099	0.363255	1	0.391409	0.999645	1.86016	0.307319	14256.5;14817.6;3313.11;2437.09;5125.2;4476.17;5916.22;9958.32;4927.17;3038.1;3068.11;2163.09;	14256.5;14817.6;3313.11;2437.09;5125.2;4476.17;5916.22;9958.32;4927.17;3038.1;3068.11;2163.09;	0.998167;0.972296;0.989312;0.977129;0.988517;0.892959;0.989872;0.911509;0.975524;0.984516;0.983636;0.901219;	29929	0.391409	0	0	0	0.999699	1	1.00677	0.994	0.995634	1.00666
Z:\HESI-source-performance\Slice-PASEF\HeLa-phospho\Raw-Data\Unenrich\20221109_HESI-1F-Slice-PASEF-unenrich-HeLa-1000ng_1_1_5000.d	20221109_HESI-1F-Slice-PASEF-unenrich-HeLa-1000ng_1_1_5000	P41252	P41252	SYIC_HUMAN	IARS1	383470	388449	392254	383470	388449	392254	392254	EFEDAFPADFIAEGIDQTR	EFEDAFPADFIAEGIDQTR	EFEDAFPADFIAEGIDQTR3	3	0.000143472	0.000879165	3.66636e-05	0.000258598	0.000228363	0.00021901	0.000228728	0	1	26076.8	26786	26348.5		5501.9	0.974058	21.1937	21.1725	21.2149	114.249	21.3698	112.283	Isoleucine--tRNA ligase, cytoplasmic	0	0	0.807213	5445.17	3.44483	0.347133	1	0.0786963	0.998961	1.80909	0.495602	16390.5;13224.4;3153.11;2083.07;6533.22;4871.17;4805.19;9427.31;3629.12;3693.12;2650.09;858.029;	16390.5;13224.4;3153.11;2083.07;6533.22;4871.17;4805.19;9427.31;3629.12;3693.12;2650.09;858.029;	0.978584;0.976295;0.988812;0.947252;0.955583;0.989566;0.904773;0.862891;0.969322;0.984886;0.92319;0.783692;	29929	0.0786963	0	0	0	0.999121	1	1.00792	0.994	0.994822	1.00831
Z:\HESI-source-performance\Slice-PASEF\HeLa-phospho\Raw-Data\Unenrich\20221109_HESI-1F-Slice-PASEF-unenrich-HeLa-1000ng_1_1_4998.d	20221109_HESI-1F-Slice-PASEF-unenrich-HeLa-1000ng_1_1_4998	P85037	P85037	FOXK1_HUMAN	FOXK1	287580	281219	95693.8	287580	281219	95693.8	95693.8	EFEFLMR	EFEFLMR	EFEFLMR2	2	0.000144697	0.000939445	0.000245557	0.000255689	0.000234522	0.00021901	0.000234907	0	1	58646.3	56806.4	57803.8		8863.07	0.993284	17.3018	17.2806	17.323	68.2824	17.2052	68.9816	Forkhead box protein K1	0	0	0.967981	8992.25	3.29163	0.298689	1	1.12691	0.998874	1.53059	0.114933	23149.6;19404.4;16092.4;2681.05;7655.16;8996.2;1419.03;	23149.6;19404.4;16092.4;2681.05;7655.16;8996.2;1419.03;	0.996542;0.998946;0.98177;0.934574;0.996295;0.977975;0.892479;	24430	1.12691	0	0	0	0.999061	1	0.818854	0.815	0.820969	0.814044
Z:\HESI-source-performance\Slice-PASEF\HeLa-phospho\Raw-Data\Unenrich\20221109_HESI-1F-Slice-PASEF-unenrich-HeLa-1000ng_1_1_4999.d	20221109_HESI-1F-Slice-PASEF-unenrich-HeLa-1000ng_1_1_4999	P85037	P85037	FOXK1_HUMAN	FOXK1	57968.3	57910.6	99892.1	57968.3	57910.6	99892.1	99892.1	EFEFLMR	EFEFLMR	EFEFLMR2	2	0.00252795	0.0244382	0.000245557	0.000255885	0.000224517	0.00021901	0.000224921	0	1	57968.3	57910.6	57829.4		7074.16	0.99279	17.3104	17.2892	17.3316	68.2824	17.2074	69.0183	Forkhead box protein K1	0	0	0.863828	7091.16	2.94384	0.320608	0.999038	0.556645	0.971986	1.67486	0.212318	20882.5;21536.5;15549.3;2434.06;9354.22;7639.2;1146.03;	20882.5;21536.5;15549.3;2434.06;9354.22;7639.2;1146.03;	0.995252;0.998211;0.981976;0.928308;0.970065;0.964774;0.952949;	24445	0.556645	0	0	0	0.975562	1	0.819896	0.815	0.821107	0.815099
Z:\HESI-source-performance\Slice-PASEF\HeLa-phospho\Raw-Data\Unenrich\20221109_HESI-1F-Slice-PASEF-unenrich-HeLa-1000ng_1_1_5000.d	20221109_HESI-1F-Slice-PASEF-unenrich-HeLa-1000ng_1_1_5000	P85037	P85037	FOXK1_HUMAN	FOXK1	55348.3	56245.5	99360.1	55348.3	56245.5	99360.1	99360.1	EFEFLMR	EFEFLMR	EFEFLMR2	2	0.000293628	0.00186919	0.000245557	0.000258598	0.000228363	0.00021901	0.000228728	0	1	55348.3	56245.5	55326.9		7490.3	0.992027	17.3105	17.2893	17.3318	68.2824	17.2039	69.0898	Forkhead box protein K1	0	0	0.966993	7493.19	3.26316	0.329455	1	0.205582	0.997794	2.498	0.0787444	21131.6;19159.4;15057.3;2009.05;8365.19;6615.15;670.017;	21131.6;19159.4;15057.3;2009.05;8365.19;6615.15;670.017;	0.998263;0.991477;0.983976;0.956177;0.964623;0.989376;0.832666;	24445	0.205582	0	0	0	0.998131	1	0.822187	0.815	0.821043	0.817311
Z:\HESI-source-performance\Slice-PASEF\HeLa-phospho\Raw-Data\Unenrich\20221109_HESI-1F-Slice-PASEF-unenrich-HeLa-1000ng_1_1_4998.d	20221109_HESI-1F-Slice-PASEF-unenrich-HeLa-1000ng_1_1_4998	Q9Y5M8	Q9Y5M8	SRPRB_HUMAN	SRPRB	80418.1	78356.7	77064.5	80418.1	78356.7	77064.5	77064.5	EFEFSQLPLK	EFEFSQLPLK	EFEFSQLPLK2	2	5.77868e-05	8.60169e-05	2.893e-05	0.000255689	0.000234522	0.00021901	0.000234907	0	1	23335.6	22839.9	23240.9		7085.33	0.988006	17.811	17.7898	17.8323	72.8412	17.7895	73.0362	Signal recognition particle receptor subunit beta	0	0	0.93439	7114.21	3.41523	0.53053	1	1.29527	0.999897	2.71519	0.156782	6874.19;8207.21;8254.22;14120.5;2865.09;3644.1;3810.13;4032.12;3358.1;909.021;1994.05;17353.5;	6874.19;8207.21;8254.22;14120.5;2865.09;3644.1;3810.13;4032.12;3358.1;909.021;1994.05;17353.5;	0.989906;0.992909;0.981549;0.674915;0.917073;0.85688;0.976848;0.978233;0.873567;0.96324;0.874016;0.98101;	25147	1.29527	0	0	0	0.999914	1	0.937396	0.931	0.934378	0.934064
Z:\HESI-source-performance\Slice-PASEF\HeLa-phospho\Raw-Data\Unenrich\20221109_HESI-1F-Slice-PASEF-unenrich-HeLa-1000ng_1_1_4999.d	20221109_HESI-1F-Slice-PASEF-unenrich-HeLa-1000ng_1_1_4999	Q9Y5M8	Q9Y5M8	SRPRB_HUMAN	SRPRB	75495	75498.7	78877.7	75495	75498.7	78877.7	78877.7	EFEFSQLPLK	EFEFSQLPLK	EFEFSQLPLK2	2	3.66636e-05	0.000425155	2.893e-05	0.000255885	0.000224517	0.00021901	0.000224921	0	1	21604.6	21527.7	21497.5		7012.27	0.987608	17.7983	17.7771	17.8195	72.8412	17.7916	72.9611	Signal recognition particle receptor subunit beta	0	0	0.855839	7047.21	3.60174	0.467337	0.927657	0.867981	0.999499	1.74727	0.39408	5843.19;8604.21;7157.22;6261.17;3265.1;2690.06;2986.09;5020.16;4761.14;792.02;2293.07;14405.4;	5843.19;8604.21;7157.22;6261.17;3265.1;2690.06;2986.09;5020.16;4761.14;792.02;2293.07;14405.4;	0.973815;0.998263;0.986059;0.962539;0.976432;0.933205;0.952939;0.936465;0.962453;0.681343;0.896113;0.976878;	25132	0.867981	0	0	0	0.999575	1	0.936354	0.931	0.934516	0.933459
Z:\HESI-source-performance\Slice-PASEF\HeLa-phospho\Raw-Data\Unenrich\20221109_HESI-1F-Slice-PASEF-unenrich-HeLa-1000ng_1_1_5000.d	20221109_HESI-1F-Slice-PASEF-unenrich-HeLa-1000ng_1_1_5000	Q9Y5M8	Q9Y5M8	SRPRB_HUMAN	SRPRB	81729.1	82802.4	80617.8	81729.1	82802.4	80617.8	80617.8	EFEFSQLPLK	EFEFSQLPLK	EFEFSQLPLK2	2	2.893e-05	2.893e-05	2.893e-05	0.000258598	0.000228363	0.00021901	0.000228728	0	1	22329.6	22849.3	22476.1		7498.14	0.967867	17.8198	17.7986	17.8411	72.8412	17.7828	73.1156	Signal recognition particle receptor subunit beta	0	0	0.932552	7449.26	4.33808	0.551909	1	1.3412	0.999966	2.85454	0.155526	5601.17;8094.22;8634.21;7267.21;3477.09;2281.07;4577.13;3490.1;2840.09;892.028;1840.06;2133.05;	5601.17;8094.22;8634.21;7267.21;3477.09;2281.07;4577.13;3490.1;2840.09;892.028;1840.06;2133.05;	0.974252;0.9384;0.99135;0.993924;0.955653;0.964171;0.987269;0.845732;0.924535;0.811445;0.881782;0.526491;	25162	1.3412	0	0	0	0.999971	1	0.937604	0.931	0.933667	0.934663
Z:\HESI-source-performance\Slice-PASEF\HeLa-phospho\Raw-Data\Unenrich\20221109_HESI-1F-Slice-PASEF-unenrich-HeLa-1000ng_1_1_4998.d	20221109_HESI-1F-Slice-PASEF-unenrich-HeLa-1000ng_1_1_4998	Q9UPQ0	Q9UPQ0	LIMC1_HUMAN	LIMCH1	150607	147329	148255	150607	147329	148255	148255	EFEGLLAQMR	EFEGLLAQMR	EFEGLLAQMR2	2	5.77868e-05	9.27261e-05	3.66636e-05	0.000255689	0.000234522	0.00021901	0.000234907	0	1	109630	107486	109373		16311.2	0.994842	17.0366	17.0154	17.0578	66.2177	16.9414	66.9367	LIM and calponin homology domains-containing protein 1	0	0	0.986195	16349.5	5.12984	0.406182	1	1.27256	0.999889	1.86913	0.254413	30550.8;56622.7;31554.8;21452.7;6452.16;9232.29;6173.19;7250.23;1857.05;2942.09;3854.12;1954.05;	30550.8;56622.7;31554.8;21452.7;6452.16;9232.29;6173.19;7250.23;1857.05;2942.09;3854.12;1954.05;	0.995981;0.992903;0.99627;0.997857;0.913362;0.974076;0.988851;0.840409;0.862884;0.915312;0.972706;0.777809;	24052	1.27256	0	0	0	0.999907	1	0.921146	0.917	0.917725	0.919561
Z:\HESI-source-performance\Slice-PASEF\HeLa-phospho\Raw-Data\Unenrich\20221109_HESI-1F-Slice-PASEF-unenrich-HeLa-1000ng_1_1_4999.d	20221109_HESI-1F-Slice-PASEF-unenrich-HeLa-1000ng_1_1_4999	Q9UPQ0	Q9UPQ0	LIMC1_HUMAN	LIMCH1	149824	149955	147594	149824	149955	147594	147594	EFEGLLAQMR	EFEGLLAQMR	EFEGLLAQMR2	2	3.66636e-05	4.95828e-05	3.66636e-05	0.000255885	0.000224517	0.00021901	0.000224921	0	1	112121	111540	111384		15815.7	0.997604	17.0345	17.0133	17.0557	66.2177	16.9433	66.8436	LIM and calponin homology domains-containing protein 1	0	0	0.955707	15920.4	5.42498	0.538999	0.967796	1.77011	0.999942	0.811846	0.273972	31632.8;57562.7;31106.8;23451.7;4125.12;9439.29;5900.15;3352.08;2791.09;3554.12;3093.1;1668.05;	31632.8;57562.7;31106.8;23451.7;4125.12;9439.29;5900.15;3352.08;2791.09;3554.12;3093.1;1668.05;	0.998118;0.997137;0.998956;0.996956;0.850049;0.987008;0.967653;0.874061;0.961508;0.941267;0.982622;0.676451;	24052	1.77011	0	0	0	0.99995	1	0.923542	0.917	0.917723	0.921847
Z:\HESI-source-performance\Slice-PASEF\HeLa-phospho\Raw-Data\Unenrich\20221109_HESI-1F-Slice-PASEF-unenrich-HeLa-1000ng_1_1_5000.d	20221109_HESI-1F-Slice-PASEF-unenrich-HeLa-1000ng_1_1_5000	Q9UPQ0	Q9UPQ0	LIMC1_HUMAN	LIMCH1	144410	145623	147030	144410	145623	147030	147030	EFEGLLAQMR	EFEGLLAQMR	EFEGLLAQMR2	2	8.15894e-05	0.000383508	3.66636e-05	0.000258598	0.000228363	0.00021901	0.000228728	0	1	109066	110966	109154		15482	0.992021	17.0345	17.0132	17.0557	66.2177	16.9427	66.9081	LIM and calponin homology domains-containing protein 1	0	0	0.963937	15469.5	5.18291	0.467381	0.298556	1.87231	0.999547	1.40773	0.177943	30972.9;56177.5;31232.8;21655.7;5287.14;10631.4;6932.19;1198.04;2346.07;3497.11;4079.12;1873.07;	30972.9;56177.5;31232.8;21655.7;5287.14;10631.4;6932.19;1198.04;2346.07;3497.11;4079.12;1873.07;	0.977307;0.986089;0.998134;0.998595;0.849321;0.993918;0.984746;0.757796;0.905187;0.916305;0.866382;0.716674;	24052	1.87231	0	0	0	0.999617	1	0.924896	0.917	0.91803	0.923742
Z:\HESI-source-performance\Slice-PASEF\HeLa-phospho\Raw-Data\Unenrich\20221109_HESI-1F-Slice-PASEF-unenrich-HeLa-1000ng_1_1_5000.d	20221109_HESI-1F-Slice-PASEF-unenrich-HeLa-1000ng_1_1_5000	Q04637	Q04637	IF4G1_HUMAN	EIF4G1	280997	285345	284865	280997	285345	284865	284865	EFEKDKDDDEVFEK	EFEKDKDDDEVFEK	EFEKDKDDDEVFEK3	3	0.00509498	0.070301	0.0104452	0.000258598	0.000228363	0.00021901	0.000228728	0	1	4650.11	4726.92	4649.72		2464.84	0.956863	7.84636	7.82515	7.86759	-5.24721	7.70139	-4.03178	Eukaryotic translation initiation factor 4 gamma 1	0	0	0.70522	2465.05	1.72033	0.468578	1	1.27508	0.92324	1.11698	0.273586	338.008;2717.06;654.018;1279.03;1186.03;395.011;330.007;7351.21;1384.04;3263.08;2084.05;1410.04;	338.008;2717.06;654.018;1279.03;1186.03;395.011;330.007;7351.21;1384.04;3263.08;2084.05;1410.04;	0.808614;0.955982;0.989113;0.942246;0.705794;0.893208;0.644775;0.873098;0.986873;0.964173;0.93039;0.880346;	11062	1.27508	0	0	0	0.929699	1	0.872813	0.868	0.872694	0.869228
Z:\HESI-source-performance\Slice-PASEF\HeLa-phospho\Raw-Data\Unenrich\20221109_HESI-1F-Slice-PASEF-unenrich-HeLa-1000ng_1_1_4998.d	20221109_HESI-1F-Slice-PASEF-unenrich-HeLa-1000ng_1_1_4998	Q3KQV9	Q3KQV9	UAP1L_HUMAN	UAP1L1	36100.8	35270.6	30807.3	36100.8	35270.6	30807.3	30807.3	EFEPLLKPHVAVK	EFEPLLKPHVAVK	EFEPLLKPHVAVK3	3	0.00482254	0.0764234	0.00482254	0.000255689	0.000234522	0.00021901	0.000234907	0	1	7253.18	7087.63	7212.07		1246.92	0.905239	12.0394	12.0182	12.0606	27.6722	11.8764	28.8854	UDP-N-acetylhexosamine pyrophosphorylase-like protein 1	0	0	0.806219	1254.03	1.82484	0.416773	0.993033	0.328115	0.916021	0.90314	0.406642	1294.03;5425.14;534.012;737.017;	1294.03;5425.14;534.012;737.017;	0.973718;0.889388;0.900326;0.897025;	16990	0.328115	0	0	0	0.923577	1	0.849773	0.84	0.846685	0.844445
Z:\HESI-source-performance\Slice-PASEF\HeLa-phospho\Raw-Data\Unenrich\20221109_HESI-1F-Slice-PASEF-unenrich-HeLa-1000ng_1_1_5000.d	20221109_HESI-1F-Slice-PASEF-unenrich-HeLa-1000ng_1_1_5000	Q3KQV9	Q3KQV9	UAP1L_HUMAN	UAP1L1	34988.8	35430	30119	34988.8	35430	30119	30119	EFEPLLKPHVAVK	EFEPLLKPHVAVK	EFEPLLKPHVAVK3	3	0.00640708	0.0828572	0.00482254	0.000258598	0.000228363	0.00021901	0.000228728	0	1	8133.22	8239.04	8104.48		1060.27	0.929883	12.016	11.9948	12.0372	27.6722	11.8699	28.7451	UDP-N-acetylhexosamine pyrophosphorylase-like protein 1	0	0	0.665652	1064.03	1.69227	0.286436	0.982256	0.368631	0.910754	0.998406	0.403661	2923.07;4654.14;556.012;888.019;	2923.07;4654.14;556.012;888.019;	0.962874;0.905858;0.95754;0.835243;	16960	0.368631	0	0	0	0.917143	1	0.8525	0.84	0.846821	0.848738
Z:\HESI-source-performance\Slice-PASEF\HeLa-phospho\Raw-Data\Unenrich\20221109_HESI-1F-Slice-PASEF-unenrich-HeLa-1000ng_1_1_4998.d	20221109_HESI-1F-Slice-PASEF-unenrich-HeLa-1000ng_1_1_4998	P14625	P14625	ENPL_HUMAN	HSP90B1	1304340	1273790	1291990	1304340	1273790	1291990	1291990	EFEPLLNWM(UniMod:35)K	EFEPLLNWMK	EFEPLLNWM(UniMod:35)K2	2	0.000477826	0.00562812	0.000136272	0.000255689	0.000234522	0.00021901	0.000234907	0	1	38176.3	37342.9	37998.6		10979	0.991826	18.2672	18.246	18.2885	75.9205	18.1772	76.6252	Endoplasmin	0	0	0.942185	11030.4	3.07235	0.502579	1	1.1035	0.993294	1.37205	0.382134	20621.7;4306.11;6898.23;10673.3;6881.23;4950.18;3428.09;3282.1;3958.11;4631.14;4382.11;3353.09;	20621.7;4306.11;6898.23;10673.3;6881.23;4950.18;3428.09;3282.1;3958.11;4631.14;4382.11;3353.09;	0.995931;0.986366;0.995411;0.987943;0.985548;0.980816;0.941683;0.968915;0.97952;0.968084;0.986171;0.958877;	25791	1.1035	0	0	0	0.994372	1	0.970104	0.963	0.965915	0.967548
Z:\HESI-source-performance\Slice-PASEF\HeLa-phospho\Raw-Data\Unenrich\20221109_HESI-1F-Slice-PASEF-unenrich-HeLa-1000ng_1_1_4999.d	20221109_HESI-1F-Slice-PASEF-unenrich-HeLa-1000ng_1_1_4999	P14625	P14625	ENPL_HUMAN	HSP90B1	1308130	1303430	1291020	1308130	1303430	1291020	1291020	EFEPLLNWM(UniMod:35)K	EFEPLLNWMK	EFEPLLNWM(UniMod:35)K2	2	0.000204981	0.0011024	0.000136272	0.000255885	0.000224517	0.00021901	0.000224921	0	1	37906.2	37801.6	37748.6		9438.9	0.993267	18.2757	18.2545	18.2969	75.9205	18.1745	76.6269	Endoplasmin	0	0	0.928471	9478.32	2.23267	0.405357	1	0.777735	0.998702	0.8515	0.244715	20038.6;3432.1;6299.21;10934.4;6933.21;3666.12;3723.14;2170.07;3239.1;4739.16;4678.16;3459.1;	20038.6;3432.1;6299.21;10934.4;6933.21;3666.12;3723.14;2170.07;3239.1;4739.16;4678.16;3459.1;	0.994899;0.959167;0.951078;0.996765;0.983037;0.972828;0.9487;0.985616;0.927833;0.957104;0.980677;0.933213;	25806	0.777735	0	0	0	0.998898	1	0.971354	0.963	0.965852	0.969044
Z:\HESI-source-performance\Slice-PASEF\HeLa-phospho\Raw-Data\Unenrich\20221109_HESI-1F-Slice-PASEF-unenrich-HeLa-1000ng_1_1_5000.d	20221109_HESI-1F-Slice-PASEF-unenrich-HeLa-1000ng_1_1_5000	P14625	P14625	ENPL_HUMAN	HSP90B1	1290980	1305260	1298970	1290980	1305260	1298970	1298970	EFEPLLNWM(UniMod:35)K	EFEPLLNWMK	EFEPLLNWM(UniMod:35)K2	2	8.15894e-05	0.000410345	0.000136272	0.000258598	0.000228363	0.00021901	0.000228728	0	1	37165.1	37767.1	37150.3		9768.43	0.994919	18.2654	18.2442	18.2866	75.9205	18.1709	76.6045	Endoplasmin	0	0	0.94641	9772.32	2.92322	0.455236	1	0.885624	0.999515	2.89379	0.36154	19217.5;4055.14;7146.21;10894.4;7053.23;4443.14;3610.1;1695.05;3645.11;4248.16;4586.16;3862.12;	19217.5;4055.14;7146.21;10894.4;7053.23;4443.14;3610.1;1695.05;3645.11;4248.16;4586.16;3862.12;	0.999682;0.962805;0.982944;0.986965;0.994225;0.972762;0.978511;0.933524;0.996631;0.964965;0.986303;0.953646;	25791	0.885624	0	0	0	0.99959	1	0.970104	0.963	0.966879	0.96778
Z:\HESI-source-performance\Slice-PASEF\HeLa-phospho\Raw-Data\Unenrich\20221109_HESI-1F-Slice-PASEF-unenrich-HeLa-1000ng_1_1_4998.d	20221109_HESI-1F-Slice-PASEF-unenrich-HeLa-1000ng_1_1_4998	P14625	P14625	ENPL_HUMAN	HSP90B1	1304340	1273790	1291990	1304340	1273790	1291990	1291990	EFEPLLNWMK	EFEPLLNWMK	EFEPLLNWMK2	2	1.19249e-06	1.19249e-06	1.19249e-06	0.000255689	0.000234522	0.00021901	0.000234907	0	1	937497	920785	936951		282845	0.997385	20.5699	20.5486	20.5911	99.8305	20.3599	102.124	Endoplasmin	0	0	0.996786	283010	6.94746	0.461168	1	2.97062	0.999999	0.770216	0.136338	704473;226016;153589;150341;79434.5;119735;41860.4;40038.4;65062.1;26057.8;44884.6;13586.4;	704473;226016;153589;150341;79434.5;119735;41860.4;40038.4;65062.1;26057.8;44884.6;13586.4;	0.997561;0.997571;0.996018;0.997323;0.998464;0.998253;0.997421;0.993982;0.992553;0.996987;0.996301;0.990278;	29046	2.97062	0	0	0	0.999999	1	0.9525	0.951	0.949417	0.951783
Z:\HESI-source-performance\Slice-PASEF\HeLa-phospho\Raw-Data\Unenrich\20221109_HESI-1F-Slice-PASEF-unenrich-HeLa-1000ng_1_1_4999.d	20221109_HESI-1F-Slice-PASEF-unenrich-HeLa-1000ng_1_1_4999	P14625	P14625	ENPL_HUMAN	HSP90B1	1308130	1303430	1291020	1308130	1303430	1291020	1291020	EFEPLLNWMK	EFEPLLNWMK	EFEPLLNWMK2	2	2.27431e-06	2.27431e-06	1.19249e-06	0.000255885	0.000224517	0.00021901	0.000224921	0	1	932917	933885	932576		276521	0.997413	20.5671	20.5459	20.5884	99.8305	20.3594	102.075	Endoplasmin	0	0	0.998404	276622	6.95606	0.403438	1	2.96519	0.999997	0.562	0.146441	709023;233955;149567;150606;74327.5;116226;41470.4;45902.6;62402.8;27413.9;43953.4;13835.4;	709023;233955;149567;150606;74327.5;116226;41470.4;45902.6;62402.8;27413.9;43953.4;13835.4;	0.997379;0.994493;0.997511;0.997387;0.997548;0.996315;0.99728;0.998426;0.996002;0.997685;0.996822;0.998357;	29046	2.96519	0	0	0	0.999998	1	0.9525	0.951	0.949754	0.951446
Z:\HESI-source-performance\Slice-PASEF\HeLa-phospho\Raw-Data\Unenrich\20221109_HESI-1F-Slice-PASEF-unenrich-HeLa-1000ng_1_1_5000.d	20221109_HESI-1F-Slice-PASEF-unenrich-HeLa-1000ng_1_1_5000	P14625	P14625	ENPL_HUMAN	HSP90B1	1290980	1305260	1298970	1290980	1305260	1298970	1298970	EFEPLLNWMK	EFEPLLNWMK	EFEPLLNWMK2	2	3.37674e-06	3.37674e-06	1.19249e-06	0.000258598	0.000228363	0.00021901	0.000228728	0	1	935273	951225	935690		286509	0.997969	20.5676	20.5464	20.5888	99.8305	20.3589	102.056	Endoplasmin	0	0	0.99833	286382	6.94216	0.470587	1	2.97491	0.999996	1.17721	0.246302	703335;232548;154065;146292;77873.8;118604;42252.4;41419.2;60091.8;25879.8;44276.6;14563.4;	703335;232548;154065;146292;77873.8;118604;42252.4;41419.2;60091.8;25879.8;44276.6;14563.4;	0.997825;0.995678;0.998838;0.996295;0.997546;0.997056;0.995673;0.997295;0.998411;0.996888;0.997266;0.997972;	29046	2.97491	0	0	0	0.999997	1	0.9525	0.951	0.94962	0.95187
Z:\HESI-source-performance\Slice-PASEF\HeLa-phospho\Raw-Data\Unenrich\20221109_HESI-1F-Slice-PASEF-unenrich-HeLa-1000ng_1_1_4999.d	20221109_HESI-1F-Slice-PASEF-unenrich-HeLa-1000ng_1_1_4999	Q15020	Q15020	SART3_HUMAN	SART3	44306.2	44269.2	58718.5	44306.2	44269.2	58718.5	58718.5	EFESAIVEAAR	EFESAIVEAAR	EFESAIVEAAR2	2	0.0026684	0.0272353	0.00523934	0.000255885	0.000224517	0.00021901	0.000224921	0	1	13902.4	13809.3	13789.9		3395.41	0.977216	13.0561	13.0348	13.0773	36.5729	13.0475	36.7168	Squamous cell carcinoma antigen recognized by T-cells 3	0	0	0.79523	3423.11	1.83388	0.636696	0.914774	1.55726	0.96888	1.59302	0.148604	4325.1;3576.11;5809.2;3435.09;6001.18;3187.09;2532.07;1059.03;2003.05;1379.05;1582.04;1368.04;	4325.1;3576.11;5809.2;3435.09;6001.18;3187.09;2532.07;1059.03;2003.05;1379.05;1582.04;1368.04;	0.970088;0.989816;0.832938;0.935833;0.974844;0.936169;0.945202;0.878945;0.953912;0.914322;0.903144;0.874002;	18427	1.55726	0	0	0	0.972765	1	0.905937	0.903	0.908435	0.901754
Z:\HESI-source-performance\Slice-PASEF\HeLa-phospho\Raw-Data\Unenrich\20221109_HESI-1F-Slice-PASEF-unenrich-HeLa-1000ng_1_1_4998.d	20221109_HESI-1F-Slice-PASEF-unenrich-HeLa-1000ng_1_1_4998	Q9NQG5	Q9NQG5	RPR1B_HUMAN	RPRD1B	69444	67984.7	70058	69444	67984.7	70058	70058	EFESVLVDAFSHVAR	EFESVLVDAFSHVAR	EFESVLVDAFSHVAR3	3	4.22341e-06	4.22341e-06	3.22554e-06	0.000255689	0.000234522	0.00021901	0.000234907	0	1	59763.6	58273.6	59296.7		28194.8	0.997993	20.0393	20.018	20.0605	94.6874	19.9574	95.826	Regulation of nuclear pre-mRNA domain-containing protein 1B	0	0	0.691158	28416.8	5.76273	0.516173	1	0	0.999995	1.00827	0.33662	29742.8;18237.5;13394.3;12283.3;11069.3;11783.3;11831.3;4360.13;7823.23;4576.14;8182.23;1823.05;	29742.8;18237.5;13394.3;12283.3;11069.3;11783.3;11831.3;4360.13;7823.23;4576.14;8182.23;1823.05;	0.998831;0.997541;0.984269;0.992576;0.99318;0.996578;0.997134;0.973891;0.962971;0.972685;0.991081;0.908543;	28298	0	0	0	0	0.999996	1	0.893854	0.897	0.89972	0.892327
Z:\HESI-source-performance\Slice-PASEF\HeLa-phospho\Raw-Data\Unenrich\20221109_HESI-1F-Slice-PASEF-unenrich-HeLa-1000ng_1_1_4999.d	20221109_HESI-1F-Slice-PASEF-unenrich-HeLa-1000ng_1_1_4999	Q9NQG5	Q9NQG5	RPR1B_HUMAN	RPRD1B	66458.8	66360.8	66035.1	66458.8	66360.8	66035.1	66035.1	EFESVLVDAFSHVAR	EFESVLVDAFSHVAR	EFESVLVDAFSHVAR3	3	1.56172e-05	1.56172e-05	3.22554e-06	0.000255885	0.000224517	0.00021901	0.000224921	0	1	53861.4	54201.5	54125.5		29620.4	0.995275	20.0474	20.0262	20.0686	94.6874	19.9582	95.862	Regulation of nuclear pre-mRNA domain-containing protein 1B	0	0	0.366205	29475.9	5.0877	0.565369	1	0	0.999982	2.22039	0.379091	28372.8;15000.3;13434.4;12225.3;9740.27;10488.3;13099.4;5320.15;6986.17;4073.12;5757.17;2265.06;	28372.8;15000.3;13434.4;12225.3;9740.27;10488.3;13099.4;5320.15;6986.17;4073.12;5757.17;2265.06;	0.997443;0.991564;0.997365;0.986476;0.994944;0.994717;0.988066;0.973463;0.971076;0.986947;0.99106;0.938208;	28313	0	0	0	0	0.999984	1	0.895	0.897	0.899808	0.893846
Z:\HESI-source-performance\Slice-PASEF\HeLa-phospho\Raw-Data\Unenrich\20221109_HESI-1F-Slice-PASEF-unenrich-HeLa-1000ng_1_1_5000.d	20221109_HESI-1F-Slice-PASEF-unenrich-HeLa-1000ng_1_1_5000	Q9NQG5	Q9NQG5	RPR1B_HUMAN	RPRD1B	71244.9	71729.5	69949.5	71244.9	71729.5	69949.5	69949.5	EFESVLVDAFSHVAR	EFESVLVDAFSHVAR	EFESVLVDAFSHVAR3	3	3.22554e-06	3.22554e-06	3.22554e-06	0.000258598	0.000228363	0.00021901	0.000228728	0	1	53456.4	54708.2	53814.7		26722.7	0.998933	20.0372	20.016	20.0584	94.6874	19.9558	95.7294	Regulation of nuclear pre-mRNA domain-containing protein 1B	0	0	0.705247	26544.8	5.20033	0.532575	1	0	0.999996	1.21689	0.261619	26585.7;16111.3;12997.3;10684.3;11817.4;10759.3;11523.3;4548.13;7350.19;4215.11;5853.14;2987.09;	26585.7;16111.3;12997.3;10684.3;11817.4;10759.3;11523.3;4548.13;7350.19;4215.11;5853.14;2987.09;	0.999862;0.997636;0.996687;0.99559;0.994593;0.998579;0.943206;0.984562;0.949549;0.976574;0.941786;0.974238;	28298	0	0	0	0	0.999997	1	0.893854	0.897	0.899295	0.892414
Z:\HESI-source-performance\Slice-PASEF\HeLa-phospho\Raw-Data\Unenrich\20221109_HESI-1F-Slice-PASEF-unenrich-HeLa-1000ng_1_1_4998.d	20221109_HESI-1F-Slice-PASEF-unenrich-HeLa-1000ng_1_1_4998	O15514	O15514	RPB4_HUMAN	POLR2D	44431.4	43320.3	42991.3	44431.4	43320.3	42991.3	42991.3	EFETAETLLNSEVHMLLEHR	EFETAETLLNSEVHMLLEHR	EFETAETLLNSEVHMLLEHR4	4	0.000144697	0.001	0.000245557	0.000255689	0.000234522	0.00021901	0.000234907	0	1	19164.4	18632.2	18959.4		12808.7	0.976737	21.2491	21.2278	21.2703	118.487	21.5713	113.227	DNA-directed RNA polymerase II subunit RPB4	0	0	0.929739	12947.3	3.50844	0.255387	1	0	0.998802	2.04809	0.431819	13030.3;3475.08;0;393.01;2659.07;619.019;479.011;11951.3;2069.05;2056.05;2493.06;2545.06;	13030.3;3475.08;0;393.01;2659.07;619.019;479.011;11951.3;2069.05;2056.05;2493.06;2545.06;	0.995006;0.910789;0;0.807568;0.973398;0.755601;0.755786;0.998697;0.930463;0.951253;0.942252;0.976543;	30007	0	0	0	0	0.999	1	0.87375	0.855	0.858201	0.86941
Z:\HESI-source-performance\Slice-PASEF\HeLa-phospho\Raw-Data\Unenrich\20221109_HESI-1F-Slice-PASEF-unenrich-HeLa-1000ng_1_1_4999.d	20221109_HESI-1F-Slice-PASEF-unenrich-HeLa-1000ng_1_1_4999	O15514	O15514	RPB4_HUMAN	POLR2D	44849.2	44903.6	45236.9	44849.2	44903.6	45236.9	45236.9	EFETAETLLNSEVHMLLEHR	EFETAETLLNSEVHMLLEHR	EFETAETLLNSEVHMLLEHR4	4	0.000361348	0.00293264	0.000245557	0.000255885	0.000224517	0.00021901	0.000224921	0	1	16368.4	16295.7	16272.8		11674.7	0.948023	21.2461	21.2249	21.2673	118.487	21.5692	113.1	DNA-directed RNA polymerase II subunit RPB4	0	0	0.898821	11743.3	2.6954	0.269743	1	0	0.996553	1.36042	0.434124	10401.3;4795.13;0;0;1172.04;241.007;437.011;12337.3;1620.05;1536.04;2313.06;1978.05;	10401.3;4795.13;0;0;1172.04;241.007;437.011;12337.3;1620.05;1536.04;2313.06;1978.05;	0.958895;0.981075;0;0;0.716318;0.491616;0.671603;0.989205;0.888493;0.904591;0.92193;0.925655;	30007	0	0	0	0	0.997067	1	0.872604	0.855	0.858416	0.868607
Z:\HESI-source-performance\Slice-PASEF\HeLa-phospho\Raw-Data\Unenrich\20221109_HESI-1F-Slice-PASEF-unenrich-HeLa-1000ng_1_1_5000.d	20221109_HESI-1F-Slice-PASEF-unenrich-HeLa-1000ng_1_1_5000	O15514	O15514	RPB4_HUMAN	POLR2D	41135.1	42282.7	42292	41135.1	42282.7	42292	42292	EFETAETLLNSEVHMLLEHR	EFETAETLLNSEVHMLLEHR	EFETAETLLNSEVHMLLEHR4	4	0.00115131	0.0163724	0.000245557	0.000258598	0.000228363	0.00021901	0.000228728	0	1	13135.4	13494.3	13273.9		11222.4	0.947477	21.2467	21.2255	21.2679	118.487	21.5733	113.238	DNA-directed RNA polymerase II subunit RPB4	0	0	0.958774	11105.3	2.91921	0.578964	1	0	0.981005	1.04326	0.430391	9564.26;2389.06;0;0;1182.03;818.022;547.014;7791.18;422.011;1240.03;1501.04;1910.04;	9564.26;2389.06;0;0;1182.03;818.022;547.014;7791.18;422.011;1240.03;1501.04;1910.04;	0.980587;0.881825;0;0;0.812266;0.637725;0.519095;0.860331;0.43259;0.738417;0.827936;0.84756;	30007	0	0	0	0	0.983628	1	0.87375	0.855	0.858042	0.869917
Z:\HESI-source-performance\Slice-PASEF\HeLa-phospho\Raw-Data\Unenrich\20221109_HESI-1F-Slice-PASEF-unenrich-HeLa-1000ng_1_1_4998.d	20221109_HESI-1F-Slice-PASEF-unenrich-HeLa-1000ng_1_1_4998	P08621	P08621	RU17_HUMAN	SNRNP70	119685	118231	138952	119685	118231	138952	138952	EFEVYGPIK	EFEVYGPIK	EFEVYGPIK2	2	5.77868e-05	8.39794e-05	2.83026e-06	0.000255689	0.000234522	0.00021901	0.000234907	0	1	64027.6	62881.4	63985.4		17754.8	0.990413	13.896	13.8748	13.9172	43.1025	13.9176	43.0272	U1 small nuclear ribonucleoprotein 70 kDa	0	0	0.859034	17766.5	5.0361	0.56444	1	1.64907	0.999899	1.69975	0.318511	27385.7;8338.22;21395.6;8699.22;15246.4;3212.09;6042.15;2825.08;13514.4;1779.04;4183.11;	27385.7;8338.22;21395.6;8699.22;15246.4;3212.09;6042.15;2825.08;13514.4;1779.04;4183.11;	0.989035;0.981999;0.985859;0.982365;0.999279;0.984246;0.989026;0.831607;0.962658;0.942265;0.98563;	19614	1.64907	0	0	0	0.999916	1	0.878854	0.872	0.877947	0.874408
Z:\HESI-source-performance\Slice-PASEF\HeLa-phospho\Raw-Data\Unenrich\20221109_HESI-1F-Slice-PASEF-unenrich-HeLa-1000ng_1_1_4999.d	20221109_HESI-1F-Slice-PASEF-unenrich-HeLa-1000ng_1_1_4999	P08621	P08621	RU17_HUMAN	SNRNP70	145922	145779	141614	145922	145779	141614	141614	EFEVYGPIK	EFEVYGPIK	EFEVYGPIK2	2	2.83026e-06	2.83026e-06	2.83026e-06	0.000255885	0.000224517	0.00021901	0.000224921	0	1	55589.5	55453.5	55375.8		13822.1	0.985783	13.9049	13.8836	13.9261	43.1025	13.915	43.0236	U1 small nuclear ribonucleoprotein 70 kDa	0	0	0.829559	13875.4	5.44917	0.398391	1	1.78073	0.999997	0.964961	0.197783	24187.7;7955.21;17789.5;7364.22;13612.3;2355.07;5611.15;3132.08;11318.3;2497.07;5376.14;	24187.7;7955.21;17789.5;7364.22;13612.3;2355.07;5611.15;3132.08;11318.3;2497.07;5376.14;	0.984765;0.966622;0.983348;0.956835;0.990773;0.987788;0.969923;0.949947;0.965236;0.917986;0.941412;	19629	1.78073	0	0	0	0.999997	1	0.881354	0.872	0.87802	0.877353
Z:\HESI-source-performance\Slice-PASEF\HeLa-phospho\Raw-Data\Unenrich\20221109_HESI-1F-Slice-PASEF-unenrich-HeLa-1000ng_1_1_5000.d	20221109_HESI-1F-Slice-PASEF-unenrich-HeLa-1000ng_1_1_5000	P08621	P08621	RU17_HUMAN	SNRNP70	151200	152330	134301	151200	152330	134301	134301	EFEVYGPIK	EFEVYGPIK	EFEVYGPIK2	2	3.6188e-05	3.6188e-05	2.83026e-06	0.000258598	0.000228363	0.00021901	0.000228728	0	1	61157.6	62398.9	61379.8		17492.8	0.996009	13.894	13.8728	13.9152	43.1025	13.9139	42.9865	U1 small nuclear ribonucleoprotein 70 kDa	0	0	0.838597	17429.4	4.79879	0.577637	1	1.43824	0.999957	2.11246	0.269889	28556.7;9084.26;19360.5;8484.22;13240.3;2101.05;6392.16;2366.06;13270.3;2820.08;5247.15;	28556.7;9084.26;19360.5;8484.22;13240.3;2101.05;6392.16;2366.06;13270.3;2820.08;5247.15;	0.996277;0.990766;0.99718;0.976198;0.993721;0.902211;0.992921;0.954998;0.996372;0.948415;0.987964;	19614	1.43824	0	0	0	0.999964	1	0.882396	0.872	0.878811	0.878637
Z:\HESI-source-performance\Slice-PASEF\HeLa-phospho\Raw-Data\Unenrich\20221109_HESI-1F-Slice-PASEF-unenrich-HeLa-1000ng_1_1_4998.d	20221109_HESI-1F-Slice-PASEF-unenrich-HeLa-1000ng_1_1_4998	P08621	P08621	RU17_HUMAN	SNRNP70	119685	118231	138952	119685	118231	138952	138952	EFEVYGPIKR	EFEVYGPIKR	EFEVYGPIKR2	2	0.000143554	0.000155052	3.66636e-05	0.000255689	0.000234522	0.00021901	0.000234907	0	1	22444.7	22001.8	22388.1		10233.4	0.988287	11.5618	11.5406	11.5831	23.8125	11.3955	25.1622	U1 small nuclear ribonucleoprotein 70 kDa	0	0	0.854067	10259.3	3.42245	0.234311	0.934646	2.71897	0.999814	1.86335	0.165116	10548.3;6501.2;4492.13;5395.17;10752.3;1524.04;2792.09;3417.11;405.014;2856.09;4386.15;19880.6;	10548.3;6501.2;4492.13;5395.17;10752.3;1524.04;2792.09;3417.11;405.014;2856.09;4386.15;19880.6;	0.998629;0.969965;0.849573;0.990148;0.988544;0.881546;0.990561;0.994991;0.909181;0.92024;0.97713;0.990959;	16312	2.71897	0	0	0	0.999845	1	0.950833	0.953	0.951326	0.950082
Z:\HESI-source-performance\Slice-PASEF\HeLa-phospho\Raw-Data\Unenrich\20221109_HESI-1F-Slice-PASEF-unenrich-HeLa-1000ng_1_1_4999.d	20221109_HESI-1F-Slice-PASEF-unenrich-HeLa-1000ng_1_1_4999	P08621	P08621	RU17_HUMAN	SNRNP70	145922	145779	141614	145922	145779	141614	141614	EFEVYGPIKR	EFEVYGPIKR	EFEVYGPIKR2	2	3.66636e-05	6.96501e-05	3.66636e-05	0.000255885	0.000224517	0.00021901	0.000224921	0	1	23168.7	23103.5	23071.1		11710.8	0.985816	11.5495	11.5283	11.5707	23.8125	11.393	25.107	U1 small nuclear ribonucleoprotein 70 kDa	0	0	0.903368	11760.3	3.50304	0.651857	0.994204	1.99991	0.999918	1.97579	0.237962	10791.4;7873.22;6817.18;4504.12;10294.3;2468.08;3034.09;3020.09;741.023;2162.08;3748.11;17433.5;	10791.4;7873.22;6817.18;4504.12;10294.3;2468.08;3034.09;3020.09;741.023;2162.08;3748.11;17433.5;	0.99461;0.998905;0.965515;0.941866;0.941397;0.917662;0.958081;0.951492;0.823138;0.846047;0.987563;0.975519;	16297	1.99991	0	0	0	0.99993	1	0.950104	0.953	0.95197	0.948846
Z:\HESI-source-performance\Slice-PASEF\HeLa-phospho\Raw-Data\Unenrich\20221109_HESI-1F-Slice-PASEF-unenrich-HeLa-1000ng_1_1_5000.d	20221109_HESI-1F-Slice-PASEF-unenrich-HeLa-1000ng_1_1_5000	P08621	P08621	RU17_HUMAN	SNRNP70	151200	152330	134301	151200	152330	134301	134301	EFEVYGPIKR	EFEVYGPIKR	EFEVYGPIKR2	2	4.43046e-05	6.55741e-05	3.66636e-05	0.000258598	0.000228363	0.00021901	0.000228728	0	1	20255.6	20616.5	20279.8		9539.71	0.99028	11.5598	11.5386	11.581	23.8125	11.3926	25.1664	U1 small nuclear ribonucleoprotein 70 kDa	0	0	0.820621	9528.31	3.69345	0.655543	0.975727	2.5545	0.999922	2.02026	0.259811	9486.26;6085.2;4766.16;4684.13;8697.3;2171.08;3561.12;3484.1;463.012;3598.11;3644.11;16463.4;	9486.26;6085.2;4766.16;4684.13;8697.3;2171.08;3561.12;3484.1;463.012;3598.11;3644.11;16463.4;	0.996151;0.981609;0.877986;0.989655;0.971412;0.942592;0.940388;0.983474;0.987973;0.926257;0.970649;0.990269;	16312	2.5545	0	0	0	0.999934	1	0.946875	0.953	0.951571	0.945123
Z:\HESI-source-performance\Slice-PASEF\HeLa-phospho\Raw-Data\Unenrich\20221109_HESI-1F-Slice-PASEF-unenrich-HeLa-1000ng_1_1_4998.d	20221109_HESI-1F-Slice-PASEF-unenrich-HeLa-1000ng_1_1_4998	P08621	P08621	RU17_HUMAN	SNRNP70	119685	118231	138952	119685	118231	138952	138952	EFEVYGPIKR	EFEVYGPIKR	EFEVYGPIKR3	3	0.00434831	0.0703795	0.0015674	0.000255689	0.000234522	0.00021901	0.000234907	0	1	6837.13	6715.3	6833.2		2969.36	0.956936	11.5937	11.5725	11.6149	23.8125	11.3955	25.4272	U1 small nuclear ribonucleoprotein 70 kDa	0	0	0.88229	2971.06	2.64144	0.348835	0.842717	0.0250146	0.922145	1.08209	0.167137	2018.04;2529.05;761.012;1437.03;774.015;2290.04;326.005;4672.08;2871.05;	2018.04;2529.05;761.012;1437.03;774.015;2290.04;326.005;4672.08;2871.05;	0.985748;0.945593;0.762084;0.907301;0.905628;0.944071;0.671656;0.450345;0.877758;	16362	0.0250146	0	0	0	0.929621	1	0.776042	0.763	0.766072	0.773562
Z:\HESI-source-performance\Slice-PASEF\HeLa-phospho\Raw-Data\Unenrich\20221109_HESI-1F-Slice-PASEF-unenrich-HeLa-1000ng_1_1_4999.d	20221109_HESI-1F-Slice-PASEF-unenrich-HeLa-1000ng_1_1_4999	P08621	P08621	RU17_HUMAN	SNRNP70	145922	145779	141614	145922	145779	141614	141614	EFEVYGPIKR	EFEVYGPIKR	EFEVYGPIKR3	3	0.00195371	0.017449	0.0015674	0.000255885	0.000224517	0.00021901	0.000224921	0	1	7023.13	7019.06	7009.22		2572.96	0.983674	11.5919	11.5707	11.6132	23.8125	11.393	25.457	U1 small nuclear ribonucleoprotein 70 kDa	0	0	0.631151	2578.06	2.97592	0.305912	1	0	0.979836	0.602599	0.304127	2947.05;2084.04;320.007;1784.03;1065.02;1992.04;92.0016;962.017;2509.04;	2947.05;2084.04;320.007;1784.03;1065.02;1992.04;92.0016;962.017;2509.04;	0.997374;0.973756;0.73707;0.952862;0.951471;0.973783;0.611316;0.718001;0.885671;	16362	0	0	0	0	0.982551	1	0.778437	0.763	0.766279	0.775494
Z:\HESI-source-performance\Slice-PASEF\HeLa-phospho\Raw-Data\Unenrich\20221109_HESI-1F-Slice-PASEF-unenrich-HeLa-1000ng_1_1_5000.d	20221109_HESI-1F-Slice-PASEF-unenrich-HeLa-1000ng_1_1_5000	P08621	P08621	RU17_HUMAN	SNRNP70	151200	152330	134301	151200	152330	134301	134301	EFEVYGPIKR	EFEVYGPIKR	EFEVYGPIKR3	3	0.00116677	0.0175796	0.0015674	0.000258598	0.000228363	0.00021901	0.000228728	0	1	6560.13	6672.32	6563.35		3593.82	0.93684	11.5916	11.5704	11.6128	23.8125	11.3926	25.4306	U1 small nuclear ribonucleoprotein 70 kDa	0	0	0.764236	3592.06	2.50298	0.427304	0.704024	0	0.979633	1.819	0.262967	2796.06;2144.04;723.012;1503.03;501.009;1620.03;178.003;9454.19;1712.03;	2796.06;2144.04;723.012;1503.03;501.009;1620.03;178.003;9454.19;1712.03;	0.900743;0.979079;0.900084;0.874237;0.813169;0.943241;0.629064;0.928572;0.749179;	16362	0	0	0	0	0.98242	1	0.774792	0.763	0.765894	0.772101
Z:\HESI-source-performance\Slice-PASEF\HeLa-phospho\Raw-Data\Unenrich\20221109_HESI-1F-Slice-PASEF-unenrich-HeLa-1000ng_1_1_4998.d	20221109_HESI-1F-Slice-PASEF-unenrich-HeLa-1000ng_1_1_4998	P11021	P11021	BIP_HUMAN	HSPA5	1807090	1766560	1776460	1807090	1766560	1776460	1776460	EFFNGKEPSR	EFFNGKEPSR	EFFNGKEPSR2	2	5.77868e-05	2.5192e-05	1.32417e-05	0.000255689	0.000234522	0.00021901	0.000234907	0	1	25666.8	25125.3	25566.5		9837.73	0.957045	7.81649	7.79526	7.83769	-5.86075	7.62594	-4.27327	Endoplasmic reticulum chaperone BiP	0	0	0.949466	9876.35	3.8137	0.65048	1	1.26784	0.99997	2.08672	0.399198	7426.24;13527.4;4949.13;4409.14;3734.12;4713.17;5690.2;1900.06;3371.09;1509.04;2938.09;2112.07;	7426.24;13527.4;4949.13;4409.14;3734.12;4713.17;5690.2;1900.06;3371.09;1509.04;2938.09;2112.07;	0.963396;0.94763;0.9776;0.934394;0.966371;0.974063;0.954876;0.938532;0.940186;0.739429;0.929442;0.949922;	11017	1.26784	0	0	0	0.999942	1	0.9475	0.948	0.947853	0.946587
Z:\HESI-source-performance\Slice-PASEF\HeLa-phospho\Raw-Data\Unenrich\20221109_HESI-1F-Slice-PASEF-unenrich-HeLa-1000ng_1_1_4999.d	20221109_HESI-1F-Slice-PASEF-unenrich-HeLa-1000ng_1_1_4999	P11021	P11021	BIP_HUMAN	HSPA5	1790370	1783490	1791200	1790370	1783490	1791200	1791200	EFFNGKEPSR	EFFNGKEPSR	EFFNGKEPSR2	2	1.32417e-05	1.32417e-05	1.32417e-05	0.000255885	0.000224517	0.00021901	0.000224921	0	1	25688.8	25637.1	25601.1		8495.18	0.959346	7.81519	7.79397	7.83639	-5.86075	7.63191	-4.27853	Endoplasmic reticulum chaperone BiP	0	0	0.814024	8524.26	3.5815	0.648408	1	1.16935	0.999984	1.36667	0.360619	6614.22;14024.4;3939.12;4149.12;3405.12;5050.17;2476.09;2080.06;4788.14;1920.05;2447.08;2112.07;	6614.22;14024.4;3939.12;4149.12;3405.12;5050.17;2476.09;2080.06;4788.14;1920.05;2447.08;2112.07;	0.973529;0.940703;0.941082;0.915119;0.855537;0.992542;0.949793;0.881793;0.897129;0.776727;0.953202;0.828979;	11017	1.16935	0	0	0	0.999987	1	0.9475	0.948	0.947391	0.946261
Z:\HESI-source-performance\Slice-PASEF\HeLa-phospho\Raw-Data\Unenrich\20221109_HESI-1F-Slice-PASEF-unenrich-HeLa-1000ng_1_1_5000.d	20221109_HESI-1F-Slice-PASEF-unenrich-HeLa-1000ng_1_1_5000	P11021	P11021	BIP_HUMAN	HSPA5	1760430	1798100	1780360	1760430	1798100	1780360	1780360	EFFNGKEPSR	EFFNGKEPSR	EFFNGKEPSR2	2	4.43046e-05	0.000114119	1.32417e-05	0.000258598	0.000228363	0.00021901	0.000228728	0	1	27939.8	28453.4	27988.7		9605.08	0.985904	7.82515	7.80395	7.84636	-5.86075	7.62689	-4.20621	Endoplasmic reticulum chaperone BiP	0	0	0.836603	9588.31	2.85599	0.484827	1	1.06301	0.999865	1.75799	0.296842	7324.24;15419.4;3981.12;4385.13;2160.06;5196.15;6159.19;2065.06;3655.11;2022.07;1988.07;2175.07;	7324.24;15419.4;3981.12;4385.13;2160.06;5196.15;6159.19;2065.06;3655.11;2022.07;1988.07;2175.07;	0.958223;0.996981;0.929374;0.963514;0.862418;0.99205;0.964679;0.909888;0.94717;0.738282;0.848461;0.952865;	11032	1.06301	0	0	0	0.999886	1	0.953542	0.948	0.948024	0.953001
Z:\HESI-source-performance\Slice-PASEF\HeLa-phospho\Raw-Data\Unenrich\20221109_HESI-1F-Slice-PASEF-unenrich-HeLa-1000ng_1_1_4998.d	20221109_HESI-1F-Slice-PASEF-unenrich-HeLa-1000ng_1_1_4998	Q8N1Q1	Q8N1Q1	CAH13_HUMAN	CA13	8829.39	8577.92	8577.93	8829.39	8577.92	8577.93	8577.93	EFFPIADGDQQSPIEIK	EFFPIADGDQQSPIEIK	EFFPIADGDQQSPIEIK2	2	0.00586638	0.0933805	0.0122147	0.0284037	0.0328978	0.00744578	0.0329549	0	1	8829.39	8577.92	8728.53		2651.46	0.953622	18.6483	18.6271	18.6695	81.5657	18.8136	80.0632	Carbonic anhydrase 13	0	0	0.693554	2682.1	0.999848	0.185853	1	1.40508	0.899265	1.26281	0.355642	5897.26;2164.1;868.035;768.036;809.037;1737.07;6264.32;969.037;1485.06;188.008;379.014;17516.8;	5897.26;2164.1;868.035;768.036;809.037;1737.07;6264.32;969.037;1485.06;188.008;379.014;17516.8;	0.939706;0.97777;0.758115;0.992425;0.799602;0.798162;0.985689;0.722594;0.85838;0.698232;0.608651;0.926246;	26325	1.40508	0	0	0	0.906619	1	1.15531	1.156	1.16135	1.15046
Z:\HESI-source-performance\Slice-PASEF\HeLa-phospho\Raw-Data\Unenrich\20221109_HESI-1F-Slice-PASEF-unenrich-HeLa-1000ng_1_1_4998.d	20221109_HESI-1F-Slice-PASEF-unenrich-HeLa-1000ng_1_1_4998	Q13148	Q13148	TADBP_HUMAN	TARDBP	272810	266213	267595	272810	266213	267595	267595	EFFSQYGDVMDVFIPK	EFFSQYGDVMDVFIPK	EFFSQYGDVMDVFIPK2	2	0.00374173	0.0599025	0.00181376	0.000255689	0.000234522	0.00021901	0.000234907	0	1	8423.43	8154.67	8297.85		6488.09	0.967465	21.7999	21.7787	21.8211	120.547	21.6537	123.221	TAR DNA-binding protein 43	0	0	0.901324	6586.28	2.24951	0.190971	1	2.42167	0.932958	1.08575	0.384995	19234.7;1899.09;3975.21;1728.09;2720.14;1762.09;1681.08;1975.08;773.036;2426.1;1587.07;1226.05;	19234.7;1899.09;3975.21;1728.09;2720.14;1762.09;1681.08;1975.08;773.036;2426.1;1587.07;1226.05;	0.731723;0.987856;0.971263;0.96303;0.964731;0.913438;0.963729;0.946494;0.870755;0.861084;0.977572;0.970339;	30780	2.42167	0	0	0	0.940097	1	1.14531	1.149	1.15403	1.14074
Z:\HESI-source-performance\Slice-PASEF\HeLa-phospho\Raw-Data\Unenrich\20221109_HESI-1F-Slice-PASEF-unenrich-HeLa-1000ng_1_1_4999.d	20221109_HESI-1F-Slice-PASEF-unenrich-HeLa-1000ng_1_1_4999	Q13148	Q13148	TADBP_HUMAN	TARDBP	269686	268612	276213	269686	268612	276213	276213	EFFSQYGDVMDVFIPK	EFFSQYGDVMDVFIPK	EFFSQYGDVMDVFIPK2	2	0.00321454	0.0375478	0.00181376	0.000255885	0.000224517	0.00021901	0.000224921	0	1	7572.32	7553.2	7542.61		6841.43	0.9559	21.8287	21.8075	21.8499	120.547	21.6376	123.486	TAR DNA-binding protein 43	0	0	0.911925	6868.38	1.9398	0.318118	1	2.03009	0.957596	2.25413	0.330325	11575.6;1293.06;2901.12;1828.07;2843.13;3222.16;1141.05;3586.16;1063.05;2510.13;1698.09;1957.08;	11575.6;1293.06;2901.12;1828.07;2843.13;3222.16;1141.05;3586.16;1063.05;2510.13;1698.09;1957.08;	0.942427;0.818741;0.973587;0.922238;0.959497;0.800664;0.920733;0.945709;0.949185;0.913591;0.974943;0.910618;	30825	2.03009	0	0	0	0.962452	1	1.14688	1.149	1.15435	1.14201
Z:\HESI-source-performance\Slice-PASEF\HeLa-phospho\Raw-Data\Unenrich\20221109_HESI-1F-Slice-PASEF-unenrich-HeLa-1000ng_1_1_5000.d	20221109_HESI-1F-Slice-PASEF-unenrich-HeLa-1000ng_1_1_5000	Q13148	Q13148	TADBP_HUMAN	TARDBP	268977	275173	266215	268977	275173	266215	266215	EFFSQYGDVMDVFIPK	EFFSQYGDVMDVFIPK	EFFSQYGDVMDVFIPK2	2	0.00150058	0.0234347	0.00181376	0.000258598	0.000228363	0.00021901	0.000228728	0	1	9109.38	9401.21	9247.67		6552.27	0.965837	21.8189	21.7976	21.8401	120.547	21.6481	123.532	TAR DNA-binding protein 43	0	0	0.984503	6454.28	3.06105	0.736897	1	1.69554	0.973032	2.01137	0.360215	9791.45;1869.08;3173.14;3141.13;2795.11;4082.16;953.041;1856.08;850.043;1510.08;1104.04;700.035;	9791.45;1869.08;3173.14;3141.13;2795.11;4082.16;953.041;1856.08;850.043;1510.08;1104.04;700.035;	0.929341;0.932492;0.994107;0.937598;0.965478;0.900568;0.958374;0.970708;0.91594;0.874841;0.888224;0.880643;	30810	1.69554	0	0	0	0.976565	1	1.13833	1.149	1.15386	1.13432
Z:\HESI-source-performance\Slice-PASEF\HeLa-phospho\Raw-Data\Unenrich\20221109_HESI-1F-Slice-PASEF-unenrich-HeLa-1000ng_1_1_4998.d	20221109_HESI-1F-Slice-PASEF-unenrich-HeLa-1000ng_1_1_4998	O94760;O95865	O94760;O95865	DDAH1_HUMAN;DDAH2_HUMAN	DDAH1;DDAH2	58859.4	57702.1	57702.1	58859.4	57702.1	57702.1		EFFVGLSK	EFFVGLSK	EFFVGLSK2	2	0.000477826	0.00534751	0.000224943	0.000255689	0.00224972	0.00124422	0.00225437	0	0	58859.4	57702.1	58715.2		10780.8	0.989794	15.0418	15.0206	15.0631	52.3835	15.1175	51.7525	N(G),N(G)-dimethylarginine dimethylaminohydrolase 1	0	0	0.93972	10807.3	3.9144	0.478094	0.963664	0	0.993626	2.2369	0.0662772	22225.6;19222.4;17411.4;2150.04;2801.07;1049.03;4293.09;4538.13;867.017;4981.11;7062.16;2043.05;	22225.6;19222.4;17411.4;2150.04;2801.07;1049.03;4293.09;4538.13;867.017;4981.11;7062.16;2043.05;	0.988837;0.994536;0.985781;0.910906;0.823912;0.909859;0.909101;0.97139;0.69687;0.973931;0.980041;0.982003;	21236	0	0	0	0	0.994653	1	0.825	0.816	0.821711	0.820688
Z:\HESI-source-performance\Slice-PASEF\HeLa-phospho\Raw-Data\Unenrich\20221109_HESI-1F-Slice-PASEF-unenrich-HeLa-1000ng_1_1_4999.d	20221109_HESI-1F-Slice-PASEF-unenrich-HeLa-1000ng_1_1_4999	O94760;O95865	O94760;O95865	DDAH1_HUMAN;DDAH2_HUMAN	DDAH1;DDAH2	56907.2	56863.2	56863.2	56907.2	56863.2	56863.2		EFFVGLSK	EFFVGLSK	EFFVGLSK2	2	0.000306213	0.00203213	0.000224943	0.000255885	0.00150546	0.00124422	0.0015083	0	0	56907.2	56863.2	56783.5		9821.82	0.991606	15.0402	15.0189	15.0614	52.3835	15.1236	51.7269	N(G),N(G)-dimethylarginine dimethylaminohydrolase 1	0	0	0.96118	9843.22	3.63028	0.730037	1	0	0.997609	1.62659	0.174588	21528.4;18789.4;16589.4;1818.04;4675.12;1063.02;1044.02;4869.11;650.012;4863.11;5736.13;1745.04;	21528.4;18789.4;16589.4;1818.04;4675.12;1063.02;1044.02;4869.11;650.012;4863.11;5736.13;1745.04;	0.995536;0.990783;0.987439;0.980207;0.685878;0.843516;0.724086;0.992037;0.811817;0.979766;0.96535;0.951213;	21236	0	0	0	0	0.997968	1	0.824896	0.816	0.821854	0.820298
Z:\HESI-source-performance\Slice-PASEF\HeLa-phospho\Raw-Data\Unenrich\20221109_HESI-1F-Slice-PASEF-unenrich-HeLa-1000ng_1_1_5000.d	20221109_HESI-1F-Slice-PASEF-unenrich-HeLa-1000ng_1_1_5000	O94760;O95865	O94760;O95865	DDAH1_HUMAN;DDAH2_HUMAN	DDAH1;DDAH2	52436.2	53221.8	53221.8	52436.2	53221.8	53221.8		EFFVGLSK	EFFVGLSK	EFFVGLSK2	2	0.000143472	0.000907852	0.000224943	0.000258598	0.00107596	0.00124422	0.00107805	0	0	52436.2	53221.8	52352.6		10257.9	0.990836	15.0399	15.0187	15.0611	52.3835	15.122	51.7945	N(G),N(G)-dimethylarginine dimethylaminohydrolase 1	0	0	0.972755	10274.3	3.83624	0.774347	1	0.294952	0.998927	1.13464	0.0720597	21646.6;16637.4;14152.3;2974.06;1301.03;998.022;1880.03;4023.09;830.018;4653.12;7239.16;2242.06;	21646.6;16637.4;14152.3;2974.06;1301.03;998.022;1880.03;4023.09;830.018;4653.12;7239.16;2242.06;	0.990361;0.996536;0.98486;0.962219;0.760438;0.953196;0.716146;0.955951;0.838588;0.948367;0.959278;0.981201;	21236	0.294952	0	0	0	0.999092	1	0.825104	0.816	0.821706	0.820617
Z:\HESI-source-performance\Slice-PASEF\HeLa-phospho\Raw-Data\Unenrich\20221109_HESI-1F-Slice-PASEF-unenrich-HeLa-1000ng_1_1_4998.d	20221109_HESI-1F-Slice-PASEF-unenrich-HeLa-1000ng_1_1_4998	P11766	P11766	ADHX_HUMAN	ADH5	282793	274177	276411	282793	274177	276411	276411	EFGATEC(UniMod:4)INPQDFSK	EFGATECINPQDFSK	EFGATEC(UniMod:4)INPQDFSK2	2	6.45935e-06	6.45935e-06	9.57581e-07	0.000255689	0.000234522	0.00021901	0.000234907	0	1	27027	26572.3	27038.8		13589.4	0.990456	14.1716	14.1504	14.1928	45.5566	14.2291	45.109	Alcohol dehydrogenase class-3	0	0	0.966114	13583.5	4.7223	0.268105	1	2.83653	0.999992	0.714249	0.386388	17915.6;12787.5;4216.15;4254.15;3360.14;4895.2;3789.17;1796.09;4414.17;3286.13;2287.11;4136.21;	17915.6;12787.5;4216.15;4254.15;3360.14;4895.2;3789.17;1796.09;4414.17;3286.13;2287.11;4136.21;	0.996132;0.993038;0.99796;0.951616;0.957918;0.963216;0.961684;0.911291;0.967498;0.938829;0.962324;0.972533;	19996	2.83653	0	0	0	0.999994	1	1.12042	1.117	1.1191	1.11732
Z:\HESI-source-performance\Slice-PASEF\HeLa-phospho\Raw-Data\Unenrich\20221109_HESI-1F-Slice-PASEF-unenrich-HeLa-1000ng_1_1_4999.d	20221109_HESI-1F-Slice-PASEF-unenrich-HeLa-1000ng_1_1_4999	P11766	P11766	ADHX_HUMAN	ADH5	270899	271011	270018	270899	271011	270018	270018	EFGATEC(UniMod:4)INPQDFSK	EFGATECINPQDFSK	EFGATEC(UniMod:4)INPQDFSK2	2	9.60264e-07	9.60264e-07	9.57581e-07	0.000255885	0.000224517	0.00021901	0.000224921	0	1	21878.8	21864.4	21833.8		13564.6	0.98907	14.1806	14.1593	14.2018	45.5566	14.2387	45.1415	Alcohol dehydrogenase class-3	0	0	0.963183	13592.6	4.15584	0.304168	1	2.95108	0.999999	1.29824	0.361348	14760.5;11824.5;3879.15;4632.18;3248.14;3239.12;2990.12;2071.08;2372.11;3498.14;1418.06;3753.18;	14760.5;11824.5;3879.15;4632.18;3248.14;3239.12;2990.12;2071.08;2372.11;3498.14;1418.06;3753.18;	0.994067;0.97373;0.963951;0.961905;0.992859;0.996382;0.986703;0.95472;0.974519;0.938119;0.816458;0.877819;	20011	2.95108	0	0	0	0.999999	1	1.12125	1.117	1.11929	1.11816
Z:\HESI-source-performance\Slice-PASEF\HeLa-phospho\Raw-Data\Unenrich\20221109_HESI-1F-Slice-PASEF-unenrich-HeLa-1000ng_1_1_5000.d	20221109_HESI-1F-Slice-PASEF-unenrich-HeLa-1000ng_1_1_5000	P11766	P11766	ADHX_HUMAN	ADH5	276314	279557	278317	276314	279557	278317	278317	EFGATEC(UniMod:4)INPQDFSK	EFGATECINPQDFSK	EFGATEC(UniMod:4)INPQDFSK2	2	9.57581e-07	9.57581e-07	9.57581e-07	0.000258598	0.000228363	0.00021901	0.000228728	0	1	23778.9	24163.9	23769.3		14243.7	0.990986	14.1697	14.1484	14.1909	45.5566	14.2344	45.082	Alcohol dehydrogenase class-3	0	0	0.944354	14249.5	4.77413	0.33408	1	2.90451	0.999999	1.65154	0.3656	15019.5;11738.5;4586.21;3986.17;4080.18;4173.18;4771.21;1902.09;2704.11;1842.08;1713.08;3619.15;	15019.5;11738.5;4586.21;3986.17;4080.18;4173.18;4771.21;1902.09;2704.11;1842.08;1713.08;3619.15;	0.995869;0.964554;0.97972;0.99524;0.970885;0.985794;0.983273;0.931517;0.937255;0.982093;0.870804;0.957561;	19996	2.90451	0	0	0	0.999999	1	1.12104	1.117	1.11909	1.11822
Z:\HESI-source-performance\Slice-PASEF\HeLa-phospho\Raw-Data\Unenrich\20221109_HESI-1F-Slice-PASEF-unenrich-HeLa-1000ng_1_1_4998.d	20221109_HESI-1F-Slice-PASEF-unenrich-HeLa-1000ng_1_1_4998	Q02818	Q02818	NUCB1_HUMAN	NUCB1	343756	337418	336503	343756	337418	336503	336503	EFGDTGEGWETVEMHPAYTEEELRR	EFGDTGEGWETVEMHPAYTEEELRR	EFGDTGEGWETVEMHPAYTEEELRR4	4	0.000689299	0.00733426	0.00047359	0.000255689	0.000234522	0.00021901	0.000234907	0	1	10127.3	9912.81	10086.9		3117.62	0.963085	14.9251	14.9039	14.9463	47.4513	14.4725	50.8558	Nucleobindin-1	0	0	0.602442	3130.12	2.53078	0.651963	1	0.654433	0.991279	1.61185	0.393824	2951.09;2605.08;3202.1;3974.12;3082.09;2445.09;0;1384.04;8138.22;3139.09;2110.07;563.015;	2951.09;2605.08;3202.1;3974.12;3082.09;2445.09;0;1384.04;8138.22;3139.09;2110.07;563.015;	0.987982;0.886648;0.935295;0.966988;0.885533;0.92968;0;0.940506;0.842352;0.824222;0.897299;0.864537;	21063	0.654433	0	0	0	0.992666	1	0.973854	0.972	0.973787	0.971819
Z:\HESI-source-performance\Slice-PASEF\HeLa-phospho\Raw-Data\Unenrich\20221109_HESI-1F-Slice-PASEF-unenrich-HeLa-1000ng_1_1_4999.d	20221109_HESI-1F-Slice-PASEF-unenrich-HeLa-1000ng_1_1_4999	Q02818	Q02818	NUCB1_HUMAN	NUCB1	332641	331492	331722	332641	331492	331722	331722	EFGDTGEGWETVEMHPAYTEEELRR	EFGDTGEGWETVEMHPAYTEEELRR	EFGDTGEGWETVEMHPAYTEEELRR4	4	0.000306213	0.00237708	0.00047359	0.000255885	0.000224517	0.00021901	0.000224921	0	1	8697.29	8697.52	8685.32		3959.66	0.953407	14.9235	14.9023	14.9447	47.4513	14.4814	50.787	Nucleobindin-1	0	0	0.951403	3965.12	3.33098	0.644994	1	0.742097	0.997204	1.42646	0.391324	2059.07;2763.1;3021.09;3617.13;3078.09;2197.06;29.0007;797.024;8985.3;3094.09;2445.07;523.018;	2059.07;2763.1;3021.09;3617.13;3078.09;2197.06;29.0007;797.024;8985.3;3094.09;2445.07;523.018;	0.909856;0.972019;0.954265;0.977483;0.969952;0.751304;0.303253;0.932716;0.911057;0.932035;0.981662;0.974527;	21063	0.742097	0	0	0	0.997623	1	0.974792	0.972	0.974006	0.973028
Z:\HESI-source-performance\Slice-PASEF\HeLa-phospho\Raw-Data\Unenrich\20221109_HESI-1F-Slice-PASEF-unenrich-HeLa-1000ng_1_1_5000.d	20221109_HESI-1F-Slice-PASEF-unenrich-HeLa-1000ng_1_1_5000	Q02818	Q02818	NUCB1_HUMAN	NUCB1	324633	328562	329254	324633	328562	329254	329254	EFGDTGEGWETVEMHPAYTEEELRR	EFGDTGEGWETVEMHPAYTEEELRR	EFGDTGEGWETVEMHPAYTEEELRR4	4	0.000427468	0.00354718	0.00047359	0.000258598	0.000228363	0.00021901	0.000228728	0	1	7344.24	7461.28	7339.42		3481.83	0.964604	14.9337	14.9125	14.9549	47.4513	14.4687	50.9569	Nucleobindin-1	0	0	0.642092	3484.12	2.06414	0.598097	1	0.504867	0.995822	1.0642	0.394261	1632.05;3134.1;3574.12;2138.08;1940.06;2410.08;0;820.029;12502.4;3585.09;3111.1;508.018;	1632.05;3134.1;3574.12;2138.08;1940.06;2410.08;0;820.029;12502.4;3585.09;3111.1;508.018;	0.94059;0.94521;0.96974;0.974349;0.971959;0.929556;0;0.921689;0.875853;0.97487;0.977916;0.848547;	21078	0.504867	0	0	0	0.996453	1	0.975417	0.972	0.973613	0.974007
Z:\HESI-source-performance\Slice-PASEF\HeLa-phospho\Raw-Data\Unenrich\20221109_HESI-1F-Slice-PASEF-unenrich-HeLa-1000ng_1_1_4998.d	20221109_HESI-1F-Slice-PASEF-unenrich-HeLa-1000ng_1_1_4998	Q9BW91	Q9BW91	NUDT9_HUMAN	NUDT9	44424.9	43591.2	25669.3	44424.9	43591.2	25669.3	25669.3	EFGEEALNSLQK	EFGEEALNSLQK	EFGEEALNSLQK2	2	0.000144697	0.00105719	3.66636e-05	0.000255689	0.000234522	0.00021901	0.000234907	0	1	14891.5	14664.4	14921.9		6931.33	0.960688	13.5564	13.5352	13.5777	40.4574	13.5435	40.4667	ADP-ribose pyrophosphatase, mitochondrial	0	0	0.917463	6917.21	3.67564	0.580984	1	2.59444	0.998733	1.50338	0.148701	7710.23;11788.4;1148.04;4686.15;3610.11;3571.13;3347.1;3136.09;1237.04;1608.06;1876.06;1871.06;	7710.23;11788.4;1148.04;4686.15;3610.11;3571.13;3347.1;3136.09;1237.04;1608.06;1876.06;1871.06;	0.978047;0.926693;0.925389;0.979907;0.89749;0.987098;0.920562;0.957952;0.927365;0.862684;0.870403;0.901921;	19130	2.59444	0	0	0	0.998943	1	0.970208	0.968	0.971119	0.967651
Z:\HESI-source-performance\Slice-PASEF\HeLa-phospho\Raw-Data\Unenrich\20221109_HESI-1F-Slice-PASEF-unenrich-HeLa-1000ng_1_1_4999.d	20221109_HESI-1F-Slice-PASEF-unenrich-HeLa-1000ng_1_1_4999	Q9BW91	Q9BW91	NUDT9_HUMAN	NUDT9	18088.7	18050.9	24421	18088.7	18050.9	24421	24421	EFGEEALNSLQK	EFGEEALNSLQK	EFGEEALNSLQK2	2	3.66636e-05	0.000243876	3.66636e-05	0.000255885	0.000224517	0.00021901	0.000224921	0	1	17680.6	17658.9	17634.2		6513.01	0.97933	13.5335	13.5123	13.5547	40.4574	13.5564	40.2645	ADP-ribose pyrophosphatase, mitochondrial	0	0	0.911721	6530.18	3.25714	0.723179	0.94274	2.10222	0.999712	1.49235	0.21747	7491.25;13807.4;901.029;5589.17;5372.21;4817.18;4180.15;3347.1;392.015;2141.06;1915.06;3103.1;	7491.25;13807.4;901.029;5589.17;5372.21;4817.18;4180.15;3347.1;392.015;2141.06;1915.06;3103.1;	0.959967;0.896686;0.888156;0.948613;0.994253;0.9928;0.954446;0.978184;0.961064;0.906945;0.8337;0.959629;	19100	2.10222	0	0	0	0.999756	1	0.968542	0.968	0.971186	0.966415
Z:\HESI-source-performance\Slice-PASEF\HeLa-phospho\Raw-Data\Unenrich\20221109_HESI-1F-Slice-PASEF-unenrich-HeLa-1000ng_1_1_5000.d	20221109_HESI-1F-Slice-PASEF-unenrich-HeLa-1000ng_1_1_5000	Q9BW91	Q9BW91	NUDT9_HUMAN	NUDT9	18381.6	18575.7	23623.9	18381.6	18575.7	23623.9	23623.9	EFGEEALNSLQK	EFGEEALNSLQK	EFGEEALNSLQK2	2	0.000563113	0.00420381	3.66636e-05	0.000258598	0.000228363	0.00021901	0.000228728	0	1	18381.6	18575.7	18272.3		7690.25	0.990027	13.5334	13.5122	13.5546	40.4574	13.5523	40.2797	ADP-ribose pyrophosphatase, mitochondrial	0	0	0.919485	7736.27	3.35821	0.622194	0.902041	2.27071	0.995053	1.32756	0.145131	7914.27;13623.4;709.023;4206.14;6270.21;4197.14;3314.09;3243.1;713.022;2442.07;1952.06;1714.06;	7914.27;13623.4;709.023;4206.14;6270.21;4197.14;3314.09;3243.1;713.022;2442.07;1952.06;1714.06;	0.99225;0.93507;0.838497;0.885903;0.989058;0.987281;0.870553;0.967222;0.881663;0.91207;0.96046;0.998762;	19100	2.27071	0	0	0	0.995796	1	0.969167	0.968	0.971282	0.966819
Z:\HESI-source-performance\Slice-PASEF\HeLa-phospho\Raw-Data\Unenrich\20221109_HESI-1F-Slice-PASEF-unenrich-HeLa-1000ng_1_1_4998.d	20221109_HESI-1F-Slice-PASEF-unenrich-HeLa-1000ng_1_1_4998	Q86SF2	Q86SF2	GALT7_HUMAN	GALNT7	139318	137032	133885	139318	137032	133885	133885	EFGFNMVASDMISLDR	EFGFNMVASDMISLDR	EFGFNMVASDMISLDR2	2	1.49061e-07	1.49061e-07	1e-09	0.000255689	0.000234522	0.00021901	0.000234907	0	1	38855.9	38089.2	38758		15694	0.996288	20.9085	20.8873	20.9297	106.834	20.8846	107.115	N-acetylgalactosaminyltransferase 7	0	0	0.978857	15733.6	6.0324	0.640254	1	5.13234	1	1.97957	0.390307	21950.2;13164.5;8183.39;8680.32;8225.38;9537.38;4214.21;3696.18;21512.9;3242.14;3458.13;2586.11;	21950.2;13164.5;8183.39;8680.32;8225.38;9537.38;4214.21;3696.18;21512.9;3242.14;3458.13;2586.11;	0.998044;0.970138;0.993389;0.997921;0.989878;0.982185;0.944543;0.952049;0.965935;0.980317;0.937679;0.952798;	29520	5.13234	0	0	0	1	1	1.1549	1.14	1.14413	1.15006
Z:\HESI-source-performance\Slice-PASEF\HeLa-phospho\Raw-Data\Unenrich\20221109_HESI-1F-Slice-PASEF-unenrich-HeLa-1000ng_1_1_4999.d	20221109_HESI-1F-Slice-PASEF-unenrich-HeLa-1000ng_1_1_4999	Q86SF2	Q86SF2	GALT7_HUMAN	GALNT7	135420	135723	135695	135420	135723	135695	135695	EFGFNMVASDMISLDR	EFGFNMVASDMISLDR	EFGFNMVASDMISLDR2	2	1e-09	0	1e-09	0.000255885	0.000224517	0.00021901	0.000224921	0	1	36318.7	36190	36139.3		14371.4	0.994212	20.9058	20.8845	20.927	106.834	20.8956	107.081	N-acetylgalactosaminyltransferase 7	0	0	0.988971	14442.8	6.03054	0.513693	1	5.21467	1	0.88181	0.236156	21167;9873.51;6991.29;8206.32;6945.32;8587.38;4857.26;3244.14;11960.5;3692.18;3803.16;2427.11;	21167;9873.51;6991.29;8206.32;6945.32;8587.38;4857.26;3244.14;11960.5;3692.18;3803.16;2427.11;	0.99658;0.991702;0.988414;0.988574;0.993654;0.99624;0.992472;0.972697;0.987797;0.951219;0.993603;0.967258;	29520	5.21467	0	0	0	1	1	1.15375	1.14	1.14455	1.14865
Z:\HESI-source-performance\Slice-PASEF\HeLa-phospho\Raw-Data\Unenrich\20221109_HESI-1F-Slice-PASEF-unenrich-HeLa-1000ng_1_1_5000.d	20221109_HESI-1F-Slice-PASEF-unenrich-HeLa-1000ng_1_1_5000	Q86SF2	Q86SF2	GALT7_HUMAN	GALNT7	129503	131369	134522	129503	131369	134522	134522	EFGFNMVASDMISLDR	EFGFNMVASDMISLDR	EFGFNMVASDMISLDR2	2	1.00798e-07	1.00798e-07	1e-09	0.000258598	0.000228363	0.00021901	0.000228728	0	1	31231.5	31950	31428.2		14110.8	0.992755	20.9062	20.885	20.9275	106.834	20.8921	107.143	N-acetylgalactosaminyltransferase 7	0	0	0.979779	14022.5	5.72109	0.600959	1	4.9518	1	1.29177	0.050042	17852.9;10142.5;6850.29;7760.35;5618.29;8227.38;3942.18;4245.19;12016.6;2965.13;4088.16;1755.08;	17852.9;10142.5;6850.29;7760.35;5618.29;8227.38;3942.18;4245.19;12016.6;2965.13;4088.16;1755.08;	0.997689;0.980434;0.98143;0.978174;0.997218;0.983886;0.983618;0.987821;0.99387;0.972066;0.995126;0.905886;	29520	4.9518	0	0	0	1	1	1.15365	1.14	1.14416	1.14897
Z:\HESI-source-performance\Slice-PASEF\HeLa-phospho\Raw-Data\Unenrich\20221109_HESI-1F-Slice-PASEF-unenrich-HeLa-1000ng_1_1_4998.d	20221109_HESI-1F-Slice-PASEF-unenrich-HeLa-1000ng_1_1_4998	Q14008	Q14008	CKAP5_HUMAN	CKAP5	166693	163528	102024	166693	163528	102024	102024	EFGFSGLNVK	EFGFSGLNVK	EFGFSGLNVK2	2	0.00187169	0.0292472	0.00221479	0.000255689	0.000234522	0.00021901	0.000234907	0	1	31537.8	30944.7	31488		5071.1	0.996094	15.8058	15.7845	15.827	57.4348	15.79	57.4967	Cytoskeleton-associated protein 5	0	0	0.896792	5079.12	3.65252	0.484488	0.981712	0	0.966104	2.35152	0.14659	3260.09;15295.3;11047.3;3768.09;4421.12;5195.15;11936.3;7786.19;5097.12;3309.08;664.017;6910.19;	3260.09;15295.3;11047.3;3768.09;4421.12;5195.15;11936.3;7786.19;5097.12;3309.08;664.017;6910.19;	0.984101;0.994099;0.999921;0.880648;0.986448;0.993829;0.904196;0.971119;0.847933;0.920478;0.867662;0.969243;	22314	0	0	0	0	0.970753	1	0.894687	0.893	0.892936	0.893341
Z:\HESI-source-performance\Slice-PASEF\HeLa-phospho\Raw-Data\Unenrich\20221109_HESI-1F-Slice-PASEF-unenrich-HeLa-1000ng_1_1_4999.d	20221109_HESI-1F-Slice-PASEF-unenrich-HeLa-1000ng_1_1_4999	Q14008	Q14008	CKAP5_HUMAN	CKAP5	53376.4	53175.1	100666	53376.4	53175.1	100666	100666	EFGFSGLNVK	EFGFSGLNVK	EFGFSGLNVK2	2	0.00342038	0.0405855	0.00221479	0.000255885	0.000224517	0.00021901	0.000224921	0	1	29987.9	29922.4	29880.4		6173.96	0.977765	15.7827	15.7615	15.8039	57.4348	15.7912	57.3331	Cytoskeleton-associated protein 5	0	0	0.779797	6196.15	3.55066	0.45206	0.999538	0	0.954322	2.4168	0.150259	3154.08;14983.4;9645.31;4678.11;5345.13;5359.17;1198.03;6395.17;3220.08;3152.08;839.022;5362.15;	3154.08;14983.4;9645.31;4678.11;5345.13;5359.17;1198.03;6395.17;3220.08;3152.08;839.022;5362.15;	0.968599;0.99827;0.941722;0.807277;0.988044;0.985308;0.640602;0.965674;0.981911;0.944427;0.938716;0.981251;	22284	0	0	0	0	0.959414	1	0.893438	0.893	0.893288	0.891733
Z:\HESI-source-performance\Slice-PASEF\HeLa-phospho\Raw-Data\Unenrich\20221109_HESI-1F-Slice-PASEF-unenrich-HeLa-1000ng_1_1_5000.d	20221109_HESI-1F-Slice-PASEF-unenrich-HeLa-1000ng_1_1_5000	Q14008	Q14008	CKAP5_HUMAN	CKAP5	119814	121393	104402	119814	121393	104402	104402	EFGFSGLNVK	EFGFSGLNVK	EFGFSGLNVK2	2	0.00206517	0.0295162	0.00221479	0.000258598	0.000228363	0.00021901	0.000228728	0	1	34672.9	35301.6	34725		7546.51	0.9957	15.7828	15.7616	15.804	57.4348	15.7751	57.3826	Cytoskeleton-associated protein 5	0	0	0.780148	7535.19	2.9677	0.434013	0.987705	0.568661	0.96627	2.17876	0.274148	3957.11;16465.4;12106.4;5556.17;5264.13;6101.17;9156.24;6526.17;3364.09;2875.09;625.019;5681.14;	3957.11;16465.4;12106.4;5556.17;5264.13;6101.17;9156.24;6526.17;3364.09;2875.09;625.019;5681.14;	0.937599;0.999892;0.99561;0.968562;0.946722;0.984563;0.826685;0.977636;0.876055;0.903853;0.981642;0.931891;	22284	0.568661	0	0	0	0.970484	1	0.894792	0.893	0.893008	0.893359
Z:\HESI-source-performance\Slice-PASEF\HeLa-phospho\Raw-Data\Unenrich\20221109_HESI-1F-Slice-PASEF-unenrich-HeLa-1000ng_1_1_4999.d	20221109_HESI-1F-Slice-PASEF-unenrich-HeLa-1000ng_1_1_4999	Q6IBS0	Q6IBS0	TWF2_HUMAN	TWF2	904179	902321	924189	904179	902321	924189	924189	EFGGGHIKDELFGTVK	EFGGGHIKDELFGTVK	EFGGGHIKDELFGTVK2	2	0.00323263	0.0382755	0.00634308	0.000255885	0.000224517	0.00021901	0.000224921	0	1	2448.11	2441.71	2438.28		4885.55	0.904463	13.4485	13.4272	13.4697	39.7144	13.4585	39.6268	Twinfilin-2	0	0	0.66515	4905.23	1.42738	0.459003	1	1.42308	0.956809	1.17099	0.289492	1263.05;414.02;771.035;407.016;177.006;48.002;231.012;95.0039;285.012;3274.16;756.028;406.016;	1263.05;414.02;771.035;407.016;177.006;48.002;231.012;95.0039;285.012;3274.16;756.028;406.016;	0.950243;0.985179;0.786127;0.741836;0.711319;0.362112;0.792332;0.362112;0.674881;0.937072;0.741984;0.811781;	18976	1.42308	0	0	0	0.961725	1	1.14875	1.145	1.15005	1.14381
Z:\HESI-source-performance\Slice-PASEF\HeLa-phospho\Raw-Data\Unenrich\20221109_HESI-1F-Slice-PASEF-unenrich-HeLa-1000ng_1_1_4998.d	20221109_HESI-1F-Slice-PASEF-unenrich-HeLa-1000ng_1_1_4998	Q6IBS0	Q6IBS0	TWF2_HUMAN	TWF2	944879	922323	921354	944879	922323	921354	921354	EFGGGHIKDELFGTVK	EFGGGHIKDELFGTVK	EFGGGHIKDELFGTVK3	3	0.000354233	0.00308626	0.000224943	0.000255689	0.000234522	0.00021901	0.000234907	0	1	21600.6	21348.3	21723.1		8612.81	0.9918	13.4716	13.4503	13.4928	39.7144	13.4478	39.8236	Twinfilin-2	0	0	0.981496	8564.21	2.67834	0.199181	1	0.032698	0.996311	2.10083	0.512139	18429.5;5536.14;1449.03;600.017;2292.05;1722.04;2939.08;3612.1;6640.15;2590.06;1781.04;587.018;	18429.5;5536.14;1449.03;600.017;2292.05;1722.04;2939.08;3612.1;6640.15;2590.06;1781.04;587.018;	0.997385;0.742675;0.964042;0.492083;0.834763;0.955388;0.942439;0.971784;0.956253;0.949006;0.971902;0.594313;	19013	0.032698	0	0	0	0.996914	1	0.859896	0.85	0.854102	0.85625
Z:\HESI-source-performance\Slice-PASEF\HeLa-phospho\Raw-Data\Unenrich\20221109_HESI-1F-Slice-PASEF-unenrich-HeLa-1000ng_1_1_4999.d	20221109_HESI-1F-Slice-PASEF-unenrich-HeLa-1000ng_1_1_4999	Q6IBS0	Q6IBS0	TWF2_HUMAN	TWF2	904179	902321	924189	904179	902321	924189	924189	EFGGGHIKDELFGTVK	EFGGGHIKDELFGTVK	EFGGGHIKDELFGTVK3	3	0.000519256	0.00430829	0.000224943	0.000255885	0.000224517	0.00021901	0.000224921	0	1	20123.5	20054.3	20026.2		7291.71	0.989365	13.4699	13.4486	13.4911	39.7144	13.4585	39.7871	Twinfilin-2	0	0	0.955089	7327.14	2.25914	0.204956	1	0.0843352	0.994945	2.04026	0.217079	17528.4;9103.25;1028.02;965.027;989.024;1567.04;2652.07;3237.07;5195.14;1936.04;2967.06;1386.04;	17528.4;9103.25;1028.02;965.027;989.024;1567.04;2652.07;3237.07;5195.14;1936.04;2967.06;1386.04;	0.996422;0.996297;0.946329;0.592312;0.780881;0.938657;0.971506;0.949182;0.864546;0.923597;0.961401;0.679054;	19013	0.0843352	0	0	0	0.995692	1	0.857188	0.85	0.854091	0.853198
Z:\HESI-source-performance\Slice-PASEF\HeLa-phospho\Raw-Data\Unenrich\20221109_HESI-1F-Slice-PASEF-unenrich-HeLa-1000ng_1_1_5000.d	20221109_HESI-1F-Slice-PASEF-unenrich-HeLa-1000ng_1_1_5000	Q6IBS0	Q6IBS0	TWF2_HUMAN	TWF2	939648	957615	935566	939648	957615	935566	935566	EFGGGHIKDELFGTVK	EFGGGHIKDELFGTVK	EFGGGHIKDELFGTVK3	3	0.000143472	0.000948866	0.000224943	0.000258598	0.000228363	0.00021901	0.000228728	0	1	17369.4	17555.8	17269.1		7324.63	0.981422	13.4909	13.4697	13.5122	39.7144	13.4535	39.953	Twinfilin-2	0	0	0.952522	7367.18	2.38202	0.184037	1	0.820117	0.998879	1.32521	0.332271	14370.3;3886.09;1998.05;2183.04;1772.04;1001.02;3060.07;2585.06;7404.19;2102.04;2906.07;2836.08;	14370.3;3886.09;1998.05;2183.04;1772.04;1001.02;3060.07;2585.06;7404.19;2102.04;2906.07;2836.08;	0.998442;0.761511;0.978028;0.5917;0.842337;0.743859;0.941799;0.969819;0.917893;0.824064;0.914108;0.827055;	19043	0.820117	0	0	0	0.999051	1	0.857708	0.85	0.853716	0.854049
Z:\HESI-source-performance\Slice-PASEF\HeLa-phospho\Raw-Data\Unenrich\20221109_HESI-1F-Slice-PASEF-unenrich-HeLa-1000ng_1_1_4998.d	20221109_HESI-1F-Slice-PASEF-unenrich-HeLa-1000ng_1_1_4998	Q12792	Q12792	TWF1_HUMAN	TWF1	88494.1	86741.4	93172.2	88494.1	86741.4	93172.2	93172.2	EFGGGHIKDEVFGTVK	EFGGGHIKDEVFGTVK	EFGGGHIKDEVFGTVK3	3	0.00010791	0.000127864	3.66636e-05	0.000255689	0.000234522	0.00021901	0.000234907	0	1	40408.1	39610.9	40306.3		23523.1	0.995369	12.05	12.0288	12.0712	28.1466	11.9375	28.9599	Twinfilin-1	0	0	0.989551	23582.5	4.32254	0.298744	1	0.941915	0.999847	1.38789	0.518519	24457.7;10831.3;3716.09;5119.14;3426.08;2199.05;3595.09;5285.14;3396.09;3287.09;2193.05;2884.07;	24457.7;10831.3;3716.09;5119.14;3426.08;2199.05;3595.09;5285.14;3396.09;3287.09;2193.05;2884.07;	0.997768;0.998239;0.895734;0.977833;0.981173;0.856025;0.882478;0.986466;0.7701;0.989012;0.891746;0.742776;	17003	0.941915	0	0	0	0.999872	1	0.858646	0.845	0.850978	0.854937
Z:\HESI-source-performance\Slice-PASEF\HeLa-phospho\Raw-Data\Unenrich\20221109_HESI-1F-Slice-PASEF-unenrich-HeLa-1000ng_1_1_4999.d	20221109_HESI-1F-Slice-PASEF-unenrich-HeLa-1000ng_1_1_4999	Q12792	Q12792	TWF1_HUMAN	TWF1	90997.1	90821.2	86095.3	90997.1	90821.2	86095.3	86095.3	EFGGGHIKDEVFGTVK	EFGGGHIKDEVFGTVK	EFGGGHIKDEVFGTVK3	3	3.66636e-05	0.000539	3.66636e-05	0.000255885	0.000224517	0.00021901	0.000224921	0	1	35793.9	35824.4	35774.1		19704.6	0.973381	12.0375	12.0163	12.0588	28.1466	11.9343	28.8553	Twinfilin-1	0	0	0.940645	19715.5	3.94888	0.196866	1	0.592624	0.999365	2.32354	0.401393	20562.5;9697.26;3789.09;5534.12;2415.06;2077.05;4020.1;4661.1;2240.06;1581.04;1105.03;5159.1;	20562.5;9697.26;3789.09;5534.12;2415.06;2077.05;4020.1;4661.1;2240.06;1581.04;1105.03;5159.1;	0.979549;0.990069;0.966672;0.921221;0.942617;0.976325;0.908168;0.972681;0.727937;0.885211;0.915624;0.94511;	16988	0.592624	0	0	0	0.999461	1	0.859062	0.845	0.851161	0.854902
Z:\HESI-source-performance\Slice-PASEF\HeLa-phospho\Raw-Data\Unenrich\20221109_HESI-1F-Slice-PASEF-unenrich-HeLa-1000ng_1_1_5000.d	20221109_HESI-1F-Slice-PASEF-unenrich-HeLa-1000ng_1_1_5000	Q12792	Q12792	TWF1_HUMAN	TWF1	89182.9	90655.2	88925.8	89182.9	90655.2	88925.8	88925.8	EFGGGHIKDEVFGTVK	EFGGGHIKDEVFGTVK	EFGGGHIKDEVFGTVK3	3	4.43046e-05	0.000105549	3.66636e-05	0.000258598	0.000228363	0.00021901	0.000228728	0	1	32304.9	32722.6	32188.2		22880.6	0.986675	12.069	12.0478	12.0902	28.1466	11.9335	29.121	Twinfilin-1	0	0	0.987784	22963.5	4.72749	0.365561	1	0.489176	0.999875	2.25142	0.313064	19407.6;9090.23;4689.12;3807.09;2528.07;2786.07;3612.09;1914.04;1488.04;1864.04;1154.03;2969.07;	19407.6;9090.23;4689.12;3807.09;2528.07;2786.07;3612.09;1914.04;1488.04;1864.04;1154.03;2969.07;	0.985176;0.988904;0.957389;0.988993;0.933412;0.98089;0.83227;0.838937;0.625105;0.814568;0.947615;0.953073;	17033	0.489176	0	0	0	0.999894	1	0.856875	0.845	0.851483	0.853319
Z:\HESI-source-performance\Slice-PASEF\HeLa-phospho\Raw-Data\Unenrich\20221109_HESI-1F-Slice-PASEF-unenrich-HeLa-1000ng_1_1_4998.d	20221109_HESI-1F-Slice-PASEF-unenrich-HeLa-1000ng_1_1_4998	Q15067	Q15067	ACOX1_HUMAN	ACOX1	167425	163860	51827.2	167425	163860	51827.2	51827.2	EFGIADPDEIMWFK	EFGIADPDEIMWFK	EFGIADPDEIMWFK2	2	5.77868e-05	2.5043e-05	8.74354e-06	0.000255689	0.000234522	0.00021901	0.000234907	0	1	26925.1	26174.7	26634.2		11233.8	0.990787	21.2277	21.2065	21.249	112.036	21.2302	112.837	Peroxisomal acyl-coenzyme A oxidase 1	0	0	0.953934	11356.5	4.83611	0.446639	1	2.90774	0.99997	1.40009	0.416617	6834.26;12491.5;8605.38;5828.2;3984.16;7440.26;13147.5;832.034;8275.29;1652.07;5556.2;5354.23;	6834.26;12491.5;8605.38;5828.2;3984.16;7440.26;13147.5;832.034;8275.29;1652.07;5556.2;5354.23;	0.985215;0.993675;0.991831;0.983055;0.983301;0.778351;0.935884;0.782334;0.978787;0.912955;0.987941;0.942384;	29971	2.90774	0	0	0	0.999942	1	1.09771	1.089	1.09149	1.09526
Z:\HESI-source-performance\Slice-PASEF\HeLa-phospho\Raw-Data\Unenrich\20221109_HESI-1F-Slice-PASEF-unenrich-HeLa-1000ng_1_1_4999.d	20221109_HESI-1F-Slice-PASEF-unenrich-HeLa-1000ng_1_1_4999	Q15067	Q15067	ACOX1_HUMAN	ACOX1	30342.6	30215.8	51472.9	30342.6	30215.8	51472.9	51472.9	EFGIADPDEIMWFK	EFGIADPDEIMWFK	EFGIADPDEIMWFK2	2	8.74354e-06	8.74354e-06	8.74354e-06	0.000255885	0.000224517	0.00021901	0.000224921	0	1	26142	26053.3	26016.8		9351.41	0.983535	21.2353	21.2141	21.2566	112.036	21.2456	112.908	Peroxisomal acyl-coenzyme A oxidase 1	0	0	0.994013	9396.41	5.33715	0.503804	1	2.9021	0.99999	1.31336	0.385806	7166.29;10813.4;9138.38;6190.23;6163.26;6564.28;11841.5;424.018;7404.35;1327.06;5481.2;7416.29;	7166.29;10813.4;9138.38;6190.23;6163.26;6564.28;11841.5;424.018;7404.35;1327.06;5481.2;7416.29;	0.991084;0.982215;0.990673;0.975304;0.903565;0.877176;0.948211;0.866093;0.977807;0.798515;0.984558;0.983664;	29986	2.9021	0	0	0	0.999991	1	1.0976	1.089	1.09104	1.09535
Z:\HESI-source-performance\Slice-PASEF\HeLa-phospho\Raw-Data\Unenrich\20221109_HESI-1F-Slice-PASEF-unenrich-HeLa-1000ng_1_1_5000.d	20221109_HESI-1F-Slice-PASEF-unenrich-HeLa-1000ng_1_1_5000	Q15067	Q15067	ACOX1_HUMAN	ACOX1	27557.3	28019.3	52680.4	27557.3	28019.3	52680.4	52680.4	EFGIADPDEIMWFK	EFGIADPDEIMWFK	EFGIADPDEIMWFK2	2	9.1223e-06	9.1223e-06	8.74354e-06	0.000258598	0.000228363	0.00021901	0.000228728	0	1	25521.1	26218.4	25790.2		8871.95	0.982852	21.2359	21.2147	21.2571	112.036	21.2411	113.043	Peroxisomal acyl-coenzyme A oxidase 1	0	0	0.937255	8779.35	4.64638	0.470304	1	2.91873	0.999989	1.30009	0.412483	5626.2;10027.5;8408.32;7085.26;5453.26;4593.21;7662.32;397.018;8429.32;2039.07;4372.2;4978.23;	5626.2;10027.5;8408.32;7085.26;5453.26;4593.21;7662.32;397.018;8429.32;2039.07;4372.2;4978.23;	0.949156;0.977846;0.979186;0.994288;0.996044;0.800116;0.975856;0.97673;0.977805;0.809683;0.962995;0.973459;	29986	2.91873	0	0	0	0.999991	1	1.0975	1.089	1.09138	1.09521
Z:\HESI-source-performance\Slice-PASEF\HeLa-phospho\Raw-Data\Unenrich\20221109_HESI-1F-Slice-PASEF-unenrich-HeLa-1000ng_1_1_4998.d	20221109_HESI-1F-Slice-PASEF-unenrich-HeLa-1000ng_1_1_4998	Q8TED1	Q8TED1	GPX8_HUMAN	GPX8	95748.2	94060.5	94922.1	95748.2	94060.5	94922.1	94922.1	EFGPSHFSVLAFPC(UniMod:4)NQFGESEPRPSK	EFGPSHFSVLAFPCNQFGESEPRPSK	EFGPSHFSVLAFPC(UniMod:4)NQFGESEPRPSK4	4	0.000375599	0.00366264	0.000618479	0.000255689	0.000234522	0.00021901	0.000234907	0	1	20958.7	20323.8	20680.6		1537.38	0.967558	17.1745	17.1533	17.1957	67.6114	17.1205	67.9954	Probable glutathione peroxidase 8	0	0	0.783844	1558.05	2.74151	0.55294	1	0.559644	0.995625	2.17289	0.260387	7769.25;2757.1;5100.19;4273.13;8916.28;4411.15;3305.1;2113.08;721.023;792.023;4425.16;3416.13;	7769.25;2757.1;5100.19;4273.13;8916.28;4411.15;3305.1;2113.08;721.023;792.023;4425.16;3416.13;	0.992791;0.913166;0.940238;0.97995;0.939631;0.931887;0.969476;0.939717;0.904583;0.927603;0.966823;0.903305;	24244	0.559644	0	0	0	0.996337	1	0.974896	0.963	0.965915	0.973153
Z:\HESI-source-performance\Slice-PASEF\HeLa-phospho\Raw-Data\Unenrich\20221109_HESI-1F-Slice-PASEF-unenrich-HeLa-1000ng_1_1_4999.d	20221109_HESI-1F-Slice-PASEF-unenrich-HeLa-1000ng_1_1_4999	Q8TED1	Q8TED1	GPX8_HUMAN	GPX8	96102	95604.9	96249.1	96102	95604.9	96249.1	96249.1	EFGPSHFSVLAFPC(UniMod:4)NQFGESEPRPSK	EFGPSHFSVLAFPCNQFGESEPRPSK	EFGPSHFSVLAFPC(UniMod:4)NQFGESEPRPSK4	4	0.00390357	0.0466228	0.000618479	0.000255885	0.000224517	0.00021901	0.000224921	0	1	20333.6	20289.8	20261.4		1361.19	0.965187	17.1724	17.1512	17.1937	67.6114	17.1225	67.9167	Probable glutathione peroxidase 8	0	0	0.797478	1366.04	2.31592	0.269764	1	0.559784	0.947881	1.69046	0.236826	7794.23;2777.09;5873.18;3506.1;9033.28;1927.06;2940.09;1837.05;1298.04;1305.04;4367.15;3137.1;	7794.23;2777.09;5873.18;3506.1;9033.28;1927.06;2940.09;1837.05;1298.04;1305.04;4367.15;3137.1;	0.996763;0.892462;0.892054;0.949112;0.944181;0.66939;0.965662;0.920806;0.987554;0.928384;0.951573;0.827389;	24244	0.559784	0	0	0	0.953377	1	0.972708	0.963	0.965852	0.970536
Z:\HESI-source-performance\Slice-PASEF\HeLa-phospho\Raw-Data\Unenrich\20221109_HESI-1F-Slice-PASEF-unenrich-HeLa-1000ng_1_1_5000.d	20221109_HESI-1F-Slice-PASEF-unenrich-HeLa-1000ng_1_1_5000	Q8TED1	Q8TED1	GPX8_HUMAN	GPX8	96358.9	97872	96335.4	96358.9	97872	96335.4	96335.4	EFGPSHFSVLAFPC(UniMod:4)NQFGESEPRPSK	EFGPSHFSVLAFPCNQFGESEPRPSK	EFGPSHFSVLAFPC(UniMod:4)NQFGESEPRPSK4	4	0.000563113	0.00438067	0.000618479	0.000258598	0.000228363	0.00021901	0.000228728	0	1	20031.7	20384.2	20051.3		952.965	0.962535	17.1724	17.1511	17.1936	67.6114	17.1217	67.9887	Probable glutathione peroxidase 8	0	0	0.639393	952.032	1.76681	0.334312	0.997635	0.344031	0.994846	0.934379	0.135987	7848.23;2672.09;6190.24;3533.1;8650.32;0;3034.09;1533.05;1511.05;1115.03;3658.1;3622.13;	7848.23;2672.09;6190.24;3533.1;8650.32;0;3034.09;1533.05;1511.05;1115.03;3658.1;3622.13;	0.99537;0.962788;0.923691;0.936137;0.943527;0;0.97051;0.889065;0.894046;0.917425;0.956351;0.896731;	24244	0.344031	0	0	0	0.995619	1	0.975625	0.963	0.966879	0.974268
Z:\HESI-source-performance\Slice-PASEF\HeLa-phospho\Raw-Data\Unenrich\20221109_HESI-1F-Slice-PASEF-unenrich-HeLa-1000ng_1_1_4998.d	20221109_HESI-1F-Slice-PASEF-unenrich-HeLa-1000ng_1_1_4998	Q14204	Q14204	DYHC1_HUMAN	DYNC1H1	266552	258047	249806	266552	258047	249806	249806	EFGPVVIDYGK	EFGPVVIDYGK	EFGPVVIDYGK2	2	5.77868e-05	5.45598e-05	4.95297e-06	0.000255689	0.000234522	0.00021901	0.000234907	0	1	60553.9	59370	60412.4		18936.2	0.997152	15.4132	15.392	15.4344	55.0859	15.4765	54.6705	Cytoplasmic dynein 1 heavy chain 1	0	0	0.590357	18980.5	4.23235	0.557308	1	0.563541	0.999935	2.1754	0.142038	20107.6;19325.6;21120.6;24554.6;10185.3;6801.18;8061.2;3954.1;2798.06;8306.19;7316.19;1982.05;	20107.6;19325.6;21120.6;24554.6;10185.3;6801.18;8061.2;3954.1;2798.06;8306.19;7316.19;1982.05;	0.995738;0.997131;0.998518;0.931778;0.997901;0.974791;0.982666;0.991138;0.625786;0.985904;0.990233;0.971521;	21757	0.563541	0	0	0	0.999942	1	0.895	0.905	0.909952	0.893718
Z:\HESI-source-performance\Slice-PASEF\HeLa-phospho\Raw-Data\Unenrich\20221109_HESI-1F-Slice-PASEF-unenrich-HeLa-1000ng_1_1_4999.d	20221109_HESI-1F-Slice-PASEF-unenrich-HeLa-1000ng_1_1_4999	Q14204	Q14204	DYHC1_HUMAN	DYNC1H1	250094	249463	250383	250094	249463	250383	250383	EFGPVVIDYGK	EFGPVVIDYGK	EFGPVVIDYGK2	2	4.95297e-06	4.95297e-06	4.95297e-06	0.000255885	0.000224517	0.00021901	0.000224921	0	1	60013.8	59739.5	59655.7		19905.1	0.998814	15.422	15.4008	15.4432	55.0859	15.4732	54.7127	Cytoplasmic dynein 1 heavy chain 1	0	0	0.878502	20024.5	4.18849	0.512378	1	0.770051	0.999994	2.55775	0.322301	21447.7;19800.6;18765.5;19428.6;8553.23;7229.2;9011.23;4464.12;2485.06;8225.21;7376.17;2314.07;	21447.7;19800.6;18765.5;19428.6;8553.23;7229.2;9011.23;4464.12;2485.06;8225.21;7376.17;2314.07;	0.998231;0.998853;0.99944;0.955148;0.994717;0.994077;0.9857;0.996505;0.898013;0.992282;0.958631;0.967775;	21772	0.770051	0	0	0	0.999995	1	0.896146	0.905	0.910313	0.895347
Z:\HESI-source-performance\Slice-PASEF\HeLa-phospho\Raw-Data\Unenrich\20221109_HESI-1F-Slice-PASEF-unenrich-HeLa-1000ng_1_1_5000.d	20221109_HESI-1F-Slice-PASEF-unenrich-HeLa-1000ng_1_1_5000	Q14204	Q14204	DYHC1_HUMAN	DYNC1H1	238310	242209	249246	238310	242209	249246	249246	EFGPVVIDYGK	EFGPVVIDYGK	EFGPVVIDYGK2	2	1.31543e-05	1.31543e-05	4.95297e-06	0.000258598	0.000228363	0.00021901	0.000228728	0	1	61577.9	62750.7	61725.9		19003.2	0.993125	15.422	15.4007	15.4432	55.0859	15.4665	54.7253	Cytoplasmic dynein 1 heavy chain 1	0	0	0.885592	18957.6	3.22771	0.431549	1	0.871239	0.999984	2.57681	0.697015	22501.8;19534.5;19541.6;19874.5;9376.27;7568.2;7927.23;3594.1;4600.12;8066.19;8147.23;2070.06;	22501.8;19534.5;19541.6;19874.5;9376.27;7568.2;7927.23;3594.1;4600.12;8066.19;8147.23;2070.06;	0.998613;0.99155;0.98838;0.955167;0.988171;0.97833;0.9842;0.986484;0.867787;0.991753;0.982601;0.962948;	21772	0.871239	0	0	0	0.999987	1	0.89625	0.905	0.909674	0.894685
Z:\HESI-source-performance\Slice-PASEF\HeLa-phospho\Raw-Data\Unenrich\20221109_HESI-1F-Slice-PASEF-unenrich-HeLa-1000ng_1_1_4998.d	20221109_HESI-1F-Slice-PASEF-unenrich-HeLa-1000ng_1_1_4998	Q9NYH9	Q9NYH9	UTP6_HUMAN	UTP6	26498.7	25902.7	26235.7	26498.7	25902.7	26235.7	26235.7	EFGSADSDLWMDYMK	EFGSADSDLWMDYMK	EFGSADSDLWMDYMK2	2	0.00333594	0.0547661	0.00652118	0.000255689	0.000234522	0.00021901	0.000234907	0	1	4202.17	4094.55	4166.44		1546.8	0.957267	19.4336	19.4124	19.4548	87.8362	19.4007	88.0912	U3 small nucleolar RNA-associated protein 6 homolog	0	0	0.491718	1560.07	1.84828	0.471615	1	1.01271	0.938352	1.53013	0.356022	1898.08;2394.1;1547.06;467.017;757.036;648.022;2395.12;1174.05;1605.07;170.007;1091.05;1487.07;	1898.08;2394.1;1547.06;467.017;757.036;648.022;2395.12;1174.05;1605.07;170.007;1091.05;1487.07;	0.965852;0.86076;0.969997;0.677352;0.909729;0.728999;0.664957;0.700963;0.915787;0.853076;0.927599;0.617282;	27435	1.01271	0	0	0	0.945234	1	1.09705	1.092	1.09474	1.09453
Z:\HESI-source-performance\Slice-PASEF\HeLa-phospho\Raw-Data\Unenrich\20221109_HESI-1F-Slice-PASEF-unenrich-HeLa-1000ng_1_1_4998.d	20221109_HESI-1F-Slice-PASEF-unenrich-HeLa-1000ng_1_1_4998	P41229	P41229	KDM5C_HUMAN	KDM5C	16903.4	16315	13671.4	16903.4	16315	13671.4	13671.4	EFGSGFPVSDSK	EFGSGFPVSDSK	EFGSGFPVSDSK2	2	0.00572561	0.0915362	0.011886	0.000255689	0.000234522	0.00021901	0.000234907	0	1	10304.3	10085.8	10262.9		1915.32	0.956957	11.8591	11.8378	11.8802	27.9528	11.9122	27.5754	Lysine-specific demethylase 5C	0	0	0.915129	1923.05	2.97637	0.355403	0.845301	0	0.901057	1.72454	0.493416	5175.15;5239.17;1503.04;4248.13;2542.08;817.023;3633.12;728.023;1497.05;2153.07;588.018;645.022;	5175.15;5239.17;1503.04;4248.13;2542.08;817.023;3633.12;728.023;1497.05;2153.07;588.018;645.022;	0.925426;0.951581;0.893451;0.964026;0.911933;0.954677;0.882357;0.753526;0.939472;0.791122;0.58855;0.854369;	16731	0	0	0	0	0.908464	1	0.923068	0.929	0.931535	0.921667
Z:\HESI-source-performance\Slice-PASEF\HeLa-phospho\Raw-Data\Unenrich\20221109_HESI-1F-Slice-PASEF-unenrich-HeLa-1000ng_1_1_4998.d	20221109_HESI-1F-Slice-PASEF-unenrich-HeLa-1000ng_1_1_4998	O15400	O15400	STX7_HUMAN	STX7	45428.5	44618.5	59066.7	45428.5	44618.5	59066.7	59066.7	EFGSLPTTPSEQR	EFGSLPTTPSEQR	EFGSLPTTPSEQR2	2	5.77868e-05	4.72052e-05	3.66636e-05	0.000255689	0.000234522	0.00021901	0.000234907	0	1	45428.5	44618.5	45401.9		10479.2	0.995445	11.5831	11.5618	11.6043	26.3311	11.7168	25.339	Syntaxin-7	0	0	0.984276	10485.4	3.94931	0.361755	1	2.134	0.999943	0.972801	0.546228	29923;9864.34;7024.24;5424.19;4199.15;8481.29;3104.1;163966;2508.09;5804.18;1130.04;4736.15;	29923;9864.34;7024.24;5424.19;4199.15;8481.29;3104.1;163966;2508.09;5804.18;1130.04;4736.15;	0.995914;0.981954;0.99937;0.984483;0.981871;0.990541;0.967793;0.881457;0.907334;0.852738;0.886768;0.944489;	16339	2.134	0	0	0	0.999942	1	0.998646	0.996	0.998151	0.997839
Z:\HESI-source-performance\Slice-PASEF\HeLa-phospho\Raw-Data\Unenrich\20221109_HESI-1F-Slice-PASEF-unenrich-HeLa-1000ng_1_1_4999.d	20221109_HESI-1F-Slice-PASEF-unenrich-HeLa-1000ng_1_1_4999	O15400	O15400	STX7_HUMAN	STX7	50126.5	50018.3	60149	50126.5	50018.3	60149	60149	EFGSLPTTPSEQR	EFGSLPTTPSEQR	EFGSLPTTPSEQR2	2	3.66636e-05	0.000130313	3.66636e-05	0.000255885	0.000224517	0.00021901	0.000224921	0	1	50126.5	50018.3	49948.1		10561.6	0.991016	11.5707	11.5495	11.5919	26.3311	11.7051	25.2822	Syntaxin-7	0	0	0.87667	10599.3	3.6853	0.368309	1	2.34068	0.999846	1.38476	0.229115	32772;12133.4;8472.27;4141.15;5187.2;8882.24;2812.1;96219.3;3525.12;7642.29;860.031;4545.15;	32772;12133.4;8472.27;4141.15;5187.2;8882.24;2812.1;96219.3;3525.12;7642.29;860.031;4545.15;	0.997757;0.95947;0.971968;0.986121;0.986468;0.984315;0.976377;0.850114;0.988361;0.927469;0.745276;0.966464;	16324	2.34068	0	0	0	0.99987	1	0.99875	0.996	0.998269	0.997935
Z:\HESI-source-performance\Slice-PASEF\HeLa-phospho\Raw-Data\Unenrich\20221109_HESI-1F-Slice-PASEF-unenrich-HeLa-1000ng_1_1_5000.d	20221109_HESI-1F-Slice-PASEF-unenrich-HeLa-1000ng_1_1_5000	O15400	O15400	STX7_HUMAN	STX7	92914.9	94607.6	59434.5	92914.9	94607.6	59434.5	59434.5	EFGSLPTTPSEQR	EFGSLPTTPSEQR	EFGSLPTTPSEQR2	2	4.28413e-05	4.28413e-05	3.66636e-05	0.000258598	0.000228363	0.00021901	0.000228728	0	1	49331.5	50421.9	49598.4		7532.79	0.994534	11.581	11.5598	11.6022	26.3311	11.7046	25.3425	Syntaxin-7	0	0	0.524146	7492.25	3.97065	0.389105	1	2.70309	0.999949	0.976696	0.163143	31661;10057.3;9015.29;4201.15;4902.17;8655.24;3591.12;153074;2142.07;6591.26;755.023;3783.12;	31661;10057.3;9015.29;4201.15;4902.17;8655.24;3591.12;153074;2142.07;6591.26;755.023;3783.12;	0.99836;0.976699;0.989189;0.988562;0.972854;0.986102;0.972485;0.861625;0.950187;0.909846;0.701919;0.943695;	16339	2.70309	0	0	0	0.999957	1	0.99875	0.996	0.997537	0.998118
Z:\HESI-source-performance\Slice-PASEF\HeLa-phospho\Raw-Data\Unenrich\20221109_HESI-1F-Slice-PASEF-unenrich-HeLa-1000ng_1_1_4998.d	20221109_HESI-1F-Slice-PASEF-unenrich-HeLa-1000ng_1_1_4998	Q07866	Q07866	KLC1_HUMAN	KLC1	230203	226081	228563	230203	226081	228563	228563	EFGSVDDENKPIWMHAEER	EFGSVDDENKPIWMHAEER	EFGSVDDENKPIWMHAEER4	4	0.00248121	0.0391032	0.000918039	0.000255689	0.000234522	0.00021901	0.000234907	0	1	7558.2	7440.65	7571.29		6030.57	0.939016	12.9093	12.8881	12.9305	33.1493	12.5987	35.634	Kinesin light chain 1	0	0	0.90839	6020.15	2.66248	0.638836	1	0	0.955193	1.67949	0.338876	1857.05;1762.05;2020.06;4284.11;1417.03;4558.13;1048.03;2328.06;13945.3;1908.06;502.014;4540.1;	1857.05;1762.05;2020.06;4284.11;1417.03;4558.13;1048.03;2328.06;13945.3;1908.06;502.014;4540.1;	0.879924;0.945331;0.896954;0.980856;0.88996;0.955479;0.808587;0.912224;0.912445;0.886473;0.727425;0.979953;	18218	0	0	0	0	0.960897	1	0.8775	0.878	0.882538	0.872884
Z:\HESI-source-performance\Slice-PASEF\HeLa-phospho\Raw-Data\Unenrich\20221109_HESI-1F-Slice-PASEF-unenrich-HeLa-1000ng_1_1_4999.d	20221109_HESI-1F-Slice-PASEF-unenrich-HeLa-1000ng_1_1_4999	Q07866	Q07866	KLC1_HUMAN	KLC1	228133	227575	228141	228133	227575	228141	228141	EFGSVDDENKPIWMHAEER	EFGSVDDENKPIWMHAEER	EFGSVDDENKPIWMHAEER4	4	0.000584454	0.00636279	0.000918039	0.000255885	0.000224517	0.00021901	0.000224921	0	1	8735.24	8712.12	8699.91		6170.09	0.973648	12.9076	12.8864	12.9288	33.1493	12.592	35.6023	Kinesin light chain 1	0	0	0.919651	6195.15	2.48812	0.749577	1	0	0.992552	2.20397	0.363135	2024.05;2799.08;2676.08;4293.11;2418.07;2395.06;1212.03;980.031;13281.3;1389.03;741.015;5134.14;	2024.05;2799.08;2676.08;4293.11;2418.07;2395.06;1212.03;980.031;13281.3;1389.03;741.015;5134.14;	0.96123;0.995947;0.864058;0.967442;0.99506;0.825275;0.906225;0.711801;0.960243;0.936467;0.87418;0.984117;	18218	0	0	0	0	0.993637	1	0.878542	0.878	0.882402	0.874047
Z:\HESI-source-performance\Slice-PASEF\HeLa-phospho\Raw-Data\Unenrich\20221109_HESI-1F-Slice-PASEF-unenrich-HeLa-1000ng_1_1_5000.d	20221109_HESI-1F-Slice-PASEF-unenrich-HeLa-1000ng_1_1_5000	Q07866	Q07866	KLC1_HUMAN	KLC1	228981	233497	230313	228981	233497	230313	230313	EFGSVDDENKPIWMHAEER	EFGSVDDENKPIWMHAEER	EFGSVDDENKPIWMHAEER4	4	0.0021197	0.0315285	0.000918039	0.000258598	0.000228363	0.00021901	0.000228728	0	1	9624.27	9762.76	9603.31		3873.66	0.942194	12.9074	12.8861	12.9286	33.1493	12.592	35.6315	Kinesin light chain 1	0	0	0.648164	3882.11	2.01827	0.485769	1	0	0.964053	2.7353	0.421923	2237.07;1044.02;1733.04;4882.13;2505.06;2518.07;1043.03;2396.06;11547.3;914.023;471.011;5644.16;	2237.07;1044.02;1733.04;4882.13;2505.06;2518.07;1043.03;2396.06;11547.3;914.023;471.011;5644.16;	0.95596;0.818647;0.956461;0.962611;0.890112;0.735943;0.922229;0.964735;0.825067;0.983903;0.595262;0.957851;	18218	0	0	0	0	0.968472	1	0.875938	0.878	0.882052	0.871871
Z:\HESI-source-performance\Slice-PASEF\HeLa-phospho\Raw-Data\Unenrich\20221109_HESI-1F-Slice-PASEF-unenrich-HeLa-1000ng_1_1_4998.d	20221109_HESI-1F-Slice-PASEF-unenrich-HeLa-1000ng_1_1_4998	Q07866	Q07866	KLC1_HUMAN	KLC1	230203	226081	228563	230203	226081	228563	228563	EFGSVDDENKPIWMHAEEREEC(UniMod:4)K	EFGSVDDENKPIWMHAEEREECK	EFGSVDDENKPIWMHAEEREEC(UniMod:4)K4	4	0.000174228	0.00149223	0.000271895	0.000255689	0.000234522	0.00021901	0.000234907	0	1	3365.09	3298.03	3355.94		607.367	0.924454	11.7528	11.7316	11.7741	24.5934	11.4984	26.7382	Kinesin light chain 1	0	0	0.620286	609.024	2.55043	0.632257	1	0	0.998213	1.34033	0.422064	990.023;974.024;779.026;270.009;1596.04;77.0027;112.004;506.013;75.0026;317.011;138.004;156.005;	990.023;974.024;779.026;270.009;1596.04;77.0027;112.004;506.013;75.0026;317.011;138.004;156.005;	0.955967;0.791311;0.942684;0.813422;0.896008;0.261281;0.787625;0.919446;0.649547;0.418051;0.379731;0.649547;	16579	0	0	0	0	0.998508	1	0.936364	0.915	0.916811	0.933155
Z:\HESI-source-performance\Slice-PASEF\HeLa-phospho\Raw-Data\Unenrich\20221109_HESI-1F-Slice-PASEF-unenrich-HeLa-1000ng_1_1_5000.d	20221109_HESI-1F-Slice-PASEF-unenrich-HeLa-1000ng_1_1_5000	Q16222	Q16222	UAP1_HUMAN	UAP1	48831.4	49625.5	56297.9	48831.4	49625.5	56297.9	56297.9	EFHAPLIIDENGVHELVK	EFHAPLIIDENGVHELVK	EFHAPLIIDENGVHELVK4	4	0.00529124	0.072835	0.0108716	0.000258598	0.000228363	0.00021901	0.000228728	0	1	12722.3	12880.9	12670.5		74438	0.986831	16.0057	15.9844	16.0269	62.7248	16.4731	59.1131	UDP-N-acetylhexosamine pyrophosphorylase	0	0	0.675898	74742.2	2.74417	0.487908	0.655533	0	0.920693	1.67979	0.451868	12530.3;3234.08;2303.06;5000.12;2718.06;4488.12;2797.07;8151.18;10260.2;1512.04;2302.06;878.021;	12530.3;3234.08;2303.06;5000.12;2718.06;4488.12;2797.07;8151.18;10260.2;1512.04;2302.06;878.021;	0.973509;0.973719;0.956978;0.987739;0.886114;0.995268;0.919087;0.989477;0.862238;0.955398;0.978918;0.889019;	22599	0	0	0	0	0.927165	1	0.860937	0.863	0.86382	0.857444
Z:\HESI-source-performance\Slice-PASEF\HeLa-phospho\Raw-Data\Unenrich\20221109_HESI-1F-Slice-PASEF-unenrich-HeLa-1000ng_1_1_4998.d	20221109_HESI-1F-Slice-PASEF-unenrich-HeLa-1000ng_1_1_4998	P12235	P12235	ADT1_HUMAN	SLC25A4	127778	125737	147436	127778	125737	147436	147436	EFHGLGDC(UniMod:4)IIK	EFHGLGDCIIK	EFHGLGDC(UniMod:4)IIK2	2	0.00179149	0.0268094	0.000224943	0.000255689	0.000234522	0.00021901	0.000234907	0	1	26887.9	26544.5	27010.6		10892.8	0.983325	12.8033	12.782	12.8245	34.5038	12.7576	34.8313	ADP/ATP translocase 1	0	0	0.950717	10843.3	2.98204	0.650362	0.0949257	4.27687	0.968841	0.897203	0.280998	10100.3;1779.07;4370.13;6758.22;666.022;10029.4;1854.05;1798.06;1302.04;1410.05;4378.12;13703.5;	10100.3;1779.07;4370.13;6758.22;666.022;10029.4;1854.05;1798.06;1302.04;1410.05;4378.12;13703.5;	0.978653;0.872369;0.983077;0.986319;0.922011;0.986012;0.998816;0.987147;0.979984;0.873089;0.895929;0.93106;	18066	4.27687	0	0	0	0.973191	1	0.954479	0.951	0.949417	0.953902
Z:\HESI-source-performance\Slice-PASEF\HeLa-phospho\Raw-Data\Unenrich\20221109_HESI-1F-Slice-PASEF-unenrich-HeLa-1000ng_1_1_4999.d	20221109_HESI-1F-Slice-PASEF-unenrich-HeLa-1000ng_1_1_4999	P12235	P12235	ADT1_HUMAN	SLC25A4	165801	165044	150363	165801	165044	150363	150363	EFHGLGDC(UniMod:4)IIK	EFHGLGDCIIK	EFHGLGDC(UniMod:4)IIK2	2	0.000174046	0.000936633	0.000224943	0.000255885	0.000224517	0.00021901	0.000224921	0	1	25674.8	25627.7	25591.8		9340	0.980521	12.8014	12.7802	12.8226	34.5038	12.7617	34.788	ADP/ATP translocase 1	0	0	0.812755	9370.31	3.12089	0.535266	1	4.11984	0.998897	0.550092	0.2307	8689.24;2689.08;6191.2;6513.2;664.018;10472.4;1799.06;1701.05;1505.05;1415.04;4084.14;13706.4;	8689.24;2689.08;6191.2;6513.2;664.018;10472.4;1799.06;1701.05;1505.05;1415.04;4084.14;13706.4;	0.990383;0.933644;0.921765;0.977208;0.899216;0.9744;0.830168;0.954795;0.983002;0.982348;0.899763;0.945466;	18066	4.11984	0	0	0	0.999063	1	0.954896	0.951	0.949754	0.954314
Z:\HESI-source-performance\Slice-PASEF\HeLa-phospho\Raw-Data\Unenrich\20221109_HESI-1F-Slice-PASEF-unenrich-HeLa-1000ng_1_1_5000.d	20221109_HESI-1F-Slice-PASEF-unenrich-HeLa-1000ng_1_1_5000	P12235	P12235	ADT1_HUMAN	SLC25A4	149551	151992	143538	149551	151992	143538	143538	EFHGLGDC(UniMod:4)IIK	EFHGLGDCIIK	EFHGLGDC(UniMod:4)IIK2	2	0.000143472	0.000756509	0.000224943	0.000258598	0.000228363	0.00021901	0.000228728	0	1	25226.7	25502.1	25085.6		10011	0.964522	12.7907	12.7694	12.8119	34.5038	12.7632	34.7331	ADP/ATP translocase 1	0	0	0.912955	10067.4	2.87099	0.452949	0.985566	4.26502	0.999106	1.74314	0.26813	9172.27;2199.07;4290.13;7582.2;463.012;8472.25;3019.11;1559.05;1563.04;2294.09;2798.1;17773.6;	9172.27;2199.07;4290.13;7582.2;463.012;8472.25;3019.11;1559.05;1563.04;2294.09;2798.1;17773.6;	0.982602;0.941488;0.996462;0.965068;0.777945;0.944459;0.94027;0.916478;0.975274;0.91793;0.912252;0.939961;	18051	4.26502	0	0	0	0.999243	1	0.955729	0.951	0.94962	0.955201
Z:\HESI-source-performance\Slice-PASEF\HeLa-phospho\Raw-Data\Unenrich\20221109_HESI-1F-Slice-PASEF-unenrich-HeLa-1000ng_1_1_4998.d	20221109_HESI-1F-Slice-PASEF-unenrich-HeLa-1000ng_1_1_4998	Q92804	Q92804	RBP56_HUMAN	TAF15	237654	231039	231083	237654	231039	231083	231083	EFHGNIIK	EFHGNIIK	EFHGNIIK2	2	5.77868e-05	4.53169e-05	1.64764e-05	0.000255689	0.000234522	0.00021901	0.000234907	0	1	69317.5	67419.2	68602.9		35684.2	0.997623	7.56181	7.54057	7.58303	-7.08411	7.47778	-6.50159	TATA-binding protein-associated factor 2N	0	0	0.988667	36055.9	6.21719	0.77095	0.971717	5.82276	0.999946	1.33112	0.400719	29201.6;22848.6;21690.5;22429.5;17267.4;15960.3;14264.3;7437.16;5265.1;6258.14;1566.04;6830.14;	29201.6;22848.6;21690.5;22429.5;17267.4;15960.3;14264.3;7437.16;5265.1;6258.14;1566.04;6830.14;	0.996592;0.999658;0.983895;0.996098;0.996672;0.998288;0.997098;0.956141;0.888579;0.977663;0.986912;0.980152;	10660	5.82276	0	0	0	0.999942	1	0.82	0.822	0.825469	0.815206
Z:\HESI-source-performance\Slice-PASEF\HeLa-phospho\Raw-Data\Unenrich\20221109_HESI-1F-Slice-PASEF-unenrich-HeLa-1000ng_1_1_4999.d	20221109_HESI-1F-Slice-PASEF-unenrich-HeLa-1000ng_1_1_4999	Q92804	Q92804	RBP56_HUMAN	TAF15	233728	233729	234176	233728	233729	234176	234176	EFHGNIIK	EFHGNIIK	EFHGNIIK2	2	1.64764e-05	1.64764e-05	1.64764e-05	0.000255885	0.000224517	0.00021901	0.000224921	0	1	71229.6	71192.5	71092.7		35597.3	0.994067	7.55002	7.52882	7.57123	-7.08411	7.48328	-6.57408	TATA-binding protein-associated factor 2N	0	0	0.970757	35665.9	6.09187	0.744882	0.981593	5.59799	0.999981	1.39954	0.32456	29314.6;23193.6;19683.5;21717.6;18721.4;14893.3;9263.19;10503.2;3075.07;5441.13;2612.05;4979.11;	29314.6;23193.6;19683.5;21717.6;18721.4;14893.3;9263.19;10503.2;3075.07;5441.13;2612.05;4979.11;	0.991123;0.999081;0.99119;0.990586;0.992465;0.984449;0.783149;0.987372;0.854206;0.982916;0.969603;0.992947;	10645	5.59799	0	0	0	0.999984	1	0.819792	0.822	0.825695	0.814997
Z:\HESI-source-performance\Slice-PASEF\HeLa-phospho\Raw-Data\Unenrich\20221109_HESI-1F-Slice-PASEF-unenrich-HeLa-1000ng_1_1_5000.d	20221109_HESI-1F-Slice-PASEF-unenrich-HeLa-1000ng_1_1_5000	Q92804	Q92804	RBP56_HUMAN	TAF15	229003	232663	232183	229003	232663	232183	232183	EFHGNIIK	EFHGNIIK	EFHGNIIK2	2	8.15894e-05	0.00028021	1.64764e-05	0.000258598	0.000228363	0.00021901	0.000228728	0	1	69045.6	69936.3	68794.1		35457.3	0.994007	7.55992	7.53866	7.58113	-7.08411	7.47986	-6.45762	TATA-binding protein-associated factor 2N	0	0	0.973829	35586.9	6.48706	0.772779	0.989466	5.59188	0.999669	1.82048	0.421054	29609.6;21239.5;21581.6;20558.5;18196.4;13734.3;8457.19;8322.19;3620.09;3968.09;2103.05;6900.16;	29609.6;21239.5;21581.6;20558.5;18196.4;13734.3;8457.19;8322.19;3620.09;3968.09;2103.05;6900.16;	0.998256;0.987177;0.992561;0.997375;0.995063;0.989483;0.776617;0.984287;0.775251;0.981336;0.987214;0.976056;	10660	5.59188	0	0	0	0.99972	1	0.819062	0.822	0.825658	0.814129
Z:\HESI-source-performance\Slice-PASEF\HeLa-phospho\Raw-Data\Unenrich\20221109_HESI-1F-Slice-PASEF-unenrich-HeLa-1000ng_1_1_4998.d	20221109_HESI-1F-Slice-PASEF-unenrich-HeLa-1000ng_1_1_4998	P0DME0;Q01105	P0DME0;Q01105	SETLP_HUMAN;SET_HUMAN	SET;SETSIP	1460290	1433610	1445890	1460290	1433610	1445890		EFHLNESGDPSSK	EFHLNESGDPSSK	EFHLNESGDPSSK2	2	9.93739e-08	9.93739e-08	9.93739e-08	0.000255689	0.000234522	0.00021901	0.000234907	0	0	239042	235576	239712		272898	0.99677	8.03927	8.01802	8.06047	-3.25915	7.94865	-2.45677	Protein SETSIP	0	0	0.990537	272134	5.93899	0.560485	1	3.88537	1	1.6954	0.312947	129188;70618.8;89723.3;39235.3;38280.3;1526.05;33570.9;26493.9;19887.6;22752.8;12016.4;14146.5;	129188;70618.8;89723.3;39235.3;38280.3;1526.05;33570.9;26493.9;19887.6;22752.8;12016.4;14146.5;	0.995784;0.998511;0.991095;0.996882;0.991951;0.866963;0.999682;0.991497;0.996944;0.991617;0.995013;0.992381;	11329	3.88537	0	0	0	1	1	0.97	0.976	0.976054	0.967445
Z:\HESI-source-performance\Slice-PASEF\HeLa-phospho\Raw-Data\Unenrich\20221109_HESI-1F-Slice-PASEF-unenrich-HeLa-1000ng_1_1_4999.d	20221109_HESI-1F-Slice-PASEF-unenrich-HeLa-1000ng_1_1_4999	P0DME0;Q01105	P0DME0;Q01105	SETLP_HUMAN;SET_HUMAN	SET;SETSIP	1449060	1443180	1447210	1449060	1443180	1447210		EFHLNESGDPSSK	EFHLNESGDPSSK	EFHLNESGDPSSK2	2	1.51621e-07	1.51621e-07	9.93739e-08	0.000255885	0.000224517	0.00021901	0.000224921	0	0	243806	242755	242414		256200	0.997864	8.03802	8.01677	8.05922	-3.25915	7.95109	-2.50231	Protein SETSIP	0	0	0.990925	257670	5.79839	0.555969	1	3.86315	1	1.54837	0.0930381	132924;71017.8;80135;39864.3;37072.1;986.029;32449.9;26568.9;20312.7;21531.7;15588.6;13733.4;	132924;71017.8;80135;39864.3;37072.1;986.029;32449.9;26568.9;20312.7;21531.7;15588.6;13733.4;	0.997498;0.998389;0.991773;0.998147;0.997142;0.879281;0.997291;0.98943;0.995606;0.988736;0.982383;0.991501;	11329	3.86315	0	0	0	1	1	0.970104	0.976	0.976292	0.967786
Z:\HESI-source-performance\Slice-PASEF\HeLa-phospho\Raw-Data\Unenrich\20221109_HESI-1F-Slice-PASEF-unenrich-HeLa-1000ng_1_1_5000.d	20221109_HESI-1F-Slice-PASEF-unenrich-HeLa-1000ng_1_1_5000	P0DME0;Q01105	P0DME0;Q01105	SETLP_HUMAN;SET_HUMAN	SET;SETSIP	1406570	1427900	1411830	1406570	1427900	1411830		EFHLNESGDPSSK	EFHLNESGDPSSK	EFHLNESGDPSSK2	2	7.05586e-07	7.05586e-07	9.93739e-08	0.000258598	0.000228363	0.00021901	0.000228728	0	0	223705	225703	222017		238796	0.996858	8.04799	8.02676	8.06919	-3.25915	7.94663	-2.40446	Protein SETSIP	0	0	0.994079	240611	6.3273	0.484156	1	3.85694	0.999999	1.75369	0.416098	122583;65388.2;82098.9;35733.1;39638.5;1024.03;32180.9;25349.8;17222.5;22765.8;13489.5;12872.4;	122583;65388.2;82098.9;35733.1;39638.5;1024.03;32180.9;25349.8;17222.5;22765.8;13489.5;12872.4;	0.997038;0.996182;0.998188;0.99748;0.996341;0.920004;0.993788;0.990572;0.98967;0.99875;0.992194;0.99633;	11344	3.85694	0	0	0	0.999999	1	0.9725	0.976	0.976048	0.970457
Z:\HESI-source-performance\Slice-PASEF\HeLa-phospho\Raw-Data\Unenrich\20221109_HESI-1F-Slice-PASEF-unenrich-HeLa-1000ng_1_1_4998.d	20221109_HESI-1F-Slice-PASEF-unenrich-HeLa-1000ng_1_1_4998	P0DME0;Q01105	P0DME0;Q01105	SETLP_HUMAN;SET_HUMAN	SET;SETSIP	1460290	1433610	1445890	1460290	1433610	1445890		EFHLNESGDPSSK	EFHLNESGDPSSK	EFHLNESGDPSSK3	3	7.40342e-06	7.40342e-06	5.05402e-07	0.000255689	0.000234522	0.00021901	0.000234907	0	0	490025	482921	491399		207793	0.998276	8.04986	8.02866	8.07108	-3.25915	7.94865	-2.37366	Protein SETSIP	0	0	0.946576	207212	6.38227	0.329945	1	1.82397	0.999991	0.958321	0.063629	260552;146945;92518.2;82527.8;45445;102246;48622;38012.8;41540.8;34315.6;35499.8;35494.7;	260552;146945;92518.2;82527.8;45445;102246;48622;38012.8;41540.8;34315.6;35499.8;35494.7;	0.998791;0.997508;0.999013;0.998018;0.997084;0.723288;0.995279;0.999401;0.992579;0.998838;0.984217;0.99251;	11350	1.82397	0	0	0	0.999993	1	0.78625	0.783	0.788093	0.782133
Z:\HESI-source-performance\Slice-PASEF\HeLa-phospho\Raw-Data\Unenrich\20221109_HESI-1F-Slice-PASEF-unenrich-HeLa-1000ng_1_1_4999.d	20221109_HESI-1F-Slice-PASEF-unenrich-HeLa-1000ng_1_1_4999	P0DME0;Q01105	P0DME0;Q01105	SETLP_HUMAN;SET_HUMAN	SET;SETSIP	1449060	1443180	1447210	1449060	1443180	1447210		EFHLNESGDPSSK	EFHLNESGDPSSK	EFHLNESGDPSSK3	3	5.05402e-07	5.05402e-07	5.05402e-07	0.000255885	0.000224517	0.00021901	0.000224921	0	0	495029	492694	492003		207547	0.998242	8.04862	8.02742	8.06983	-3.25915	7.95109	-2.41992	Protein SETSIP	0	0	0.967235	208824	6.16803	0.341581	1	1.76901	0.999999	1.46557	0.182866	259996;153771;92453;81261.8;48312;93063;50574.1;34591.6;44763;33795.6;37782.8;35130.6;	259996;153771;92453;81261.8;48312;93063;50574.1;34591.6;44763;33795.6;37782.8;35130.6;	0.998626;0.999174;0.994986;0.99525;0.994746;0.732076;0.996981;0.998955;0.998426;0.99952;0.991266;0.99854;	11350	1.76901	0	0	0	1	1	0.78625	0.783	0.788364	0.782099
Z:\HESI-source-performance\Slice-PASEF\HeLa-phospho\Raw-Data\Unenrich\20221109_HESI-1F-Slice-PASEF-unenrich-HeLa-1000ng_1_1_5000.d	20221109_HESI-1F-Slice-PASEF-unenrich-HeLa-1000ng_1_1_5000	P0DME0;Q01105	P0DME0;Q01105	SETLP_HUMAN;SET_HUMAN	SET;SETSIP	1406570	1427900	1411830	1406570	1427900	1411830		EFHLNESGDPSSK	EFHLNESGDPSSK	EFHLNESGDPSSK3	3	2.45954e-05	2.45954e-05	5.05402e-07	0.000258598	0.000228363	0.00021901	0.000228728	0	0	493356	497749	489620		198469	0.998396	8.04799	8.02676	8.06919	-3.25915	7.94663	-2.40445	Protein SETSIP	0	0	0.928772	199984	6.23968	0.343846	1	1.75064	0.999971	1.57582	0.185422	252680;154658;93826;86017.8;45604;95780.1;47457;37029.8;40559.9;34298.6;35729.7;36556.6;	252680;154658;93826;86017.8;45604;95780.1;47457;37029.8;40559.9;34298.6;35729.7;36556.6;	0.998073;0.998445;0.996303;0.999259;0.998224;0.781262;0.997336;0.991454;0.996862;0.99839;0.979532;0.995308;	11350	1.75064	0	0	0	0.999975	1	0.78625	0.783	0.788123	0.782208
Z:\HESI-source-performance\Slice-PASEF\HeLa-phospho\Raw-Data\Unenrich\20221109_HESI-1F-Slice-PASEF-unenrich-HeLa-1000ng_1_1_4998.d	20221109_HESI-1F-Slice-PASEF-unenrich-HeLa-1000ng_1_1_4998	Q01518	Q01518	CAP1_HUMAN	CAP1	887639	869121	862082	887639	869121	862082	862082	EFHTTGLAWSK	EFHTTGLAWSK	EFHTTGLAWSK2	2	1.29186e-06	1.29186e-06	4.04322e-07	0.000255689	0.000234522	0.00021901	0.000234907	0	1	47209.4	46358.8	47172.7		47227.5	0.993646	11.5406	11.5194	11.5618	23.3078	11.3279	24.9857	Adenylyl cyclase-associated protein 1	0	0	0.916597	47264.2	5.26697	0.793874	1	3.30708	0.999998	0.730656	0.259817	27644.8;21697.7;11205.3;12334.3;7032.17;8359.24;2282.1;5253.17;6157.17;5504.19;5168.16;4450.13;	27644.8;21697.7;11205.3;12334.3;7032.17;8359.24;2282.1;5253.17;6157.17;5504.19;5168.16;4450.13;	0.994822;0.993673;0.990697;0.9961;0.986818;0.993709;0.363534;0.997727;0.970193;0.99425;0.966406;0.988885;	16281	3.30708	0	0	0	0.999999	1	0.94125	0.945	0.946367	0.938454
Z:\HESI-source-performance\Slice-PASEF\HeLa-phospho\Raw-Data\Unenrich\20221109_HESI-1F-Slice-PASEF-unenrich-HeLa-1000ng_1_1_4999.d	20221109_HESI-1F-Slice-PASEF-unenrich-HeLa-1000ng_1_1_4999	Q01518	Q01518	CAP1_HUMAN	CAP1	855829	855021	862968	855829	855021	862968	862968	EFHTTGLAWSK	EFHTTGLAWSK	EFHTTGLAWSK2	2	4.04322e-07	4.04322e-07	4.04322e-07	0.000255885	0.000224517	0.00021901	0.000224921	0	1	48074.4	47970.6	47903.4		49726.8	0.99521	11.5601	11.5389	11.5813	23.3078	11.3255	25.1947	Adenylyl cyclase-associated protein 1	0	0	0.917561	49904.4	4.84669	0.685956	1	2.4647	1	1.51743	0.168094	25895.8;21295.7;13328.4;12820.3;8243.21;8850.21;6367.17;5525.17;6778.19;6144.21;4418.13;4908.17;	25895.8;21295.7;13328.4;12820.3;8243.21;8850.21;6367.17;5525.17;6778.19;6144.21;4418.13;4908.17;	0.993413;0.978305;0.999267;0.964954;0.995557;0.99436;0.731744;0.992721;0.982865;0.996116;0.984265;0.990169;	16311	2.4647	0	0	0	1	1	0.940104	0.945	0.945884	0.937086
Z:\HESI-source-performance\Slice-PASEF\HeLa-phospho\Raw-Data\Unenrich\20221109_HESI-1F-Slice-PASEF-unenrich-HeLa-1000ng_1_1_5000.d	20221109_HESI-1F-Slice-PASEF-unenrich-HeLa-1000ng_1_1_5000	Q01518	Q01518	CAP1_HUMAN	CAP1	863075	873870	872945	863075	873870	872945	872945	EFHTTGLAWSK	EFHTTGLAWSK	EFHTTGLAWSK2	2	1.05838e-06	1.05838e-06	4.04322e-07	0.000258598	0.000228363	0.00021901	0.000228728	0	1	50641.4	51485.2	50644.4		53440.5	0.994456	11.5492	11.528	11.5704	23.3078	11.3262	25.0783	Adenylyl cyclase-associated protein 1	0	0	0.952469	53437.4	5.04963	0.668829	1	2.95947	0.999999	0.898241	0.346776	29683.8;20476.7;12114.4;11295.3;8085.22;8843.26;4076.13;5984.19;6773.19;5164.17;4801.15;3820.1;	29683.8;20476.7;12114.4;11295.3;8085.22;8843.26;4076.13;5984.19;6773.19;5164.17;4801.15;3820.1;	0.994215;0.998542;0.998119;0.967136;0.991107;0.990249;0.618842;0.991386;0.975944;0.985383;0.991782;0.976289;	16296	2.95947	0	0	0	0.999999	1	0.941146	0.945	0.946488	0.938359
Z:\HESI-source-performance\Slice-PASEF\HeLa-phospho\Raw-Data\Unenrich\20221109_HESI-1F-Slice-PASEF-unenrich-HeLa-1000ng_1_1_4998.d	20221109_HESI-1F-Slice-PASEF-unenrich-HeLa-1000ng_1_1_4998	Q01518	Q01518	CAP1_HUMAN	CAP1	887639	869121	862082	887639	869121	862082	862082	EFHTTGLAWSK	EFHTTGLAWSK	EFHTTGLAWSK3	3	0.000402951	0.00429228	0.000523531	0.000255689	0.000234522	0.00021901	0.000234907	0	1	58427.1	57390.6	58398.2		12010.3	0.991816	11.5194	11.4982	11.5406	23.3078	11.3279	24.8094	Adenylyl cyclase-associated protein 1	0	0	0.781972	12016.2	3.63047	0.210923	1	2.91735	0.994877	2.2551	0.148969	24358.4;23978.5;2054.04;1279.02;10090.2;5018.08;15856.3;8294.15;4875.09;5628.11;2346.04;7381.12;	24358.4;23978.5;2054.04;1279.02;10090.2;5018.08;15856.3;8294.15;4875.09;5628.11;2346.04;7381.12;	0.98885;0.991444;0.738735;0.816025;0.999862;0.973179;0.990259;0.971438;0.969919;0.984096;0.855821;0.979047;	16257	2.91735	0	0	0	0.995708	1	0.773854	0.759	0.762584	0.771569
Z:\HESI-source-performance\Slice-PASEF\HeLa-phospho\Raw-Data\Unenrich\20221109_HESI-1F-Slice-PASEF-unenrich-HeLa-1000ng_1_1_4999.d	20221109_HESI-1F-Slice-PASEF-unenrich-HeLa-1000ng_1_1_4999	Q01518	Q01518	CAP1_HUMAN	CAP1	855829	855021	862968	855829	855021	862968	862968	EFHTTGLAWSK	EFHTTGLAWSK	EFHTTGLAWSK3	3	0.000361348	0.0030323	0.000523531	0.000255885	0.000224517	0.00021901	0.000224921	0	1	50239	50131.6	50061.3		17379.7	0.986461	11.5813	11.5601	11.6026	23.3078	11.3255	25.3697	Adenylyl cyclase-associated protein 1	0	0	0.966995	17441.4	3.32138	0.27998	1	3.01097	0.996437	2.07268	0.183378	17789.3;22470.5;1591.03;1810.03;9979.21;4335.07;14535.3;6005.12;3462.07;5844.12;2407.05;6731.13;	17789.3;22470.5;1591.03;1810.03;9979.21;4335.07;14535.3;6005.12;3462.07;5844.12;2407.05;6731.13;	0.991519;0.979972;0.638181;0.788279;0.992059;0.984291;0.980345;0.99877;0.974216;0.994352;0.941852;0.985658;	16347	3.01097	0	0	0	0.996968	1	0.777188	0.759	0.762652	0.774418
Z:\HESI-source-performance\Slice-PASEF\HeLa-phospho\Raw-Data\Unenrich\20221109_HESI-1F-Slice-PASEF-unenrich-HeLa-1000ng_1_1_5000.d	20221109_HESI-1F-Slice-PASEF-unenrich-HeLa-1000ng_1_1_5000	Q01518	Q01518	CAP1_HUMAN	CAP1	863075	873870	872945	863075	873870	872945	872945	EFHTTGLAWSK	EFHTTGLAWSK	EFHTTGLAWSK3	3	0.000315826	0.00212708	0.000523531	0.000258598	0.000228363	0.00021901	0.000228728	0	1	61095.2	62067.2	61053.6		17020.8	0.9933	11.528	11.5067	11.5492	23.3078	11.3262	24.9028	Adenylyl cyclase-associated protein 1	0	0	0.895277	17032.4	3.91037	0.388016	1	2.31703	0.997491	2.47265	0.494426	24948.5;25809.5;1593.03;1693.03;10337.2;3907.07;16288.3;6890.12;5572.11;4960.09;3706.06;6162.12;	24948.5;25809.5;1593.03;1693.03;10337.2;3907.07;16288.3;6890.12;5572.11;4960.09;3706.06;6162.12;	0.989844;0.996325;0.840486;0.887004;0.994086;0.943286;0.994837;0.955586;0.973533;0.953525;0.973799;0.98146;	16272	2.31703	0	0	0	0.997873	1	0.776146	0.759	0.762427	0.773342
Z:\HESI-source-performance\Slice-PASEF\HeLa-phospho\Raw-Data\Unenrich\20221109_HESI-1F-Slice-PASEF-unenrich-HeLa-1000ng_1_1_4998.d	20221109_HESI-1F-Slice-PASEF-unenrich-HeLa-1000ng_1_1_4998	O00469	O00469	PLOD2_HUMAN	PLOD2	291827	284172	301104	291827	284172	301104	301104	EFIAPVTLK	EFIAPVTLK	EFIAPVTLK2	2	0.000143554	0.00015371	3.23573e-05	0.000255689	0.000234522	0.00021901	0.000234907	0	1	82601.9	81174.4	82599.6		30209.9	0.991742	15.1267	15.1055	15.1479	54.5927	15.4104	52.411	Procollagen-lysine,2-oxoglutarate 5-dioxygenase 2	0	0	0.987376	30210.7	4.9345	0.321085	1	0.921385	0.999816	1.74811	0.0837874	47558.1;44816.1;26466.6;10693.3;8577.18;1224.03;5179.14;2347.05;2300.05;1488.04;2091.06;	47558.1;44816.1;26466.6;10693.3;8577.18;1224.03;5179.14;2347.05;2300.05;1488.04;2091.06;	0.993364;0.994858;0.987573;0.990921;0.99561;0.918228;0.964536;0.993726;0.971231;0.977547;0.949202;	21355	0.921385	0	0	0	0.999846	1	0.86125	0.861	0.861922	0.858021
Z:\HESI-source-performance\Slice-PASEF\HeLa-phospho\Raw-Data\Unenrich\20221109_HESI-1F-Slice-PASEF-unenrich-HeLa-1000ng_1_1_4999.d	20221109_HESI-1F-Slice-PASEF-unenrich-HeLa-1000ng_1_1_4999	O00469	O00469	PLOD2_HUMAN	PLOD2	305118	306014	297235	305118	306014	297235	297235	EFIAPVTLK	EFIAPVTLK	EFIAPVTLK2	2	3.66636e-05	4.87741e-05	3.23573e-05	0.000255885	0.000224517	0.00021901	0.000224921	0	1	80574.9	80292.2	80179.6		28271.2	0.996396	15.125	15.1038	15.1462	54.5927	15.4076	52.411	Procollagen-lysine,2-oxoglutarate 5-dioxygenase 2	0	0	0.981697	28410.6	5.19147	0.347492	1	0.797288	0.999942	1.91421	0.212936	45757.1;43134.1;26528.6;10846.3;8289.18;1487.04;5060.13;2218.05;1907.05;1406.04;2889.07;	45757.1;43134.1;26528.6;10846.3;8289.18;1487.04;5060.13;2218.05;1907.05;1406.04;2889.07;	0.996498;0.990907;0.995795;0.994263;0.997754;0.907116;0.95146;0.995196;0.976423;0.969754;0.95281;	21355	0.797288	0	0	0	0.999951	1	0.86125	0.861	0.86176	0.857809
Z:\HESI-source-performance\Slice-PASEF\HeLa-phospho\Raw-Data\Unenrich\20221109_HESI-1F-Slice-PASEF-unenrich-HeLa-1000ng_1_1_5000.d	20221109_HESI-1F-Slice-PASEF-unenrich-HeLa-1000ng_1_1_5000	O00469	O00469	PLOD2_HUMAN	PLOD2	298049	303842	295160	298049	303842	295160	295160	EFIAPVTLK	EFIAPVTLK	EFIAPVTLK2	2	3.23573e-05	3.23573e-05	3.23573e-05	0.000258598	0.000228363	0.00021901	0.000228728	0	1	79392.9	80653	79335.8		27690.8	0.995786	15.1248	15.1036	15.146	54.5927	15.4032	52.4615	Procollagen-lysine,2-oxoglutarate 5-dioxygenase 2	0	0	0.971344	27710.7	4.63422	0.447747	1	0.710436	0.999962	1.97984	0.150393	47132.1;45233.1;25139.6;10616.3;7121.16;1728.04;4640.12;2027.05;2323.06;1581.04;2570.07;	47132.1;45233.1;25139.6;10616.3;7121.16;1728.04;4640.12;2027.05;2323.06;1581.04;2570.07;	0.994393;0.994708;0.998739;0.982542;0.994573;0.921049;0.969334;0.993087;0.975254;0.945509;0.937136;	21355	0.710436	0	0	0	0.999968	1	0.8625	0.861	0.86167	0.859788
Z:\HESI-source-performance\Slice-PASEF\HeLa-phospho\Raw-Data\Unenrich\20221109_HESI-1F-Slice-PASEF-unenrich-HeLa-1000ng_1_1_4998.d	20221109_HESI-1F-Slice-PASEF-unenrich-HeLa-1000ng_1_1_4998	Q63HN8	Q63HN8	RN213_HUMAN	RNF213	63969.8	62736.2	57310.6	63969.8	62736.2	57310.6	57310.6	EFIC(UniMod:4)WVR	EFICWVR	EFIC(UniMod:4)WVR2	2	0.00228508	0.0365524	0.00136888	0.000255689	0.000234522	0.00021901	0.000234907	0	1	19459.4	19121.3	19457.1		2201.78	0.9893	15.8164	15.7951	15.8376	54.986	15.4631	57.5733	E3 ubiquitin-protein ligase RNF213	0	0	0.700177	2202.05	2.66129	0.392757	0.997562	0.865971	0.957994	1.89233	0.195737	9044.21;7736.16;4957.12;2679.07;8119.21;4456.1;	9044.21;7736.16;4957.12;2679.07;8119.21;4456.1;	0.994923;0.989107;0.981833;0.970875;0.876349;0.991889;	22330	0.865971	0	0	0	0.963448	1	0.858333	0.845	0.850978	0.854642
Z:\HESI-source-performance\Slice-PASEF\HeLa-phospho\Raw-Data\Unenrich\20221109_HESI-1F-Slice-PASEF-unenrich-HeLa-1000ng_1_1_4999.d	20221109_HESI-1F-Slice-PASEF-unenrich-HeLa-1000ng_1_1_4999	Q63HN8	Q63HN8	RN213_HUMAN	RNF213	48435.3	48080.4	58402.8	48435.3	48080.4	58402.8	58402.8	EFIC(UniMod:4)WVR	EFICWVR	EFIC(UniMod:4)WVR2	2	0.00195371	0.017392	0.00136888	0.000255885	0.000224517	0.00021901	0.000224921	0	1	19340.4	19234.4	19207.5		3035.06	0.98873	15.8251	15.8039	15.8463	54.986	15.4598	57.6462	E3 ubiquitin-protein ligase RNF213	0	0	0.896149	3056.07	2.7743	0.219684	1	0.222323	0.979901	1.24325	0.20874	9014.21;7072.17;5438.14;3254.07;7687.17;3655.09;	9014.21;7072.17;5438.14;3254.07;7687.17;3655.09;	0.996659;0.990879;0.985686;0.962096;0.912396;0.901931;	22345	0.222323	0	0	0	0.982608	1	0.857292	0.845	0.851161	0.853283
Z:\HESI-source-performance\Slice-PASEF\HeLa-phospho\Raw-Data\Unenrich\20221109_HESI-1F-Slice-PASEF-unenrich-HeLa-1000ng_1_1_5000.d	20221109_HESI-1F-Slice-PASEF-unenrich-HeLa-1000ng_1_1_5000	Q63HN8	Q63HN8	RN213_HUMAN	RNF213	61622.8	62648.5	56604.7	61622.8	62648.5	56604.7	56604.7	EFIC(UniMod:4)WVR	EFICWVR	EFIC(UniMod:4)WVR2	2	0.000940709	0.0104312	0.00136888	0.000258598	0.000228363	0.00021901	0.000228728	0	1	17572.4	17817	17526		2840.55	0.970165	15.8146	15.7934	15.8358	54.986	15.4536	57.6226	E3 ubiquitin-protein ligase RNF213	0	0	0.941873	2848.08	2.45086	0.362624	1	0	0.987814	1.22035	0.184687	8779.21;6074.16;4077.11;2719.06;9212.21;3112.07;	8779.21;6074.16;4077.11;2719.06;9212.21;3112.07;	0.988182;0.940607;0.91375;0.978023;0.901505;0.972437;	22330	0	0	0	0	0.989569	1	0.858646	0.845	0.851483	0.854907
Z:\HESI-source-performance\Slice-PASEF\HeLa-phospho\Raw-Data\Unenrich\20221109_HESI-1F-Slice-PASEF-unenrich-HeLa-1000ng_1_1_4998.d	20221109_HESI-1F-Slice-PASEF-unenrich-HeLa-1000ng_1_1_4998	Q13423	Q13423	NNTM_HUMAN	NNT	292651	287370	291435	292651	287370	291435	291435	EFIEAEMK	EFIEAEMK	EFIEAEMK2	2	0.00010791	0.000125478	3.53311e-05	0.000255689	0.000234522	0.00021901	0.000234907	0	1	115330	113463	115455		29118.1	0.995753	11.2012	11.18	11.2224	20.7255	10.9773	22.3004	NAD(P) transhydrogenase, mitochondrial	0	0	0.980438	29086.5	5.7019	0.271424	0.99921	0.0429186	0.999849	1.29736	0.293073	62295.2;26072.5;37130.1;15904.3;8031.19;6625.17;3764.09;	62295.2;26072.5;37130.1;15904.3;8031.19;6625.17;3764.09;	0.995294;0.993213;0.996515;0.995775;0.972105;0.983637;0.967454;	15805	0.0429186	0	0	0	0.999875	1	0.846354	0.833	0.836521	0.840981
Z:\HESI-source-performance\Slice-PASEF\HeLa-phospho\Raw-Data\Unenrich\20221109_HESI-1F-Slice-PASEF-unenrich-HeLa-1000ng_1_1_4999.d	20221109_HESI-1F-Slice-PASEF-unenrich-HeLa-1000ng_1_1_4999	Q13423	Q13423	NNTM_HUMAN	NNT	295174	295108	296748	295174	295108	296748	296748	EFIEAEMK	EFIEAEMK	EFIEAEMK2	2	3.66636e-05	0.000261424	3.53311e-05	0.000255885	0.000224517	0.00021901	0.000224921	0	1	118387	118203	118037		29562.1	0.998549	11.1889	11.1677	11.2101	20.7255	10.9783	22.2119	NAD(P) transhydrogenase, mitochondrial	0	0	0.984556	29649.7	5.14763	0.493709	1	0.0921862	0.999692	1.39531	0.145858	64735.4;27183.6;38874.9;14776.3;8889.23;5438.12;4091.1;	64735.4;27183.6;38874.9;14776.3;8889.23;5438.12;4091.1;	0.998895;0.981729;0.99828;0.997744;0.952834;0.959168;0.880164;	15790	0.0921862	0	0	0	0.999739	1	0.8475	0.833	0.836275	0.841956
Z:\HESI-source-performance\Slice-PASEF\HeLa-phospho\Raw-Data\Unenrich\20221109_HESI-1F-Slice-PASEF-unenrich-HeLa-1000ng_1_1_5000.d	20221109_HESI-1F-Slice-PASEF-unenrich-HeLa-1000ng_1_1_5000	Q13423	Q13423	NNTM_HUMAN	NNT	297817	301827	295927	297817	301827	295927	295927	EFIEAEMK	EFIEAEMK	EFIEAEMK2	2	3.53311e-05	3.53311e-05	3.53311e-05	0.000258598	0.000228363	0.00021901	0.000228728	0	1	111331	112513	110675		30860.7	0.996756	11.199	11.1778	11.2203	20.7255	10.9808	22.2977	NAD(P) transhydrogenase, mitochondrial	0	0	0.97348	31043.7	5.98655	0.221448	1	0	0.999958	1.94012	0.197862	59323.4;28126.6;35160.7;16847.4;8037.15;7403.17;3428.08;	59323.4;28126.6;35160.7;16847.4;8037.15;7403.17;3428.08;	0.997702;0.994261;0.997591;0.991681;0.979425;0.987971;0.825303;	15805	0	0	0	0	0.999965	1	0.846458	0.833	0.836354	0.84112
Z:\HESI-source-performance\Slice-PASEF\HeLa-phospho\Raw-Data\Unenrich\20221109_HESI-1F-Slice-PASEF-unenrich-HeLa-1000ng_1_1_4998.d	20221109_HESI-1F-Slice-PASEF-unenrich-HeLa-1000ng_1_1_4998	Q9UJ41	Q9UJ41	RABX5_HUMAN	RABGEF1	46876.4	46004.8	27855.6	46876.4	46004.8	27855.6	27855.6	EFIEFLK	EFIEFLK	EFIEFLK2	2	0.000425946	0.00455943	0.000665495	0.000255689	0.000234522	0.00021901	0.000234907	0	1	20123.4	19514.1	19856.8		4328.96	0.991966	17.2063	17.1851	17.2276	70.5585	17.4911	68.2411	Rab5 GDP/GTP exchange factor	0	0	0.913342	4387.1	3.53541	0.287215	0.97731	1.19871	0.99456	1.7916	0.173195	11285.3;6512.14;7169.15;7951.16;3531.07;2326.05;3793.08;	11285.3;6512.14;7169.15;7951.16;3531.07;2326.05;3793.08;	0.994114;0.988297;0.941231;0.973494;0.952872;0.99182;0.96263;	24296	1.19871	0	0	0	0.995441	1	0.826458	0.832	0.835065	0.822386
Z:\HESI-source-performance\Slice-PASEF\HeLa-phospho\Raw-Data\Unenrich\20221109_HESI-1F-Slice-PASEF-unenrich-HeLa-1000ng_1_1_4999.d	20221109_HESI-1F-Slice-PASEF-unenrich-HeLa-1000ng_1_1_4999	Q9UJ41	Q9UJ41	RABX5_HUMAN	RABGEF1	22548.8	22483.9	25309.2	22548.8	22483.9	25309.2	25309.2	EFIEFLK	EFIEFLK	EFIEFLK2	2	0.000785206	0.0077772	0.000665495	0.000255885	0.000224517	0.00021901	0.000224921	0	1	16874.4	16816	16792.4		3536.8	0.98138	17.2255	17.2043	17.2468	70.5585	17.496	68.3377	Rab5 GDP/GTP exchange factor	0	0	0.818059	3554.07	3.33257	0.313632	0.937162	1.51356	0.990911	1.33444	0.22957	8479.19;5949.14;3043.08;8363.16;3424.06;2446.07;4117.11;	8479.19;5949.14;3043.08;8363.16;3424.06;2446.07;4117.11;	0.988586;0.966899;0.75133;0.98817;0.966628;0.991624;0.954969;	24326	1.51356	0	0	0	0.992223	1	0.827604	0.832	0.834797	0.82335
Z:\HESI-source-performance\Slice-PASEF\HeLa-phospho\Raw-Data\Unenrich\20221109_HESI-1F-Slice-PASEF-unenrich-HeLa-1000ng_1_1_5000.d	20221109_HESI-1F-Slice-PASEF-unenrich-HeLa-1000ng_1_1_5000	Q9UJ41	Q9UJ41	RABX5_HUMAN	RABGEF1	21055.8	21411.4	32024.3	21055.8	21411.4	32024.3	32024.3	EFIEFLK	EFIEFLK	EFIEFLK2	2	0.000817016	0.00701371	0.000665495	0.000258598	0.000228363	0.00021901	0.000228728	0	1	19790.4	20180.1	19850.5		3903.91	0.992236	17.2148	17.1936	17.2363	70.5585	17.4858	68.3252	Rab5 GDP/GTP exchange factor	0	0	0.907473	3892.1	3.50292	0.298181	0.951831	0.704753	0.991773	1.88743	0.218429	9754.22;7558.14;5942.12;9123.23;3334.08;2478.06;2570.06;	9754.22;7558.14;5942.12;9123.23;3334.08;2478.06;2570.06;	0.991733;0.997418;0.951621;0.96768;0.986495;0.978412;0.949433;	24311	0.704753	0	0	0	0.992986	1	0.826354	0.832	0.834972	0.822097
Z:\HESI-source-performance\Slice-PASEF\HeLa-phospho\Raw-Data\Unenrich\20221109_HESI-1F-Slice-PASEF-unenrich-HeLa-1000ng_1_1_4998.d	20221109_HESI-1F-Slice-PASEF-unenrich-HeLa-1000ng_1_1_4998	P63098	P63098	CANB1_HUMAN	PPP3R1	273297	267918	137861	273297	267918	137861	137861	EFIEGVSQFSVK	EFIEGVSQFSVK	EFIEGVSQFSVK2	2	0.00281756	0.0457132	0.00136888	0.000255689	0.000234522	0.00021901	0.000234907	0	1	45519.4	44620.2	45403.6		15941.8	0.992919	15.5724	15.5512	15.5936	56.9736	15.7298	55.8425	Calcineurin subunit B type 1	0	0	0.977962	15982.5	2.42461	0.567833	1	0.214003	0.948013	2.50177	0.0902975	15748.5;4223.13;15045.5;14725.5;7457.29;8532.32;9170.26;2613.09;16461.5;6032.19;8774.34;1934.06;	15748.5;4223.13;15045.5;14725.5;7457.29;8532.32;9170.26;2613.09;16461.5;6032.19;8774.34;1934.06;	0.996265;0.940639;0.994849;0.987369;0.786502;0.942148;0.953241;0.962438;0.986386;0.988714;0.971454;0.910952;	21980	0.214003	0	0	0	0.954287	1	0.986042	0.982	0.980412	0.986321
Z:\HESI-source-performance\Slice-PASEF\HeLa-phospho\Raw-Data\Unenrich\20221109_HESI-1F-Slice-PASEF-unenrich-HeLa-1000ng_1_1_4999.d	20221109_HESI-1F-Slice-PASEF-unenrich-HeLa-1000ng_1_1_4999	P63098	P63098	CANB1_HUMAN	PPP3R1	98792.2	98265.6	136924	98792.2	98265.6	136924	136924	EFIEGVSQFSVK	EFIEGVSQFSVK	EFIEGVSQFSVK2	2	0.00166007	0.0146233	0.00136888	0.000255885	0.000224517	0.00021901	0.000224921	0	1	45511.4	45338.2	45274.6		11810.6	0.993841	15.5599	15.5387	15.5811	56.9736	15.7306	55.7187	Calcineurin subunit B type 1	0	0	0.860559	11872.4	2.93584	0.56932	1	0.777207	0.983046	1.03593	0.19288	15165.4;5201.19;14170.5;16175.5;11897.5;6277.18;9254.3;2013.07;14426.5;6120.21;10472.4;2198.06;	15165.4;5201.19;14170.5;16175.5;11897.5;6277.18;9254.3;2013.07;14426.5;6120.21;10472.4;2198.06;	0.992335;0.994315;0.997714;0.991858;0.774387;0.925034;0.882717;0.904142;0.996576;0.974253;0.979582;0.993667;	21965	0.777207	0	0	0	0.985377	1	0.985	0.982	0.980308	0.985054
Z:\HESI-source-performance\Slice-PASEF\HeLa-phospho\Raw-Data\Unenrich\20221109_HESI-1F-Slice-PASEF-unenrich-HeLa-1000ng_1_1_5000.d	20221109_HESI-1F-Slice-PASEF-unenrich-HeLa-1000ng_1_1_5000	P63098	P63098	CANB1_HUMAN	PPP3R1	97585.1	98919.6	137977	97585.1	98919.6	137977	137977	EFIEGVSQFSVK	EFIEGVSQFSVK	EFIEGVSQFSVK2	2	0.000940709	0.0105064	0.00136888	0.000258598	0.000228363	0.00021901	0.000228728	0	1	43802.5	44582.1	43854		14808.9	0.990807	15.5706	15.5493	15.5918	56.9736	15.7142	55.8153	Calcineurin subunit B type 1	0	0	0.962224	14791.5	2.44191	0.508537	1	0.274796	0.987727	1.80524	0.150132	15057.5;4585.14;15459.5;13285.5;2115.06;9051.3;6496.21;2997.12;14838.5;5152.21;6140.18;1902.05;	15057.5;4585.14;15459.5;13285.5;2115.06;9051.3;6496.21;2997.12;14838.5;5152.21;6140.18;1902.05;	0.996469;0.969878;0.986845;0.989002;0.502652;0.922306;0.967859;0.931038;0.988052;0.984482;0.917659;0.953026;	21980	0.274796	0	0	0	0.989494	1	0.986146	0.982	0.980405	0.986461
Z:\HESI-source-performance\Slice-PASEF\HeLa-phospho\Raw-Data\Unenrich\20221109_HESI-1F-Slice-PASEF-unenrich-HeLa-1000ng_1_1_4998.d	20221109_HESI-1F-Slice-PASEF-unenrich-HeLa-1000ng_1_1_4998	Q7L0Y3	Q7L0Y3	TM10C_HUMAN	TRMT10C	104815	102534	102002	104815	102534	102002	102002	EFIEMWR	EFIEMWR	EFIEMWR2	2	0.000296609	0.00238552	3.66636e-05	0.000255689	0.000234522	0.00021901	0.000234907	0	1	34567.8	33968	34564.4		6661.5	0.982174	16.4424	16.4212	16.4636	62.2455	16.4074	62.5074	tRNA methyltransferase 10 homolog C	0	0	0.899375	6662.17	2.47222	0.306252	0.984193	0.741883	0.997146	0.880342	0.22004	15189.3;11810.3;7568.19;3338.09;8290.2;1780.04;2943.06;3433.08;1164.03;	15189.3;11810.3;7568.19;3338.09;8290.2;1780.04;2943.06;3433.08;1164.03;	0.977193;0.997911;0.967616;0.937833;0.870877;0.975735;0.922077;0.895021;0.664806;	23215	0.741883	0	0	0	0.997615	1	0.8475	0.828	0.830125	0.841908
Z:\HESI-source-performance\Slice-PASEF\HeLa-phospho\Raw-Data\Unenrich\20221109_HESI-1F-Slice-PASEF-unenrich-HeLa-1000ng_1_1_4999.d	20221109_HESI-1F-Slice-PASEF-unenrich-HeLa-1000ng_1_1_4999	Q7L0Y3	Q7L0Y3	TM10C_HUMAN	TRMT10C	105368	105571	106331	105368	105571	106331	106331	EFIEMWR	EFIEMWR	EFIEMWR2	2	3.66636e-05	0.000316044	3.66636e-05	0.000255885	0.000224517	0.00021901	0.000224921	0	1	36916.9	36872.2	36820.5		7733.93	0.989851	16.4617	16.4405	16.4829	62.2455	16.4132	62.6119	tRNA methyltransferase 10 homolog C	0	0	0.96173	7754.17	3.42493	0.300338	1	0.578392	0.999627	1.17757	0.102765	16049.3;10403.3;10464.3;3205.07;1976.04;1759.04;1801.05;2529.06;1865.04;	16049.3;10403.3;10464.3;3205.07;1976.04;1759.04;1801.05;2529.06;1865.04;	0.998057;0.996914;0.970243;0.962647;0.61312;0.951893;0.956533;0.907614;0.858572;	23245	0.578392	0	0	0	0.999684	1	0.84625	0.828	0.830151	0.840949
Z:\HESI-source-performance\Slice-PASEF\HeLa-phospho\Raw-Data\Unenrich\20221109_HESI-1F-Slice-PASEF-unenrich-HeLa-1000ng_1_1_5000.d	20221109_HESI-1F-Slice-PASEF-unenrich-HeLa-1000ng_1_1_5000	Q7L0Y3	Q7L0Y3	TM10C_HUMAN	TRMT10C	106866	107853	107653	106866	107853	107653	107653	EFIEMWR	EFIEMWR	EFIEMWR2	2	0.000114086	0.000623945	3.66636e-05	0.000258598	0.000228363	0.00021901	0.000228728	0	1	34302.9	34767.8	34200		6076.85	0.985661	16.4511	16.4299	16.4723	62.2455	16.4093	62.5721	tRNA methyltransferase 10 homolog C	0	0	0.853219	6095.13	2.73885	0.601704	1	0.776624	0.999263	1.01048	0.222199	14701.4;10302.3;9299.27;2953.07;4030.09;1394.03;2277.05;3010.05;2188.05;	14701.4;10302.3;9299.27;2953.07;4030.09;1394.03;2277.05;3010.05;2188.05;	0.98147;0.999602;0.976843;0.959393;0.788247;0.933981;0.956991;0.912761;0.871192;	23230	0.776624	0	0	0	0.999376	1	0.845521	0.828	0.830515	0.840396
Z:\HESI-source-performance\Slice-PASEF\HeLa-phospho\Raw-Data\Unenrich\20221109_HESI-1F-Slice-PASEF-unenrich-HeLa-1000ng_1_1_4998.d	20221109_HESI-1F-Slice-PASEF-unenrich-HeLa-1000ng_1_1_4998	P37235;P61601;P84074	P37235;P61601;P84074	HPCA_HUMAN;HPCL1_HUMAN;NCALD_HUMAN	HPCA;HPCAL1;NCALD	297209	287254	284776	297209	287254	284776		EFIIALSVTSR	EFIIALSVTSR	EFIIALSVTSR2	2	0.000143554	0.000177221	2.7242e-05	0.000255689	0.000234522	0.00021901	0.000234907	0	0	48722.6	47187.5	48015.9		9763.62	0.995605	18.4582	18.4369	18.4794	77.8085	18.3904	78.264	Hippocalcin-like protein 1	0	0	0.974932	9907.3	4.16193	0.545536	1	1.24208	0.999787	1.71693	0.42643	22039.8;17696.5;11891.4;8986.26;4199.13;4721.15;4047.14;8015.22;5408.16;1831.05;1880.05;2367.06;	22039.8;17696.5;11891.4;8986.26;4199.13;4721.15;4047.14;8015.22;5408.16;1831.05;1880.05;2367.06;	0.997777;0.997259;0.993851;0.987019;0.980368;0.976427;0.688465;0.997919;0.933282;0.904092;0.901723;0.954719;	26062	1.24208	0	0	0	0.999823	1	0.943646	0.934	0.937975	0.941616
Z:\HESI-source-performance\Slice-PASEF\HeLa-phospho\Raw-Data\Unenrich\20221109_HESI-1F-Slice-PASEF-unenrich-HeLa-1000ng_1_1_4999.d	20221109_HESI-1F-Slice-PASEF-unenrich-HeLa-1000ng_1_1_4999	P37235;P61601;P84074	P37235;P61601;P84074	HPCA_HUMAN;HPCL1_HUMAN;NCALD_HUMAN	HPCA;HPCAL1;NCALD	294932	295609	295015	294932	295609	295015		EFIIALSVTSR	EFIIALSVTSR	EFIIALSVTSR2	2	2.7242e-05	2.7242e-05	2.7242e-05	0.000255885	0.000224517	0.00021901	0.000224921	0	0	44212.3	44168.8	44106.9		8977.89	0.987901	18.4666	18.4454	18.4878	77.8085	18.3945	78.2796	Hippocalcin-like protein 1	0	0	0.956669	8999.35	3.89952	0.549313	1	1.53015	0.999968	1.8465	0.596793	20067.6;15247.4;11411.3;8897.3;4902.14;4710.15;2259.05;7431.22;5699.17;1780.05;1827.05;1155.04;	20067.6;15247.4;11411.3;8897.3;4902.14;4710.15;2259.05;7431.22;5699.17;1780.05;1827.05;1155.04;	0.99737;0.975672;0.972447;0.987503;0.909732;0.976939;0.464331;0.996248;0.898493;0.894442;0.997123;0.770463;	26077	1.53015	0	0	0	0.999973	1	0.944687	0.934	0.938522	0.942872
Z:\HESI-source-performance\Slice-PASEF\HeLa-phospho\Raw-Data\Unenrich\20221109_HESI-1F-Slice-PASEF-unenrich-HeLa-1000ng_1_1_5000.d	20221109_HESI-1F-Slice-PASEF-unenrich-HeLa-1000ng_1_1_5000	P37235;P61601;P84074	P37235;P61601;P84074	HPCA_HUMAN;HPCL1_HUMAN;NCALD_HUMAN	HPCA;HPCAL1;NCALD	284576	292555	295654	284576	292555	295654		EFIIALSVTSR	EFIIALSVTSR	EFIIALSVTSR2	2	4.43046e-05	0.00010696	2.7242e-05	0.000258598	0.000228363	0.00021901	0.000228728	0	0	43231.4	43970.5	43252.4		8727.54	0.995086	18.4564	18.4352	18.4776	77.8085	18.3928	78.2965	Hippocalcin-like protein 1	0	0	0.953775	8723.3	4.70126	0.485215	1	1.68164	0.999874	0.999625	0.24836	18480.6;14962.4;9803.3;9788.35;3684.11;5622.19;1076.03;7977.26;4416.13;1536.05;2296.06;1326.04;	18480.6;14962.4;9803.3;9788.35;3684.11;5622.19;1076.03;7977.26;4416.13;1536.05;2296.06;1326.04;	0.994889;0.996825;0.998237;0.992799;0.937478;0.989129;0.602504;0.993204;0.886105;0.821144;0.878235;0.724243;	26062	1.68164	0	0	0	0.999893	1	0.942604	0.934	0.937619	0.940015
Z:\HESI-source-performance\Slice-PASEF\HeLa-phospho\Raw-Data\Unenrich\20221109_HESI-1F-Slice-PASEF-unenrich-HeLa-1000ng_1_1_4998.d	20221109_HESI-1F-Slice-PASEF-unenrich-HeLa-1000ng_1_1_4998	Q10713	Q10713	MPPA_HUMAN	PMPCA	220599	214172	211995	220599	214172	211995	211995	EFILMGGTVDTVELER	EFILMGGTVDTVELER	EFILMGGTVDTVELER2	2	0.000270471	0.00205963	3.66636e-05	0.000255689	0.000234522	0.00021901	0.000234907	0	1	19080.7	18596.3	18922.8		7861.7	0.975916	19.285	19.2638	19.3062	87.2773	19.3539	86.3174	Mitochondrial-processing peptidase subunit alpha	0	0	0.94178	7927.31	3.33399	0.256832	1	2.90606	0.997535	1.92426	0.112444	5797.26;6038.22;7245.26;799.042;950.042;2008.08;3212.13;2766.12;8517.37;2588.11;511.022;2055.08;	5797.26;6038.22;7245.26;799.042;950.042;2008.08;3212.13;2766.12;8517.37;2588.11;511.022;2055.08;	0.986375;0.948899;0.990063;0.918262;0.922352;0.928354;0.933692;0.939823;0.982335;0.958901;0.85075;0.875965;	27225	2.90606	0	0	0	0.99794	1	1.12729	1.123	1.12534	1.1236
Z:\HESI-source-performance\Slice-PASEF\HeLa-phospho\Raw-Data\Unenrich\20221109_HESI-1F-Slice-PASEF-unenrich-HeLa-1000ng_1_1_4999.d	20221109_HESI-1F-Slice-PASEF-unenrich-HeLa-1000ng_1_1_4999	Q10713	Q10713	MPPA_HUMAN	PMPCA	200708	201162	215696	200708	201162	215696	215696	EFILMGGTVDTVELER	EFILMGGTVDTVELER	EFILMGGTVDTVELER2	2	3.66636e-05	0.000495077	3.66636e-05	0.000255885	0.000224517	0.00021901	0.000224921	0	1	19696.8	19755	19727.3		7283.6	0.979475	19.2932	19.272	19.3144	87.2773	19.357	86.3613	Mitochondrial-processing peptidase subunit alpha	0	0	0.783049	7272.31	2.90035	0.214184	1	3.41141	0.999416	1.64287	0.363143	5180.22;6989.28;7527.28;894.035;1787.08;1714.08;3793.14;3427.17;8187.34;2673.12;1186.05;2491.11;	5180.22;6989.28;7527.28;894.035;1787.08;1714.08;3793.14;3427.17;8187.34;2673.12;1186.05;2491.11;	0.971546;0.966523;0.996958;0.966141;0.957066;0.890862;0.996006;0.92163;0.942199;0.985717;0.980612;0.977486;	27240	3.41141	0	0	0	0.999505	1	1.12917	1.123	1.1257	1.12535
Z:\HESI-source-performance\Slice-PASEF\HeLa-phospho\Raw-Data\Unenrich\20221109_HESI-1F-Slice-PASEF-unenrich-HeLa-1000ng_1_1_5000.d	20221109_HESI-1F-Slice-PASEF-unenrich-HeLa-1000ng_1_1_5000	Q10713	Q10713	MPPA_HUMAN	PMPCA	226155	229164	215887	226155	229164	215887	215887	EFILMGGTVDTVELER	EFILMGGTVDTVELER	EFILMGGTVDTVELER2	2	0.000293628	0.00171138	3.66636e-05	0.000258598	0.000228363	0.00021901	0.000228728	0	1	22284	22565	22196.4		6665.97	0.990827	19.2936	19.2724	19.3148	87.2773	19.3567	86.3973	Mitochondrial-processing peptidase subunit alpha	0	0	0.715866	6692.25	3.23517	0.243466	1	2.87423	0.99798	1.61705	0.217546	7032.28;7128.31;8123.37;766.032;1228.06;1631.07;2829.12;3450.15;7003.28;2589.1;1187.04;1910.08;	7032.28;7128.31;8123.37;766.032;1228.06;1631.07;2829.12;3450.15;7003.28;2589.1;1187.04;1910.08;	0.987854;0.996934;0.988043;0.895573;0.937225;0.932344;0.998001;0.944568;0.948214;0.916188;0.942195;0.837045;	27240	2.87423	0	0	0	0.998289	1	1.12875	1.123	1.1255	1.12532
Z:\HESI-source-performance\Slice-PASEF\HeLa-phospho\Raw-Data\Unenrich\20221109_HESI-1F-Slice-PASEF-unenrich-HeLa-1000ng_1_1_4998.d	20221109_HESI-1F-Slice-PASEF-unenrich-HeLa-1000ng_1_1_4998	Q9UK61	Q9UK61	TASOR_HUMAN	TASOR	21691.4	21229.9	22364.3	21691.4	21229.9	22364.3	22364.3	EFIMFPYDSR	EFIMFPYDSR	EFIMFPYDSR2	2	0.00143922	0.0201295	0.00174954	0.000255689	0.000234522	0.00021901	0.000234907	0	1	12057.4	11817.9	12025.4		2753.76	0.981938	18.2885	18.2672	18.3097	72.6673	17.7667	76.8005	Protein TASOR	0	0	0.898766	2761.09	2.54631	0.41384	1	1.87397	0.976422	1.71416	0.361306	7636.25;5525.18;4491.16;2041.06;3490.11;2593.07;1953.06;1586.05;2932.1;	7636.25;5525.18;4491.16;2041.06;3490.11;2593.07;1953.06;1586.05;2932.1;	0.964337;0.979722;0.979641;0.992993;0.962845;0.871016;0.863258;0.947119;0.891743;	25821	1.87397	0	0	0	0.979871	1	0.97125	0.954	0.952524	0.968738
Z:\HESI-source-performance\Slice-PASEF\HeLa-phospho\Raw-Data\Unenrich\20221109_HESI-1F-Slice-PASEF-unenrich-HeLa-1000ng_1_1_4999.d	20221109_HESI-1F-Slice-PASEF-unenrich-HeLa-1000ng_1_1_4999	Q9UK61	Q9UK61	TASOR_HUMAN	TASOR	20746.4	20728.3	20190	20746.4	20728.3	20190	20190	EFIMFPYDSR	EFIMFPYDSR	EFIMFPYDSR2	2	0.00343801	0.0417635	0.00174954	0.000255885	0.000224517	0.00021901	0.000224921	0	1	10034.3	10001.4	9987.34		2309.21	0.963388	18.3075	18.2863	18.3287	72.6673	17.7692	76.8891	Protein TASOR	0	0	0.856677	2320.07	2.39986	0.385963	0.982444	0.65626	0.953058	1.17773	0.340536	5406.15;5168.17;3311.09;1555.05;3703.1;1408.05;866.022;1101.03;2166.07;	5406.15;5168.17;3311.09;1555.05;3703.1;1408.05;866.022;1101.03;2166.07;	0.861046;0.974278;0.985198;0.880755;0.891596;0.575122;0.669803;0.637123;0.843688;	25851	0.65626	0	0	0	0.958237	1	0.972083	0.954	0.95322	0.969832
Z:\HESI-source-performance\Slice-PASEF\HeLa-phospho\Raw-Data\Unenrich\20221109_HESI-1F-Slice-PASEF-unenrich-HeLa-1000ng_1_1_5000.d	20221109_HESI-1F-Slice-PASEF-unenrich-HeLa-1000ng_1_1_5000	Q9UK61	Q9UK61	TASOR_HUMAN	TASOR	20907.4	21141.9	20623.9	20907.4	21141.9	20623.9	20623.9	EFIMFPYDSR	EFIMFPYDSR	EFIMFPYDSR2	2	0.0053497	0.0742755	0.00174954	0.000258598	0.000228363	0.00021901	0.000228728	0	1	8918.28	9062.75	8914.73		2353.13	0.975125	18.2654	18.2442	18.2866	72.6673	17.7601	76.6045	Protein TASOR	0	0	0.79234	2354.06	2.28369	0.478682	0.267872	0.604618	0.919251	1.65198	0.696592	4728.14;4095.15;2550.08;2273.06;2957.09;3077.09;899.023;1641.05;3614.12;	4728.14;4095.15;2550.08;2273.06;2957.09;3077.09;899.023;1641.05;3614.12;	0.938379;0.968892;0.979705;0.981217;0.962978;0.950043;0.830669;0.870749;0.888264;	25791	0.604618	0	0	0	0.925725	1	0.969886	0.954	0.952835	0.967551
Z:\HESI-source-performance\Slice-PASEF\HeLa-phospho\Raw-Data\Unenrich\20221109_HESI-1F-Slice-PASEF-unenrich-HeLa-1000ng_1_1_4998.d	20221109_HESI-1F-Slice-PASEF-unenrich-HeLa-1000ng_1_1_4998	O75116	O75116	ROCK2_HUMAN	ROCK2	75482.2	73198.9	73210.1	75482.2	73198.9	73210.1	73210.1	EFINLQSALESER	EFINLQSALESER	EFINLQSALESER2	2	0.000143554	0.000138351	1.03609e-05	0.000255689	0.000234522	0.00021901	0.000234907	0	1	18721.7	18410.4	18733.6		15153.2	0.986893	17.5458	17.5246	17.567	70.5596	17.4912	70.9058	Rho-associated protein kinase 2	0	0	0.922011	15143.5	3.90386	0.769865	1	2.26347	0.999834	1.38249	0.391003	18412.7;6535.22;5065.22;7121.25;8660.33;21522;5483.22;4785.19;6510.27;1380.06;7615.31;5771.2;	18412.7;6535.22;5065.22;7121.25;8660.33;21522;5483.22;4785.19;6510.27;1380.06;7615.31;5771.2;	0.9956;0.970896;0.991328;0.998419;0.991546;0.993828;0.991033;0.954382;0.976348;0.746121;0.936965;0.939877;	24768	2.26347	0	0	0	0.999856	1	1.0576	1.056	1.05856	1.05556
Z:\HESI-source-performance\Slice-PASEF\HeLa-phospho\Raw-Data\Unenrich\20221109_HESI-1F-Slice-PASEF-unenrich-HeLa-1000ng_1_1_4999.d	20221109_HESI-1F-Slice-PASEF-unenrich-HeLa-1000ng_1_1_4999	O75116	O75116	ROCK2_HUMAN	ROCK2	72030.1	71817.6	71983.2	72030.1	71817.6	71983.2	71983.2	EFINLQSALESER	EFINLQSALESER	EFINLQSALESER2	2	1.03609e-05	1.03609e-05	1.03609e-05	0.000255885	0.000224517	0.00021901	0.000224921	0	1	18372.8	18299.6	18273.9		12806.1	0.980033	17.5543	17.5331	17.5755	70.5596	17.4962	71.0049	Rho-associated protein kinase 2	0	0	0.917499	12875.4	3.56858	0.756986	1	2.57713	0.999988	1.80416	0.273673	16078.6;5836.25;5173.22;7363.3;7963.27;18700.8;5938.22;5627.22;5024.19;1189.04;5079.2;4500.18;	16078.6;5836.25;5173.22;7363.3;7963.27;18700.8;5938.22;5627.22;5024.19;1189.04;5079.2;4500.18;	0.9834;0.983476;0.994599;0.967071;0.98857;0.975676;0.972982;0.977331;0.979075;0.785473;0.901955;0.958434;	24783	2.57713	0	0	0	0.99999	1	1.05656	1.056	1.05814	1.0546
Z:\HESI-source-performance\Slice-PASEF\HeLa-phospho\Raw-Data\Unenrich\20221109_HESI-1F-Slice-PASEF-unenrich-HeLa-1000ng_1_1_5000.d	20221109_HESI-1F-Slice-PASEF-unenrich-HeLa-1000ng_1_1_5000	O75116	O75116	ROCK2_HUMAN	ROCK2	72355.1	73364	73178.6	72355.1	73364	73178.6	73178.6	EFINLQSALESER	EFINLQSALESER	EFINLQSALESER2	2	4.43046e-05	0.000141393	1.03609e-05	0.000258598	0.000228363	0.00021901	0.000228728	0	1	18357.7	18649.3	18344.7		13078.2	0.973615	17.5228	17.5015	17.544	70.5596	17.486	70.7939	Rho-associated protein kinase 2	0	0	0.493915	13087.4	3.11425	0.582589	1	2.19323	0.999833	2.51993	0.257506	18950.6;7131.24;4455.16;6771.27;7448.27;17190.8;4359.18;5307.22;4958.19;1092.05;3052.12;5341.22;	18950.6;7131.24;4455.16;6771.27;7448.27;17190.8;4359.18;5307.22;4958.19;1092.05;3052.12;5341.22;	0.915352;0.964987;0.956116;0.994216;0.930874;0.87856;0.968648;0.982314;0.946312;0.863305;0.806438;0.963521;	24738	2.19323	0	0	0	0.999859	1	1.05813	1.056	1.05825	1.05626
Z:\HESI-source-performance\Slice-PASEF\HeLa-phospho\Raw-Data\Unenrich\20221109_HESI-1F-Slice-PASEF-unenrich-HeLa-1000ng_1_1_4999.d	20221109_HESI-1F-Slice-PASEF-unenrich-HeLa-1000ng_1_1_4999	Q14C86	Q14C86	GAPD1_HUMAN	GAPVD1	109766	109788	108279	109766	109788	108279	108279	EFIQDFQK	EFIQDFQK	EFIQDFQK2	2	0.00996594	0.117062	0.021009	0.000255885	0.000224517	0.00021901	0.000224921	0	1	42238	42161.3	42102.2		5745.62	0.981298	12.1436	12.1224	12.1649	27.7051	11.8745	29.6083	GTPase-activating protein and VPS9 domain-containing protein 1	0	0	0.490048	5764.15	2.4646	0.312739	1	0.623617	0.878691	2.39253	0.871311	6398.15;4568.09;8723.22;7567.17;2442.06;28272.7;1661.04;3528.09;1711.05;	6398.15;4568.09;8723.22;7567.17;2442.06;28272.7;1661.04;3528.09;1711.05;	0.974956;0.584196;0.936117;0.936701;0.922186;0.994669;0.934371;0.854928;0.971584;	17139	0.623617	0	0	0	0	1	0.880833	0.866	0.868931	0.876727
Z:\HESI-source-performance\Slice-PASEF\HeLa-phospho\Raw-Data\Unenrich\20221109_HESI-1F-Slice-PASEF-unenrich-HeLa-1000ng_1_1_4998.d	20221109_HESI-1F-Slice-PASEF-unenrich-HeLa-1000ng_1_1_4998	Q99733	Q99733	NP1L4_HUMAN	NAP1L4	151242	147731	146647	151242	147731	146647	146647	EFITGDVEPTDAESEWHSENEEEEKLAGDMK	EFITGDVEPTDAESEWHSENEEEEKLAGDMK	EFITGDVEPTDAESEWHSENEEEEKLAGDMK4	4	0.000144697	0.000969126	0.000245557	0.000255689	0.000234522	0.00021901	0.000234907	0	1	6357.25	6233.12	6342.56		1518.55	0.956232	15.4123	15.3911	15.4335	58.2313	15.8922	54.6637	Nucleosome assembly protein 1-like 4	0	0	0.901475	1522.07	3.05988	0.520876	1	2.83762	0.998839	2.27206	0.508417	2692.12;2390.09;1066.04;1760.08;130.005;1275.05;1534.07;57.0018;847.033;162896;980.04;636.027;	2692.12;2390.09;1066.04;1760.08;130.005;1275.05;1534.07;57.0018;847.033;162896;980.04;636.027;	0.976011;0.923414;0.863824;0.884778;0.415243;0.97599;0.845302;0.528045;0.927714;0.978516;0.950067;0.920454;	21750	2.83762	0	0	0	0.999031	1	1.09573	1.086	1.08812	1.09308
Z:\HESI-source-performance\Slice-PASEF\HeLa-phospho\Raw-Data\Unenrich\20221109_HESI-1F-Slice-PASEF-unenrich-HeLa-1000ng_1_1_4999.d	20221109_HESI-1F-Slice-PASEF-unenrich-HeLa-1000ng_1_1_4999	Q99733	Q99733	NP1L4_HUMAN	NAP1L4	145627	145772	144501	145627	145772	144501	144501	EFITGDVEPTDAESEWHSENEEEEKLAGDMK	EFITGDVEPTDAESEWHSENEEEEKLAGDMK	EFITGDVEPTDAESEWHSENEEEEKLAGDMK4	4	0.000519256	0.00419788	0.000245557	0.000255885	0.000224517	0.00021901	0.000224921	0	1	6086.24	6062.37	6053.87		1926.78	0.941401	15.3999	15.3787	15.4211	58.2313	15.8936	54.5488	Nucleosome assembly protein 1-like 4	0	0	0.96764	1937.09	2.70259	0.552287	1	2.51814	0.995074	1.38188	0.424211	2540.1;2238.09;613.025;2084.07;531.021;1308.04;1868.07;187.007;1129.05;161516;1236.05;294.011;	2540.1;2238.09;613.025;2084.07;531.021;1308.04;1868.07;187.007;1129.05;161516;1236.05;294.011;	0.939372;0.929029;0.801144;0.861165;0.681531;0.966509;0.858299;0.753658;0.971837;0.965695;0.761096;0.924452;	21735	2.51814	0	0	0	0.995802	1	1.09455	1.086	1.08782	1.09199
Z:\HESI-source-performance\Slice-PASEF\HeLa-phospho\Raw-Data\Unenrich\20221109_HESI-1F-Slice-PASEF-unenrich-HeLa-1000ng_1_1_5000.d	20221109_HESI-1F-Slice-PASEF-unenrich-HeLa-1000ng_1_1_5000	Q99733	Q99733	NP1L4_HUMAN	NAP1L4	141963	143841	146235	141963	143841	146235	146235	EFITGDVEPTDAESEWHSENEEEEKLAGDMK	EFITGDVEPTDAESEWHSENEEEEKLAGDMK	EFITGDVEPTDAESEWHSENEEEEKLAGDMK4	4	0.000699892	0.00512209	0.000245557	0.000258598	0.000228363	0.00021901	0.000228728	0	1	6253.24	6355.74	6251.94		1283.78	0.908387	15.4105	15.3893	15.4317	58.2313	15.8803	54.6404	Nucleosome assembly protein 1-like 4	0	0	0.72351	1284.05	2.90225	0.613715	1	3.19462	0.993979	1.45365	0.432361	2083.07;2700.1;1460.06;1793.08;508.023;1470.07;1368.05;154.006;779.036;154881;688.032;264.012;	2083.07;2700.1;1460.06;1793.08;508.023;1470.07;1368.05;154.006;779.036;154881;688.032;264.012;	0.955571;0.843574;0.860327;0.937387;0.82491;0.960571;0.922385;0.473596;0.849039;0.988083;0.854691;0.601795;	21750	3.19462	0	0	0	0.994878	1	1.09307	1.086	1.08814	1.09053
Z:\HESI-source-performance\Slice-PASEF\HeLa-phospho\Raw-Data\Unenrich\20221109_HESI-1F-Slice-PASEF-unenrich-HeLa-1000ng_1_1_4998.d	20221109_HESI-1F-Slice-PASEF-unenrich-HeLa-1000ng_1_1_4998	Q9Y2A7	Q9Y2A7	NCKP1_HUMAN	NCKAP1	57741.3	56796.6	54007.6	57741.3	56796.6	54007.6	54007.6	EFLALASSSLLK	EFLALASSSLLK	EFLALASSSLLK2	2	5.77868e-05	2.34529e-05	3.63891e-06	0.000255689	0.000234522	0.00021901	0.000234907	0	1	41522.4	40830.3	41547.2		12334.7	0.993815	19.0631	19.0419	19.0843	84.5279	19.1169	83.9923	Nck-associated protein 1	0	0	0.989316	12327.4	5.49255	0.537662	1	3.22673	0.999972	1.31719	0.324228	17226.6;12466.4;11829.4;6230.19;4864.19;6559.21;5927.16;5983.21;14871.5;761.025;6548.21;1065.03;	17226.6;12466.4;11829.4;6230.19;4864.19;6559.21;5927.16;5983.21;14871.5;761.025;6548.21;1065.03;	0.989021;0.997227;0.997199;0.969622;0.978426;0.988429;0.954491;0.988626;0.991474;0.827467;0.967363;0.586044;	26916	3.22673	0	0	0	0.999942	1	0.97625	0.97	0.972552	0.974937
Z:\HESI-source-performance\Slice-PASEF\HeLa-phospho\Raw-Data\Unenrich\20221109_HESI-1F-Slice-PASEF-unenrich-HeLa-1000ng_1_1_4999.d	20221109_HESI-1F-Slice-PASEF-unenrich-HeLa-1000ng_1_1_4999	Q9Y2A7	Q9Y2A7	NCKP1_HUMAN	NCKAP1	51021.2	50861.8	55160.4	51021.2	50861.8	55160.4	55160.4	EFLALASSSLLK	EFLALASSSLLK	EFLALASSSLLK2	2	3.63891e-06	3.63891e-06	3.63891e-06	0.000255885	0.000224517	0.00021901	0.000224921	0	1	40355.3	40245.6	40189.1		12134.2	0.991836	19.0713	19.0501	19.0925	84.5279	19.1199	84.005	Nck-associated protein 1	0	0	0.950002	12184.4	5.04161	0.512779	1	2.95708	0.999996	1.01757	0.133642	17561.5;11611.4;11182.4;8231.23;4957.14;5832.21;5787.19;5428.21;13716.5;700.023;4877.16;1458.05;	17561.5;11611.4;11182.4;8231.23;4957.14;5832.21;5787.19;5428.21;13716.5;700.023;4877.16;1458.05;	0.993253;0.990703;0.990787;0.998449;0.985018;0.97324;0.982028;0.992114;0.993529;0.962851;0.99636;0.543063;	26931	2.95708	0	0	0	0.999996	1	0.973646	0.97	0.972709	0.971633
Z:\HESI-source-performance\Slice-PASEF\HeLa-phospho\Raw-Data\Unenrich\20221109_HESI-1F-Slice-PASEF-unenrich-HeLa-1000ng_1_1_5000.d	20221109_HESI-1F-Slice-PASEF-unenrich-HeLa-1000ng_1_1_5000	Q9Y2A7	Q9Y2A7	NCKP1_HUMAN	NCKAP1	53659.1	54832	53201.8	53659.1	54832	53201.8	53201.8	EFLALASSSLLK	EFLALASSSLLK	EFLALASSSLLK2	2	5.94711e-06	5.94711e-06	3.63891e-06	0.000258598	0.000228363	0.00021901	0.000228728	0	1	39722.2	40590.7	39927.7		12276.6	0.991293	19.0717	19.0505	19.0929	84.5279	19.1106	84.0109	Nck-associated protein 1	0	0	0.956801	12213.4	5.04372	0.51129	1	3.31234	0.999993	2.22784	0.257987	17293.4;11118.3;11310.4;6436.21;5563.21;5868.21;5624.21;6539.19;12769.4;181.005;5219.19;555.02;	17293.4;11118.3;11310.4;6436.21;5563.21;5868.21;5624.21;6539.19;12769.4;181.005;5219.19;555.02;	0.990551;0.986925;0.996721;0.991042;0.988653;0.984942;0.985107;0.975663;0.995885;0.70386;0.986373;0.702268;	26931	3.31234	0	0	0	0.999994	1	0.97375	0.97	0.972449	0.97195
Z:\HESI-source-performance\Slice-PASEF\HeLa-phospho\Raw-Data\Unenrich\20221109_HESI-1F-Slice-PASEF-unenrich-HeLa-1000ng_1_1_4998.d	20221109_HESI-1F-Slice-PASEF-unenrich-HeLa-1000ng_1_1_4998	Q9UNN8	Q9UNN8	EPCR_HUMAN	PROCR	103706	101013	77868.5	103706	101013	77868.5	77868.5	EFLEDTC(UniMod:4)VQYVQK	EFLEDTCVQYVQK	EFLEDTC(UniMod:4)VQYVQK2	2	1.19249e-06	1.19249e-06	1.19249e-06	0.000255689	0.000234522	0.00021901	0.000234907	0	1	15301.6	15008.6	15272.1		12443.5	0.992045	13.5988	13.5776	13.62	41.3615	13.6687	40.7873	Endothelial protein C receptor	0	0	0.950926	12467.5	3.33965	0.806379	1	1.69006	0.999999	1.63809	0.359557	6703.28;6047.26;4453.14;4145.14;4290.2;6904.28;2764.1;3293.13;3001.11;9549.4;2753.13;2888.13;	6703.28;6047.26;4453.14;4145.14;4290.2;6904.28;2764.1;3293.13;3001.11;9549.4;2753.13;2888.13;	0.990774;0.993215;0.997351;0.988401;0.963057;0.959854;0.952396;0.983523;0.944805;0.658153;0.995447;0.968662;	19186	1.69006	0	0	0	0.999999	1	1.08635	1.079	1.07968	1.08339
Z:\HESI-source-performance\Slice-PASEF\HeLa-phospho\Raw-Data\Unenrich\20221109_HESI-1F-Slice-PASEF-unenrich-HeLa-1000ng_1_1_4999.d	20221109_HESI-1F-Slice-PASEF-unenrich-HeLa-1000ng_1_1_4999	Q9UNN8	Q9UNN8	EPCR_HUMAN	PROCR	113994	114354	81844.6	113994	114354	81844.6	81844.6	EFLEDTC(UniMod:4)VQYVQK	EFLEDTCVQYVQK	EFLEDTC(UniMod:4)VQYVQK2	2	6.57027e-06	6.57027e-06	1.19249e-06	0.000255885	0.000224517	0.00021901	0.000224921	0	1	13570.5	13552.6	13533.6		13119.6	0.989404	13.6076	13.5864	13.6288	41.3615	13.678	40.8201	Endothelial protein C receptor	0	0	0.878938	13155.5	2.44219	0.687343	1	1.12628	0.999992	0.91076	0.201036	6222.26;5638.21;4223.17;3125.11;4180.17;6231.22;2345.09;2538.1;2089.09;6854.32;2943.13;3174.13;	6222.26;5638.21;4223.17;3125.11;4180.17;6231.22;2345.09;2538.1;2089.09;6854.32;2943.13;3174.13;	0.997941;0.936885;0.97803;0.987775;0.97516;0.950543;0.92795;0.98024;0.926548;0.637721;0.992541;0.952021;	19201	1.12628	0	0	0	0.999993	1	1.08646	1.079	1.08004	1.08354
Z:\HESI-source-performance\Slice-PASEF\HeLa-phospho\Raw-Data\Unenrich\20221109_HESI-1F-Slice-PASEF-unenrich-HeLa-1000ng_1_1_5000.d	20221109_HESI-1F-Slice-PASEF-unenrich-HeLa-1000ng_1_1_5000	Q9UNN8	Q9UNN8	EPCR_HUMAN	PROCR	41209.9	41847.4	82686.4	41209.9	41847.4	82686.4	82686.4	EFLEDTC(UniMod:4)VQYVQK	EFLEDTCVQYVQK	EFLEDTC(UniMod:4)VQYVQK2	2	1.50191e-05	1.50191e-05	1.19249e-06	0.000258598	0.000228363	0.00021901	0.000228728	0	1	14206.6	14330.2	14096.2		11449.7	0.98963	13.6074	13.5862	13.6286	41.3615	13.6752	40.8497	Endothelial protein C receptor	0	0	0.868264	11539.4	2.57932	0.645255	1	0.867697	0.999982	1.18086	0.243334	6611.25;5655.26;4857.2;2738.11;3844.14;6125.22;2478.12;2642.1;2054.09;6890.29;2689.11;2674.11;	6611.25;5655.26;4857.2;2738.11;3844.14;6125.22;2478.12;2642.1;2054.09;6890.29;2689.11;2674.11;	0.982536;0.960671;0.995898;0.995637;0.995776;0.958738;0.923465;0.958036;0.942112;0.657613;0.949373;0.976538;	19201	0.867697	0	0	0	0.999985	1	1.08635	1.079	1.07984	1.08392
Z:\HESI-source-performance\Slice-PASEF\HeLa-phospho\Raw-Data\Unenrich\20221109_HESI-1F-Slice-PASEF-unenrich-HeLa-1000ng_1_1_5000.d	20221109_HESI-1F-Slice-PASEF-unenrich-HeLa-1000ng_1_1_5000	P31350	P31350	RIR2_HUMAN	RRM2	81069.6	82236.1	77623.2	81069.6	82236.1	77623.2	77623.2	EFLFNAIETMPC(UniMod:4)VK	EFLFNAIETMPCVK	EFLFNAIETMPC(UniMod:4)VK2	2	0.00152375	0.0238942	0.00279159	0.000258598	0.000228363	0.00021901	0.000228728	0	1	12158.5	12391.8	12189.4		3185.17	0.95559	20.2068	20.1856	20.228	98.2061	20.2311	97.6551	Ribonucleoside-diphosphate reductase subunit M2	0	0	0.954819	3177.1	1.80204	0.525763	1	0.767866	0.972518	2.49084	0.372443	4141.18;11811.5;3831.15;4186.18;1618.07;2895.12;1738.07;2834.12;2275.09;2176.09;1289.06;865.033;	4141.18;11811.5;3831.15;4186.18;1618.07;2895.12;1738.07;2834.12;2275.09;2176.09;1289.06;865.033;	0.9527;0.843209;0.940337;0.972409;0.855112;0.93359;0.925431;0.838264;0.895274;0.943;0.847524;0.991438;	28531	0.767866	0	0	0	0.976106	1	1.10398	1.106	1.10798	1.10212
Z:\HESI-source-performance\Slice-PASEF\HeLa-phospho\Raw-Data\Unenrich\20221109_HESI-1F-Slice-PASEF-unenrich-HeLa-1000ng_1_1_4998.d	20221109_HESI-1F-Slice-PASEF-unenrich-HeLa-1000ng_1_1_4998	P31350	P31350	RIR2_HUMAN	RRM2	78545.5	77324	79539.3	78545.5	77324	79539.3	79539.3	EFLFNAIETMPC(UniMod:4)VK	EFLFNAIETMPCVK	EFLFNAIETMPC(UniMod:4)VK3	3	0.000425946	0.0045195	0.000136272	0.000255689	0.000234522	0.00021901	0.000234907	0	1	21746.6	21059.9	21429.6		5075.09	0.986821	20.2091	20.1879	20.2303	98.2061	20.2334	97.7675	Ribonucleoside-diphosphate reductase subunit M2	0	0	0.640303	5150.15	2.01392	0.385052	1	0.683659	0.994608	1.5511	0.326546	10099.3;6670.16;6174.15;2983.07;4977.13;3388.08;3389.08;1111.03;2993.07;0;3152.08;2414.06;	10099.3;6670.16;6174.15;2983.07;4977.13;3388.08;3389.08;1111.03;2993.07;0;3152.08;2414.06;	0.992077;0.980112;0.936848;0.921873;0.985148;0.968825;0.96605;0.939168;0.963922;0;0.970839;0.978783;	28538	0.683659	0	0	0	0.99548	1	0.877604	0.872	0.877947	0.872998
Z:\HESI-source-performance\Slice-PASEF\HeLa-phospho\Raw-Data\Unenrich\20221109_HESI-1F-Slice-PASEF-unenrich-HeLa-1000ng_1_1_4999.d	20221109_HESI-1F-Slice-PASEF-unenrich-HeLa-1000ng_1_1_4999	P31350	P31350	RIR2_HUMAN	RRM2	76653.3	76381.8	78666.5	76653.3	76381.8	78666.5	78666.5	EFLFNAIETMPC(UniMod:4)VK	EFLFNAIETMPCVK	EFLFNAIETMPC(UniMod:4)VK3	3	0.000141203	0.000819137	0.000136272	0.000255885	0.000224517	0.00021901	0.000224921	0	1	20855.6	20828.8	20799.6		6892.59	0.988509	20.2171	20.1959	20.2383	98.2061	20.2318	97.8081	Ribonucleoside-diphosphate reductase subunit M2	0	0	0.896342	6911.15	3.51628	0.347444	1	0	0.999035	1.52473	0.304587	8646.26;7044.18;6983.19;2523.06;5165.11;2733.07;3648.09;1204.03;3632.09;57.0011;3089.08;2761.07;	8646.26;7044.18;6983.19;2523.06;5165.11;2733.07;3648.09;1204.03;3632.09;57.0011;3089.08;2761.07;	0.989248;0.995074;0.99737;0.940706;0.978318;0.939817;0.984549;0.957316;0.993325;0.44436;0.952473;0.893148;	28553	0	0	0	0	0.999181	1	0.876562	0.872	0.87802	0.871883
Z:\HESI-source-performance\Slice-PASEF\HeLa-phospho\Raw-Data\Unenrich\20221109_HESI-1F-Slice-PASEF-unenrich-HeLa-1000ng_1_1_5000.d	20221109_HESI-1F-Slice-PASEF-unenrich-HeLa-1000ng_1_1_5000	P31350	P31350	RIR2_HUMAN	RRM2	81069.6	82236.1	77623.2	81069.6	82236.1	77623.2	77623.2	EFLFNAIETMPC(UniMod:4)VK	EFLFNAIETMPCVK	EFLFNAIETMPC(UniMod:4)VK3	3	8.15894e-05	0.00029539	0.000136272	0.000258598	0.000228363	0.00021901	0.000228728	0	1	20165.5	20552.4	20216.8		6177.78	0.989272	20.2069	20.1857	20.2282	98.2061	20.2311	97.6572	Ribonucleoside-diphosphate reductase subunit M2	0	0	0.8952	6162.13	3.01107	0.335036	1	0.517321	0.999651	1.20901	0.235286	9032.26;7125.18;5478.17;3263.09;4008.1;1966.06;3480.09;1212.04;3694.1;0;3498.11;1945.05;	9032.26;7125.18;5478.17;3263.09;4008.1;1966.06;3480.09;1212.04;3694.1;0;3498.11;1945.05;	0.995003;0.996579;0.986547;0.959443;0.963367;0.989679;0.986004;0.905234;0.934646;0;0.794766;0.982576;	28538	0.517321	0	0	0	0.999705	1	0.876667	0.872	0.878811	0.87267
Z:\HESI-source-performance\Slice-PASEF\HeLa-phospho\Raw-Data\Unenrich\20221109_HESI-1F-Slice-PASEF-unenrich-HeLa-1000ng_1_1_4998.d	20221109_HESI-1F-Slice-PASEF-unenrich-HeLa-1000ng_1_1_4998	Q6PL18	Q6PL18	ATAD2_HUMAN	ATAD2	24152.8	23377.1	30437.3	24152.8	23377.1	30437.3	30437.3	EFLFSLPDK	EFLFSLPDK	EFLFSLPDK2	2	0.000144697	0.000895475	3.66636e-05	0.000255689	0.000234522	0.00021901	0.000234907	0	1	21897.6	21273.9	21647.4		6424.94	0.984672	18.6492	18.628	18.6704	78.9341	18.518	80.0716	ATPase family AAA domain-containing protein 2	0	0	0.964871	6499.18	4.12717	0.591343	0.995337	0.0436209	0.998927	1.35171	0.327441	9855.26;5321.14;6721.16;4243.12;3804.1;739.016;3174.08;5218.14;2227.07;2845.08;2109.05;	9855.26;5321.14;6721.16;4243.12;3804.1;739.016;3174.08;5218.14;2227.07;2845.08;2109.05;	0.988429;0.984427;0.979359;0.973689;0.92907;0.939653;0.923484;0.931018;0.988168;0.861956;0.964681;	26334	0.0436209	0	0	0	0.999104	1	0.8775	0.869	0.873767	0.872884
Z:\HESI-source-performance\Slice-PASEF\HeLa-phospho\Raw-Data\Unenrich\20221109_HESI-1F-Slice-PASEF-unenrich-HeLa-1000ng_1_1_4999.d	20221109_HESI-1F-Slice-PASEF-unenrich-HeLa-1000ng_1_1_4999	Q6PL18	Q6PL18	ATAD2_HUMAN	ATAD2	35634.1	35359.7	30132	35634.1	35359.7	30132	30132	EFLFSLPDK	EFLFSLPDK	EFLFSLPDK2	2	3.66636e-05	0.000514356	3.66636e-05	0.000255885	0.000224517	0.00021901	0.000224921	0	1	24393.7	24295.8	24261.7		6623.17	0.996785	18.6364	18.6152	18.6576	78.9341	18.5255	79.9138	ATPase family AAA domain-containing protein 2	0	0	0.932046	6659.18	3.47235	0.586026	0.992184	0.809567	0.999394	1.85847	0.374883	11337.3;5989.17;7067.18;5858.17;4417.13;1222.03;4815.11;5618.15;2029.05;3210.08;1988.05;	11337.3;5989.17;7067.18;5858.17;4417.13;1222.03;4815.11;5618.15;2029.05;3210.08;1988.05;	0.996992;0.994816;0.998123;0.982289;0.96563;0.912385;0.923032;0.976373;0.881787;0.946072;0.891596;	26319	0.809567	0	0	0	0.999486	1	0.877396	0.869	0.874035	0.872773
Z:\HESI-source-performance\Slice-PASEF\HeLa-phospho\Raw-Data\Unenrich\20221109_HESI-1F-Slice-PASEF-unenrich-HeLa-1000ng_1_1_5000.d	20221109_HESI-1F-Slice-PASEF-unenrich-HeLa-1000ng_1_1_5000	Q6PL18	Q6PL18	ATAD2_HUMAN	ATAD2	32832	33205.8	30131.7	32832	33205.8	30131.7	30131.7	EFLFSLPDK	EFLFSLPDK	EFLFSLPDK2	2	4.43046e-05	0.000242791	3.66636e-05	0.000258598	0.000228363	0.00021901	0.000228728	0	1	23811.6	24502.1	24101.9		6193.77	0.991769	18.6367	18.6155	18.6579	78.9341	18.5225	80.0014	ATPase family AAA domain-containing protein 2	0	0	0.886815	6119.16	3.72801	0.454428	1	0.751217	0.999713	1.46437	0.316176	9579.26;5728.15;8504.18;5371.15;4239.13;1072.03;3867.1;4413.12;2356.05;2316.05;2128.05;	9579.26;5728.15;8504.18;5371.15;4239.13;1072.03;3867.1;4413.12;2356.05;2316.05;2128.05;	0.995748;0.974303;0.999051;0.994946;0.979175;0.935412;0.95819;0.955409;0.965985;0.830048;0.980238;	26319	0.751217	0	0	0	0.999757	1	0.876354	0.869	0.874513	0.872317
Z:\HESI-source-performance\Slice-PASEF\HeLa-phospho\Raw-Data\Unenrich\20221109_HESI-1F-Slice-PASEF-unenrich-HeLa-1000ng_1_1_4998.d	20221109_HESI-1F-Slice-PASEF-unenrich-HeLa-1000ng_1_1_4998	Q7Z4H7	Q7Z4H7	HAUS6_HUMAN	HAUS6	11146.4	10918.1	19349.2	11146.4	10918.1	19349.2	19349.2	EFLGLSPFSLIK	EFLGLSPFSLIK	EFLGLSPFSLIK2	2	0.000425946	0.00460218	0.000706917	0.000255689	0.000234522	0.00021901	0.000234907	0	1	6433.21	6248.23	6357.94		1267.05	0.968025	21.6735	21.6523	21.6948	113.911	21.3409	120.928	HAUS augmin-like complex subunit 6	0	0	0.961525	1282.05	3.28559	0.703214	0.977365	0	0.99451	2.75194	0.314932	2431.08;1102.04;1649.05;1528.05;2353.08;	2431.08;1102.04;1649.05;1528.05;2353.08;	0.972713;0.920126;0.955163;0.94767;0.972196;	30605	0	0	0	0	0.995398	1	0.983864	0.965	0.968377	0.984371
Z:\HESI-source-performance\Slice-PASEF\HeLa-phospho\Raw-Data\Unenrich\20221109_HESI-1F-Slice-PASEF-unenrich-HeLa-1000ng_1_1_4998.d	20221109_HESI-1F-Slice-PASEF-unenrich-HeLa-1000ng_1_1_4998	P43686	P43686	PRS6B_HUMAN	PSMC4	188759	185341	179298	188759	185341	179298	179298	EFLHAQEEVK	EFLHAQEEVK	EFLHAQEEVK2	2	0.00880186	0.14082	0.0184823	0.000255689	0.000234522	0.00021901	0.000234907	0	1	10936.3	10716.3	10904.4		1200.52	0.980736	8.28327	8.26206	8.30451	-0.875111	8.25404	-0.577803	26S proteasome regulatory subunit 6B	0	0	0.0407468	1204.03	1.42619	0.502937	0.0644572	1.94991	0.855485	1.62237	0.372466	3580.11;4175.13;1625.05;1126.03;3181.09;1075.03;1867.05;3530.14;557.016;2389.07;3837.12;573.017;	3580.11;4175.13;1625.05;1126.03;3181.09;1075.03;1867.05;3530.14;557.016;2389.07;3837.12;573.017;	0.992452;0.967976;0.905542;0.795843;0.984299;0.788823;0.921561;0.802197;0.871727;0.821304;0.966613;0.802413;	11677	1.94991	0	0	0	0	1	0.946458	0.952	0.950282	0.945308
Z:\HESI-source-performance\Slice-PASEF\HeLa-phospho\Raw-Data\Unenrich\20221109_HESI-1F-Slice-PASEF-unenrich-HeLa-1000ng_1_1_4998.d	20221109_HESI-1F-Slice-PASEF-unenrich-HeLa-1000ng_1_1_4998	P43686	P43686	PRS6B_HUMAN	PSMC4	188759	185341	179298	188759	185341	179298	179298	EFLHAQEEVKR	EFLHAQEEVKR	EFLHAQEEVKR2	2	5.77868e-05	8.42775e-05	3.66636e-05	0.000255689	0.000234522	0.00021901	0.000234907	0	1	5203.19	5067.55	5156.52		6005.84	0.929946	7.02071	6.9995	7.04194	-12.2681	6.87639	-10.8065	26S proteasome regulatory subunit 6B	0	0	0.898585	6060.2	2.70821	0.575519	1	1.2061	0.999899	1.50922	0.224815	2191.08;2195.09;2662.1;1702.06;1306.04;482.017;0;166.005;463.015;1042.03;614.017;614.022;	2191.08;2195.09;2662.1;1702.06;1306.04;482.017;0;166.005;463.015;1042.03;614.017;614.022;	0.923732;0.987653;0.863947;0.868364;0.913213;0.846162;0;0.653681;0.828465;0.905175;0.829118;0.927003;	9890	1.2061	0	0	0	0.999916	1	1.00937	1.011	1.00847	1.00971
Z:\HESI-source-performance\Slice-PASEF\HeLa-phospho\Raw-Data\Unenrich\20221109_HESI-1F-Slice-PASEF-unenrich-HeLa-1000ng_1_1_4999.d	20221109_HESI-1F-Slice-PASEF-unenrich-HeLa-1000ng_1_1_4999	P43686	P43686	PRS6B_HUMAN	PSMC4	187451	187686	180620	187451	187686	180620	180620	EFLHAQEEVKR	EFLHAQEEVKR	EFLHAQEEVKR2	2	3.66636e-05	0.000122123	3.66636e-05	0.000255885	0.000224517	0.00021901	0.000224921	0	1	3427.11	3417.67	3412.88		4782.2	0.922905	7.00906	6.98785	7.03028	-12.2681	6.87123	-10.945	26S proteasome regulatory subunit 6B	0	0	0.794272	4802.15	3.11036	0.67144	1	1.02508	0.999856	2.04544	0.277158	838.034;1005.03;2553.08;940.032;1482.05;953.028;121.005;165.006;196.006;1430.04;554.016;359.013;	838.034;1005.03;2553.08;940.032;1482.05;953.028;121.005;165.006;196.006;1430.04;554.016;359.013;	0.963193;0.895571;0.934314;0.93711;0.932431;0.900564;0.68141;0.701091;0.479689;0.860362;0.493913;0.798649;	9875	1.02508	0	0	0	0.999878	1	1.01	1.011	1.00827	1.01053
Z:\HESI-source-performance\Slice-PASEF\HeLa-phospho\Raw-Data\Unenrich\20221109_HESI-1F-Slice-PASEF-unenrich-HeLa-1000ng_1_1_5000.d	20221109_HESI-1F-Slice-PASEF-unenrich-HeLa-1000ng_1_1_5000	P43686	P43686	PRS6B_HUMAN	PSMC4	162953	165232	177571	162953	165232	177571	177571	EFLHAQEEVKR	EFLHAQEEVKR	EFLHAQEEVKR2	2	0.000114086	0.000474419	3.66636e-05	0.000258598	0.000228363	0.00021901	0.000228728	0	1	3816.14	3873.51	3810.25		6040.83	0.918789	7.02942	7.00819	7.05064	-12.2681	6.87887	-10.8245	26S proteasome regulatory subunit 6B	0	0	0.863125	6050.17	2.85969	0.565496	1	1.19632	0.999439	1.87061	0.377128	866.037;1832.06;2171.07;1099.04;885.037;716.028;211.006;118.005;460.019;1148.04;292.009;475.016;	866.037;1832.06;2171.07;1099.04;885.037;716.028;211.006;118.005;460.019;1148.04;292.009;475.016;	0.861247;0.866848;0.915492;0.974512;0.957109;0.913528;0.653469;0.38721;0.775632;0.939005;0.604585;0.852345;	9905	1.19632	0	0	0	0.999526	1	1.00852	1.011	1.00853	1.00901
Z:\HESI-source-performance\Slice-PASEF\HeLa-phospho\Raw-Data\Unenrich\20221109_HESI-1F-Slice-PASEF-unenrich-HeLa-1000ng_1_1_4998.d	20221109_HESI-1F-Slice-PASEF-unenrich-HeLa-1000ng_1_1_4998	P43686	P43686	PRS6B_HUMAN	PSMC4	188759	185341	179298	188759	185341	179298	179298	EFLHAQEEVKR	EFLHAQEEVKR	EFLHAQEEVKR3	3	7.65186e-06	7.65186e-06	7.65186e-06	0.000255689	0.000234522	0.00021901	0.000234907	0	1	34459.7	33607.6	34197.7		18543.4	0.992662	7.02071	6.9995	7.04194	-12.2681	6.87639	-10.8065	26S proteasome regulatory subunit 6B	0	0	0.972258	18685.5	5.21382	0.828572	1	1.40292	0.999991	2.8919	0.223058	14332.3;6974.13;6963.14;13164.3;7056.14;11366.2;5007.11;11760.2;3848.07;76017.6;3005.07;1919.04;	14332.3;6974.13;6963.14;13164.3;7056.14;11366.2;5007.11;11760.2;3848.07;76017.6;3005.07;1919.04;	0.993639;0.983998;0.993665;0.991068;0.994607;0.983497;0.945224;0.959852;0.985336;0.99777;0.965836;0.799534;	9896	1.40292	0	0	0	0.999992	1	0.78875	0.784	0.789112	0.784371
Z:\HESI-source-performance\Slice-PASEF\HeLa-phospho\Raw-Data\Unenrich\20221109_HESI-1F-Slice-PASEF-unenrich-HeLa-1000ng_1_1_4999.d	20221109_HESI-1F-Slice-PASEF-unenrich-HeLa-1000ng_1_1_4999	P43686	P43686	PRS6B_HUMAN	PSMC4	187451	187686	180620	187451	187686	180620	180620	EFLHAQEEVKR	EFLHAQEEVKR	EFLHAQEEVKR3	3	3.66636e-05	4.27591e-05	7.65186e-06	0.000255885	0.000224517	0.00021901	0.000224921	0	1	35281.7	35154.6	35105.3		17341.3	0.991609	7.01966	6.99845	7.04087	-12.2681	6.87123	-10.8598	26S proteasome regulatory subunit 6B	0	0	0.978339	17428.4	4.82654	0.751834	0.996111	0.617963	0.99995	2.70077	0.162925	14420.3;7384.14;7357.17;13504.3;6195.14;9146.17;4748.11;7653.16;4335.08;73325.1;4133.07;1491.03;	14420.3;7384.14;7357.17;13504.3;6195.14;9146.17;4748.11;7653.16;4335.08;73325.1;4133.07;1491.03;	0.997146;0.988127;0.9835;0.990115;0.990125;0.969431;0.973947;0.811048;0.985777;0.999113;0.986494;0.8848;	9896	0.617963	0	0	0	0.999957	1	0.787292	0.784	0.789365	0.783021
Z:\HESI-source-performance\Slice-PASEF\HeLa-phospho\Raw-Data\Unenrich\20221109_HESI-1F-Slice-PASEF-unenrich-HeLa-1000ng_1_1_5000.d	20221109_HESI-1F-Slice-PASEF-unenrich-HeLa-1000ng_1_1_5000	P43686	P43686	PRS6B_HUMAN	PSMC4	162953	165232	177571	162953	165232	177571	177571	EFLHAQEEVKR	EFLHAQEEVKR	EFLHAQEEVKR3	3	4.43046e-05	0.00017245	7.65186e-06	0.000258598	0.000228363	0.00021901	0.000228728	0	1	34700.6	35222.3	34647.1		15937.7	0.992657	7.02942	7.00819	7.05064	-12.2681	6.87887	-10.8245	26S proteasome regulatory subunit 6B	0	0	0.950671	15962.3	4.83521	0.54417	0.987203	1.44991	0.999796	2.85574	0.183292	13211.2;7510.15;6560.13;14929.3;5777.12;10999.3;4613.1;10837.2;3646.06;71831.1;4606.08;2408.05;	13211.2;7510.15;6560.13;14929.3;5777.12;10999.3;4613.1;10837.2;3646.06;71831.1;4606.08;2408.05;	0.992206;0.966399;0.996045;0.991567;0.982369;0.941671;0.946921;0.959663;0.975476;0.993757;0.984706;0.899063;	9911	1.44991	0	0	0	0.999828	1	0.789688	0.784	0.78916	0.785386
Z:\HESI-source-performance\Slice-PASEF\HeLa-phospho\Raw-Data\Unenrich\20221109_HESI-1F-Slice-PASEF-unenrich-HeLa-1000ng_1_1_4998.d	20221109_HESI-1F-Slice-PASEF-unenrich-HeLa-1000ng_1_1_4998	Q96C19	Q96C19	EFHD2_HUMAN	EFHD2	88486.9	85382	84726.5	88486.9	85382	84726.5	84726.5	EFLLIFR	EFLLIFR	EFLLIFR2	2	0.000144697	0.000587913	3.66636e-05	0.000255689	0.000234522	0.00021901	0.000234907	0	1	88486.9	85382	86881.1		10539.4	0.994689	20.3046	20.2833	20.3258	97.0088	20.1397	98.8697	EF-hand domain-containing protein D2	0	0	0.970597	10734.2	3.41858	0.647374	0.990078	0	0.999295	1.65391	0.148321	24507.5;35374.8;28604.6;	24507.5;35374.8;28604.6;	0.989551;0.996782;0.996501;	28676	0	0	0	0	0.999412	1	0.829792	0.816	0.821711	0.826367
Z:\HESI-source-performance\Slice-PASEF\HeLa-phospho\Raw-Data\Unenrich\20221109_HESI-1F-Slice-PASEF-unenrich-HeLa-1000ng_1_1_4999.d	20221109_HESI-1F-Slice-PASEF-unenrich-HeLa-1000ng_1_1_4999	Q96C19	Q96C19	EFHD2_HUMAN	EFHD2	82699.9	82501.8	83377.3	82699.9	82501.8	83377.3	83377.3	EFLLIFR	EFLLIFR	EFLLIFR2	2	3.66636e-05	0.000294752	3.66636e-05	0.000255885	0.000224517	0.00021901	0.000224921	0	1	82699.9	82501.8	82386.1		9530.95	0.995154	20.2913	20.2701	20.3125	97.0088	20.1383	98.6708	EF-hand domain-containing protein D2	0	0	0.985212	9567.26	3.53774	0.688226	0.983995	0	0.999653	1.94391	0.292726	24779.6;31721.7;26198.6;	24779.6;31721.7;26198.6;	0.995233;0.995255;0.994958;	28661	0	0	0	0	0.999705	1	0.832604	0.816	0.821854	0.829403
Z:\HESI-source-performance\Slice-PASEF\HeLa-phospho\Raw-Data\Unenrich\20221109_HESI-1F-Slice-PASEF-unenrich-HeLa-1000ng_1_1_5000.d	20221109_HESI-1F-Slice-PASEF-unenrich-HeLa-1000ng_1_1_5000	Q96C19	Q96C19	EFHD2_HUMAN	EFHD2	82365.8	84474.4	84208.5	82365.8	84474.4	84208.5	84208.5	EFLLIFR	EFLLIFR	EFLLIFR2	2	4.43046e-05	0.000236185	3.66636e-05	0.000258598	0.000228363	0.00021901	0.000228728	0	1	82365.8	84474.4	83094.8		9527.79	0.995244	20.3024	20.2812	20.3236	97.0088	20.137	98.7623	EF-hand domain-containing protein D2	0	0	0.993494	9444.19	3.78492	0.604354	1	0	0.999721	0.952387	0.267717	22588.6;30138.6;29638.6;	22588.6;30138.6;29638.6;	0.995658;0.996381;0.993774;	28676	0	0	0	0	0.999764	1	0.829792	0.816	0.821706	0.826255
Z:\HESI-source-performance\Slice-PASEF\HeLa-phospho\Raw-Data\Unenrich\20221109_HESI-1F-Slice-PASEF-unenrich-HeLa-1000ng_1_1_5000.d	20221109_HESI-1F-Slice-PASEF-unenrich-HeLa-1000ng_1_1_5000	Q9BXP5	Q9BXP5	SRRT_HUMAN	SRRT	195832	197832	192883	195832	197832	192883	192883	EFLLSLDDSVDETEAVK	EFLLSLDDSVDETEAVK	EFLLSLDDSVDETEAVK2	2	0.00282938	0.0417046	0.00559486	0.000258598	0.000228363	0.00021901	0.000228728	0	1	4596.21	4643.13	4567.3		4062.49	0.976563	18.9011	18.8798	18.9223	84.221	19.0816	82.394	Serrate RNA effector molecule homolog	0	0	0.667124	4088.2	1.43831	0.62011	1	2.06457	0.952996	1.36471	0.367127	2271.12;2068.08;1304.07;1709.09;2404.1;1224.06;1152.05;3437.15;5940.27;881.042;1307.06;960.034;	2271.12;2068.08;1304.07;1709.09;2404.1;1224.06;1152.05;3437.15;5940.27;881.042;1307.06;960.034;	0.958832;0.976745;0.987299;0.931222;0.815822;0.964817;0.851689;0.943996;0.940992;0.831959;0.805028;0.71297;	26685	2.06457	0	0	0	0.958295	1	1.18396	1.164	1.16878	1.17834
Z:\HESI-source-performance\Slice-PASEF\HeLa-phospho\Raw-Data\Unenrich\20221109_HESI-1F-Slice-PASEF-unenrich-HeLa-1000ng_1_1_4998.d	20221109_HESI-1F-Slice-PASEF-unenrich-HeLa-1000ng_1_1_4998	Q9BXP5	Q9BXP5	SRRT_HUMAN	SRRT	196927	192685	192193	196927	192685	192193	192193	EFLLSLDDSVDETEAVKR	EFLLSLDDSVDETEAVKR	EFLLSLDDSVDETEAVKR3	3	2.2856e-06	2.2856e-06	1.51621e-07	0.000255689	0.000234522	0.00021901	0.000234907	0	1	98416	96623.3	98319.7		19791.4	0.996393	17.1108	17.0896	17.132	67.7842	17.1424	67.5056	Serrate RNA effector molecule homolog	0	0	0.948062	19810.7	5.12525	0.27914	1	2.77974	0.999997	1.68481	0.053629	52241.7;30821.9;19237.6;12978.4;3277.1;15352.4;12978.4;7846.23;12045.4;10072.4;2960.1;8564.21;	52241.7;30821.9;19237.6;12978.4;3277.1;15352.4;12978.4;7846.23;12045.4;10072.4;2960.1;8564.21;	0.997016;0.995105;0.996604;0.996079;0.938301;0.99686;0.996079;0.998447;0.998361;0.994176;0.966717;0.96509;	24155	2.77974	0	0	0	0.999998	1	0.972083	0.97	0.972552	0.969675
Z:\HESI-source-performance\Slice-PASEF\HeLa-phospho\Raw-Data\Unenrich\20221109_HESI-1F-Slice-PASEF-unenrich-HeLa-1000ng_1_1_4999.d	20221109_HESI-1F-Slice-PASEF-unenrich-HeLa-1000ng_1_1_4999	Q9BXP5	Q9BXP5	SRRT_HUMAN	SRRT	188789	189470	194779	188789	189470	194779	194779	EFLLSLDDSVDETEAVKR	EFLLSLDDSVDETEAVKR	EFLLSLDDSVDETEAVKR3	3	1.51621e-07	1.51621e-07	1.51621e-07	0.000255885	0.000224517	0.00021901	0.000224921	0	1	101133	100664	100523		18981.5	0.996363	17.1088	17.0876	17.13	67.7842	17.1444	67.4173	Serrate RNA effector molecule homolog	0	0	0.976441	19096.7	5.33655	0.301049	1	3.27846	1	1.72984	0.113889	55332.7;29566.9;18853.6;14136.5;3671.12;16233.5;14136.5;8245.23;12405.4;10470.3;3001.09;9900.37;	55332.7;29566.9;18853.6;14136.5;3671.12;16233.5;14136.5;8245.23;12405.4;10470.3;3001.09;9900.37;	0.998113;0.994643;0.987837;0.998053;0.899661;0.99353;0.998053;0.99495;0.995018;0.986966;0.978138;0.964615;	24155	3.27846	0	0	0	1	1	0.970208	0.97	0.972709	0.967886
Z:\HESI-source-performance\Slice-PASEF\HeLa-phospho\Raw-Data\Unenrich\20221109_HESI-1F-Slice-PASEF-unenrich-HeLa-1000ng_1_1_5000.d	20221109_HESI-1F-Slice-PASEF-unenrich-HeLa-1000ng_1_1_5000	Q9BXP5	Q9BXP5	SRRT_HUMAN	SRRT	195832	197832	192883	195832	197832	192883	192883	EFLLSLDDSVDETEAVKR	EFLLSLDDSVDETEAVKR	EFLLSLDDSVDETEAVKR3	3	1.76397e-06	1.76397e-06	1.51621e-07	0.000258598	0.000228363	0.00021901	0.000228728	0	1	96150	97736.5	96140.3		19358.7	0.993259	17.1087	17.0875	17.1299	67.7842	17.1431	67.4873	Serrate RNA effector molecule homolog	0	0	0.984298	19360.6	5.25358	0.352164	1	2.49327	0.999998	2.30121	0.242158	53223.7;27570.9;18207.6;11488.4;3154.09;15355.5;11488.4;8050.23;11210.4;10432.4;2621.09;9043.28;	53223.7;27570.9;18207.6;11488.4;3154.09;15355.5;11488.4;8050.23;11210.4;10432.4;2621.09;9043.28;	0.990781;0.996701;0.994996;0.990933;0.969127;0.995668;0.990933;0.994882;0.984829;0.979119;0.903199;0.989374;	24155	2.49327	0	0	0	0.999998	1	0.971146	0.97	0.972449	0.968909
Z:\HESI-source-performance\Slice-PASEF\HeLa-phospho\Raw-Data\Unenrich\20221109_HESI-1F-Slice-PASEF-unenrich-HeLa-1000ng_1_1_4999.d	20221109_HESI-1F-Slice-PASEF-unenrich-HeLa-1000ng_1_1_4999	Q13427	Q13427	PPIG_HUMAN	PPIG	75349.2	75528.7	40285.5	75349.2	75528.7	40285.5	40285.5	EFLLSMANR	EFLLSMANR	EFLLSMANR2	2	0.00117746	0.0101394	0.00205637	0.000255885	0.000224517	0.00021901	0.000224921	0	1	75349.2	75528.7	75422.8		15524.6	0.9926	15.6872	15.666	15.7084	57.6385	15.8176	56.6376	Peptidyl-prolyl cis-trans isomerase G	0	0	0.648168	15509.5	4.06033	0.290678	0.994776	2.12828	0.988183	1.28028	0.171339	37061.2;36596.2;24538.6;29313.8;8974.28;8445.23;7569.22;7169.19;6223.15;5473.14;3047.07;3370.08;	37061.2;36596.2;24538.6;29313.8;8974.28;8445.23;7569.22;7169.19;6223.15;5473.14;3047.07;3370.08;	0.992713;0.990668;0.95804;0.992962;0.990951;0.957795;0.985556;0.996291;0.927762;0.898815;0.926939;0.994408;	22149	2.12828	0	0	0	0.989861	1	0.884479	0.88	0.884146	0.881129
Z:\HESI-source-performance\Slice-PASEF\HeLa-phospho\Raw-Data\Unenrich\20221109_HESI-1F-Slice-PASEF-unenrich-HeLa-1000ng_1_1_5000.d	20221109_HESI-1F-Slice-PASEF-unenrich-HeLa-1000ng_1_1_5000	O94913	O94913	PCF11_HUMAN	PCF11	20783.8	20951.6	20951.6	20783.8	20951.6	20951.6	20951.6	EFLMNTLNQSDTK	EFLMNTLNQSDTK	EFLMNTLNQSDTK2	2	0.00850557	0.112457	0.0178594	0.00440344	0.00471945	0.00142045	0.00472937	0	1	20783.8	20951.6	20609.4		1635.24	0.964745	14.2229	14.2016	14.2441	42.8094	13.8739	45.4986	Pre-mRNA cleavage complex 2 protein Pcf11	0	0	0.831464	1649.08	2.17344	0.371683	1	1.21767	0.882614	1.995	0.343566	14012.5;5098.18;1430.06;2704.12;1673.07;322.01;989.031;1208.05;913.031;231.009;310.011;1114.03;	14012.5;5098.18;1430.06;2704.12;1673.07;322.01;989.031;1208.05;913.031;231.009;310.011;1114.03;	0.977077;0.95413;0.887796;0.886793;0.893814;0.747679;0.835583;0.759227;0.917326;0.844446;0.742501;0.690016;	20073	1.21767	0	0	0	0	1	1.0658	1.061	1.06262	1.06485
Z:\HESI-source-performance\Slice-PASEF\HeLa-phospho\Raw-Data\Unenrich\20221109_HESI-1F-Slice-PASEF-unenrich-HeLa-1000ng_1_1_4998.d	20221109_HESI-1F-Slice-PASEF-unenrich-HeLa-1000ng_1_1_4998	Q04637	Q04637	IF4G1_HUMAN	EIF4G1	286899	279966	282977	286899	279966	282977	282977	EFLPEGQDIGAFVAEQK	EFLPEGQDIGAFVAEQK	EFLPEGQDIGAFVAEQK3	3	0.000425946	0.00480438	3.66636e-05	0.000255689	0.000234522	0.00021901	0.000234907	0	1	58942.6	58226.4	59248.7		17316	0.994647	18.1081	18.0869	18.1293	75.5944	18.1384	75.3491	Eukaryotic translation initiation factor 4 gamma 1	0	0	0.977761	17226.5	2.76282	0.333857	1	1.44002	0.99427	1.90673	0.250073	32432.8;11947.4;5000.13;14562.4;2180.06;14783.5;10078.3;10085.3;6504.17;4223.1;4015.1;9336.29;	32432.8;11947.4;5000.13;14562.4;2180.06;14783.5;10078.3;10085.3;6504.17;4223.1;4015.1;9336.29;	0.998304;0.986955;0.662279;0.992812;0.770378;0.819631;0.983751;0.993227;0.980371;0.99448;0.996034;0.95389;	25566	1.44002	0	0	0	0.995196	1	0.92375	0.909	0.913101	0.922426
Z:\HESI-source-performance\Slice-PASEF\HeLa-phospho\Raw-Data\Unenrich\20221109_HESI-1F-Slice-PASEF-unenrich-HeLa-1000ng_1_1_4999.d	20221109_HESI-1F-Slice-PASEF-unenrich-HeLa-1000ng_1_1_4999	Q04637	Q04637	IF4G1_HUMAN	EIF4G1	285254	285427	282847	285254	285427	282847	282847	EFLPEGQDIGAFVAEQK	EFLPEGQDIGAFVAEQK	EFLPEGQDIGAFVAEQK3	3	3.66636e-05	0.000191843	3.66636e-05	0.000255885	0.000224517	0.00021901	0.000224921	0	1	59231.6	59210.2	59127.1		15623	0.993286	18.1059	18.0847	18.1271	75.5944	18.1357	75.2891	Eukaryotic translation initiation factor 4 gamma 1	0	0	0.983124	15650.6	2.62954	0.604759	1	2.05243	0.999774	1.40636	0.0808695	32259.8;13504.4;5212.12;13467.4;3927.12;7647.26;9302.25;10809.3;6385.19;3955.09;4271.12;10332.3;	32259.8;13504.4;5212.12;13467.4;3927.12;7647.26;9302.25;10809.3;6385.19;3955.09;4271.12;10332.3;	0.998711;0.992813;0.847854;0.980765;0.865549;0.671873;0.989255;0.991193;0.981996;0.975548;0.986777;0.961369;	25566	2.05243	0	0	0	0.999808	1	0.923854	0.909	0.913089	0.922278
Z:\HESI-source-performance\Slice-PASEF\HeLa-phospho\Raw-Data\Unenrich\20221109_HESI-1F-Slice-PASEF-unenrich-HeLa-1000ng_1_1_5000.d	20221109_HESI-1F-Slice-PASEF-unenrich-HeLa-1000ng_1_1_5000	Q04637	Q04637	IF4G1_HUMAN	EIF4G1	280997	285345	284865	280997	285345	284865	284865	EFLPEGQDIGAFVAEQK	EFLPEGQDIGAFVAEQK	EFLPEGQDIGAFVAEQK3	3	0.000114086	0.000553793	3.66636e-05	0.000258598	0.000228363	0.00021901	0.000228728	0	1	57958.6	58356.3	57403.2		14741.8	0.99293	18.1062	18.085	18.1274	75.5944	18.1317	75.3123	Eukaryotic translation initiation factor 4 gamma 1	0	0	0.96521	14884.4	2.71959	0.346742	1	0.84984	0.999345	1.2831	0.189966	29397.8;14227.4;2700.08;14333.4;2621.08;10355.3;9464.29;11824.4;7475.21;4101.1;3255.08;9370.29;	29397.8;14227.4;2700.08;14333.4;2621.08;10355.3;9464.29;11824.4;7475.21;4101.1;3255.08;9370.29;	0.998612;0.979089;0.719759;0.995014;0.771534;0.706425;0.984577;0.991667;0.993708;0.983369;0.949364;0.961135;	25566	0.84984	0	0	0	0.999446	1	0.924688	0.909	0.913037	0.923538
Z:\HESI-source-performance\Slice-PASEF\HeLa-phospho\Raw-Data\Unenrich\20221109_HESI-1F-Slice-PASEF-unenrich-HeLa-1000ng_1_1_4999.d	20221109_HESI-1F-Slice-PASEF-unenrich-HeLa-1000ng_1_1_4999	P23786	P23786	CPT2_HUMAN	CPT2	41895.3	41797.9	44413.2	41895.3	41797.9	44413.2	44413.2	EFLQC(UniMod:4)VEK	EFLQCVEK	EFLQC(UniMod:4)VEK2	2	0.00311257	0.03563	0.00311257	0.000255885	0.000224517	0.00021901	0.000224921	0	1	25342.7	25303.7	25268.2		5899.74	0.987812	10.8495	10.8283	10.8707	20.4842	10.9469	19.8445	Carnitine O-palmitoyltransferase 2, mitochondrial	0	0	0.699037	5917.15	2.30498	0.506197	0.940343	0	0.959674	2.01101	0.244741	10385.3;8359.26;10968.3;6015.15;1105.03;2420.06;7609.2;2463.07;4413.1;0;25571.7;4574.15;	10385.3;8359.26;10968.3;6015.15;1105.03;2420.06;7609.2;2463.07;4413.1;0;25571.7;4574.15;	0.987947;0.993034;0.98965;0.977205;0.870298;0.954967;0.945868;0.941527;0.864323;0;0.96755;0.913306;	15309	0	0	0	0	0.96437	1	0.886979	0.883	0.886565	0.884058
Z:\HESI-source-performance\Slice-PASEF\HeLa-phospho\Raw-Data\Unenrich\20221109_HESI-1F-Slice-PASEF-unenrich-HeLa-1000ng_1_1_5000.d	20221109_HESI-1F-Slice-PASEF-unenrich-HeLa-1000ng_1_1_5000	P23786	P23786	CPT2_HUMAN	CPT2	51909.2	52268.8	46542.4	51909.2	52268.8	46542.4	46542.4	EFLQC(UniMod:4)VEK	EFLQCVEK	EFLQC(UniMod:4)VEK2	2	0.0091164	0.119248	0.00311257	0.000258598	0.000228363	0.00021901	0.000228728	0	1	28495.8	29034.6	28560.4		4524.35	0.965581	10.8384	10.8172	10.8596	20.4842	10.9487	19.7633	Carnitine O-palmitoyltransferase 2, mitochondrial	0	0	0.229113	4514.11	1.31882	0.592052	0.99932	0	0.876401	1.88024	0.211377	8677.19;8788.26;12642.3;7065.17;1014.02;2762.07;5044.12;2542.07;12077.3;360.01;27430.7;5230.13;	8677.19;8788.26;12642.3;7065.17;1014.02;2762.07;5044.12;2542.07;12077.3;360.01;27430.7;5230.13;	0.927232;0.966635;0.952275;0.98808;0.840446;0.865672;0.85114;0.972646;0.822632;0.985087;0.980379;0.951687;	15294	0	0	0	0	0	1	0.883125	0.883	0.886408	0.879379
Z:\HESI-source-performance\Slice-PASEF\HeLa-phospho\Raw-Data\Unenrich\20221109_HESI-1F-Slice-PASEF-unenrich-HeLa-1000ng_1_1_4998.d	20221109_HESI-1F-Slice-PASEF-unenrich-HeLa-1000ng_1_1_4998	O60231	O60231	DHX16_HUMAN	DHX16	52818.9	51525.3	46226.6	52818.9	51525.3	46226.6	46226.6	EFLSEPDLASYSVVMVDEAHER	EFLSEPDLASYSVVMVDEAHER	EFLSEPDLASYSVVMVDEAHER3	3	0.000174228	0.00181333	0.000271895	0.000255689	0.000234522	0.00021901	0.000234907	0	1	52818.9	51525.3	52429.9		3182.51	0.992597	19.1478	19.1266	19.169	86.9455	19.3261	84.8438	Pre-mRNA-splicing factor ATP-dependent RNA helicase DHX16	0	0	0.920845	3206.12	3.54972	0.381615	1	0.577466	0.997829	0.948572	0.348713	3316.14;13384.5;2712.11;25353.2;1697.07;36118.2;5568.25;1524.07;3994.18;277.012;1999.09;124077;	3316.14;13384.5;2712.11;25353.2;1697.07;36118.2;5568.25;1524.07;3994.18;277.012;1999.09;124077;	0.986352;0.979122;0.953611;0.93771;0.982601;0.998164;0.963481;0.79998;0.892037;0.636142;0.910071;0.992156;	27031	0.577466	0	0	0	0.998187	1	1.12875	1.114	1.11612	1.12496
Z:\HESI-source-performance\Slice-PASEF\HeLa-phospho\Raw-Data\Unenrich\20221109_HESI-1F-Slice-PASEF-unenrich-HeLa-1000ng_1_1_4999.d	20221109_HESI-1F-Slice-PASEF-unenrich-HeLa-1000ng_1_1_4999	O60231	O60231	DHX16_HUMAN	DHX16	43692.7	43593.8	46652.2	43692.7	43593.8	46652.2	46652.2	EFLSEPDLASYSVVMVDEAHER	EFLSEPDLASYSVVMVDEAHER	EFLSEPDLASYSVVMVDEAHER3	3	0.000260773	0.00159613	0.000271895	0.000255885	0.000224517	0.00021901	0.000224921	0	1	43692.7	43593.8	43532.7		2511.87	0.978204	19.1347	19.1135	19.156	86.9455	19.3289	84.6437	Pre-mRNA-splicing factor ATP-dependent RNA helicase DHX16	0	0	0.923626	2521.1	3.49665	0.634773	1	0.366618	0.998121	1.14972	0.233429	2920.12;10352.5;2122.08;17104.7;2008.09;30420.1;5074.25;1555.06;4248.2;186.009;2581.11;110521;	2920.12;10352.5;2122.08;17104.7;2008.09;30420.1;5074.25;1555.06;4248.2;186.009;2581.11;110521;	0.944238;0.982241;0.939905;0.92842;0.987061;0.980091;0.971749;0.841673;0.939332;0.477722;0.679064;0.9843;	27016	0.366618	0	0	0	0.998404	1	1.12063	1.114	1.11619	1.1176
Z:\HESI-source-performance\Slice-PASEF\HeLa-phospho\Raw-Data\Unenrich\20221109_HESI-1F-Slice-PASEF-unenrich-HeLa-1000ng_1_1_5000.d	20221109_HESI-1F-Slice-PASEF-unenrich-HeLa-1000ng_1_1_5000	O60231	O60231	DHX16_HUMAN	DHX16	45846.8	46980.7	48803.4	45846.8	46980.7	48803.4	48803.4	EFLSEPDLASYSVVMVDEAHER	EFLSEPDLASYSVVMVDEAHER	EFLSEPDLASYSVVMVDEAHER3	3	0.000747384	0.00550669	0.000271895	0.000258598	0.000228363	0.00021901	0.000228728	0	1	45846.8	46980.7	46213.4		3036.23	0.97336	19.1564	19.1352	19.1776	86.9455	19.328	84.8736	Pre-mRNA-splicing factor ATP-dependent RNA helicase DHX16	0	0	0.940914	3012.14	3.71113	0.312894	1	0.802398	0.99353	1.48404	0.319842	2982.12;12498.5;2730.12;31050.1;1480.07;30366.1;4460.21;1872.09;3411.13;252.011;2805.12;107164;	2982.12;12498.5;2730.12;31050.1;1480.07;30366.1;4460.21;1872.09;3411.13;252.011;2805.12;107164;	0.958364;0.996178;0.948816;0.957716;0.879858;0.96544;0.982688;0.89597;0.823773;0.684136;0.803889;0.980155;	27046	0.802398	0	0	0	0.994493	1	1.12396	1.114	1.11597	1.12089
Z:\HESI-source-performance\Slice-PASEF\HeLa-phospho\Raw-Data\Unenrich\20221109_HESI-1F-Slice-PASEF-unenrich-HeLa-1000ng_1_1_4998.d	20221109_HESI-1F-Slice-PASEF-unenrich-HeLa-1000ng_1_1_4998	Q96DZ1	Q96DZ1	ERLEC_HUMAN	ERLEC1	47656.4	46566.2	46004.3	47656.4	46566.2	46004.3	46004.3	EFLSGSYC(UniMod:4)FR	EFLSGSYCFR	EFLSGSYC(UniMod:4)FR2	2	0.00189389	0.0297013	0.000848394	0.000255689	0.000449843	0.00021901	0.000450552	0	1	12972.4	12747.7	12971.5		3953.87	0.974427	14.628	14.6068	14.6492	45.3904	14.2089	48.5967	Endoplasmic reticulum lectin 1	0	0	0.653555	3954.13	2.54372	0.480889	0.864763	0	0.965596	2.01029	0.1229	5483.17;3356.09;2613.09;1904.06;2629.09;4133.13;4134.13;418.014;1027.03;1939.06;249.008;694.02;	5483.17;3356.09;2613.09;1904.06;2629.09;4133.13;4134.13;418.014;1027.03;1939.06;249.008;694.02;	0.991638;0.940761;0.9696;0.706325;0.964378;0.978931;0.956755;0.632783;0.823784;0.944937;0.562087;0.879247;	20646	0	0	0	0	0.970299	1	0.94125	0.948	0.947853	0.938454
Z:\HESI-source-performance\Slice-PASEF\HeLa-phospho\Raw-Data\Unenrich\20221109_HESI-1F-Slice-PASEF-unenrich-HeLa-1000ng_1_1_4999.d	20221109_HESI-1F-Slice-PASEF-unenrich-HeLa-1000ng_1_1_4999	Q96DZ1	Q96DZ1	ERLEC_HUMAN	ERLEC1	46579.4	46634.5	46530.7	46579.4	46634.5	46530.7	46530.7	EFLSGSYC(UniMod:4)FR	EFLSGSYCFR	EFLSGSYC(UniMod:4)FR2	2	0.000562303	0.00548019	0.000848394	0.000933489	0.000986193	0.00021901	0.000987947	0	1	13085.4	13022	13003.8		3133.44	0.973983	14.6265	14.6053	14.6477	45.3904	14.2173	48.5112	Endoplasmic reticulum lectin 1	0	0	0.706256	3153.1	2.9381	0.363698	0.979941	0.022743	0.993578	1.51001	0.179707	5783.17;3354.1;3030.09;2197.06;2131.06;3948.11;2291.08;204.006;1843.06;1737.05;447.012;908.03;	5783.17;3354.1;3030.09;2197.06;2131.06;3948.11;2291.08;204.006;1843.06;1737.05;447.012;908.03;	0.966274;0.994793;0.970604;0.72375;0.896667;0.967597;0.85628;0.737598;0.884743;0.929842;0.711664;0.889771;	20646	0.022743	0	0	0	0.99452	1	0.94125	0.948	0.947391	0.938468
Z:\HESI-source-performance\Slice-PASEF\HeLa-phospho\Raw-Data\Unenrich\20221109_HESI-1F-Slice-PASEF-unenrich-HeLa-1000ng_1_1_5000.d	20221109_HESI-1F-Slice-PASEF-unenrich-HeLa-1000ng_1_1_5000	Q96DZ1	Q96DZ1	ERLEC_HUMAN	ERLEC1	43439.3	43954.7	44590.4	43439.3	43954.7	44590.4	44590.4	EFLSGSYC(UniMod:4)FR	EFLSGSYCFR	EFLSGSYC(UniMod:4)FR2	2	0.00548769	0.076089	0.000848394	0.000258598	0.000228363	0.00021901	0.000228728	0	1	12514.4	12687.8	12480.6		2398.58	0.984273	14.6367	14.6155	14.6579	45.3904	14.2136	48.6559	Endoplasmic reticulum lectin 1	0	0	0.463331	2405.07	2.32709	0.166675	0.984397	0	0.917442	1.87999	0.322471	5076.17;3511.1;2546.07;2336.06;2387.06;3927.11;3402.1;121.004;986.027;1348.04;299.008;424.014;	5076.17;3511.1;2546.07;2336.06;2387.06;3927.11;3402.1;121.004;986.027;1348.04;299.008;424.014;	0.96914;0.992254;0.897486;0.797093;0.93689;0.996697;0.969153;0.697317;0.906386;0.881974;0.633254;0.987695;	20661	0	0	0	0	0.923911	1	0.941354	0.948	0.948024	0.938592
Z:\HESI-source-performance\Slice-PASEF\HeLa-phospho\Raw-Data\Unenrich\20221109_HESI-1F-Slice-PASEF-unenrich-HeLa-1000ng_1_1_4998.d	20221109_HESI-1F-Slice-PASEF-unenrich-HeLa-1000ng_1_1_4998	P47712	P47712	PA24A_HUMAN	PLA2G4A	211841	207175	206044	211841	207175	206044	206044	EFLSKPK	EFLSKPK	EFLSKPK2	2	0.000144697	0.000652552	3.66636e-05	0.000255689	0.000234522	0.00021901	0.000234907	0	1	36843.7	35965.9	36597.4		11598.2	0.98737	6.08719	6.06598	6.10841	-18.9419	6.07639	-18.7172	Cytosolic phospholipase A2	0	0	0.976999	11676.2	4.53151	0.229137	0.630068	1.20539	0.999218	1.30893	0.119601	15912.3;14976.3;5955.13;2332.05;2749.06;3050.05;964.017;5132.11;10990.3;4213.1;3925.08;94.0019;	15912.3;14976.3;5955.13;2332.05;2749.06;3050.05;964.017;5132.11;10990.3;4213.1;3925.08;94.0019;	0.994925;0.987492;0.966875;0.973014;0.986899;0.933106;0.949445;0.926302;0.991956;0.943827;0.947996;0.646254;	8577	1.20539	0	0	0	0.999347	1	0.802396	0.802	0.805412	0.799932
Z:\HESI-source-performance\Slice-PASEF\HeLa-phospho\Raw-Data\Unenrich\20221109_HESI-1F-Slice-PASEF-unenrich-HeLa-1000ng_1_1_4999.d	20221109_HESI-1F-Slice-PASEF-unenrich-HeLa-1000ng_1_1_4999	P47712	P47712	PA24A_HUMAN	PLA2G4A	203691	203658	200974	203691	203658	200974	200974	EFLSKPK	EFLSKPK	EFLSKPK2	2	3.66636e-05	0.000388883	3.66636e-05	0.000255885	0.000224517	0.00021901	0.000224921	0	1	34863.7	34818.8	34770		9422.78	0.993634	6.08624	6.065	6.10745	-18.9419	6.0838	-18.8812	Cytosolic phospholipase A2	0	0	0.978011	9448.18	4.32629	0.218003	0.636132	1.84471	0.999542	2.21776	0.121812	14739.3;13503.3;6621.13;2439.05;2283.05;2954.07;1127.02;4885.1;10951.3;3817.08;3963.08;209.005;	14739.3;13503.3;6621.13;2439.05;2283.05;2954.07;1127.02;4885.1;10951.3;3817.08;3963.08;209.005;	0.996698;0.988812;0.996645;0.916605;0.90045;0.883024;0.867396;0.989849;0.997042;0.965752;0.935689;0.760546;	8577	1.84471	0	0	0	0.999611	1	0.802604	0.802	0.80548	0.799782
Z:\HESI-source-performance\Slice-PASEF\HeLa-phospho\Raw-Data\Unenrich\20221109_HESI-1F-Slice-PASEF-unenrich-HeLa-1000ng_1_1_5000.d	20221109_HESI-1F-Slice-PASEF-unenrich-HeLa-1000ng_1_1_5000	P47712	P47712	PA24A_HUMAN	PLA2G4A	199087	201515	205328	199087	201515	205328	205328	EFLSKPK	EFLSKPK	EFLSKPK2	2	0.000315826	0.00211801	3.66636e-05	0.000258598	0.000228363	0.00021901	0.000228728	0	1	33588.6	34146.1	33588.4		9628.13	0.965503	6.10653	6.08532	6.12774	-18.9419	6.08203	-18.7439	Cytosolic phospholipase A2	0	0	0.889835	9628.18	4.03586	0.207262	0.422841	1.12171	0.997501	2.42233	0.133616	14668.2;13592.3;5328.1;2307.04;1927.04;1107.02;567.011;7773.18;11401.2;2870.05;2102.03;74.0013;	14668.2;13592.3;5328.1;2307.04;1927.04;1107.02;567.011;7773.18;11401.2;2870.05;2102.03;74.0013;	0.966477;0.982359;0.919822;0.96941;0.950939;0.884875;0.784285;0.81994;0.895406;0.867733;0.750497;0.339618;	8607	1.12171	0	0	0	0.997882	1	0.803636	0.802	0.805424	0.800843
Z:\HESI-source-performance\Slice-PASEF\HeLa-phospho\Raw-Data\Unenrich\20221109_HESI-1F-Slice-PASEF-unenrich-HeLa-1000ng_1_1_4998.d	20221109_HESI-1F-Slice-PASEF-unenrich-HeLa-1000ng_1_1_4998	Q9Y3F4	Q9Y3F4	STRAP_HUMAN	STRAP	239153	235528	240024	239153	235528	240024	240024	EFLVAGGEDFK	EFLVAGGEDFK	EFLVAGGEDFK2	2	1.15275e-05	1.15275e-05	2.02161e-06	0.000255689	0.000234522	0.00021901	0.000234907	0	1	239153	235528	239664		59983.6	0.992446	14.575	14.5537	14.5962	47.9944	14.5448	48.1933	Serine-threonine kinase receptor-associated protein	0	0	0.983564	59855.7	5.73056	0.378978	1	3.94223	0.999986	2.53459	0.239209	117975;65422.9;55754.6;40149.4;18428.6;26722.8;18143.5;4503.11;13052.4;2716.08;4204.15;12824.4;	117975;65422.9;55754.6;40149.4;18428.6;26722.8;18143.5;4503.11;13052.4;2716.08;4204.15;12824.4;	0.990013;0.993176;0.996738;0.993441;0.958227;0.993369;0.983217;0.995827;0.992926;0.876309;0.881502;0.995076;	20572	3.94223	0	0	0	0.999988	1	0.943125	0.938	0.941692	0.940919
Z:\HESI-source-performance\Slice-PASEF\HeLa-phospho\Raw-Data\Unenrich\20221109_HESI-1F-Slice-PASEF-unenrich-HeLa-1000ng_1_1_4999.d	20221109_HESI-1F-Slice-PASEF-unenrich-HeLa-1000ng_1_1_4999	Q9Y3F4	Q9Y3F4	STRAP_HUMAN	STRAP	248538	248311	247167	248538	248311	247167	247167	EFLVAGGEDFK	EFLVAGGEDFK	EFLVAGGEDFK2	2	2.02161e-06	2.02161e-06	2.02161e-06	0.000255885	0.000224517	0.00021901	0.000224921	0	1	248538	248311	247963		60219.2	0.998541	14.5628	14.5416	14.5841	47.9944	14.5512	48.0614	Serine-threonine kinase receptor-associated protein	0	0	0.964905	60358.7	5.88469	0.310659	1	3.68074	0.999998	1.15574	0.207339	117993;71174.7;59369.7;43435.6;21492.7;26656.9;17127.4;4856.15;14793.4;3311.12;3400.12;12166.4;	117993;71174.7;59369.7;43435.6;21492.7;26656.9;17127.4;4856.15;14793.4;3311.12;3400.12;12166.4;	0.998786;0.997797;0.998947;0.989314;0.987622;0.997907;0.99438;0.990321;0.996789;0.820173;0.826082;0.994805;	20557	3.68074	0	0	0	0.999998	1	0.943646	0.938	0.942129	0.94153
Z:\HESI-source-performance\Slice-PASEF\HeLa-phospho\Raw-Data\Unenrich\20221109_HESI-1F-Slice-PASEF-unenrich-HeLa-1000ng_1_1_5000.d	20221109_HESI-1F-Slice-PASEF-unenrich-HeLa-1000ng_1_1_5000	Q9Y3F4	Q9Y3F4	STRAP_HUMAN	STRAP	248299	249615	246062	248299	249615	246062	246062	EFLVAGGEDFK	EFLVAGGEDFK	EFLVAGGEDFK2	2	1.77408e-05	1.77408e-05	2.02161e-06	0.000258598	0.000228363	0.00021901	0.000228728	0	1	248299	249615	245538		61409.2	0.997395	14.5624	14.5412	14.5836	47.9944	14.5369	48.1038	Serine-threonine kinase receptor-associated protein	0	0	0.958614	62099.7	5.65971	0.346998	1	3.64502	0.999979	1.07042	0.213098	123191;67846.7;57260.7;43916.6;22084.7;26513.9;19286.6;4093.13;14017.4;3241.09;3150.08;12462.4;	123191;67846.7;57260.7;43916.6;22084.7;26513.9;19286.6;4093.13;14017.4;3241.09;3150.08;12462.4;	0.998518;0.9966;0.995922;0.997407;0.977395;0.994347;0.995977;0.966827;0.986577;0.944603;0.880574;0.989971;	20557	3.64502	0	0	0	0.999982	1	0.943958	0.938	0.941716	0.941602
Z:\HESI-source-performance\Slice-PASEF\HeLa-phospho\Raw-Data\Unenrich\20221109_HESI-1F-Slice-PASEF-unenrich-HeLa-1000ng_1_1_4998.d	20221109_HESI-1F-Slice-PASEF-unenrich-HeLa-1000ng_1_1_4998	Q9BRT9	Q9BRT9	SLD5_HUMAN	GINS4	22925.7	22618.7	23535.6	22925.7	22618.7	23535.6	23535.6	EFMANTESYLK	EFMANTESYLK	EFMANTESYLK2	2	0.000477826	0.00581832	0.000736532	0.000255689	0.000234522	0.00021901	0.000234907	0	1	22925.7	22618.7	23015.8		7317.88	0.990629	13.4079	13.3867	13.4291	38.9955	13.364	39.3406	DNA replication complex GINS protein SLD5	0	0	0.880095	7289.23	3.89429	0.287734	0.978391	0.901674	0.993069	1.72878	0.333414	7660.28;10007.3;6270.21;6648.21;1880.06;93135;6696.21;4871.16;257.01;3160.11;	7660.28;10007.3;6270.21;6648.21;1880.06;93135;6696.21;4871.16;257.01;3160.11;	0.620217;0.98682;0.992269;0.994815;0.910467;0.984347;0.973585;0.996921;0.720951;0.912521;	18920	0.901674	0	0	0	0.994182	1	0.9775	0.976	0.976054	0.976604
Z:\HESI-source-performance\Slice-PASEF\HeLa-phospho\Raw-Data\Unenrich\20221109_HESI-1F-Slice-PASEF-unenrich-HeLa-1000ng_1_1_4999.d	20221109_HESI-1F-Slice-PASEF-unenrich-HeLa-1000ng_1_1_4999	Q9BRT9	Q9BRT9	SLD5_HUMAN	GINS4	24715.6	24730.8	23243.9	24715.6	24730.8	23243.9	23243.9	EFMANTESYLK	EFMANTESYLK	EFMANTESYLK2	2	0.00124915	0.0120181	0.000736532	0.000255885	0.000224517	0.00021901	0.000224921	0	1	21081.7	21101.7	21072.1		6602.19	0.988129	13.4167	13.3955	13.438	38.9955	13.3665	39.3891	DNA replication complex GINS protein SLD5	0	0	0.812094	6605.19	3.99852	0.298072	0.977863	0.891801	0.986025	2.03093	0.161827	6626.2;9352.28;5961.21;5768.21;2460.09;96640.4;6858.21;4731.16;761.02;2999.09;	6626.2;9352.28;5961.21;5768.21;2460.09;96640.4;6858.21;4731.16;761.02;2999.09;	0.777018;0.986457;0.995439;0.983287;0.945911;0.995739;0.967014;0.998355;0.670722;0.957599;	18935	0.891801	0	0	0	0.987982	1	0.9775	0.976	0.976292	0.976451
Z:\HESI-source-performance\Slice-PASEF\HeLa-phospho\Raw-Data\Unenrich\20221109_HESI-1F-Slice-PASEF-unenrich-HeLa-1000ng_1_1_5000.d	20221109_HESI-1F-Slice-PASEF-unenrich-HeLa-1000ng_1_1_5000	Q9BRT9	Q9BRT9	SLD5_HUMAN	GINS4	20346.6	20605.3	21097	20346.6	20605.3	21097	21097	EFMANTESYLK	EFMANTESYLK	EFMANTESYLK2	2	0.000791519	0.0067557	0.000736532	0.000258598	0.000228363	0.00021901	0.000228728	0	1	20346.6	20605.3	20268.8		7553.23	0.993023	13.406	13.3847	13.4272	38.9955	13.3608	39.3018	DNA replication complex GINS protein SLD5	0	0	0.964776	7582.23	3.57539	0.339423	0.979224	0.738969	0.992074	2.10881	0.270982	2083.09;8070.23;7135.21;5141.16;2942.11;24054.8;5458.18;3815.14;1223.04;3511.1;	2083.09;8070.23;7135.21;5141.16;2942.11;24054.8;5458.18;3815.14;1223.04;3511.1;	0.426706;0.995514;0.994275;0.987373;0.914584;0.506154;0.827531;0.968382;0.812387;0.941872;	18920	0.738969	0	0	0	0.993244	1	0.975625	0.976	0.976048	0.974268
Z:\HESI-source-performance\Slice-PASEF\HeLa-phospho\Raw-Data\Unenrich\20221109_HESI-1F-Slice-PASEF-unenrich-HeLa-1000ng_1_1_4999.d	20221109_HESI-1F-Slice-PASEF-unenrich-HeLa-1000ng_1_1_4999	Q9HBL7	Q9HBL7	PLRKT_HUMAN	PLGRKT	33616.8	33521.3	36759.6	33616.8	33521.3	36759.6	36759.6	EFMLMNAR	EFMLMNAR	EFMLMNAR2	2	0.000562303	0.00533328	0.000848394	0.000255885	0.000224517	0.00021901	0.000224921	0	1	33616.8	33521.3	33474.3		4920.17	0.989889	14.3081	14.2869	14.3293	47.296	14.4615	46.1445	Plasminogen receptor (KT)	0	0	0.927512	4941.12	3.58492	0.11839	0.960417	1.5176	0.993749	0.998266	0.0978886	16155.3;13112.3;14558.4;4225.1;2903.08;1290.03;1502.03;3297.09;	16155.3;13112.3;14558.4;4225.1;2903.08;1290.03;1502.03;3297.09;	0.998879;0.91068;0.981279;0.986249;0.983041;0.970392;0.933488;0.803403;	20200	1.5176	0	0	0	0.994667	1	0.856354	0.838	0.844199	0.852538
Z:\HESI-source-performance\Slice-PASEF\HeLa-phospho\Raw-Data\Unenrich\20221109_HESI-1F-Slice-PASEF-unenrich-HeLa-1000ng_1_1_5000.d	20221109_HESI-1F-Slice-PASEF-unenrich-HeLa-1000ng_1_1_5000	Q9HBL7	Q9HBL7	PLRKT_HUMAN	PLGRKT	40773.8	41467.3	37766.1	40773.8	41467.3	37766.1	37766.1	EFMLMNAR	EFMLMNAR	EFMLMNAR2	2	0.003859	0.0540068	0.000848394	0.000258598	0.000228363	0.00021901	0.000228728	0	1	33378.8	33715.6	33165		5717.29	0.974012	14.2971	14.2759	14.3183	47.296	14.4493	46.0802	Plasminogen receptor (KT)	0	0	0.911999	5754.16	2.55244	0.14144	0.985072	0.868741	0.939963	0.984638	0.162892	18131.5;12181.3;12446.3;3949.09;2801.06;878.022;1836.04;5607.16;	18131.5;12181.3;12446.3;3949.09;2801.06;878.022;1836.04;5607.16;	0.996961;0.868631;0.948107;0.934428;0.94056;0.706122;0.825099;0.993976;	20185	0.868741	0	0	0	0.945993	1	0.856667	0.838	0.843971	0.853137
Z:\HESI-source-performance\Slice-PASEF\HeLa-phospho\Raw-Data\Unenrich\20221109_HESI-1F-Slice-PASEF-unenrich-HeLa-1000ng_1_1_4998.d	20221109_HESI-1F-Slice-PASEF-unenrich-HeLa-1000ng_1_1_4998	Q14432	Q14432	PDE3A_HUMAN	PDE3A	138722	136087	137425	138722	136087	137425	137425	EFMNYFHALEIGYR	EFMNYFHALEIGYR	EFMNYFHALEIGYR3	3	2.48435e-07	2.48435e-07	1e-09	0.000255689	0.000234522	0.00021901	0.000234907	0	1	41979.1	40800.9	41517.3		15704.7	0.99295	19.1162	19.0949	19.1374	83.6338	19.0306	84.5213	cGMP-inhibited 3',5'-cyclic phosphodiesterase 3A	0	0	0.985359	15879.4	5.48042	0.48262	1	0.805179	1	1.78257	0.495216	17506.4;8863.21;19009.6;5463.13;9203.21;4342.11;7942.2;8769.25;3840.1;5157.16;1863.04;8157.22;	17506.4;8863.21;19009.6;5463.13;9203.21;4342.11;7942.2;8769.25;3840.1;5157.16;1863.04;8157.22;	0.99218;0.978278;0.994825;0.988893;0.989666;0.943173;0.980875;0.995929;0.942158;0.985008;0.990052;0.975546;	26992	0.805179	0	0	0	1	1	0.866354	0.865	0.867106	0.864815
Z:\HESI-source-performance\Slice-PASEF\HeLa-phospho\Raw-Data\Unenrich\20221109_HESI-1F-Slice-PASEF-unenrich-HeLa-1000ng_1_1_4999.d	20221109_HESI-1F-Slice-PASEF-unenrich-HeLa-1000ng_1_1_4999	Q14432	Q14432	PDE3A_HUMAN	PDE3A	140609	140785	138282	140609	140785	138282	138282	EFMNYFHALEIGYR	EFMNYFHALEIGYR	EFMNYFHALEIGYR3	3	1e-09	0	1e-09	0.000255885	0.000224517	0.00021901	0.000224921	0	1	38168.9	38225.7	38172.1		15352.7	0.987341	19.1137	19.0925	19.1349	83.6338	19.0358	84.4294	cGMP-inhibited 3',5'-cyclic phosphodiesterase 3A	0	0	0.996071	15351.4	5.99185	0.576555	1	0.57712	1	1.85772	0.330654	15929.4;9521.21;17377.4;4862.12;8548.2;5024.12;8317.18;9478.25;5119.12;5585.13;2126.05;7062.16;	15929.4;9521.21;17377.4;4862.12;8548.2;5024.12;8317.18;9478.25;5119.12;5585.13;2126.05;7062.16;	0.996168;0.987447;0.979491;0.986476;0.985949;0.980914;0.994926;0.994857;0.994826;0.972706;0.966773;0.995167;	26992	0.57712	0	0	0	1	1	0.86625	0.865	0.867224	0.864729
Z:\HESI-source-performance\Slice-PASEF\HeLa-phospho\Raw-Data\Unenrich\20221109_HESI-1F-Slice-PASEF-unenrich-HeLa-1000ng_1_1_5000.d	20221109_HESI-1F-Slice-PASEF-unenrich-HeLa-1000ng_1_1_5000	Q14432	Q14432	PDE3A_HUMAN	PDE3A	135559	136799	137854	135559	136799	137854	137854	EFMNYFHALEIGYR	EFMNYFHALEIGYR	EFMNYFHALEIGYR3	3	5.0399e-07	5.0399e-07	1e-09	0.000258598	0.000228363	0.00021901	0.000228728	0	1	35304.9	35807.2	35222.4		13215.4	0.990754	19.1141	19.0929	19.1353	83.6338	19.025	84.4368	cGMP-inhibited 3',5'-cyclic phosphodiesterase 3A	0	0	0.990838	13246.4	5.34008	0.679046	1	0.151353	0.999999	1.79022	0.409795	14180.4;7922.19;15750.4;5374.14;8262.2;4224.11;7117.18;8140.23;4668.14;4344.11;1727.05;7006.2;	14180.4;7922.19;15750.4;5374.14;8262.2;4224.11;7117.18;8140.23;4668.14;4344.11;1727.05;7006.2;	0.9916;0.964806;0.992558;0.983236;0.952358;0.997011;0.9811;0.981635;0.97963;0.982949;0.957416;0.937087;	26992	0.151353	0	0	0	1	1	0.866354	0.865	0.867048	0.864632
Z:\HESI-source-performance\Slice-PASEF\HeLa-phospho\Raw-Data\Unenrich\20221109_HESI-1F-Slice-PASEF-unenrich-HeLa-1000ng_1_1_4998.d	20221109_HESI-1F-Slice-PASEF-unenrich-HeLa-1000ng_1_1_4998	P58546	P58546	MTPN_HUMAN	MTPN	116913	114361	114598	116913	114361	114598	114598	EFMWALK	EFMWALK	EFMWALK2	2	0.000144697	0.000328311	4.43046e-05	0.000255689	0.000234522	0.00021901	0.000234907	0	1	116913	114361	116369		27788.6	0.994686	17.1533	17.132	17.1745	65.409	16.8355	67.8319	Myotrophin	0	0	0.98561	27918.5	4.44403	0.289732	1	0.720274	0.999606	1.70215	0.179405	52432.2;46286.1;18194.4;12780.3;7923.18;	52432.2;46286.1;18194.4;12780.3;7923.18;	0.991916;0.998052;0.994108;0.983885;0.970897;	24221	0.720274	0	0	0	0.999672	1	0.802292	0.802	0.805412	0.799825
Z:\HESI-source-performance\Slice-PASEF\HeLa-phospho\Raw-Data\Unenrich\20221109_HESI-1F-Slice-PASEF-unenrich-HeLa-1000ng_1_1_4999.d	20221109_HESI-1F-Slice-PASEF-unenrich-HeLa-1000ng_1_1_4999	P58546	P58546	MTPN_HUMAN	MTPN	113945	113700	111568	113945	113700	111568	111568	EFMWALK	EFMWALK	EFMWALK2	2	0.000306213	0.00262416	4.43046e-05	0.000255885	0.000224517	0.00021901	0.000224921	0	1	113945	113700	113541		26443.2	0.997209	17.1512	17.13	17.1724	65.409	16.8376	67.7497	Myotrophin	0	0	0.981717	26537.5	4.27811	0.275785	0.996908	0.762962	0.996915	1.41336	0.266743	52739.1;44257.1;16949.3;12912.3;9268.18;	52739.1;44257.1;16949.3;12912.3;9268.18;	0.995037;0.999006;0.999276;0.964133;0.985485;	24221	0.762962	0	0	0	0.997376	1	0.8025	0.802	0.80548	0.799677
Z:\HESI-source-performance\Slice-PASEF\HeLa-phospho\Raw-Data\Unenrich\20221109_HESI-1F-Slice-PASEF-unenrich-HeLa-1000ng_1_1_5000.d	20221109_HESI-1F-Slice-PASEF-unenrich-HeLa-1000ng_1_1_5000	P58546	P58546	MTPN_HUMAN	MTPN	112379	114233	116128	112379	114233	116128	116128	EFMWALK	EFMWALK	EFMWALK2	2	4.43046e-05	0.000223175	4.43046e-05	0.000258598	0.000228363	0.00021901	0.000228728	0	1	112379	114233	112367		25172.9	0.994183	17.1511	17.1299	17.1724	65.409	16.8353	67.8212	Myotrophin	0	0	0.977649	25175.5	4.37235	0.305987	1	0.875749	0.999736	1.19876	0.129617	50506.2;44264.1;17608.4;13403.3;8729.18;	50506.2;44264.1;17608.4;13403.3;8729.18;	0.993395;0.994728;0.995077;0.992077;0.997322;	24221	0.875749	0	0	0	0.999777	1	0.802604	0.802	0.805424	0.799775
Z:\HESI-source-performance\Slice-PASEF\HeLa-phospho\Raw-Data\Unenrich\20221109_HESI-1F-Slice-PASEF-unenrich-HeLa-1000ng_1_1_4998.d	20221109_HESI-1F-Slice-PASEF-unenrich-HeLa-1000ng_1_1_4998	P46777	P46777	RL5_HUMAN	RPL5	667721	655606	579397	667721	655606	579397	579397	EFNAEVHR	EFNAEVHR	EFNAEVHR2	2	1.58998e-06	1.58998e-06	5.0399e-07	0.000255689	0.000234522	0.00021901	0.000234907	0	1	170087	166951	169882		72602.2	0.993991	5.82199	5.80072	5.84325	-21.4555	5.7898	-20.7318	60S ribosomal protein L5	0	0	0.981924	72689.8	6.24675	0.444487	1	1.97239	0.999998	1.53196	0.0416616	90922.1;52471.2;47146.2;26693.6;13361.3;26931.6;10937.3;5765.13;7833.18;5702.13;7899.2;3883.09;	90922.1;52471.2;47146.2;26693.6;13361.3;26931.6;10937.3;5765.13;7833.18;5702.13;7899.2;3883.09;	0.991538;0.997256;0.991676;0.995929;0.978358;0.989209;0.979541;0.978473;0.948785;0.995652;0.991839;0.893284;	8200	1.97239	0	0	0	0.999998	1	0.83625	0.839	0.845394	0.8342
Z:\HESI-source-performance\Slice-PASEF\HeLa-phospho\Raw-Data\Unenrich\20221109_HESI-1F-Slice-PASEF-unenrich-HeLa-1000ng_1_1_4999.d	20221109_HESI-1F-Slice-PASEF-unenrich-HeLa-1000ng_1_1_4999	P46777	P46777	RL5_HUMAN	RPL5	641179	642439	582203	641179	642439	582203	582203	EFNAEVHR	EFNAEVHR	EFNAEVHR2	2	4.34648e-06	4.34648e-06	5.0399e-07	0.000255885	0.000224517	0.00021901	0.000224921	0	1	172100	171448	171208		73632.2	0.997663	5.83162	5.81042	5.85287	-21.4555	5.78966	-20.7752	60S ribosomal protein L5	0	0	0.985106	74015.8	6.59374	0.553805	1	2.77074	0.999995	2.07769	0.164155	90597.4;53996.2;45834.2;27506.6;10732.3;23322.5;9957.2;5976.13;8315.18;5302.12;5701.13;3255.07;	90597.4;53996.2;45834.2;27506.6;10732.3;23322.5;9957.2;5976.13;8315.18;5302.12;5701.13;3255.07;	0.997836;0.996828;0.997481;0.998728;0.974408;0.99609;0.972488;0.963661;0.928517;0.973957;0.971976;0.968557;	8215	2.77074	0	0	0	0.999996	1	0.836146	0.839	0.845674	0.833998
Z:\HESI-source-performance\Slice-PASEF\HeLa-phospho\Raw-Data\Unenrich\20221109_HESI-1F-Slice-PASEF-unenrich-HeLa-1000ng_1_1_5000.d	20221109_HESI-1F-Slice-PASEF-unenrich-HeLa-1000ng_1_1_5000	P46777	P46777	RL5_HUMAN	RPL5	454171	461169	575202	454171	461169	575202	575202	EFNAEVHR	EFNAEVHR	EFNAEVHR2	2	5.0399e-07	5.0399e-07	5.0399e-07	0.000258598	0.000228363	0.00021901	0.000228728	0	1	168658	169895	167120		69786.3	0.996702	5.83068	5.80947	5.85191	-21.4555	5.78726	-20.8154	60S ribosomal protein L5	0	0	0.99786	70428.6	6.52469	0.546147	1	2.62897	0.999999	2.14718	0.150009	91587.4;51187.2;43614.2;25883.7;12589.3;25251.5;9877.23;5541.13;8963.16;4390.1;5846.15;2889.08;	91587.4;51187.2;43614.2;25883.7;12589.3;25251.5;9877.23;5541.13;8963.16;4390.1;5846.15;2889.08;	0.997926;0.993695;0.993278;0.998313;0.979465;0.977315;0.986674;0.987257;0.994165;0.954911;0.987551;0.876874;	8215	2.62897	0	0	0	1	1	0.836146	0.839	0.845438	0.833638
Z:\HESI-source-performance\Slice-PASEF\HeLa-phospho\Raw-Data\Unenrich\20221109_HESI-1F-Slice-PASEF-unenrich-HeLa-1000ng_1_1_4998.d	20221109_HESI-1F-Slice-PASEF-unenrich-HeLa-1000ng_1_1_4998	P46777	P46777	RL5_HUMAN	RPL5	667721	655606	579397	667721	655606	579397	579397	EFNAEVHRK	EFNAEVHRK	EFNAEVHRK2	2	0.000144697	0.00105325	3.66636e-05	0.000255689	0.000234522	0.00021901	0.000234907	0	1	4675.12	4548	4627.85		7364.96	0.969728	4.02889	4.00766	4.05011	-38.5765	3.96523	-37.6174	60S ribosomal protein L5	0	0	0.947475	7440.18	2.73315	0.629805	0.994737	0.540102	0.998738	1.04012	0.206876	1742.05;2132.05;1108.03;2474.06;634.015;801.023;366.009;693.013;232.006;108.002;522.014;1654.05;	1742.05;2132.05;1108.03;2474.06;634.015;801.023;366.009;693.013;232.006;108.002;522.014;1654.05;	0.981525;0.953345;0.944019;0.976883;0.821586;0.987682;0.761588;0.640356;0.777992;0.45466;0.721452;0.896966;	5663	0.540102	0	0	0	0.998947	1	0.878438	0.869	0.873767	0.873931
Z:\HESI-source-performance\Slice-PASEF\HeLa-phospho\Raw-Data\Unenrich\20221109_HESI-1F-Slice-PASEF-unenrich-HeLa-1000ng_1_1_4999.d	20221109_HESI-1F-Slice-PASEF-unenrich-HeLa-1000ng_1_1_4999	P46777	P46777	RL5_HUMAN	RPL5	641179	642439	582203	641179	642439	582203	582203	EFNAEVHRK	EFNAEVHRK	EFNAEVHRK2	2	3.66636e-05	0.000337591	3.66636e-05	0.000255885	0.000224517	0.00021901	0.000224921	0	1	4494.13	4513.73	4507.4		7168.28	0.937616	4.02791	4.0067	4.04912	-38.5765	3.96546	-37.4462	60S ribosomal protein L5	0	0	0.97692	7147.18	4.34313	0.437926	0.843409	0.7787	0.999602	1.08947	0.133842	2109.06;1284.04;1764.04;1563.04;414.014;1101.03;64.0022;1426.04;62.0011;1216.03;568.014;1289.03;	2109.06;1284.04;1764.04;1563.04;414.014;1101.03;64.0022;1426.04;62.0011;1216.03;568.014;1289.03;	0.921765;0.937241;0.98081;0.912401;0.944847;0.968416;0.228492;0.695614;0.407965;0.740747;0.879279;0.973759;	5663	0.7787	0	0	0	0.999662	1	0.878542	0.869	0.874035	0.874047
Z:\HESI-source-performance\Slice-PASEF\HeLa-phospho\Raw-Data\Unenrich\20221109_HESI-1F-Slice-PASEF-unenrich-HeLa-1000ng_1_1_5000.d	20221109_HESI-1F-Slice-PASEF-unenrich-HeLa-1000ng_1_1_5000	P46777	P46777	RL5_HUMAN	RPL5	454171	461169	575202	454171	461169	575202	575202	EFNAEVHRK	EFNAEVHRK	EFNAEVHRK2	2	0.000114086	0.000663215	3.66636e-05	0.000258598	0.000228363	0.00021901	0.000228728	0	1	4259.11	4352.81	4281.72		4339.03	0.964885	4.02697	4.00577	4.04818	-38.5765	3.9659	-37.4719	60S ribosomal protein L5	0	0	0.729697	4316.11	3.3542	0.404124	0.977499	0.767581	0.999216	1.7821	0.170286	1953.05;1399.04;1606.04;1519.04;481.012;907.023;0;697.019;43.0012;219.007;830.023;722.021;	1953.05;1399.04;1606.04;1519.04;481.012;907.023;0;697.019;43.0012;219.007;830.023;722.021;	0.995121;0.947779;0.861289;0.883707;0.915067;0.926163;0;0.889338;0.521519;0.563857;0.915177;0.782373;	5663	0.767581	0	0	0	0.999337	1	0.877604	0.869	0.874513	0.873712
Z:\HESI-source-performance\Slice-PASEF\HeLa-phospho\Raw-Data\Unenrich\20221109_HESI-1F-Slice-PASEF-unenrich-HeLa-1000ng_1_1_4998.d	20221109_HESI-1F-Slice-PASEF-unenrich-HeLa-1000ng_1_1_4998	Q15269	Q15269	PWP2_HUMAN	PWP2	109160	106112	109961	109160	106112	109961	109961	EFNAFVLDK	EFNAFVLDK	EFNAFVLDK2	2	0.000425946	0.00461368	0.000665495	0.000255689	0.000234522	0.00021901	0.000234907	0	1	37400	36678.8	37322.8		18434.3	0.994372	15.583	15.5618	15.6042	54.6421	15.417	55.918	Periodic tryptophan protein 2 homolog	0	0	0.967663	18472.5	4.57757	0.534163	1	2.33996	0.994496	1.94013	0.160789	5641.17;7222.19;3111.09;27066.8;6885.19;5353.12;5017.13;4090.11;1549.04;3175.09;3330.08;1897.05;	5641.17;7222.19;3111.09;27066.8;6885.19;5353.12;5017.13;4090.11;1549.04;3175.09;3330.08;1897.05;	0.962281;0.98545;0.987458;0.997548;0.990034;0.775135;0.951898;0.948005;0.790401;0.867851;0.936228;0.973235;	21999	2.33996	0	0	0	0.995386	1	0.893438	0.879	0.883378	0.891817
Z:\HESI-source-performance\Slice-PASEF\HeLa-phospho\Raw-Data\Unenrich\20221109_HESI-1F-Slice-PASEF-unenrich-HeLa-1000ng_1_1_4999.d	20221109_HESI-1F-Slice-PASEF-unenrich-HeLa-1000ng_1_1_4999	Q15269	Q15269	PWP2_HUMAN	PWP2	109593	109134	108378	109593	109134	108378	108378	EFNAFVLDK	EFNAFVLDK	EFNAFVLDK2	2	0.00725213	0.0891875	0.000665495	0.000255885	0.000224517	0.00021901	0.000224921	0	1	35629	35532.6	35482.8		17175.7	0.991361	15.5811	15.5599	15.6023	54.6421	15.4141	55.8719	Periodic tryptophan protein 2 homolog	0	0	0.971648	17246.5	4.26366	0.571383	1	1.77962	0.904827	1.9901	0.209277	7356.19;8818.27;3901.11;22909.6;6532.21;3184.09;4156.1;3132.07;1387.04;2339.07;3487.09;1805.04;	7356.19;8818.27;3901.11;22909.6;6532.21;3184.09;4156.1;3132.07;1387.04;2339.07;3487.09;1805.04;	0.959431;0.985028;0.975108;0.996567;0.946578;0.683846;0.795489;0.87662;0.825914;0.657152;0.913115;0.957943;	21999	1.77962	0	0	0	0.910812	1	0.892604	0.879	0.883272	0.89061
Z:\HESI-source-performance\Slice-PASEF\HeLa-phospho\Raw-Data\Unenrich\20221109_HESI-1F-Slice-PASEF-unenrich-HeLa-1000ng_1_1_5000.d	20221109_HESI-1F-Slice-PASEF-unenrich-HeLa-1000ng_1_1_5000	Q15269	Q15269	PWP2_HUMAN	PWP2	109213	111233	108166	109213	111233	108166	108166	EFNAFVLDK	EFNAFVLDK	EFNAFVLDK2	2	0.00321248	0.0457589	0.000665495	0.000258598	0.000228363	0.00021901	0.000228728	0	1	34878	35449.6	34870.7		16894	0.992707	15.5812	15.56	15.6024	54.6421	15.4095	55.893	Periodic tryptophan protein 2 homolog	0	0	0.990833	16897.5	4.25476	0.687093	1	1.64757	0.948661	1.92666	0.238467	6382.15;7262.21;2973.09;24642.7;6254.16;5586.15;3445.1;3823.08;2427.05;3853.09;3732.12;1375.04;	6382.15;7262.21;2973.09;24642.7;6254.16;5586.15;3445.1;3823.08;2427.05;3853.09;3732.12;1375.04;	0.971944;0.978875;0.987045;0.997466;0.940786;0.866309;0.83389;0.943534;0.841343;0.718443;0.968635;0.896705;	21999	1.64757	0	0	0	0.954241	1	0.8925	0.879	0.88287	0.890893
Z:\HESI-source-performance\Slice-PASEF\HeLa-phospho\Raw-Data\Unenrich\20221109_HESI-1F-Slice-PASEF-unenrich-HeLa-1000ng_1_1_4998.d	20221109_HESI-1F-Slice-PASEF-unenrich-HeLa-1000ng_1_1_4998	O60506	O60506	HNRPQ_HUMAN	SYNCRIP	387859	376100	385025	387859	376100	385025	385025	EFNEDGALAVLQQFK	EFNEDGALAVLQQFK	EFNEDGALAVLQQFK3	3	1.09311e-06	1.09311e-06	1.09311e-06	0.000255689	0.000234522	0.00021901	0.000234907	0	1	138602	133715	136063		48981.4	0.994538	20.3152	20.294	20.3364	98.5098	20.2571	98.9935	Heterogeneous nuclear ribonucleoprotein Q	0	0	0.993005	49895.2	6.39642	0.61105	1	0	0.999999	1.15806	0.256645	55966.4;42385.1;40250.2;22688.6;25158.7;13136.4;13214.4;8032.19;10521.3;6334.17;6206.17;7333.17;	55966.4;42385.1;40250.2;22688.6;25158.7;13136.4;13214.4;8032.19;10521.3;6334.17;6206.17;7333.17;	0.995963;0.992246;0.994971;0.991439;0.996462;0.957833;0.993841;0.999584;0.982607;0.990235;0.998852;0.987929;	28688	0	0	0	0	0.999999	1	0.89625	0.894	0.894499	0.895193
Z:\HESI-source-performance\Slice-PASEF\HeLa-phospho\Raw-Data\Unenrich\20221109_HESI-1F-Slice-PASEF-unenrich-HeLa-1000ng_1_1_4999.d	20221109_HESI-1F-Slice-PASEF-unenrich-HeLa-1000ng_1_1_4999	O60506	O60506	HNRPQ_HUMAN	SYNCRIP	401592	401358	394496	401592	401358	394496	394496	EFNEDGALAVLQQFK	EFNEDGALAVLQQFK	EFNEDGALAVLQQFK3	3	1.46567e-06	1.46567e-06	1.09311e-06	0.000255885	0.000224517	0.00021901	0.000224921	0	1	139938	139044	138849		52451	0.997842	20.3231	20.3019	20.3443	98.5098	20.2557	99.0453	Heterogeneous nuclear ribonucleoprotein Q	0	0	0.989136	52862.2	6.28346	0.596533	1	0	0.999998	2.55983	0.309353	56152.5;41749.2;42036.1;22999.6;24086.7;11023.3;11601.3;8462.23;10585.3;5770.16;6121.19;6876.19;	56152.5;41749.2;42036.1;22999.6;24086.7;11023.3;11601.3;8462.23;10585.3;5770.16;6121.19;6876.19;	0.996901;0.998079;0.998862;0.99483;0.995996;0.990218;0.994229;0.989969;0.984056;0.978685;0.994066;0.992418;	28703	0	0	0	0	0.999999	1	0.89625	0.894	0.894804	0.89548
Z:\HESI-source-performance\Slice-PASEF\HeLa-phospho\Raw-Data\Unenrich\20221109_HESI-1F-Slice-PASEF-unenrich-HeLa-1000ng_1_1_5000.d	20221109_HESI-1F-Slice-PASEF-unenrich-HeLa-1000ng_1_1_5000	O60506	O60506	HNRPQ_HUMAN	SYNCRIP	387164	394150	391710	387164	394150	391710	391710	EFNEDGALAVLQQFK	EFNEDGALAVLQQFK	EFNEDGALAVLQQFK3	3	3.12474e-06	3.12474e-06	1.09311e-06	0.000258598	0.000228363	0.00021901	0.000228728	0	1	146467	149606	147162		53622.6	0.996556	20.3236	20.3024	20.3448	98.5098	20.255	99.0119	Heterogeneous nuclear ribonucleoprotein Q	0	0	0.993554	53369.2	6.36802	0.555693	1	0	0.999996	1.92614	0.0310866	60160.4;44475.2;41831.2;21700.6;23860.7;10427.3;11969.3;9609.29;10644.3;6495.15;4686.14;7476.21;	60160.4;44475.2;41831.2;21700.6;23860.7;10427.3;11969.3;9609.29;10644.3;6495.15;4686.14;7476.21;	0.997552;0.997268;0.994365;0.991061;0.991486;0.994946;0.982666;0.980112;0.977971;0.976804;0.982125;0.974652;	28703	0	0	0	0	0.999997	1	0.89625	0.894	0.894443	0.894685
Z:\HESI-source-performance\Slice-PASEF\HeLa-phospho\Raw-Data\Unenrich\20221109_HESI-1F-Slice-PASEF-unenrich-HeLa-1000ng_1_1_4998.d	20221109_HESI-1F-Slice-PASEF-unenrich-HeLa-1000ng_1_1_4998	O43390	O43390	HNRPR_HUMAN	HNRNPR	304680	299813	295350	304680	299813	295350	295350	EFNEEGALSVLQQFK	EFNEEGALSVLQQFK	EFNEEGALSVLQQFK2	2	3.97496e-07	3.97496e-07	3.97496e-07	0.000255689	0.000234522	0.00021901	0.000234907	0	1	67938.6	66291.7	67455.6		33161.9	0.997537	20.0815	20.0603	20.1028	95.9133	20.054	96.3101	Heterogeneous nuclear ribonucleoprotein R	0	0	0.99824	33399.4	5.68274	0.670539	1	1.83047	1	2.20579	0.394787	33287.2;19151.8;16107.6;12441.6;18543.8;8850.37;11538.5;21375.9;7065.26;23688;13972.5;6090.26;	33287.2;19151.8;16107.6;12441.6;18543.8;8850.37;11538.5;21375.9;7065.26;23688;13972.5;6090.26;	0.997307;0.990896;0.998101;0.994814;0.997461;0.879841;0.979857;0.99734;0.986515;0.990883;0.991534;0.986404;	28351	1.83047	0	0	0	1	1	1.10031	1.097	1.0999	1.09812
Z:\HESI-source-performance\Slice-PASEF\HeLa-phospho\Raw-Data\Unenrich\20221109_HESI-1F-Slice-PASEF-unenrich-HeLa-1000ng_1_1_4999.d	20221109_HESI-1F-Slice-PASEF-unenrich-HeLa-1000ng_1_1_4999	O43390	O43390	HNRPR_HUMAN	HNRNPR	292812	291857	301286	292812	291857	301286	301286	EFNEEGALSVLQQFK	EFNEEGALSVLQQFK	EFNEEGALSVLQQFK2	2	4.04322e-07	4.04322e-07	3.97496e-07	0.000255885	0.000224517	0.00021901	0.000224921	0	1	64738.7	64929.8	64838.7		34998.6	0.995466	20.0896	20.0684	20.1108	95.9133	20.0534	96.3462	Heterogeneous nuclear ribonucleoprotein R	0	0	0.995976	34944.6	5.38544	0.707838	1	1.81109	1	1.69917	0.307209	31762.4;19082.8;16375.7;12023.5;16600.6;10191.5;12874.5;19159.7;7680.29;27087.2;12805.5;7079.26;	31762.4;19082.8;16375.7;12023.5;16600.6;10191.5;12874.5;19159.7;7680.29;27087.2;12805.5;7079.26;	0.995108;0.99592;0.993076;0.996304;0.998509;0.824984;0.988822;0.996838;0.987801;0.989239;0.996872;0.977979;	28366	1.81109	0	0	0	1	1	1.1025	1.097	1.09937	1.10069
Z:\HESI-source-performance\Slice-PASEF\HeLa-phospho\Raw-Data\Unenrich\20221109_HESI-1F-Slice-PASEF-unenrich-HeLa-1000ng_1_1_5000.d	20221109_HESI-1F-Slice-PASEF-unenrich-HeLa-1000ng_1_1_5000	O43390	O43390	HNRPR_HUMAN	HNRNPR	296231	299216	294082	296231	299216	294082	294082	EFNEEGALSVLQQFK	EFNEEGALSVLQQFK	EFNEEGALSVLQQFK2	2	6.14871e-06	6.14871e-06	3.97496e-07	0.000258598	0.000228363	0.00021901	0.000228728	0	1	64873.3	66453.9	65368.5		32226.6	0.996122	20.09	20.0688	20.1112	95.9133	20.0512	96.328	Heterogeneous nuclear ribonucleoprotein R	0	0	0.992374	31982.4	5.45836	0.759225	1	1.84559	0.999993	1.81393	0.310039	33162.2;18038.8;15804.6;12765.5;15906.5;11937.5;11450.5;19311.8;6463.21;26437;12794.5;7726.35;	33162.2;18038.8;15804.6;12765.5;15906.5;11937.5;11450.5;19311.8;6463.21;26437;12794.5;7726.35;	0.994632;0.994448;0.997653;0.988646;0.997705;0.741521;0.997272;0.998069;0.920392;0.982194;0.997611;0.948168;	28366	1.84559	0	0	0	0.999994	1	1.10146	1.097	1.09938	1.09945
Z:\HESI-source-performance\Slice-PASEF\HeLa-phospho\Raw-Data\Unenrich\20221109_HESI-1F-Slice-PASEF-unenrich-HeLa-1000ng_1_1_4998.d	20221109_HESI-1F-Slice-PASEF-unenrich-HeLa-1000ng_1_1_4998	O43390	O43390	HNRPR_HUMAN	HNRNPR	304680	299813	295350	304680	299813	295350	295350	EFNEEGALSVLQQFK	EFNEEGALSVLQQFK	EFNEEGALSVLQQFK3	3	3.67685e-06	3.67685e-06	9.07182e-07	0.000255689	0.000234522	0.00021901	0.000234907	0	1	98664.8	96241.9	97931.6		26702.7	0.995452	20.0923	20.0711	20.1136	95.9133	20.054	96.4335	Heterogeneous nuclear ribonucleoprotein R	0	0	0.996463	26902.6	5.96231	0.450471	1	0	0.999996	1.33509	0.027872	45448.5;33491.8;17143.4;14489.4;19724.6;10901.3;7622.24;5248.16;6334.18;10368.3;7401.18;17555.5;	45448.5;33491.8;17143.4;14489.4;19724.6;10901.3;7622.24;5248.16;6334.18;10368.3;7401.18;17555.5;	0.997803;0.996935;0.992192;0.984731;0.987519;0.989387;0.985512;0.98791;0.972267;0.974596;0.978488;0.967601;	28373	0	0	0	0	0.999996	1	0.91375	0.906	0.910783	0.910646
Z:\HESI-source-performance\Slice-PASEF\HeLa-phospho\Raw-Data\Unenrich\20221109_HESI-1F-Slice-PASEF-unenrich-HeLa-1000ng_1_1_4999.d	20221109_HESI-1F-Slice-PASEF-unenrich-HeLa-1000ng_1_1_4999	O43390	O43390	HNRPR_HUMAN	HNRNPR	292812	291857	301286	292812	291857	301286	301286	EFNEEGALSVLQQFK	EFNEEGALSVLQQFK	EFNEEGALSVLQQFK3	3	9.09724e-07	9.09724e-07	9.07182e-07	0.000255885	0.000224517	0.00021901	0.000224921	0	1	94022.6	94300.1	94167.8		27366.9	0.996582	20.0898	20.0686	20.111	95.9133	20.0534	96.3482	Heterogeneous nuclear ribonucleoprotein R	0	0	0.992488	27324.6	5.84152	0.520991	1	0	0.999999	1.77547	0.0299861	41831.3;33232.8;17306.5;14738.4;18958.5;10698.3;8436.24;3888.11;6397.2;9630.27;6797.2;16897.5;	41831.3;33232.8;17306.5;14738.4;18958.5;10698.3;8436.24;3888.11;6397.2;9630.27;6797.2;16897.5;	0.994966;0.997303;0.983943;0.992697;0.998882;0.963439;0.991954;0.935824;0.996661;0.973518;0.973961;0.972921;	28373	0	0	0	0	0.999999	1	0.913646	0.906	0.911109	0.910792
Z:\HESI-source-performance\Slice-PASEF\HeLa-phospho\Raw-Data\Unenrich\20221109_HESI-1F-Slice-PASEF-unenrich-HeLa-1000ng_1_1_5000.d	20221109_HESI-1F-Slice-PASEF-unenrich-HeLa-1000ng_1_1_5000	O43390	O43390	HNRPR_HUMAN	HNRNPR	296231	299216	294082	296231	299216	294082	294082	EFNEEGALSVLQQFK	EFNEEGALSVLQQFK	EFNEEGALSVLQQFK3	3	9.07182e-07	9.07182e-07	9.07182e-07	0.000258598	0.000228363	0.00021901	0.000228728	0	1	97383.9	99519.6	97894.3		28086.1	0.995616	20.0902	20.069	20.1114	95.9133	20.0512	96.33	Heterogeneous nuclear ribonucleoprotein R	0	0	0.996779	27939.6	6.04596	0.496848	1	0	0.999999	1.74026	0.0311524	43014.3;34672.1;17925.5;15283.5;19697.5;10588.3;7356.2;3577.09;6826.2;9177.27;7226.2;13243.4;	43014.3;34672.1;17925.5;15283.5;19697.5;10588.3;7356.2;3577.09;6826.2;9177.27;7226.2;13243.4;	0.998512;0.990935;0.99127;0.990837;0.997534;0.978983;0.993474;0.977164;0.99085;0.966044;0.964014;0.867786;	28373	0	0	0	0	0.999999	1	0.912708	0.906	0.910556	0.90945
Z:\HESI-source-performance\Slice-PASEF\HeLa-phospho\Raw-Data\Unenrich\20221109_HESI-1F-Slice-PASEF-unenrich-HeLa-1000ng_1_1_4998.d	20221109_HESI-1F-Slice-PASEF-unenrich-HeLa-1000ng_1_1_4998	P55809	P55809	SCOT1_HUMAN	OXCT1	596020	582606	582193	596020	582606	582193	582193	EFNGQHFILEEAITGDFALVK	EFNGQHFILEEAITGDFALVK	EFNGQHFILEEAITGDFALVK3	3	5.77868e-05	5.39138e-05	3.66636e-05	0.000255689	0.000234522	0.00021901	0.000234907	0	1	83594.7	81546.7	82978.4		15257.2	0.991877	20.9094	20.8881	20.9306	109.794	21.0876	107.13	Succinyl-CoA:3-ketoacid coenzyme A transferase 1, mitochondrial	0	0	0.978346	15370.5	5.58189	0.531751	1	1.87333	0.999935	1.82987	0.406692	22019.7;15989.6;40751.4;26853.8;7423.28;1930.07;14840.5;5074.18;	22019.7;15989.6;40751.4;26853.8;7423.28;1930.07;14840.5;5074.18;	0.970697;0.99344;0.994771;0.986553;0.964665;0.986203;0.986008;0.969033;	29522	1.87333	0	0	0	0.999942	1	0.99875	1.005	1.00467	0.997952
Z:\HESI-source-performance\Slice-PASEF\HeLa-phospho\Raw-Data\Unenrich\20221109_HESI-1F-Slice-PASEF-unenrich-HeLa-1000ng_1_1_4999.d	20221109_HESI-1F-Slice-PASEF-unenrich-HeLa-1000ng_1_1_4999	P55809	P55809	SCOT1_HUMAN	OXCT1	583307	581720	582810	583307	581720	582810	582810	EFNGQHFILEEAITGDFALVK	EFNGQHFILEEAITGDFALVK	EFNGQHFILEEAITGDFALVK3	3	3.66636e-05	6.38876e-05	3.66636e-05	0.000255885	0.000224517	0.00021901	0.000224921	0	1	79366.9	79160.9	79049.9		18119.9	0.983044	20.9172	20.896	20.9384	109.794	21.1023	107.273	Succinyl-CoA:3-ketoacid coenzyme A transferase 1, mitochondrial	0	0	0.987728	18192.6	5.51328	0.5037	1	1.63969	0.999925	2.11631	0.518752	20834.8;14712.5;38881.6;25772.8;8197.3;2386.08;12491.4;5067.17;	20834.8;14712.5;38881.6;25772.8;8197.3;2386.08;12491.4;5067.17;	0.980324;0.964811;0.993332;0.977932;0.966799;0.959043;0.981259;0.976814;	29537	1.63969	0	0	0	0.999936	1	0.997708	1.005	1.00511	0.996863
Z:\HESI-source-performance\Slice-PASEF\HeLa-phospho\Raw-Data\Unenrich\20221109_HESI-1F-Slice-PASEF-unenrich-HeLa-1000ng_1_1_5000.d	20221109_HESI-1F-Slice-PASEF-unenrich-HeLa-1000ng_1_1_5000	P55809	P55809	SCOT1_HUMAN	OXCT1	569265	580515	579832	569265	580515	579832	579832	EFNGQHFILEEAITGDFALVK	EFNGQHFILEEAITGDFALVK	EFNGQHFILEEAITGDFALVK3	3	3.92626e-05	3.92626e-05	3.66636e-05	0.000258598	0.000228363	0.00021901	0.000228728	0	1	79330	81156.6	79831.1		15467.7	0.990095	20.9177	20.8965	20.9389	109.794	21.0978	107.339	Succinyl-CoA:3-ketoacid coenzyme A transferase 1, mitochondrial	0	0	0.982494	15370.6	5.46264	0.310403	1	1.63434	0.999954	1.98009	0.439551	23009.8;14667.5;37822.6;26839.9;8922.3;2187.08;14352.4;6151.19;	23009.8;14667.5;37822.6;26839.9;8922.3;2187.08;14352.4;6151.19;	0.984832;0.988873;0.993081;0.986553;0.969911;0.947799;0.989964;0.977476;	29537	1.63434	0	0	0	0.999961	1	0.998646	1.005	1.00488	0.998009
Z:\HESI-source-performance\Slice-PASEF\HeLa-phospho\Raw-Data\Unenrich\20221109_HESI-1F-Slice-PASEF-unenrich-HeLa-1000ng_1_1_4998.d	20221109_HESI-1F-Slice-PASEF-unenrich-HeLa-1000ng_1_1_4998	P61158	P61158	ARP3_HUMAN	ACTR3	311780	304402	302137	311780	304402	302137	302137	EFNKYDTDGSK	EFNKYDTDGSK	EFNKYDTDGSK2	2	0.000144697	0.000297681	8.08644e-07	0.000255689	0.000234522	0.00021901	0.000234907	0	1	7091.21	6878.65	6999.42		16067.9	0.966388	4.98371	4.9625	5.00494	-30.6848	4.76385	-29.1149	Actin-related protein 3	0	0	0.954585	16278.6	3.94003	0.401976	1	1.18214	0.999643	1.6205	0.24728	3769.12;2492.07;1719.05;2014.06;1603.05;1260.04;1330.04;2494.07;242.008;1066.03;348.012;1433.05;	3769.12;2492.07;1719.05;2014.06;1603.05;1260.04;1330.04;2494.07;242.008;1066.03;348.012;1433.05;	0.970611;0.885953;0.932232;0.974769;0.993085;0.952968;0.774941;0.894495;0.591722;0.913479;0.735211;0.860342;	7011	1.18214	0	0	0	0.999702	1	0.93625	0.938	0.941692	0.933064
Z:\HESI-source-performance\Slice-PASEF\HeLa-phospho\Raw-Data\Unenrich\20221109_HESI-1F-Slice-PASEF-unenrich-HeLa-1000ng_1_1_4999.d	20221109_HESI-1F-Slice-PASEF-unenrich-HeLa-1000ng_1_1_4999	P61158	P61158	ARP3_HUMAN	ACTR3	300189	299842	302092	300189	299842	302092	302092	EFNKYDTDGSK	EFNKYDTDGSK	EFNKYDTDGSK2	2	8.08644e-07	8.08644e-07	8.08644e-07	0.000255885	0.000224517	0.00021901	0.000224921	0	1	7133.22	7139.5	7129.49		14425.9	0.973046	4.98276	4.96153	5.00396	-30.6848	4.76886	-29.2391	Actin-related protein 3	0	0	0.911245	14433.4	3.89694	0.456527	1	1.02043	0.999999	1.19752	0.335297	4223.14;3832.1;1392.04;2456.06;1518.05;1484.04;998.032;2755.08;366.011;940.026;266.008;1912.07;	4223.14;3832.1;1392.04;2456.06;1518.05;1484.04;998.032;2755.08;366.011;940.026;266.008;1912.07;	0.99042;0.904692;0.945062;0.872601;0.950374;0.813091;0.862252;0.938612;0.963781;0.966608;0.614368;0.840637;	7011	1.02043	0	0	0	0.999999	1	0.936146	0.938	0.942129	0.933314
Z:\HESI-source-performance\Slice-PASEF\HeLa-phospho\Raw-Data\Unenrich\20221109_HESI-1F-Slice-PASEF-unenrich-HeLa-1000ng_1_1_5000.d	20221109_HESI-1F-Slice-PASEF-unenrich-HeLa-1000ng_1_1_5000	P61158	P61158	ARP3_HUMAN	ACTR3	293016	298011	298010	293016	298011	298010	298010	EFNKYDTDGSK	EFNKYDTDGSK	EFNKYDTDGSK2	2	1.26503e-05	1.26503e-05	8.08644e-07	0.000258598	0.000228363	0.00021901	0.000228728	0	1	6887.21	7050.11	6934.97		15822.4	0.978295	4.98183	4.96057	5.00302	-30.6848	4.77225	-29.2354	Actin-related protein 3	0	0	0.983781	15713.4	4.06733	0.415493	1	0.510989	0.999985	1.70322	0.23058	4626.15;2860.1;1637.04;1734.05;624.018;1653.05;1276.04;2574.07;280.008;590.021;292.008;1806.06;	4626.15;2860.1;1637.04;1734.05;624.018;1653.05;1276.04;2574.07;280.008;590.021;292.008;1806.06;	0.993339;0.959322;0.955408;0.938216;0.926813;0.980103;0.784132;0.923764;0.615386;0.811317;0.635026;0.935612;	7011	0.510989	0	0	0	0.999987	1	0.93625	0.938	0.941716	0.933407
Z:\HESI-source-performance\Slice-PASEF\HeLa-phospho\Raw-Data\Unenrich\20221109_HESI-1F-Slice-PASEF-unenrich-HeLa-1000ng_1_1_4999.d	20221109_HESI-1F-Slice-PASEF-unenrich-HeLa-1000ng_1_1_4999	P61158	P61158	ARP3_HUMAN	ACTR3	300189	299842	302092	300189	299842	302092	302092	EFNKYDTDGSK	EFNKYDTDGSK	EFNKYDTDGSK3	3	0.000419576	0.00337073	0.000684643	0.000255885	0.000224517	0.00021901	0.000224921	0	1	38322.6	38352.3	38298.5		10138.8	0.986695	4.97215	4.95093	4.99336	-30.6848	4.76886	-29.3201	Actin-related protein 3	0	0	0.602793	10145.2	3.80951	0.423418	1	0	0.99604	1.17534	0.411997	2736.06;4198.07;30198.5;4399.08;3926.07;3268.06;1232.03;190.004;2534.05;1974.04;15259.3;309.006;	2736.06;4198.07;30198.5;4399.08;3926.07;3268.06;1232.03;190.004;2534.05;1974.04;15259.3;309.006;	0.905645;0.99081;0.985245;0.917729;0.993451;0.965244;0.792464;0.942222;0.987857;0.897122;0.89301;0.749004;	7001	0	0	0	0	0.996629	1	0.776563	0.778	0.782975	0.773871
Z:\HESI-source-performance\Slice-PASEF\HeLa-phospho\Raw-Data\Unenrich\20221109_HESI-1F-Slice-PASEF-unenrich-HeLa-1000ng_1_1_4998.d	20221109_HESI-1F-Slice-PASEF-unenrich-HeLa-1000ng_1_1_4998	Q9Y320	Q9Y320	TMX2_HUMAN	TMX2	48284.7	47101.5	49364.1	48284.7	47101.5	49364.1	49364.1	EFNLNELYQR	EFNLNELYQR	EFNLNELYQR2	2	0.000891747	0.0117646	0.00134868	0.000255689	0.000234522	0.00021901	0.000234907	0	1	12986.4	12688.5	12911.3		5612.51	0.987937	16.3576	16.3364	16.3788	60.5286	16.1827	61.8708	Thioredoxin-related transmembrane protein 2	0	0	0.544427	5645.18	2.62833	0.721853	0.983046	0.991336	0.986084	0.827492	0.217537	7201.23;6368.18;2894.1;6072.2;3838.13;4020.12;1696.05;20408.7;1259.04;3270.1;2225.06;3002.08;	7201.23;6368.18;2894.1;6072.2;3838.13;4020.12;1696.05;20408.7;1259.04;3270.1;2225.06;3002.08;	0.989364;0.922821;0.982403;0.990913;0.948853;0.987426;0.957483;0.983682;0.985056;0.674323;0.848698;0.87197;	23091	0.991336	0	0	0	0.988235	1	0.958229	0.953	0.951326	0.957951
Z:\HESI-source-performance\Slice-PASEF\HeLa-phospho\Raw-Data\Unenrich\20221109_HESI-1F-Slice-PASEF-unenrich-HeLa-1000ng_1_1_4999.d	20221109_HESI-1F-Slice-PASEF-unenrich-HeLa-1000ng_1_1_4999	Q9Y320	Q9Y320	TMX2_HUMAN	TMX2	47010.8	47039.4	44876.6	47010.8	47039.4	44876.6	44876.6	EFNLNELYQR	EFNLNELYQR	EFNLNELYQR2	2	0.00175398	0.0152367	0.00134868	0.000255885	0.000224517	0.00021901	0.000224921	0	1	9854.32	9822.04	9808.27		4564.7	0.965128	16.3237	16.3025	16.3449	60.5286	16.1853	61.5482	Thioredoxin-related transmembrane protein 2	0	0	0.922693	4586.14	2.52751	0.484673	0.995177	0.352292	0.982348	1.06982	0.389947	7076.22;5271.15;2250.08;4275.13;3416.11;3329.11;1713.06;17331.6;1802.06;5308.14;3764.12;3863.11;	7076.22;5271.15;2250.08;4275.13;3416.11;3329.11;1713.06;17331.6;1802.06;5308.14;3764.12;3863.11;	0.954247;0.962053;0.978725;0.95606;0.97091;0.967582;0.898422;0.981484;0.902937;0.789224;0.906119;0.928979;	23046	0.352292	0	0	0	0.984763	1	0.952727	0.953	0.95197	0.95171
Z:\HESI-source-performance\Slice-PASEF\HeLa-phospho\Raw-Data\Unenrich\20221109_HESI-1F-Slice-PASEF-unenrich-HeLa-1000ng_1_1_4998.d	20221109_HESI-1F-Slice-PASEF-unenrich-HeLa-1000ng_1_1_4998	Q8WWM7	Q8WWM7	ATX2L_HUMAN	ATXN2L	111651	109192	89381.4	111651	109192	89381.4	89381.4	EFNPTKPLLSVNK	EFNPTKPLLSVNK	EFNPTKPLLSVNK2	2	0.000144697	0.000714016	3.66636e-05	0.000255689	0.000234522	0.00021901	0.000234907	0	1	5417.18	5297.63	5390.65		10493.8	0.963023	13.1109	13.0897	13.1321	37.4647	13.1692	37.1101	Ataxin-2-like protein	0	0	0.843727	10545.4	2.83602	0.46147	1	0.449107	0.999144	2.08193	0.0235295	2087.07;1719.05;1866.07;1611.05;1026.04;707.023;480.015;335.011;505.017;4617.19;6416.24;3208.12;	2087.07;1719.05;1866.07;1611.05;1026.04;707.023;480.015;335.011;505.017;4617.19;6416.24;3208.12;	0.952459;0.961538;0.948708;0.978293;0.863482;0.738254;0.767636;0.734777;0.79293;0.905358;0.915436;0.988777;	18498	0.449107	0	0	0	0.999286	1	1.02969	1.037	1.03607	1.02848
Z:\HESI-source-performance\Slice-PASEF\HeLa-phospho\Raw-Data\Unenrich\20221109_HESI-1F-Slice-PASEF-unenrich-HeLa-1000ng_1_1_4999.d	20221109_HESI-1F-Slice-PASEF-unenrich-HeLa-1000ng_1_1_4999	Q8WWM7	Q8WWM7	ATX2L_HUMAN	ATXN2L	102902	102886	86185.4	102902	102886	86185.4	86185.4	EFNPTKPLLSVNK	EFNPTKPLLSVNK	EFNPTKPLLSVNK2	2	3.66636e-05	0.000109889	3.66636e-05	0.000255885	0.000224517	0.00021901	0.000224921	0	1	4217.17	4183.7	4177.84		10664	0.954316	13.0773	13.0561	13.0985	37.4647	13.1702	36.8742	Ataxin-2-like protein	0	0	0.950295	10764.4	2.4109	0.638424	1	0.424011	0.99987	1.10251	0.0282723	2159.09;1351.05;1477.05;707.026;714.024;581.024;467.013;336.013;283.009;7111.27;6817.24;2849.09;	2159.09;1351.05;1477.05;707.026;714.024;581.024;467.013;336.013;283.009;7111.27;6817.24;2849.09;	0.974658;0.990347;0.901497;0.823345;0.693488;0.82494;0.633132;0.649436;0.754588;0.947185;0.941998;0.899633;	18453	0.424011	0	0	0	0.99989	1	1.03011	1.037	1.03589	1.02881
Z:\HESI-source-performance\Slice-PASEF\HeLa-phospho\Raw-Data\Unenrich\20221109_HESI-1F-Slice-PASEF-unenrich-HeLa-1000ng_1_1_5000.d	20221109_HESI-1F-Slice-PASEF-unenrich-HeLa-1000ng_1_1_5000	Q8WWM7	Q8WWM7	ATX2L_HUMAN	ATXN2L	59161.9	60104.6	88587.3	59161.9	60104.6	88587.3	88587.3	EFNPTKPLLSVNK	EFNPTKPLLSVNK	EFNPTKPLLSVNK2	2	4.43046e-05	0.000162669	3.66636e-05	0.000258598	0.000228363	0.00021901	0.000228728	0	1	4351.17	4437.52	4365.04		9206.56	0.9378	13.1195	13.0983	13.1407	37.4647	13.1659	37.1998	Ataxin-2-like protein	0	0	0.932523	9177.31	2.61162	0.483299	1	0	0.999808	1.6231	0.10496	2198.09;1385.05;961.029;768.034;1152.04;287.01;853.033;168.006;177.005;3215.12;5893.24;2953.1;	2198.09;1385.05;961.029;768.034;1152.04;287.01;853.033;168.006;177.005;3215.12;5893.24;2953.1;	0.940713;0.969958;0.796372;0.871469;0.720707;0.841228;0.854334;0.795962;0.604186;0.983237;0.983379;0.944569;	18513	0	0	0	0	0.999837	1	1.02875	1.037	1.03619	1.02777
Z:\HESI-source-performance\Slice-PASEF\HeLa-phospho\Raw-Data\Unenrich\20221109_HESI-1F-Slice-PASEF-unenrich-HeLa-1000ng_1_1_4998.d	20221109_HESI-1F-Slice-PASEF-unenrich-HeLa-1000ng_1_1_4998	Q8WWM7	Q8WWM7	ATX2L_HUMAN	ATXN2L	111651	109192	89381.4	111651	109192	89381.4	89381.4	EFNPTKPLLSVNK	EFNPTKPLLSVNK	EFNPTKPLLSVNK3	3	0.000144697	0.000516766	3.66636e-05	0.000255689	0.000234522	0.00021901	0.000234907	0	1	41011.9	40101	40805.1		14705.8	0.995402	13.1003	13.0791	13.1215	37.4647	13.1692	37.0327	Ataxin-2-like protein	0	0	0.888713	14780.3	3.42269	0.566881	1	0	0.99938	1.96935	0.112632	19634.4;10950.3;10427.3;8034.19;2840.05;1494.04;1173.03;1814.04;2108.05;2476.06;77.0018;2300.04;	19634.4;10950.3;10427.3;8034.19;2840.05;1494.04;1173.03;1814.04;2108.05;2476.06;77.0018;2300.04;	0.997592;0.99035;0.996584;0.954261;0.984942;0.584249;0.947118;0.938585;0.992911;0.945414;0.722383;0.785319;	18490	0	0	0	0	0.999483	1	0.829896	0.82	0.824259	0.826494
Z:\HESI-source-performance\Slice-PASEF\HeLa-phospho\Raw-Data\Unenrich\20221109_HESI-1F-Slice-PASEF-unenrich-HeLa-1000ng_1_1_4999.d	20221109_HESI-1F-Slice-PASEF-unenrich-HeLa-1000ng_1_1_4999	Q8WWM7	Q8WWM7	ATX2L_HUMAN	ATXN2L	102902	102886	86185.4	102902	102886	86185.4	86185.4	EFNPTKPLLSVNK	EFNPTKPLLSVNK	EFNPTKPLLSVNK3	3	3.66636e-05	0.000218693	3.66636e-05	0.000255885	0.000224517	0.00021901	0.000224921	0	1	36663.8	36367.4	36316.5		13889.5	0.989439	13.1091	13.0879	13.1303	37.4647	13.1702	37.1097	Ataxin-2-like protein	0	0	0.951022	14022.4	3.95783	0.377746	1	0	0.999742	2.24665	0.220223	18142.4;9794.23;8727.19;10077.2;1925.04;1599.03;1251.03;1625.03;1646.04;2643.06;420.011;1891.04;	18142.4;9794.23;8727.19;10077.2;1925.04;1599.03;1251.03;1625.03;1646.04;2643.06;420.011;1891.04;	0.991385;0.987926;0.98709;0.99489;0.855403;0.617997;0.918572;0.92415;0.957686;0.983885;0.908782;0.834702;	18505	0	0	0	0	0.999781	1	0.831354	0.82	0.824464	0.82784
Z:\HESI-source-performance\Slice-PASEF\HeLa-phospho\Raw-Data\Unenrich\20221109_HESI-1F-Slice-PASEF-unenrich-HeLa-1000ng_1_1_5000.d	20221109_HESI-1F-Slice-PASEF-unenrich-HeLa-1000ng_1_1_5000	Q8WWM7	Q8WWM7	ATX2L_HUMAN	ATXN2L	59161.9	60104.6	88587.3	59161.9	60104.6	88587.3	88587.3	EFNPTKPLLSVNK	EFNPTKPLLSVNK	EFNPTKPLLSVNK3	3	0.000206108	0.00121869	3.66636e-05	0.000258598	0.000228363	0.00021901	0.000228728	0	1	41917	42748.8	42050.6		5884.83	0.996493	13.0983	13.0771	13.1195	37.4647	13.1659	37.0467	Ataxin-2-like protein	0	0	0.192072	5866.13	3.40472	0.594228	0.0755733	0	0.998561	1.7622	0.279534	20171.5;11649.3;10096.2;9695.26;3150.06;1622.04;1290.03;2363.05;1568.04;2445.06;303.008;2456.05;	20171.5;11649.3;10096.2;9695.26;3150.06;1622.04;1290.03;2363.05;1568.04;2445.06;303.008;2456.05;	0.99905;0.996754;0.991082;0.978676;0.871715;0.700521;0.949201;0.990073;0.992903;0.984881;0.789305;0.730261;	18490	0	0	0	0	0.998781	1	0.83	0.82	0.824305	0.826508
Z:\HESI-source-performance\Slice-PASEF\HeLa-phospho\Raw-Data\Unenrich\20221109_HESI-1F-Slice-PASEF-unenrich-HeLa-1000ng_1_1_4998.d	20221109_HESI-1F-Slice-PASEF-unenrich-HeLa-1000ng_1_1_4998	P21399	P21399	ACOHC_HUMAN	ACO1	193982	189978	195226	193982	189978	195226	195226	EFNSYGSR	EFNSYGSR	EFNSYGSR2	2	0.00032937	0.00281129	3.66636e-05	0.000255689	0.000234522	0.00021901	0.000234907	0	1	58113.4	56840.7	57838.6		13098	0.996582	6.16152	6.14026	6.1828	-19.3362	6.02911	-18.1987	Cytoplasmic aconitate hydratase	0	0	0.914252	13160.3	3.80134	0.312722	0.994645	0.132776	0.996639	0.933199	0.188711	25117.6;19119.4;10092.3;5676.14;813.019;13876.3;839.02;5596.11;4188.1;2940.06;1562.04;1820.04;	25117.6;19119.4;10092.3;5676.14;813.019;13876.3;839.02;5596.11;4188.1;2940.06;1562.04;1820.04;	0.99738;0.995132;0.977375;0.987852;0.596358;0.997134;0.865801;0.994006;0.96385;0.917726;0.895885;0.920306;	8680	0.132776	0	0	0	0.997189	1	0.8275	0.811	0.817198	0.823617
Z:\HESI-source-performance\Slice-PASEF\HeLa-phospho\Raw-Data\Unenrich\20221109_HESI-1F-Slice-PASEF-unenrich-HeLa-1000ng_1_1_4999.d	20221109_HESI-1F-Slice-PASEF-unenrich-HeLa-1000ng_1_1_4999	P21399	P21399	ACOHC_HUMAN	ACO1	196692	197536	194520	196692	197536	194520	194520	EFNSYGSR	EFNSYGSR	EFNSYGSR2	2	3.66636e-05	0.000189416	3.66636e-05	0.000255885	0.000224517	0.00021901	0.000224921	0	1	54741.2	54627.6	54551		10309.3	0.98916	6.17107	6.14987	6.19231	-19.3362	6.03549	-18.2623	Cytoplasmic aconitate hydratase	0	0	0.964775	10345.2	3.99374	0.25571	0.998565	0	0.999777	1.20781	0.244624	24063.6;18308.4;8855.22;4185.1;1059.03;12369.3;635.014;4607.1;2504.06;3498.08;802.015;2684.05;	24063.6;18308.4;8855.22;4185.1;1059.03;12369.3;635.014;4607.1;2504.06;3498.08;802.015;2684.05;	0.997409;0.987119;0.976596;0.902595;0.791623;0.976133;0.644461;0.9209;0.898761;0.821719;0.727206;0.90106;	8695	0	0	0	0	0.999811	1	0.828646	0.811	0.817395	0.824567
Z:\HESI-source-performance\Slice-PASEF\HeLa-phospho\Raw-Data\Unenrich\20221109_HESI-1F-Slice-PASEF-unenrich-HeLa-1000ng_1_1_5000.d	20221109_HESI-1F-Slice-PASEF-unenrich-HeLa-1000ng_1_1_5000	P21399	P21399	ACOHC_HUMAN	ACO1	195518	198921	196560	195518	198921	196560	196560	EFNSYGSR	EFNSYGSR	EFNSYGSR2	2	0.000114086	0.000580742	3.66636e-05	0.000258598	0.000228363	0.00021901	0.000228728	0	1	57624.3	58709.7	57750.9		10792.9	0.99075	6.15954	6.13834	6.18079	-19.3362	6.03321	-18.3533	Cytoplasmic aconitate hydratase	0	0	0.965733	10769.3	3.76581	0.249941	0.985682	0.484721	0.999314	1.81112	0.110791	24363.6;18288.4;9257.22;6299.12;244.004;14972.3;1397.04;4750.11;4715.11;3013.07;1211.03;1753.04;	24363.6;18288.4;9257.22;6299.12;244.004;14972.3;1397.04;4750.11;4715.11;3013.07;1211.03;1753.04;	0.998501;0.982583;0.984405;0.92185;0.495793;0.988113;0.922505;0.984172;0.982002;0.947079;0.823425;0.940973;	8680	0.484721	0	0	0	0.999419	1	0.827292	0.811	0.817768	0.823224
Z:\HESI-source-performance\Slice-PASEF\HeLa-phospho\Raw-Data\Unenrich\20221109_HESI-1F-Slice-PASEF-unenrich-HeLa-1000ng_1_1_4998.d	20221109_HESI-1F-Slice-PASEF-unenrich-HeLa-1000ng_1_1_4998	P48507	P48507	GSH0_HUMAN	GCLM	170952	167985	172087	170952	167985	172087	172087	EFPDVLEC(UniMod:4)TVSHAVEK	EFPDVLECTVSHAVEK	EFPDVLEC(UniMod:4)TVSHAVEK3	3	1e-09	0	1e-09	0.000255689	0.000234522	0.00021901	0.000234907	0	1	170952	167985	170934		48710.3	0.997277	16.835	16.8137	16.8562	65.1388	16.7998	65.4013	Glutamate--cysteine ligase regulatory subunit	0	0	0.977751	48715.4	5.89448	0.52403	1	0	1	1.97099	0.0119246	65824.7;85066.8;20060.5;38086.1;21966.7;15562.4;10932.3;10258.3;11481.4;9377.26;8068.22;8729.26;	65824.7;85066.8;20060.5;38086.1;21966.7;15562.4;10932.3;10258.3;11481.4;9377.26;8068.22;8729.26;	0.999663;0.995928;0.995166;0.945008;0.991389;0.994311;0.995201;0.988939;0.98746;0.987678;0.99271;0.991466;	23767	0	0	0	0	1	1	0.94375	0.941	0.943941	0.941755
Z:\HESI-source-performance\Slice-PASEF\HeLa-phospho\Raw-Data\Unenrich\20221109_HESI-1F-Slice-PASEF-unenrich-HeLa-1000ng_1_1_4999.d	20221109_HESI-1F-Slice-PASEF-unenrich-HeLa-1000ng_1_1_4999	P48507	P48507	GSH0_HUMAN	GCLM	174205	174561	171600	174205	174561	171600	171600	EFPDVLEC(UniMod:4)TVSHAVEK	EFPDVLECTVSHAVEK	EFPDVLEC(UniMod:4)TVSHAVEK3	3	1e-09	0	1e-09	0.000255885	0.000224517	0.00021901	0.000224921	0	1	174205	174561	174316		42319.4	0.998064	16.8329	16.8117	16.8541	65.1388	16.802	65.3457	Glutamate--cysteine ligase regulatory subunit	0	0	0.99226	42292.4	5.96011	0.578766	1	0	1	1.15903	0.0690845	66288.7;87055.8;20860.7;34927.1;22670.8;15096.4;11209.3;9960.3;11664.4;8454.22;6843.22;7589.22;	66288.7;87055.8;20860.7;34927.1;22670.8;15096.4;11209.3;9960.3;11664.4;8454.22;6843.22;7589.22;	0.998353;0.997853;0.99803;0.968794;0.99415;0.995349;0.973427;0.981721;0.988388;0.995853;0.99548;0.992927;	23767	0	0	0	0	1	1	0.944792	0.941	0.943958	0.943005
Z:\HESI-source-performance\Slice-PASEF\HeLa-phospho\Raw-Data\Unenrich\20221109_HESI-1F-Slice-PASEF-unenrich-HeLa-1000ng_1_1_5000.d	20221109_HESI-1F-Slice-PASEF-unenrich-HeLa-1000ng_1_1_5000	P48507	P48507	GSH0_HUMAN	GCLM	168805	171984	170631	168805	171984	170631	170631	EFPDVLEC(UniMod:4)TVSHAVEK	EFPDVLECTVSHAVEK	EFPDVLEC(UniMod:4)TVSHAVEK3	3	1e-09	0	1e-09	0.000258598	0.000228363	0.00021901	0.000228728	0	1	168805	171984	169176		39175	0.99578	16.8223	16.8011	16.8436	65.1388	16.799	65.3024	Glutamate--cysteine ligase regulatory subunit	0	0	0.979836	39089.2	5.40964	0.636116	1	0	1	2.0597	0.140668	64298.7;83363.8;21142.6;29151.9;20585.7;14864.4;9535.3;10556.4;10536.4;8505.26;6891.22;6517.22;	64298.7;83363.8;21142.6;29151.9;20585.7;14864.4;9535.3;10556.4;10536.4;8505.26;6891.22;6517.22;	0.991377;0.998984;0.996536;0.964903;0.992712;0.994353;0.994668;0.995611;0.990689;0.966576;0.991489;0.979592;	23752	0	0	0	0	1	1	0.943438	0.941	0.94405	0.940987
Z:\HESI-source-performance\Slice-PASEF\HeLa-phospho\Raw-Data\Unenrich\20221109_HESI-1F-Slice-PASEF-unenrich-HeLa-1000ng_1_1_4999.d	20221109_HESI-1F-Slice-PASEF-unenrich-HeLa-1000ng_1_1_4999	Q96BJ3	Q96BJ3	AIDA_HUMAN	AIDA	54911.2	54735.6	54890.6	54911.2	54735.6	54890.6	54890.6	EFPFDVQPVPLR	EFPFDVQPVPLR	EFPFDVQPVPLR2	2	0.00452346	0.0545225	0.0092345	0.000255885	0.000224517	0.00021901	0.000224921	0	1	9557.3	9540.5	9527.13		2428.38	0.976665	19.7397	19.7185	19.7609	92.2959	19.7693	92.1992	Axin interactor, dorsalization-associated protein	0	0	0.666836	2436.07	1.613	0.299114	0.918851	1.05697	0.939584	1.96172	0.390497	5280.17;2731.09;1546.05;2402.08;3183.1;1078.03;639.022;1382.04;2952.09;1019.03;641.021;2068.06;	5280.17;2731.09;1546.05;2402.08;3183.1;1078.03;639.022;1382.04;2952.09;1019.03;641.021;2068.06;	0.974354;0.982132;0.974898;0.874071;0.920759;0.971174;0.904028;0.902304;0.727305;0.829752;0.856818;0.858882;	27874	1.05697	0	0	0	0.945477	1	0.982396	0.976	0.976292	0.982417
Z:\HESI-source-performance\Slice-PASEF\HeLa-phospho\Raw-Data\Unenrich\20221109_HESI-1F-Slice-PASEF-unenrich-HeLa-1000ng_1_1_4998.d	20221109_HESI-1F-Slice-PASEF-unenrich-HeLa-1000ng_1_1_4998	P60903	P60903	S10AA_HUMAN	S100A10	515174	505627	463524	515174	505627	463524	463524	EFPGFLENQK	EFPGFLENQK	EFPGFLENQK2	2	0.000917011	0.0133113	0.0012912	0.000255689	0.000234522	0.00021901	0.000234907	0	1	92864.3	90743.3	92336.5		20314.5	0.993818	14.8933	14.8721	14.9145	50.6856	14.8986	50.6127	Protein S100-A10	0	0	0.862309	20430.6	2.61299	0.299875	1	0	0.984283	1.79526	0.221167	64132.6;67562.2;18356.4;15583.5;3484.08;10375.3;1766.05;7682.18;3304.09;5220.17;22382.7;7045.2;	64132.6;67562.2;18356.4;15583.5;3484.08;10375.3;1766.05;7682.18;3304.09;5220.17;22382.7;7045.2;	0.992297;0.948389;0.997907;0.964118;0.959397;0.995985;0.86726;0.982665;0.963013;0.950846;0.963727;0.95432;	21022	0	0	0	0	0.986689	1	0.913854	0.91	0.913811	0.910793
Z:\HESI-source-performance\Slice-PASEF\HeLa-phospho\Raw-Data\Unenrich\20221109_HESI-1F-Slice-PASEF-unenrich-HeLa-1000ng_1_1_4999.d	20221109_HESI-1F-Slice-PASEF-unenrich-HeLa-1000ng_1_1_4999	P60903	P60903	S10AA_HUMAN	S100A10	481196	480107	501738	481196	480107	501738	501738	EFPGFLENQK	EFPGFLENQK	EFPGFLENQK2	2	0.00103721	0.00967044	0.0012912	0.000255885	0.000224517	0.00021901	0.000224921	0	1	102586	102478	102334		22773.4	0.997066	14.9341	14.9129	14.9553	50.6856	14.9052	50.872	Protein S100-A10	0	0	0.869771	22829.6	1.81586	0.265526	1	0	0.988724	1.26689	0.171551	71313.6;41041.1;19189.5;16563.5;3678.13;12083.4;2707.07;7886.2;2990.08;3666.11;9322.26;4285.12;	71313.6;41041.1;19189.5;16563.5;3678.13;12083.4;2707.07;7886.2;2990.08;3666.11;9322.26;4285.12;	0.998874;0.992769;0.999279;0.981093;0.94418;0.982887;0.982829;0.990885;0.953675;0.842379;0.8408;0.989879;	21082	0	0	0	0	0.99033	1	0.911458	0.91	0.913656	0.907817
Z:\HESI-source-performance\Slice-PASEF\HeLa-phospho\Raw-Data\Unenrich\20221109_HESI-1F-Slice-PASEF-unenrich-HeLa-1000ng_1_1_5000.d	20221109_HESI-1F-Slice-PASEF-unenrich-HeLa-1000ng_1_1_5000	P60903	P60903	S10AA_HUMAN	S100A10	438378	445960	468065	438378	445960	468065	468065	EFPGFLENQK	EFPGFLENQK	EFPGFLENQK2	2	0.000857135	0.00787266	0.0012912	0.000258598	0.000228363	0.00021901	0.000228728	0	1	99258.4	100768	99122.1		21064.7	0.99615	14.9443	14.9231	14.9656	50.6856	14.899	51.0406	Protein S100-A10	0	0	0.772923	21093.6	2.12902	0.231247	1	0.355302	0.990775	1.65799	0.217222	70566.6;38379;17396.4;14399.4;2120.06;11295.4;1762.05;8947.2;2552.08;2940.09;3558.1;4063.12;	70566.6;38379;17396.4;14399.4;2120.06;11295.4;1762.05;8947.2;2552.08;2940.09;3558.1;4063.12;	0.996003;0.998149;0.998778;0.992674;0.80276;0.993022;0.896863;0.996783;0.991014;0.991853;0.865747;0.979986;	21097	0.355302	0	0	0	0.992127	1	0.911146	0.91	0.913801	0.907611
Z:\HESI-source-performance\Slice-PASEF\HeLa-phospho\Raw-Data\Unenrich\20221109_HESI-1F-Slice-PASEF-unenrich-HeLa-1000ng_1_1_4998.d	20221109_HESI-1F-Slice-PASEF-unenrich-HeLa-1000ng_1_1_4998	P60903	P60903	S10AA_HUMAN	S100A10	515174	505627	463524	515174	505627	463524	463524	EFPGFLENQKDPLAVDK	EFPGFLENQKDPLAVDK	EFPGFLENQKDPLAVDK2	2	0.000296609	0.00276288	0.00045492	0.000255689	0.000234522	0.00021901	0.000234907	0	1	19669.9	19301	19639.8		83142.4	0.984852	16.5052	16.484	16.5265	63.4879	16.5779	62.9711	Protein S100-A10	0	0	0.904708	83269.8	2.29799	0.322929	1	0.843862	0.996697	2.06088	0.184342	9792.48;8080.37;288.017;1797.08;1913.09;226.008;113.007;4654.2;422.017;1046.04;431.017;464.017;	9792.48;8080.37;288.017;1797.08;1913.09;226.008;113.007;4654.2;422.017;1046.04;431.017;464.017;	0.996225;0.979034;0.479397;0.949044;0.902383;0.673829;0.584308;0.978142;0.865189;0.803661;0.679643;0.712584;	23295	0.843862	0	0	0	0.997237	1	1.19719	1.202	1.2001	1.19109
Z:\HESI-source-performance\Slice-PASEF\HeLa-phospho\Raw-Data\Unenrich\20221109_HESI-1F-Slice-PASEF-unenrich-HeLa-1000ng_1_1_5000.d	20221109_HESI-1F-Slice-PASEF-unenrich-HeLa-1000ng_1_1_5000	P60903	P60903	S10AA_HUMAN	S100A10	438378	445960	468065	438378	445960	468065	468065	EFPGFLENQKDPLAVDK	EFPGFLENQKDPLAVDK	EFPGFLENQKDPLAVDK2	2	0.000791519	0.00683077	0.00045492	0.000258598	0.000228363	0.00021901	0.000228728	0	1	18598.9	18822.6	18515.2		76972.3	0.984373	16.5032	16.482	16.5244	63.4879	16.5757	62.9636	Protein S100-A10	0	0	0.872444	77320.4	2.22166	0.256995	1	0.649704	0.991986	1.36884	0.202322	9490.48;7756.34;2935.11;1352.07;1805.08;541.023;946.042;3095.17;343.017;526.025;206.008;330.018;	9490.48;7756.34;2935.11;1352.07;1805.08;541.023;946.042;3095.17;343.017;526.025;206.008;330.018;	0.98713;0.999358;0.635643;0.879055;0.809373;0.582988;0.846732;0.884021;0.736271;0.665895;0.752521;0.786986;	23295	0.649704	0	0	0	0.993169	1	1.19625	1.202	1.20146	1.19025
Z:\HESI-source-performance\Slice-PASEF\HeLa-phospho\Raw-Data\Unenrich\20221109_HESI-1F-Slice-PASEF-unenrich-HeLa-1000ng_1_1_4998.d	20221109_HESI-1F-Slice-PASEF-unenrich-HeLa-1000ng_1_1_4998	Q8NBS9	Q8NBS9	TXND5_HUMAN	TXNDC5	634241	617350	618466	634241	617350	618466	618466	EFPGLAGVK	EFPGLAGVK	EFPGLAGVK2	2	0.00179149	0.0257854	3.66636e-05	0.000255689	0.000234522	0.00021901	0.000234907	0	1	24455.5	24157.4	24581.5		9699.94	0.987619	13.4822	13.461	13.5034	38.9513	13.359	39.9043	Thioredoxin domain-containing protein 5	0	0	0.950125	9650.22	2.08209	0.310509	1	0	0.969996	2.68156	0.160333	15241.3;3977.08;6060.13;3490.08;3154.07;	15241.3;3977.08;6060.13;3490.08;3154.07;	0.992389;0.929841;0.978523;0.961546;0.982042;	19031	0	0	0	0	0.974215	1	0.803854	0.804	0.808112	0.801361
Z:\HESI-source-performance\Slice-PASEF\HeLa-phospho\Raw-Data\Unenrich\20221109_HESI-1F-Slice-PASEF-unenrich-HeLa-1000ng_1_1_4999.d	20221109_HESI-1F-Slice-PASEF-unenrich-HeLa-1000ng_1_1_4999	Q8NBS9	Q8NBS9	TXND5_HUMAN	TXNDC5	618918	619828	620764	618918	619828	620764	620764	EFPGLAGVK	EFPGLAGVK	EFPGLAGVK2	2	3.66636e-05	0.000466743	3.66636e-05	0.000255885	0.000224517	0.00021901	0.000224921	0	1	26188.6	26132	26095.3		9477.38	0.983218	13.4911	13.4699	13.5123	38.9513	13.3609	39.9462	Thioredoxin domain-containing protein 5	0	0	0.963813	9511.25	3.21221	0.277498	1	0	0.99945	2.89013	0.903549	17713.4;4079.09;5955.12;2851.07;2520.05;	17713.4;4079.09;5955.12;2851.07;2520.05;	0.984065;0.979503;0.983217;0.972971;0.977267;	19046	0	0	0	0	0.999533	1	0.804583	0.804	0.808231	0.801703
Z:\HESI-source-performance\Slice-PASEF\HeLa-phospho\Raw-Data\Unenrich\20221109_HESI-1F-Slice-PASEF-unenrich-HeLa-1000ng_1_1_5000.d	20221109_HESI-1F-Slice-PASEF-unenrich-HeLa-1000ng_1_1_5000	Q8NBS9	Q8NBS9	TXND5_HUMAN	TXNDC5	618521	632726	630648	618521	632726	630648	630648	EFPGLAGVK	EFPGLAGVK	EFPGLAGVK2	2	0.00249644	0.0393428	3.66636e-05	0.000258598	0.000228363	0.00021901	0.000228728	0	1	21559.5	21790.9	21435		9947.44	0.974329	13.4909	13.4697	13.5122	38.9513	13.3552	39.953	Thioredoxin domain-containing protein 5	0	0	0.918179	10005.2	3.13193	0.331404	0.109991	0	0.95554	2.81737	0.518945	14514.3;3175.06;4499.08;3186.07;2546.06;	14514.3;3175.06;4499.08;3186.07;2546.06;	0.97117;0.934199;0.980351;0.951833;0.981693;	19046	0	0	0	0	0.960657	1	0.801354	0.804	0.80832	0.798419
Z:\HESI-source-performance\Slice-PASEF\HeLa-phospho\Raw-Data\Unenrich\20221109_HESI-1F-Slice-PASEF-unenrich-HeLa-1000ng_1_1_4998.d	20221109_HESI-1F-Slice-PASEF-unenrich-HeLa-1000ng_1_1_4998	P40123	P40123	CAP2_HUMAN	CAP2	47987.3	47209.3	53458.8	47987.3	47209.3	53458.8	53458.8	EFPIPEQFK	EFPIPEQFK	EFPIPEQFK2	2	0.00156605	0.0237943	0.000224943	0.000255689	0.000234522	0.00021901	0.000234907	0	1	47987.3	47209.3	48038.2		9057.87	0.990232	15.8694	15.8482	15.8907	58.0885	15.874	57.9618	Adenylyl cyclase-associated protein 2	0	0	0.981162	9048.27	2.93431	0.325049	1	0.266703	0.972248	1.30444	0.191515	26948.7;16712.5;4326.1;8421.25;4789.13;3502.09;2079.06;2301.06;9553.22;5113.15;	26948.7;16712.5;4326.1;8421.25;4789.13;3502.09;2079.06;2301.06;9553.22;5113.15;	0.998954;0.976428;0.989227;0.806728;0.979718;0.925536;0.89363;0.819901;0.98503;0.963074;	22403	0.266703	0	0	0	0.976206	1	0.888854	0.878	0.882538	0.886462
Z:\HESI-source-performance\Slice-PASEF\HeLa-phospho\Raw-Data\Unenrich\20221109_HESI-1F-Slice-PASEF-unenrich-HeLa-1000ng_1_1_4999.d	20221109_HESI-1F-Slice-PASEF-unenrich-HeLa-1000ng_1_1_4999	P40123	P40123	CAP2_HUMAN	CAP2	46508.2	46128.6	53539	46508.2	46128.6	53539	53539	EFPIPEQFK	EFPIPEQFK	EFPIPEQFK2	2	0.000306213	0.00229841	0.000224943	0.000255885	0.000224517	0.00021901	0.000224921	0	1	46508.2	46128.6	46063.9		9902.79	0.988636	15.8781	15.8569	15.8993	58.0885	15.8754	58.0429	Adenylyl cyclase-associated protein 2	0	0	0.878623	9998.3	2.97442	0.227779	1	0.720042	0.997297	1.61709	0.347875	27246.7;14514.3;4747.14;5508.15;4644.13;2266.06;957.029;3114.08;10348.3;6287.19;	27246.7;14514.3;4747.14;5508.15;4644.13;2266.06;957.029;3114.08;10348.3;6287.19;	0.988877;0.98637;0.994185;0.872768;0.920005;0.948182;0.76329;0.88938;0.952412;0.966251;	22418	0.720042	0	0	0	0.997702	1	0.893125	0.878	0.882402	0.89131
Z:\HESI-source-performance\Slice-PASEF\HeLa-phospho\Raw-Data\Unenrich\20221109_HESI-1F-Slice-PASEF-unenrich-HeLa-1000ng_1_1_5000.d	20221109_HESI-1F-Slice-PASEF-unenrich-HeLa-1000ng_1_1_5000	P40123	P40123	CAP2_HUMAN	CAP2	67023.2	68306	52024	67023.2	68306	52024	52024	EFPIPEQFK	EFPIPEQFK	EFPIPEQFK2	2	0.000143472	0.00102737	0.000224943	0.000258598	0.000228363	0.00021901	0.000228728	0	1	48390.4	49138.9	48336.4		10279.8	0.986077	15.8677	15.8465	15.8889	58.0885	15.8615	58.0275	Adenylyl cyclase-associated protein 2	0	0	0.941522	10291.3	3.126	0.266846	1	0.885782	0.998786	2.94578	0.165896	26081.8;16909.5;5399.15;7830.17;4652.13;3322.08;1902.06;4181.08;10972.3;4529.11;	26081.8;16909.5;5399.15;7830.17;4652.13;3322.08;1902.06;4181.08;10972.3;4529.11;	0.997983;0.968182;0.984608;0.837574;0.986262;0.761016;0.9051;0.984503;0.979095;0.98812;	22403	0.885782	0	0	0	0.998973	1	0.89	0.878	0.882052	0.88751
Z:\HESI-source-performance\Slice-PASEF\HeLa-phospho\Raw-Data\Unenrich\20221109_HESI-1F-Slice-PASEF-unenrich-HeLa-1000ng_1_1_4998.d	20221109_HESI-1F-Slice-PASEF-unenrich-HeLa-1000ng_1_1_4998	Q16851	Q16851	UGPA_HUMAN	UGP2	199990	196133	199298	199990	196133	199298	199298	EFPTVPLVK	EFPTVPLVK	EFPTVPLVK2	2	0.000477826	0.00537463	0.00037892	0.000255689	0.000234522	0.00021901	0.000234907	0	1	66676.6	65548.9	66699.8		16753.3	0.985859	16.0074	15.9862	16.0286	60.4491	16.1725	59.0286	UTP--glucose-1-phosphate uridylyltransferase	0	0	0.778762	16747.5	3.28577	0.404796	1	0	0.993594	2.20137	0.152562	26974.6;18975.4;20726.6;78227.3;5046.12;4694.11;	26974.6;18975.4;20726.6;78227.3;5046.12;4694.11;	0.981593;0.99749;0.980765;0.93547;0.967548;0.995382;	22599	0	0	0	0	0.994625	1	0.862292	0.861	0.861922	0.859723
Z:\HESI-source-performance\Slice-PASEF\HeLa-phospho\Raw-Data\Unenrich\20221109_HESI-1F-Slice-PASEF-unenrich-HeLa-1000ng_1_1_4999.d	20221109_HESI-1F-Slice-PASEF-unenrich-HeLa-1000ng_1_1_4999	Q16851	Q16851	UGPA_HUMAN	UGP2	195487	195243	200196	195487	195243	200196	200196	EFPTVPLVK	EFPTVPLVK	EFPTVPLVK2	2	0.000500442	0.00386741	0.00037892	0.000255885	0.000224517	0.00021901	0.000224921	0	1	65341.6	65244.2	65152.7		16967.3	0.996078	16.0054	15.9842	16.0267	60.4491	16.1751	59.027	UTP--glucose-1-phosphate uridylyltransferase	0	0	0.917175	17016.5	3.5767	0.246273	1	0	0.99546	1.49735	0.15353	27260.7;17385.4;20695.6;47660.1;5032.12;1037.02;	27260.7;17385.4;20695.6;47660.1;5032.12;1037.02;	0.998399;0.98985;0.998253;0.67443;0.995162;0.911115;	22599	0	0	0	0	0.996133	1	0.862083	0.861	0.86176	0.859313
Z:\HESI-source-performance\Slice-PASEF\HeLa-phospho\Raw-Data\Unenrich\20221109_HESI-1F-Slice-PASEF-unenrich-HeLa-1000ng_1_1_5000.d	20221109_HESI-1F-Slice-PASEF-unenrich-HeLa-1000ng_1_1_5000	Q16851	Q16851	UGPA_HUMAN	UGP2	205678	208388	200079	205678	208388	200079	200079	EFPTVPLVK	EFPTVPLVK	EFPTVPLVK2	2	0.000239652	0.0014773	0.00037892	0.000258598	0.000228363	0.00021901	0.000228728	0	1	65004.6	65814.8	64739.9		17247	0.99533	16.0057	15.9844	16.0269	60.4491	16.1732	59.1131	UTP--glucose-1-phosphate uridylyltransferase	0	0	0.828449	17317.5	3.63548	0.708637	1	0	0.998256	1.81546	0.123602	28177.7;18018.4;18808.5;31045.9;4574.11;1899.04;	28177.7;18018.4;18808.5;31045.9;4574.11;1899.04;	0.996416;0.999208;0.989988;0.64786;0.980473;0.788889;	22599	0	0	0	0	0.998523	1	0.86125	0.861	0.86167	0.857864
Z:\HESI-source-performance\Slice-PASEF\HeLa-phospho\Raw-Data\Unenrich\20221109_HESI-1F-Slice-PASEF-unenrich-HeLa-1000ng_1_1_4998.d	20221109_HESI-1F-Slice-PASEF-unenrich-HeLa-1000ng_1_1_4998	P18583	P18583	SON_HUMAN	SON	83693.9	81876	84290.1	83693.9	81876	84290.1	84290.1	EFPVSSGSQHR	EFPVSSGSQHR	EFPVSSGSQHR2	2	0.00616176	0.098377	0.00449388	0.000255689	0.000234522	0.00021901	0.000234907	0	1	6255.19	6111.41	6218.71		1797.51	0.961441	6.3525	6.33129	6.3737	-17.4765	6.26072	-16.8316	Protein SON	0	0	0.457283	1808.06	1.08328	0.439634	0.753556	0.155211	0.894444	1.47428	0.455313	1962.06;3143.1;1150.03;809.024;461.016;1407.04;277.01;448.013;373.01;695.024;131.004;	1962.06;3143.1;1150.03;809.024;461.016;1407.04;277.01;448.013;373.01;695.024;131.004;	0.99204;0.962083;0.907481;0.595158;0.925262;0.745577;0.626251;0.75317;0.791862;0.689017;0.621597;	8947	0.155211	0	0	0	0.901623	1	0.929688	0.926	0.927049	0.928627
Z:\HESI-source-performance\Slice-PASEF\HeLa-phospho\Raw-Data\Unenrich\20221109_HESI-1F-Slice-PASEF-unenrich-HeLa-1000ng_1_1_4999.d	20221109_HESI-1F-Slice-PASEF-unenrich-HeLa-1000ng_1_1_4999	P18583	P18583	SON_HUMAN	SON	87145	87038.7	85572.3	87145	87038.7	85572.3	85572.3	EFPVSSGSQHR	EFPVSSGSQHR	EFPVSSGSQHR2	2	0.00935854	0.112323	0.00449388	0.000255885	0.000224517	0.00021901	0.000224921	0	1	7002.22	7007.7	6997.87		3468.94	0.965827	6.309	6.28777	6.3302	-17.4765	6.26807	-17.2091	Protein SON	0	0	0.830575	3471.09	1.48602	0.307691	0.992941	0.710012	0.883027	1.47305	0.312517	2368.07;3237.11;1397.04;2074.05;1560.06;2036.06;150.004;1433.05;993.034;627.02;319.008;	2368.07;3237.11;1397.04;2074.05;1560.06;2036.06;150.004;1433.05;993.034;627.02;319.008;	0.990748;0.960936;0.934916;0.773617;0.531184;0.937443;0.514451;0.841061;0.77397;0.770931;0.750074;	8887	0.710012	0	0	0	0	1	0.926146	0.926	0.927401	0.925459
Z:\HESI-source-performance\Slice-PASEF\HeLa-phospho\Raw-Data\Unenrich\20221109_HESI-1F-Slice-PASEF-unenrich-HeLa-1000ng_1_1_5000.d	20221109_HESI-1F-Slice-PASEF-unenrich-HeLa-1000ng_1_1_5000	P18583	P18583	SON_HUMAN	SON	83694.8	85093.1	84073.4	83694.8	85093.1	84073.4	84073.4	EFPVSSGSQHR	EFPVSSGSQHR	EFPVSSGSQHR2	2	0.00449388	0.0617583	0.00449388	0.000258598	0.000228363	0.00021901	0.000228728	0	1	5507.16	5601.87	5510.38		1490.92	0.968264	6.25503	6.23383	6.27626	-17.4765	6.26823	-17.6338	Protein SON	0	0	0.478429	1490.05	1.57294	0.792969	0.979734	0.769974	0.931933	1.47354	0.280565	1327.04;3024.08;1156.03;1174.03;2109.05;1985.05;643.02;617.021;639.017;788.025;1121.04;	1327.04;3024.08;1156.03;1174.03;2109.05;1985.05;643.02;617.021;639.017;788.025;1121.04;	0.973068;0.982534;0.925422;0.957847;0.746919;0.758291;0.802749;0.9573;0.91796;0.736677;0.854663;	8812	0.769974	0	0	0	0.938242	1	0.933542	0.926	0.926426	0.931183
Z:\HESI-source-performance\Slice-PASEF\HeLa-phospho\Raw-Data\Unenrich\20221109_HESI-1F-Slice-PASEF-unenrich-HeLa-1000ng_1_1_4998.d	20221109_HESI-1F-Slice-PASEF-unenrich-HeLa-1000ng_1_1_4998	Q6P3X3	Q6P3X3	TTC27_HUMAN	TTC27	15095.4	14785.1	14784.9	15095.4	14785.1	14784.9	14784.9	EFQEC(UniMod:4)VEC(UniMod:4)FER	EFQECVECFER	EFQEC(UniMod:4)VEC(UniMod:4)FER2	2	0.00183159	0.0280307	0.00214981	0.000255689	0.000234522	0.00021901	0.000234907	0	1	6700.22	6604.58	6720.54		2384.28	0.966185	12.6866	12.6654	12.7078	33.9811	12.6921	33.9023	Tetratricopeptide repeat protein 27	0	0	0.901943	2377.07	2.70063	0.504727	0.63006	1.18687	0.967468	1.29066	0.420812	3117.1;1985.07;709.028;1598.06;2988.09;1254.04;1051.04;924.034;868.025;527.02;	3117.1;1985.07;709.028;1598.06;2988.09;1254.04;1051.04;924.034;868.025;527.02;	0.970869;0.936758;0.960626;0.9936;0.807609;0.877303;0.944346;0.733394;0.720413;0.762354;	17898	1.18687	0	0	0	0.971969	1	1.00521	1.005	1.00467	1.00502
Z:\HESI-source-performance\Slice-PASEF\HeLa-phospho\Raw-Data\Unenrich\20221109_HESI-1F-Slice-PASEF-unenrich-HeLa-1000ng_1_1_4999.d	20221109_HESI-1F-Slice-PASEF-unenrich-HeLa-1000ng_1_1_4999	Q6P3X3	Q6P3X3	TTC27_HUMAN	TTC27	16603.5	16575	16113.4	16603.5	16575	16113.4	16113.4	EFQEC(UniMod:4)VEC(UniMod:4)FER	EFQECVECFER	EFQEC(UniMod:4)VEC(UniMod:4)FER2	2	0.00585321	0.0718197	0.00214981	0.000255885	0.000224517	0.00021901	0.000224921	0	1	6141.22	6133.4	6124.8		1915.94	0.952234	12.6954	12.6741	12.7166	33.9811	12.6936	33.9544	Tetratricopeptide repeat protein 27	0	0	0.760467	1921.07	2.5083	0.625071	0.866524	1.23737	0.921913	2.24065	0.392751	2177.07;2452.09;1061.04;1512.06;5207.16;1709.06;826.033;968.034;832.023;452.015;	2177.07;2452.09;1061.04;1512.06;5207.16;1709.06;826.033;968.034;832.023;452.015;	0.908465;0.980246;0.897006;0.969826;0.782997;0.964755;0.9161;0.966642;0.899609;0.829591;	17913	1.23737	0	0	0	0.92818	1	1.00521	1.005	1.00511	1.00485
Z:\HESI-source-performance\Slice-PASEF\HeLa-phospho\Raw-Data\Unenrich\20221109_HESI-1F-Slice-PASEF-unenrich-HeLa-1000ng_1_1_5000.d	20221109_HESI-1F-Slice-PASEF-unenrich-HeLa-1000ng_1_1_5000	Q6P3X3	Q6P3X3	TTC27_HUMAN	TTC27	16571.5	16812.1	17294.5	16571.5	16812.1	17294.5	17294.5	EFQEC(UniMod:4)VEC(UniMod:4)FER	EFQECVECFER	EFQEC(UniMod:4)VEC(UniMod:4)FER2	2	0.00365295	0.051118	0.00214981	0.000258598	0.000228363	0.00021901	0.000228728	0	1	6779.22	6889.47	6776.95		1305.61	0.933388	12.6845	12.6632	12.7057	33.9811	12.695	33.8924	Tetratricopeptide repeat protein 27	0	0	0.789305	1306.05	2.53284	0.454247	0.0854996	1.34191	0.942991	1.39299	0.475482	3607.11;1774.07;836.025;1398.05;3170.13;1015.04;801.025;499.019;976.034;495.019;	3607.11;1774.07;836.025;1398.05;3170.13;1015.04;801.025;499.019;976.034;495.019;	0.945417;0.953597;0.857118;0.876709;0.635878;0.962283;0.816906;0.779072;0.89187;0.587151;	17898	1.34191	0	0	0	0.948882	1	1.005	1.005	1.00488	1.00496
Z:\HESI-source-performance\Slice-PASEF\HeLa-phospho\Raw-Data\Unenrich\20221109_HESI-1F-Slice-PASEF-unenrich-HeLa-1000ng_1_1_4998.d	20221109_HESI-1F-Slice-PASEF-unenrich-HeLa-1000ng_1_1_4998	Q5JRX3	Q5JRX3	PREP_HUMAN	PITRM1	48211.1	47300.6	46943.2	48211.1	47300.6	46943.2	46943.2	EFQITC(UniMod:4)GPDSFATDPSK	EFQITCGPDSFATDPSK	EFQITC(UniMod:4)GPDSFATDPSK2	2	5.77868e-05	7.51334e-05	1.47671e-05	0.000255689	0.000234522	0.00021901	0.000234907	0	1	11023.5	10773	10962.1		9320.24	0.963639	14.9136	14.8924	14.9348	51.7717	15.0378	50.768	Presequence protease, mitochondrial	0	0	0.794036	9372.44	3.01961	0.574779	1	2.09732	0.99991	1.2672	0.214042	5602.26;5149.22;1086.05;6279.29;2925.13;1819.08;2278.12;2356.1;3603.14;1345.06;1206.04;2084.08;	5602.26;5149.22;1086.05;6279.29;2925.13;1819.08;2278.12;2356.1;3603.14;1345.06;1206.04;2084.08;	0.968509;0.852638;0.8703;0.976638;0.941384;0.954554;0.931655;0.885223;0.954187;0.973812;0.845031;0.932679;	21045	2.09732	0	0	0	0.999925	1	1.15469	1.15	1.1551	1.14986
Z:\HESI-source-performance\Slice-PASEF\HeLa-phospho\Raw-Data\Unenrich\20221109_HESI-1F-Slice-PASEF-unenrich-HeLa-1000ng_1_1_4999.d	20221109_HESI-1F-Slice-PASEF-unenrich-HeLa-1000ng_1_1_4999	Q5JRX3	Q5JRX3	PREP_HUMAN	PITRM1	45076	44881.7	44364.6	45076	44881.7	44364.6	44364.6	EFQITC(UniMod:4)GPDSFATDPSK	EFQITCGPDSFATDPSK	EFQITC(UniMod:4)GPDSFATDPSK2	2	3.40654e-05	3.40654e-05	1.47671e-05	0.000255885	0.000224517	0.00021901	0.000224921	0	1	9947.44	9934.29	9920.36		8971.89	0.963155	14.9014	14.8802	14.9226	51.7717	15.0456	50.6105	Presequence protease, mitochondrial	0	0	0.652614	8996.38	3.33083	0.51757	1	1.86268	0.99996	1.27997	0.108307	5237.26;6815.32;728.028;4792.21;3243.14;1912.09;1917.09;1733.07;3850.18;1397.08;1428.05;1375.06;	5237.26;6815.32;728.028;4792.21;3243.14;1912.09;1917.09;1733.07;3850.18;1397.08;1428.05;1375.06;	0.988463;0.945732;0.93983;0.954222;0.984251;0.949759;0.896004;0.815438;0.949886;0.851489;0.874006;0.977398;	21030	1.86268	0	0	0	0.999966	1	1.15167	1.15	1.15541	1.14663
Z:\HESI-source-performance\Slice-PASEF\HeLa-phospho\Raw-Data\Unenrich\20221109_HESI-1F-Slice-PASEF-unenrich-HeLa-1000ng_1_1_5000.d	20221109_HESI-1F-Slice-PASEF-unenrich-HeLa-1000ng_1_1_5000	Q5JRX3	Q5JRX3	PREP_HUMAN	PITRM1	42544	43223.9	44056.7	42544	43223.9	44056.7	44056.7	EFQITC(UniMod:4)GPDSFATDPSK	EFQITCGPDSFATDPSK	EFQITC(UniMod:4)GPDSFATDPSK2	2	1.47671e-05	1.47671e-05	1.47671e-05	0.000258598	0.000228363	0.00021901	0.000228728	0	1	8110.36	8240.54	8105.95		6931.49	0.974905	14.9222	14.901	14.9434	51.7717	15.043	50.8665	Presequence protease, mitochondrial	0	0	0.8334	6935.25	3.2932	0.525629	1	2.28221	0.999983	2.26776	0.766016	5103.22;4454.22;1103.05;4631.19;1935.1;1544.06;2094.1;1865.07;2336.1;1532.07;1163.04;1829.08;	5103.22;4454.22;1103.05;4631.19;1935.1;1544.06;2094.1;1865.07;2336.1;1532.07;1163.04;1829.08;	0.890214;0.86567;0.764875;0.994124;0.945936;0.953563;0.883524;0.965818;0.958065;0.967705;0.909217;0.90551;	21060	2.28221	0	0	0	0.999985	1	1.15385	1.15	1.15491	1.14917
Z:\HESI-source-performance\Slice-PASEF\HeLa-phospho\Raw-Data\Unenrich\20221109_HESI-1F-Slice-PASEF-unenrich-HeLa-1000ng_1_1_5000.d	20221109_HESI-1F-Slice-PASEF-unenrich-HeLa-1000ng_1_1_5000	P49750	P49750	YLPM1_HUMAN	YLPM1	24093.7	24520.4	24689.5	24093.7	24520.4	24689.5	24689.5	EFQLWEEQLHSYPHK	EFQLWEEQLHSYPHK	EFQLWEEQLHSYPHK3	3	0.00321248	0.0461656	0.00629582	0.000258598	0.000228363	0.00021901	0.000228728	0	1	4403.12	4463.85	4390.95		1100.98	0.902766	14.3714	14.3502	14.3926	43.7947	14.0073	46.6587	YLP motif-containing protein 1	0	0	0.378119	1104.03	2.58014	0.5093	0.936739	1.73396	0.948229	1.21118	0.405571	2376.06;1487.04;540.02;424.01;5473.14;153.005;822.03;1185.04;279.01;0;0;307.007;	2376.06;1487.04;540.02;424.01;5473.14;153.005;822.03;1185.04;279.01;0;0;307.007;	0.870923;0.974467;0.845436;0.653309;0.763046;0.32267;0.604005;0.548972;0.122607;0;0;0.842428;	20286	1.73396	0	0	0	0.953834	1	0.905104	0.886	0.888434	0.901436
Z:\HESI-source-performance\Slice-PASEF\HeLa-phospho\Raw-Data\Unenrich\20221109_HESI-1F-Slice-PASEF-unenrich-HeLa-1000ng_1_1_4998.d	20221109_HESI-1F-Slice-PASEF-unenrich-HeLa-1000ng_1_1_4998	Q9NZL9	Q9NZL9	MAT2B_HUMAN	MAT2B	116680	114245	115579	116680	114245	115579	115579	EFQQNNWHAVGC(UniMod:4)GFR	EFQQNNWHAVGCGFR	EFQQNNWHAVGC(UniMod:4)GFR2	2	0.0048827	0.0774194	0.00999428	0.000255689	0.000234522	0.00021901	0.000234907	0	1	9841.45	9632.8	9801.93		8229.2	0.980466	11.9536	11.9324	11.9749	26.0508	11.6828	28.2761	Methionine adenosyltransferase 2 subunit beta	0	0	0.958026	8262.37	2.88459	0.33188	1	1.71222	0.91502	1.06473	0.463216	6567.3;2361.1;913.042;67.0029;0;2444.1;931.05;747.035;1141.05;157.008;840.035;1412.06;	6567.3;2361.1;913.042;67.0029;0;2444.1;931.05;747.035;1141.05;157.008;840.035;1412.06;	0.988901;0.977212;0.928214;0.64336;0;0.903594;0.64697;0.799008;0.962423;0.65003;0.836671;0.911615;	16860	1.71222	0	0	0	0.922581	1	1.12812	1.134	1.13742	1.12438
Z:\HESI-source-performance\Slice-PASEF\HeLa-phospho\Raw-Data\Unenrich\20221109_HESI-1F-Slice-PASEF-unenrich-HeLa-1000ng_1_1_4998.d	20221109_HESI-1F-Slice-PASEF-unenrich-HeLa-1000ng_1_1_4998	Q5SW79	Q5SW79	CE170_HUMAN	CEP170	14979.6	14734.2	15397.3	14979.6	14734.2	15397.3	15397.3	EFQQPSQITESTIHEIPTK	EFQQPSQITESTIHEIPTK	EFQQPSQITESTIHEIPTK3	3	0.00754844	0.124638	0.00122603	0.000255689	0.000234522	0.00021901	0.000234907	0	1	14979.6	14734.2	14992.9		3740.47	0.989664	13.461	13.4397	13.4822	41.1436	13.6379	39.7432	Centrosomal protein of 170 kDa	0	0	0	3737.14	1.22885	0.33309	0.115613	1.23682	0.869931	2.13472	0.204884	10055.4;3729.12;1895.07;1955.07;2969.1;1777.06;1974.05;525.019;1176.05;925.032;11639.4;309.011;	10055.4;3729.12;1895.07;1955.07;2969.1;1777.06;1974.05;525.019;1176.05;925.032;11639.4;309.011;	0.99457;0.874111;0.893641;0.980832;0.978866;0.902135;0.911257;0.825106;0.866944;0.894983;0.901983;0.926753;	18994	1.23682	0	0	0	0	1	0.990833	0.991	0.991698	0.990014
Z:\HESI-source-performance\Slice-PASEF\HeLa-phospho\Raw-Data\Unenrich\20221109_HESI-1F-Slice-PASEF-unenrich-HeLa-1000ng_1_1_4999.d	20221109_HESI-1F-Slice-PASEF-unenrich-HeLa-1000ng_1_1_4999	Q5SW79	Q5SW79	CE170_HUMAN	CEP170	14960.5	14960.7	15887	14960.5	14960.7	15887	15887	EFQQPSQITESTIHEIPTK	EFQQPSQITESTIHEIPTK	EFQQPSQITESTIHEIPTK3	3	0.00108912	0.0098792	0.00122603	0.000255885	0.000224517	0.00021901	0.000224921	0	1	14109.5	14091.8	14072.1		4079.27	0.990897	13.4592	13.438	13.4805	41.1436	13.6485	39.7076	Centrosomal protein of 170 kDa	0	0	0.313919	4090.12	1.99521	0.481288	1	1.8281	0.988483	1.70365	0.313832	9529.34;4390.15;2644.08;1521.05;3059.12;1691.05;2540.1;337.012;1094.04;1145.03;12807.4;320.01;	9529.34;4390.15;2644.08;1521.05;3059.12;1691.05;2540.1;337.012;1094.04;1145.03;12807.4;320.01;	0.997267;0.834351;0.859693;0.961922;0.985457;0.936511;0.959393;0.686093;0.863252;0.888308;0.963452;0.860059;	18994	1.8281	0	0	0	0.990121	1	0.993854	0.991	0.991353	0.993017
Z:\HESI-source-performance\Slice-PASEF\HeLa-phospho\Raw-Data\Unenrich\20221109_HESI-1F-Slice-PASEF-unenrich-HeLa-1000ng_1_1_5000.d	20221109_HESI-1F-Slice-PASEF-unenrich-HeLa-1000ng_1_1_5000	Q5SW79	Q5SW79	CE170_HUMAN	CEP170	15910.6	16150.1	14450.5	15910.6	16150.1	14450.5	14450.5	EFQQPSQITESTIHEIPTK	EFQQPSQITESTIHEIPTK	EFQQPSQITESTIHEIPTK3	3	0.000817016	0.00692093	0.00122603	0.000258598	0.000228363	0.00021901	0.000228728	0	1	13698.5	13815.8	13590.2		3368.28	0.973176	13.4484	13.4272	13.4697	41.1436	13.6454	39.6262	Centrosomal protein of 170 kDa	0	0	0.403389	3395.12	2.05819	0.505862	0.114976	1.145	0.991881	1.60855	0.186497	8481.29;3426.13;2595.08;2143.07;3074.11;2353.06;2274.08;367.01;1157.04;606.022;12976.5;227.006;	8481.29;3426.13;2595.08;2143.07;3074.11;2353.06;2274.08;367.01;1157.04;606.022;12976.5;227.006;	0.97583;0.931446;0.960563;0.982433;0.959401;0.907269;0.919056;0.93781;0.751891;0.79127;0.951303;0.604392;	18979	1.145	0	0	0	0.993079	1	0.986667	0.991	0.990575	0.986922
Z:\HESI-source-performance\Slice-PASEF\HeLa-phospho\Raw-Data\Unenrich\20221109_HESI-1F-Slice-PASEF-unenrich-HeLa-1000ng_1_1_4998.d	20221109_HESI-1F-Slice-PASEF-unenrich-HeLa-1000ng_1_1_4998	O00410	O00410	IPO5_HUMAN	IPO5	429786	419828	424802	429786	419828	424802	424802	EFQQYLPVVMGPLM(UniMod:35)K	EFQQYLPVVMGPLMK	EFQQYLPVVMGPLM(UniMod:35)K2	2	0.000689299	0.00785256	0.000599096	0.000255689	0.000234522	0.00021901	0.000234907	0	1	11350.5	11080.3	11274.9		2338.42	0.989727	19.6882	19.667	19.7095	91.4493	19.6979	91.5543	Importin-5	0	0	0.791492	2354.11	2.1853	0.516307	1	1.62467	0.990668	1.73279	0.38864	6251.28;2298.1;3212.14;3389.14;1710.09;4010.21;1478.06;653.03;2038.09;1884.09;1457.06;1213.06;	6251.28;2298.1;3212.14;3389.14;1710.09;4010.21;1478.06;653.03;2038.09;1884.09;1457.06;1213.06;	0.993086;0.885467;0.978175;0.997505;0.962032;0.94799;0.942806;0.815413;0.964269;0.915027;0.93672;0.978115;	27795	1.62467	0	0	0	0.992147	1	1.14927	1.139	1.14302	1.14458
Z:\HESI-source-performance\Slice-PASEF\HeLa-phospho\Raw-Data\Unenrich\20221109_HESI-1F-Slice-PASEF-unenrich-HeLa-1000ng_1_1_4999.d	20221109_HESI-1F-Slice-PASEF-unenrich-HeLa-1000ng_1_1_4999	O00410	O00410	IPO5_HUMAN	IPO5	427427	425242	429850	427427	425242	429850	429850	EFQQYLPVVMGPLM(UniMod:35)K	EFQQYLPVVMGPLMK	EFQQYLPVVMGPLM(UniMod:35)K2	2	0.000361348	0.0030776	0.000599096	0.000255885	0.000224517	0.00021901	0.000224921	0	1	10851.5	10853.2	10837.9		2021.57	0.971106	19.6858	19.6646	19.707	91.4493	19.7013	91.5107	Importin-5	0	0	0.695013	2024.09	2.732	0.621176	0.748095	1.96146	0.996384	1.68276	0.520263	5265.26;1512.07;2483.12;3962.18;1624.06;3457.17;1892.09;530.022;2639.11;1948.08;2068.1;2216.1;	5265.26;1512.07;2483.12;3962.18;1624.06;3457.17;1892.09;530.022;2639.11;1948.08;2068.1;2216.1;	0.998967;0.884869;0.914324;0.933867;0.97163;0.929631;0.94422;0.941708;0.953528;0.992076;0.952818;0.914695;	27795	1.96146	0	0	0	0.996922	1	1.15396	1.139	1.14344	1.14885
Z:\HESI-source-performance\Slice-PASEF\HeLa-phospho\Raw-Data\Unenrich\20221109_HESI-1F-Slice-PASEF-unenrich-HeLa-1000ng_1_1_5000.d	20221109_HESI-1F-Slice-PASEF-unenrich-HeLa-1000ng_1_1_5000	O00410	O00410	IPO5_HUMAN	IPO5	430972	438732	428975	430972	438732	428975	428975	EFQQYLPVVMGPLM(UniMod:35)K	EFQQYLPVVMGPLMK	EFQQYLPVVMGPLM(UniMod:35)K2	2	0.00104262	0.0137741	0.000599096	0.000258598	0.000228363	0.00021901	0.000228728	0	1	10248.5	10451.9	10281.2		2691.66	0.971153	19.6755	19.6543	19.6967	91.4493	19.7013	91.4429	Importin-5	0	0	0.789644	2683.1	2.75456	0.379412	0.995579	1.61862	0.983971	0.958166	0.444458	5585.29;2067.07;2515.1;3603.19;1060.05;3581.14;1523.07;797.032;2455.13;1853.1;1379.05;2308.1;	5585.29;2067.07;2515.1;3603.19;1060.05;3581.14;1523.07;797.032;2455.13;1853.1;1379.05;2308.1;	0.995996;0.981765;0.899379;0.936823;0.956948;0.977175;0.945337;0.732322;0.975712;0.93867;0.97911;0.968084;	27780	1.61862	0	0	0	0.986226	1	1.15208	1.139	1.14307	1.14746
Z:\HESI-source-performance\Slice-PASEF\HeLa-phospho\Raw-Data\Unenrich\20221109_HESI-1F-Slice-PASEF-unenrich-HeLa-1000ng_1_1_4998.d	20221109_HESI-1F-Slice-PASEF-unenrich-HeLa-1000ng_1_1_4998	O00410	O00410	IPO5_HUMAN	IPO5	429786	419828	424802	429786	419828	424802	424802	EFQQYLPVVMGPLMK	EFQQYLPVVMGPLMK	EFQQYLPVVMGPLMK2	2	2.98122e-07	2.98122e-07	1e-09	0.000255689	0.000234522	0.00021901	0.000234907	0	1	114028	110987	112936		26227.4	0.998168	20.9934	20.9721	21.0146	109.027	21.0364	108.587	Importin-5	0	0	0.993089	26481	6.20249	0.506959	1	5.52742	1	1.21639	0.295705	62076.5;32576.2;24963.1;19374.9;17810.9;13131.6;10191.5;9878.49;9854.43;7450.25;10356.5;11500.5;	62076.5;32576.2;24963.1;19374.9;17810.9;13131.6;10191.5;9878.49;9854.43;7450.25;10356.5;11500.5;	0.99991;0.998296;0.984845;0.992369;0.993191;0.986496;0.987532;0.996782;0.980183;0.974709;0.973037;0.98446;	29640	5.52742	0	0	0	1	1	1.12906	1.117	1.1191	1.12525
Z:\HESI-source-performance\Slice-PASEF\HeLa-phospho\Raw-Data\Unenrich\20221109_HESI-1F-Slice-PASEF-unenrich-HeLa-1000ng_1_1_4999.d	20221109_HESI-1F-Slice-PASEF-unenrich-HeLa-1000ng_1_1_4999	O00410	O00410	IPO5_HUMAN	IPO5	427427	425242	429850	427427	425242	429850	429850	EFQQYLPVVMGPLMK	EFQQYLPVVMGPLMK	EFQQYLPVVMGPLMK2	2	1e-09	0	1e-09	0.000255885	0.000224517	0.00021901	0.000224921	0	1	118504	118097	117932		28448.9	0.997537	21.0012	20.98	21.0225	109.027	21.0505	108.737	Importin-5	0	0	0.978357	28587	6.37503	0.511023	1	5.62035	1	1.33291	0.063169	66677.5;34949.2;23757.1;16877.6;17497.7;11639.6;10201.5;11520.6;9461.37;7791.37;9815.37;12152.5;	66677.5;34949.2;23757.1;16877.6;17497.7;11639.6;10201.5;11520.6;9461.37;7791.37;9815.37;12152.5;	0.998642;0.996016;0.996707;0.996323;0.993492;0.993369;0.995794;0.984043;0.996464;0.964383;0.988511;0.981075;	29655	5.62035	0	0	0	1	1	1.1301	1.117	1.11929	1.12621
Z:\HESI-source-performance\Slice-PASEF\HeLa-phospho\Raw-Data\Unenrich\20221109_HESI-1F-Slice-PASEF-unenrich-HeLa-1000ng_1_1_5000.d	20221109_HESI-1F-Slice-PASEF-unenrich-HeLa-1000ng_1_1_5000	O00410	O00410	IPO5_HUMAN	IPO5	430972	438732	428975	430972	438732	428975	428975	EFQQYLPVVMGPLMK	EFQQYLPVVMGPLMK	EFQQYLPVVMGPLMK2	2	3.02394e-07	3.02394e-07	1e-09	0.000258598	0.000228363	0.00021901	0.000228728	0	1	115807	118486	116550		27440.9	0.997761	20.9911	20.9699	21.0123	109.027	21.0461	108.639	Importin-5	0	0	0.957884	27266	6.32957	0.438523	1	5.48626	1	1.9573	0.138028	63969.5;33238.2;23920.1;18599.7;17029.7;13509.6;10239.4;10312.5;9078.37;6872.31;10929.4;9493.37;	63969.5;33238.2;23920.1;18599.7;17029.7;13509.6;10239.4;10312.5;9078.37;6872.31;10929.4;9493.37;	0.998316;0.997908;0.996333;0.995589;0.995692;0.993853;0.978207;0.991837;0.993748;0.993364;0.983478;0.997618;	29640	5.48626	0	0	0	1	1	1.13021	1.117	1.11909	1.12668
Z:\HESI-source-performance\Slice-PASEF\HeLa-phospho\Raw-Data\Unenrich\20221109_HESI-1F-Slice-PASEF-unenrich-HeLa-1000ng_1_1_4998.d	20221109_HESI-1F-Slice-PASEF-unenrich-HeLa-1000ng_1_1_4998	O00410	O00410	IPO5_HUMAN	IPO5	429786	419828	424802	429786	419828	424802	424802	EFQQYLPVVMGPLMK	EFQQYLPVVMGPLMK	EFQQYLPVVMGPLMK3	3	5.46557e-07	5.46557e-07	1.51621e-07	0.000255689	0.000234522	0.00021901	0.000234907	0	1	67802.8	65994.9	67153.6		23522.2	0.996736	20.9837	20.9624	21.0049	109.027	21.0364	108.413	Importin-5	0	0	0.977782	23749.6	6.02448	0.840558	1	1.29842	0.999999	0.68972	0.3153	25456.7;27190.7;18604.5;20425.5;20186.5;12769.3;15299.4;9754.29;7564.18;3936.09;5255.13;8861.22;	25456.7;27190.7;18604.5;20425.5;20186.5;12769.3;15299.4;9754.29;7564.18;3936.09;5255.13;8861.22;	0.993819;0.998765;0.990501;0.996444;0.994299;0.995773;0.99156;0.98093;0.987007;0.970313;0.975474;0.989592;	29632	1.29842	0	0	0	0.999999	1	0.877396	0.875	0.880259	0.87277
Z:\HESI-source-performance\Slice-PASEF\HeLa-phospho\Raw-Data\Unenrich\20221109_HESI-1F-Slice-PASEF-unenrich-HeLa-1000ng_1_1_4999.d	20221109_HESI-1F-Slice-PASEF-unenrich-HeLa-1000ng_1_1_4999	O00410	O00410	IPO5_HUMAN	IPO5	427427	425242	429850	427427	425242	429850	429850	EFQQYLPVVMGPLMK	EFQQYLPVVMGPLMK	EFQQYLPVVMGPLMK3	3	1.51621e-07	1.51621e-07	1.51621e-07	0.000255885	0.000224517	0.00021901	0.000224921	0	1	68319.8	68110.2	68014.7		23443.4	0.996311	21.0127	20.9915	21.0339	109.027	21.0505	108.942	Importin-5	0	0	0.957464	23548.6	6.04182	0.786498	1	1.8531	1	1.83482	0.287571	25780.7;26997.7;18816.4;21554.7;19767.5;12122.4;14498.4;9239.26;7114.18;3408.09;5051.15;7296.18;	25780.7;26997.7;18816.4;21554.7;19767.5;12122.4;14498.4;9239.26;7114.18;3408.09;5051.15;7296.18;	0.9881;0.995558;0.997719;0.996197;0.997464;0.997667;0.997532;0.986005;0.979883;0.980029;0.980402;0.975248;	29677	1.8531	0	0	0	1	1	0.875208	0.875	0.880046	0.87053
Z:\HESI-source-performance\Slice-PASEF\HeLa-phospho\Raw-Data\Unenrich\20221109_HESI-1F-Slice-PASEF-unenrich-HeLa-1000ng_1_1_5000.d	20221109_HESI-1F-Slice-PASEF-unenrich-HeLa-1000ng_1_1_5000	O00410	O00410	IPO5_HUMAN	IPO5	430972	438732	428975	430972	438732	428975	428975	EFQQYLPVVMGPLMK	EFQQYLPVVMGPLMK	EFQQYLPVVMGPLMK3	3	3.07435e-06	3.07435e-06	1.51621e-07	0.000258598	0.000228363	0.00021901	0.000228728	0	1	66178.8	67709.2	66603.4		25168	0.995178	20.9814	20.9602	21.0026	109.027	21.0461	108.464	Importin-5	0	0	0.881373	25007.6	5.68433	0.84124	1	1.27942	0.999996	1.43014	0.325155	25116.7;26505.7;18243.5;20112.6;19560.5;11081.3;13906.3;9263.18;7873.2;2420.06;5437.13;8571.26;	25116.7;26505.7;18243.5;20112.6;19560.5;11081.3;13906.3;9263.18;7873.2;2420.06;5437.13;8571.26;	0.987865;0.998759;0.974957;0.991882;0.993716;0.977752;0.981372;0.999425;0.970144;0.944415;0.965526;0.979861;	29632	1.27942	0	0	0	0.999997	1	0.87625	0.875	0.880274	0.872203
Z:\HESI-source-performance\Slice-PASEF\HeLa-phospho\Raw-Data\Unenrich\20221109_HESI-1F-Slice-PASEF-unenrich-HeLa-1000ng_1_1_4998.d	20221109_HESI-1F-Slice-PASEF-unenrich-HeLa-1000ng_1_1_4998	O75533	O75533	SF3B1_HUMAN	SF3B1	295072	290469	294231	295072	290469	294231	294231	EFQSPDEEMKK	EFQSPDEEMKK	EFQSPDEEMKK2	2	0.000810101	0.00983066	0.00120672	0.000255689	0.000234522	0.00021901	0.000234907	0	1	5527.18	5393.49	5488.19		3687.91	0.940184	7.0101	6.9889	7.03131	-11.9654	6.91074	-10.8939	Splicing factor 3B subunit 1	0	0	0.815983	3714.11	2.35259	0.330931	1	1.96301	0.988345	0.621908	0.257853	2905.09;1695.06;1596.04;544.02;927.028;678.022;1000.03;292.01;578.017;352.011;1269.04;235.009;	2905.09;1695.06;1596.04;544.02;927.028;678.022;1000.03;292.01;578.017;352.011;1269.04;235.009;	0.976783;0.924687;0.966163;0.738868;0.85383;0.864693;0.722103;0.582186;0.880375;0.765829;0.97076;0.464937;	9875	1.96301	0	0	0	0.990169	1	0.948229	0.964	0.967213	0.947434
Z:\HESI-source-performance\Slice-PASEF\HeLa-phospho\Raw-Data\Unenrich\20221109_HESI-1F-Slice-PASEF-unenrich-HeLa-1000ng_1_1_4999.d	20221109_HESI-1F-Slice-PASEF-unenrich-HeLa-1000ng_1_1_4999	O75533	O75533	SF3B1_HUMAN	SF3B1	299323	299732	295455	299323	299732	295455	295455	EFQSPDEEMKK	EFQSPDEEMKK	EFQSPDEEMKK2	2	0.00288293	0.0325599	0.00120672	0.000255885	0.000224517	0.00021901	0.000224921	0	1	5022.17	5026.01	5018.96		4906.02	0.961449	6.95604	6.93483	6.97724	-11.9654	6.90543	-11.3752	Splicing factor 3B subunit 1	0	0	0.704666	4909.16	1.8956	0.350415	0.996726	1.23774	0.96302	0.923519	0.210515	3089.11;1289.04;1297.04;795.025;644.02;421.011;1339.04;798.021;469.016;152.004;415.011;494.015;	3089.11;1289.04;1297.04;795.025;644.02;421.011;1339.04;798.021;469.016;152.004;415.011;494.015;	0.975356;0.957838;0.915861;0.762483;0.901972;0.790403;0.822824;0.59343;0.701679;0.70278;0.559014;0.806231;	9800	1.23774	0	0	0	0.96744	1	0.9525	0.964	0.967111	0.951446
Z:\HESI-source-performance\Slice-PASEF\HeLa-phospho\Raw-Data\Unenrich\20221109_HESI-1F-Slice-PASEF-unenrich-HeLa-1000ng_1_1_5000.d	20221109_HESI-1F-Slice-PASEF-unenrich-HeLa-1000ng_1_1_5000	O75533	O75533	SF3B1_HUMAN	SF3B1	288097	293280	293739	288097	293280	293739	293739	EFQSPDEEMKK	EFQSPDEEMKK	EFQSPDEEMKK2	2	0.000950796	0.0114228	0.00120672	0.000258598	0.000228363	0.00021901	0.000228728	0	1	5218.16	5296.61	5210.1		4836.65	0.925791	6.99759	6.97637	7.01879	-11.9654	6.91315	-11.0879	Splicing factor 3B subunit 1	0	0	0.82493	4844.13	1.97834	0.454153	0.976033	1.64572	0.986671	0.984757	0.187927	2243.07;2375.08;416.014;1022.03;600.017;444.014;1295.04;864.028;611.017;0;403.011;358.011;	2243.07;2375.08;416.014;1022.03;600.017;444.014;1295.04;864.028;611.017;0;403.011;358.011;	0.954462;0.885439;0.706198;0.772693;0.978342;0.46218;0.812431;0.887132;0.877177;0;0.801755;0.514127;	9860	1.64572	0	0	0	0.988577	1	0.949205	0.964	0.96813	0.947966
Z:\HESI-source-performance\Slice-PASEF\HeLa-phospho\Raw-Data\Unenrich\20221109_HESI-1F-Slice-PASEF-unenrich-HeLa-1000ng_1_1_4998.d	20221109_HESI-1F-Slice-PASEF-unenrich-HeLa-1000ng_1_1_4998	Q9HB40	Q9HB40	RISC_HUMAN	SCPEP1	73170	72005.6	73523.1	73170	72005.6	73523.1	73523.1	EFQTVPFYIFSESYGGK	EFQTVPFYIFSESYGGK	EFQTVPFYIFSESYGGK2	2	0.000143554	0.000165888	3.08957e-05	0.000255689	0.000234522	0.00021901	0.000234907	0	1	70998.3	69117.6	70331.1		13332.2	0.989593	20.9828	20.9615	21.004	110.068	21.1055	108.397	Retinoid-inducible serine carboxypeptidase	0	0	0.347699	13458.7	4.52776	0.397718	1	2.52193	0.999801	1.99939	0.208406	33648.6;27781.2;7983.4;9568.53;5810.32;1161.04;520.023;339.012;686.029;2348.12;4217.22;823.037;	33648.6;27781.2;7983.4;9568.53;5810.32;1161.04;520.023;339.012;686.029;2348.12;4217.22;823.037;	0.988146;0.989534;0.995261;0.994854;0.877355;0.75687;0.544294;0.614607;0.717294;0.964521;0.960189;0.755883;	29625	2.52193	0	0	0	0.999834	1	1.18031	1.161	1.16626	1.17473
Z:\HESI-source-performance\Slice-PASEF\HeLa-phospho\Raw-Data\Unenrich\20221109_HESI-1F-Slice-PASEF-unenrich-HeLa-1000ng_1_1_4999.d	20221109_HESI-1F-Slice-PASEF-unenrich-HeLa-1000ng_1_1_4999	Q9HB40	Q9HB40	RISC_HUMAN	SCPEP1	73625.1	73452.5	73027.5	73625.1	73452.5	73027.5	73027.5	EFQTVPFYIFSESYGGK	EFQTVPFYIFSESYGGK	EFQTVPFYIFSESYGGK2	2	3.66636e-05	0.000129504	3.08957e-05	0.000255885	0.000224517	0.00021901	0.000224921	0	1	73625.1	73452.5	73349.5		18185.6	0.993046	20.98	20.9588	21.0012	110.068	21.1205	108.359	Retinoid-inducible serine carboxypeptidase	0	0	0.496616	18253.9	5.11194	0.572737	1	2.73513	0.999847	2.22905	0.350687	36660.6;28526.2;8661.33;8438.33;6291.3;1853.07;979.039;302.017;640.027;587.025;1989.11;1030.05;	36660.6;28526.2;8661.33;8438.33;6291.3;1853.07;979.039;302.017;640.027;587.025;1989.11;1030.05;	0.994108;0.991434;0.995644;0.993886;0.969551;0.875613;0.773326;0.570443;0.67086;0.848112;0.841964;0.772223;	29625	2.73513	0	0	0	0.99987	1	1.18	1.161	1.16648	1.17439
Z:\HESI-source-performance\Slice-PASEF\HeLa-phospho\Raw-Data\Unenrich\20221109_HESI-1F-Slice-PASEF-unenrich-HeLa-1000ng_1_1_5000.d	20221109_HESI-1F-Slice-PASEF-unenrich-HeLa-1000ng_1_1_5000	Q9HB40	Q9HB40	RISC_HUMAN	SCPEP1	71493.1	71890	70770.4	71493.1	71890	70770.4	70770.4	EFQTVPFYIFSESYGGK	EFQTVPFYIFSESYGGK	EFQTVPFYIFSESYGGK2	2	3.08957e-05	3.08957e-05	3.08957e-05	0.000258598	0.000228363	0.00021901	0.000228728	0	1	68850.2	70445.3	69294.8		16998.9	0.99064	20.9805	20.9593	21.0017	110.068	21.1159	108.448	Retinoid-inducible serine carboxypeptidase	0	0	0.560615	16889.8	4.59744	0.446177	1	2.65964	0.999963	2.22809	0.319162	33624.6;27216.2;8475.4;8009.36;4589.2;284.012;1187.05;89.0031;916.046;1206.06;2153.1;1362.06;	33624.6;27216.2;8475.4;8009.36;4589.2;284.012;1187.05;89.0031;916.046;1206.06;2153.1;1362.06;	0.992663;0.98771;0.968587;0.992102;0.854469;0.68765;0.77323;0.569063;0.84696;0.950298;0.788817;0.908271;	29625	2.65964	0	0	0	0.999969	1	1.17969	1.161	1.16596	1.17419
Z:\HESI-source-performance\Slice-PASEF\HeLa-phospho\Raw-Data\Unenrich\20221109_HESI-1F-Slice-PASEF-unenrich-HeLa-1000ng_1_1_4998.d	20221109_HESI-1F-Slice-PASEF-unenrich-HeLa-1000ng_1_1_4998	P35269	P35269	T2FA_HUMAN	GTF2F1	37285.8	36270.2	41973.3	37285.8	36270.2	41973.3	41973.3	EFRPEDQPWLLR	EFRPEDQPWLLR	EFRPEDQPWLLR3	3	0.00318928	0.0531497	0.000805634	0.000255689	0.000234522	0.00021901	0.000234907	0	1	26608.6	26095.9	26554.1		12360.9	0.991223	15.7951	15.7739	15.8164	55.4904	15.5309	57.4204	General transcription factor IIF subunit 1	0	0	0	12386.2	3.7792	0.599451	1	1.3946	0.940063	0.889053	0.379261	14937.3;6634.16;9742.22;5385.11;5847.12;6286.14;929.024;6733.14;2814.06;2326.05;	14937.3;6634.16;9742.22;5385.11;5847.12;6286.14;929.024;6733.14;2814.06;2326.05;	0.990229;0.88521;0.976251;0.986832;0.978644;0.997348;0.981227;0.989216;0.933614;0.91682;	22299	1.3946	0	0	0	0.94685	1	0.818542	0.811	0.817198	0.813735
Z:\HESI-source-performance\Slice-PASEF\HeLa-phospho\Raw-Data\Unenrich\20221109_HESI-1F-Slice-PASEF-unenrich-HeLa-1000ng_1_1_4999.d	20221109_HESI-1F-Slice-PASEF-unenrich-HeLa-1000ng_1_1_4999	P35269	P35269	T2FA_HUMAN	GTF2F1	41088.2	41167.7	39758	41088.2	41167.7	39758	39758	EFRPEDQPWLLR	EFRPEDQPWLLR	EFRPEDQPWLLR3	3	0.000519256	0.0041818	0.000805634	0.000255885	0.000224517	0.00021901	0.000224921	0	1	25576.5	25496.5	25460.7		5890.32	0.990057	15.7615	15.7402	15.7827	55.4904	15.5281	57.1778	General transcription factor IIF subunit 1	0	0	0.795313	5917.11	3.83551	0.506135	1	2.05014	0.995092	0.65331	0.387023	14617.3;6337.13;17709.4;4918.11;4689.1;6041.13;715.018;12007.3;1677.03;3116.06;	14617.3;6337.13;17709.4;4918.11;4689.1;6041.13;715.018;12007.3;1677.03;3116.06;	0.991683;0.882537;0.808683;0.993978;0.968494;0.982933;0.881032;0.895918;0.937189;0.955019;	22254	2.05014	0	0	0	0.995818	1	0.818438	0.811	0.817395	0.813692
Z:\HESI-source-performance\Slice-PASEF\HeLa-phospho\Raw-Data\Unenrich\20221109_HESI-1F-Slice-PASEF-unenrich-HeLa-1000ng_1_1_5000.d	20221109_HESI-1F-Slice-PASEF-unenrich-HeLa-1000ng_1_1_5000	P35269	P35269	T2FA_HUMAN	GTF2F1	42014.2	42497.2	38238.6	42014.2	42497.2	38238.6	38238.6	EFRPEDQPWLLR	EFRPEDQPWLLR	EFRPEDQPWLLR3	3	0.000857135	0.0083171	0.000805634	0.000258598	0.000228363	0.00021901	0.000228728	0	1	23155.4	23456.7	23073.6		5971.95	0.985594	15.7616	15.7403	15.7828	55.4904	15.519	57.2235	General transcription factor IIF subunit 1	0	0	0.715652	5993.12	4.09671	0.568964	1	1.83784	0.99026	1.64486	0.426186	13063.2;7024.14;13834.4;3990.07;4089.1;6102.12;622.016;10357.2;1470.04;3588.07;	13063.2;7024.14;13834.4;3990.07;4089.1;6102.12;622.016;10357.2;1470.04;3588.07;	0.99076;0.955658;0.83247;0.99454;0.989004;0.968687;0.940865;0.913548;0.944335;0.991171;	22254	1.83784	0	0	0	0.991683	1	0.819687	0.811	0.817768	0.814728
Z:\HESI-source-performance\Slice-PASEF\HeLa-phospho\Raw-Data\Unenrich\20221109_HESI-1F-Slice-PASEF-unenrich-HeLa-1000ng_1_1_4998.d	20221109_HESI-1F-Slice-PASEF-unenrich-HeLa-1000ng_1_1_4998	P42892	P42892	ECE1_HUMAN	ECE1	261220	255064	262756	261220	255064	262756	262756	EFSEHFR	EFSEHFR	EFSEHFR2	2	0.000810101	0.00983025	0.00120672	0.000255689	0.000234522	0.00021901	0.000234907	0	1	24569.5	24248.7	24674.4		15139.7	0.994595	7.51933	7.49812	7.54057	-8.02966	7.36474	-6.8546	Endothelin-converting enzyme 1	0	0	0.657859	15075.3	2.93808	0.272908	0.985745	0.34661	0.988345	1.33724	0.270725	15627.3;4948.13;1322.03;2705.08;6524.13;3994.07;6610.14;3728.07;142.003;5991.13;3758.08;724.016;	15627.3;4948.13;1322.03;2705.08;6524.13;3994.07;6610.14;3728.07;142.003;5991.13;3758.08;724.016;	0.996969;0.986821;0.885213;0.768327;0.94231;0.994936;0.962005;0.793894;0.600571;0.77497;0.981291;0.766767;	10600	0.34661	0	0	0	0.99017	1	0.819062	0.818	0.823042	0.814252
Z:\HESI-source-performance\Slice-PASEF\HeLa-phospho\Raw-Data\Unenrich\20221109_HESI-1F-Slice-PASEF-unenrich-HeLa-1000ng_1_1_5000.d	20221109_HESI-1F-Slice-PASEF-unenrich-HeLa-1000ng_1_1_5000	P42892	P42892	ECE1_HUMAN	ECE1	259313	264044	254053	259313	264044	254053	254053	EFSEHFR	EFSEHFR	EFSEHFR2	2	0.000940709	0.0106662	0.00120672	0.000258598	0.000228363	0.00021901	0.000228728	0	1	21695.5	21939.4	21581.1		12838.2	0.982358	7.528	7.50681	7.54931	-8.02966	7.36746	-6.7302	Endothelin-converting enzyme 1	0	0	0.830055	12906.2	2.60963	0.578523	0.962177	0.603256	0.987543	2.1763	0.402276	14166.3;4909.09;1787.04;4600.09;7283.14;2620.05;5195.12;2652.06;69.0019;2076.05;4221.08;914.024;	14166.3;4909.09;1787.04;4600.09;7283.14;2620.05;5195.12;2652.06;69.0019;2076.05;4221.08;914.024;	0.985123;0.98439;0.922426;0.943132;0.945043;0.963602;0.943378;0.950083;0.340958;0.835987;0.963623;0.936312;	10615	0.603256	0	0	0	0.989334	1	0.818854	0.818	0.823004	0.813934
Z:\HESI-source-performance\Slice-PASEF\HeLa-phospho\Raw-Data\Unenrich\20221109_HESI-1F-Slice-PASEF-unenrich-HeLa-1000ng_1_1_4998.d	20221109_HESI-1F-Slice-PASEF-unenrich-HeLa-1000ng_1_1_4998	P78347	P78347	GTF2I_HUMAN	GTF2I	134830	132696	128516	134830	132696	128516	128516	EFSFEAWNAK	EFSFEAWNAK	EFSFEAWNAK2	2	0.000375599	0.00344321	0.000618479	0.000255689	0.000234522	0.00021901	0.000234907	0	1	74070.3	72371	73641.7		20637.6	0.995413	16.2833	16.2621	16.3046	59.0183	15.9917	61.2997	General transcription factor II-I	0	0	0.949793	20757.7	4.23055	0.484732	0.568659	1.23199	0.995887	2.02067	0.22838	30242.9;22795.8;21031.7;57150.7;5665.14;4192.13;47995.6;4639.15;1246.04;5000.17;9269.26;2950.07;	30242.9;22795.8;21031.7;57150.7;5665.14;4192.13;47995.6;4639.15;1246.04;5000.17;9269.26;2950.07;	0.995624;0.996823;0.993581;0.997094;0.902011;0.993985;0.994504;0.900352;0.932058;0.945188;0.976714;0.975662;	22987	1.23199	0	0	0	0.996557	1	0.93875	0.935	0.938989	0.935454
Z:\HESI-source-performance\Slice-PASEF\HeLa-phospho\Raw-Data\Unenrich\20221109_HESI-1F-Slice-PASEF-unenrich-HeLa-1000ng_1_1_4999.d	20221109_HESI-1F-Slice-PASEF-unenrich-HeLa-1000ng_1_1_4999	P78347	P78347	GTF2I_HUMAN	GTF2I	128590	128197	127634	128590	128197	127634	127634	EFSFEAWNAK	EFSFEAWNAK	EFSFEAWNAK2	2	0.00317623	0.0364568	0.000618479	0.000255885	0.000224517	0.00021901	0.000224921	0	1	52596.8	52424.5	52351		12693.8	0.964959	16.3131	16.2919	16.3343	59.0183	15.9934	61.4656	General transcription factor II-I	0	0	0.748594	12753.4	4.24743	0.594224	0.205157	1.26763	0.958777	1.96136	0.242335	20884.6;17440.6;14271.5;36715.3;2564.09;3680.11;23278.7;9152.3;575.016;3023.08;7185.22;2171.07;	20884.6;17440.6;14271.5;36715.3;2564.09;3680.11;23278.7;9152.3;575.016;3023.08;7185.22;2171.07;	0.959256;0.977242;0.958293;0.95305;0.765711;0.987443;0.739402;0.860631;0.952689;0.929091;0.956096;0.855265;	23032	1.26763	0	0	0	0.963543	1	0.940625	0.935	0.939587	0.937704
Z:\HESI-source-performance\Slice-PASEF\HeLa-phospho\Raw-Data\Unenrich\20221109_HESI-1F-Slice-PASEF-unenrich-HeLa-1000ng_1_1_5000.d	20221109_HESI-1F-Slice-PASEF-unenrich-HeLa-1000ng_1_1_5000	P78347	P78347	GTF2I_HUMAN	GTF2I	122845	124650	129264	122845	124650	129264	129264	EFSFEAWNAK	EFSFEAWNAK	EFSFEAWNAK2	2	0.000950796	0.0122589	0.000618479	0.000258598	0.000228363	0.00021901	0.000228728	0	1	71714.3	72274.3	71093.9		17684.3	0.994739	16.2814	16.2602	16.3026	59.0183	15.9844	61.2778	General transcription factor II-I	0	0	0.93663	17838.7	4.15949	0.631928	0.571734	1.18141	0.985709	1.23985	0.237789	29612.9;20896.7;21204.8;50261.5;9092.32;5386.17;48014.6;6249.21;531.018;4533.13;8421.26;2876.09;	29612.9;20896.7;21204.8;50261.5;9092.32;5386.17;48014.6;6249.21;531.018;4533.13;8421.26;2876.09;	0.99832;0.984705;0.999626;0.996782;0.815206;0.962767;0.99503;0.987807;0.76137;0.949372;0.981264;0.978183;	22987	1.18141	0	0	0	0.987741	1	0.938646	0.935	0.938767	0.935693
Z:\HESI-source-performance\Slice-PASEF\HeLa-phospho\Raw-Data\Unenrich\20221109_HESI-1F-Slice-PASEF-unenrich-HeLa-1000ng_1_1_4998.d	20221109_HESI-1F-Slice-PASEF-unenrich-HeLa-1000ng_1_1_4998	Q8TC07	Q8TC07	TBC15_HUMAN	TBC1D15	60038.7	58801	57005.8	60038.7	58801	57005.8	57005.8	EFSFLDILR	EFSFLDILR	EFSFLDILR2	2	0.00146139	0.0205876	0.000350529	0.000255689	0.000234522	0.00021901	0.000234907	0	1	15456.4	14963.2	15225.9		5885.07	0.985462	21.9388	21.9175	21.96	125.553	21.7886	125.74	TBC1 domain family member 15	0	0	0	5974.14	3.25776	0.451606	1	0.543816	0.975898	1.6975	0.223012	6655.18;8041.23;7143.17;4131.11;1658.04;360.011;3074.08;1518.04;270.006;816.022;1652.05;1427.03;	6655.18;8041.23;7143.17;4131.11;1658.04;360.011;3074.08;1518.04;270.006;816.022;1652.05;1427.03;	0.984445;0.993841;0.988679;0.979171;0.975682;0.807949;0.977979;0.870408;0.78514;0.798155;0.822531;0.916534;	30983	0.543816	0	0	0	0.979412	1	0.894063	0.881	0.885051	0.892581
Z:\HESI-source-performance\Slice-PASEF\HeLa-phospho\Raw-Data\Unenrich\20221109_HESI-1F-Slice-PASEF-unenrich-HeLa-1000ng_1_1_4999.d	20221109_HESI-1F-Slice-PASEF-unenrich-HeLa-1000ng_1_1_4999	Q8TC07	Q8TC07	TBC15_HUMAN	TBC1D15	58268.6	58326.4	58537.2	58268.6	58326.4	58537.2	58537.2	EFSFLDILR	EFSFLDILR	EFSFLDILR2	2	0.000230218	0.00117806	0.000350529	0.000255885	0.000224517	0.00021901	0.000224921	0	1	12808.4	12776	12758.1		4697.61	0.988755	21.9357	21.9145	21.9569	125.553	21.7541	125.392	TBC1 domain family member 15	0	0	0	4716.12	3.02087	0.53823	0.986797	0.620224	0.998613	1.20696	0.154923	5548.17;7697.17;6837.17;3740.1;423.011;704.016;2963.08;1283.04;904.027;838.025;2772.07;1555.04;	5548.17;7697.17;6837.17;3740.1;423.011;704.016;2963.08;1283.04;904.027;838.025;2772.07;1555.04;	0.996593;0.980841;0.982184;0.990713;0.992157;0.887129;0.964501;0.846576;0.590901;0.794364;0.952862;0.893938;	30983	0.620224	0	0	0	0.998822	1	0.896458	0.881	0.885002	0.895743
Z:\HESI-source-performance\Slice-PASEF\HeLa-phospho\Raw-Data\Unenrich\20221109_HESI-1F-Slice-PASEF-unenrich-HeLa-1000ng_1_1_5000.d	20221109_HESI-1F-Slice-PASEF-unenrich-HeLa-1000ng_1_1_5000	Q8TC07	Q8TC07	TBC15_HUMAN	TBC1D15	54388.5	55521.8	57063.5	54388.5	55521.8	57063.5	57063.5	EFSFLDILR	EFSFLDILR	EFSFLDILR2	2	0.000315826	0.0022054	0.000350529	0.000258598	0.000228363	0.00021901	0.000228728	0	1	15148.4	15633.7	15378.4		6247.62	0.986562	21.9365	21.9153	21.9577	125.553	21.7597	125.647	TBC1 domain family member 15	0	0	0	6154.19	2.7849	0.361504	0.984218	0	0.997399	3.14017	0.898569	6896.17;8217.21;7115.21;3133.09;1137.03;564.018;2234.06;1094.03;335.009;767.02;1693.05;1558.04;	6896.17;8217.21;7115.21;3133.09;1137.03;564.018;2234.06;1094.03;335.009;767.02;1693.05;1558.04;	0.979281;0.959592;0.993129;0.970518;0.989633;0.85486;0.940427;0.966257;0.907742;0.803679;0.992242;0.879724;	30983	0	0	0	0	0.997795	1	0.896146	0.881	0.884651	0.894596
Z:\HESI-source-performance\Slice-PASEF\HeLa-phospho\Raw-Data\Unenrich\20221109_HESI-1F-Slice-PASEF-unenrich-HeLa-1000ng_1_1_4998.d	20221109_HESI-1F-Slice-PASEF-unenrich-HeLa-1000ng_1_1_4998	P35637	P35637	FUS_HUMAN	FUS	708273	694268	690974	708273	694268	690974	690974	EFSGNPIK	EFSGNPIK	EFSGNPIK2	2	0.000296609	0.00274682	3.66636e-05	0.000255689	0.000234522	0.00021901	0.000234907	0	1	239719	235523	239658		32837.4	0.99528	8.32574	8.30451	8.34695	0.706311	8.45846	-0.253441	RNA-binding protein FUS	0	0	0.986396	32845.7	4.97686	0.200889	0.99091	0	0.996716	2.12355	0.332511	82029.6;29331.5;128358;5284.13;8344.16;27894.5;7101.13;442.009;4068.08;191.004;	82029.6;29331.5;128358;5284.13;8344.16;27894.5;7101.13;442.009;4068.08;191.004;	0.996769;0.995973;0.994171;0.971616;0.989797;0.921079;0.996584;0.930278;0.930567;0.68497;	11741	0	0	0	0	0.997253	1	0.792604	0.799	0.801661	0.788204
Z:\HESI-source-performance\Slice-PASEF\HeLa-phospho\Raw-Data\Unenrich\20221109_HESI-1F-Slice-PASEF-unenrich-HeLa-1000ng_1_1_4999.d	20221109_HESI-1F-Slice-PASEF-unenrich-HeLa-1000ng_1_1_4999	P35637	P35637	FUS_HUMAN	FUS	729558	730963	715694	729558	730963	715694	715694	EFSGNPIK	EFSGNPIK	EFSGNPIK2	2	3.66636e-05	0.000289037	3.66636e-05	0.000255885	0.000224517	0.00021901	0.000224921	0	1	224495	223681	223367		28086.6	0.990414	8.32444	8.30324	8.34566	0.706311	8.45332	-0.28802	RNA-binding protein FUS	0	0	0.988093	28228.5	5.26077	0.170477	1	0	0.999659	2.16278	0.293823	76599.6;26226.5;121669;6686.14;8383.19;27678.5;6896.14;863.018;5926.14;239.004;	76599.6;26226.5;121669;6686.14;8383.19;27678.5;6896.14;863.018;5926.14;239.004;	0.99463;0.994655;0.986846;0.993691;0.983048;0.862347;0.926434;0.97545;0.88476;0.535731;	11741	0	0	0	0	0.999711	1	0.7925	0.799	0.801664	0.788062
Z:\HESI-source-performance\Slice-PASEF\HeLa-phospho\Raw-Data\Unenrich\20221109_HESI-1F-Slice-PASEF-unenrich-HeLa-1000ng_1_1_5000.d	20221109_HESI-1F-Slice-PASEF-unenrich-HeLa-1000ng_1_1_5000	P35637	P35637	FUS_HUMAN	FUS	693975	698710	716915	693975	698710	716915	716915	EFSGNPIK	EFSGNPIK	EFSGNPIK2	2	4.43046e-05	0.000177189	3.66636e-05	0.000258598	0.000228363	0.00021901	0.000228728	0	1	234736	238371	234478		28954.8	0.988556	8.32371	8.30248	8.34497	0.706311	8.45112	-0.229728	RNA-binding protein FUS	0	0	0.969766	28986.7	4.80708	0.680287	1	0	0.99979	1.78787	0.562423	85549.8;27540.5;121646;6078.13;7293.14;27533.5;6812.13;1042.02;2660.07;56.0009;	85549.8;27540.5;121646;6078.13;7293.14;27533.5;6812.13;1042.02;2660.07;56.0009;	0.993649;0.996926;0.983079;0.985358;0.975091;0.876443;0.965163;0.788869;0.891504;0.337688;	11741	0	0	0	0	0.999823	1	0.7925	0.799	0.801491	0.78818
Z:\HESI-source-performance\Slice-PASEF\HeLa-phospho\Raw-Data\Unenrich\20221109_HESI-1F-Slice-PASEF-unenrich-HeLa-1000ng_1_1_4998.d	20221109_HESI-1F-Slice-PASEF-unenrich-HeLa-1000ng_1_1_4998	P20073	P20073	ANXA7_HUMAN	ANXA7	129298	125387	125553	129298	125387	125553	125553	EFSGYVESGLK	EFSGYVESGLK	EFSGYVESGLK2	2	0.000143554	0.000212714	1.62792e-05	0.000255689	0.000234522	0.00021901	0.000234907	0	1	62914.9	61737.7	62821.7		26702.1	0.996425	12.0712	12.05	12.0924	28.7458	12.0183	29.1081	Annexin A7	0	0	0.933866	26741.7	4.52313	0.492639	1	0.613201	0.999745	1.65108	0.331279	29947.8;20849.7;15961.5;15142.4;12117.4;5847.15;67511.8;1719.05;4229.12;	29947.8;20849.7;15961.5;15142.4;12117.4;5847.15;67511.8;1719.05;4229.12;	0.995426;0.998684;0.952961;0.961161;0.995004;0.986283;0.956836;0.978254;0.959479;	17032	0.613201	0	0	0	0.999787	1	0.92875	0.925	0.925587	0.927751
Z:\HESI-source-performance\Slice-PASEF\HeLa-phospho\Raw-Data\Unenrich\20221109_HESI-1F-Slice-PASEF-unenrich-HeLa-1000ng_1_1_4999.d	20221109_HESI-1F-Slice-PASEF-unenrich-HeLa-1000ng_1_1_4999	P20073	P20073	ANXA7_HUMAN	ANXA7	119362	119291	123410	119362	119291	123410	123410	EFSGYVESGLK	EFSGYVESGLK	EFSGYVESGLK2	2	2.14296e-05	2.14296e-05	1.62792e-05	0.000255885	0.000224517	0.00021901	0.000224921	0	1	60352.8	60352.4	60267.8		29499.2	0.994855	12.08	12.0588	12.1012	28.7458	12.0181	29.156	Annexin A7	0	0	0.976942	29540.8	5.2596	0.476934	1	0.852258	0.999975	1.28292	0.396494	29036.8;20271.6;16992.6;16838.5;11044.3;4620.15;67147.7;1635.05;3892.11;	29036.8;20271.6;16992.6;16838.5;11044.3;4620.15;67147.7;1635.05;3892.11;	0.994276;0.995603;0.917664;0.998821;0.995003;0.981482;0.971964;0.972749;0.939093;	17047	0.852258	0	0	0	0.999979	1	0.934375	0.925	0.926086	0.932399
Z:\HESI-source-performance\Slice-PASEF\HeLa-phospho\Raw-Data\Unenrich\20221109_HESI-1F-Slice-PASEF-unenrich-HeLa-1000ng_1_1_5000.d	20221109_HESI-1F-Slice-PASEF-unenrich-HeLa-1000ng_1_1_5000	P20073	P20073	ANXA7_HUMAN	ANXA7	125395	127893	123461	125395	127893	123461	123461	EFSGYVESGLK	EFSGYVESGLK	EFSGYVESGLK2	2	1.62792e-05	1.62792e-05	1.62792e-05	0.000258598	0.000228363	0.00021901	0.000228728	0	1	63951.8	64423.6	63371.5		26871.6	0.991276	12.0796	12.0584	12.1009	28.7458	12.0162	29.196	Annexin A7	0	0	0.981672	27117.7	5.02862	0.430813	1	0	0.999981	1.88733	0.335644	30611.8;21052.7;15005.4;16801.4;12287.3;4934.15;71113;2067.06;3574.09;	30611.8;21052.7;15005.4;16801.4;12287.3;4934.15;71113;2067.06;3574.09;	0.992352;0.998168;0.985423;0.999254;0.976787;0.976475;0.975022;0.944819;0.965033;	17047	0	0	0	0	0.999984	1	0.935	0.925	0.925052	0.932343
Z:\HESI-source-performance\Slice-PASEF\HeLa-phospho\Raw-Data\Unenrich\20221109_HESI-1F-Slice-PASEF-unenrich-HeLa-1000ng_1_1_4998.d	20221109_HESI-1F-Slice-PASEF-unenrich-HeLa-1000ng_1_1_4998	P10619	P10619	PPGB_HUMAN	CTSA	84688.5	83351.4	81352	84688.5	83351.4	81352	81352	EFSHIAFLTIK	EFSHIAFLTIK	EFSHIAFLTIK2	2	0.000144697	0.000809539	0.000245557	0.000255689	0.000234522	0.00021901	0.000234907	0	1	59875	58502.2	59529.3		12829	0.983548	16.7607	16.7395	16.7819	63.9058	16.6347	64.8447	Lysosomal protective protein	0	0	0.831694	12903.5	3.1981	0.265711	1	1.71242	0.99903	1.33645	0.11658	49235.7;6391.21;231.008;30764;4248.14;8407.24;2017.06;3880.13;14726.5;7494.22;3650.14;1829.06;	49235.7;6391.21;231.008;30764;4248.14;8407.24;2017.06;3880.13;14726.5;7494.22;3650.14;1829.06;	0.983956;0.977186;0.642943;0.972767;0.988386;0.992492;0.940688;0.976023;0.989166;0.987736;0.931317;0.968008;	23661	1.71242	0	0	0	0.99919	1	0.986146	0.994	0.995697	0.9864
Z:\HESI-source-performance\Slice-PASEF\HeLa-phospho\Raw-Data\Unenrich\20221109_HESI-1F-Slice-PASEF-unenrich-HeLa-1000ng_1_1_4999.d	20221109_HESI-1F-Slice-PASEF-unenrich-HeLa-1000ng_1_1_4999	P10619	P10619	PPGB_HUMAN	CTSA	77610.1	77661.6	79788.1	77610.1	77661.6	79788.1	79788.1	EFSHIAFLTIK	EFSHIAFLTIK	EFSHIAFLTIK2	2	0.00202086	0.0186732	0.000245557	0.000255885	0.000224517	0.00021901	0.000224921	0	1	51278.6	51329.7	51257.7		13042.2	0.962382	16.7693	16.748	16.7905	63.9058	16.638	64.8913	Lysosomal protective protein	0	0	0.921053	13047.5	3.10966	0.245503	0.0953132	1.49254	0.978452	1.14985	0.0864817	42034.3;5722.19;384.012;18095.6;3522.13;5181.14;1804.07;2998.09;10527.4;6088.19;3905.16;1300.04;	42034.3;5722.19;384.012;18095.6;3522.13;5181.14;1804.07;2998.09;10527.4;6088.19;3905.16;1300.04;	0.955855;0.993085;0.658515;0.77262;0.990394;0.941878;0.990351;0.974453;0.911287;0.931252;0.890657;0.962185;	23676	1.49254	0	0	0	0.981327	1	0.985313	0.994	0.995634	0.985331
Z:\HESI-source-performance\Slice-PASEF\HeLa-phospho\Raw-Data\Unenrich\20221109_HESI-1F-Slice-PASEF-unenrich-HeLa-1000ng_1_1_5000.d	20221109_HESI-1F-Slice-PASEF-unenrich-HeLa-1000ng_1_1_5000	P10619	P10619	PPGB_HUMAN	CTSA	73039.9	73310.2	73106.2	73039.9	73310.2	73106.2	73106.2	EFSHIAFLTIK	EFSHIAFLTIK	EFSHIAFLTIK2	2	0.000699892	0.00513051	0.000245557	0.000258598	0.000228363	0.00021901	0.000228728	0	1	56483.8	57424.9	56487		10261.9	0.986167	16.7587	16.7375	16.7799	63.9058	16.6323	64.8386	Lysosomal protective protein	0	0	0.825683	10261.3	2.69209	0.255127	1	1.36057	0.993969	2.03233	0.05551	47494.5;5255.17;280.008;20152.6;3734.12;4686.16;2674.08;3086.11;14978.4;7509.27;3460.13;1629.05;	47494.5;5255.17;280.008;20152.6;3734.12;4686.16;2674.08;3086.11;14978.4;7509.27;3460.13;1629.05;	0.986913;0.982024;0.796159;0.853576;0.982513;0.949403;0.876569;0.96885;0.981001;0.953399;0.808603;0.952211;	23661	1.36057	0	0	0	0.994869	1	0.986042	0.994	0.994822	0.986366
Z:\HESI-source-performance\Slice-PASEF\HeLa-phospho\Raw-Data\Unenrich\20221109_HESI-1F-Slice-PASEF-unenrich-HeLa-1000ng_1_1_4998.d	20221109_HESI-1F-Slice-PASEF-unenrich-HeLa-1000ng_1_1_4998	P10619	P10619	PPGB_HUMAN	CTSA	84688.5	83351.4	81352	84688.5	83351.4	81352	81352	EFSHIAFLTIK	EFSHIAFLTIK	EFSHIAFLTIK3	3	6.50904e-06	6.50904e-06	2.16716e-06	0.000255689	0.000234522	0.00021901	0.000234907	0	1	33666.7	32911.3	33489.2		18055.7	0.990089	16.7501	16.7289	16.7713	63.9058	16.6347	64.7659	Lysosomal protective protein	0	0	0.978036	18151.5	4.98433	0.702364	1	3.56351	0.999992	0.983865	0.352472	13834.3;14714.3;5118.13;3565.09;4945.1;3463.08;3486.09;1037.02;11749.3;1502.04;5253.15;1884.04;	13834.3;14714.3;5118.13;3565.09;4945.1;3463.08;3486.09;1037.02;11749.3;1502.04;5253.15;1884.04;	0.984598;0.994533;0.992154;0.97188;0.979938;0.934084;0.966948;0.916726;0.982373;0.951417;0.984336;0.848585;	23651	3.56351	0	0	0	0.999994	1	0.838021	0.84	0.846685	0.836009
Z:\HESI-source-performance\Slice-PASEF\HeLa-phospho\Raw-Data\Unenrich\20221109_HESI-1F-Slice-PASEF-unenrich-HeLa-1000ng_1_1_4999.d	20221109_HESI-1F-Slice-PASEF-unenrich-HeLa-1000ng_1_1_4999	P10619	P10619	PPGB_HUMAN	CTSA	77610.1	77661.6	79788.1	77610.1	77661.6	79788.1	79788.1	EFSHIAFLTIK	EFSHIAFLTIK	EFSHIAFLTIK3	3	2.83026e-06	2.83026e-06	2.16716e-06	0.000255885	0.000224517	0.00021901	0.000224921	0	1	33115.8	33142.2	33095.7		18293.4	0.990828	16.748	16.7268	16.7693	63.9058	16.638	64.7389	Lysosomal protective protein	0	0	0.965176	18304.5	5.20805	0.458256	1	3.66093	0.999997	1.55285	0.312592	13444.3;13975.3;5696.15;3628.09;5451.12;3526.08;3403.08;761.016;13067.3;1609.04;6045.15;3071.07;	13444.3;13975.3;5696.15;3628.09;5451.12;3526.08;3403.08;761.016;13067.3;1609.04;6045.15;3071.07;	0.995892;0.983916;0.995835;0.910617;0.974391;0.94329;0.976875;0.962971;0.990752;0.906377;0.972901;0.773301;	23651	3.66093	0	0	0	0.999997	1	0.837396	0.84	0.84704	0.835411
Z:\HESI-source-performance\Slice-PASEF\HeLa-phospho\Raw-Data\Unenrich\20221109_HESI-1F-Slice-PASEF-unenrich-HeLa-1000ng_1_1_5000.d	20221109_HESI-1F-Slice-PASEF-unenrich-HeLa-1000ng_1_1_5000	P10619	P10619	PPGB_HUMAN	CTSA	73039.9	73310.2	73106.2	73039.9	73310.2	73106.2	73106.2	EFSHIAFLTIK	EFSHIAFLTIK	EFSHIAFLTIK3	3	2.16716e-06	2.16716e-06	2.16716e-06	0.000258598	0.000228363	0.00021901	0.000228728	0	1	28569.7	29014.5	28540.6		14533.5	0.990128	16.7693	16.7481	16.7905	63.9058	16.6323	64.9152	Lysosomal protective protein	0	0	0.939627	14548.3	5.10299	0.53462	1	3.43382	0.999997	1.0546	0.452009	12181.3;12086.3;4302.11;3034.07;3898.1;3033.07;3796.09;896.022;10118.2;1913.04;4086.08;1681.04;	12181.3;12086.3;4302.11;3034.07;3898.1;3033.07;3796.09;896.022;10118.2;1913.04;4086.08;1681.04;	0.991014;0.993349;0.978568;0.983592;0.958233;0.930408;0.942836;0.836379;0.996995;0.993743;0.997158;0.797632;	23681	3.43382	0	0	0	0.999998	1	0.837604	0.84	0.846821	0.835083
Z:\HESI-source-performance\Slice-PASEF\HeLa-phospho\Raw-Data\Unenrich\20221109_HESI-1F-Slice-PASEF-unenrich-HeLa-1000ng_1_1_4998.d	20221109_HESI-1F-Slice-PASEF-unenrich-HeLa-1000ng_1_1_4998	P61158	P61158	ARP3_HUMAN	ACTR3	311780	304402	302137	311780	304402	302137	302137	EFSIDVGYER	EFSIDVGYER	EFSIDVGYER2	2	1.01859e-05	1.01859e-05	6.46919e-06	0.000255689	0.000234522	0.00021901	0.000234907	0	1	207540	203870	207449		46156.2	0.9987	14.3627	14.3415	14.384	46.3191	14.3247	46.5706	Actin-related protein 3	0	0	0.988747	46176.4	5.46657	0.528239	1	3.50449	0.999988	1.21475	0.0803105	92019.1;60806.7;331343;54713.7;68543.3;12808.4;14962.4;3226.1;6967.21;7396.24;865.023;7043.19;	92019.1;60806.7;331343;54713.7;68543.3;12808.4;14962.4;3226.1;6967.21;7396.24;865.023;7043.19;	0.998692;0.99877;0.976963;0.998636;0.956743;0.982202;0.993538;0.963053;0.993527;0.977547;0.881948;0.992896;	20272	3.50449	0	0	0	0.99999	1	0.941042	0.931	0.934378	0.938188
Z:\HESI-source-performance\Slice-PASEF\HeLa-phospho\Raw-Data\Unenrich\20221109_HESI-1F-Slice-PASEF-unenrich-HeLa-1000ng_1_1_4999.d	20221109_HESI-1F-Slice-PASEF-unenrich-HeLa-1000ng_1_1_4999	P61158	P61158	ARP3_HUMAN	ACTR3	300189	299842	302092	300189	299842	302092	302092	EFSIDVGYER	EFSIDVGYER	EFSIDVGYER2	2	6.46919e-06	6.46919e-06	6.46919e-06	0.000255885	0.000224517	0.00021901	0.000224921	0	1	205778	205733	205445		46481.9	0.998277	14.3612	14.34	14.3824	46.3191	14.3366	46.5571	Actin-related protein 3	0	0	0.986802	46557.4	5.28747	0.471351	1	2.79767	0.999992	0.781948	0.0936934	89727.8;59560.7;324471;56489.7;64292.3;12033.4;14162.4;3525.12;6042.19;8108.28;5620.16;6819.19;	89727.8;59560.7;324471;56489.7;64292.3;12033.4;14162.4;3525.12;6042.19;8108.28;5620.16;6819.19;	0.998189;0.997668;0.986481;0.99906;0.951619;0.988507;0.995766;0.955776;0.980346;0.963651;0.952098;0.988819;	20272	2.79767	0	0	0	0.999994	1	0.938854	0.931	0.934516	0.935696
Z:\HESI-source-performance\Slice-PASEF\HeLa-phospho\Raw-Data\Unenrich\20221109_HESI-1F-Slice-PASEF-unenrich-HeLa-1000ng_1_1_5000.d	20221109_HESI-1F-Slice-PASEF-unenrich-HeLa-1000ng_1_1_5000	P61158	P61158	ARP3_HUMAN	ACTR3	293016	298011	298010	293016	298011	298010	298010	EFSIDVGYER	EFSIDVGYER	EFSIDVGYER2	2	2.73171e-05	2.73171e-05	6.46919e-06	0.000258598	0.000228363	0.00021901	0.000228728	0	1	196956	199658	196397		45134.9	0.997252	14.3608	14.3395	14.382	46.3191	14.3288	46.5765	Actin-related protein 3	0	0	0.987655	45263.4	5.32925	0.528715	1	3.36583	0.999968	1.45061	0.0570552	88087.8;56068.7;328407;52799.5;66136.9;12542.3;11752.4;3963.13;6006.21;7781.22;2687.09;6246.22;	88087.8;56068.7;328407;52799.5;66136.9;12542.3;11752.4;3963.13;6006.21;7781.22;2687.09;6246.22;	0.998055;0.997091;0.981896;0.996086;0.95403;0.988601;0.990506;0.97298;0.982376;0.998098;0.642605;0.984623;	20272	3.36583	0	0	0	0.999973	1	0.941042	0.931	0.933667	0.938243
Z:\HESI-source-performance\Slice-PASEF\HeLa-phospho\Raw-Data\Unenrich\20221109_HESI-1F-Slice-PASEF-unenrich-HeLa-1000ng_1_1_4998.d	20221109_HESI-1F-Slice-PASEF-unenrich-HeLa-1000ng_1_1_4998	P34932	P34932	HSP74_HUMAN	HSPA4	257752	251894	255045	257752	251894	255045	255045	EFSITDVVPYPISLR	EFSITDVVPYPISLR	EFSITDVVPYPISLR2	2	3.97496e-07	3.97496e-07	3.03241e-07	0.000255689	0.000234522	0.00021901	0.000234907	0	1	129134	126141	128356		45488.1	0.995319	21.3232	21.302	21.3444	118.387	21.5669	114.571	Heat shock 70 kDa protein 4	0	0	0.996251	45764	6.77366	0.324902	1	4.56106	1	1.51577	0.358772	158609;55102.2;36541.5;15952.6;37490.7;28422.2;19643;21544;16744.7;11252.6;13726.6;10279.5;	158609;55102.2;36541.5;15952.6;37490.7;28422.2;19643;21544;16744.7;11252.6;13726.6;10279.5;	0.997809;0.994036;0.996273;0.995859;0.996274;0.997265;0.999506;0.967898;0.994155;0.994662;0.990529;0.97974;	30106	4.56106	0	0	0	1	1	1.13115	1.118	1.12011	1.1272
Z:\HESI-source-performance\Slice-PASEF\HeLa-phospho\Raw-Data\Unenrich\20221109_HESI-1F-Slice-PASEF-unenrich-HeLa-1000ng_1_1_4999.d	20221109_HESI-1F-Slice-PASEF-unenrich-HeLa-1000ng_1_1_4999	P34932	P34932	HSP74_HUMAN	HSPA4	260768	260346	257307	260768	260346	257307	257307	EFSITDVVPYPISLR	EFSITDVVPYPISLR	EFSITDVVPYPISLR2	2	3.03241e-07	3.03241e-07	3.03241e-07	0.000255885	0.000224517	0.00021901	0.000224921	0	1	130435	130361	130179		41046.7	0.997879	21.3308	21.3096	21.352	118.387	21.5654	114.611	Heat shock 70 kDa protein 4	0	0	0.993737	41127.7	6.69133	0.376571	1	4.27794	1	1.8146	0.413945	153115;57197.5;34712.2;16557.7;38525.7;29546.1;19920;18862.8;18398.8;10907.5;12848.5;9951.49;	153115;57197.5;34712.2;16557.7;38525.7;29546.1;19920;18862.8;18398.8;10907.5;12848.5;9951.49;	0.993795;0.99816;0.996555;0.986763;0.998653;0.994608;0.992819;0.988945;0.962356;0.993785;0.987711;0.994907;	30121	4.27794	0	0	0	1	1	1.12979	1.118	1.12034	1.12592
Z:\HESI-source-performance\Slice-PASEF\HeLa-phospho\Raw-Data\Unenrich\20221109_HESI-1F-Slice-PASEF-unenrich-HeLa-1000ng_1_1_5000.d	20221109_HESI-1F-Slice-PASEF-unenrich-HeLa-1000ng_1_1_5000	P34932	P34932	HSP74_HUMAN	HSPA4	252552	256560	256368	252552	256560	256368	256368	EFSITDVVPYPISLR	EFSITDVVPYPISLR	EFSITDVVPYPISLR2	2	6.55187e-07	6.55187e-07	3.03241e-07	0.000258598	0.000228363	0.00021901	0.000228728	0	1	126863	129040	126932		44911.3	0.99661	21.3208	21.2996	21.342	118.387	21.5692	114.57	Heat shock 70 kDa protein 4	0	0	0.996694	44887	6.62586	0.367196	1	4.53722	0.999999	1.24734	0.349241	151800;54413.5;34541.2;16070.7;37908.7;28637.2;18720.9;20209.8;17987.6;11235.5;13961.6;9611.43;	151800;54413.5;34541.2;16070.7;37908.7;28637.2;18720.9;20209.8;17987.6;11235.5;13961.6;9611.43;	0.997908;0.997389;0.997532;0.992221;0.994651;0.993261;0.987303;0.975199;0.997867;0.988971;0.994544;0.997282;	30106	4.53722	0	0	0	0.999999	1	1.13104	1.118	1.12015	1.12746
Z:\HESI-source-performance\Slice-PASEF\HeLa-phospho\Raw-Data\Unenrich\20221109_HESI-1F-Slice-PASEF-unenrich-HeLa-1000ng_1_1_4998.d	20221109_HESI-1F-Slice-PASEF-unenrich-HeLa-1000ng_1_1_4998	P00505	P00505	AATM_HUMAN	GOT2	664230	650142	650473	664230	650142	650473	650473	EFSIYMTK	EFSIYMTK	EFSIYMTK2	2	5.77868e-05	3.73662e-05	6.60231e-06	0.000255689	0.000234522	0.00021901	0.000234907	0	1	117886	115912	117947		45902.9	0.996232	13.7262	13.705	13.7474	41.6834	13.7146	41.75	Aspartate aminotransferase, mitochondrial	0	0	0.991783	45879.1	4.86046	0.171593	1	0	0.999955	1.71385	0.11039	89673.3;71887.7;21750.6;24247.6;7904.21;6874.18;	89673.3;71887.7;21750.6;24247.6;7904.21;6874.18;	0.998225;0.997446;0.998046;0.991004;0.988635;0.983498;	19375	0	0	0	0	0.999942	1	0.862604	0.857	0.859637	0.860254
Z:\HESI-source-performance\Slice-PASEF\HeLa-phospho\Raw-Data\Unenrich\20221109_HESI-1F-Slice-PASEF-unenrich-HeLa-1000ng_1_1_4999.d	20221109_HESI-1F-Slice-PASEF-unenrich-HeLa-1000ng_1_1_4999	P00505	P00505	AATM_HUMAN	GOT2	657734	656895	656641	657734	656895	656641	656641	EFSIYMTK	EFSIYMTK	EFSIYMTK2	2	2.15307e-05	2.15307e-05	6.60231e-06	0.000255885	0.000224517	0.00021901	0.000224921	0	1	112089	111774	111617		46080.3	0.994654	13.735	13.7138	13.7563	41.6834	13.7218	41.7724	Aspartate aminotransferase, mitochondrial	0	0	0.974557	46275.1	4.96127	0.151666	1	0	0.999975	2.50179	0.653323	82720.3;67154.6;20051.5;24882.7;8112.18;4652.12;	82720.3;67154.6;20051.5;24882.7;8112.18;4652.12;	0.993763;0.993142;0.995698;0.997892;0.98952;0.886078;	19390	0	0	0	0	0.999978	1	0.865104	0.857	0.859769	0.863624
Z:\HESI-source-performance\Slice-PASEF\HeLa-phospho\Raw-Data\Unenrich\20221109_HESI-1F-Slice-PASEF-unenrich-HeLa-1000ng_1_1_5000.d	20221109_HESI-1F-Slice-PASEF-unenrich-HeLa-1000ng_1_1_5000	P00505	P00505	AATM_HUMAN	GOT2	646732	660425	660342	646732	660425	660342	660342	EFSIYMTK	EFSIYMTK	EFSIYMTK2	2	6.60231e-06	6.60231e-06	6.60231e-06	0.000258598	0.000228363	0.00021901	0.000228728	0	1	116118	117656	115734		44016.4	0.996777	13.7243	13.703	13.7455	41.6834	13.7194	41.7399	Aspartate aminotransferase, mitochondrial	0	0	0.956798	44162.1	5.21793	0.182654	1	0	0.999992	2.91663	0.216643	86218.3;69235.4;21500.6;25381.6;8800.25;6413.18;	86218.3;69235.4;21500.6;25381.6;8800.25;6413.18;	0.993706;0.996066;0.997862;0.997797;0.989579;0.984361;	19375	0	0	0	0	0.999993	1	0.865	0.857	0.859635	0.863241
Z:\HESI-source-performance\Slice-PASEF\HeLa-phospho\Raw-Data\Unenrich\20221109_HESI-1F-Slice-PASEF-unenrich-HeLa-1000ng_1_1_4998.d	20221109_HESI-1F-Slice-PASEF-unenrich-HeLa-1000ng_1_1_4998	Q8WWM7	Q8WWM7	ATX2L_HUMAN	ATXN2L	111651	109192	89381.4	111651	109192	89381.4	89381.4	EFSLAGGIWHGR	EFSLAGGIWHGR	EFSLAGGIWHGR2	2	0.00184998	0.0290038	0.00143994	0.000255689	0.000234522	0.00021901	0.000234907	0	1	18459.6	18158.8	18477.6		3519.54	0.946871	15.339	15.3178	15.3602	52.2962	15.106	54.0866	Ataxin-2-like protein	0	0	0.827128	3516.11	2.50233	0.419098	0.768926	1.90792	0.966377	2.02787	0.220122	5857.16;8863.3;574.019;4600.14;2901.1;3739.13;4989.17;50519.7;3149.11;1666.05;29803.8;2151.07;	5857.16;8863.3;574.019;4600.14;2901.1;3739.13;4989.17;50519.7;3149.11;1666.05;29803.8;2151.07;	0.974931;0.916149;0.644785;0.996369;0.96439;0.975743;0.96174;0.919462;0.984488;0.980196;0.769356;0.8759;	21650	1.90792	0	0	0	0.970996	1	0.978646	0.971	0.973188	0.978125
Z:\HESI-source-performance\Slice-PASEF\HeLa-phospho\Raw-Data\Unenrich\20221109_HESI-1F-Slice-PASEF-unenrich-HeLa-1000ng_1_1_4999.d	20221109_HESI-1F-Slice-PASEF-unenrich-HeLa-1000ng_1_1_4999	Q8WWM7	Q8WWM7	ATX2L_HUMAN	ATXN2L	102902	102886	86185.4	102902	102886	86185.4	86185.4	EFSLAGGIWHGR	EFSLAGGIWHGR	EFSLAGGIWHGR2	2	0.00256131	0.0258751	0.00143994	0.000255885	0.000224517	0.00021901	0.000224921	0	1	18434.6	18362.3	18336.5		4905.94	0.991156	15.3584	15.3371	15.3796	52.2962	15.1125	54.2378	Ataxin-2-like protein	0	0	0.93515	4932.16	2.03728	0.263634	0.979341	1.41201	0.970388	1.6947	0.186888	6139.21;8603.23;837.032;4273.15;1900.07;3692.12;5186.15;69942.6;2657.09;3370.09;29705;1186.03;	6139.21;8603.23;837.032;4273.15;1900.07;3692.12;5186.15;69942.6;2657.09;3370.09;29705;1186.03;	0.991309;0.990691;0.65921;0.908176;0.911037;0.991983;0.879335;0.985796;0.976192;0.959015;0.829333;0.830432;	21680	1.41201	0	0	0	0.974125	1	0.980208	0.971	0.97338	0.979854
Z:\HESI-source-performance\Slice-PASEF\HeLa-phospho\Raw-Data\Unenrich\20221109_HESI-1F-Slice-PASEF-unenrich-HeLa-1000ng_1_1_5000.d	20221109_HESI-1F-Slice-PASEF-unenrich-HeLa-1000ng_1_1_5000	Q8WWM7	Q8WWM7	ATX2L_HUMAN	ATXN2L	59161.9	60104.6	88587.3	59161.9	60104.6	88587.3	88587.3	EFSLAGGIWHGR	EFSLAGGIWHGR	EFSLAGGIWHGR2	2	0.00108772	0.0142767	0.00143994	0.000258598	0.000228363	0.00021901	0.000228728	0	1	16523.5	16793.2	16519		5577.64	0.962127	15.3689	15.3477	15.3901	52.2962	15.1108	54.3321	Ataxin-2-like protein	0	0	0.777884	5579.19	2.67247	0.363039	0.952838	1.85313	0.983396	1.40465	0.158255	5548.19;7104.23;180.007;4576.14;2500.07;3871.12;3101.09;63687.8;1870.07;3374.09;24113.8;1324.05;	5548.19;7104.23;180.007;4576.14;2500.07;3871.12;3101.09;63687.8;1870.07;3374.09;24113.8;1324.05;	0.94988;0.96341;0.590115;0.944229;0.98408;0.977324;0.910585;0.983727;0.89767;0.969271;0.766953;0.730772;	21695	1.85313	0	0	0	0.985723	1	0.976146	0.971	0.97303	0.974922
Z:\HESI-source-performance\Slice-PASEF\HeLa-phospho\Raw-Data\Unenrich\20221109_HESI-1F-Slice-PASEF-unenrich-HeLa-1000ng_1_1_4998.d	20221109_HESI-1F-Slice-PASEF-unenrich-HeLa-1000ng_1_1_4998	Q8WWM7	Q8WWM7	ATX2L_HUMAN	ATXN2L	111651	109192	89381.4	111651	109192	89381.4	89381.4	EFSLAGGIWHGR	EFSLAGGIWHGR	EFSLAGGIWHGR3	3	0.00010791	0.000108232	3.66636e-05	0.000255689	0.000234522	0.00021901	0.000234907	0	1	38357.8	37606.7	38266.9		6704.22	0.983959	15.3708	15.3496	15.392	52.2962	15.106	54.3405	Ataxin-2-like protein	0	0	0.845002	6720.13	4.14335	0.452771	1	0.598212	0.99987	2.19831	0.324943	16721.4;10641.2;13023.3;8613.17;7013.15;1144.02;413.008;5834.12;2334.05;2120.04;5596.12;1672.03;	16721.4;10641.2;13023.3;8613.17;7013.15;1144.02;413.008;5834.12;2334.05;2120.04;5596.12;1672.03;	0.980368;0.989995;0.990696;0.980745;0.99192;0.846207;0.723254;0.953486;0.97102;0.88179;0.957746;0.861391;	21701	0.598212	0	0	0	0.999892	1	0.7975	0.792	0.795855	0.79407
Z:\HESI-source-performance\Slice-PASEF\HeLa-phospho\Raw-Data\Unenrich\20221109_HESI-1F-Slice-PASEF-unenrich-HeLa-1000ng_1_1_4999.d	20221109_HESI-1F-Slice-PASEF-unenrich-HeLa-1000ng_1_1_4999	Q8WWM7	Q8WWM7	ATX2L_HUMAN	ATXN2L	102902	102886	86185.4	102902	102886	86185.4	86185.4	EFSLAGGIWHGR	EFSLAGGIWHGR	EFSLAGGIWHGR3	3	3.66636e-05	5.10992e-05	3.66636e-05	0.000255885	0.000224517	0.00021901	0.000224921	0	1	37769.7	37597.1	37544.4		7666.16	0.99331	15.369	15.3478	15.3902	52.2962	15.1125	54.3176	Ataxin-2-like protein	0	0	0.950014	7712.17	3.63356	0.463317	1	0.367535	0.99994	1.19333	0.292187	17702.3;10401.2;11057.3;9010.19;5981.1;786.019;496.01;4269.09;2141.05;2240.04;5197.1;1616.03;	17702.3;10401.2;11057.3;9010.19;5981.1;786.019;496.01;4269.09;2141.05;2240.04;5197.1;1616.03;	0.998911;0.999153;0.993574;0.98198;0.937742;0.8468;0.809897;0.951917;0.966895;0.855672;0.980322;0.825298;	21701	0.367535	0	0	0	0.999949	1	0.797708	0.792	0.79592	0.7942
Z:\HESI-source-performance\Slice-PASEF\HeLa-phospho\Raw-Data\Unenrich\20221109_HESI-1F-Slice-PASEF-unenrich-HeLa-1000ng_1_1_5000.d	20221109_HESI-1F-Slice-PASEF-unenrich-HeLa-1000ng_1_1_5000	Q8WWM7	Q8WWM7	ATX2L_HUMAN	ATXN2L	59161.9	60104.6	88587.3	59161.9	60104.6	88587.3	88587.3	EFSLAGGIWHGR	EFSLAGGIWHGR	EFSLAGGIWHGR3	3	4.43046e-05	0.00011064	3.66636e-05	0.000258598	0.000228363	0.00021901	0.000228728	0	1	38507.7	39130.5	38491.4		8030.78	0.981766	15.3477	15.3265	15.3689	52.2962	15.1108	54.1737	Ataxin-2-like protein	0	0	0.908494	8034.18	4.17851	0.640419	1	0.142611	0.999869	1.58757	0.334626	16698.3;8406.16;13077.3;8732.17;5349.1;1251.02;63.0009;6530.15;1638.03;2480.06;5098.12;1735.04;	16698.3;8406.16;13077.3;8732.17;5349.1;1251.02;63.0009;6530.15;1638.03;2480.06;5098.12;1735.04;	0.990984;0.958792;0.96758;0.985382;0.9306;0.801015;0.505421;0.981016;0.859649;0.962311;0.994781;0.911524;	21671	0.142611	0	0	0	0.999889	1	0.799062	0.792	0.796056	0.795728
Z:\HESI-source-performance\Slice-PASEF\HeLa-phospho\Raw-Data\Unenrich\20221109_HESI-1F-Slice-PASEF-unenrich-HeLa-1000ng_1_1_4998.d	20221109_HESI-1F-Slice-PASEF-unenrich-HeLa-1000ng_1_1_4998	Q13813	Q13813	SPTN1_HUMAN	SPTAN1	381715	374366	368368	381715	374366	368368	368368	EFSMMFK	EFSMMFK	EFSMMFK2	2	0.000144697	0.000316228	3.66636e-05	0.000255689	0.000234522	0.00021901	0.000234907	0	1	64012.3	62857.2	63960.8		10342.9	0.993586	15.2753	15.2541	15.2966	53.2262	15.2284	53.5791	Spectrin alpha chain, non-erythrocytic 1	0	0	0.934769	10351.2	4.13764	0.170586	1	0	0.999621	1.3557	0.137879	32063.6;18654.4;13294.3;3960.07;1704.04;3840.08;	32063.6;18654.4;13294.3;3960.07;1704.04;3840.08;	0.993597;0.993172;0.994141;0.979773;0.911941;0.938684;	21566	0	0	0	0	0.999684	1	0.80125	0.8	0.802854	0.79872
Z:\HESI-source-performance\Slice-PASEF\HeLa-phospho\Raw-Data\Unenrich\20221109_HESI-1F-Slice-PASEF-unenrich-HeLa-1000ng_1_1_4999.d	20221109_HESI-1F-Slice-PASEF-unenrich-HeLa-1000ng_1_1_4999	Q13813	Q13813	SPTN1_HUMAN	SPTAN1	378588	377451	369348	378588	377451	369348	369348	EFSMMFK	EFSMMFK	EFSMMFK2	2	3.66636e-05	4.93301e-05	3.66636e-05	0.000255885	0.000224517	0.00021901	0.000224921	0	1	61935.1	62118.3	62031.2		12174.1	0.995803	15.2629	15.2417	15.2841	53.2262	15.2308	53.5058	Spectrin alpha chain, non-erythrocytic 1	0	0	0.95226	12155.2	4.64039	0.193489	0.990083	0	0.999942	1.6091	0.16577	30910.6;18470.3;12554.3;3896.09;1447.03;5158.12;	30910.6;18470.3;12554.3;3896.09;1447.03;5158.12;	0.997765;0.999229;0.985931;0.972411;0.953434;0.965861;	21551	0	0	0	0	0.999951	1	0.802396	0.8	0.802876	0.799571
Z:\HESI-source-performance\Slice-PASEF\HeLa-phospho\Raw-Data\Unenrich\20221109_HESI-1F-Slice-PASEF-unenrich-HeLa-1000ng_1_1_5000.d	20221109_HESI-1F-Slice-PASEF-unenrich-HeLa-1000ng_1_1_5000	Q13813	Q13813	SPTN1_HUMAN	SPTAN1	346186	354075	367813	346186	354075	367813	367813	EFSMMFK	EFSMMFK	EFSMMFK2	2	4.43046e-05	0.000121479	3.66636e-05	0.000258598	0.000228363	0.00021901	0.000228728	0	1	64151.2	65419.7	64351.2		11673.5	0.994283	15.2734	15.2522	15.2947	53.2262	15.2295	53.6129	Spectrin alpha chain, non-erythrocytic 1	0	0	0.970332	11637.2	4.19783	0.24371	0.976589	0	0.999856	1.61046	0.180276	32476.6;19546.4;12128.2;4411.1;1802.03;3047.06;	32476.6;19546.4;12128.2;4411.1;1802.03;3047.06;	0.995387;0.998821;0.984016;0.970558;0.961409;0.80446;	21566	0	0	0	0	0.999879	1	0.8025	0.8	0.802722	0.799665
Z:\HESI-source-performance\Slice-PASEF\HeLa-phospho\Raw-Data\Unenrich\20221109_HESI-1F-Slice-PASEF-unenrich-HeLa-1000ng_1_1_4999.d	20221109_HESI-1F-Slice-PASEF-unenrich-HeLa-1000ng_1_1_4999	Q06546	Q06546	GABPA_HUMAN	GABPA	39372.1	39561.7	39561.7	39372.1	39561.7	39561.7	39561.7	EFSMTDIDLTTLNISGR	EFSMTDIDLTTLNISGR	EFSMTDIDLTTLNISGR2	2	0.00863434	0.105699	0.0180842	0.000255885	0.000224517	0.00021901	0.000224921	0	1	3513.17	3512.93	3508.01		7945.64	0.928569	20.195	20.1738	20.2162	99.318	20.3191	97.5535	GA-binding protein alpha chain	0	0	0.607133	7957.32	2.01499	0.377224	0.984184	0.459692	0.889161	1.20124	0.209057	326.014;707.037;2774.13;4038.16;1220.06;413.02;1509.07;734.028;1007.04;212.01;3296.14;386.017;	326.014;707.037;2774.13;4038.16;1220.06;413.02;1509.07;734.028;1007.04;212.01;3296.14;386.017;	0.933886;0.866413;0.92832;0.870911;0.811679;0.926047;0.845072;0.593123;0.929048;0.71226;0.95693;0.627421;	28515	0.459692	0	0	0	0	1	1.17432	1.158	1.16359	1.1688
Z:\HESI-source-performance\Slice-PASEF\HeLa-phospho\Raw-Data\Unenrich\20221109_HESI-1F-Slice-PASEF-unenrich-HeLa-1000ng_1_1_4998.d	20221109_HESI-1F-Slice-PASEF-unenrich-HeLa-1000ng_1_1_4998	Q13310	Q13310	PABP4_HUMAN	PABPC4	195043	189992	196916	195043	189992	196916	196916	EFSPFGSITSAK	EFSPFGSITSAK	EFSPFGSITSAK2	2	2.88185e-06	2.88185e-06	2.88185e-06	0.000255689	0.000234522	0.00021901	0.000234907	0	1	162772	159541	162342		62154.6	0.998591	15.7315	15.7103	15.7527	56.5775	15.6772	56.9668	Polyadenylate-binding protein 4	0	0	0.943631	62319.1	6.39055	0.586132	1	2.26634	0.999997	1.09953	0.161214	76308.5;53160.6;38954.2;44377.6;33303;29739.8;8521.22;11222.3;7658.2;10963.4;10182.4;7105.22;	76308.5;53160.6;38954.2;44377.6;33303;29739.8;8521.22;11222.3;7658.2;10963.4;10182.4;7105.22;	0.998747;0.999536;0.998605;0.991622;0.996727;0.986877;0.992604;0.933625;0.990385;0.998401;0.989992;0.962421;	22206	2.26634	0	0	0	0.999997	1	0.947708	0.953	0.951326	0.946834
Z:\HESI-source-performance\Slice-PASEF\HeLa-phospho\Raw-Data\Unenrich\20221109_HESI-1F-Slice-PASEF-unenrich-HeLa-1000ng_1_1_4999.d	20221109_HESI-1F-Slice-PASEF-unenrich-HeLa-1000ng_1_1_4999	Q13310	Q13310	PABP4_HUMAN	PABPC4	200749	200594	197868	200749	200594	197868	197868	EFSPFGSITSAK	EFSPFGSITSAK	EFSPFGSITSAK2	2	3.66636e-05	0.000114691	2.88185e-06	0.000255885	0.000224517	0.00021901	0.000224921	0	1	162658	163104	162876		64879.5	0.998103	15.7296	15.7084	15.7508	56.5775	15.6777	56.9455	Polyadenylate-binding protein 4	0	0	0.962892	64792.7	6.1373	0.537447	1	2.35517	0.999865	1.2139	0.175965	74478.1;57207.8;37491.2;40371.2;30971.9;30114.9;8008.22;11967.3;7923.22;12008.4;10554.4;8950.29;	74478.1;57207.8;37491.2;40371.2;30971.9;30114.9;8008.22;11967.3;7923.22;12008.4;10554.4;8950.29;	0.996869;0.999111;0.988059;0.987463;0.999208;0.996048;0.993728;0.954657;0.988299;0.988572;0.995053;0.97867;	22206	2.35517	0	0	0	0.999885	1	0.94625	0.953	0.95197	0.944816
Z:\HESI-source-performance\Slice-PASEF\HeLa-phospho\Raw-Data\Unenrich\20221109_HESI-1F-Slice-PASEF-unenrich-HeLa-1000ng_1_1_5000.d	20221109_HESI-1F-Slice-PASEF-unenrich-HeLa-1000ng_1_1_5000	Q13310	Q13310	PABP4_HUMAN	PABPC4	196694	199343	195136	196694	199343	195136	195136	EFSPFGSITSAK	EFSPFGSITSAK	EFSPFGSITSAK2	2	6.95511e-06	6.95511e-06	2.88185e-06	0.000258598	0.000228363	0.00021901	0.000228728	0	1	161426	162752	160094		64161.3	0.995434	15.7191	15.6978	15.7403	56.5775	15.662	56.9072	Polyadenylate-binding protein 4	0	0	0.952019	64695.1	6.16877	0.564076	1	2.20502	0.999992	1.71606	0.0668696	73214.1;56864.8;39228.2;37500.1;31346.9;30729.9;8338.24;15150.4;7993.22;11002.3;10237.3;7006.2;	73214.1;56864.8;39228.2;37500.1;31346.9;30729.9;8338.24;15150.4;7993.22;11002.3;10237.3;7006.2;	0.993891;0.997742;0.998793;0.977275;0.994852;0.997093;0.98798;0.948327;0.985512;0.988927;0.993433;0.962997;	22191	2.20502	0	0	0	0.999993	1	0.94875	0.953	0.951571	0.947412
Z:\HESI-source-performance\Slice-PASEF\HeLa-phospho\Raw-Data\Unenrich\20221109_HESI-1F-Slice-PASEF-unenrich-HeLa-1000ng_1_1_4998.d	20221109_HESI-1F-Slice-PASEF-unenrich-HeLa-1000ng_1_1_4998	P11940	P11940	PABP1_HUMAN	PABPC1	192390	189417	183144	192390	189417	183144	183144	EFSPFGTITSAK	EFSPFGTITSAK	EFSPFGTITSAK2	2	5.77868e-05	5.84359e-05	2.01601e-05	0.000255689	0.000234522	0.00021901	0.000234907	0	1	192390	189417	192743		62772.2	0.997078	15.8482	15.827	15.8694	57.5655	15.8069	57.8055	Polyadenylate-binding protein 1	0	0	0.996794	62657.1	4.98932	0.55304	1	0	0.99993	1.0897	0.305998	102498;55166.6;34724.9;57384;85971.8;	102498;55166.6;34724.9;57384;85971.8;	0.997493;0.997131;0.995772;0.971555;0.999826;	22371	0	0	0	0	0.999942	1	0.9525	0.952	0.950282	0.951783
Z:\HESI-source-performance\Slice-PASEF\HeLa-phospho\Raw-Data\Unenrich\20221109_HESI-1F-Slice-PASEF-unenrich-HeLa-1000ng_1_1_4999.d	20221109_HESI-1F-Slice-PASEF-unenrich-HeLa-1000ng_1_1_4999	P11940	P11940	PABP1_HUMAN	PABPC1	184688	183448	190217	184688	183448	190217	190217	EFSPFGTITSAK	EFSPFGTITSAK	EFSPFGTITSAK2	2	3.66636e-05	3.90694e-05	2.01601e-05	0.000255885	0.000224517	0.00021901	0.000224921	0	1	184688	183448	183191		63983.2	0.997353	15.8463	15.8251	15.8675	57.5655	15.8081	57.8041	Polyadenylate-binding protein 1	0	0	0.998391	64506.1	5.04588	0.585203	1	0	0.999954	1.36098	0.397892	95390.2;52834.8;36463.1;52841.8;79127.8;	95390.2;52834.8;36463.1;52841.8;79127.8;	0.99661;0.999037;0.996857;0.995169;0.998543;	22371	0	0	0	0	0.999961	1	0.952604	0.952	0.950809	0.951567
Z:\HESI-source-performance\Slice-PASEF\HeLa-phospho\Raw-Data\Unenrich\20221109_HESI-1F-Slice-PASEF-unenrich-HeLa-1000ng_1_1_5000.d	20221109_HESI-1F-Slice-PASEF-unenrich-HeLa-1000ng_1_1_5000	P11940	P11940	PABP1_HUMAN	PABPC1	183591	185958	185475	183591	185958	185475	185475	EFSPFGTITSAK	EFSPFGTITSAK	EFSPFGTITSAK2	2	2.01601e-05	2.01601e-05	2.01601e-05	0.000258598	0.000228363	0.00021901	0.000228728	0	1	183591	185958	182920		64258.7	0.998224	15.8465	15.8252	15.8677	57.5655	15.7924	57.8648	Polyadenylate-binding protein 1	0	0	0.99557	64494.1	5.75499	0.569721	1	0	0.999976	1.99182	0.241803	97305.2;52258.6;34026.9;50342.8;79247.8;	97305.2;52258.6;34026.9;50342.8;79247.8;	0.998668;0.997029;0.998791;0.995302;0.991527;	22371	0	0	0	0	0.99998	1	0.952396	0.952	0.950489	0.951754
Z:\HESI-source-performance\Slice-PASEF\HeLa-phospho\Raw-Data\Unenrich\20221109_HESI-1F-Slice-PASEF-unenrich-HeLa-1000ng_1_1_4998.d	20221109_HESI-1F-Slice-PASEF-unenrich-HeLa-1000ng_1_1_4998	P45985	P45985	MP2K4_HUMAN	MAP2K4	21749	21380.4	21125.4	21749	21380.4	21125.4	21125.4	EFSPSFINFVNLC(UniMod:4)LTK	EFSPSFINFVNLCLTK	EFSPSFINFVNLC(UniMod:4)LTK2	2	0.000144697	0.0006423	3.66636e-05	0.000255689	0.000234522	0.00021901	0.000234907	0	1	13034.6	12618.8	12840.3		4357.29	0.942979	21.853	21.8317	21.8742	119.97	21.6321	124.184	Dual specificity mitogen-activated protein kinase kinase 4	0	0	0.963974	4423.23	2.97548	0.563691	1	2.06766	0.99923	1.72155	0.420294	6779.35;675.028;4188.18;2067.11;1231.05;706.035;2432.1;2372.11;1469.07;1763.09;3308.15;993.046;	6779.35;675.028;4188.18;2067.11;1231.05;706.035;2432.1;2372.11;1469.07;1763.09;3308.15;993.046;	0.983684;0.784239;0.874349;0.948532;0.90338;0.695106;0.956506;0.716328;0.94576;0.971637;0.930792;0.756795;	30855	2.06766	0	0	0	0.999358	1	1.18094	1.164	1.16904	1.17534
Z:\HESI-source-performance\Slice-PASEF\HeLa-phospho\Raw-Data\Unenrich\20221109_HESI-1F-Slice-PASEF-unenrich-HeLa-1000ng_1_1_4999.d	20221109_HESI-1F-Slice-PASEF-unenrich-HeLa-1000ng_1_1_4999	P45985	P45985	MP2K4_HUMAN	MAP2K4	21702.8	21638.8	21900.2	21702.8	21638.8	21900.2	21900.2	EFSPSFINFVNLC(UniMod:4)LTK	EFSPSFINFVNLCLTK	EFSPSFINFVNLC(UniMod:4)LTK2	2	3.66636e-05	0.000181276	3.66636e-05	0.000255885	0.000224517	0.00021901	0.000224921	0	1	15405.8	15366.9	15345.3		5613.12	0.969677	21.8287	21.8075	21.8499	119.97	21.6204	123.486	Dual specificity mitogen-activated protein kinase kinase 4	0	0	0.981263	5635.23	3.45521	0.617456	1	1.81161	0.999786	1.24365	0.27633	8187.43;1087.05;4525.2;2693.12;1042.06;653.025;1687.09;1956.08;2020.1;1746.08;4316.2;852.038;	8187.43;1087.05;4525.2;2693.12;1042.06;653.025;1687.09;1956.08;2020.1;1746.08;4316.2;852.038;	0.987918;0.942015;0.951571;0.944648;0.839008;0.945252;0.946667;0.953219;0.86904;0.93865;0.864788;0.92711;	30825	1.81161	0	0	0	0.999819	1	1.18	1.164	1.16926	1.17439
Z:\HESI-source-performance\Slice-PASEF\HeLa-phospho\Raw-Data\Unenrich\20221109_HESI-1F-Slice-PASEF-unenrich-HeLa-1000ng_1_1_5000.d	20221109_HESI-1F-Slice-PASEF-unenrich-HeLa-1000ng_1_1_5000	P45985	P45985	MP2K4_HUMAN	MAP2K4	20016.8	20454.5	20454.5	20016.8	20454.5	20454.5	20454.5	EFSPSFINFVNLC(UniMod:4)LTK	EFSPSFINFVNLCLTK	EFSPSFINFVNLC(UniMod:4)LTK2	2	0.000269569	0.00163138	3.66636e-05	0.000258598	0.000228363	0.00021901	0.000228728	0	1	11288.6	11650.2	11459.9		5719.84	0.948137	21.8295	21.8082	21.8507	119.97	21.6289	123.723	Dual specificity mitogen-activated protein kinase kinase 4	0	0	0.800632	5634.3	3.50643	0.644374	1	2.34897	0.998074	1.63294	0.314357	5785.31;827.037;3523.17;1980.07;1328.06;420.021;2268.12;1968.12;1163.05;1201.06;3159.15;756.037;	5785.31;827.037;3523.17;1980.07;1328.06;420.021;2268.12;1968.12;1163.05;1201.06;3159.15;756.037;	0.96273;0.558552;0.899772;0.991559;0.912108;0.794671;0.922502;0.726797;0.937041;0.853368;0.961557;0.981942;	30825	2.34897	0	0	0	0.998369	1	1.17906	1.164	1.16878	1.17359
Z:\HESI-source-performance\Slice-PASEF\HeLa-phospho\Raw-Data\Unenrich\20221109_HESI-1F-Slice-PASEF-unenrich-HeLa-1000ng_1_1_4998.d	20221109_HESI-1F-Slice-PASEF-unenrich-HeLa-1000ng_1_1_4998	Q9Y5K5	Q9Y5K5	UCHL5_HUMAN	UCHL5	140846	137676	136369	140846	137676	136369	136369	EFSQSFDAAMK	EFSQSFDAAMK	EFSQSFDAAMK2	2	0.000689299	0.00782943	0.000523531	0.000255689	0.000234522	0.00021901	0.000234907	0	1	40364.2	39750.8	40448.7		9303.74	0.975456	12.2727	12.2515	12.2939	29.8629	12.1746	30.5253	Ubiquitin carboxyl-terminal hydrolase isozyme L5	0	0	0.913113	9284.29	3.33118	0.446517	1	0.540338	0.990695	1.93176	0.249298	11824.4;10831.3;4762.14;4853.13;17708.5;76301.1;2881.09;2814.09;1342.04;2281.07;2911.09;3877.1;	11824.4;10831.3;4762.14;4853.13;17708.5;76301.1;2881.09;2814.09;1342.04;2281.07;2911.09;3877.1;	0.997672;0.996625;0.937525;0.948313;0.947674;0.945681;0.993229;0.819541;0.932049;0.977118;0.965109;0.997556;	17316	0.540338	0	0	0	0.992171	1	0.923854	0.92	0.919545	0.922542
Z:\HESI-source-performance\Slice-PASEF\HeLa-phospho\Raw-Data\Unenrich\20221109_HESI-1F-Slice-PASEF-unenrich-HeLa-1000ng_1_1_4999.d	20221109_HESI-1F-Slice-PASEF-unenrich-HeLa-1000ng_1_1_4999	Q9Y5K5	Q9Y5K5	UCHL5_HUMAN	UCHL5	141511	140994	139065	141511	140994	139065	139065	EFSQSFDAAMK	EFSQSFDAAMK	EFSQSFDAAMK2	2	0.000474876	0.00357343	0.000523531	0.000255885	0.000224517	0.00021901	0.000224921	0	1	32207	32209.3	32164.1		9048.2	0.967633	12.2603	12.2391	12.2816	29.8629	12.1773	30.454	Ubiquitin carboxyl-terminal hydrolase isozyme L5	0	0	0.827378	9060.25	2.95611	0.404951	1	0.171979	0.995803	1.47239	0.384689	9895.33;9577.29;5221.19;3649.1;12734.3;49351.6;2372.07;4529.11;1698.05;1804.06;3581.1;3406.09;	9895.33;9577.29;5221.19;3649.1;12734.3;49351.6;2372.07;4529.11;1698.05;1804.06;3581.1;3406.09;	0.972117;0.97775;0.994799;0.980489;0.956539;0.914332;0.879313;0.81239;0.981002;0.947722;0.98051;0.951611;	17301	0.171979	0	0	0	0.996427	1	0.924688	0.92	0.92033	0.923437
Z:\HESI-source-performance\Slice-PASEF\HeLa-phospho\Raw-Data\Unenrich\20221109_HESI-1F-Slice-PASEF-unenrich-HeLa-1000ng_1_1_5000.d	20221109_HESI-1F-Slice-PASEF-unenrich-HeLa-1000ng_1_1_5000	Q9Y5K5	Q9Y5K5	UCHL5_HUMAN	UCHL5	133117	135748	138950	133117	135748	138950	138950	EFSQSFDAAMK	EFSQSFDAAMK	EFSQSFDAAMK2	2	0.000315826	0.00255344	0.000523531	0.000258598	0.000228363	0.00021901	0.000228728	0	1	42662.3	43125.5	42421.2		10237.1	0.980601	12.2812	12.26	12.3024	29.8629	12.1733	30.6427	Ubiquitin carboxyl-terminal hydrolase isozyme L5	0	0	0.971812	10295.3	3.09456	0.536986	0.986549	0.466681	0.996989	1.80895	0.303077	13235.4;11024.3;4580.15;4010.12;18402.6;81521.6;2574.08;2343.06;1129.03;1625.05;1923.04;3070.08;	13235.4;11024.3;4580.15;4010.12;18402.6;81521.6;2574.08;2343.06;1129.03;1625.05;1923.04;3070.08;	0.999369;0.997379;0.906365;0.892841;0.957052;0.953056;0.985464;0.895598;0.95885;0.977176;0.778759;0.981339;	17331	0.466681	0	0	0	0.997447	1	0.924792	0.92	0.919604	0.92364
Z:\HESI-source-performance\Slice-PASEF\HeLa-phospho\Raw-Data\Unenrich\20221109_HESI-1F-Slice-PASEF-unenrich-HeLa-1000ng_1_1_4999.d	20221109_HESI-1F-Slice-PASEF-unenrich-HeLa-1000ng_1_1_4999	O43149	O43149	ZZEF1_HUMAN	ZZEF1	26891.7	26780.7	26925.7	26891.7	26780.7	26925.7	26925.7	EFSVLTELLK	EFSVLTELLK	EFSVLTELLK2	2	0.000230218	0.00154514	0.000350529	0.000255885	0.000224517	0.00021901	0.000224921	0	1	17554.5	17507.6	17483		4567.44	0.972641	20.8854	20.8642	20.9066	102.052	20.5335	106.743	Zinc finger ZZ-type and EF-hand domain-containing protein 1	0	0	0.891707	4586.12	2.99019	0.435471	1	0.488982	0.998181	1.72367	0.380623	8331.25;4986.14;4237.13;2809.08;1453.04;	8331.25;4986.14;4237.13;2809.08;1453.04;	0.977075;0.967978;0.969409;0.800376;0.827803;	29497	0.488982	0	0	0	0.998455	1	0.897083	0.89	0.889743	0.896509
Z:\HESI-source-performance\Slice-PASEF\HeLa-phospho\Raw-Data\Unenrich\20221109_HESI-1F-Slice-PASEF-unenrich-HeLa-1000ng_1_1_5000.d	20221109_HESI-1F-Slice-PASEF-unenrich-HeLa-1000ng_1_1_5000	O43149	O43149	ZZEF1_HUMAN	ZZEF1	23732.6	24279	23085	23732.6	24279	23085	23085	EFSVLTELLK	EFSVLTELLK	EFSVLTELLK2	2	0.000315826	0.0025756	0.000350529	0.00117454	0.00119832	0.00021901	0.00120072	0	1	14394.4	14726	14485.4		5148.5	0.900131	20.8965	20.8753	20.9177	102.052	20.5325	106.978	Zinc finger ZZ-type and EF-hand domain-containing protein 1	0	0	0.927103	5116.14	3.00538	0.453243	0.982808	0.802809	0.996963	1.44234	0.257863	7192.2;3417.09;3785.11;2107.06;1815.05;	7192.2;3417.09;3785.11;2107.06;1815.05;	0.835552;0.959993;0.968795;0.840356;0.890387;	29512	0.802809	0	0	0	0.997424	1	0.897708	0.89	0.889809	0.895875
Z:\HESI-source-performance\Slice-PASEF\HeLa-phospho\Raw-Data\Unenrich\20221109_HESI-1F-Slice-PASEF-unenrich-HeLa-1000ng_1_1_4998.d	20221109_HESI-1F-Slice-PASEF-unenrich-HeLa-1000ng_1_1_4998	O15372	O15372	EIF3H_HUMAN	EIF3H	135113	132729	128603	135113	132729	128603	128603	EFTAQNLGK	EFTAQNLGK	EFTAQNLGK2	2	4.86935e-06	4.86935e-06	4.86935e-06	0.000255689	0.000234522	0.00021901	0.000234907	0	1	91232.4	89290.4	90858.1		37506.5	0.996781	8.86677	8.84557	8.88806	4.19065	8.88131	4.05445	Eukaryotic translation initiation factor 3 subunit H	0	0	0.97313	37661	5.60061	0.387879	1	0.0489847	0.999994	1.21918	0.0922804	43397.2;36465;29837.7;12957.3;17997.4;5579.14;5766.16;8419.17;3325.07;1243.03;5361.12;3292.09;	43397.2;36465;29837.7;12957.3;17997.4;5579.14;5766.16;8419.17;3325.07;1243.03;5361.12;3292.09;	0.998359;0.996041;0.99551;0.990771;0.995081;0.981518;0.993362;0.995112;0.953366;0.94595;0.979674;0.988653;	12505	0.0489847	0	0	0	0.999995	1	0.853646	0.852	0.855744	0.850268
Z:\HESI-source-performance\Slice-PASEF\HeLa-phospho\Raw-Data\Unenrich\20221109_HESI-1F-Slice-PASEF-unenrich-HeLa-1000ng_1_1_4999.d	20221109_HESI-1F-Slice-PASEF-unenrich-HeLa-1000ng_1_1_4999	O15372	O15372	EIF3H_HUMAN	EIF3H	132438	131813	133155	132438	131813	133155	133155	EFTAQNLGK	EFTAQNLGK	EFTAQNLGK2	2	1.32417e-05	1.32417e-05	4.86935e-06	0.000255885	0.000224517	0.00021901	0.000224921	0	1	89292.2	89798.9	89673		33559.5	0.992256	8.88678	8.86556	8.90798	4.19065	8.88322	4.25142	Eukaryotic translation initiation factor 3 subunit H	0	0	0.988691	33417	5.54262	0.392556	1	0.315629	0.999984	1.2219	0.204897	40406;32654.6;29830.7;14422.3;19055.5;4862.12;6731.16;5808.14;3393.1;1284.03;5935.16;2838.06;	40406;32654.6;29830.7;14422.3;19055.5;4862.12;6731.16;5808.14;3393.1;1284.03;5935.16;2838.06;	0.98584;0.989389;0.998154;0.988163;0.996626;0.985987;0.992322;0.892586;0.948573;0.949658;0.967544;0.897987;	12535	0.315629	0	0	0	0.999987	1	0.851354	0.852	0.855846	0.847042
Z:\HESI-source-performance\Slice-PASEF\HeLa-phospho\Raw-Data\Unenrich\20221109_HESI-1F-Slice-PASEF-unenrich-HeLa-1000ng_1_1_5000.d	20221109_HESI-1F-Slice-PASEF-unenrich-HeLa-1000ng_1_1_5000	O15372	O15372	EIF3H_HUMAN	EIF3H	127406	129169	131898	127406	129169	131898	131898	EFTAQNLGK	EFTAQNLGK	EFTAQNLGK2	2	7.00551e-06	7.00551e-06	4.86935e-06	0.000258598	0.000228363	0.00021901	0.000228728	0	1	94913.5	95494.8	93935.2		34770.8	0.997076	8.86488	8.84366	8.88611	4.19065	8.8811	4.0241	Eukaryotic translation initiation factor 3 subunit H	0	0	0.975837	35133	5.72192	0.370378	1	0.521888	0.999992	1.45764	0.140944	43647.2;38689;30298.7;13752.3;20967.6;5147.12;7380.17;6434.16;3798.1;970.025;3555.09;3263.07;	43647.2;38689;30298.7;13752.3;20967.6;5147.12;7380.17;6434.16;3798.1;970.025;3555.09;3263.07;	0.998948;0.996727;0.993732;0.98362;0.998012;0.95625;0.975379;0.877007;0.961712;0.924824;0.977492;0.895457;	12505	0.521888	0	0	0	0.999993	1	0.85375	0.852	0.855364	0.850315
Z:\HESI-source-performance\Slice-PASEF\HeLa-phospho\Raw-Data\Unenrich\20221109_HESI-1F-Slice-PASEF-unenrich-HeLa-1000ng_1_1_4998.d	20221109_HESI-1F-Slice-PASEF-unenrich-HeLa-1000ng_1_1_4998	O95361;Q309B1	O95361;Q309B1	TR16L_HUMAN;TRI16_HUMAN	TRIM16;TRIM16L	130619	126039	124674	130619	126039	124674		EFTAWYSDMETPLK	EFTAWYSDMETPLK	EFTAWYSDMETPLK2	2	2.98122e-07	2.98122e-07	2.52701e-07	0.000255689	0.000234522	0.00021901	0.000234907	0	0	46484	44958.7	45748.1		14975.8	0.992715	18.5005	18.4793	18.5217	77.7902	18.3883	78.6491	Tripartite motif-containing protein 16	0	0	0.965307	15216.7	5.41581	0.475838	1	5.10134	1	1.42864	0.142061	18626.9;11019.5;15550.5;12306.5;8104.29;6899.26;7072.23;6915.26;5001.2;12214.5;6153.27;5336.23;	18626.9;11019.5;15550.5;12306.5;8104.29;6899.26;7072.23;6915.26;5001.2;12214.5;6153.27;5336.23;	0.990299;0.975857;0.993118;0.995861;0.998481;0.983365;0.976592;0.956555;0.973395;0.97132;0.920096;0.980359;	26116	5.10134	0	0	0	1	1	1.09146	1.095	1.09787	1.08849
Z:\HESI-source-performance\Slice-PASEF\HeLa-phospho\Raw-Data\Unenrich\20221109_HESI-1F-Slice-PASEF-unenrich-HeLa-1000ng_1_1_4999.d	20221109_HESI-1F-Slice-PASEF-unenrich-HeLa-1000ng_1_1_4999	O95361;Q309B1	O95361;Q309B1	TR16L_HUMAN;TRI16_HUMAN	TRIM16;TRIM16L	129872	129444	127298	129872	129444	127298		EFTAWYSDMETPLK	EFTAWYSDMETPLK	EFTAWYSDMETPLK2	2	2.52701e-07	2.52701e-07	2.52701e-07	0.000255885	0.000224517	0.00021901	0.000224921	0	0	48670.1	48818.3	48749.8		15886.8	0.993853	18.4877	18.4664	18.5089	77.7902	18.3923	78.4753	Tripartite motif-containing protein 16	0	0	0.981023	15860.8	5.63407	0.743654	1	5.20896	1	1.49857	0.115541	18993.8;11822.5;16177.7;13498.6;7260.29;6524.26;7589.29;8151.29;4969.22;14555.5;6116.26;6628.26;	18993.8;11822.5;16177.7;13498.6;7260.29;6524.26;7589.29;8151.29;4969.22;14555.5;6116.26;6628.26;	0.999378;0.990623;0.994126;0.985752;0.994829;0.971612;0.999057;0.992071;0.923537;0.942889;0.9883;0.977178;	26101	5.20896	0	0	0	1	1	1.09146	1.095	1.09732	1.08866
Z:\HESI-source-performance\Slice-PASEF\HeLa-phospho\Raw-Data\Unenrich\20221109_HESI-1F-Slice-PASEF-unenrich-HeLa-1000ng_1_1_5000.d	20221109_HESI-1F-Slice-PASEF-unenrich-HeLa-1000ng_1_1_5000	O95361;Q309B1	O95361;Q309B1	TR16L_HUMAN;TRI16_HUMAN	TRIM16;TRIM16L	124732	127324	130635	124732	127324	130635		EFTAWYSDMETPLK	EFTAWYSDMETPLK	EFTAWYSDMETPLK2	2	2.72155e-06	2.72155e-06	2.52701e-07	0.000258598	0.000228363	0.00021901	0.000228728	0	0	47786.8	48412.3	47621.6		15182	0.994147	18.488	18.4668	18.5092	77.7902	18.3907	78.5963	Tripartite motif-containing protein 16	0	0	0.927976	15234.7	5.73321	0.627744	1	4.64659	0.999997	1.22945	0.432046	18996.7;11468.5;16455.7;12334.5;7614.32;7328.26;6804.26;7301.26;6528.26;13322.6;5465.23;4346.2;	18996.7;11468.5;16455.7;12334.5;7614.32;7328.26;6804.26;7301.26;6528.26;13322.6;5465.23;4346.2;	0.996211;0.997252;0.991543;0.994442;0.976714;0.987213;0.980894;0.96228;0.939419;0.971804;0.99365;0.856478;	26101	4.64659	0	0	0	0.999997	1	1.0926	1.095	1.09744	1.09005
Z:\HESI-source-performance\Slice-PASEF\HeLa-phospho\Raw-Data\Unenrich\20221109_HESI-1F-Slice-PASEF-unenrich-HeLa-1000ng_1_1_4998.d	20221109_HESI-1F-Slice-PASEF-unenrich-HeLa-1000ng_1_1_4998	P35232	P35232	PHB1_HUMAN	PHB1	774531	755115	783500	774531	755115	783500	783500	EFTEAVEAK	EFTEAVEAK	EFTEAVEAK2	2	5.77868e-05	2.93163e-05	3.66636e-05	0.000255689	0.000234522	0.00021901	0.000234907	0	1	326956	319323	324929		97130.3	0.997145	8.21965	8.19844	8.24086	0.664	8.45313	-1.06343	Prohibitin 1	0	0	0.990979	97736.2	5.97151	0.134129	1	0.976729	0.999965	1.36591	0.13625	149335;99225.5;78394.9;40826.1;10963.3;16445.3;28638.7;17318.4;21378.5;19672.5;8930.21;4739.1;	149335;99225.5;78394.9;40826.1;10963.3;16445.3;28638.7;17318.4;21378.5;19672.5;8930.21;4739.1;	0.998906;0.994058;0.997701;0.98917;0.981234;0.996398;0.997451;0.990772;0.989068;0.988973;0.977937;0.887472;	11589	0.976729	0	0	0	0.999942	1	0.849792	0.85	0.854102	0.844471
Z:\HESI-source-performance\Slice-PASEF\HeLa-phospho\Raw-Data\Unenrich\20221109_HESI-1F-Slice-PASEF-unenrich-HeLa-1000ng_1_1_4999.d	20221109_HESI-1F-Slice-PASEF-unenrich-HeLa-1000ng_1_1_4999	P35232	P35232	PHB1_HUMAN	PHB1	799962	798072	790151	799962	798072	790151	790151	EFTEAVEAK	EFTEAVEAK	EFTEAVEAK2	2	3.66636e-05	0.000207619	3.66636e-05	0.000255885	0.000224517	0.00021901	0.000224921	0	1	334636	335272	334802		92954.4	0.995857	8.21837	8.19714	8.23958	0.664	8.448	-1.10983	Prohibitin 1	0	0	0.989674	92908.2	6.27139	0.13823	1	0.975103	0.999755	1.52336	0.0308954	146508;103159;84969.2;45114.1;9990.21;16395.3;28322.6;17230.3;19176.5;18048.3;8826.21;4915.14;	146508;103159;84969.2;45114.1;9990.21;16395.3;28322.6;17230.3;19176.5;18048.3;8826.21;4915.14;	0.994585;0.996035;0.997834;0.996367;0.976084;0.990187;0.990017;0.996579;0.989819;0.998048;0.982468;0.869546;	11589	0.975103	0	0	0	0.999792	1	0.848958	0.85	0.854091	0.843474
Z:\HESI-source-performance\Slice-PASEF\HeLa-phospho\Raw-Data\Unenrich\20221109_HESI-1F-Slice-PASEF-unenrich-HeLa-1000ng_1_1_5000.d	20221109_HESI-1F-Slice-PASEF-unenrich-HeLa-1000ng_1_1_5000	P35232	P35232	PHB1_HUMAN	PHB1	796267	810039	788418	796267	810039	788418	788418	EFTEAVEAK	EFTEAVEAK	EFTEAVEAK2	2	4.43046e-05	0.000126924	3.66636e-05	0.000258598	0.000228363	0.00021901	0.000228728	0	1	325534	329064	323690		94167.6	0.997603	8.21766	8.19644	8.23886	0.664	8.44583	-1.06338	Prohibitin 1	0	0	0.986566	94704.2	6.0908	0.129953	1	0.974361	0.99985	1.56239	0.259669	142071;101328;82134.2;41674.1;10806.3;13637.3;26701.7;17107.4;19577.4;17565.3;10233.3;6377.17;	142071;101328;82134.2;41674.1;10806.3;13637.3;26701.7;17107.4;19577.4;17565.3;10233.3;6377.17;	0.997974;0.99645;0.998384;0.990878;0.991995;0.992505;0.994773;0.99027;0.995538;0.9957;0.993263;0.933235;	11589	0.974361	0	0	0	0.999873	1	0.84875	0.85	0.853716	0.84334
Z:\HESI-source-performance\Slice-PASEF\HeLa-phospho\Raw-Data\Unenrich\20221109_HESI-1F-Slice-PASEF-unenrich-HeLa-1000ng_1_1_4998.d	20221109_HESI-1F-Slice-PASEF-unenrich-HeLa-1000ng_1_1_4998	Q01995	Q01995	TAGL_HUMAN	TAGLN	170612	167027	163637	170612	167027	163637	163637	EFTESQLQEGK	EFTESQLQEGK	EFTESQLQEGK2	2	7.55248e-06	7.55248e-06	7.55248e-06	0.000255689	0.000234522	0.00021901	0.000234907	0	1	121318	118437	120517		53435.4	0.995803	8.71829	8.69708	8.7395	2.70545	8.70323	2.85748	Transgelin	0	0	0.979977	53790.4	6.07807	0.388558	0.767103	0.91866	0.999991	1.46025	0.318191	53618.5;40574.2;27124.8;11259.3;17743.5;25403.8;17673.5;6282.19;9246.3;12581.3;10137.3;3878.12;	53618.5;40574.2;27124.8;11259.3;17743.5;25403.8;17673.5;6282.19;9246.3;12581.3;10137.3;3878.12;	0.997304;0.996332;0.992045;0.982808;0.992733;0.982098;0.991538;0.987477;0.956169;0.973469;0.824124;0.966871;	12291	0.91866	0	0	0	0.999992	1	0.940104	0.944	0.945814	0.937023
Z:\HESI-source-performance\Slice-PASEF\HeLa-phospho\Raw-Data\Unenrich\20221109_HESI-1F-Slice-PASEF-unenrich-HeLa-1000ng_1_1_4999.d	20221109_HESI-1F-Slice-PASEF-unenrich-HeLa-1000ng_1_1_4999	Q01995	Q01995	TAGL_HUMAN	TAGLN	158581	159341	166039	158581	159341	166039	166039	EFTESQLQEGK	EFTESQLQEGK	EFTESQLQEGK2	2	1.29385e-05	1.29385e-05	7.55248e-06	0.000255885	0.000224517	0.00021901	0.000224921	0	1	112458	112219	112061		52861.5	0.996741	8.71703	8.69581	8.73824	2.70545	8.701	2.88852	Transgelin	0	0	0.984686	53048.4	5.93872	0.439297	0.784918	0.914981	0.999985	0.744414	0.293412	52740.7;36124;23592.9;11648.3;16949.4;24328.9;18204.5;7284.19;11086.3;11327.4;10596.3;3981.11;	52740.7;36124;23592.9;11648.3;16949.4;24328.9;18204.5;7284.19;11086.3;11327.4;10596.3;3981.11;	0.998277;0.99306;0.998943;0.978153;0.996306;0.997488;0.987905;0.979669;0.928249;0.992118;0.959478;0.956664;	12291	0.914981	0	0	0	0.999987	1	0.941146	0.944	0.94542	0.938339
Z:\HESI-source-performance\Slice-PASEF\HeLa-phospho\Raw-Data\Unenrich\20221109_HESI-1F-Slice-PASEF-unenrich-HeLa-1000ng_1_1_5000.d	20221109_HESI-1F-Slice-PASEF-unenrich-HeLa-1000ng_1_1_5000	Q01995	Q01995	TAGL_HUMAN	TAGLN	166214	167749	164367	166214	167749	164367	164367	EFTESQLQEGK	EFTESQLQEGK	EFTESQLQEGK2	2	4.43046e-05	4.83857e-05	7.55248e-06	0.000258598	0.000228363	0.00021901	0.000228728	0	1	112546	114698	112825		50128.2	0.997373	8.71632	8.69504	8.73754	2.70545	8.69808	2.86773	Transgelin	0	0	0.955011	50004.4	5.91632	0.467927	0.860141	0.868083	0.999943	0.667044	0.332231	51869.6;34440.9;26235.9;11587.4;18088.6;22463.8;16307.5;6972.22;10240.3;9986.32;10871.3;3907.12;	51869.6;34440.9;26235.9;11587.4;18088.6;22463.8;16307.5;6972.22;10240.3;9986.32;10871.3;3907.12;	0.996279;0.998252;0.99838;0.990952;0.995689;0.989381;0.99347;0.986538;0.983193;0.967035;0.883571;0.958233;	12291	0.868083	0	0	0	0.999952	1	0.940208	0.944	0.945933	0.937331
Z:\HESI-source-performance\Slice-PASEF\HeLa-phospho\Raw-Data\Unenrich\20221109_HESI-1F-Slice-PASEF-unenrich-HeLa-1000ng_1_1_4998.d	20221109_HESI-1F-Slice-PASEF-unenrich-HeLa-1000ng_1_1_4998	O14983;P16615;Q93084	O14983;P16615;Q93084	AT2A1_HUMAN;AT2A2_HUMAN;AT2A3_HUMAN	ATP2A1;ATP2A2;ATP2A3	93437.3	91738.5	94555.5	93437.3	91738.5	94555.5		EFTLEFSR	EFTLEFSR	EFTLEFSR2	2	0.000143554	0.000185125	3.66636e-05	0.000255689	0.000234522	0.00021901	0.000234907	0	0	93437.3	91738.5	93349.1		14062.1	0.992867	15.3496	15.3284	15.3708	52.3931	15.1187	54.1716	Sarcoplasmic/endoplasmic reticulum calcium ATPase 1	0	0	0.983171	14075.4	4.28537	0.366136	1	0.986655	0.999778	1.26494	0.13696	45083.2;32931.8;23723.6;15422.4;5536.15;3014.07;3820.11;4671.11;6400.15;4223.11;2946.08;	45083.2;32931.8;23723.6;15422.4;5536.15;3014.07;3820.11;4671.11;6400.15;4223.11;2946.08;	0.989176;0.998548;0.970416;0.991524;0.932724;0.944429;0.849205;0.991698;0.979672;0.94665;0.985908;	21669	0.986655	0	0	0	0.999815	1	0.883854	0.873	0.878938	0.880467
Z:\HESI-source-performance\Slice-PASEF\HeLa-phospho\Raw-Data\Unenrich\20221109_HESI-1F-Slice-PASEF-unenrich-HeLa-1000ng_1_1_4999.d	20221109_HESI-1F-Slice-PASEF-unenrich-HeLa-1000ng_1_1_4999	O14983;P16615;Q93084	O14983;P16615;Q93084	AT2A1_HUMAN;AT2A2_HUMAN;AT2A3_HUMAN	ATP2A1;ATP2A2;ATP2A3	92550.4	92237.9	91401.9	92550.4	92237.9	91401.9		EFTLEFSR	EFTLEFSR	EFTLEFSR2	2	3.66636e-05	0.000276393	3.66636e-05	0.000255885	0.000224517	0.00021901	0.000224921	0	0	92550.4	92237.9	92108.5		11319	0.989996	15.3478	15.3265	15.369	52.3931	15.1248	54.1577	Sarcoplasmic/endoplasmic reticulum calcium ATPase 1	0	0	0.951021	11373.3	4.2713	0.436803	1	0.814445	0.999674	1.15837	0.166882	45466.2;29625.8;23921.7;17458.5;4863.11;3831.1;4943.15;4274.11;6775.17;5067.11;2693.08;	45466.2;29625.8;23921.7;17458.5;4863.11;3831.1;4943.15;4274.11;6775.17;5067.11;2693.08;	0.983077;0.998629;0.991628;0.993368;0.93237;0.945435;0.871717;0.973046;0.985333;0.953591;0.992462;	21669	0.814445	0	0	0	0.999724	1	0.885	0.873	0.878857	0.881752
Z:\HESI-source-performance\Slice-PASEF\HeLa-phospho\Raw-Data\Unenrich\20221109_HESI-1F-Slice-PASEF-unenrich-HeLa-1000ng_1_1_5000.d	20221109_HESI-1F-Slice-PASEF-unenrich-HeLa-1000ng_1_1_5000	O14983;P16615;Q93084	O14983;P16615;Q93084	AT2A1_HUMAN;AT2A2_HUMAN;AT2A3_HUMAN	ATP2A1;ATP2A2;ATP2A3	90397.6	91873	89878.4	90397.6	91873	89878.4		EFTLEFSR	EFTLEFSR	EFTLEFSR2	2	4.43046e-05	0.00021309	3.66636e-05	0.000258598	0.000228363	0.00021901	0.000228728	0	0	90397.6	91873	90372.5		12020	0.996454	15.3583	15.3371	15.3795	52.3931	15.1233	54.2529	Sarcoplasmic/endoplasmic reticulum calcium ATPase 1	0	0	0.946095	12023.3	4.3509	0.547996	1	0.695213	0.999748	1.12873	0.185491	44741.4;29754.8;22337.7;15901.5;5878.15;4123.11;5846.17;5069.13;5958.15;4320.11;2743.08;	44741.4;29754.8;22337.7;15901.5;5878.15;4123.11;5846.17;5069.13;5958.15;4320.11;2743.08;	0.998768;0.99563;0.988741;0.991486;0.918453;0.925965;0.977684;0.975836;0.992612;0.971764;0.982715;	21684	0.695213	0	0	0	0.999787	1	0.889896	0.873	0.879625	0.887361
Z:\HESI-source-performance\Slice-PASEF\HeLa-phospho\Raw-Data\Unenrich\20221109_HESI-1F-Slice-PASEF-unenrich-HeLa-1000ng_1_1_4998.d	20221109_HESI-1F-Slice-PASEF-unenrich-HeLa-1000ng_1_1_4998	P41250	P41250	GARS_HUMAN	GARS1	359063	350743	348487	359063	350743	348487	348487	EFTMAEIEHFVDPSEK	EFTMAEIEHFVDPSEK	EFTMAEIEHFVDPSEK3	3	5.77868e-05	5.54046e-05	3.66636e-05	0.000255689	0.000234522	0.00021901	0.000234907	0	1	27903.7	27327.2	27807		6532.47	0.987133	19.5618	19.5406	19.583	89.4862	19.5374	89.8139	Glycine--tRNA ligase	0	0	0.933253	6555.19	3.72787	0.726042	1	1.70187	0.999934	1.95887	0.350572	9895.23;12869.3;10877.3;5044.14;14422.4;8437.21;7301.19;2809.09;1620.04;1017.02;2520.06;1979.05;	9895.23;12869.3;10877.3;5044.14;14422.4;8437.21;7301.19;2809.09;1620.04;1017.02;2520.06;1979.05;	0.94079;0.974787;0.933993;0.991377;0.988567;0.982145;0.952044;0.960806;0.961144;0.920765;0.916721;0.953674;	27621	1.70187	0	0	0	0.999942	1	0.892187	0.881	0.885051	0.890292
Z:\HESI-source-performance\Slice-PASEF\HeLa-phospho\Raw-Data\Unenrich\20221109_HESI-1F-Slice-PASEF-unenrich-HeLa-1000ng_1_1_4999.d	20221109_HESI-1F-Slice-PASEF-unenrich-HeLa-1000ng_1_1_4999	P41250	P41250	GARS_HUMAN	GARS1	347481	345700	349720	347481	345700	349720	349720	EFTMAEIEHFVDPSEK	EFTMAEIEHFVDPSEK	EFTMAEIEHFVDPSEK3	3	3.66636e-05	6.76281e-05	3.66636e-05	0.000255885	0.000224517	0.00021901	0.000224921	0	1	30639.8	30728	30684.9		6964.38	0.984143	19.57	19.5488	19.5912	89.4862	19.5413	89.9597	Glycine--tRNA ligase	0	0	0.975876	6954.15	3.78475	0.570929	1	0.952313	0.99992	2.15285	0.645817	10116.3;13833.3;11362.3;5116.15;15125.3;10398.3;5310.13;1570.05;1591.04;990.024;2173.06;1398.04;	10116.3;13833.3;11362.3;5116.15;15125.3;10398.3;5310.13;1570.05;1591.04;990.024;2173.06;1398.04;	0.999154;0.993904;0.952521;0.981393;0.974673;0.99927;0.564215;0.662261;0.983642;0.822096;0.954268;0.862914;	27636	0.952313	0	0	0	0.999932	1	0.89125	0.881	0.885002	0.888846
Z:\HESI-source-performance\Slice-PASEF\HeLa-phospho\Raw-Data\Unenrich\20221109_HESI-1F-Slice-PASEF-unenrich-HeLa-1000ng_1_1_5000.d	20221109_HESI-1F-Slice-PASEF-unenrich-HeLa-1000ng_1_1_5000	P41250	P41250	GARS_HUMAN	GARS1	346676	352918	351082	346676	352918	351082	351082	EFTMAEIEHFVDPSEK	EFTMAEIEHFVDPSEK	EFTMAEIEHFVDPSEK3	3	4.43046e-05	7.71678e-05	3.66636e-05	0.000258598	0.000228363	0.00021901	0.000228728	0	1	25533.7	25885.1	25462.3		5286.33	0.987159	19.581	19.5597	19.6022	89.4862	19.5425	90.2054	Glycine--tRNA ligase	0	0	0.96943	5301.15	3.65371	0.598752	1	1.32574	0.999909	1.205	0.377373	8354.19;11675.3;8280.23;5159.15;12236.3;8138.21;4650.11;3466.1;1312.03;1009.03;2392.06;1254.04;	8354.19;11675.3;8280.23;5159.15;12236.3;8138.21;4650.11;3466.1;1312.03;1009.03;2392.06;1254.04;	0.990574;0.968448;0.982529;0.994275;0.978992;0.994927;0.836163;0.96282;0.86761;0.864296;0.958603;0.954829;	27651	1.32574	0	0	0	0.999923	1	0.887812	0.881	0.884651	0.884592
Z:\HESI-source-performance\Slice-PASEF\HeLa-phospho\Raw-Data\Unenrich\20221109_HESI-1F-Slice-PASEF-unenrich-HeLa-1000ng_1_1_4998.d	20221109_HESI-1F-Slice-PASEF-unenrich-HeLa-1000ng_1_1_4998	P41250	P41250	GARS_HUMAN	GARS1	359063	350743	348487	359063	350743	348487	348487	EFTMAEIEHFVDPSEKDHPK	EFTMAEIEHFVDPSEKDHPK	EFTMAEIEHFVDPSEKDHPK4	4	0.00010791	0.000108431	0.000166047	0.000255689	0.000234522	0.00021901	0.000234907	0	1	130412	128215	130466		11880.2	0.98474	16.9729	16.9517	16.9941	63.6989	16.6066	66.4504	Glycine--tRNA ligase	0	0	0.889633	11875.3	3.85844	0.406222	1	0.789577	0.99987	0.807286	0.335829	27082.7;13278.3;7654.15;91599.3;11730.3;10144.2;1889.05;6455.14;2079.06;17361.5;2642.07;2417.06;	27082.7;13278.3;7654.15;91599.3;11730.3;10144.2;1889.05;6455.14;2079.06;17361.5;2642.07;2417.06;	0.992723;0.98126;0.995656;0.982299;0.985368;0.899173;0.94564;0.981705;0.959981;0.949288;0.687241;0.94898;	23962	0.789577	0	0	0	0.999892	1	0.850208	0.858	0.860243	0.845064
Z:\HESI-source-performance\Slice-PASEF\HeLa-phospho\Raw-Data\Unenrich\20221109_HESI-1F-Slice-PASEF-unenrich-HeLa-1000ng_1_1_4999.d	20221109_HESI-1F-Slice-PASEF-unenrich-HeLa-1000ng_1_1_4999	P41250	P41250	GARS_HUMAN	GARS1	347481	345700	349720	347481	345700	349720	349720	EFTMAEIEHFVDPSEKDHPK	EFTMAEIEHFVDPSEKDHPK	EFTMAEIEHFVDPSEKDHPK4	4	0.00182168	0.0158477	0.000166047	0.000255885	0.000224517	0.00021901	0.000224921	0	1	148425	147838	147631		10344.7	0.994115	16.9602	16.939	16.9815	63.6989	16.6102	66.2805	Glycine--tRNA ligase	0	0	0.869054	10400.3	2.20709	0.404058	1	0.43904	0.981653	0.46675	0.385307	27799.6;16558.3;6226.15;109431;11194.3;8023.24;2872.06;6018.16;2033.05;26788.7;7241.18;2943.07;	27799.6;16558.3;6226.15;109431;11194.3;8023.24;2872.06;6018.16;2033.05;26788.7;7241.18;2943.07;	0.98268;0.991129;0.883107;0.99648;0.999399;0.970022;0.960523;0.98139;0.885513;0.913508;0.867272;0.916407;	23947	0.43904	0	0	0	0.984152	1	0.85125	0.858	0.860254	0.846861
Z:\HESI-source-performance\Slice-PASEF\HeLa-phospho\Raw-Data\Unenrich\20221109_HESI-1F-Slice-PASEF-unenrich-HeLa-1000ng_1_1_5000.d	20221109_HESI-1F-Slice-PASEF-unenrich-HeLa-1000ng_1_1_5000	P41250	P41250	GARS_HUMAN	GARS1	346676	352918	351082	346676	352918	351082	351082	EFTMAEIEHFVDPSEKDHPK	EFTMAEIEHFVDPSEKDHPK	EFTMAEIEHFVDPSEKDHPK4	4	0.000269569	0.00155484	0.000166047	0.000258598	0.000228363	0.00021901	0.000228728	0	1	141177	143724	141376		11561.5	0.993179	16.9602	16.939	16.9814	63.6989	16.6043	66.3369	Glycine--tRNA ligase	0	0	0.936707	11545.3	4.62811	0.217835	1	0.717214	0.998165	1.19174	0.378133	25831.6;15956.4;7030.17;103809;11537.3;7117.15;2349.06;6125.14;2875.08;23542.6;6176.16;4671.1;	25831.6;15956.4;7030.17;103809;11537.3;7117.15;2349.06;6125.14;2875.08;23542.6;6176.16;4671.1;	0.993262;0.990657;0.899527;0.993515;0.989969;0.931064;0.933425;0.976364;0.952386;0.910859;0.852034;0.958201;	23947	0.717214	0	0	0	0.998445	1	0.85375	0.858	0.86029	0.850315
Z:\HESI-source-performance\Slice-PASEF\HeLa-phospho\Raw-Data\Unenrich\20221109_HESI-1F-Slice-PASEF-unenrich-HeLa-1000ng_1_1_4998.d	20221109_HESI-1F-Slice-PASEF-unenrich-HeLa-1000ng_1_1_4998	P41250	P41250	GARS_HUMAN	GARS1	359063	350743	348487	359063	350743	348487	348487	EFTMAEIEHFVDPSEKDHPK	EFTMAEIEHFVDPSEKDHPK	EFTMAEIEHFVDPSEKDHPK5	5	1.113e-05	1.113e-05	1.36459e-06	0.000255689	0.000234522	0.00021901	0.000234907	0	1	64515.2	63311.5	64423		25559.9	0.994253	16.941	16.9198	16.9623	63.6989	16.6066	66.2077	Glycine--tRNA ligase	0	0	0.939739	25596.5	4.28443	0.733403	1	0	0.999987	1.4838	0.288407	45052.8;14450.3;5012.1;6210.11;3571.07;3158.07;9898.18;8503.13;11858.3;5408.1;4909.08;1850.03;	45052.8;14450.3;5012.1;6210.11;3571.07;3158.07;9898.18;8503.13;11858.3;5408.1;4909.08;1850.03;	0.99597;0.99894;0.965299;0.990048;0.89504;0.833015;0.996943;0.993756;0.99641;0.989247;0.946618;0.891435;	23920	0	0	0	0	0.999989	1	0.759896	0.767	0.770141	0.756919
Z:\HESI-source-performance\Slice-PASEF\HeLa-phospho\Raw-Data\Unenrich\20221109_HESI-1F-Slice-PASEF-unenrich-HeLa-1000ng_1_1_4999.d	20221109_HESI-1F-Slice-PASEF-unenrich-HeLa-1000ng_1_1_4999	P41250	P41250	GARS_HUMAN	GARS1	347481	345700	349720	347481	345700	349720	349720	EFTMAEIEHFVDPSEKDHPK	EFTMAEIEHFVDPSEKDHPK	EFTMAEIEHFVDPSEKDHPK5	5	1.36459e-06	1.36459e-06	1.36459e-06	0.000255885	0.000224517	0.00021901	0.000224921	0	1	57846.1	57598.1	57517.3		25723.3	0.995491	16.9496	16.9284	16.9708	63.6989	16.6102	66.2009	Glycine--tRNA ligase	0	0	0.973979	25870.4	3.82057	0.673071	1	0	0.999998	2.09249	0.223895	41635.8;12081.2;4129.08;5636.1;2811.06;2303.04;8834.15;7018.11;9688.2;4714.08;3620.06;3714.06;	41635.8;12081.2;4129.08;5636.1;2811.06;2303.04;8834.15;7018.11;9688.2;4714.08;3620.06;3714.06;	0.996221;0.996336;0.985656;0.92333;0.883741;0.762891;0.979837;0.980465;0.95665;0.975993;0.848868;0.893666;	23935	0	0	0	0	0.999999	1	0.758854	0.767	0.770439	0.755736
Z:\HESI-source-performance\Slice-PASEF\HeLa-phospho\Raw-Data\Unenrich\20221109_HESI-1F-Slice-PASEF-unenrich-HeLa-1000ng_1_1_5000.d	20221109_HESI-1F-Slice-PASEF-unenrich-HeLa-1000ng_1_1_5000	P41250	P41250	GARS_HUMAN	GARS1	346676	352918	351082	346676	352918	351082	351082	EFTMAEIEHFVDPSEKDHPK	EFTMAEIEHFVDPSEKDHPK	EFTMAEIEHFVDPSEKDHPK5	5	4.43046e-05	5.37791e-05	1.36459e-06	0.000258598	0.000228363	0.00021901	0.000228728	0	1	51615	52513.3	51655.6		21963.7	0.988678	16.9496	16.9284	16.9708	63.6989	16.6043	66.256	Glycine--tRNA ligase	0	0	0.971782	21946.4	3.45911	0.712658	1	0	0.999936	2.98455	0.445991	36693.7;10979.2;3942.08;4687.08;1924.04;2550.05;8365.15;5396.1;10345.2;3832.08;4689.09;3385.06;	36693.7;10979.2;3942.08;4687.08;1924.04;2550.05;8365.15;5396.1;10345.2;3832.08;4689.09;3385.06;	0.995988;0.978074;0.950173;0.969997;0.829368;0.81537;0.984742;0.983608;0.975404;0.970968;0.96954;0.826492;	23935	0	0	0	0	0.999946	1	0.758958	0.767	0.769968	0.755959
Z:\HESI-source-performance\Slice-PASEF\HeLa-phospho\Raw-Data\Unenrich\20221109_HESI-1F-Slice-PASEF-unenrich-HeLa-1000ng_1_1_4998.d	20221109_HESI-1F-Slice-PASEF-unenrich-HeLa-1000ng_1_1_4998	Q32MZ4	Q32MZ4	LRRF1_HUMAN	LRRFIP1	77885	76526.1	115073	77885	76526.1	115073	115073	EFTNQEAAEPK	EFTNQEAAEPK	EFTNQEAAEPK2	2	1.52045e-05	1.52045e-05	1.15415e-05	0.000255689	0.000234522	0.00021901	0.000234907	0	1	16224.5	15837.3	16115.3		14379.2	0.986509	6.43733	6.41612	6.45853	-15.543	6.49779	-16.1692	Leucine-rich repeat flightless-interacting protein 1	0	0	0.934997	14476.5	2.31408	0.620141	1	0.969819	0.999982	1.201	0.199277	7056.21;4805.12;5951.19;3809.12;4363.12;2530.08;930.026;2360.06;1651.06;829.024;1894.04;1362.04;	7056.21;4805.12;5951.19;3809.12;4363.12;2530.08;930.026;2360.06;1651.06;829.024;1894.04;1362.04;	0.981476;0.987023;0.982444;0.968972;0.994081;0.971199;0.877364;0.950023;0.892532;0.91367;0.904789;0.904175;	9066	0.969819	0	0	0	0.999985	1	0.938542	0.93	0.932986	0.935227
Z:\HESI-source-performance\Slice-PASEF\HeLa-phospho\Raw-Data\Unenrich\20221109_HESI-1F-Slice-PASEF-unenrich-HeLa-1000ng_1_1_4999.d	20221109_HESI-1F-Slice-PASEF-unenrich-HeLa-1000ng_1_1_4999	Q32MZ4	Q32MZ4	LRRF1_HUMAN	LRRFIP1	129996	130500	112609	129996	130500	112609	112609	EFTNQEAAEPK	EFTNQEAAEPK	EFTNQEAAEPK2	2	3.66636e-05	4.15461e-05	1.15415e-05	0.000255885	0.000224517	0.00021901	0.000224921	0	1	15616.5	15662.8	15640.9		13477.4	0.989244	6.42572	6.40444	6.44693	-15.543	6.49923	-16.2313	Leucine-rich repeat flightless-interacting protein 1	0	0	0.928156	13456.3	3.0211	0.546885	1	1.35822	0.999951	1.71404	0.116071	6217.19;4713.13;6881.17;3182.09;4686.15;3003.09;1457.04;1978.06;2540.07;1029.03;1756.05;944.031;	6217.19;4713.13;6881.17;3182.09;4686.15;3003.09;1457.04;1978.06;2540.07;1029.03;1756.05;944.031;	0.978667;0.994939;0.966513;0.911589;0.997549;0.950119;0.870213;0.955264;0.920287;0.975601;0.880344;0.829225;	9051	1.35822	0	0	0	0.999958	1	0.935313	0.93	0.933039	0.93281
Z:\HESI-source-performance\Slice-PASEF\HeLa-phospho\Raw-Data\Unenrich\20221109_HESI-1F-Slice-PASEF-unenrich-HeLa-1000ng_1_1_5000.d	20221109_HESI-1F-Slice-PASEF-unenrich-HeLa-1000ng_1_1_5000	Q32MZ4	Q32MZ4	LRRF1_HUMAN	LRRFIP1	142895	145182	112871	142895	145182	112871	112871	EFTNQEAAEPK	EFTNQEAAEPK	EFTNQEAAEPK2	2	1.15415e-05	1.15415e-05	1.15415e-05	0.000258598	0.000228363	0.00021901	0.000228728	0	1	15195.4	15417.9	15166.1		12829.5	0.992687	6.42475	6.40355	6.44595	-15.543	6.50246	-16.2521	Leucine-rich repeat flightless-interacting protein 1	0	0	0.916241	12854.3	3.60115	0.689902	1	0.578543	0.999986	1.78604	0.059851	6306.19;5144.15;8029.23;5071.15;3745.1;2817.07;1157.04;2152.06;1628.05;2020.06;2332.06;1431.05;	6306.19;5144.15;8029.23;5071.15;3745.1;2817.07;1157.04;2152.06;1628.05;2020.06;2332.06;1431.05;	0.993177;0.992311;0.989768;0.983142;0.992378;0.931631;0.905896;0.927076;0.959325;0.899875;0.967212;0.988368;	9051	0.578543	0	0	0	0.999988	1	0.936354	0.93	0.932233	0.9335
Z:\HESI-source-performance\Slice-PASEF\HeLa-phospho\Raw-Data\Unenrich\20221109_HESI-1F-Slice-PASEF-unenrich-HeLa-1000ng_1_1_4998.d	20221109_HESI-1F-Slice-PASEF-unenrich-HeLa-1000ng_1_1_4998	P11940;Q13310	P11940;Q13310	PABP1_HUMAN;PABP4_HUMAN	PABPC1;PABPC4	450400	440764	447306	450400	440764	447306		EFTNVYIK	EFTNVYIK	EFTNVYIK2	2	5.77868e-05	5.77899e-05	2.02166e-05	0.000255689	0.000234522	0.00021901	0.000234907	0	0	138417	135686	138069		60111.3	0.998462	12.05	12.0288	12.0712	28.9059	12.0403	28.9599	Polyadenylate-binding protein 1	0	0	0.985575	60263.2	5.53785	0.225548	1	0	0.999931	1.50642	0.1949	70875.5;41125.3;37505;26416.7;9557.29;	70875.5;41125.3;37505;26416.7;9557.29;	0.998978;0.998237;0.996751;0.997429;0.996628;	17005	0	0	0	0	0.999942	1	0.8775	0.867	0.870437	0.872884
Z:\HESI-source-performance\Slice-PASEF\HeLa-phospho\Raw-Data\Unenrich\20221109_HESI-1F-Slice-PASEF-unenrich-HeLa-1000ng_1_1_4999.d	20221109_HESI-1F-Slice-PASEF-unenrich-HeLa-1000ng_1_1_4999	P11940;Q13310	P11940;Q13310	PABP1_HUMAN;PABP4_HUMAN	PABPC1;PABPC4	438676	439026	434701	438676	439026	434701		EFTNVYIK	EFTNVYIK	EFTNVYIK2	2	2.02166e-05	2.02166e-05	2.02166e-05	0.000255885	0.000224517	0.00021901	0.000224921	0	0	142010	142154	141955		59964.2	0.996678	12.0588	12.0375	12.08	28.9059	12.0408	29.0056	Polyadenylate-binding protein 1	0	0	0.987795	59987.5	5.52971	0.173163	1	0	0.999976	2.0012	0.230175	72913.1;44379.2;37279;24717.7;8718.22;	72913.1;44379.2;37279;24717.7;8718.22;	0.998698;0.993936;0.998428;0.995641;0.982447;	17020	0	0	0	0	0.99998	1	0.8775	0.867	0.87067	0.872886
Z:\HESI-source-performance\Slice-PASEF\HeLa-phospho\Raw-Data\Unenrich\20221109_HESI-1F-Slice-PASEF-unenrich-HeLa-1000ng_1_1_5000.d	20221109_HESI-1F-Slice-PASEF-unenrich-HeLa-1000ng_1_1_5000	P11940;Q13310	P11940;Q13310	PABP1_HUMAN;PABP4_HUMAN	PABPC1;PABPC4	443706	447865	445701	443706	447865	445701		EFTNVYIK	EFTNVYIK	EFTNVYIK2	2	4.43046e-05	4.83857e-05	2.02166e-05	0.000258598	0.000228363	0.00021901	0.000228728	0	0	136666	137876	135624		61886.2	0.998096	12.0584	12.0372	12.0796	28.9059	12.0386	29.046	Polyadenylate-binding protein 1	0	0	0.989123	62361.5	5.05455	0.212565	1	0	0.999943	1.34282	0.118765	71578.8;40332.2;38072.2;24754.7;8234.18;	71578.8;40332.2;38072.2;24754.7;8234.18;	0.997946;0.998082;0.99162;0.998555;0.993249;	17020	0	0	0	0	0.999952	1	0.8775	0.867	0.870797	0.873598
Z:\HESI-source-performance\Slice-PASEF\HeLa-phospho\Raw-Data\Unenrich\20221109_HESI-1F-Slice-PASEF-unenrich-HeLa-1000ng_1_1_4998.d	20221109_HESI-1F-Slice-PASEF-unenrich-HeLa-1000ng_1_1_4998	Q01780	Q01780	EXOSX_HUMAN	EXOSC10	50219.5	49354.9	50281.8	50219.5	49354.9	50281.8	50281.8	EFTPYDYSQSDFK	EFTPYDYSQSDFK	EFTPYDYSQSDFK2	2	0.00171095	0.0243387	0.000271895	0.000255689	0.000234522	0.00021901	0.000234907	0	1	9476.37	9302.12	9465.44		3071.56	0.990603	14.0339	14.0127	14.0551	42.7574	13.8689	44.0635	Exosome component 10	0	0	0.571426	3075.11	2.91447	0.444245	0.97236	1.22573	0.971631	1.7839	0.276054	4921.19;1895.07;1134.04;2660.11;943.035;2669.1;1546.05;1872.08;1449.05;614.025;1562.08;362.014;	4921.19;1895.07;1134.04;2660.11;943.035;2669.1;1546.05;1872.08;1449.05;614.025;1562.08;362.014;	0.995917;0.990558;0.868001;0.980806;0.924387;0.947757;0.939404;0.921253;0.95498;0.924388;0.862678;0.980724;	19802	1.22573	0	0	0	0.975661	1	1.06167	1.066	1.06649	1.05995
Z:\HESI-source-performance\Slice-PASEF\HeLa-phospho\Raw-Data\Unenrich\20221109_HESI-1F-Slice-PASEF-unenrich-HeLa-1000ng_1_1_4999.d	20221109_HESI-1F-Slice-PASEF-unenrich-HeLa-1000ng_1_1_4999	Q01780	Q01780	EXOSX_HUMAN	EXOSC10	48374.5	48414.6	49800.3	48374.5	48414.6	49800.3	49800.3	EFTPYDYSQSDFK	EFTPYDYSQSDFK	EFTPYDYSQSDFK2	2	0.000174046	0.000989872	0.000271895	0.000255885	0.000224517	0.00021901	0.000224921	0	1	9454.36	9421.46	9408.25		3013.34	0.980137	14.0216	14.0004	14.0428	42.7574	13.8681	43.901	Exosome component 10	0	0	0.831667	3028.11	2.67985	0.378677	1	1.43888	0.998834	2.03945	0.273385	5019.18;1432.06;1260.04;3003.12;832.036;3423.12;1059.05;2124.09;1446.06;294.014;1360.05;455.017;	5019.18;1432.06;1260.04;3003.12;832.036;3423.12;1059.05;2124.09;1446.06;294.014;1360.05;455.017;	0.98281;0.939181;0.890956;0.9952;0.951963;0.994924;0.971758;0.943659;0.890677;0.784476;0.781557;0.938148;	19787	1.43888	0	0	0	0.99901	1	1.06271	1.066	1.06657	1.06139
Z:\HESI-source-performance\Slice-PASEF\HeLa-phospho\Raw-Data\Unenrich\20221109_HESI-1F-Slice-PASEF-unenrich-HeLa-1000ng_1_1_5000.d	20221109_HESI-1F-Slice-PASEF-unenrich-HeLa-1000ng_1_1_5000	Q01780	Q01780	EXOSX_HUMAN	EXOSC10	49570.7	50373.4	48129.8	49570.7	50373.4	48129.8	48129.8	EFTPYDYSQSDFK	EFTPYDYSQSDFK	EFTPYDYSQSDFK2	2	0.000206108	0.0013392	0.000271895	0.000258598	0.000228363	0.00021901	0.000228728	0	1	10787.4	10921.1	10742.7		3612.1	0.964143	14.0318	14.0106	14.053	42.7574	13.8668	44.0152	Exosome component 10	0	0	0.674389	3627.14	2.76359	0.491798	1	1.10713	0.998419	1.39352	0.457591	5878.25;2812.11;717.031;2097.08;625.021;2401.1;1149.04;3123.13;2063.09;560.019;2110.07;202.009;	5878.25;2812.11;717.031;2097.08;625.021;2401.1;1149.04;3123.13;2063.09;560.019;2110.07;202.009;	0.959109;0.980229;0.844645;0.956683;0.851662;0.927684;0.857879;0.977787;0.851976;0.844488;0.923149;0.80578;	19802	1.10713	0	0	0	0.998661	1	1.06292	1.066	1.06622	1.06149
Z:\HESI-source-performance\Slice-PASEF\HeLa-phospho\Raw-Data\Unenrich\20221109_HESI-1F-Slice-PASEF-unenrich-HeLa-1000ng_1_1_4998.d	20221109_HESI-1F-Slice-PASEF-unenrich-HeLa-1000ng_1_1_4998	Q8WWC4	Q8WWC4	MAIP1_HUMAN	MAIP1	87736.7	85554.7	89034.2	87736.7	85554.7	89034.2	89034.2	EFTQGVKPDWTIAR	EFTQGVKPDWTIAR	EFTQGVKPDWTIAR3	3	5.77868e-05	7.48849e-05	2.67871e-05	0.000255689	0.000234522	0.00021901	0.000234907	0	1	30895.8	30442.4	30976.9		9153.23	0.98695	13.3124	13.2912	13.3336	38.0493	13.2476	38.6152	m-AAA protease-interacting protein 1, mitochondrial	0	0	0.91262	9129.27	3.8868	0.632645	1	0	0.99991	1.90184	0.281058	11750.3;5583.13;5804.15;4169.11;9150.24;13341.3;8717.17;4837.11;2457.06;3707.08;96.0024;2539.07;	11750.3;5583.13;5804.15;4169.11;9150.24;13341.3;8717.17;4837.11;2457.06;3707.08;96.0024;2539.07;	0.985181;0.995416;0.998824;0.966086;0.995677;0.983343;0.993424;0.846215;0.709729;0.894283;0.70513;0.948138;	18789	0	0	0	0	0.999925	1	0.847604	0.835	0.839543	0.842003
Z:\HESI-source-performance\Slice-PASEF\HeLa-phospho\Raw-Data\Unenrich\20221109_HESI-1F-Slice-PASEF-unenrich-HeLa-1000ng_1_1_4999.d	20221109_HESI-1F-Slice-PASEF-unenrich-HeLa-1000ng_1_1_4999	Q8WWC4	Q8WWC4	MAIP1_HUMAN	MAIP1	90203.9	89962.7	86071.8	90203.9	89962.7	86071.8	86071.8	EFTQGVKPDWTIAR	EFTQGVKPDWTIAR	EFTQGVKPDWTIAR3	3	2.67871e-05	2.67871e-05	2.67871e-05	0.000255885	0.000224517	0.00021901	0.000224921	0	1	27206.7	27069	27031		9066.31	0.992453	13.3107	13.2895	13.3319	38.0493	13.2476	38.5973	m-AAA protease-interacting protein 1, mitochondrial	0	0	0.97349	9125.24	4.1791	0.683628	1	0	0.999968	1.18818	0.293714	10274.3;5086.12;5372.13;5776.15;9768.26;11560.3;10321.3;4303.1;2048.04;3828.1;183.005;2029.05;	10274.3;5086.12;5372.13;5776.15;9768.26;11560.3;10321.3;4303.1;2048.04;3828.1;183.005;2029.05;	0.99524;0.960173;0.983756;0.960063;0.9852;0.994017;0.984377;0.885213;0.743363;0.97008;0.624255;0.933099;	18789	0	0	0	0	0.999973	1	0.846563	0.835	0.839431	0.841179
Z:\HESI-source-performance\Slice-PASEF\HeLa-phospho\Raw-Data\Unenrich\20221109_HESI-1F-Slice-PASEF-unenrich-HeLa-1000ng_1_1_5000.d	20221109_HESI-1F-Slice-PASEF-unenrich-HeLa-1000ng_1_1_5000	Q8WWC4	Q8WWC4	MAIP1_HUMAN	MAIP1	89395.8	91454.1	91853	89395.8	91454.1	91853	91853	EFTQGVKPDWTIAR	EFTQGVKPDWTIAR	EFTQGVKPDWTIAR3	3	4.43046e-05	8.26623e-05	2.67871e-05	0.000258598	0.000228363	0.00021901	0.000228728	0	1	29796.7	30298.3	29803.4		8182.02	0.987212	13.2999	13.2786	13.3211	38.0493	13.2422	38.5025	m-AAA protease-interacting protein 1, mitochondrial	0	0	0.965949	8180.17	3.83476	0.801518	1	0.0979723	0.999902	2.77374	0.335876	12246.3;5094.13;4803.12;4203.09;7409.18;12747.3;8007.18;6115.12;5298.15;3017.07;174.003;2351.06;	12246.3;5094.13;4803.12;4203.09;7409.18;12747.3;8007.18;6115.12;5298.15;3017.07;174.003;2351.06;	0.988891;0.983981;0.982653;0.967258;0.902979;0.987318;0.971123;0.942495;0.77266;0.960039;0.569454;0.900062;	18774	0.0979723	0	0	0	0.999917	1	0.848229	0.835	0.839345	0.842768
Z:\HESI-source-performance\Slice-PASEF\HeLa-phospho\Raw-Data\Unenrich\20221109_HESI-1F-Slice-PASEF-unenrich-HeLa-1000ng_1_1_4998.d	20221109_HESI-1F-Slice-PASEF-unenrich-HeLa-1000ng_1_1_4998	Q9NRY5	Q9NRY5	F1142_HUMAN	FAM114A2	16960.6	16683.5	17266.4	16960.6	16683.5	17266.4	17266.4	EFTTC(UniMod:4)LTTAGVK	EFTTCLTTAGVK	EFTTC(UniMod:4)LTTAGVK2	2	0.000354233	0.00330616	0.000404718	0.000255689	0.000234522	0.00021901	0.000234907	0	1	16960.6	16683.5	16976.4		6867.59	0.983327	12.4106	12.3894	12.4319	32.4016	12.5146	31.5611	Protein FAM114A2	0	0	0.934667	6861.21	3.19802	0.467725	0.256852	0.781709	0.99605	1.39689	0.180182	5297.18;6815.21;4844.17;12302.4;6819.26;276.009;1611.04;4560.15;808.027;2169.06;2351.08;3824.14;	5297.18;6815.21;4844.17;12302.4;6819.26;276.009;1611.04;4560.15;808.027;2169.06;2351.08;3824.14;	0.981712;0.803141;0.989063;0.740808;0.980507;0.775675;0.93982;0.964713;0.793455;0.906414;0.987297;0.876166;	17510	0.781709	0	0	0	0.996694	1	0.9775	0.965	0.968377	0.976604
Z:\HESI-source-performance\Slice-PASEF\HeLa-phospho\Raw-Data\Unenrich\20221109_HESI-1F-Slice-PASEF-unenrich-HeLa-1000ng_1_1_4999.d	20221109_HESI-1F-Slice-PASEF-unenrich-HeLa-1000ng_1_1_4999	Q9NRY5	Q9NRY5	F1142_HUMAN	FAM114A2	18005.5	17873.7	17919.1	18005.5	17873.7	17919.1	17919.1	EFTTC(UniMod:4)LTTAGVK	EFTTCLTTAGVK	EFTTC(UniMod:4)LTTAGVK2	2	0.000260773	0.00165782	0.000404718	0.000255885	0.000224517	0.00021901	0.000224921	0	1	17034.6	16934.9	16911.1		6199.92	0.950473	12.4089	12.3877	12.4301	32.4016	12.5091	31.5963	Protein FAM114A2	0	0	0.926142	6245.16	2.91577	0.530254	0.976717	0.402648	0.998049	2.07503	0.305552	5254.19;7468.25;4377.15;12107.4;7403.23;602.023;829.023;5097.19;1154.04;1250.04;1842.06;2910.1;	5254.19;7468.25;4377.15;12107.4;7403.23;602.023;829.023;5097.19;1154.04;1250.04;1842.06;2910.1;	0.993583;0.903296;0.96608;0.815904;0.910649;0.758307;0.910989;0.99181;0.588713;0.936523;0.868877;0.797751;	17510	0.402648	0	0	0	0.998342	1	0.978437	0.965	0.968281	0.977644
Z:\HESI-source-performance\Slice-PASEF\HeLa-phospho\Raw-Data\Unenrich\20221109_HESI-1F-Slice-PASEF-unenrich-HeLa-1000ng_1_1_5000.d	20221109_HESI-1F-Slice-PASEF-unenrich-HeLa-1000ng_1_1_5000	Q9NRY5	Q9NRY5	F1142_HUMAN	FAM114A2	19086.5	19326.6	18625.5	19086.5	19326.6	18625.5	18625.5	EFTTC(UniMod:4)LTTAGVK	EFTTCLTTAGVK	EFTTC(UniMod:4)LTTAGVK2	2	0.00422243	0.0590725	0.000404718	0.000258598	0.000228363	0.00021901	0.000228728	0	1	16066.5	16292.4	16026.4		7749.85	0.950365	12.3873	12.3661	12.4085	32.4016	12.5062	31.4531	Protein FAM114A2	0	0	0.968261	7769.28	2.1289	0.454995	1	0.556565	0.9347	2.0927	0.409364	4431.16;3778.1;3448.13;1334.05;8187.23;416.012;1427.05;4347.13;1824.06;2041.08;1712.06;2732.1;	4431.16;3778.1;3448.13;1334.05;8187.23;416.012;1427.05;4347.13;1824.06;2041.08;1712.06;2732.1;	0.983441;0.845278;0.852062;0.381261;0.973864;0.933868;0.936239;0.986977;0.961797;0.938836;0.914427;0.764058;	17480	0.556565	0	0	0	0.940928	1	0.978854	0.965	0.969199	0.978329
Z:\HESI-source-performance\Slice-PASEF\HeLa-phospho\Raw-Data\Unenrich\20221109_HESI-1F-Slice-PASEF-unenrich-HeLa-1000ng_1_1_4998.d	20221109_HESI-1F-Slice-PASEF-unenrich-HeLa-1000ng_1_1_4998	Q12769	Q12769	NU160_HUMAN	NUP160	114671	112427	114005	114671	112427	114005	114005	EFTVC(UniMod:4)SIGTANAVAGAVK	EFTVCSIGTANAVAGAVK	EFTVC(UniMod:4)SIGTANAVAGAVK2	2	0.000402951	0.00423742	1.91552e-05	0.000255689	0.000234522	0.00021901	0.000234907	0	1	8661.38	8483.85	8632.8		7710.85	0.94668	15.6245	15.6033	15.6457	57.195	15.7588	56.2126	Nuclear pore complex protein Nup160	0	0	0.912583	7736.37	2.72884	0.57553	1	1.23967	0.994942	1.02492	0.16635	4994.22;1347.06;1362.05;2305.11;1402.07;1690.07;3253.13;1329.07;2466.1;6162.27;1460.08;1918.09;	4994.22;1347.06;1362.05;2305.11;1402.07;1690.07;3253.13;1329.07;2466.1;6162.27;1460.08;1918.09;	0.920216;0.890497;0.977398;0.985864;0.890297;0.998113;0.954071;0.887019;0.927529;0.945668;0.896927;0.905597;	22050	1.23967	0	0	0	0.995763	1	1.14625	1.137	1.14078	1.14165
Z:\HESI-source-performance\Slice-PASEF\HeLa-phospho\Raw-Data\Unenrich\20221109_HESI-1F-Slice-PASEF-unenrich-HeLa-1000ng_1_1_4999.d	20221109_HESI-1F-Slice-PASEF-unenrich-HeLa-1000ng_1_1_4999	Q12769	Q12769	NU160_HUMAN	NUP160	117102	116295	111396	117102	116295	111396	111396	EFTVC(UniMod:4)SIGTANAVAGAVK	EFTVCSIGTANAVAGAVK	EFTVC(UniMod:4)SIGTANAVAGAVK2	2	1.91552e-05	1.91552e-05	1.91552e-05	0.000255885	0.000224517	0.00021901	0.000224921	0	1	9370.43	9355.15	9342.03		6172.48	0.937839	15.612	15.5908	15.6333	57.195	15.7598	56.095	Nuclear pore complex protein Nup160	0	0	0.93953	6191.25	2.52809	0.268695	1	1.12459	0.999977	1.39256	0.109216	5975.28;1534.08;1254.06;2141.09;1983.07;1381.06;1784.08;1592.07;2925.15;909.039;1450.07;1890.1;	5975.28;1534.08;1254.06;2141.09;1983.07;1381.06;1784.08;1592.07;2925.15;909.039;1450.07;1890.1;	0.916687;0.893904;0.951234;0.989024;0.977602;0.937136;0.911495;0.898248;0.90034;0.788536;0.93212;0.881572;	22035	1.12459	0	0	0	0.999981	1	1.1451	1.137	1.14122	1.14031
Z:\HESI-source-performance\Slice-PASEF\HeLa-phospho\Raw-Data\Unenrich\20221109_HESI-1F-Slice-PASEF-unenrich-HeLa-1000ng_1_1_5000.d	20221109_HESI-1F-Slice-PASEF-unenrich-HeLa-1000ng_1_1_5000	Q12769	Q12769	NU160_HUMAN	NUP160	99480.4	101184	104141	99480.4	101184	104141	104141	EFTVC(UniMod:4)SIGTANAVAGAVK	EFTVCSIGTANAVAGAVK	EFTVC(UniMod:4)SIGTANAVAGAVK2	2	4.43046e-05	0.000178752	1.91552e-05	0.000258598	0.000228363	0.00021901	0.000228728	0	1	7350.31	7475.65	7353.56		5995.9	0.9668	15.6121	15.5909	15.6333	57.195	15.7434	56.1193	Nuclear pore complex protein Nup160	0	0	0.929333	5993.25	2.38671	0.139875	1	0.914868	0.999789	1.93126	0.114739	3931.16;1269.05;919.043;2500.11;1409.06;1022.05;2540.12;1366.06;2900.13;4178.16;1229.05;1867.08;	3931.16;1269.05;919.043;2500.11;1409.06;1022.05;2540.12;1366.06;2900.13;4178.16;1229.05;1867.08;	0.996918;0.995901;0.900855;0.943685;0.930452;0.890183;0.931409;0.863393;0.969258;0.768106;0.745904;0.866165;	22035	0.914868	0	0	0	0.999821	1	1.145	1.137	1.14087	1.14066
Z:\HESI-source-performance\Slice-PASEF\HeLa-phospho\Raw-Data\Unenrich\20221109_HESI-1F-Slice-PASEF-unenrich-HeLa-1000ng_1_1_4998.d	20221109_HESI-1F-Slice-PASEF-unenrich-HeLa-1000ng_1_1_4998	Q96EY1	Q96EY1	DNJA3_HUMAN	DNAJA3	164137	160623	155643	164137	160623	155643	155643	EFTVNIMDTC(UniMod:4)ER	EFTVNIMDTCER	EFTVNIMDTC(UniMod:4)ER2	2	2.2856e-06	2.2856e-06	1.51621e-07	0.000255689	0.000234522	0.00021901	0.000234907	0	1	44636.6	43764.7	44533.1		13856.3	0.989416	15.4026	15.3814	15.4238	54.7094	15.426	54.5888	DnaJ homolog subfamily A member 3, mitochondrial	0	0	0.962345	13888.5	5.07862	0.403879	1	1.93099	0.999997	0.731828	0.0948748	24012.9;13205.5;8866.28;629.024;7320.23;7418.26;5300.18;9044.36;2239.08;3941.15;8129.31;1742.07;	24012.9;13205.5;8866.28;629.024;7320.23;7418.26;5300.18;9044.36;2239.08;3941.15;8129.31;1742.07;	0.987187;0.988014;0.958194;0.902237;0.954329;0.999129;0.965663;0.981257;0.919632;0.974929;0.98394;0.883487;	21738	1.93099	0	0	0	0.999998	1	1.02635	1.029	1.03149	1.02559
Z:\HESI-source-performance\Slice-PASEF\HeLa-phospho\Raw-Data\Unenrich\20221109_HESI-1F-Slice-PASEF-unenrich-HeLa-1000ng_1_1_4999.d	20221109_HESI-1F-Slice-PASEF-unenrich-HeLa-1000ng_1_1_4999	Q96EY1	Q96EY1	DNJA3_HUMAN	DNAJA3	136121	135920	152415	136121	135920	152415	152415	EFTVNIMDTC(UniMod:4)ER	EFTVNIMDTCER	EFTVNIMDTC(UniMod:4)ER2	2	1.51621e-07	1.51621e-07	1.51621e-07	0.000255885	0.000224517	0.00021901	0.000224921	0	1	42113.5	41931.9	41873.1		13108.3	0.993183	15.4008	15.3796	15.422	54.7094	15.423	54.5553	DnaJ homolog subfamily A member 3, mitochondrial	0	0	0.981148	13183.5	4.94943	0.4398	1	2.19249	1	1.49815	0.0154075	21360.8;14000.5;9464.36;1656.06;5491.18;6752.21;4791.18;8685.31;2713.11;3454.12;7686.26;2326.08;	21360.8;14000.5;9464.36;1656.06;5491.18;6752.21;4791.18;8685.31;2713.11;3454.12;7686.26;2326.08;	0.997501;0.995535;0.986521;0.941063;0.957659;0.974647;0.976456;0.993229;0.96784;0.974777;0.992411;0.982056;	21738	2.19249	0	0	0	1	1	1.0276	1.029	1.03161	1.0264
Z:\HESI-source-performance\Slice-PASEF\HeLa-phospho\Raw-Data\Unenrich\20221109_HESI-1F-Slice-PASEF-unenrich-HeLa-1000ng_1_1_5000.d	20221109_HESI-1F-Slice-PASEF-unenrich-HeLa-1000ng_1_1_5000	Q96EY1	Q96EY1	DNJA3_HUMAN	DNAJA3	169276	171004	157378	169276	171004	157378	157378	EFTVNIMDTC(UniMod:4)ER	EFTVNIMDTCER	EFTVNIMDTC(UniMod:4)ER2	2	9.2735e-06	9.2735e-06	1.51621e-07	0.000258598	0.000228363	0.00021901	0.000228728	0	1	38886.5	39523.9	38878.4		15236.5	0.991099	15.4113	15.3901	15.4326	54.7094	15.4181	54.6469	DnaJ homolog subfamily A member 3, mitochondrial	0	0	0.96608	15239.6	4.87736	0.432688	1	1.33185	0.999989	1.64339	0.0366325	18408.7;13710.5;8148.31;1386.05;5842.21;6767.26;4694.18;5993.2;1383.05;3230.12;7135.23;1722.07;	18408.7;13710.5;8148.31;1386.05;5842.21;6767.26;4694.18;5993.2;1383.05;3230.12;7135.23;1722.07;	0.98654;0.993947;0.985736;0.982481;0.965897;0.997729;0.986914;0.931979;0.967456;0.944633;0.98168;0.907329;	21753	1.33185	0	0	0	0.999991	1	1.02844	1.029	1.03138	1.0275
Z:\HESI-source-performance\Slice-PASEF\HeLa-phospho\Raw-Data\Unenrich\20221109_HESI-1F-Slice-PASEF-unenrich-HeLa-1000ng_1_1_5000.d	20221109_HESI-1F-Slice-PASEF-unenrich-HeLa-1000ng_1_1_5000	Q08AM6	Q08AM6	VAC14_HUMAN	VAC14	15487.4	15677	27276.1	15487.4	15677	27276.1	27276.1	EFVAQNNTVQIK	EFVAQNNTVQIK	EFVAQNNTVQIK2	2	0.00744354	0.0979206	0.0156817	0.000740192	0.00108483	0.00021901	0.00108672	0	1	6904.25	7010.74	6896.24		2911.71	0.873637	10.7323	10.7111	10.7535	19.5523	10.8265	18.9059	Protein VAC14 homolog	0	0	0.774982	2915.09	1.99267	0.51022	0.94943	1.38684	0.896213	1.2128	0.262977	3129.11;793.027;2982.11;2911.1;384.014;1697.05;328.011;1903.06;1421.05;1649.06;628.022;3726.11;	3129.11;793.027;2982.11;2911.1;384.014;1697.05;328.011;1903.06;1421.05;1649.06;628.022;3726.11;	0.880068;0.925794;0.853019;0.827197;0.808899;0.676609;0.804281;0.917027;0.902614;0.950674;0.611194;0.939843;	15140	1.38684	0	0	0	0.902079	1	0.984545	0.988	0.986521	0.984915
Z:\HESI-source-performance\Slice-PASEF\HeLa-phospho\Raw-Data\Unenrich\20221109_HESI-1F-Slice-PASEF-unenrich-HeLa-1000ng_1_1_4998.d	20221109_HESI-1F-Slice-PASEF-unenrich-HeLa-1000ng_1_1_4998	Q9UNZ2	Q9UNZ2	NSF1C_HUMAN	NSFL1C	61335.6	60134.5	52151.2	61335.6	60134.5	52151.2	52151.2	EFVAVTGAEEDR	EFVAVTGAEEDR	EFVAVTGAEEDR2	2	0.000144697	0.000497812	0.000245557	0.000255689	0.000234522	0.00021901	0.000234907	0	1	46172.5	45397.2	46194.3		10013.1	0.989461	10.6494	10.6282	10.6706	20.4835	10.9448	18.192	NSFL1 cofactor p47	0	0	0.924575	10008.4	4.16385	0.400886	1	1.88215	0.999403	1.67967	0.174353	21072.7;4521.13;1434.04;13683.4;9644.31;11416.4;7284.22;6494.22;23186.6;3347.1;3572.11;808.028;	21072.7;4521.13;1434.04;13683.4;9644.31;11416.4;7284.22;6494.22;23186.6;3347.1;3572.11;808.028;	0.980614;0.974454;0.762849;0.997455;0.94544;0.996209;0.998666;0.927312;0.867005;0.979931;0.90478;0.854793;	15021	1.88215	0	0	0	0.999502	1	0.95375	0.949	0.9483	0.953114
Z:\HESI-source-performance\Slice-PASEF\HeLa-phospho\Raw-Data\Unenrich\20221109_HESI-1F-Slice-PASEF-unenrich-HeLa-1000ng_1_1_4999.d	20221109_HESI-1F-Slice-PASEF-unenrich-HeLa-1000ng_1_1_4999	Q9UNZ2	Q9UNZ2	NSF1C_HUMAN	NSFL1C	50819.7	50505.5	53089	50819.7	50505.5	53089	53089	EFVAVTGAEEDR	EFVAVTGAEEDR	EFVAVTGAEEDR2	2	0.000306213	0.00261887	0.000245557	0.000255885	0.000224517	0.00021901	0.000224921	0	1	50819.7	50505.5	50434.7		14375.6	0.993743	10.6692	10.648	10.6904	20.4835	10.9468	18.3942	NSFL1 cofactor p47	0	0	0.976493	14485.4	4.48967	0.432758	1	0.524243	0.996921	1.68466	0.135487	25394.9;4070.12;981.032;13428.4;12320.4;11996.4;7024.22;8591.24;33862;3765.12;7879.2;234.007;	25394.9;4070.12;981.032;13428.4;12320.4;11996.4;7024.22;8591.24;33862;3765.12;7879.2;234.007;	0.996383;0.946448;0.641998;0.987166;0.993724;0.995517;0.971505;0.920912;0.993009;0.923831;0.751823;0.735281;	15051	0.524243	0	0	0	0.997381	1	0.954792	0.949	0.948029	0.954186
Z:\HESI-source-performance\Slice-PASEF\HeLa-phospho\Raw-Data\Unenrich\20221109_HESI-1F-Slice-PASEF-unenrich-HeLa-1000ng_1_1_5000.d	20221109_HESI-1F-Slice-PASEF-unenrich-HeLa-1000ng_1_1_5000	Q9UNZ2	Q9UNZ2	NSF1C_HUMAN	NSFL1C	49736.5	50326.6	55121.4	49736.5	50326.6	55121.4	55121.4	EFVAVTGAEEDR	EFVAVTGAEEDR	EFVAVTGAEEDR2	2	0.00108772	0.0144088	0.000245557	0.000258598	0.000228363	0.00021901	0.000228728	0	1	49736.5	50326.6	49504.6		13096	0.995627	10.6686	10.6474	10.6898	20.4835	10.9486	18.3703	NSFL1 cofactor p47	0	0	0.976152	13157.4	4.52746	0.44691	1	0.686016	0.983245	1.82971	0.120612	23897.7;3029.08;1743.05;13872.4;12097.4;11966.4;8105.22;9290.31;26782.9;3844.1;8350.25;689.024;	23897.7;3029.08;1743.05;13872.4;12097.4;11966.4;8105.22;9290.31;26782.9;3844.1;8350.25;689.024;	0.996728;0.899631;0.931192;0.997018;0.986629;0.991813;0.970964;0.98309;0.870862;0.97745;0.61718;0.571734;	15051	0.686016	0	0	0	0.985591	1	0.954896	0.949	0.948512	0.954389
Z:\HESI-source-performance\Slice-PASEF\HeLa-phospho\Raw-Data\Unenrich\20221109_HESI-1F-Slice-PASEF-unenrich-HeLa-1000ng_1_1_4998.d	20221109_HESI-1F-Slice-PASEF-unenrich-HeLa-1000ng_1_1_4998	Q9Y6E0	Q9Y6E0	STK24_HUMAN	STK24	34064	33284.9	33589.2	34064	33284.9	33589.2	33589.2	EFVEAC(UniMod:4)LNKEPSFRPTAK	EFVEACLNKEPSFRPTAK	EFVEAC(UniMod:4)LNKEPSFRPTAK3	3	0.000296609	0.00241395	0.000477958	0.000255689	0.000234522	0.00021901	0.000234907	0	1	6119.19	5973.71	6078.59		607.963	0.956153	11.6998	11.6785	11.721	25.871	11.6607	26.3058	Serine/threonine-protein kinase 24	0	0	0.554508	612.024	2.39113	0.716046	0.995395	0	0.997113	1.40945	0.435061	1287.04;1734.05;5355.15;2392.07;1993.06;927.024;1431.04;148.004;869.023;956.031;432.012;1134.04;	1287.04;1734.05;5355.15;2392.07;1993.06;927.024;1431.04;148.004;869.023;956.031;432.012;1134.04;	0.930498;0.967454;0.917784;0.94609;0.958399;0.815441;0.984922;0.711219;0.587847;0.674374;0.543225;0.508678;	16504	0	0	0	0	0.997586	1	0.938125	0.928	0.930046	0.934787
Z:\HESI-source-performance\Slice-PASEF\HeLa-phospho\Raw-Data\Unenrich\20221109_HESI-1F-Slice-PASEF-unenrich-HeLa-1000ng_1_1_4998.d	20221109_HESI-1F-Slice-PASEF-unenrich-HeLa-1000ng_1_1_4998	O75367	O75367	H2AY_HUMAN	MACROH2A1	410256	399803	404066	410256	399803	404066	404066	EFVEAVLELR	EFVEAVLELR	EFVEAVLELR2	2	1.36641e-05	1.36641e-05	8.0639e-06	0.000255689	0.000234522	0.00021901	0.000234907	0	1	315491	306506	311887		82465.8	0.99932	18.7128	18.6916	18.734	80.9014	18.7403	80.6771	Core histone macro-H2A.1	0	0	0.998026	83418.6	6.69684	0.560667	1	0.946446	0.999984	2.40361	0.033753	137665;104682;74186.6;73144;71632;25185.7;	137665;104682;74186.6;73144;71632;25185.7;	0.999258;0.99947;0.998616;0.99922;0.998324;0.989428;	26422	0.946446	0	0	0	0.999986	1	0.921146	0.918	0.918148	0.919561
Z:\HESI-source-performance\Slice-PASEF\HeLa-phospho\Raw-Data\Unenrich\20221109_HESI-1F-Slice-PASEF-unenrich-HeLa-1000ng_1_1_4999.d	20221109_HESI-1F-Slice-PASEF-unenrich-HeLa-1000ng_1_1_4999	O75367	O75367	H2AY_HUMAN	MACROH2A1	408549	409547	398566	408549	409547	398566	398566	EFVEAVLELR	EFVEAVLELR	EFVEAVLELR2	2	8.23813e-06	8.23813e-06	8.0639e-06	0.000255885	0.000224517	0.00021901	0.000224921	0	1	305724	304203	303777		75385.3	0.99806	18.7107	18.6895	18.7319	80.9014	18.7495	80.6147	Core histone macro-H2A.1	0	0	0.996924	75868.6	6.78503	0.531029	1	0.979976	0.99999	2.22816	0.240619	129727;102178;73884;73819;68432;21693.7;	129727;102178;73884;73819;68432;21693.7;	0.998775;0.997377;0.993457;0.997747;0.995387;0.995385;	26422	0.979976	0	0	0	0.999992	1	0.921146	0.918	0.918509	0.918753
Z:\HESI-source-performance\Slice-PASEF\HeLa-phospho\Raw-Data\Unenrich\20221109_HESI-1F-Slice-PASEF-unenrich-HeLa-1000ng_1_1_5000.d	20221109_HESI-1F-Slice-PASEF-unenrich-HeLa-1000ng_1_1_5000	O75367	O75367	H2AY_HUMAN	MACROH2A1	393306	395172	401855	393306	395172	401855	401855	EFVEAVLELR	EFVEAVLELR	EFVEAVLELR2	2	8.0639e-06	8.0639e-06	8.0639e-06	0.000258598	0.000228363	0.00021901	0.000228728	0	1	289739	297725	292863		76978.4	0.99872	18.7003	18.6791	18.7215	80.9014	18.7419	80.5808	Core histone macro-H2A.1	0	0	0.997268	76157.3	6.88729	0.568718	1	0.992778	0.99999	2.1843	0.345128	126001;95042;70113.6;68695.6;64537.6;22487.7;	126001;95042;70113.6;68695.6;64537.6;22487.7;	0.998412;0.999139;0.999413;0.998705;0.998092;0.997303;	26407	0.992778	0	0	0	0.999992	1	0.92	0.918	0.918446	0.918458
Z:\HESI-source-performance\Slice-PASEF\HeLa-phospho\Raw-Data\Unenrich\20221109_HESI-1F-Slice-PASEF-unenrich-HeLa-1000ng_1_1_4999.d	20221109_HESI-1F-Slice-PASEF-unenrich-HeLa-1000ng_1_1_4999	O75521	O75521	ECI2_HUMAN	ECI2	43264.3	43345.4	43096.5	43264.3	43345.4	43096.5	43096.5	EFVGC(UniMod:4)FIDFPK	EFVGCFIDFPK	EFVGC(UniMod:4)FIDFPK2	2	0.00542723	0.0667503	0.0040434	0.000255885	0.000224517	0.00021901	0.000224921	0	1	13332.5	13368.7	13349.9		1799.41	0.983486	19.2304	19.2092	19.2516	86.9492	19.3292	85.657	Enoyl-CoA delta isomerase 2	0	0	0.622191	1797.06	2.26737	0.620215	0.948416	1.1385	0.927023	1.10466	0.238819	5052.2;4501.13;6726.22;8858.36;3414.12;4866.15;3836.15;3830.11;839.034;1029.04;1268.04;1035.03;	5052.2;4501.13;6726.22;8858.36;3414.12;4866.15;3836.15;3830.11;839.034;1029.04;1268.04;1035.03;	0.980931;0.984629;0.932294;0.901289;0.983544;0.986099;0.945845;0.992773;0.860948;0.789195;0.937453;0.98484;	27155	1.1385	0	0	0	0.93325	1	1.00125	0.993	0.994234	1.00056
Z:\HESI-source-performance\Slice-PASEF\HeLa-phospho\Raw-Data\Unenrich\20221109_HESI-1F-Slice-PASEF-unenrich-HeLa-1000ng_1_1_5000.d	20221109_HESI-1F-Slice-PASEF-unenrich-HeLa-1000ng_1_1_5000	O75521	O75521	ECI2_HUMAN	ECI2	42683.9	43468.8	42523.4	42683.9	43468.8	42523.4	42523.4	EFVGC(UniMod:4)FIDFPK	EFVGCFIDFPK	EFVGC(UniMod:4)FIDFPK2	2	0.0040434	0.0562756	0.0040434	0.000258598	0.000228363	0.00021901	0.000228728	0	1	14533.5	14711.5	14471.2		2622.8	0.987346	19.2626	19.2414	19.2838	86.9492	19.3283	86.0379	Enoyl-CoA delta isomerase 2	0	0	0.870021	2634.1	1.63596	0.486995	1	0.703659	0.937598	1.57433	0.360122	5782.22;3987.14;10261.4;2726.08;3110.1;5641.22;2727.1;2864.08;490.015;658.026;1281.04;1398.05;	5782.22;3987.14;10261.4;2726.08;3110.1;5641.22;2727.1;2864.08;490.015;658.026;1281.04;1398.05;	0.994052;0.96148;0.976103;0.870624;0.97855;0.985322;0.95634;0.981265;0.734657;0.851841;0.86329;0.854358;	27200	0.703659	0	0	0	0.943724	1	0.999271	0.993	0.993412	0.998666
Z:\HESI-source-performance\Slice-PASEF\HeLa-phospho\Raw-Data\Unenrich\20221109_HESI-1F-Slice-PASEF-unenrich-HeLa-1000ng_1_1_4998.d	20221109_HESI-1F-Slice-PASEF-unenrich-HeLa-1000ng_1_1_4998	Q7Z3U7	Q7Z3U7	MON2_HUMAN	MON2	33714.8	32878.3	32156.8	33714.8	32878.3	32156.8	32156.8	EFVGQIMTMLNK	EFVGQIMTMLNK	EFVGQIMTMLNK2	2	0.00288016	0.0468416	0.00570829	0.000255689	0.000234522	0.00021901	0.000234907	0	1	12500.5	12203.5	12417.7		2504.42	0.984315	19.774	19.7528	19.7952	92.402	19.7749	92.6597	Protein MON2 homolog	0	0	0.807989	2521.1	1.72638	0.445977	0.98479	1.11935	0.946798	1.45971	0.214969	5432.21;1182.05;11976.4;24367.9;3766.13;3302.13;2879.09;4351.16;460.021;5204.21;5120.21;1989.08;	5432.21;1182.05;11976.4;24367.9;3766.13;3302.13;2879.09;4351.16;460.021;5204.21;5120.21;1989.08;	0.996464;0.612783;0.942671;0.741012;0.983778;0.964942;0.97592;0.955325;0.555967;0.910214;0.870849;0.934229;	27919	1.11935	0	0	0	0.953158	1	1.03352	1.03	1.03233	1.03273
Z:\HESI-source-performance\Slice-PASEF\HeLa-phospho\Raw-Data\Unenrich\20221109_HESI-1F-Slice-PASEF-unenrich-HeLa-1000ng_1_1_4998.d	20221109_HESI-1F-Slice-PASEF-unenrich-HeLa-1000ng_1_1_4998	P57678	P57678	GEMI4_HUMAN	GEMIN4	54606.3	53179.6	53412.6	54606.3	53179.6	53412.6	53412.6	EFVLPFLR	EFVLPFLR	EFVLPFLR2	2	0.000851531	0.0112372	4.43046e-05	0.000255689	0.000234522	0.00021901	0.000234907	0	1	54606.3	53179.6	54113.3		7163.88	0.993466	21.0687	21.0474	21.0899	104.944	20.748	109.952	Gem-associated protein 4	0	0	0.99418	7229.14	3.49364	0.136279	0.978151	0.586224	0.986699	1.30465	0.16647	29799.7;13015.3;11791.3;7908.17;86.0022;4357.11;883.018;1318.03;3161.09;1380.04;	29799.7;13015.3;11791.3;7908.17;86.0022;4357.11;883.018;1318.03;3161.09;1380.04;	0.997116;0.994542;0.983054;0.96933;0.457317;0.981167;0.682462;0.773512;0.970857;0.792856;	29754	0.586224	0	0	0	0.988763	1	0.85875	0.855	0.858201	0.855037
Z:\HESI-source-performance\Slice-PASEF\HeLa-phospho\Raw-Data\Unenrich\20221109_HESI-1F-Slice-PASEF-unenrich-HeLa-1000ng_1_1_4999.d	20221109_HESI-1F-Slice-PASEF-unenrich-HeLa-1000ng_1_1_4999	P57678	P57678	GEMI4_HUMAN	GEMIN4	50206.2	49984.7	52945.7	50206.2	49984.7	52945.7	52945.7	EFVLPFLR	EFVLPFLR	EFVLPFLR2	2	0.000306213	0.00206356	4.43046e-05	0.000255885	0.000224517	0.00021901	0.000224921	0	1	50206.2	49984.7	49914.6		6170.13	0.988043	21.0764	21.0551	21.0976	104.944	20.7556	110.076	Gem-associated protein 4	0	0	0.929156	6206.18	4.13804	0.181375	0.955131	1.11472	0.997572	1.59626	0.159282	27055.6;13686.3;9464.25;4914.13;361.009;4941.12;1318.03;2229.05;2118.05;696.02;	27055.6;13686.3;9464.25;4914.13;361.009;4941.12;1318.03;2229.05;2118.05;696.02;	0.982743;0.994202;0.994288;0.951613;0.606399;0.948832;0.856427;0.88913;0.879084;0.907474;	29769	1.11472	0	0	0	0.997936	1	0.858854	0.855	0.858416	0.854687
Z:\HESI-source-performance\Slice-PASEF\HeLa-phospho\Raw-Data\Unenrich\20221109_HESI-1F-Slice-PASEF-unenrich-HeLa-1000ng_1_1_5000.d	20221109_HESI-1F-Slice-PASEF-unenrich-HeLa-1000ng_1_1_5000	P57678	P57678	GEMI4_HUMAN	GEMIN4	55411.3	57096.2	53710.2	55411.3	57096.2	53710.2	53710.2	EFVLPFLR	EFVLPFLR	EFVLPFLR2	2	4.43046e-05	0.000162013	4.43046e-05	0.000258598	0.000228363	0.00021901	0.000228728	0	1	55411.3	57096.2	56163.7		7489.5	0.99067	21.0663	21.0451	21.0875	104.944	20.7531	109.991	Gem-associated protein 4	0	0	0.924191	7389.17	3.76092	0.148699	0.947312	0.557713	0.999808	1.87101	0.125806	30093.7;13449.3;11868.3;5841.14;229.005;2639.06;772.018;3112.08;2103.05;1602.03;	30093.7;13449.3;11868.3;5841.14;229.005;2639.06;772.018;3112.08;2103.05;1602.03;	0.998401;0.982982;0.979777;0.939668;0.737318;0.857649;0.810056;0.991357;0.970794;0.8616;	29754	0.557713	0	0	0	0.999838	1	0.858958	0.855	0.858042	0.85521
Z:\HESI-source-performance\Slice-PASEF\HeLa-phospho\Raw-Data\Unenrich\20221109_HESI-1F-Slice-PASEF-unenrich-HeLa-1000ng_1_1_4998.d	20221109_HESI-1F-Slice-PASEF-unenrich-HeLa-1000ng_1_1_4998	Q05086	Q05086	UBE3A_HUMAN	UBE3A	21399.6	21024.6	24342.8	21399.6	21024.6	24342.8	24342.8	EFVNLYSDYILNK	EFVNLYSDYILNK	EFVNLYSDYILNK2	2	0.00312551	0.0523447	0.00231502	0.000255689	0.000234522	0.00021901	0.000234907	0	1	14092.5	13767.9	14009.6		6351.66	0.970852	18.7766	18.7553	18.7978	81.5168	18.8083	81.2763	Ubiquitin-protein ligase E3A	0	0	0.915445	6389.23	2.25499	0.36961	1	2.71234	0.940917	0.79134	0.223268	7188.26;9471.35;4202.14;2180.09;2702.1;2638.09;1589.05;3207.12;4030.13;2216.1;3441.14;7268.32;	7188.26;9471.35;4202.14;2180.09;2702.1;2638.09;1589.05;3207.12;4030.13;2216.1;3441.14;7268.32;	0.976381;0.836359;0.994327;0.942651;0.919638;0.892326;0.92489;0.919766;0.989581;0.959035;0.987922;0.954546;	26507	2.71234	0	0	0	0.947655	1	1.08885	1.083	1.0846	1.08581
Z:\HESI-source-performance\Slice-PASEF\HeLa-phospho\Raw-Data\Unenrich\20221109_HESI-1F-Slice-PASEF-unenrich-HeLa-1000ng_1_1_5000.d	20221109_HESI-1F-Slice-PASEF-unenrich-HeLa-1000ng_1_1_5000	Q05086	Q05086	UBE3A_HUMAN	UBE3A	26787.7	27158.9	24397.1	26787.7	27158.9	24397.1	24397.1	EFVNLYSDYILNK	EFVNLYSDYILNK	EFVNLYSDYILNK2	2	0.00202015	0.0289365	0.00231502	0.000258598	0.000228363	0.00021901	0.000228728	0	1	13187.6	13489.9	13269.6		6563.81	0.972477	18.7852	18.764	18.8064	81.5168	18.8081	81.3453	Ubiquitin-protein ligase E3A	0	0	0.899881	6523.23	1.77122	0.519034	1	2.11722	0.96691	1.88819	0.426483	6269.26;6821.32;3675.17;1601.06;3243.14;2087.09;1787.06;3801.14;2996.13;2094.09;1793.08;4411.2;	6269.26;6821.32;3675.17;1601.06;3243.14;2087.09;1787.06;3801.14;2996.13;2094.09;1793.08;4411.2;	0.976433;0.893492;0.99276;0.91647;0.941847;0.947909;0.96801;0.972986;0.927382;0.814503;0.875225;0.907227;	26522	2.11722	0	0	0	0.971064	1	1.08875	1.083	1.08473	1.08618
Z:\HESI-source-performance\Slice-PASEF\HeLa-phospho\Raw-Data\Unenrich\20221109_HESI-1F-Slice-PASEF-unenrich-HeLa-1000ng_1_1_4998.d	20221109_HESI-1F-Slice-PASEF-unenrich-HeLa-1000ng_1_1_4998	Q9HD67	Q9HD67	MYO10_HUMAN	MYO10	19987.5	19660.9	7575.01	19987.5	19660.9	7575.01	7575.01	EFVPSRDEIEALIHR	EFVPSRDEIEALIHR	EFVPSRDEIEALIHR4	4	0.00538611	0.0867451	0.00490611	0.000908265	0.00134228	0.000965997	0.0013446	0	1	7559.15	7398.28	7528.18		2548.55	0.944133	16.6334	16.6122	16.6546	63.8183	16.6228	63.9086	Unconventional myosin-X	0	0	0.526815	2559.04	1.96768	0.472349	1	0	0.905748	1.65643	0.493991	2669.05;2599.05;2473.05;1872.03;3088.06;420.008;418.01;288.005;	2669.05;2599.05;2473.05;1872.03;3088.06;420.008;418.01;288.005;	0.892543;0.968374;0.973384;0.896529;0.952589;0.856841;0.671866;0.744676;	23486	0	0	0	0	0.913255	1	0.776146	0.787	0.791966	0.773654
Z:\HESI-source-performance\Slice-PASEF\HeLa-phospho\Raw-Data\Unenrich\20221109_HESI-1F-Slice-PASEF-unenrich-HeLa-1000ng_1_1_4999.d	20221109_HESI-1F-Slice-PASEF-unenrich-HeLa-1000ng_1_1_4999	Q9HD67	Q9HD67	MYO10_HUMAN	MYO10	7460.14	7458.23	8098.41	7460.14	7458.23	8098.41	8098.41	EFVPSRDEIEALIHR	EFVPSRDEIEALIHR	EFVPSRDEIEALIHR4	4	0.00490611	0.060231	0.00490611	0.0011374	0.00133869	0.000965997	0.001341	0	1	7460.14	7458.23	7447.78		862.585	0.927675	16.6208	16.5996	16.642	63.8183	16.6263	63.8088	Unconventional myosin-X	0	0	0.133528	864.017	2.67949	0.543361	1	0	0.933678	1.53133	0.458126	3267.06;1752.03;1789.04;1734.04;3974.07;1263.03;762.014;158.003;	3267.06;1752.03;1789.04;1734.04;3974.07;1263.03;762.014;158.003;	0.855546;0.93517;0.758328;0.907574;0.933141;0.86055;0.783885;0.545569;	23471	0	0	0	0	0.939769	1	0.776477	0.787	0.792157	0.773796
Z:\HESI-source-performance\Slice-PASEF\HeLa-phospho\Raw-Data\Unenrich\20221109_HESI-1F-Slice-PASEF-unenrich-HeLa-1000ng_1_1_4998.d	20221109_HESI-1F-Slice-PASEF-unenrich-HeLa-1000ng_1_1_4998	P28838	P28838	AMPL_HUMAN	LAP3	293575	285682	279111	293575	285682	279111	279111	EFVTHPK	EFVTHPK	EFVTHPK2	2	0.00152777	0.0217887	3.66636e-05	0.000255689	0.000234522	0.00021901	0.000234907	0	1	24188.5	23624.1	24038.9		6157.83	0.979473	4.73974	4.71853	4.76095	-31.0978	4.71592	-30.7276	Cytosol aminopeptidase	0	0	0.862403	6196.13	2.64769	0.161157	0.9555	0.568408	0.974528	1.46467	0.283403	12137.2;10471.2;1580.03;4669.1;558.012;795.016;5028.09;2405.04;3283.05;2591.06;	12137.2;10471.2;1580.03;4669.1;558.012;795.016;5028.09;2405.04;3283.05;2591.06;	0.990956;0.967102;0.973252;0.954718;0.930139;0.559819;0.86642;0.839922;0.935018;0.836089;	6671	0.568408	0	0	0	0.978211	1	0.773854	0.772	0.77573	0.771569
Z:\HESI-source-performance\Slice-PASEF\HeLa-phospho\Raw-Data\Unenrich\20221109_HESI-1F-Slice-PASEF-unenrich-HeLa-1000ng_1_1_4999.d	20221109_HESI-1F-Slice-PASEF-unenrich-HeLa-1000ng_1_1_4999	P28838	P28838	AMPL_HUMAN	LAP3	277858	277547	275501	277858	277547	275501	275501	EFVTHPK	EFVTHPK	EFVTHPK2	2	3.66636e-05	0.000573412	3.66636e-05	0.000255885	0.000224517	0.00021901	0.000224921	0	1	24974.5	25036	25000.9		8745.41	0.975058	4.73873	4.71752	4.75995	-31.0978	4.72186	-30.9615	Cytosol aminopeptidase	0	0	0.984567	8736.19	3.01015	0.18621	0.973314	1.16416	0.999324	2.62459	0.214852	11104.2;11157.2;2713.05;3498.06;1055.02;1432.02;3804.07;2811.05;4172.07;3122.06;	11104.2;11157.2;2713.05;3498.06;1055.02;1432.02;3804.07;2811.05;4172.07;3122.06;	0.977987;0.99521;0.880194;0.851327;0.872242;0.862474;0.821245;0.910941;0.929157;0.684179;	6671	1.16416	0	0	0	0.999427	1	0.774688	0.772	0.77608	0.772183
Z:\HESI-source-performance\Slice-PASEF\HeLa-phospho\Raw-Data\Unenrich\20221109_HESI-1F-Slice-PASEF-unenrich-HeLa-1000ng_1_1_5000.d	20221109_HESI-1F-Slice-PASEF-unenrich-HeLa-1000ng_1_1_5000	P28838	P28838	AMPL_HUMAN	LAP3	259555	265471	273905	259555	265471	273905	273905	EFVTHPK	EFVTHPK	EFVTHPK2	2	0.000143472	0.000699157	3.66636e-05	0.000258598	0.000228363	0.00021901	0.000228728	0	1	22475.4	22970.4	22595.2		6567.95	0.98661	4.74833	4.72709	4.76954	-31.0978	4.72469	-30.9036	Cytosol aminopeptidase	0	0	0.782506	6533.12	3.32644	0.280597	0.852567	0.597648	0.999174	1.3605	0.312158	11186.2;7252.13;4037.06;4259.08;1066.02;814.015;2398.04;2656.05;4083.09;2203.05;	11186.2;7252.13;4037.06;4259.08;1066.02;814.015;2398.04;2656.05;4083.09;2203.05;	0.99365;0.987028;0.966354;0.973893;0.881301;0.657585;0.856237;0.913039;0.941774;0.745375;	6686	0.597648	0	0	0	0.999301	1	0.77375	0.772	0.775594	0.771123
Z:\HESI-source-performance\Slice-PASEF\HeLa-phospho\Raw-Data\Unenrich\20221109_HESI-1F-Slice-PASEF-unenrich-HeLa-1000ng_1_1_4998.d	20221109_HESI-1F-Slice-PASEF-unenrich-HeLa-1000ng_1_1_4998	P30838	P30838	AL3A1_HUMAN	ALDH3A1	302892	297148	301616	302892	297148	301616	301616	EFYGEDAKK	EFYGEDAKK	EFYGEDAKK2	2	0.000768727	0.00833491	0.000805634	0.000255689	0.000234522	0.00021901	0.000234907	0	1	37824.9	36810.8	37457.1		10614	0.992282	5.48244	5.46122	5.50365	-25.539	5.35933	-24.3512	Aldehyde dehydrogenase, dimeric NADP-preferring	0	0	0.901851	10718.2	4.10528	0.131032	1	0	0.9901	1.77347	0.215385	18982.5;16131.3;2090.05;108715;2711.07;950.019;9460.25;1975.05;5738.14;414.011;	18982.5;16131.3;2090.05;108715;2711.07;950.019;9460.25;1975.05;5738.14;414.011;	0.986571;0.998274;0.967207;0.850398;0.996615;0.860286;0.981906;0.81797;0.965045;0.824642;	7719	0	0	0	0	0.991665	1	0.852396	0.85	0.854102	0.848628
Z:\HESI-source-performance\Slice-PASEF\HeLa-phospho\Raw-Data\Unenrich\20221109_HESI-1F-Slice-PASEF-unenrich-HeLa-1000ng_1_1_4999.d	20221109_HESI-1F-Slice-PASEF-unenrich-HeLa-1000ng_1_1_4999	P30838	P30838	AL3A1_HUMAN	ALDH3A1	310559	308639	305818	310559	308639	305818	305818	EFYGEDAKK	EFYGEDAKK	EFYGEDAKK2	2	0.000519256	0.00399712	0.000805634	0.000255885	0.000224517	0.00021901	0.000224921	0	1	40106.9	39966.6	39910.6		10546.4	0.985658	5.49213	5.47093	5.51334	-25.539	5.35019	-23.9442	Aldehyde dehydrogenase, dimeric NADP-preferring	0	0	0.967863	10598.3	3.75055	0.173172	1	0.453317	0.995308	1.99925	0.341053	22270.5;15580.3;2702.07;173475;2256.06;988.024;10825.3;3552.09;4879.12;551.013;	22270.5;15580.3;2702.07;173475;2256.06;988.024;10825.3;3552.09;4879.12;551.013;	0.985894;0.997459;0.920243;0.793512;0.90182;0.73213;0.835692;0.897252;0.995609;0.753961;	7734	0.453317	0	0	0	0.996003	1	0.848646	0.85	0.854091	0.843112
Z:\HESI-source-performance\Slice-PASEF\HeLa-phospho\Raw-Data\Unenrich\20221109_HESI-1F-Slice-PASEF-unenrich-HeLa-1000ng_1_1_5000.d	20221109_HESI-1F-Slice-PASEF-unenrich-HeLa-1000ng_1_1_5000	P30838	P30838	AL3A1_HUMAN	ALDH3A1	298710	302255	300475	298710	302255	300475	300475	EFYGEDAKK	EFYGEDAKK	EFYGEDAKK2	2	0.000993854	0.013182	0.000805634	0.000258598	0.000228363	0.00021901	0.000228728	0	1	35570.8	36449.7	35854.4		12870.1	0.993344	5.49114	5.46993	5.51238	-25.539	5.354	-23.9654	Aldehyde dehydrogenase, dimeric NADP-preferring	0	0	0.968369	12768.3	4.67074	0.153174	1	0	0.984649	1.79783	0.225918	17882.5;15719.3;2584.06;164583;1969.04;748.021;11415.3;2996.07;6172.14;644.015;	17882.5;15719.3;2584.06;164583;1969.04;748.021;11415.3;2996.07;6172.14;644.015;	0.996203;0.995015;0.940681;0.801797;0.954031;0.90721;0.842529;0.952854;0.966395;0.945029;	7734	0	0	0	0	0.986818	1	0.848646	0.85	0.853716	0.843222
Z:\HESI-source-performance\Slice-PASEF\HeLa-phospho\Raw-Data\Unenrich\20221109_HESI-1F-Slice-PASEF-unenrich-HeLa-1000ng_1_1_4998.d	20221109_HESI-1F-Slice-PASEF-unenrich-HeLa-1000ng_1_1_4998	P51648	P51648	AL3A2_HUMAN	ALDH3A2	141549	138930	139965	141549	138930	139965	139965	EFYGENIK	EFYGENIK	EFYGENIK2	2	0.00312551	0.0523969	0.000736532	0.000255689	0.000234522	0.00021901	0.000234907	0	1	61828.5	60153.4	61209.6		12107.8	0.993555	9.76871	9.74749	9.78993	7.86699	9.34448	11.3294	Aldehyde dehydrogenase family 3 member A2	0	0	0.832331	12230.3	3.52907	0.312533	0.369534	0	0.940862	1.9532	0.120181	31099.7;26435.7;15786.4;4293.12;3976.1;12109.3;31026.8;5692.15;15673.4;1523.04;8577.21;	31099.7;26435.7;15786.4;4293.12;3976.1;12109.3;31026.8;5692.15;15673.4;1523.04;8577.21;	0.994717;0.997876;0.965081;0.958524;0.889627;0.915626;0.905019;0.978083;0.775943;0.829568;0.961732;	13780	0	0	0	0	0.947603	1	0.853542	0.844	0.850483	0.850145
Z:\HESI-source-performance\Slice-PASEF\HeLa-phospho\Raw-Data\Unenrich\20221109_HESI-1F-Slice-PASEF-unenrich-HeLa-1000ng_1_1_4999.d	20221109_HESI-1F-Slice-PASEF-unenrich-HeLa-1000ng_1_1_4999	P51648	P51648	AL3A2_HUMAN	ALDH3A2	140740	140799	138585	140740	140799	138585	138585	EFYGENIK	EFYGENIK	EFYGENIK2	2	0.000474876	0.00350871	0.000736532	0.000255885	0.000224517	0.00021901	0.000224921	0	1	58259.3	58377.6	58295.8		10205.6	0.987811	9.75663	9.73543	9.77786	7.86699	9.34384	11.2419	Aldehyde dehydrogenase family 3 member A2	0	0	0.991333	10199.2	3.33031	0.216077	1	0.524532	0.995879	2.0356	0.771665	28196.6;23787.6;7603.2;6275.14;2704.06;8344.21;20182.6;4926.11;22181.5;1780.05;11123.2;	28196.6;23787.6;7603.2;6275.14;2704.06;8344.21;20182.6;4926.11;22181.5;1780.05;11123.2;	0.994312;0.982968;0.868785;0.976956;0.954732;0.988701;0.892744;0.97132;0.778041;0.936796;0.877555;	13765	0.524532	0	0	0	0.996491	1	0.854792	0.844	0.850801	0.851261
Z:\HESI-source-performance\Slice-PASEF\HeLa-phospho\Raw-Data\Unenrich\20221109_HESI-1F-Slice-PASEF-unenrich-HeLa-1000ng_1_1_5000.d	20221109_HESI-1F-Slice-PASEF-unenrich-HeLa-1000ng_1_1_5000	P51648	P51648	AL3A2_HUMAN	ALDH3A2	139734	140852	142044	139734	140852	142044	142044	EFYGENIK	EFYGENIK	EFYGENIK2	2	0.000563113	0.00426062	0.000736532	0.000258598	0.000228363	0.00021901	0.000228728	0	1	59677.4	60067.8	59086.8		10525.1	0.991022	9.76674	9.74553	9.78795	7.86699	9.35322	11.3241	Aldehyde dehydrogenase family 3 member A2	0	0	0.781843	10630.3	3.06976	0.118415	1	0.221974	0.994986	1.85815	0.468646	30232.7;25500.6;12444.3;3944.1;3358.08;11400.3;29150.7;5378.14;15984.3;1288.04;9079.22;	30232.7;25500.6;12444.3;3944.1;3358.08;11400.3;29150.7;5378.14;15984.3;1288.04;9079.22;	0.991194;0.994837;0.884681;0.965039;0.947193;0.904387;0.892763;0.996013;0.813387;0.822279;0.950308;	13780	0.221974	0	0	0	0.995739	1	0.853542	0.844	0.850945	0.850073
Z:\HESI-source-performance\Slice-PASEF\HeLa-phospho\Raw-Data\Unenrich\20221109_HESI-1F-Slice-PASEF-unenrich-HeLa-1000ng_1_1_4998.d	20221109_HESI-1F-Slice-PASEF-unenrich-HeLa-1000ng_1_1_4998	P17655	P17655	CAN2_HUMAN	CAPN2	136627	134411	131566	136627	134411	131566	131566	EFYILWTK	EFYILWTK	EFYILWTK2	2	0.000144697	0.000554577	3.66636e-05	0.000255689	0.000234522	0.00021901	0.000234907	0	1	63492.8	61829.4	62915		16089.7	0.996869	18.8827	18.8615	18.9039	79.4706	18.579	82.2672	Calpain-2 catalytic subunit	0	0	0.935284	16237.5	4.14694	0.411548	1	2.3583	0.999335	1.50628	0.221533	26560.8;17719.5;19212.5;2421.07;19991.6;5032.16;501.014;5215.15;2895.08;2141.06;3381.1;1834.05;	26560.8;17719.5;19212.5;2421.07;19991.6;5032.16;501.014;5215.15;2895.08;2141.06;3381.1;1834.05;	0.998475;0.996939;0.994585;0.950488;0.991683;0.996957;0.672565;0.981007;0.957424;0.972606;0.995231;0.98067;	26664	2.3583	0	0	0	0.999445	1	0.893646	0.889	0.888858	0.892072
Z:\HESI-source-performance\Slice-PASEF\HeLa-phospho\Raw-Data\Unenrich\20221109_HESI-1F-Slice-PASEF-unenrich-HeLa-1000ng_1_1_4999.d	20221109_HESI-1F-Slice-PASEF-unenrich-HeLa-1000ng_1_1_4999	P17655	P17655	CAN2_HUMAN	CAPN2	132767	132635	134891	132767	132635	134891	134891	EFYILWTK	EFYILWTK	EFYILWTK2	2	3.66636e-05	0.000125055	3.66636e-05	0.000255885	0.000224517	0.00021901	0.000224921	0	1	61383.7	60973.1	60887.6		14815.6	0.994706	18.8804	18.8592	18.9016	79.4706	18.5875	82.1866	Calpain-2 catalytic subunit	0	0	0.978625	14936.3	4.16832	0.569484	0.988019	2.36608	0.999853	1.06679	0.230236	25112.7;17444.5;18826.5;1672.04;20891.5;4537.11;1501.04;4431.12;3093.08;2636.07;3417.1;1284.03;	25112.7;17444.5;18826.5;1672.04;20891.5;4537.11;1501.04;4431.12;3093.08;2636.07;3417.1;1284.03;	0.991264;0.995306;0.998741;0.953887;0.954892;0.970293;0.863156;0.99261;0.990003;0.985883;0.974564;0.890204;	26664	2.36608	0	0	0	0.999875	1	0.893542	0.889	0.889027	0.891874
Z:\HESI-source-performance\Slice-PASEF\HeLa-phospho\Raw-Data\Unenrich\20221109_HESI-1F-Slice-PASEF-unenrich-HeLa-1000ng_1_1_5000.d	20221109_HESI-1F-Slice-PASEF-unenrich-HeLa-1000ng_1_1_5000	P17655	P17655	CAN2_HUMAN	CAPN2	129900	131276	131836	129900	131276	131836	131836	EFYILWTK	EFYILWTK	EFYILWTK2	2	4.43046e-05	0.000209056	3.66636e-05	0.000258598	0.000228363	0.00021901	0.000228728	0	1	57006.6	57932.7	56986.5		15677.9	0.993359	18.8913	18.8701	18.9126	79.4706	18.5833	82.3044	Calpain-2 catalytic subunit	0	0	0.994239	15683.5	4.6973	0.46413	1	2.37682	0.999753	1.6922	0.201466	23098.7;15782.4;18125.5;1849.05;23420.7;4614.12;362.012;3522.1;3865.12;1886.06;2975.07;1484.05;	23098.7;15782.4;18125.5;1849.05;23420.7;4614.12;362.012;3522.1;3865.12;1886.06;2975.07;1484.05;	0.991567;0.99237;0.996504;0.62109;0.982855;0.928155;0.788741;0.967417;0.987177;0.922602;0.966156;0.812271;	26679	2.37682	0	0	0	0.999791	1	0.893646	0.889	0.889246	0.892193
Z:\HESI-source-performance\Slice-PASEF\HeLa-phospho\Raw-Data\Unenrich\20221109_HESI-1F-Slice-PASEF-unenrich-HeLa-1000ng_1_1_4998.d	20221109_HESI-1F-Slice-PASEF-unenrich-HeLa-1000ng_1_1_4998	Q4V328	Q4V328	GRAP1_HUMAN	GRIPAP1	52685	51564.3	93828.8	52685	51564.3	93828.8	93828.8	EGAAGAGVAQAGPLVDGELLR	EGAAGAGVAQAGPLVDGELLR	EGAAGAGVAQAGPLVDGELLR2	2	0.00248121	0.0391203	0.00259142	0.000255689	0.000234522	0.00021901	0.000234907	0	1	3916.2	3839.4	3906.81		3387.01	0.882042	17.0463	17.0251	17.0675	68.319	17.2098	67.0112	GRIP1-associated protein 1	0	0	0.816745	3395.15	1.6197	0.567152	1	0.251237	0.955175	1.8805	0.236065	916.046;1871.1;2257.09;987.048;1129.06;1145.05;859.046;4586.17;706.027;1002.05;2055.09;806.04;	916.046;1871.1;2257.09;987.048;1129.06;1145.05;859.046;4586.17;706.027;1002.05;2055.09;806.04;	0.914212;0.822375;0.992838;0.80056;0.954824;0.921079;0.948554;0.995636;0.816566;0.937678;0.855593;0.861991;	24060	0.251237	0	0	0	0.96088	1	1.18927	1.178	1.18065	1.18342
Z:\HESI-source-performance\Slice-PASEF\HeLa-phospho\Raw-Data\Unenrich\20221109_HESI-1F-Slice-PASEF-unenrich-HeLa-1000ng_1_1_4999.d	20221109_HESI-1F-Slice-PASEF-unenrich-HeLa-1000ng_1_1_4999	Q4V328	Q4V328	GRAP1_HUMAN	GRIPAP1	337743	336541	89359.9	337743	336541	89359.9	89359.9	EGAAGAGVAQAGPLVDGELLR	EGAAGAGVAQAGPLVDGELLR	EGAAGAGVAQAGPLVDGELLR2	2	0.0055978	0.0678684	0.00259142	0.000255885	0.000224517	0.00021901	0.000224921	0	1	4785.23	4760.43	4753.75		3164.18	0.979091	17.023	17.0018	17.0442	68.319	17.212	66.7558	GRIP1-associated protein 1	0	0	0.488428	3185.13	1.50121	0.548535	1	0.260541	0.925891	1.1541	0.138673	1340.06;2147.1;2054.09;792.038;1298.06;912.044;902.038;4198.2;898.046;871.042;1112.05;1896.1;	1340.06;2147.1;2054.09;792.038;1298.06;912.044;902.038;4198.2;898.046;871.042;1112.05;1896.1;	0.982704;0.971309;0.799769;0.904996;0.988234;0.841994;0.671971;0.939532;0.965331;0.868579;0.838719;0.929074;	24030	0.260541	0	0	0	0.932132	1	1.19375	1.178	1.18108	1.1879
Z:\HESI-source-performance\Slice-PASEF\HeLa-phospho\Raw-Data\Unenrich\20221109_HESI-1F-Slice-PASEF-unenrich-HeLa-1000ng_1_1_4998.d	20221109_HESI-1F-Slice-PASEF-unenrich-HeLa-1000ng_1_1_4998	P13995	P13995	MTDC_HUMAN	MTHFD2	54484.5	53700.8	54116.6	54484.5	53700.8	54116.6	54116.6	EGAAVIDVGINR	EGAAVIDVGINR	EGAAVIDVGINR2	2	0.000144697	0.000547163	3.66636e-05	0.000255689	0.000234522	0.00021901	0.000234907	0	1	38947.2	38449.8	39124.9		14531.3	0.99444	12.8033	12.782	12.8245	37.339	13.1519	34.8313	Bifunctional methylenetetrahydrofolate dehydrogenase/cyclohydrolase, mitochondrial	0	0	0.760305	14465.3	3.10796	0.406503	0.998171	2.63423	0.999344	1.28072	0.111697	28463.8;20829.7;10522.3;5718.18;6100.18;7595.2;13773.4;4483.13;5027.16;4066.1;2773.07;2932.08;	28463.8;20829.7;10522.3;5718.18;6100.18;7595.2;13773.4;4483.13;5027.16;4066.1;2773.07;2932.08;	0.995282;0.996136;0.989519;0.984552;0.987264;0.996604;0.998989;0.929089;0.99045;0.996016;0.887365;0.982585;	18067	2.63423	0	0	0	0.999453	1	0.915104	0.91	0.913811	0.912541
Z:\HESI-source-performance\Slice-PASEF\HeLa-phospho\Raw-Data\Unenrich\20221109_HESI-1F-Slice-PASEF-unenrich-HeLa-1000ng_1_1_4999.d	20221109_HESI-1F-Slice-PASEF-unenrich-HeLa-1000ng_1_1_4999	P13995	P13995	MTDC_HUMAN	MTHFD2	50690.3	50738.4	50434	50690.3	50738.4	50434	50434	EGAAVIDVGINR	EGAAVIDVGINR	EGAAVIDVGINR2	2	3.66636e-05	0.00039814	3.66636e-05	0.000255885	0.000224517	0.00021901	0.000224921	0	1	32608.1	32413.1	32367.7		15145.9	0.980617	12.7908	12.7696	12.812	37.339	13.1532	34.7057	Bifunctional methylenetetrahydrofolate dehydrogenase/cyclohydrolase, mitochondrial	0	0	0.950804	15258.4	2.83978	0.275632	1	2.59717	0.999531	2.87383	0.15106	26625.7;17858.6;9227.26;5125.15;7345.18;5522.16;12468.3;4834.14;4971.16;3766.12;3216.1;2725.07;	26625.7;17858.6;9227.26;5125.15;7345.18;5522.16;12468.3;4834.14;4971.16;3766.12;3216.1;2725.07;	0.982514;0.978468;0.983442;0.94013;0.996687;0.982848;0.962393;0.964291;0.993047;0.983439;0.811131;0.886414;	18052	2.59717	0	0	0	0.999602	1	0.916667	0.91	0.913656	0.914485
Z:\HESI-source-performance\Slice-PASEF\HeLa-phospho\Raw-Data\Unenrich\20221109_HESI-1F-Slice-PASEF-unenrich-HeLa-1000ng_1_1_5000.d	20221109_HESI-1F-Slice-PASEF-unenrich-HeLa-1000ng_1_1_5000	P13995	P13995	MTDC_HUMAN	MTHFD2	51268.3	51884.3	51779.3	51268.3	51884.3	51779.3	51779.3	EGAAVIDVGINR	EGAAVIDVGINR	EGAAVIDVGINR2	2	0.000206108	0.00128758	3.66636e-05	0.000258598	0.000228363	0.00021901	0.000228728	0	1	37180.2	37601.4	36987.3		17082.4	0.989822	12.8013	12.78	12.8225	37.339	13.1491	34.8159	Bifunctional methylenetetrahydrofolate dehydrogenase/cyclohydrolase, mitochondrial	0	0	0.957727	17171.5	2.89275	0.272084	0.289581	2.64193	0.99848	2.73126	0.153418	29102.8;18136.6;11654.4;4990.14;6444.2;7389.22;12653.4;6693.2;5660.18;3815.11;3998.12;1534.04;	29102.8;18136.6;11654.4;4990.14;6444.2;7389.22;12653.4;6693.2;5660.18;3815.11;3998.12;1534.04;	0.983034;0.988684;0.989619;0.942327;0.975497;0.992933;0.987277;0.991775;0.982198;0.975613;0.925556;0.876127;	18067	2.64193	0	0	0	0.998712	1	0.915	0.91	0.913801	0.912248
Z:\HESI-source-performance\Slice-PASEF\HeLa-phospho\Raw-Data\Unenrich\20221109_HESI-1F-Slice-PASEF-unenrich-HeLa-1000ng_1_1_4998.d	20221109_HESI-1F-Slice-PASEF-unenrich-HeLa-1000ng_1_1_4998	Q9H223	Q9H223	EHD4_HUMAN	EHD4	40816.3	40111	42039.6	40816.3	40111	42039.6	42039.6	EGADEEEWVVAK	EGADEEEWVVAK	EGADEEEWVVAK2	2	0.00154352	0.0231056	0.00284876	0.000255689	0.000234522	0.00021901	0.000234907	0	1	5793.18	5660.72	5760.11		3792.37	0.987906	12.0182	11.997	12.0394	29.1105	12.0688	28.7362	EH domain-containing protein 4	0	0	0.48446	3814.14	1.33959	0.611562	1	2.10154	0.97303	2.22217	0.197575	1940.05;2185.07;2063.05;746.02;704.017;1668.05;2756.09;1632.04;382.012;451.015;987.028;420.014;	1940.05;2185.07;2063.05;746.02;704.017;1668.05;2756.09;1632.04;382.012;451.015;987.028;420.014;	0.992228;0.994062;0.896346;0.88548;0.866039;0.974816;0.964586;0.925776;0.888274;0.906202;0.936897;0.878431;	16955	2.10154	0	0	0	0.976894	1	0.935833	0.941	0.943941	0.932747
Z:\HESI-source-performance\Slice-PASEF\HeLa-phospho\Raw-Data\Unenrich\20221109_HESI-1F-Slice-PASEF-unenrich-HeLa-1000ng_1_1_4998.d	20221109_HESI-1F-Slice-PASEF-unenrich-HeLa-1000ng_1_1_4998	Q9BQ39;Q9NR30	Q9BQ39;Q9NR30	DDX21_HUMAN;DDX50_HUMAN	DDX21;DDX50	21887.8	21419.5	21419.5	21887.8	21419.5	21419.5		EGAFSNFPISEETIK	EGAFSNFPISEETIK	EGAFSNFPISEETIK2	2	5.77868e-05	6.29581e-05	6.77244e-06	0.000255689	0.000449843	0.00042526	0.000450552	0	0	21887.8	21419.5	21795.6		16315.6	0.994961	16.7287	16.7075	16.7499	65.5832	16.8584	64.6078	ATP-dependent RNA helicase DDX50	0	0	0.976471	16384.7	4.37676	0.408625	1	4.44853	0.999924	1.66499	0.299707	31588.1;6367.21;8209.28;7128.28;6550.28;5054.2;2523.09;4847.2;3217.13;2972.12;3161.13;910.039;	31588.1;6367.21;8209.28;7128.28;6550.28;5054.2;2523.09;4847.2;3217.13;2972.12;3161.13;910.039;	0.993186;0.87449;0.996982;0.995303;0.992058;0.994681;0.955977;0.998849;0.98287;0.943195;0.968054;0.917466;	23611	4.44853	0	0	0	0.999937	1	1.07396	1.074	1.07334	1.07359
Z:\HESI-source-performance\Slice-PASEF\HeLa-phospho\Raw-Data\Unenrich\20221109_HESI-1F-Slice-PASEF-unenrich-HeLa-1000ng_1_1_4999.d	20221109_HESI-1F-Slice-PASEF-unenrich-HeLa-1000ng_1_1_4999	Q9BQ39;Q9NR30	Q9BQ39;Q9NR30	DDX21_HUMAN;DDX50_HUMAN	DDX21;DDX50	18398.8	18408.2	18408.2	18398.8	18408.2	18408.2		EGAFSNFPISEETIK	EGAFSNFPISEETIK	EGAFSNFPISEETIK2	2	6.77244e-06	6.77244e-06	6.77244e-06	0.000255885	0.000452386	0.00042526	0.000453104	0	0	18398.8	18408.2	18382.4		13733.4	0.984317	16.7585	16.7373	16.7797	65.5832	16.8604	64.814	ATP-dependent RNA helicase DDX50	0	0	0.885588	13745.7	3.94056	0.405516	1	4.6106	0.999992	1.11388	0.177744	20129.8;5583.2;7419.31;4922.22;6057.28;3564.13;1785.08;2711.11;2575.1;2599.11;1723.06;698.026;	20129.8;5583.2;7419.31;4922.22;6057.28;3564.13;1785.08;2711.11;2575.1;2599.11;1723.06;698.026;	0.964657;0.945373;0.992396;0.978806;0.978901;0.948288;0.936834;0.990556;0.985167;0.970363;0.949239;0.926367;	23656	4.6106	0	0	0	0.999993	1	1.07385	1.074	1.07425	1.07333
Z:\HESI-source-performance\Slice-PASEF\HeLa-phospho\Raw-Data\Unenrich\20221109_HESI-1F-Slice-PASEF-unenrich-HeLa-1000ng_1_1_5000.d	20221109_HESI-1F-Slice-PASEF-unenrich-HeLa-1000ng_1_1_5000	Q9BQ39;Q9NR30	Q9BQ39;Q9NR30	DDX21_HUMAN;DDX50_HUMAN	DDX21;DDX50	21671.8	21895.3	21895.3	21671.8	21895.3	21895.3		EGAFSNFPISEETIK	EGAFSNFPISEETIK	EGAFSNFPISEETIK2	2	4.43046e-05	0.000160198	6.77244e-06	0.000258598	0.000228363	0.00042526	0.000228728	0	0	21671.8	21895.3	21537.7		15661.2	0.990267	16.7373	16.7161	16.7585	65.5832	16.8586	64.6844	ATP-dependent RNA helicase DDX50	0	0	0.881278	15758.7	3.75937	0.505738	1	4.30701	0.999811	1.27073	0.512427	26902;8358.37;7869.31;7223.25;6579.25;5898.22;2705.1;4120.17;3662.13;3273.14;2477.11;1165.04;	26902;8358.37;7869.31;7223.25;6579.25;5898.22;2705.1;4120.17;3662.13;3273.14;2477.11;1165.04;	0.986752;0.917426;0.994144;0.989495;0.986478;0.972797;0.935477;0.971677;0.968317;0.966037;0.928528;0.939946;	23626	4.30701	0	0	0	0.99984	1	1.07385	1.074	1.07335	1.07376
Z:\HESI-source-performance\Slice-PASEF\HeLa-phospho\Raw-Data\Unenrich\20221109_HESI-1F-Slice-PASEF-unenrich-HeLa-1000ng_1_1_4998.d	20221109_HESI-1F-Slice-PASEF-unenrich-HeLa-1000ng_1_1_4998	Q7Z460	Q7Z460	CLAP1_HUMAN	CLASP1	39479.3	38548.9	38398.1	39479.3	38548.9	38398.1	38398.1	EGAGAVDEEDFIK	EGAGAVDEEDFIK	EGAGAVDEEDFIK2	2	0.00368042	0.0581896	0.0073515	0.000255689	0.000234522	0.00021901	0.000234907	0	1	12954.4	12668.4	12890.8		7227.54	0.984283	12.5487	12.5275	12.5699	33.6393	12.652	32.7137	CLIP-associating protein 1	0	0	0.854352	7263.21	3.43808	0.268624	1	2.46274	0.93475	1.56663	0.212023	12763.4;6400.21;4070.11;4795.17;2484.08;3592.14;2432.06;9354.27;2572.09;452.015;2431.07;1915.07;	12763.4;6400.21;4070.11;4795.17;2484.08;3592.14;2432.06;9354.27;2572.09;452.015;2431.07;1915.07;	0.914243;0.98276;0.996526;0.946903;0.968148;0.929438;0.713235;0.97863;0.96573;0.819641;0.973066;0.9388;	17705	2.46274	0	0	0	0.94181	1	0.984688	0.982	0.980412	0.98517
Z:\HESI-source-performance\Slice-PASEF\HeLa-phospho\Raw-Data\Unenrich\20221109_HESI-1F-Slice-PASEF-unenrich-HeLa-1000ng_1_1_4998.d	20221109_HESI-1F-Slice-PASEF-unenrich-HeLa-1000ng_1_1_4998	P42224	P42224	STAT1_HUMAN	STAT1	115392	113599	97754.2	115392	113599	97754.2	97754.2	EGAITFTWVER	EGAITFTWVER	EGAITFTWVER2	2	0.000174228	0.00186659	3.66636e-05	0.000255689	0.000234522	0.00021901	0.000234907	0	1	52606.7	50956.3	51851		6486.68	0.994659	17.3018	17.2806	17.323	67.8542	17.1512	68.9816	Signal transducer and activator of transcription 1-alpha/beta	0	0	0.47858	6581.22	3.18209	0.343269	1	1.93756	0.997766	1.74319	0.605324	21324.8;14775.4;16506.5;10035.3;5414.15;4208.16;4659.14;1738.06;5799.18;7929.22;3507.1;6329.24;	21324.8;14775.4;16506.5;10035.3;5414.15;4208.16;4659.14;1738.06;5799.18;7929.22;3507.1;6329.24;	0.996151;0.998118;0.989635;0.976357;0.939825;0.945768;0.971673;0.725968;0.943176;0.955732;0.934574;0.922483;	24426	1.93756	0	0	0	0.998133	1	0.952917	0.948	0.947853	0.952223
Z:\HESI-source-performance\Slice-PASEF\HeLa-phospho\Raw-Data\Unenrich\20221109_HESI-1F-Slice-PASEF-unenrich-HeLa-1000ng_1_1_4999.d	20221109_HESI-1F-Slice-PASEF-unenrich-HeLa-1000ng_1_1_4999	P42224	P42224	STAT1_HUMAN	STAT1	84636.7	84827.1	100128	84636.7	84827.1	100128	100128	EGAITFTWVER	EGAITFTWVER	EGAITFTWVER2	2	3.66636e-05	0.000155793	3.66636e-05	0.000255885	0.000224517	0.00021901	0.000224921	0	1	53405.8	53372.9	53298.1		9904.3	0.987374	17.2998	17.2786	17.321	67.8542	17.1533	68.9329	Signal transducer and activator of transcription 1-alpha/beta	0	0	0.932963	9924.31	3.11018	0.396014	0.992446	0.978245	0.999816	2.06726	0.364144	21872.8;14215.4;17317.5;7068.2;4771.18;3842.12;3738.11;3542.1;6288.2;6311.19;3585.1;6343.18;	21872.8;14215.4;17317.5;7068.2;4771.18;3842.12;3738.11;3542.1;6288.2;6311.19;3585.1;6343.18;	0.99901;0.994971;0.966442;0.850604;0.971917;0.930921;0.986247;0.956234;0.961543;0.973969;0.971604;0.858153;	24426	0.978245	0	0	0	0.999844	1	0.952396	0.948	0.947391	0.951326
Z:\HESI-source-performance\Slice-PASEF\HeLa-phospho\Raw-Data\Unenrich\20221109_HESI-1F-Slice-PASEF-unenrich-HeLa-1000ng_1_1_5000.d	20221109_HESI-1F-Slice-PASEF-unenrich-HeLa-1000ng_1_1_5000	P42224	P42224	STAT1_HUMAN	STAT1	101286	102725	101143	101286	102725	101143	101143	EGAITFTWVER	EGAITFTWVER	EGAITFTWVER2	2	4.43046e-05	0.000243497	3.66636e-05	0.000258598	0.000228363	0.00021901	0.000228728	0	1	50005.5	50790.5	49961		9018.23	0.994167	17.2999	17.2787	17.3211	67.8542	17.1518	69.0048	Signal transducer and activator of transcription 1-alpha/beta	0	0	0.69469	9026.27	3.36168	0.306976	1	1.65935	0.999712	1.99886	0.210424	19957.7;14032.4;16015.4;9697.29;4601.18;4341.15;3564.1;1965.05;5862.18;6887.26;3913.11;4613.16;	19957.7;14032.4;16015.4;9697.29;4601.18;4341.15;3564.1;1965.05;5862.18;6887.26;3913.11;4613.16;	0.995877;0.996258;0.990205;0.946254;0.932979;0.984168;0.967546;0.968524;0.972667;0.933664;0.979664;0.846793;	24426	1.65935	0	0	0	0.999757	1	0.952396	0.948	0.948024	0.951754
Z:\HESI-source-performance\Slice-PASEF\HeLa-phospho\Raw-Data\Unenrich\20221109_HESI-1F-Slice-PASEF-unenrich-HeLa-1000ng_1_1_4998.d	20221109_HESI-1F-Slice-PASEF-unenrich-HeLa-1000ng_1_1_4998	P13639	P13639	EF2_HUMAN	EEF2	1536530	1512410	1526510	1536530	1512410	1526510	1526510	EGALC(UniMod:4)EENM(UniMod:35)R	EGALCEENMR	EGALC(UniMod:4)EENM(UniMod:35)R2	2	5.77868e-05	3.16518e-05	8.89516e-06	0.000255689	0.000234522	0.00021901	0.000234907	0	1	65242.9	63709.6	64828.2		22709.3	0.995911	5.21708	5.19587	5.23831	-26.2157	5.28666	-27.2773	Elongation factor 2	0	0	0.980992	22854.6	4.53457	0.278251	1	0.956846	0.999962	1.76289	0.196906	32914.9;20396.6;11931.4;6960.19;5134.12;7429.19;4097.1;3141.08;5014.15;2110.05;1085.03;3462.08;	32914.9;20396.6;11931.4;6960.19;5134.12;7429.19;4097.1;3141.08;5014.15;2110.05;1085.03;3462.08;	0.997201;0.993376;0.996689;0.991211;0.946418;0.957695;0.992509;0.911072;0.980366;0.891311;0.826589;0.941207;	7342	0.956846	0	0	0	0.999942	1	0.89375	0.899	0.903157	0.892199
Z:\HESI-source-performance\Slice-PASEF\HeLa-phospho\Raw-Data\Unenrich\20221109_HESI-1F-Slice-PASEF-unenrich-HeLa-1000ng_1_1_4999.d	20221109_HESI-1F-Slice-PASEF-unenrich-HeLa-1000ng_1_1_4999	P13639	P13639	EF2_HUMAN	EEF2	1524990	1515880	1518530	1524990	1515880	1518530	1518530	EGALC(UniMod:4)EENM(UniMod:35)R	EGALCEENMR	EGALC(UniMod:4)EENM(UniMod:35)R2	2	8.89516e-06	8.89516e-06	8.89516e-06	0.000255885	0.000224517	0.00021901	0.000224921	0	1	62954.7	62869.3	62781.1		21355.6	0.992396	5.22697	5.20575	5.24817	-26.2157	5.27755	-27.0728	Elongation factor 2	0	0	0.948961	21414.6	4.69484	0.3921	1	1.18894	0.99999	1.53781	0.275197	32867.8;20543.7;9543.27;7106.19;4126.11;5416.14;3453.08;3361.1;4604.12;2568.08;1111.02;3345.09;	32867.8;20543.7;9543.27;7106.19;4126.11;5416.14;3453.08;3361.1;4604.12;2568.08;1111.02;3345.09;	0.99746;0.997231;0.964546;0.98214;0.974205;0.932875;0.857656;0.931865;0.950951;0.958326;0.850454;0.975868;	7357	1.18894	0	0	0	0.999991	1	0.89375	0.899	0.903132	0.892157
Z:\HESI-source-performance\Slice-PASEF\HeLa-phospho\Raw-Data\Unenrich\20221109_HESI-1F-Slice-PASEF-unenrich-HeLa-1000ng_1_1_5000.d	20221109_HESI-1F-Slice-PASEF-unenrich-HeLa-1000ng_1_1_5000	P13639	P13639	EF2_HUMAN	EEF2	1513530	1532700	1515890	1513530	1532700	1515890	1515890	EGALC(UniMod:4)EENM(UniMod:35)R	EGALCEENMR	EGALC(UniMod:4)EENM(UniMod:35)R2	2	4.43046e-05	5.13092e-05	8.89516e-06	0.000258598	0.000228363	0.00021901	0.000228728	0	1	61716.6	62842.1	61815.8		22661.9	0.993882	5.21516	5.19395	5.23636	-26.2157	5.28236	-27.17	Elongation factor 2	0	0	0.953795	22625.5	4.67145	0.381471	1	1.34191	0.999939	1.61932	0.224292	31632.8;21428.6;8655.23;6693.17;3564.1;6722.19;3428.1;3787.09;3556.11;1773.05;1711.04;3980.1;	31632.8;21428.6;8655.23;6693.17;3564.1;6722.19;3428.1;3787.09;3556.11;1773.05;1711.04;3980.1;	0.999424;0.990861;0.981103;0.958899;0.994431;0.993893;0.975446;0.944863;0.960231;0.901316;0.945234;0.978125;	7342	1.34191	0	0	0	0.999949	1	0.89375	0.899	0.902583	0.892304
Z:\HESI-source-performance\Slice-PASEF\HeLa-phospho\Raw-Data\Unenrich\20221109_HESI-1F-Slice-PASEF-unenrich-HeLa-1000ng_1_1_4998.d	20221109_HESI-1F-Slice-PASEF-unenrich-HeLa-1000ng_1_1_4998	P13639	P13639	EF2_HUMAN	EEF2	1536530	1512410	1526510	1536530	1512410	1526510	1526510	EGALC(UniMod:4)EENMR	EGALCEENMR	EGALC(UniMod:4)EENMR2	2	5.41591e-06	5.41591e-06	5.41591e-06	0.000255689	0.000234522	0.00021901	0.000234907	0	1	1376900	1348240	1371920		363920	0.99817	7.44508	7.42386	7.46628	-6.01786	7.60679	-7.45678	Elongation factor 2	0	0	0.99364	365242	6.89933	0.302711	1	2.961	0.999994	1.95131	0.298164	773117;445429;158357;177477;98593.2;70851.9;56504.6;45525.6;38287.1;36767;34632.8;58086.6;	773117;445429;158357;177477;98593.2;70851.9;56504.6;45525.6;38287.1;36767;34632.8;58086.6;	0.997977;0.998405;0.99845;0.995988;0.997905;0.997078;0.99612;0.999587;0.996167;0.999475;0.997312;0.997542;	10492	2.961	0	0	0	0.999995	1	0.91375	0.918	0.918148	0.910646
Z:\HESI-source-performance\Slice-PASEF\HeLa-phospho\Raw-Data\Unenrich\20221109_HESI-1F-Slice-PASEF-unenrich-HeLa-1000ng_1_1_4999.d	20221109_HESI-1F-Slice-PASEF-unenrich-HeLa-1000ng_1_1_4999	P13639	P13639	EF2_HUMAN	EEF2	1524990	1515880	1518530	1524990	1515880	1518530	1518530	EGALC(UniMod:4)EENMR	EGALCEENMR	EGALC(UniMod:4)EENMR2	2	2.68377e-05	2.68377e-05	5.41591e-06	0.000255885	0.000224517	0.00021901	0.000224921	0	1	1344490	1348270	1346380		368237	0.998525	7.44396	7.42275	7.46516	-6.01786	7.6128	-7.47417	Elongation factor 2	0	0	0.9923	367722	6.89074	0.508498	1	2.94888	0.999968	1.777	0.145608	756053;427261;161181;169509;95334.6;66714.6;53149.6;41453.3;38991.1;34682;34732;52563.6;	756053;427261;161181;169509;95334.6;66714.6;53149.6;41453.3;38991.1;34682;34732;52563.6;	0.998332;0.998686;0.999004;0.996931;0.99674;0.994868;0.998;0.992931;0.995983;0.989282;0.998592;0.996951;	10492	2.94888	0	0	0	0.999973	1	0.914896	0.918	0.918509	0.912421
Z:\HESI-source-performance\Slice-PASEF\HeLa-phospho\Raw-Data\Unenrich\20221109_HESI-1F-Slice-PASEF-unenrich-HeLa-1000ng_1_1_5000.d	20221109_HESI-1F-Slice-PASEF-unenrich-HeLa-1000ng_1_1_5000	P13639	P13639	EF2_HUMAN	EEF2	1513530	1532700	1515890	1513530	1532700	1515890	1515890	EGALC(UniMod:4)EENMR	EGALCEENMR	EGALC(UniMod:4)EENMR2	2	2.67627e-05	2.67627e-05	5.41591e-06	0.000258598	0.000228363	0.00021901	0.000228728	0	1	1316690	1334970	1313160		352560	0.998188	7.44316	7.42194	7.46436	-6.01786	7.6079	-7.4433	Elongation factor 2	0	0	0.995118	353506	6.91976	0.458311	1	2.94817	0.999968	2.68981	0.0566618	734485;418461;163741;162577;97901.2;67018.6;53004.6;41070.3;38352.1;37834.1;32362.8;54210.6;	734485;418461;163741;162577;97901.2;67018.6;53004.6;41070.3;38352.1;37834.1;32362.8;54210.6;	0.998593;0.997384;0.998427;0.997793;0.996229;0.997691;0.994519;0.999659;0.995559;0.996891;0.996891;0.995435;	10492	2.94817	0	0	0	0.999973	1	0.91375	0.918	0.918446	0.91071
Z:\HESI-source-performance\Slice-PASEF\HeLa-phospho\Raw-Data\Unenrich\20221109_HESI-1F-Slice-PASEF-unenrich-HeLa-1000ng_1_1_4998.d	20221109_HESI-1F-Slice-PASEF-unenrich-HeLa-1000ng_1_1_4998	Q16822	Q16822	PCKGM_HUMAN	PCK2	72300.7	71048.3	73286.1	72300.7	71048.3	73286.1	73286.1	EGALDLSGLR	EGALDLSGLR	EGALDLSGLR2	2	0.000851531	0.0114679	0.00047359	0.000255689	0.000234522	0.00021901	0.000234907	0	1	68054.6	66922.5	68097.5		5744.76	0.987851	14.0551	14.0339	14.0763	45.502	14.2224	44.2241	Phosphoenolpyruvate carboxykinase [GTP], mitochondrial	0	0	0.557633	5741.14	3.2387	0.23993	0.988952	1.16655	0.98643	0.881855	0.149912	31061.7;11148.2;23614.6;13378.3;5209.14;3509.09;9832.21;4424.1;6255.16;6960.21;3489.08;10443.3;	31061.7;11148.2;23614.6;13378.3;5209.14;3509.09;9832.21;4424.1;6255.16;6960.21;3489.08;10443.3;	0.986743;0.944878;0.996635;0.974917;0.962448;0.99204;0.989369;0.996578;0.962309;0.682012;0.971907;0.99441;	19839	1.16655	0	0	0	0.988532	1	0.852604	0.842	0.848902	0.848928
Z:\HESI-source-performance\Slice-PASEF\HeLa-phospho\Raw-Data\Unenrich\20221109_HESI-1F-Slice-PASEF-unenrich-HeLa-1000ng_1_1_4999.d	20221109_HESI-1F-Slice-PASEF-unenrich-HeLa-1000ng_1_1_4999	Q16822	Q16822	PCKGM_HUMAN	PCK2	71195.6	71080.4	72361.5	71195.6	71080.4	72361.5	72361.5	EGALDLSGLR	EGALDLSGLR	EGALDLSGLR2	2	0.000306213	0.00182661	0.00047359	0.000255885	0.000224517	0.00021901	0.000224921	0	1	68990.6	69272	69174.9		10633.6	0.993174	14.0534	14.0322	14.0746	45.502	14.2317	44.1464	Phosphoenolpyruvate carboxykinase [GTP], mitochondrial	0	0	0.753301	10605.3	4.50429	0.228934	0.977641	1.02274	0.99785	2.12115	0.0748166	33322.7;11769.3;24118.6;11549.3;6138.16;3443.08;8706.18;5989.16;6369.16;11101.3;2567.07;8793.17;	33322.7;11769.3;24118.6;11549.3;6138.16;3443.08;8706.18;5989.16;6369.16;11101.3;2567.07;8793.17;	0.99755;0.995149;0.986266;0.994974;0.971937;0.9721;0.979654;0.981762;0.983552;0.842651;0.910132;0.979986;	19839	1.02274	0	0	0	0.998173	1	0.85375	0.842	0.849324	0.850268
Z:\HESI-source-performance\Slice-PASEF\HeLa-phospho\Raw-Data\Unenrich\20221109_HESI-1F-Slice-PASEF-unenrich-HeLa-1000ng_1_1_4998.d	20221109_HESI-1F-Slice-PASEF-unenrich-HeLa-1000ng_1_1_4998	Q9HC21	Q9HC21	TPC_HUMAN	SLC25A19	21093.6	20579.8	27278.7	21093.6	20579.8	27278.7	27278.7	EGALGFFK	EGALGFFK	EGALGFFK2	2	0.000826925	0.0106181	0.000523531	0.000255689	0.000234522	0.00021901	0.000234907	0	1	19743.4	19331.4	19670.8		3874.76	0.98991	15.2541	15.2329	15.2753	54.3733	15.381	53.4109	Mitochondrial thiamine pyrophosphate carrier	0	0	0.752252	3889.07	2.7188	0.289155	0.111009	1.02028	0.987423	1.54399	0.241848	11408.2;5632.11;2703.05;2099.04;4715.08;895.016;570.012;	11408.2;5632.11;2703.05;2099.04;4715.08;895.016;570.012;	0.993428;0.9869;0.981335;0.982677;0.909477;0.876656;0.692375;	21536	1.02028	0	0	0	0.989382	1	0.775833	0.766	0.769081	0.773378
Z:\HESI-source-performance\Slice-PASEF\HeLa-phospho\Raw-Data\Unenrich\20221109_HESI-1F-Slice-PASEF-unenrich-HeLa-1000ng_1_1_4999.d	20221109_HESI-1F-Slice-PASEF-unenrich-HeLa-1000ng_1_1_4999	Q9HC21	Q9HC21	TPC_HUMAN	SLC25A19	37097.1	37094.6	31081.2	37097.1	37094.6	31081.2	31081.2	EGALGFFK	EGALGFFK	EGALGFFK2	2	0.00252795	0.0245184	0.000523531	0.000255885	0.000224517	0.00021901	0.000224921	0	1	19213.4	19331	19303.9		3174.93	0.992501	15.2523	15.2311	15.2735	54.3733	15.3788	53.4229	Mitochondrial thiamine pyrophosphate carrier	0	0	0.947466	3160.05	2.30236	0.349157	1	0	0.971897	1.51613	0.171083	12287.2;4428.09;2498.05;2444.05;4959.1;529.01;444.009;	12287.2;4428.09;2498.05;2444.05;4959.1;529.01;444.009;	0.997701;0.977131;0.994173;0.946398;0.929688;0.850083;0.767748;	21536	0	0	0	0	0.975482	1	0.776146	0.766	0.76936	0.773502
Z:\HESI-source-performance\Slice-PASEF\HeLa-phospho\Raw-Data\Unenrich\20221109_HESI-1F-Slice-PASEF-unenrich-HeLa-1000ng_1_1_5000.d	20221109_HESI-1F-Slice-PASEF-unenrich-HeLa-1000ng_1_1_5000	Q9HC21	Q9HC21	TPC_HUMAN	SLC25A19	32663.9	33250.4	30820.3	32663.9	33250.4	30820.3	30820.3	EGALGFFK	EGALGFFK	EGALGFFK2	2	0.000315826	0.00224228	0.000523531	0.000258598	0.000228363	0.00021901	0.000228728	0	1	18712.4	19025.8	18715.1		3801.62	0.981414	15.2628	15.2416	15.2841	54.3733	15.3752	53.5319	Mitochondrial thiamine pyrophosphate carrier	0	0	0.893127	3801.07	2.92488	0.318552	1	0.626652	0.997355	1.63695	0.145048	10623.2;5423.11;2666.05;3384.07;2978.06;198.005;518.009;	10623.2;5423.11;2666.05;3384.07;2978.06;198.005;518.009;	0.993606;0.990056;0.915254;0.918964;0.794823;0.565645;0.937006;	21551	0.626652	0	0	0	0.997758	1	0.776146	0.766	0.768904	0.773342
Z:\HESI-source-performance\Slice-PASEF\HeLa-phospho\Raw-Data\Unenrich\20221109_HESI-1F-Slice-PASEF-unenrich-HeLa-1000ng_1_1_5000.d	20221109_HESI-1F-Slice-PASEF-unenrich-HeLa-1000ng_1_1_5000	Q99807	Q99807	COQ7_HUMAN	COQ7	19976.5	20301.4	13393.6	19976.5	20301.4	13393.6	13393.6	EGAMAC(UniMod:4)TVAVEESIAHHYNNQIR	EGAMACTVAVEESIAHHYNNQIR	EGAMAC(UniMod:4)TVAVEESIAHHYNNQIR4	4	0.00873918	0.114695	0.0183332	0.00241387	0.00239631	0.00109091	0.00240118	0	1	19976.5	20301.4	19969.8		1689.49	0.9698	14.7215	14.7003	14.7427	51.8873	15.058	49.3012	5-demethoxyubiquinone hydroxylase, mitochondrial	0	0	0.763979	1690.06	2.16885	0.346329	1	0.346276	0.880557	1.92407	0.407002	4252.13;2123.06;685.019;8566.25;699.019;7158.17;14512.4;2514.07;2029.07;930.031;645.017;483.015;	4252.13;2123.06;685.019;8566.25;699.019;7158.17;14512.4;2514.07;2029.07;930.031;645.017;483.015;	0.981214;0.935133;0.627338;0.980043;0.670008;0.950762;0.851363;0.914015;0.925935;0.954654;0.726011;0.714639;	20781	0.346276	0	0	0	0	1	0.92125	0.93	0.932233	0.919916
Z:\HESI-source-performance\Slice-PASEF\HeLa-phospho\Raw-Data\Unenrich\20221109_HESI-1F-Slice-PASEF-unenrich-HeLa-1000ng_1_1_4998.d	20221109_HESI-1F-Slice-PASEF-unenrich-HeLa-1000ng_1_1_4998	Q9Y263	Q9Y263	PLAP_HUMAN	PLAA	127605	124955	121822	127605	124955	121822	121822	EGAQFSSHLINLLNPK	EGAQFSSHLINLLNPK	EGAQFSSHLINLLNPK3	3	2.63342e-06	2.63342e-06	1.51621e-07	0.000255689	0.000234522	0.00021901	0.000234907	0	1	59041.6	57235.2	58240.1		21156.4	0.995953	17.3866	17.3654	17.4079	68.606	17.2458	69.6449	Phospholipase A-2-activating protein	0	0	0.959323	21447.6	4.98435	0.349387	1	1.1789	0.999997	0.777658	0.294814	27172.7;13017.4;18851.4;6668.18;6204.17;3584.08;5089.14;4380.13;6267.17;14975.4;6963.15;1213.04;	27172.7;13017.4;18851.4;6668.18;6204.17;3584.08;5089.14;4380.13;6267.17;14975.4;6963.15;1213.04;	0.99529;0.995313;0.997352;0.98821;0.995226;0.967749;0.980822;0.97081;0.925079;0.989686;0.969008;0.845747;	24547	1.1789	0	0	0	0.999997	1	0.8775	0.87	0.875316	0.872884
Z:\HESI-source-performance\Slice-PASEF\HeLa-phospho\Raw-Data\Unenrich\20221109_HESI-1F-Slice-PASEF-unenrich-HeLa-1000ng_1_1_4999.d	20221109_HESI-1F-Slice-PASEF-unenrich-HeLa-1000ng_1_1_4999	Q9Y263	Q9Y263	PLAP_HUMAN	PLAA	115051	115384	119013	115051	115384	119013	119013	EGAQFSSHLINLLNPK	EGAQFSSHLINLLNPK	EGAQFSSHLINLLNPK3	3	1.51621e-07	1.51621e-07	1.51621e-07	0.000255885	0.000224517	0.00021901	0.000224921	0	1	55877.5	55937.6	55859.1		20421.9	0.992801	17.3846	17.3634	17.4058	68.606	17.248	69.6194	Phospholipase A-2-activating protein	0	0	0.917234	20428.6	4.92681	0.366194	1	0.889498	1	1.23871	0.148468	24925.7;11656.3;19295.5;6651.18;6308.17;3330.09;5285.14;4569.13;4407.12;15090.3;6808.17;903.025;	24925.7;11656.3;19295.5;6651.18;6308.17;3330.09;5285.14;4569.13;4407.12;15090.3;6808.17;903.025;	0.992466;0.997484;0.990406;0.993143;0.962134;0.990433;0.950716;0.9786;0.886936;0.987741;0.977648;0.845973;	24547	0.889498	0	0	0	1	1	0.8775	0.87	0.875557	0.872886
Z:\HESI-source-performance\Slice-PASEF\HeLa-phospho\Raw-Data\Unenrich\20221109_HESI-1F-Slice-PASEF-unenrich-HeLa-1000ng_1_1_5000.d	20221109_HESI-1F-Slice-PASEF-unenrich-HeLa-1000ng_1_1_5000	Q9Y263	Q9Y263	PLAP_HUMAN	PLAA	117827	120033	119400	117827	120033	119400	119400	EGAQFSSHLINLLNPK	EGAQFSSHLINLLNPK	EGAQFSSHLINLLNPK3	3	1.02311e-05	1.02311e-05	1.51621e-07	0.000258598	0.000228363	0.00021901	0.000228728	0	1	52219.4	52896.3	52032.4		21313.9	0.992293	17.3636	17.3424	17.3848	68.606	17.2425	69.5153	Phospholipase A-2-activating protein	0	0	0.951161	21390.5	4.06197	0.324936	1	0.8833	0.999988	1.71565	0.421115	22670.7;11210.3;18338.4;5077.15;4643.13;4202.11;3889.11;4015.09;4147.11;14957.4;7378.18;1066.03;	22670.7;11210.3;18338.4;5077.15;4643.13;4202.11;3889.11;4015.09;4147.11;14957.4;7378.18;1066.03;	0.994962;0.992655;0.988773;0.966427;0.972525;0.984753;0.980149;0.980122;0.966005;0.998176;0.990638;0.944509;	24517	0.8833	0	0	0	0.99999	1	0.8775	0.87	0.876185	0.873598
Z:\HESI-source-performance\Slice-PASEF\HeLa-phospho\Raw-Data\Unenrich\20221109_HESI-1F-Slice-PASEF-unenrich-HeLa-1000ng_1_1_4998.d	20221109_HESI-1F-Slice-PASEF-unenrich-HeLa-1000ng_1_1_4998	P55011	P55011	S12A2_HUMAN	SLC12A2	52819.5	51567.9	51015	52819.5	51567.9	51015	51015	EGAQYLMQAAGLGR	EGAQYLMQAAGLGR	EGAQYLMQAAGLGR2	2	0.000785194	0.00909329	0.000870612	0.000255689	0.000234522	0.00021901	0.000234907	0	1	17782.7	17422.6	17728.5		7277.03	0.983382	15.7739	15.7527	15.7951	56.8203	15.7095	57.2684	Solute carrier family 12 member 2	0	0	0	7299.25	2.32763	0.544903	1	1.6683	0.989209	1.42142	0.217771	3149.11;8272.32;5437.22;5425.16;5492.2;4018.15;2445.09;3310.1;2394.08;2084.08;2700.11;5568.22;	3149.11;8272.32;5437.22;5425.16;5492.2;4018.15;2445.09;3310.1;2394.08;2084.08;2700.11;5568.22;	0.95461;0.976497;0.971196;0.866468;0.995662;0.980773;0.895863;0.982737;0.915269;0.927329;0.963292;0.984924;	22264	1.6683	0	0	0	0.990907	1	1.00812	1.004	1.00428	1.00827
Z:\HESI-source-performance\Slice-PASEF\HeLa-phospho\Raw-Data\Unenrich\20221109_HESI-1F-Slice-PASEF-unenrich-HeLa-1000ng_1_1_4999.d	20221109_HESI-1F-Slice-PASEF-unenrich-HeLa-1000ng_1_1_4999	P55011	P55011	S12A2_HUMAN	SLC12A2	51326.4	51323	51436.1	51326.4	51323	51436.1	51436.1	EGAQYLMQAAGLGR	EGAQYLMQAAGLGR	EGAQYLMQAAGLGR2	2	0.00195371	0.0173895	0.000870612	0.000255885	0.000224517	0.00021901	0.000224921	0	1	14743.5	14696.4	14675.8		5402.3	0.97136	15.7615	15.7402	15.7827	56.8203	15.7103	57.1777	Solute carrier family 12 member 2	0	0	0.329145	5427.23	2.8102	0.552312	0.979199	2.24801	0.979904	1.58182	0.209171	3866.16;6691.22;4517.15;6498.2;5489.2;2563.1;2196.08;2117.08;2655.09;2058.08;2001.07;4903.17;	3866.16;6691.22;4517.15;6498.2;5489.2;2563.1;2196.08;2117.08;2655.09;2058.08;2001.07;4903.17;	0.958105;0.98019;0.997518;0.957395;0.958441;0.975978;0.970208;0.921234;0.982935;0.9633;0.987234;0.992121;	22249	2.24801	0	0	0	0.982611	1	1.01031	1.004	1.00464	1.01091
Z:\HESI-source-performance\Slice-PASEF\HeLa-phospho\Raw-Data\Unenrich\20221109_HESI-1F-Slice-PASEF-unenrich-HeLa-1000ng_1_1_5000.d	20221109_HESI-1F-Slice-PASEF-unenrich-HeLa-1000ng_1_1_5000	P55011	P55011	S12A2_HUMAN	SLC12A2	48532.3	49419.6	49845.9	48532.3	49419.6	49845.9	49845.9	EGAQYLMQAAGLGR	EGAQYLMQAAGLGR	EGAQYLMQAAGLGR2	2	0.000563113	0.00424341	0.000870612	0.000258598	0.000228363	0.00021901	0.000228728	0	1	16968.5	17211.4	16930.3		7356.61	0.978101	15.7722	15.7509	15.7934	56.8203	15.694	57.3031	Solute carrier family 12 member 2	0	0	0.35232	7373.22	1.5947	0.696626	1	2.10696	0.995007	1.1268	0.332628	4159.13;7920.25;4500.17;7253.26;5319.17;3729.12;2552.09;4264.12;3157.11;2259.09;2965.1;5734.2;	4159.13;7920.25;4500.17;7253.26;5319.17;3729.12;2552.09;4264.12;3157.11;2259.09;2965.1;5734.2;	0.850316;0.974123;0.92763;0.937029;0.991186;0.967885;0.981035;0.987378;0.961185;0.94275;0.962308;0.842547;	22264	2.10696	0	0	0	0.995757	1	1.00531	1.004	1.00456	1.00532
Z:\HESI-source-performance\Slice-PASEF\HeLa-phospho\Raw-Data\Unenrich\20221109_HESI-1F-Slice-PASEF-unenrich-HeLa-1000ng_1_1_4999.d	20221109_HESI-1F-Slice-PASEF-unenrich-HeLa-1000ng_1_1_4999	Q9BV20	Q9BV20	MTNA_HUMAN	MRI1	49229.3	49557.3	49441.5	49229.3	49557.3	49441.5	49441.5	EGATEEAVR	EGATEEAVR	EGATEEAVR2	2	0.00512707	0.0628656	0.00512707	0.000255885	0.000224517	0.00021901	0.000224921	0	1	24245.5	24340	24305.9		10337.9	0.98806	4.32495	4.30375	4.34617	-33.4684	4.46219	-34.0743	Methylthioribose-1-phosphate isomerase	0	0	0.973021	10312.2	2.43807	0.511073	0.94316	2.25817	0.930977	2.08076	0.219938	6502.15;13190.3;37903.7;4284.1;4077.09;6978.13;6131.12;4790.1;2673.06;4636.1;3657.08;5741.13;	6502.15;13190.3;37903.7;4284.1;4077.09;6978.13;6131.12;4790.1;2673.06;4636.1;3657.08;5741.13;	0.533099;0.985146;0.887353;0.9421;0.983097;0.996469;0.968297;0.962504;0.952893;0.941064;0.935089;0.827061;	6085	2.25817	0	0	0	0.937134	1	0.801042	0.795	0.797744	0.798146
Z:\HESI-source-performance\Slice-PASEF\HeLa-phospho\Raw-Data\Unenrich\20221109_HESI-1F-Slice-PASEF-unenrich-HeLa-1000ng_1_1_5000.d	20221109_HESI-1F-Slice-PASEF-unenrich-HeLa-1000ng_1_1_5000	Q9BV20	Q9BV20	MTNA_HUMAN	MRI1	48295.2	48840	48539.4	48295.2	48840	48539.4	48539.4	EGATEEAVR	EGATEEAVR	EGATEEAVR2	2	0.00548769	0.0762532	0.00512707	0.000258598	0.000228363	0.00021901	0.000228728	0	1	24426.5	24876.5	24470.2		7473.5	0.981301	4.33463	4.31341	4.35587	-33.4684	4.46286	-34.0131	Methylthioribose-1-phosphate isomerase	0	0	0.982649	7460.15	2.84828	0.467849	0.920243	1.67429	0.917279	2.01281	0.262453	7983.15;13981.3;46436;2133.05;4611.1;5834.12;6277.13;4157.08;3087.06;3724.08;3089.06;5907.1;	7983.15;13981.3;46436;2133.05;4611.1;5834.12;6277.13;4157.08;3087.06;3724.08;3089.06;5907.1;	0.636239;0.994861;0.950871;0.707051;0.993277;0.939339;0.891692;0.914272;0.936879;0.887904;0.949092;0.835842;	6100	1.67429	0	0	0	0.923747	1	0.80375	0.795	0.797814	0.800958
Z:\HESI-source-performance\Slice-PASEF\HeLa-phospho\Raw-Data\Unenrich\20221109_HESI-1F-Slice-PASEF-unenrich-HeLa-1000ng_1_1_4998.d	20221109_HESI-1F-Slice-PASEF-unenrich-HeLa-1000ng_1_1_4998	P32322	P32322	P5CR1_HUMAN	PYCR1	76409.8	75049.9	79160.8	76409.8	75049.9	79160.8	79160.8	EGATVYATGTHAQVEDGR	EGATVYATGTHAQVEDGR	EGATVYATGTHAQVEDGR2	2	0.000826925	0.0110215	0.0014062	0.000255689	0.000234522	0.00021901	0.000234907	0	1	1087.06	1064.8	1083.5		6102.18	0.915731	7.41238	7.39117	7.43359	-7.74332	7.39884	-7.7172	Pyrroline-5-carboxylate reductase 1, mitochondrial	0	0	0.871878	6122.23	1.76207	0.430647	1	0.531295	0.986951	1.45742	0.405421	281.015;328.016;478.024;0;292.017;161.008;188.01;0;0;137.008;180.008;94.0042;	281.015;328.016;478.024;0;292.017;161.008;188.01;0;0;137.008;180.008;94.0042;	0.871769;0.941786;0.923696;0;0.547646;0.781274;0.56622;0;0;0.784716;0.622262;0.10928;	10440	0.531295	0	0	0	0.988978	1	1.175	1.172	1.17579	1.16958
Z:\HESI-source-performance\Slice-PASEF\HeLa-phospho\Raw-Data\Unenrich\20221109_HESI-1F-Slice-PASEF-unenrich-HeLa-1000ng_1_1_4998.d	20221109_HESI-1F-Slice-PASEF-unenrich-HeLa-1000ng_1_1_4998	P32322	P32322	P5CR1_HUMAN	PYCR1	76409.8	75049.9	79160.8	76409.8	75049.9	79160.8	79160.8	EGATVYATGTHAQVEDGR	EGATVYATGTHAQVEDGR	EGATVYATGTHAQVEDGR3	3	0.00195465	0.0316169	1.73862e-05	0.000255689	0.000234522	0.00021901	0.000234907	0	1	46071.2	45112.3	45904.4		2053.61	0.985712	7.42386	7.40266	7.44508	-7.74332	7.39884	-7.62598	Pyrroline-5-carboxylate reductase 1, mitochondrial	0	0	0.0525238	2061.07	3.08295	0.745676	1	0.384964	0.963458	0.776132	0.0693613	28094.7;13229.3;8937.27;20276.6;4747.13;4213.12;1189.03;3080.08;10696.3;6968.17;855.024;10962.3;	28094.7;13229.3;8937.27;20276.6;4747.13;4213.12;1189.03;3080.08;10696.3;6968.17;855.024;10962.3;	0.997515;0.974966;0.949899;0.841248;0.945801;0.962705;0.871985;0.875917;0.756185;0.983451;0.880612;0.924367;	10462	0.384964	0	0	0	0.968383	1	0.883646	0.886	0.888213	0.880209
Z:\HESI-source-performance\Slice-PASEF\HeLa-phospho\Raw-Data\Unenrich\20221109_HESI-1F-Slice-PASEF-unenrich-HeLa-1000ng_1_1_4999.d	20221109_HESI-1F-Slice-PASEF-unenrich-HeLa-1000ng_1_1_4999	P32322	P32322	P5CR1_HUMAN	PYCR1	78202.6	77850.4	76263.7	78202.6	77850.4	76263.7	76263.7	EGATVYATGTHAQVEDGR	EGATVYATGTHAQVEDGR	EGATVYATGTHAQVEDGR3	3	1.73862e-05	1.73862e-05	1.73862e-05	0.000255885	0.000224517	0.00021901	0.000224921	0	1	37037.9	37080.1	37028.1		7584.21	0.991736	7.42275	7.4015	7.44396	-7.74332	7.40325	-7.64934	Pyrroline-5-carboxylate reductase 1, mitochondrial	0	0	0.894408	7586.22	3.96758	0.430146	1	1.04875	0.999979	1.95973	0.072853	23109.6;9686.23;10009.3;30962.9;4242.11;4938.13;858.02;3765.09;11458.3;7580.19;544.015;11671.3;	23109.6;9686.23;10009.3;30962.9;4242.11;4938.13;858.02;3765.09;11458.3;7580.19;544.015;11671.3;	0.990952;0.994443;0.892023;0.913831;0.989823;0.91816;0.761694;0.991089;0.738087;0.995688;0.926486;0.9208;	10462	1.04875	0	0	0	0.999983	1	0.883958	0.886	0.888196	0.880503
Z:\HESI-source-performance\Slice-PASEF\HeLa-phospho\Raw-Data\Unenrich\20221109_HESI-1F-Slice-PASEF-unenrich-HeLa-1000ng_1_1_5000.d	20221109_HESI-1F-Slice-PASEF-unenrich-HeLa-1000ng_1_1_5000	P32322	P32322	P5CR1_HUMAN	PYCR1	77343.5	78492.5	75883.6	77343.5	78492.5	75883.6	75883.6	EGATVYATGTHAQVEDGR	EGATVYATGTHAQVEDGR	EGATVYATGTHAQVEDGR3	3	0.000857135	0.00763779	1.73862e-05	0.000258598	0.000228363	0.00021901	0.000228728	0	1	31944.9	32388.4	31859.4		1568.84	0.980992	7.44316	7.42194	7.46436	-7.74332	7.40139	-7.4433	Pyrroline-5-carboxylate reductase 1, mitochondrial	0	0	0.275946	1573.05	3.26179	0.527337	1	0.509347	0.991048	2.35141	0.0513363	19311.5;8867.24;5919.16;16096.4;3766.1;2417.06;834.022;2384.06;5086.16;7428.19;652.014;4099.13;	19311.5;8867.24;5919.16;16096.4;3766.1;2417.06;834.022;2384.06;5086.16;7428.19;652.014;4099.13;	0.974777;0.994298;0.867759;0.872208;0.98153;0.99282;0.798368;0.943405;0.865374;0.905331;0.824964;0.69722;	10492	0.509347	0	0	0	0.992362	1	0.882396	0.886	0.888434	0.878637
Z:\HESI-source-performance\Slice-PASEF\HeLa-phospho\Raw-Data\Unenrich\20221109_HESI-1F-Slice-PASEF-unenrich-HeLa-1000ng_1_1_4998.d	20221109_HESI-1F-Slice-PASEF-unenrich-HeLa-1000ng_1_1_4998	Q5VYK3	Q5VYK3	ECM29_HUMAN	ECPAS	60908	59396.7	78004.3	60908	59396.7	78004.3	78004.3	EGAVLKPELK	EGAVLKPELK	EGAVLKPELK2	2	0.000144697	0.000605029	3.66636e-05	0.000255689	0.000234522	0.00021901	0.000234907	0	1	7000.19	6845.02	6965.2		5796.05	0.962308	8.60156	8.58032	8.62278	2.95772	8.7335	1.90706	Proteasome adapter and scaffold protein ECM29	0	0	0.897179	5825.17	3.35307	0.251562	1	0.85445	0.999275	1.83273	0.374773	2482.06;2962.08;1556.05;990.026;861.024;523.017;5836.17;661.02;186.006;685.018;283.009;1862.05;	2482.06;2962.08;1556.05;990.026;861.024;523.017;5836.17;661.02;186.006;685.018;283.009;1862.05;	0.968914;0.987027;0.904715;0.888734;0.851457;0.636319;0.955803;0.797235;0.666389;0.413037;0.924778;0.861257;	12129	0.85445	0	0	0	0.999395	1	0.920625	0.924	0.924178	0.919007
Z:\HESI-source-performance\Slice-PASEF\HeLa-phospho\Raw-Data\Unenrich\20221109_HESI-1F-Slice-PASEF-unenrich-HeLa-1000ng_1_1_4999.d	20221109_HESI-1F-Slice-PASEF-unenrich-HeLa-1000ng_1_1_4999	Q5VYK3	Q5VYK3	ECM29_HUMAN	ECPAS	89610.5	89659.7	79576.8	89610.5	89659.7	79576.8	79576.8	EGAVLKPELK	EGAVLKPELK	EGAVLKPELK2	2	3.66636e-05	0.000279731	3.66636e-05	0.000255885	0.000224517	0.00021901	0.000224921	0	1	7404.23	7409.11	7398.73		5722.89	0.9191	8.60035	8.5791	8.6216	2.95772	8.73196	1.9364	Proteasome adapter and scaffold protein ECM29	0	0	0.601942	5727.15	2.68077	0.267069	0.993486	0.866531	0.99967	1.36961	0.324199	2467.07;2600.08;2337.07;748.019;1070.03;622.023;2165.07;1136.03;333.009;847.023;628.021;1471.04;	2467.07;2600.08;2337.07;748.019;1070.03;622.023;2165.07;1136.03;333.009;847.023;628.021;1471.04;	0.976738;0.81695;0.971902;0.807586;0.791785;0.90205;0.748056;0.891609;0.674541;0.89911;0.836284;0.92635;	12129	0.866531	0	0	0	0.99972	1	0.921477	0.924	0.924818	0.919151
Z:\HESI-source-performance\Slice-PASEF\HeLa-phospho\Raw-Data\Unenrich\20221109_HESI-1F-Slice-PASEF-unenrich-HeLa-1000ng_1_1_5000.d	20221109_HESI-1F-Slice-PASEF-unenrich-HeLa-1000ng_1_1_5000	Q5VYK3	Q5VYK3	ECM29_HUMAN	ECPAS	91799.2	92570.4	79219.1	91799.2	92570.4	79219.1	79219.1	EGAVLKPELK	EGAVLKPELK	EGAVLKPELK2	2	0.000143472	0.000990995	3.66636e-05	0.000258598	0.000228363	0.00021901	0.000228728	0	1	7160.18	7279.82	7160.92		5896.8	0.906217	8.61019	8.58897	8.63139	2.95772	8.72906	2.0356	Proteasome adapter and scaffold protein ECM29	0	0	0.926769	5896.19	2.80209	0.329513	0.988877	0.0761257	0.998829	1.29495	0.252607	2715.07;2281.06;2164.06;726.019;313.009;654.021;799.02;765.023;28.0007;340.01;170.004;809.023;	2715.07;2281.06;2164.06;726.019;313.009;654.021;799.02;765.023;28.0007;340.01;170.004;809.023;	0.973504;0.764932;0.970719;0.854839;0.624358;0.60702;0.303187;0.834805;0.551035;0.63976;0.441475;0.814763;	12144	0.0761257	0	0	0	0.999009	1	0.922386	0.924	0.923747	0.921172
Z:\HESI-source-performance\Slice-PASEF\HeLa-phospho\Raw-Data\Unenrich\20221109_HESI-1F-Slice-PASEF-unenrich-HeLa-1000ng_1_1_4998.d	20221109_HESI-1F-Slice-PASEF-unenrich-HeLa-1000ng_1_1_4998	P48147	P48147	PPCE_HUMAN	PREP	61280.9	59900.8	70266	61280.9	59900.8	70266	70266	EGC(UniMod:4)DPVNR	EGCDPVNR	EGC(UniMod:4)DPVNR2	2	0.000768727	0.00846073	0.000848394	0.000255689	0.000234522	0.00021901	0.000234907	0	1	30741.7	29842.1	30366		6024.59	0.993324	4.27291	4.2517	4.29413	-34.0581	4.39235	-34.4841	Prolyl endopeptidase	0	0	0.991865	6099.12	2.95099	0.252251	0.976403	0	0.989952	1.44568	0.158012	18995.4;7854.18;2168.05;4330.08;3892.07;	18995.4;7854.18;2168.05;4330.08;3892.07;	0.997342;0.988095;0.896802;0.912703;0.984261;	6011	0	0	0	0	0.991539	1	0.804896	0.797	0.799508	0.802315
Z:\HESI-source-performance\Slice-PASEF\HeLa-phospho\Raw-Data\Unenrich\20221109_HESI-1F-Slice-PASEF-unenrich-HeLa-1000ng_1_1_4999.d	20221109_HESI-1F-Slice-PASEF-unenrich-HeLa-1000ng_1_1_4999	P48147	P48147	PPCE_HUMAN	PREP	93743.8	93225	70714.2	93743.8	93225	70714.2	70714.2	EGC(UniMod:4)DPVNR	EGCDPVNR	EGC(UniMod:4)DPVNR2	2	0.000545053	0.00495269	0.000848394	0.000255885	0.000224517	0.00021901	0.000224921	0	1	34959.8	34787.9	34739.1		8457.46	0.990792	4.28254	4.26131	4.30375	-34.0581	4.40036	-34.4734	Prolyl endopeptidase	0	0	0.946741	8511.18	3.29744	0.178384	0.961987	0	0.994193	1.37283	0.208622	21117.5;9851.21;2208.05;3753.07;3991.08;	21117.5;9851.21;2208.05;3753.07;3991.08;	0.997078;0.988902;0.987982;0.982567;0.962194;	6026	0	0	0	0	0.995047	1	0.805104	0.797	0.79949	0.802185
Z:\HESI-source-performance\Slice-PASEF\HeLa-phospho\Raw-Data\Unenrich\20221109_HESI-1F-Slice-PASEF-unenrich-HeLa-1000ng_1_1_5000.d	20221109_HESI-1F-Slice-PASEF-unenrich-HeLa-1000ng_1_1_5000	P48147	P48147	PPCE_HUMAN	PREP	64494.6	65259	73205.5	64494.6	65259	73205.5	73205.5	EGC(UniMod:4)DPVNR	EGCDPVNR	EGC(UniMod:4)DPVNR2	2	0.000817016	0.00691995	0.000848394	0.000258598	0.000228363	0.00021901	0.000228728	0	1	28777.6	29323.4	28844.5		5905.83	0.981938	4.2922	4.271	4.31341	-34.0581	4.40072	-34.4073	Prolyl endopeptidase	0	0	0.894015	5892.13	3.17103	0.24914	1	0	0.991883	1.67428	0.254602	17632.4;8347.16;1866.05;3658.06;2798.06;	17632.4;8347.16;1866.05;3658.06;2798.06;	0.979528;0.992543;0.931686;0.910142;0.965485;	6041	0	0	0	0	0.99308	1	0.805104	0.797	0.799365	0.802288
Z:\HESI-source-performance\Slice-PASEF\HeLa-phospho\Raw-Data\Unenrich\20221109_HESI-1F-Slice-PASEF-unenrich-HeLa-1000ng_1_1_4998.d	20221109_HESI-1F-Slice-PASEF-unenrich-HeLa-1000ng_1_1_4998	P23229	P23229	ITA6_HUMAN	ITGA6	198003	193590	128173	198003	193590	128173	128173	EGC(UniMod:4)GDDNVC(UniMod:4)NSNLK	EGCGDDNVCNSNLK	EGC(UniMod:4)GDDNVC(UniMod:4)NSNLK2	2	0.000144697	0.000535671	3.66636e-05	0.000255689	0.000234522	0.00021901	0.000234907	0	1	9976.34	9838.7	10011.4		6402.7	0.948583	5.94928	5.92808	5.9705	-19.0572	6.06246	-19.7149	Integrin alpha-6	0	0	0.963191	6380.25	2.56011	0.420705	0.984016	1.88201	0.999358	1.38007	0.307324	5460.19;2085.06;1414.05;1231.04;2431.08;1656.05;675.026;470.018;602.024;501.018;880.033;449.017;	5460.19;2085.06;1414.05;1231.04;2431.08;1656.05;675.026;470.018;602.024;501.018;880.033;449.017;	0.948967;0.961877;0.956901;0.862328;0.936317;0.834229;0.720393;0.941762;0.804809;0.818172;0.976233;0.873419;	8372	1.88201	0	0	0	0.999464	1	1.01635	1.028	1.03051	1.01756
Z:\HESI-source-performance\Slice-PASEF\HeLa-phospho\Raw-Data\Unenrich\20221109_HESI-1F-Slice-PASEF-unenrich-HeLa-1000ng_1_1_4999.d	20221109_HESI-1F-Slice-PASEF-unenrich-HeLa-1000ng_1_1_4999	P23229	P23229	ITA6_HUMAN	ITGA6	103105	102742	127274	103105	102742	127274	127274	EGC(UniMod:4)GDDNVC(UniMod:4)NSNLK	EGCGDDNVCNSNLK	EGC(UniMod:4)GDDNVC(UniMod:4)NSNLK2	2	3.66636e-05	0.000173641	3.66636e-05	0.000255885	0.000224517	0.00021901	0.000224921	0	1	8304.3	8283.93	8272.31		5525.81	0.930541	5.92706	5.90585	5.94828	-19.0572	6.06958	-20.0438	Integrin alpha-6	0	0	0.767488	5547.18	1.37334	0.309195	1	2.05081	0.999795	1.94706	0.380196	4122.14;2007.07;1556.04;1445.06;2175.09;1003.03;1038.04;1016.04;768.029;749.03;690.02;370.014;	4122.14;2007.07;1556.04;1445.06;2175.09;1003.03;1038.04;1016.04;768.029;749.03;690.02;370.014;	0.939769;0.909355;0.819986;0.739794;0.932605;0.974756;0.974279;0.938154;0.9523;0.831832;0.933666;0.86087;	8342	2.05081	0	0	0	0.999826	1	1.02386	1.028	1.03076	1.02378
Z:\HESI-source-performance\Slice-PASEF\HeLa-phospho\Raw-Data\Unenrich\20221109_HESI-1F-Slice-PASEF-unenrich-HeLa-1000ng_1_1_5000.d	20221109_HESI-1F-Slice-PASEF-unenrich-HeLa-1000ng_1_1_5000	P23229	P23229	ITA6_HUMAN	ITGA6	104992	107123	131678	104992	107123	131678	131678	EGC(UniMod:4)GDDNVC(UniMod:4)NSNLK	EGCGDDNVCNSNLK	EGC(UniMod:4)GDDNVC(UniMod:4)NSNLK2	2	0.000206108	0.00116658	3.66636e-05	0.000258598	0.000228363	0.00021901	0.000228728	0	1	9363.33	9431.11	9277.08		6631.55	0.938344	5.9368	5.91559	5.95801	-19.0572	6.06765	-19.9961	Integrin alpha-6	0	0	0.916192	6693.2	1.62683	0.439957	1	1.17257	0.998622	1.35956	0.220954	5249.18;1705.06;1122.04;1562.06;2409.09;665.022;1467.05;1071.04;683.024;776.026;526.019;390.017;	5249.18;1705.06;1122.04;1562.06;2409.09;665.022;1467.05;1071.04;683.024;776.026;526.019;390.017;	0.932373;0.978889;0.960137;0.841243;0.922658;0.972356;0.973197;0.894234;0.77246;0.880222;0.971466;0.87993;	8357	1.17257	0	0	0	0.998833	1	1.01573	1.028	1.03041	1.01704
Z:\HESI-source-performance\Slice-PASEF\HeLa-phospho\Raw-Data\Unenrich\20221109_HESI-1F-Slice-PASEF-unenrich-HeLa-1000ng_1_1_4998.d	20221109_HESI-1F-Slice-PASEF-unenrich-HeLa-1000ng_1_1_4998	Q8TEQ6	Q8TEQ6	GEMI5_HUMAN	GEMIN5	56056.1	55222.7	54861	56056.1	55222.7	54861	54861	EGC(UniMod:4)LAFGTDDGK	EGCLAFGTDDGK	EGC(UniMod:4)LAFGTDDGK2	2	0.00010791	0.000132288	3.66636e-05	0.000255689	0.000234522	0.00021901	0.000234907	0	1	16098.5	15784.8	16062		4884.04	0.975802	10.5006	10.4794	10.5218	18.6519	10.7059	16.9605	Gem-associated protein 5	0	0	0.734111	4895.15	4.39618	0.573533	0.978435	3.33752	0.999841	1.04467	0.181981	6685.18;7180.19;5037.15;2402.07;4376.15;1400.04;2549.07;2299.06;4208.1;2138.08;4378.12;2523.07;	6685.18;7180.19;5037.15;2402.07;4376.15;1400.04;2549.07;2299.06;4208.1;2138.08;4378.12;2523.07;	0.98814;0.989367;0.95798;0.939816;0.977469;0.989006;0.965134;0.918725;0.924712;0.772093;0.908188;0.776659;	14811	3.33752	0	0	0	0.999868	1	0.940521	0.935	0.938989	0.937534
Z:\HESI-source-performance\Slice-PASEF\HeLa-phospho\Raw-Data\Unenrich\20221109_HESI-1F-Slice-PASEF-unenrich-HeLa-1000ng_1_1_4999.d	20221109_HESI-1F-Slice-PASEF-unenrich-HeLa-1000ng_1_1_4999	Q8TEQ6	Q8TEQ6	GEMI5_HUMAN	GEMIN5	59991.3	59984.1	56092.9	59991.3	59984.1	56092.9	56092.9	EGC(UniMod:4)LAFGTDDGK	EGCLAFGTDDGK	EGC(UniMod:4)LAFGTDDGK2	2	3.66636e-05	0.000300517	3.66636e-05	0.000255885	0.000224517	0.00021901	0.000224921	0	1	15316.4	15349.3	15327.8		5982.57	0.980061	10.4995	10.4783	10.5207	18.6519	10.7131	16.9634	Gem-associated protein 5	0	0	0.808979	5978.15	2.826	0.457187	1	2.01299	0.999646	1.23533	0.107195	6770.19;7598.19;5074.15;2393.06;3472.11;1623.05;1930.06;2010.07;3241.11;2122.06;2757.08;2046.07;	6770.19;7598.19;5074.15;2393.06;3472.11;1623.05;1930.06;2010.07;3241.11;2122.06;2757.08;2046.07;	0.963569;0.965234;0.993323;0.842866;0.992839;0.957943;0.939753;0.913022;0.841899;0.928732;0.991979;0.844731;	14811	2.01299	0	0	0	0.999699	1	0.939792	0.935	0.939587	0.936725
Z:\HESI-source-performance\Slice-PASEF\HeLa-phospho\Raw-Data\Unenrich\20221109_HESI-1F-Slice-PASEF-unenrich-HeLa-1000ng_1_1_5000.d	20221109_HESI-1F-Slice-PASEF-unenrich-HeLa-1000ng_1_1_5000	Q8TEQ6	Q8TEQ6	GEMI5_HUMAN	GEMIN5	53076	53663.3	57972.8	53076	53663.3	57972.8	57972.8	EGC(UniMod:4)LAFGTDDGK	EGCLAFGTDDGK	EGC(UniMod:4)LAFGTDDGK2	2	4.43046e-05	5.27206e-05	3.66636e-05	0.000258598	0.000228363	0.00021901	0.000228728	0	1	16614.5	16827.7	16552.9		7487.34	0.993015	10.4776	10.4564	10.4989	18.6519	10.7103	16.7462	Gem-associated protein 5	0	0	0.972253	7515.21	3.53327	0.48383	1	2.73861	0.999938	2.00559	0.188391	7940.21;8364.3;5911.19;3214.12;2763.08;2109.06;2684.09;2509.08;4044.12;2597.08;2816.08;2049.06;	7940.21;8364.3;5911.19;3214.12;2763.08;2109.06;2684.09;2509.08;4044.12;2597.08;2816.08;2049.06;	0.998451;0.976042;0.993274;0.947692;0.976839;0.867447;0.973001;0.955981;0.889097;0.888812;0.973694;0.871895;	14781	2.73861	0	0	0	0.999947	1	0.939375	0.935	0.938767	0.936445
Z:\HESI-source-performance\Slice-PASEF\HeLa-phospho\Raw-Data\Unenrich\20221109_HESI-1F-Slice-PASEF-unenrich-HeLa-1000ng_1_1_4998.d	20221109_HESI-1F-Slice-PASEF-unenrich-HeLa-1000ng_1_1_4998	Q1KMD3	Q1KMD3	HNRL2_HUMAN	HNRNPUL2	257704	252627	256992	257704	252627	256992	256992	EGC(UniMod:4)TEVSLLR	EGCTEVSLLR	EGC(UniMod:4)TEVSLLR2	2	1.19249e-06	1.19249e-06	8.08644e-07	0.000255689	0.000234522	0.00021901	0.000234907	0	1	253242	247891	252244		83197.4	0.998013	11.8802	11.8591	11.9014	28.2404	11.95	27.7358	Heterogeneous nuclear ribonucleoprotein U-like protein 2	0	0	0.994282	83526.5	6.78868	0.514715	1	2.90553	0.999999	2.31573	0.137948	83503.5;96249.9;89968.5;73488.2;15997.4;23229.6;18625.6;12908.4;13802.4;10338.3;20467.6;7392.18;	83503.5;96249.9;89968.5;73488.2;15997.4;23229.6;18625.6;12908.4;13802.4;10338.3;20467.6;7392.18;	0.998846;0.997194;0.997441;0.998139;0.995929;0.987362;0.987054;0.990617;0.958305;0.996862;0.99459;0.996198;	16763	2.90553	0	0	0	0.999999	1	0.9075	0.895	0.896184	0.902958
Z:\HESI-source-performance\Slice-PASEF\HeLa-phospho\Raw-Data\Unenrich\20221109_HESI-1F-Slice-PASEF-unenrich-HeLa-1000ng_1_1_4999.d	20221109_HESI-1F-Slice-PASEF-unenrich-HeLa-1000ng_1_1_4999	Q1KMD3	Q1KMD3	HNRL2_HUMAN	HNRNPUL2	260327	260097	261084	260327	260097	261084	261084	EGC(UniMod:4)TEVSLLR	EGCTEVSLLR	EGC(UniMod:4)TEVSLLR2	2	8.08644e-07	8.08644e-07	8.08644e-07	0.000255885	0.000224517	0.00021901	0.000224921	0	1	246512	246306	245960		80459.8	0.997386	11.8784	11.8571	11.8996	28.2404	11.9473	27.7118	Heterogeneous nuclear ribonucleoprotein U-like protein 2	0	0	0.998652	80640.2	6.6972	0.513578	1	2.93832	0.999999	1.34012	0.00979551	81445.5;96817.9;89640.9;68248.6;14719.4;23744.7;18423.6;12947.4;11487.3;9749.28;18175.4;7388.22;	81445.5;96817.9;89640.9;68248.6;14719.4;23744.7;18423.6;12947.4;11487.3;9749.28;18175.4;7388.22;	0.996466;0.997674;0.992883;0.998076;0.986743;0.994348;0.990348;0.991726;0.958619;0.996007;0.999146;0.976934;	16763	2.93832	0	0	0	0.999999	1	0.9075	0.895	0.896422	0.903046
Z:\HESI-source-performance\Slice-PASEF\HeLa-phospho\Raw-Data\Unenrich\20221109_HESI-1F-Slice-PASEF-unenrich-HeLa-1000ng_1_1_5000.d	20221109_HESI-1F-Slice-PASEF-unenrich-HeLa-1000ng_1_1_5000	Q1KMD3	Q1KMD3	HNRL2_HUMAN	HNRNPUL2	258438	263104	257651	258438	263104	257651	257651	EGC(UniMod:4)TEVSLLR	EGCTEVSLLR	EGC(UniMod:4)TEVSLLR2	2	9.57581e-07	9.57581e-07	8.08644e-07	0.000258598	0.000228363	0.00021901	0.000228728	0	1	243532	247500	243458		78598.5	0.998168	11.8781	11.8569	11.8993	28.2404	11.9463	27.7426	Heterogeneous nuclear ribonucleoprotein U-like protein 2	0	0	0.995118	78622.2	6.74114	0.506136	1	2.93425	0.999999	1.35535	0.177204	82456.9;89556.9;89302.9;71517.9;13320.4;22357.7;21044.7;13832.4;11867.3;10609.3;17699.4;6794.18;	82456.9;89556.9;89302.9;71517.9;13320.4;22357.7;21044.7;13832.4;11867.3;10609.3;17699.4;6794.18;	0.997753;0.998451;0.993859;0.998294;0.987347;0.992943;0.99707;0.992221;0.960567;0.98082;0.989257;0.981653;	16763	2.93425	0	0	0	0.999999	1	0.90625	0.895	0.895996	0.90246
Z:\HESI-source-performance\Slice-PASEF\HeLa-phospho\Raw-Data\Unenrich\20221109_HESI-1F-Slice-PASEF-unenrich-HeLa-1000ng_1_1_4998.d	20221109_HESI-1F-Slice-PASEF-unenrich-HeLa-1000ng_1_1_4998	O60313	O60313	OPA1_HUMAN	OPA1	281644	275135	264652	281644	275135	264652	264652	EGC(UniMod:4)TVSPETISLNVK	EGCTVSPETISLNVK	EGC(UniMod:4)TVSPETISLNVK2	2	4.37247e-06	4.37247e-06	2.72918e-06	0.000255689	0.000234522	0.00021901	0.000234907	0	1	20406.8	19966.3	20316.9		11367.1	0.989301	13.9808	13.9596	14.0021	45.4883	14.2208	43.6635	Dynamin-like 120 kDa protein, mitochondrial	0	0	0.914525	11417.4	4.14158	0.248794	1	4.12514	0.999995	1.12791	0.272259	11170.5;10418.4;6623.25;6116.22;3365.14;3834.15;1553.07;3124.15;1511.06;770.032;1815.08;1439.06;	11170.5;10418.4;6623.25;6116.22;3365.14;3834.15;1553.07;3124.15;1511.06;770.032;1815.08;1439.06;	0.999228;0.992981;0.984063;0.966759;0.98822;0.937166;0.896235;0.918052;0.923513;0.845111;0.969918;0.966197;	19727	4.12514	0	0	0	0.999996	1	1.07302	1.077	1.0771	1.07271
Z:\HESI-source-performance\Slice-PASEF\HeLa-phospho\Raw-Data\Unenrich\20221109_HESI-1F-Slice-PASEF-unenrich-HeLa-1000ng_1_1_4999.d	20221109_HESI-1F-Slice-PASEF-unenrich-HeLa-1000ng_1_1_4999	O60313	O60313	OPA1_HUMAN	OPA1	227149	227134	264711	227149	227134	264711	264711	EGC(UniMod:4)TVSPETISLNVK	EGCTVSPETISLNVK	EGC(UniMod:4)TVSPETISLNVK2	2	2.72918e-06	2.72918e-06	2.72918e-06	0.000255885	0.000224517	0.00021901	0.000224921	0	1	19786.7	19788.9	19761.1		12524.2	0.977738	14.0004	13.9792	14.0216	45.4883	14.23	43.7387	Dynamin-like 120 kDa protein, mitochondrial	0	0	0.954217	12540.4	4.72575	0.317835	1	4.04	0.999997	1.84598	0.301786	9970.45;9646.39;5449.2;5176.2;4691.14;3783.14;1586.07;2450.1;1710.07;399.016;2128.09;914.042;	9970.45;9646.39;5449.2;5176.2;4691.14;3783.14;1586.07;2450.1;1710.07;399.016;2128.09;914.042;	0.969062;0.970017;0.974503;0.977857;0.997372;0.998991;0.914447;0.990264;0.870179;0.787857;0.904149;0.969845;	19757	4.04	0	0	0	0.999997	1	1.07292	1.077	1.07775	1.07249
Z:\HESI-source-performance\Slice-PASEF\HeLa-phospho\Raw-Data\Unenrich\20221109_HESI-1F-Slice-PASEF-unenrich-HeLa-1000ng_1_1_5000.d	20221109_HESI-1F-Slice-PASEF-unenrich-HeLa-1000ng_1_1_5000	O60313	O60313	OPA1_HUMAN	OPA1	279237	285834	253362	279237	285834	253362	253362	EGC(UniMod:4)TVSPETISLNVK	EGCTVSPETISLNVK	EGC(UniMod:4)TVSPETISLNVK2	2	4.2438e-05	4.2438e-05	2.72918e-06	0.000258598	0.000228363	0.00021901	0.000228728	0	1	18559.7	18862.1	18554		11292	0.990748	14	13.9788	14.0212	45.4883	14.2259	43.7735	Dynamin-like 120 kDa protein, mitochondrial	0	0	0.856178	11295.5	4.42938	0.393845	1	3.69153	0.99995	1.65744	0.362448	9985.42;9252.34;5049.17;3994.14;4258.15;3754.15;1643.07;3128.14;1792.07;586.027;1905.06;1273.05;	9985.42;9252.34;5049.17;3994.14;4258.15;3754.15;1643.07;3128.14;1792.07;586.027;1905.06;1273.05;	0.979052;0.992904;0.989679;0.979771;0.987329;0.971883;0.909416;0.974179;0.785523;0.936823;0.933181;0.894802;	19757	3.69153	0	0	0	0.999958	1	1.07625	1.077	1.07723	1.07593
Z:\HESI-source-performance\Slice-PASEF\HeLa-phospho\Raw-Data\Unenrich\20221109_HESI-1F-Slice-PASEF-unenrich-HeLa-1000ng_1_1_4998.d	20221109_HESI-1F-Slice-PASEF-unenrich-HeLa-1000ng_1_1_4998	Q9UDY4	Q9UDY4	DNJB4_HUMAN	DNAJB4	122012	119929	115965	122012	119929	115965	115965	EGDETPNSIPADIVFIIK	EGDETPNSIPADIVFIIK	EGDETPNSIPADIVFIIK2	2	1.49061e-07	1.49061e-07	1.49061e-07	0.000255689	0.000234522	0.00021901	0.000234907	0	1	49266.1	48123.9	48968.8		18114	0.996021	21.3013	21.2801	21.3225	112.634	21.2664	114.173	DnaJ homolog subfamily B member 4	0	0	0.993945	18223.9	6.36869	0.579175	1	5.33363	1	1.32989	0.163183	20140.9;15149.6;13975.6;6983.3;6129.27;7208.3;2815.13;2854.13;1540.06;2635.13;1307.07;1676.07;	20140.9;15149.6;13975.6;6983.3;6129.27;7208.3;2815.13;2854.13;1540.06;2635.13;1307.07;1676.07;	0.995628;0.995088;0.997599;0.983632;0.984264;0.994025;0.968047;0.9459;0.933982;0.975549;0.929549;0.989331;	30075	5.33363	0	0	0	1	1	1.18344	1.179	1.18146	1.17776
Z:\HESI-source-performance\Slice-PASEF\HeLa-phospho\Raw-Data\Unenrich\20221109_HESI-1F-Slice-PASEF-unenrich-HeLa-1000ng_1_1_4999.d	20221109_HESI-1F-Slice-PASEF-unenrich-HeLa-1000ng_1_1_4999	Q9UDY4	Q9UDY4	DNJB4_HUMAN	DNAJB4	116737	116321	121349	116737	116321	121349	121349	EGDETPNSIPADIVFIIK	EGDETPNSIPADIVFIIK	EGDETPNSIPADIVFIIK2	2	3.03241e-07	3.03241e-07	1.49061e-07	0.000255885	0.000224517	0.00021901	0.000224921	0	1	51317.1	51339.2	51267.3		18345.1	0.993788	21.2983	21.2771	21.3195	112.634	21.2815	114.031	DnaJ homolog subfamily B member 4	0	0	0.963556	18362.9	6.31773	0.555573	1	5.22786	1	1.53462	0.227528	21630.9;14729.5;14956.7;8224.43;6179.3;6632.27;1389.08;1829.09;1796.08;2103.09;1557.08;1429.08;	21630.9;14729.5;14956.7;8224.43;6179.3;6632.27;1389.08;1829.09;1796.08;2103.09;1557.08;1429.08;	0.995284;0.991203;0.994169;0.988104;0.99685;0.981745;0.907963;0.856868;0.866351;0.96742;0.996481;0.898364;	30075	5.22786	0	0	0	1	1	1.1825	1.179	1.18191	1.17684
Z:\HESI-source-performance\Slice-PASEF\HeLa-phospho\Raw-Data\Unenrich\20221109_HESI-1F-Slice-PASEF-unenrich-HeLa-1000ng_1_1_5000.d	20221109_HESI-1F-Slice-PASEF-unenrich-HeLa-1000ng_1_1_5000	Q9UDY4	Q9UDY4	DNJB4_HUMAN	DNAJB4	109710	112369	111342	109710	112369	111342	111342	EGDETPNSIPADIVFIIK	EGDETPNSIPADIVFIIK	EGDETPNSIPADIVFIIK2	2	5.54389e-07	5.54389e-07	1.49061e-07	0.000258598	0.000228363	0.00021901	0.000228728	0	1	49047.7	49918.1	49102.8		16408.2	0.985921	21.2989	21.2776	21.3201	112.634	21.2772	114.176	DnaJ homolog subfamily B member 4	0	0	0.972492	16389.8	6.13584	0.518951	1	4.86803	0.999999	1.76516	0.205335	20782.2;13762.7;14502.7;7454.35;5113.25;8077.4;1593.08;1898.09;1822.07;2759.12;1114.06;1334.07;	20782.2;13762.7;14502.7;7454.35;5113.25;8077.4;1593.08;1898.09;1822.07;2759.12;1114.06;1334.07;	0.99656;0.975033;0.981007;0.945371;0.970871;0.983656;0.929702;0.943503;0.913627;0.925949;0.904097;0.867675;	30075	4.86803	0	0	0	0.999999	1	1.1825	1.179	1.18178	1.17692
Z:\HESI-source-performance\Slice-PASEF\HeLa-phospho\Raw-Data\Unenrich\20221109_HESI-1F-Slice-PASEF-unenrich-HeLa-1000ng_1_1_4998.d	20221109_HESI-1F-Slice-PASEF-unenrich-HeLa-1000ng_1_1_4998	P23634	P23634	AT2B4_HUMAN	ATP2B4	64269.5	63290.1	65005.7	64269.5	63290.1	65005.7	65005.7	EGDFGC(UniMod:4)TVMELR	EGDFGCTVMELR	EGDFGC(UniMod:4)TVMELR2	2	0.000174228	0.00159871	0.000271895	0.000255689	0.000234522	0.00021901	0.000234907	0	1	25492.9	25010.3	25449.4		7912.77	0.986739	15.01	14.9887	15.0312	50.8429	14.9185	51.5072	Plasma membrane calcium-transporting ATPase 4	0	0	0.943561	7926.29	2.91408	0.400014	1	2.80275	0.998086	2.07499	0.0956706	716.022;9993.39;7342.24;2959.13;8157.29;896.028;4827.14;1694.06;2478.09;4008.14;2116.07;1745.06;	716.022;9993.39;7342.24;2959.13;8157.29;896.028;4827.14;1694.06;2478.09;4008.14;2116.07;1745.06;	0.892551;0.998182;0.984857;0.622083;0.974415;0.812775;0.976649;0.975005;0.943949;0.958854;0.950429;0.88112;	21184	2.80275	0	0	0	0.998401	1	0.998646	0.994	0.995697	0.997839
Z:\HESI-source-performance\Slice-PASEF\HeLa-phospho\Raw-Data\Unenrich\20221109_HESI-1F-Slice-PASEF-unenrich-HeLa-1000ng_1_1_4999.d	20221109_HESI-1F-Slice-PASEF-unenrich-HeLa-1000ng_1_1_4999	P23634	P23634	AT2B4_HUMAN	ATP2B4	66593.8	66484.5	65734.1	66593.8	66484.5	65734.1	65734.1	EGDFGC(UniMod:4)TVMELR	EGDFGCTVMELR	EGDFGC(UniMod:4)TVMELR2	2	0.000230218	0.00135	0.000271895	0.000255885	0.000224517	0.00021901	0.000224921	0	1	25562.8	25534.3	25498.5		8543.74	0.98486	14.9977	14.9765	15.0189	50.8429	14.9258	51.3844	Plasma membrane calcium-transporting ATPase 4	0	0	0.902606	8565.29	3.11716	0.511866	1	2.11137	0.99841	1.6491	0.256037	366.014;8798.29;9148.29;7993.21;7616.22;1750.06;5067.17;1143.04;2334.08;4330.16;1516.06;2025.07;	366.014;8798.29;9148.29;7993.21;7616.22;1750.06;5067.17;1143.04;2334.08;4330.16;1516.06;2025.07;	0.82237;0.996241;0.991122;0.950678;0.964191;0.899045;0.987186;0.928397;0.936091;0.948649;0.837579;0.968483;	21169	2.11137	0	0	0	0.99865	1	0.999792	0.994	0.995634	0.99902
Z:\HESI-source-performance\Slice-PASEF\HeLa-phospho\Raw-Data\Unenrich\20221109_HESI-1F-Slice-PASEF-unenrich-HeLa-1000ng_1_1_5000.d	20221109_HESI-1F-Slice-PASEF-unenrich-HeLa-1000ng_1_1_5000	P23634	P23634	AT2B4_HUMAN	ATP2B4	66466.3	67534	66430	66466.3	67534	66430	66430	EGDFGC(UniMod:4)TVMELR	EGDFGCTVMELR	EGDFGC(UniMod:4)TVMELR2	2	0.000371172	0.00293033	0.000271895	0.000258598	0.000228363	0.00021901	0.000228728	0	1	25333.8	25748.2	25327.6		7627.4	0.986139	14.9974	14.9762	15.0187	50.8429	14.9202	51.4593	Plasma membrane calcium-transporting ATPase 4	0	0	0.970677	7629.24	2.88918	0.0633139	1	1.88699	0.996546	1.23236	0.0523434	474.02;9048.24;8649.29;5563.21;7636.24;729.025;5532.19;1790.07;3017.1;4723.14;1714.06;2246.07;	474.02;9048.24;8649.29;5563.21;7636.24;729.025;5532.19;1790.07;3017.1;4723.14;1714.06;2246.07;	0.742404;0.996909;0.984708;0.809408;0.974999;0.917309;0.972682;0.972391;0.974868;0.972734;0.856388;0.967119;	21169	1.88699	0	0	0	0.99707	1	0.998646	0.994	0.994822	0.998009
Z:\HESI-source-performance\Slice-PASEF\HeLa-phospho\Raw-Data\Unenrich\20221109_HESI-1F-Slice-PASEF-unenrich-HeLa-1000ng_1_1_4998.d	20221109_HESI-1F-Slice-PASEF-unenrich-HeLa-1000ng_1_1_4998	Q8N7H5	Q8N7H5	PAF1_HUMAN	PAF1	64330.5	62262.3	66406.1	64330.5	62262.3	66406.1	66406.1	EGDGVYYNELETR	EGDGVYYNELETR	EGDGVYYNELETR2	2	7.15498e-06	7.15498e-06	2.12269e-06	0.000255689	0.000234522	0.00021901	0.000234907	0	1	37928.4	37188.7	37841.6		9620.3	0.986328	11.7635	11.7422	11.7847	26.0054	11.6772	26.8239	RNA polymerase II-associated factor 1 homolog	0	0	0.921195	9642.37	5.24426	0.358824	1	3.20949	0.999991	1.15197	0.301364	14079.4;12515.5;5011.19;11333.5;4088.15;4590.19;4431.17;2767.1;3725.16;1874.07;3124.12;1513.06;	14079.4;12515.5;5011.19;11333.5;4088.15;4590.19;4431.17;2767.1;3725.16;1874.07;3124.12;1513.06;	0.986574;0.978955;0.972297;0.994166;0.982335;0.978289;0.941197;0.965804;0.968771;0.937444;0.98165;0.877416;	16593	3.20949	0	0	0	0.999993	1	1.04125	1.047	1.04485	1.0422
Z:\HESI-source-performance\Slice-PASEF\HeLa-phospho\Raw-Data\Unenrich\20221109_HESI-1F-Slice-PASEF-unenrich-HeLa-1000ng_1_1_4999.d	20221109_HESI-1F-Slice-PASEF-unenrich-HeLa-1000ng_1_1_4999	Q8N7H5	Q8N7H5	PAF1_HUMAN	PAF1	66202.6	65986.7	63170.5	66202.6	65986.7	63170.5	63170.5	EGDGVYYNELETR	EGDGVYYNELETR	EGDGVYYNELETR2	2	2.12269e-06	2.12269e-06	2.12269e-06	0.000255885	0.000224517	0.00021901	0.000224921	0	1	40911.6	40802.4	40745.2		10347.2	0.997554	11.7723	11.751	11.7935	26.0054	11.6681	26.9113	RNA polymerase II-associated factor 1 homolog	0	0	0.951689	10389.4	4.54682	0.374466	1	2.86951	0.999997	2.27778	0.179094	14199.5;13709.5;4766.19;13002.5;3217.12;5110.2;3317.14;2665.12;3781.16;1601.07;2550.09;1989.09;	14199.5;13709.5;4766.19;13002.5;3217.12;5110.2;3317.14;2665.12;3781.16;1601.07;2550.09;1989.09;	0.999055;0.996517;0.938967;0.99701;0.968053;0.967069;0.93915;0.852741;0.96883;0.920854;0.987572;0.939168;	16608	2.86951	0	0	0	0.999998	1	1.04125	1.047	1.04627	1.0419
Z:\HESI-source-performance\Slice-PASEF\HeLa-phospho\Raw-Data\Unenrich\20221109_HESI-1F-Slice-PASEF-unenrich-HeLa-1000ng_1_1_5000.d	20221109_HESI-1F-Slice-PASEF-unenrich-HeLa-1000ng_1_1_5000	Q8N7H5	Q8N7H5	PAF1_HUMAN	PAF1	64018.5	64739.7	63403.8	64018.5	64739.7	63403.8	63403.8	EGDGVYYNELETR	EGDGVYYNELETR	EGDGVYYNELETR2	2	9.8279e-06	9.8279e-06	2.12269e-06	0.000258598	0.000228363	0.00021901	0.000228728	0	1	38448.3	38855.9	38221.3		13682.2	0.992042	11.7615	11.7403	11.7827	26.0054	11.6667	26.8376	RNA polymerase II-associated factor 1 homolog	0	0	0.962459	13763.4	4.65059	0.508335	0.99986	3.34353	0.999988	1.01032	0.195304	13066.4;11509.4;4620.21;13872.5;2126.07;5693.21;4086.16;2613.09;2927.13;1698.05;2799.11;2253.08;	13066.4;11509.4;4620.21;13872.5;2126.07;5693.21;4086.16;2613.09;2927.13;1698.05;2799.11;2253.08;	0.983098;0.994957;0.971549;0.998047;0.926511;0.988292;0.983644;0.91815;0.922915;0.973745;0.955718;0.973709;	16593	3.34353	0	0	0	0.99999	1	1.04125	1.047	1.04502	1.04202
Z:\HESI-source-performance\Slice-PASEF\HeLa-phospho\Raw-Data\Unenrich\20221109_HESI-1F-Slice-PASEF-unenrich-HeLa-1000ng_1_1_4998.d	20221109_HESI-1F-Slice-PASEF-unenrich-HeLa-1000ng_1_1_4998	Q12888	Q12888	TP53B_HUMAN	TP53BP1	62588.2	61564.2	62582.2	62588.2	61564.2	62582.2	62582.2	EGDIIPPLTGATPPLIGHLK	EGDIIPPLTGATPPLIGHLK	EGDIIPPLTGATPPLIGHLK3	3	5.66435e-06	5.66435e-06	2.52701e-07	0.000255689	0.000234522	0.00021901	0.000234907	0	1	62588.2	61564.2	62645.1		12239.5	0.994445	19.0525	19.0313	19.0737	87.3616	19.361	83.888	TP53-binding protein 1	0	0	0.95839	12228.4	4.28391	0.272788	1	2.47188	0.999993	1.51462	0.149773	43354.6;10270.3;5356.16;7586.22;4914.16;8963.27;3841.11;5604.19;4988.16;4515.13;3287.1;655.017;	43354.6;10270.3;5356.16;7586.22;4914.16;8963.27;3841.11;5604.19;4988.16;4515.13;3287.1;655.017;	0.997857;0.98425;0.978065;0.982556;0.962849;0.989626;0.968821;0.941358;0.984934;0.95447;0.976486;0.852421;	26900	2.47188	0	0	0	0.999994	1	0.956354	0.954	0.952524	0.955943
Z:\HESI-source-performance\Slice-PASEF\HeLa-phospho\Raw-Data\Unenrich\20221109_HESI-1F-Slice-PASEF-unenrich-HeLa-1000ng_1_1_4999.d	20221109_HESI-1F-Slice-PASEF-unenrich-HeLa-1000ng_1_1_4999	Q12888	Q12888	TP53B_HUMAN	TP53BP1	59823.1	59660.4	61110.9	59823.1	59660.4	61110.9	61110.9	EGDIIPPLTGATPPLIGHLK	EGDIIPPLTGATPPLIGHLK	EGDIIPPLTGATPPLIGHLK3	3	2.52701e-07	2.52701e-07	2.52701e-07	0.000255885	0.000224517	0.00021901	0.000224921	0	1	59823.1	59660.4	59576.7		11861.3	0.994533	19.0501	19.0289	19.0713	87.3616	19.3641	83.7963	TP53-binding protein 1	0	0	0.917501	11910.4	4.97018	0.320031	1	2.22311	1	2.95142	0.193242	40083.4;11089.4;5174.18;8123.22;4203.13;8650.22;3442.11;4971.18;3864.11;3957.11;3631.11;787.029;	40083.4;11089.4;5174.18;8123.22;4203.13;8650.22;3442.11;4971.18;3864.11;3957.11;3631.11;787.029;	0.996877;0.983642;0.981525;0.998152;0.9883;0.997633;0.899115;0.970231;0.965033;0.988447;0.989709;0.886797;	26900	2.22311	0	0	0	1	1	0.956354	0.954	0.95322	0.956096
Z:\HESI-source-performance\Slice-PASEF\HeLa-phospho\Raw-Data\Unenrich\20221109_HESI-1F-Slice-PASEF-unenrich-HeLa-1000ng_1_1_5000.d	20221109_HESI-1F-Slice-PASEF-unenrich-HeLa-1000ng_1_1_5000	Q12888	Q12888	TP53B_HUMAN	TP53BP1	61820.1	62990.6	60521.3	61820.1	62990.6	60521.3	60521.3	EGDIIPPLTGATPPLIGHLK	EGDIIPPLTGATPPLIGHLK	EGDIIPPLTGATPPLIGHLK3	3	1.31037e-06	1.31037e-06	2.52701e-07	0.000258598	0.000228363	0.00021901	0.000228728	0	1	61820.1	62990.6	61961.8		10499.3	0.995431	19.0505	19.0293	19.0717	87.3616	19.364	83.8022	TP53-binding protein 1	0	0	0.864577	10475.3	4.39461	0.359356	1	2.44322	0.999998	1.04753	0.0379432	42624.6;10871.3;5530.18;8866.27;4494.16;8324.22;3211.09;5291.16;5898.18;3751.11;4176.16;490.015;	42624.6;10871.3;5530.18;8866.27;4494.16;8324.22;3211.09;5291.16;5898.18;3751.11;4176.16;490.015;	0.998305;0.988744;0.985553;0.968299;0.97121;0.989445;0.958801;0.996345;0.969469;0.99609;0.958295;0.815388;	26900	2.44322	0	0	0	0.999999	1	0.9575	0.954	0.952835	0.956841
Z:\HESI-source-performance\Slice-PASEF\HeLa-phospho\Raw-Data\Unenrich\20221109_HESI-1F-Slice-PASEF-unenrich-HeLa-1000ng_1_1_4998.d	20221109_HESI-1F-Slice-PASEF-unenrich-HeLa-1000ng_1_1_4998	P25705	P25705	ATPA_HUMAN	ATP5F1A	1292210	1269100	1294290	1292210	1269100	1294290	1294290	EGDIVKR	EGDIVKR	EGDIVKR2	2	0.000144697	0.000298477	3.66636e-05	0.000255689	0.000234522	0.00021901	0.000234907	0	1	95860.8	93249.9	94887.2		40703.1	0.993985	3.6257	3.6045	3.64691	-42.1227	3.68548	-44.7109	ATP synthase subunit alpha, mitochondrial	0	0	0.256821	41120.7	4.8733	0.503519	1	2.11762	0.999642	1.7335	0.222411	49236.9;25884.5;20739.4;22003.3;37609.8;3975.07;2986.05;1350.02;5652.1;4305.08;	49236.9;25884.5;20739.4;22003.3;37609.8;3975.07;2986.05;1350.02;5652.1;4305.08;	0.994834;0.990123;0.99679;0.984207;0.845632;0.961921;0.962325;0.878991;0.974771;0.963895;	5097	2.11762	0	0	0	0.999701	1	0.769896	0.761	0.764242	0.767565
Z:\HESI-source-performance\Slice-PASEF\HeLa-phospho\Raw-Data\Unenrich\20221109_HESI-1F-Slice-PASEF-unenrich-HeLa-1000ng_1_1_4999.d	20221109_HESI-1F-Slice-PASEF-unenrich-HeLa-1000ng_1_1_4999	P25705	P25705	ATPA_HUMAN	ATP5F1A	1304210	1300450	1299770	1304210	1300450	1299770	1299770	EGDIVKR	EGDIVKR	EGDIVKR2	2	3.66636e-05	7.22281e-05	3.66636e-05	0.000255885	0.000224517	0.00021901	0.000224921	0	1	94284.8	93934.3	93802.6		35795.7	0.991967	3.63536	3.61415	3.65657	-42.1227	3.67577	-44.0719	ATP synthase subunit alpha, mitochondrial	0	0	0.654088	35979.7	5.11746	0.401766	0.999267	2.4671	0.999915	0.731182	0.248354	49507.9;23329.5;21447.4;18750.3;54114.2;4113.08;4762.07;930.018;5505.09;4547.09;	49507.9;23329.5;21447.4;18750.3;54114.2;4113.08;4762.07;930.018;5505.09;4547.09;	0.99136;0.998734;0.986008;0.995604;0.782313;0.945136;0.9466;0.893407;0.981721;0.978177;	5112	2.4671	0	0	0	0.999928	1	0.77	0.761	0.764386	0.767526
Z:\HESI-source-performance\Slice-PASEF\HeLa-phospho\Raw-Data\Unenrich\20221109_HESI-1F-Slice-PASEF-unenrich-HeLa-1000ng_1_1_5000.d	20221109_HESI-1F-Slice-PASEF-unenrich-HeLa-1000ng_1_1_5000	P25705	P25705	ATPA_HUMAN	ATP5F1A	1303750	1321020	1296150	1303750	1321020	1296150	1296150	EGDIVKR	EGDIVKR	EGDIVKR2	2	4.43046e-05	0.000115026	3.66636e-05	0.000258598	0.000228363	0.00021901	0.000228728	0	1	98068.8	100813	99166.3		38153.9	0.995961	3.6343	3.61308	3.65551	-42.1227	3.67801	-44.0423	ATP synthase subunit alpha, mitochondrial	0	0	0.591563	37731.6	5.00845	0.395588	1	2.29718	0.999864	1.39378	0.178798	51190.9;24482.5;22395.4;19214.4;48646;3256.06;3254.06;1438.03;5615.11;4863.09;	51190.9;24482.5;22395.4;19214.4;48646;3256.06;3254.06;1438.03;5615.11;4863.09;	0.996735;0.995115;0.995117;0.988122;0.810421;0.935956;0.976067;0.958365;0.976966;0.962431;	5112	2.29718	0	0	0	0.999885	1	0.768646	0.761	0.764071	0.765988
Z:\HESI-source-performance\Slice-PASEF\HeLa-phospho\Raw-Data\Unenrich\20221109_HESI-1F-Slice-PASEF-unenrich-HeLa-1000ng_1_1_4998.d	20221109_HESI-1F-Slice-PASEF-unenrich-HeLa-1000ng_1_1_4998	P02545	P02545	LMNA_HUMAN	LMNA	1971530	1940160	1930060	1971530	1940160	1930060	1930060	EGDLIAAQAR	EGDLIAAQAR	EGDLIAAQAR2	2	5.77868e-05	8.60169e-05	3.66636e-05	0.000255689	0.000234522	0.00021901	0.000234907	0	1	1068960	1050830	1069270		275410	0.998863	8.72889	8.70768	8.7501	4.76521	8.95071	2.94334	Prelamin-A/C	0	0	0.968303	275328	6.80216	0.252183	1	4.89176	0.999897	1.82455	0.164264	671969;312356;141617;64797.4;84631.2;79535.9;34475.7;32604.7;63522.4;40269.1;37088.8;19096.3;	671969;312356;141617;64797.4;84631.2;79535.9;34475.7;32604.7;63522.4;40269.1;37088.8;19096.3;	0.999017;0.998916;0.995417;0.997578;0.997447;0.996389;0.99873;0.995094;0.997935;0.993693;0.99677;0.998275;	12309	4.89176	0	0	0	0.999914	1	0.84625	0.846	0.851422	0.840906
Z:\HESI-source-performance\Slice-PASEF\HeLa-phospho\Raw-Data\Unenrich\20221109_HESI-1F-Slice-PASEF-unenrich-HeLa-1000ng_1_1_4999.d	20221109_HESI-1F-Slice-PASEF-unenrich-HeLa-1000ng_1_1_4999	P02545	P02545	LMNA_HUMAN	LMNA	1950640	1946970	1945740	1950640	1946970	1945740	1945740	EGDLIAAQAR	EGDLIAAQAR	EGDLIAAQAR2	2	3.66636e-05	5.63055e-05	3.66636e-05	0.000255885	0.000224517	0.00021901	0.000224921	0	1	1060020	1058730	1057250		262654	0.999032	8.72763	8.70643	8.74884	4.76521	8.95396	2.97434	Prelamin-A/C	0	0	0.969093	263344	6.77466	0.256032	1	4.85811	0.999934	2.782	0.167792	657913;319425;144445;62287.4;82686.2;76889.6;30347.7;33775.7;63553.4;42045.1;35798.8;19943.5;	657913;319425;144445;62287.4;82686.2;76889.6;30347.7;33775.7;63553.4;42045.1;35798.8;19943.5;	0.999497;0.997977;0.998488;0.998798;0.999412;0.995045;0.999274;0.995311;0.998873;0.997621;0.9945;0.996675;	12309	4.85811	0	0	0	0.999944	1	0.84625	0.846	0.85147	0.840949
Z:\HESI-source-performance\Slice-PASEF\HeLa-phospho\Raw-Data\Unenrich\20221109_HESI-1F-Slice-PASEF-unenrich-HeLa-1000ng_1_1_5000.d	20221109_HESI-1F-Slice-PASEF-unenrich-HeLa-1000ng_1_1_5000	P02545	P02545	LMNA_HUMAN	LMNA	1919950	1930600	1941920	1919950	1930600	1941920	1941920	EGDLIAAQAR	EGDLIAAQAR	EGDLIAAQAR2	2	4.43046e-05	6.40115e-05	3.66636e-05	0.000258598	0.000228363	0.00021901	0.000228728	0	1	1044160	1059470	1042170		276316	0.999083	8.72692	8.70566	8.74814	4.76521	8.95277	2.95046	Prelamin-A/C	0	0	0.976642	276844	6.78318	0.257324	1	4.88947	0.999924	2.04167	0.371812	652265;310720;142693;62091.4;81173.2;78310.6;35134.8;30222.7;62947.4;39367.1;35820.7;21937.6;	652265;310720;142693;62091.4;81173.2;78310.6;35134.8;30222.7;62947.4;39367.1;35820.7;21937.6;	0.999089;0.999132;0.998892;0.998977;0.998852;0.999723;0.996495;0.992338;0.998124;0.992599;0.994838;0.996549;	12309	4.88947	0	0	0	0.999936	1	0.84625	0.846	0.851768	0.840952
Z:\HESI-source-performance\Slice-PASEF\HeLa-phospho\Raw-Data\Unenrich\20221109_HESI-1F-Slice-PASEF-unenrich-HeLa-1000ng_1_1_4998.d	20221109_HESI-1F-Slice-PASEF-unenrich-HeLa-1000ng_1_1_4998	Q13347	Q13347	EIF3I_HUMAN	EIF3I	213147	209773	216317	213147	209773	216317	216317	EGDLLFTVAK	EGDLLFTVAK	EGDLLFTVAK2	2	9.63937e-06	9.63937e-06	1.51621e-06	0.000255689	0.000234522	0.00021901	0.000234907	0	1	213147	209773	213456		61342.1	0.997415	15.9862	15.965	16.0074	59.0776	15.9992	58.8579	Eukaryotic translation initiation factor 3 subunit I	0	0	0.988601	61253.5	5.37472	0.325789	1	3.68964	0.999988	1.69551	0.134225	106459;76408.1;12217.3;30280.7;14917.4;26007.7;12630.3;11486.3;17074.4;10770.3;9343.22;7604.19;	106459;76408.1;12217.3;30280.7;14917.4;26007.7;12630.3;11486.3;17074.4;10770.3;9343.22;7604.19;	0.998291;0.997743;0.816669;0.993505;0.994967;0.996479;0.989995;0.996245;0.99466;0.997748;0.979589;0.987081;	22569	3.68964	0	0	0	0.99999	1	0.8775	0.875	0.880259	0.872884
Z:\HESI-source-performance\Slice-PASEF\HeLa-phospho\Raw-Data\Unenrich\20221109_HESI-1F-Slice-PASEF-unenrich-HeLa-1000ng_1_1_4999.d	20221109_HESI-1F-Slice-PASEF-unenrich-HeLa-1000ng_1_1_4999	Q13347	Q13347	EIF3I_HUMAN	EIF3I	212925	212779	211002	212925	212779	211002	211002	EGDLLFTVAK	EGDLLFTVAK	EGDLLFTVAK2	2	1.51621e-06	1.51621e-06	1.51621e-06	0.000255885	0.000224517	0.00021901	0.000224921	0	1	212925	212779	212480		63531	0.992872	15.9736	15.9524	15.9948	59.0776	16.0009	58.7762	Eukaryotic translation initiation factor 3 subunit I	0	0	0.945834	63664	5.44097	0.358543	1	3.83314	0.999998	1.47341	0.03758	105525;77092.1;24627.6;30308.7;14954.4;28535.7;13054.3;10807.3;16068.4;10988.3;9021.22;8097.22;	105525;77092.1;24627.6;30308.7;14954.4;28535.7;13054.3;10807.3;16068.4;10988.3;9021.22;8097.22;	0.99501;0.988349;0.757853;0.996935;0.993318;0.991179;0.971087;0.99385;0.990533;0.997923;0.995635;0.97575;	22554	3.83314	0	0	0	0.999999	1	0.876354	0.875	0.880046	0.871667
Z:\HESI-source-performance\Slice-PASEF\HeLa-phospho\Raw-Data\Unenrich\20221109_HESI-1F-Slice-PASEF-unenrich-HeLa-1000ng_1_1_5000.d	20221109_HESI-1F-Slice-PASEF-unenrich-HeLa-1000ng_1_1_5000	Q13347	Q13347	EIF3I_HUMAN	EIF3I	213473	216307	211468	213473	216307	211468	211468	EGDLLFTVAK	EGDLLFTVAK	EGDLLFTVAK2	2	1.10375e-05	1.10375e-05	1.51621e-06	0.000258598	0.000228363	0.00021901	0.000228728	0	1	213473	216307	212774		58673.8	0.996729	15.9738	15.9526	15.995	59.0776	15.9922	58.8583	Eukaryotic translation initiation factor 3 subunit I	0	0	0.98922	58866.5	5.48934	0.354157	1	3.34385	0.999987	1.85011	0.0794121	107027;77034.1;19402.6;29411.7;14267.4;28789.7;10030.3;11457.4;17906.4;10960.3;9045.18;6751.17;	107027;77034.1;19402.6;29411.7;14267.4;28789.7;10030.3;11457.4;17906.4;10960.3;9045.18;6751.17;	0.998829;0.996345;0.718937;0.990098;0.984666;0.989476;0.998946;0.986191;0.999292;0.985825;0.993863;0.982358;	22554	3.34385	0	0	0	0.999989	1	0.8775	0.875	0.880274	0.873598
Z:\HESI-source-performance\Slice-PASEF\HeLa-phospho\Raw-Data\Unenrich\20221109_HESI-1F-Slice-PASEF-unenrich-HeLa-1000ng_1_1_4999.d	20221109_HESI-1F-Slice-PASEF-unenrich-HeLa-1000ng_1_1_4999	Q9Y6M9	Q9Y6M9	NDUB9_HUMAN	NDUFB9	65905.5	65968.1	69449.7	65905.5	65968.1	69449.7	69449.7	EGDLPPLWWYIVTRPR	EGDLPPLWWYIVTRPR	EGDLPPLWWYIVTRPR3	3	0.00707003	0.0850771	0.014796	0.000255885	0.000224517	0.00021901	0.000224921	0	1	5385.15	5357.55	5350.04		1139.56	0.91901	21.5113	21.4901	21.5325	121.159	21.6541	117.829	NADH dehydrogenase [ubiquinone] 1 beta subcomplex subunit 9	0	0	0.85299	1147.03	1.95849	0.214712	1	0.154463	0.908813	3.31966	0.820536	3667.1;1110.04;1308.04;1164.04;1331.04;387.01;	3667.1;1110.04;1308.04;1164.04;1331.04;387.01;	0.899453;0.808681;0.877203;0.807717;0.98322;0.883487;	30380	0.154463	0	0	0	0.914923	1	0.925833	0.912	0.914733	0.92503
Z:\HESI-source-performance\Slice-PASEF\HeLa-phospho\Raw-Data\Unenrich\20221109_HESI-1F-Slice-PASEF-unenrich-HeLa-1000ng_1_1_4998.d	20221109_HESI-1F-Slice-PASEF-unenrich-HeLa-1000ng_1_1_4998	Q9NVI1	Q9NVI1	FANCI_HUMAN	FANCI	46632.1	45890.8	45569.4	46632.1	45890.8	45569.4	45569.4	EGDLTNLLQNQAVK	EGDLTNLLQNQAVK	EGDLTNLLQNQAVK2	2	0.001912	0.0305657	0.00158675	0.000255689	0.000234522	0.00021901	0.000234907	0	1	15730.6	15405.7	15676.1		31689.2	0.985643	15.2435	15.2222	15.2647	54.9694	15.4609	53.3271	Fanconi anemia group I protein	0	0	0.632115	31799.3	2.32104	0.578643	1	1.91912	0.96463	1.03186	0.111282	6714.24;6860.27;2418.09;2927.12;2716.09;2156.08;2400.09;11550.5;1557.05;758.027;3607.13;4840.16;	6714.24;6860.27;2418.09;2927.12;2716.09;2156.08;2400.09;11550.5;1557.05;758.027;3607.13;4840.16;	0.977234;0.997284;0.898659;0.96614;0.962601;0.974786;0.961945;0.992601;0.933642;0.772126;0.991123;0.959065;	21513	1.91912	0	0	0	0.969434	1	1.0449	1.044	1.04084	1.04609
Z:\HESI-source-performance\Slice-PASEF\HeLa-phospho\Raw-Data\Unenrich\20221109_HESI-1F-Slice-PASEF-unenrich-HeLa-1000ng_1_1_4999.d	20221109_HESI-1F-Slice-PASEF-unenrich-HeLa-1000ng_1_1_4999	Q9NVI1	Q9NVI1	FANCI_HUMAN	FANCI	46870.2	47034.8	45988.5	46870.2	47034.8	45988.5	45988.5	EGDLTNLLQNQAVK	EGDLTNLLQNQAVK	EGDLTNLLQNQAVK2	2	0.00117746	0.0105454	0.00158675	0.000255885	0.000224517	0.00021901	0.000224921	0	1	14104.5	14142.4	14122.6		44612.6	0.988779	15.2417	15.2204	15.2629	54.9694	15.4576	53.3397	Fanconi anemia group I protein	0	0	0.594009	44555.5	2.43318	0.469291	0.787566	1.69935	0.987716	1.0271	0.195231	6276.21;5912.21;3208.12;3226.13;2507.09;1916.06;1985.07;11425.5;1173.05;438.013;3796.12;4728.21;	6276.21;5912.21;3208.12;3226.13;2507.09;1916.06;1985.07;11425.5;1173.05;438.013;3796.12;4728.21;	0.991847;0.993653;0.973666;0.906646;0.963382;0.963693;0.985543;0.966305;0.89099;0.778708;0.960582;0.964376;	21513	1.69935	0	0	0	0.989455	1	1.04615	1.044	1.04155	1.04666
Z:\HESI-source-performance\Slice-PASEF\HeLa-phospho\Raw-Data\Unenrich\20221109_HESI-1F-Slice-PASEF-unenrich-HeLa-1000ng_1_1_5000.d	20221109_HESI-1F-Slice-PASEF-unenrich-HeLa-1000ng_1_1_5000	Q9NVI1	Q9NVI1	FANCI_HUMAN	FANCI	42908.2	43547.2	44924.9	42908.2	43547.2	44924.9	44924.9	EGDLTNLLQNQAVK	EGDLTNLLQNQAVK	EGDLTNLLQNQAVK2	2	0.00304267	0.0440412	0.00158675	0.000258598	0.000228363	0.00021901	0.000228728	0	1	13335.5	13589	13367.1		16571.8	0.975502	15.2416	15.2204	15.2628	54.9694	15.4515	53.3692	Fanconi anemia group I protein	0	0	0.0785085	16532.7	2.23252	0.62503	1	1.83179	0.950493	1.97603	0.099852	6406.24;5026.19;2715.09;3567.12;2401.08;1903.08;3086.11;10952.5;1226.05;543.022;2653.11;3718.12;	6406.24;5026.19;2715.09;3567.12;2401.08;1903.08;3086.11;10952.5;1226.05;543.022;2653.11;3718.12;	0.983721;0.959812;0.977817;0.993251;0.969171;0.989276;0.979063;0.980762;0.956681;0.794217;0.944865;0.945688;	21513	1.83179	0	0	0	0.955959	1	1.04635	1.044	1.0411	1.04739
Z:\HESI-source-performance\Slice-PASEF\HeLa-phospho\Raw-Data\Unenrich\20221109_HESI-1F-Slice-PASEF-unenrich-HeLa-1000ng_1_1_5000.d	20221109_HESI-1F-Slice-PASEF-unenrich-HeLa-1000ng_1_1_5000	Q6UXD5	Q6UXD5	SE6L2_HUMAN	SEZ6L2	15694.7	15874.9	15875	15694.7	15874.9	15875	15875	EGDMLTLFDGDGPSAR	EGDMLTLFDGDGPSAR	EGDMLTLFDGDGPSAR2	2	0.00299822	0.0439269	0.00591823	0.0138806	0.0156533	0.0249013	0.0156843	0	1	15694.7	15874.9	15615.7		1727.33	0.98448	18.297	18.2758	18.3182	79.2559	18.5591	76.8724	Seizure 6-like protein 2	0	0	0.803444	1736.06	2.77321	0.620713	0.936259	2.27059	0.950615	1.22849	0.448797	6213.25;3174.12;3117.12;4609.19;4641.16;6364.28;3560.15;10329.5;1128.04;1410.05;5443.2;2148.08;	6213.25;3174.12;3117.12;4609.19;4641.16;6364.28;3560.15;10329.5;1128.04;1410.05;5443.2;2148.08;	0.985493;0.9456;0.969237;0.626374;0.907726;0.990956;0.868213;0.983768;0.802445;0.977253;0.891794;0.997013;	25831	2.27059	0	0	0	0.956073	1	1.06729	1.058	1.06017	1.0666
Z:\HESI-source-performance\Slice-PASEF\HeLa-phospho\Raw-Data\Unenrich\20221109_HESI-1F-Slice-PASEF-unenrich-HeLa-1000ng_1_1_4998.d	20221109_HESI-1F-Slice-PASEF-unenrich-HeLa-1000ng_1_1_4998	Q9NQS1	Q9NQS1	AVEN_HUMAN	AVEN	36057.2	35366.5	36173.7	36057.2	35366.5	36173.7	36173.7	EGDNILPDQTSQDLK	EGDNILPDQTSQDLK	EGDNILPDQTSQDLK2	2	0.00608107	0.0972093	0.00143994	0.000255689	0.000234522	0.00021901	0.000234907	0	1	5777.23	5654.75	5754.03		1480.09	0.963994	11.9437	11.9225	11.965	29.9038	12.1804	28.2044	Cell death regulator Aven	0	0	0.762114	1486.06	1.45921	0.533603	0.981273	1.86542	0.895566	1.25995	0.351792	2013.08;2593.1;1201.04;1171.05;1209.04;1546.06;727.021;1076.04;335.012;1173.05;0;39.0017;	2013.08;2593.1;1201.04;1171.05;1209.04;1546.06;727.021;1076.04;335.012;1173.05;0;39.0017;	0.939882;0.988864;0.855157;0.950376;0.905366;0.82044;0.820849;0.903359;0.717871;0.808475;0;0.629979;	16846	1.86542	0	0	0	0.902791	1	1.04594	1.056	1.05856	1.04704
Z:\HESI-source-performance\Slice-PASEF\HeLa-phospho\Raw-Data\Unenrich\20221109_HESI-1F-Slice-PASEF-unenrich-HeLa-1000ng_1_1_4999.d	20221109_HESI-1F-Slice-PASEF-unenrich-HeLa-1000ng_1_1_4999	Q9NQS1	Q9NQS1	AVEN_HUMAN	AVEN	38431.3	38293.1	38293.1	38431.3	38293.1	38293.1	38293.1	EGDNILPDQTSQDLK	EGDNILPDQTSQDLK	EGDNILPDQTSQDLK2	2	0.00232621	0.0225806	0.00143994	0.000255885	0.000224517	0.00021901	0.000224921	0	1	8626.33	8631.18	8619.08		2151.27	0.971737	11.9207	11.8995	11.9419	29.9038	12.1831	28.02	Cell death regulator Aven	0	0	0.923684	2153.08	1.61414	0.323733	1	1.31422	0.97406	0.943837	0.398795	4006.16;3250.12;2351.09;1370.05;1211.04;1881.07;219.008;1658.06;742.032;1194.04;189.007;9.00041;	4006.16;3250.12;2351.09;1370.05;1211.04;1881.07;219.008;1658.06;742.032;1194.04;189.007;9.00041;	0.995316;0.943194;0.973488;0.970502;0.946382;0.865103;0.659898;0.743119;0.830038;0.963134;0.62057;0.507181;	16816	1.31422	0	0	0	0.977419	1	1.04677	1.056	1.05814	1.04713
Z:\HESI-source-performance\Slice-PASEF\HeLa-phospho\Raw-Data\Unenrich\20221109_HESI-1F-Slice-PASEF-unenrich-HeLa-1000ng_1_1_5000.d	20221109_HESI-1F-Slice-PASEF-unenrich-HeLa-1000ng_1_1_5000	Q9NQS1	Q9NQS1	AVEN_HUMAN	AVEN	37676.2	38177.9	37326.1	37676.2	38177.9	37326.1	37326.1	EGDNILPDQTSQDLK	EGDNILPDQTSQDLK	EGDNILPDQTSQDLK2	2	0.00108772	0.0145755	0.00143994	0.000258598	0.000228363	0.00021901	0.000228728	0	1	6884.25	7012.81	6898.28		2589.36	0.958522	11.931	11.9098	11.9522	29.9038	12.179	28.133	Cell death regulator Aven	0	0	0.892278	2584.09	1.53686	0.195812	0.197453	2.72142	0.983054	1.04442	0.342292	2570.09;3204.12;1563.05;1110.04;799.027;1507.06;420.015;1627.08;724.03;864.035;162.007;22.0009;	2570.09;3204.12;1563.05;1110.04;799.027;1507.06;420.015;1627.08;724.03;864.035;162.007;22.0009;	0.957797;0.957152;0.980175;0.964152;0.941127;0.88778;0.835188;0.835046;0.985393;0.767684;0.655485;0.483037;	16831	2.72142	0	0	0	0.985425	1	1.045	1.056	1.05825	1.04611
Z:\HESI-source-performance\Slice-PASEF\HeLa-phospho\Raw-Data\Unenrich\20221109_HESI-1F-Slice-PASEF-unenrich-HeLa-1000ng_1_1_4998.d	20221109_HESI-1F-Slice-PASEF-unenrich-HeLa-1000ng_1_1_4998	Q04446	Q04446	GLGB_HUMAN	GBE1	228748	223490	240020	228748	223490	240020	240020	EGDNVNYDWIHWDPEHSYEFK	EGDNVNYDWIHWDPEHSYEFK	EGDNVNYDWIHWDPEHSYEFK4	4	1.00369e-05	1.00369e-05	1.00369e-05	0.000255689	0.000234522	0.00021901	0.000234907	0	1	12032.3	11802.3	12009.5		6261.27	0.985629	17.6944	17.6731	17.7156	71.5275	17.6171	72.105	1,4-alpha-glucan-branching enzyme	0	0	0.755317	6273.19	3.85297	0.656179	1	0.843337	0.999988	1.34304	0.0980856	2497.06;4350.15;2339.07;6366.19;3169.09;1134.03;3381.11;2807.08;3345.08;1722.05;2697.07;273.01;	2497.06;4350.15;2339.07;6366.19;3169.09;1134.03;3381.11;2807.08;3345.08;1722.05;2697.07;273.01;	0.97409;0.891573;0.970769;0.9954;0.975092;0.915592;0.995071;0.939038;0.922324;0.979624;0.892856;0.764208;	24980	0.843337	0	0	0	0.99999	1	0.928542	0.927	0.928543	0.927549
Z:\HESI-source-performance\Slice-PASEF\HeLa-phospho\Raw-Data\Unenrich\20221109_HESI-1F-Slice-PASEF-unenrich-HeLa-1000ng_1_1_4999.d	20221109_HESI-1F-Slice-PASEF-unenrich-HeLa-1000ng_1_1_4999	Q04446	Q04446	GLGB_HUMAN	GBE1	238102	236979	236892	238102	236979	236892	236892	EGDNVNYDWIHWDPEHSYEFK	EGDNVNYDWIHWDPEHSYEFK	EGDNVNYDWIHWDPEHSYEFK4	4	3.46214e-05	3.46214e-05	1.00369e-05	0.000255885	0.000224517	0.00021901	0.000224921	0	1	10401.3	10389.3	10374.8		6785.86	0.963034	17.6922	17.671	17.7135	71.5275	17.6215	72.1296	1,4-alpha-glucan-branching enzyme	0	0	0.880125	6803.21	3.45513	0.539603	1	0.776975	0.999959	1.28297	0.201705	2411.07;4349.1;2248.06;4976.15;3014.1;649.016;2171.07;3495.11;4630.14;1833.07;2559.09;157.006;	2411.07;4349.1;2248.06;4976.15;3014.1;649.016;2171.07;3495.11;4630.14;1833.07;2559.09;157.006;	0.968884;0.980756;0.897697;0.954738;0.972049;0.86269;0.966532;0.908566;0.969383;0.964452;0.90481;0.464041;	24980	0.776975	0	0	0	0.999965	1	0.928125	0.927	0.92876	0.928036
Z:\HESI-source-performance\Slice-PASEF\HeLa-phospho\Raw-Data\Unenrich\20221109_HESI-1F-Slice-PASEF-unenrich-HeLa-1000ng_1_1_5000.d	20221109_HESI-1F-Slice-PASEF-unenrich-HeLa-1000ng_1_1_5000	Q04446	Q04446	GLGB_HUMAN	GBE1	243301	247063	230293	243301	247063	230293	230293	EGDNVNYDWIHWDPEHSYEFK	EGDNVNYDWIHWDPEHSYEFK	EGDNVNYDWIHWDPEHSYEFK4	4	4.43046e-05	0.0002673	1.00369e-05	0.000258598	0.000228363	0.00021901	0.000228728	0	1	7305.23	7458.67	7336.86		4913.3	0.937774	17.7032	17.6819	17.7244	71.5275	17.6113	72.2218	1,4-alpha-glucan-branching enzyme	0	0	0.683118	4892.13	2.64575	0.577953	1	0.535347	0.999684	1.80807	0.261579	1933.06;2671.08;1635.05;3292.1;2080.07;774.021;2640.08;2498.08;3228.09;1538.04;2279.06;222.008;	1933.06;2671.08;1635.05;3292.1;2080.07;774.021;2640.08;2498.08;3228.09;1538.04;2279.06;222.008;	0.966501;0.717893;0.88708;0.924998;0.931298;0.982628;0.979212;0.979823;0.935838;0.969358;0.805958;0.695745;	24995	0.535347	0	0	0	0.999733	1	0.931042	0.927	0.92785	0.929173
Z:\HESI-source-performance\Slice-PASEF\HeLa-phospho\Raw-Data\Unenrich\20221109_HESI-1F-Slice-PASEF-unenrich-HeLa-1000ng_1_1_4998.d	20221109_HESI-1F-Slice-PASEF-unenrich-HeLa-1000ng_1_1_4998	Q9UGI8	Q9UGI8	TES_HUMAN	TES	159223	155792	156234	159223	155792	156234	156234	EGDPAIYAER	EGDPAIYAER	EGDPAIYAER2	2	1.44095e-05	1.44095e-05	1.44095e-05	0.000255689	0.000234522	0.00021901	0.000234907	0	1	82550.2	80579.5	81994.3		26024.3	0.997369	8.70768	8.68644	8.72889	2.17962	8.63986	2.77148	Testin	0	0	0.979845	26200.7	5.01782	0.444416	1	2.95285	0.999983	3.694	0.751952	9331.22;42736.1;80102.9;26087.7;24618.6;13726.4;10197.2;14864.3;1285.03;7413.22;3633.08;6490.18;	9331.22;42736.1;80102.9;26087.7;24618.6;13726.4;10197.2;14864.3;1285.03;7413.22;3633.08;6490.18;	0.946934;0.998511;0.98913;0.998166;0.991102;0.9923;0.994282;0.992324;0.93157;0.95987;0.984213;0.99078;	12278	2.95285	0	0	0	0.999986	1	0.859896	0.86	0.861204	0.85625
Z:\HESI-source-performance\Slice-PASEF\HeLa-phospho\Raw-Data\Unenrich\20221109_HESI-1F-Slice-PASEF-unenrich-HeLa-1000ng_1_1_4999.d	20221109_HESI-1F-Slice-PASEF-unenrich-HeLa-1000ng_1_1_4999	Q9UGI8	Q9UGI8	TES_HUMAN	TES	158382	158863	158149	158382	158863	158149	158149	EGDPAIYAER	EGDPAIYAER	EGDPAIYAER2	2	2.63828e-05	2.63828e-05	1.44095e-05	0.000255885	0.000224517	0.00021901	0.000224921	0	1	79804.1	79634.6	79522.9		23217.5	0.997887	8.71703	8.69581	8.73824	2.17962	8.63633	2.88852	Testin	0	0	0.983241	23299.6	4.97791	0.504043	1	2.05832	0.999969	2.5066	0.121934	11093.3;40844.1;76570.9;24141.6;27917.6;14818.3;11144.3;15719.4;1072.03;7993.18;3776.08;5302.14;	11093.3;40844.1;76570.9;24141.6;27917.6;14818.3;11144.3;15719.4;1072.03;7993.18;3776.08;5302.14;	0.955645;0.997835;0.99161;0.998712;0.98837;0.996684;0.994087;0.993051;0.879776;0.989274;0.978346;0.982991;	12293	2.05832	0	0	0	0.999974	1	0.859896	0.86	0.860996	0.855855
Z:\HESI-source-performance\Slice-PASEF\HeLa-phospho\Raw-Data\Unenrich\20221109_HESI-1F-Slice-PASEF-unenrich-HeLa-1000ng_1_1_5000.d	20221109_HESI-1F-Slice-PASEF-unenrich-HeLa-1000ng_1_1_5000	Q9UGI8	Q9UGI8	TES_HUMAN	TES	153341	155716	155977	153341	155716	155977	155977	EGDPAIYAER	EGDPAIYAER	EGDPAIYAER2	2	4.43046e-05	4.45046e-05	1.44095e-05	0.000258598	0.000228363	0.00021901	0.000228728	0	1	82116.1	83686.2	82319.5		22617.4	0.99598	8.71632	8.69504	8.73754	2.17962	8.63351	2.86773	Testin	0	0	0.980415	22561.6	4.64127	0.545081	1	2.36906	0.999947	3.03549	0.178589	11204.3;43679.1;71750.9;25353.6;28487.7;13083.3;10335.2;16716.4;1059.03;5634.14;3423.09;5407.16;	11204.3;43679.1;71750.9;25353.6;28487.7;13083.3;10335.2;16716.4;1059.03;5634.14;3423.09;5407.16;	0.934153;0.997514;0.997144;0.992426;0.994235;0.997747;0.994762;0.965952;0.888511;0.989637;0.939051;0.955301;	12293	2.36906	0	0	0	0.999955	1	0.860104	0.86	0.861172	0.856424
Z:\HESI-source-performance\Slice-PASEF\HeLa-phospho\Raw-Data\Unenrich\20221109_HESI-1F-Slice-PASEF-unenrich-HeLa-1000ng_1_1_5000.d	20221109_HESI-1F-Slice-PASEF-unenrich-HeLa-1000ng_1_1_5000	Q9NWS8	Q9NWS8	RMND1_HUMAN	RMND1	27963.9	28468.6	22567.5	27963.9	28468.6	22567.5	22567.5	EGDPGTIFFFR	EGDPGTIFFFR	EGDPGTIFFFR2	2	0.00312493	0.0455275	0.00612897	0.000979432	0.00119832	0.00021901	0.00120072	0	1	27963.9	28468.6	28003.7		3588.21	0.969961	19.4749	19.4537	19.4961	87.9395	19.4134	88.7293	Required for meiotic nuclear division protein 1 homolog	0	0	0.187602	3583.11	1.6225	0.515415	1	0.273587	0.948908	1.70526	0.16084	12073.4;6929.2;8961.26;8839.27;3380.1;8057.2;1680.05;2712.09;5506.16;2102.05;3829.11;5237.17;	12073.4;6929.2;8961.26;8839.27;3380.1;8057.2;1680.05;2712.09;5506.16;2102.05;3829.11;5237.17;	0.974613;0.986778;0.950689;0.808557;0.93964;0.641668;0.766749;0.929916;0.887872;0.9717;0.877636;0.975374;	27501	0.273587	0	0	0	0.954472	1	0.941458	0.925	0.925052	0.938708
Z:\HESI-source-performance\Slice-PASEF\HeLa-phospho\Raw-Data\Unenrich\20221109_HESI-1F-Slice-PASEF-unenrich-HeLa-1000ng_1_1_4998.d	20221109_HESI-1F-Slice-PASEF-unenrich-HeLa-1000ng_1_1_4998	Q09666	Q09666	AHNK_HUMAN	AHNAK	1134160	1106650	1116110	1134160	1106650	1116110	1116110	EGDQIVGATIYFDNLQSGEVTQLLNTMGHHTVGLK	EGDQIVGATIYFDNLQSGEVTQLLNTMGHHTVGLK	EGDQIVGATIYFDNLQSGEVTQLLNTMGHHTVGLK4	4	1e-09	0	1e-09	0.000255689	0.000234522	0.00021901	0.000234907	0	1	73128.2	71444.8	72699.1		14780.6	0.991881	21.3861	21.3649	21.4073	120.765	21.6616	115.712	Neuroblast differentiation-associated protein AHNAK	0	0	0.976171	14867.9	6.46681	0.633191	1	3.21485	1	1.62802	0.871745	26989.1;25601.1;20538;16624.8;11370.5;12712.5;15275.7;11370.5;16283.6;6865.26;2772.12;3970.14;	26989.1;25601.1;20538;16624.8;11370.5;12712.5;15275.7;11370.5;16283.6;6865.26;2772.12;3970.14;	0.991654;0.998192;0.984311;0.995427;0.99136;0.988893;0.994337;0.99136;0.989857;0.986078;0.939886;0.907008;	30195	3.21485	0	0	0	1	1	1.12479	1.12	1.12218	1.1213
Z:\HESI-source-performance\Slice-PASEF\HeLa-phospho\Raw-Data\Unenrich\20221109_HESI-1F-Slice-PASEF-unenrich-HeLa-1000ng_1_1_4999.d	20221109_HESI-1F-Slice-PASEF-unenrich-HeLa-1000ng_1_1_4999	Q09666	Q09666	AHNK_HUMAN	AHNAK	1121180	1122860	1110650	1121180	1122860	1110650	1110650	EGDQIVGATIYFDNLQSGEVTQLLNTMGHHTVGLK	EGDQIVGATIYFDNLQSGEVTQLLNTMGHHTVGLK	EGDQIVGATIYFDNLQSGEVTQLLNTMGHHTVGLK4	4	1e-09	0	1e-09	0.000255885	0.000224517	0.00021901	0.000224921	0	1	69706.9	69693.8	69596		13786.7	0.991413	21.3832	21.3619	21.4044	120.765	21.6437	115.544	Neuroblast differentiation-associated protein AHNAK	0	0	0.979739	13808.6	6.44766	0.688808	1	3.40444	1	1.55434	0.767435	25186.1;24476;20044.8;14389.6;9887.43;10852.4;16025.6;9887.43;13857.5;5295.27;2513.1;4889.21;	25186.1;24476;20044.8;14389.6;9887.43;10852.4;16025.6;9887.43;13857.5;5295.27;2513.1;4889.21;	0.990234;0.989552;0.995166;0.985565;0.985216;0.977007;0.993978;0.985216;0.995586;0.986217;0.946409;0.876981;	30195	3.40444	0	0	0	1	1	1.1249	1.12	1.12247	1.12144
Z:\HESI-source-performance\Slice-PASEF\HeLa-phospho\Raw-Data\Unenrich\20221109_HESI-1F-Slice-PASEF-unenrich-HeLa-1000ng_1_1_5000.d	20221109_HESI-1F-Slice-PASEF-unenrich-HeLa-1000ng_1_1_5000	Q09666	Q09666	AHNK_HUMAN	AHNAK	1096160	1112010	1114650	1096160	1112010	1114650	1114650	EGDQIVGATIYFDNLQSGEVTQLLNTMGHHTVGLK	EGDQIVGATIYFDNLQSGEVTQLLNTMGHHTVGLK	EGDQIVGATIYFDNLQSGEVTQLLNTMGHHTVGLK4	4	1e-09	0	1e-09	0.000258598	0.000228363	0.00021901	0.000228728	0	1	60568.7	61623.5	60617.1		13340.2	0.992147	21.3732	21.3519	21.3944	120.765	21.655	115.512	Neuroblast differentiation-associated protein AHNAK	0	0	0.990017	13329.5	6.49754	0.751821	1	3.10155	1	1.62681	0.339383	21632.1;21564.9;17371.8;12407.5;8542.36;9731.4;13443.5;8542.36;13960.5;5601.24;1961.07;3490.12;	21632.1;21564.9;17371.8;12407.5;8542.36;9731.4;13443.5;8542.36;13960.5;5601.24;1961.07;3490.12;	0.992244;0.989351;0.995495;0.976223;0.991585;0.993558;0.994673;0.991585;0.993994;0.990134;0.910487;0.711637;	30180	3.10155	0	0	0	1	1	1.12375	1.12	1.12228	1.1207
Z:\HESI-source-performance\Slice-PASEF\HeLa-phospho\Raw-Data\Unenrich\20221109_HESI-1F-Slice-PASEF-unenrich-HeLa-1000ng_1_1_4998.d	20221109_HESI-1F-Slice-PASEF-unenrich-HeLa-1000ng_1_1_4998	Q8IVF2	Q8IVF2	AHNK2_HUMAN	AHNAK2	220126	215715	224796	220126	215715	224796	224796	EGDQLLSTTVFFENIK	EGDQLLSTTVFFENIK	EGDQLLSTTVFFENIK2	2	5.31653e-06	5.31653e-06	5.31653e-06	0.000255689	0.000234522	0.00021901	0.000234907	0	1	22500	22095.7	22483.6		8421.18	0.990024	20.5902	20.569	20.6114	102.552	20.5691	102.392	Protein AHNAK2	0	0	0.921451	8427.32	5.0069	0.80613	1	1.80582	0.999994	0.897705	0.274412	9403.45;5674.26;7585.35;6990.29;6106.29;2654.12;3481.17;83.004;3664.16;2592.12;3375.13;7716.29;	9403.45;5674.26;7585.35;6990.29;6106.29;2654.12;3481.17;83.004;3664.16;2592.12;3375.13;7716.29;	0.986629;0.975366;0.960619;0.988703;0.996765;0.911215;0.968693;0.611985;0.921762;0.927639;0.985157;0.49993;	29070	1.80582	0	0	0	0.999995	1	1.15479	1.15	1.1551	1.14996
Z:\HESI-source-performance\Slice-PASEF\HeLa-phospho\Raw-Data\Unenrich\20221109_HESI-1F-Slice-PASEF-unenrich-HeLa-1000ng_1_1_4999.d	20221109_HESI-1F-Slice-PASEF-unenrich-HeLa-1000ng_1_1_4999	Q8IVF2	Q8IVF2	AHNK2_HUMAN	AHNAK2	229976	229549	224336	229976	229549	224336	224336	EGDQLLSTTVFFENIK	EGDQLLSTTVFFENIK	EGDQLLSTTVFFENIK2	2	7.68218e-06	7.68218e-06	5.31653e-06	0.000255885	0.000224517	0.00021901	0.000224921	0	1	18601.8	18628.5	18602.4		9313.76	0.965828	20.5875	20.5662	20.6087	102.552	20.5724	102.345	Protein AHNAK2	0	0	0.94484	9313.45	5.08336	0.788819	1	1.65841	0.999991	1.42348	0.288055	6721.29;6204.26;9411.35;6347.29;5533.22;3746.14;2247.11;486.029;4629.21;2220.1;3324.14;849.05;	6721.29;6204.26;9411.35;6347.29;5533.22;3746.14;2247.11;486.029;4629.21;2220.1;3324.14;849.05;	0.959098;0.969365;0.942949;0.960507;0.980105;0.98648;0.972781;0.650459;0.948965;0.946044;0.979292;0.588481;	29070	1.65841	0	0	0	0.999992	1	1.15677	1.15	1.15541	1.15159
Z:\HESI-source-performance\Slice-PASEF\HeLa-phospho\Raw-Data\Unenrich\20221109_HESI-1F-Slice-PASEF-unenrich-HeLa-1000ng_1_1_5000.d	20221109_HESI-1F-Slice-PASEF-unenrich-HeLa-1000ng_1_1_5000	Q8IVF2	Q8IVF2	AHNK2_HUMAN	AHNAK2	225367	229340	225176	225367	229340	225176	225176	EGDQLLSTTVFFENIK	EGDQLLSTTVFFENIK	EGDQLLSTTVFFENIK2	2	1.5624e-05	1.5624e-05	5.31653e-06	0.000258598	0.000228363	0.00021901	0.000228728	0	1	19511.8	19863.1	19538.7		8579.17	0.987634	20.5879	20.5667	20.6091	102.552	20.5712	102.328	Protein AHNAK2	0	0	0.912395	8567.38	5.05264	0.843648	1	2.29081	0.999982	1.74628	0.57202	9482.38;4925.26;6811.29;5363.26;4666.19;2891.13;2201.1;620.028;3702.14;2025.08;3276.13;1869.08;	9482.38;4925.26;6811.29;5363.26;4666.19;2891.13;2201.1;620.028;3702.14;2025.08;3276.13;1869.08;	0.981055;0.965704;0.986499;0.995519;0.991941;0.975737;0.983924;0.928532;0.986379;0.879775;0.966315;0.965703;	29070	2.29081	0	0	0	0.999984	1	1.15792	1.15	1.15491	1.15309
Z:\HESI-source-performance\Slice-PASEF\HeLa-phospho\Raw-Data\Unenrich\20221109_HESI-1F-Slice-PASEF-unenrich-HeLa-1000ng_1_1_4998.d	20221109_HESI-1F-Slice-PASEF-unenrich-HeLa-1000ng_1_1_4998	P25685	P25685	DNJB1_HUMAN	DNAJB1	112734	110598	111849	112734	110598	111849	111849	EGDQTSNNIPADIVFVLK	EGDQTSNNIPADIVFVLK	EGDQTSNNIPADIVFVLK2	2	1.49061e-06	1.49061e-06	1.49061e-06	0.000255689	0.000234522	0.00021901	0.000234907	0	1	58570.8	57362.6	58369.7		25914.8	0.98851	20.5265	20.5053	20.5477	102.232	20.5448	101.565	DnaJ homolog subfamily B member 1	0	0	0.97834	26004.1	4.28144	0.363229	1	2.38817	0.999998	1.08292	0.174115	30779.5;22002.1;11232.5;2461.11;5789.27;1421.06;2894.15;3177.14;2081.1;2623.12;1644.07;3589.17;	30779.5;22002.1;11232.5;2461.11;5789.27;1421.06;2894.15;3177.14;2081.1;2623.12;1644.07;3589.17;	0.983403;0.997485;0.984692;0.929806;0.981553;0.92904;0.988584;0.949862;0.977814;0.9787;0.950619;0.985508;	28980	2.38817	0	0	0	0.999999	1	1.19135	1.181	1.18309	1.18544
Z:\HESI-source-performance\Slice-PASEF\HeLa-phospho\Raw-Data\Unenrich\20221109_HESI-1F-Slice-PASEF-unenrich-HeLa-1000ng_1_1_4999.d	20221109_HESI-1F-Slice-PASEF-unenrich-HeLa-1000ng_1_1_4999	P25685	P25685	DNJB1_HUMAN	DNAJB1	115779	115450	114271	115779	115450	114271	114271	EGDQTSNNIPADIVFVLK	EGDQTSNNIPADIVFVLK	EGDQTSNNIPADIVFVLK2	2	2.42594e-06	2.42594e-06	1.49061e-06	0.000255885	0.000224517	0.00021901	0.000224921	0	1	56151.6	56010.3	55931.8		23721.9	0.980293	20.5238	20.5026	20.545	102.232	20.5475	101.511	DnaJ homolog subfamily B member 1	0	0	0.948442	23815.1	4.44945	0.378242	1	2.01001	0.999997	1.39085	0.2664	31254.2;19816.1;7742.37;2955.17;5081.27;1363.07;3733.17;2707.14;1763.09;1998.09;2925.15;3907.22;	31254.2;19816.1;7742.37;2955.17;5081.27;1363.07;3733.17;2707.14;1763.09;1998.09;2925.15;3907.22;	0.977507;0.98217;0.960883;0.99247;0.990111;0.976991;0.953074;0.960668;0.898395;0.91393;0.928603;0.943223;	28980	2.01001	0	0	0	0.999998	1	1.19406	1.181	1.18357	1.18821
Z:\HESI-source-performance\Slice-PASEF\HeLa-phospho\Raw-Data\Unenrich\20221109_HESI-1F-Slice-PASEF-unenrich-HeLa-1000ng_1_1_5000.d	20221109_HESI-1F-Slice-PASEF-unenrich-HeLa-1000ng_1_1_5000	P25685	P25685	DNJB1_HUMAN	DNAJB1	114002	115170	115019	114002	115170	115019	115019	EGDQTSNNIPADIVFVLK	EGDQTSNNIPADIVFVLK	EGDQTSNNIPADIVFVLK2	2	1.51197e-06	1.51197e-06	1.49061e-06	0.000258598	0.000228363	0.00021901	0.000228728	0	1	52472.5	53454.3	52581.3		25683.5	0.996667	20.5243	20.503	20.5455	102.232	20.5464	101.487	DnaJ homolog subfamily B member 1	0	0	0.947256	25630.3	4.61572	0.407944	1	2.38726	0.999998	0.843209	0.30329	28662.3;19163.9;9023.44;3014.16;4646.22;1568.08;3037.14;3148.15;2173.12;2637.12;3767.17;2438.11;	28662.3;19163.9;9023.44;3014.16;4646.22;1568.08;3037.14;3148.15;2173.12;2637.12;3767.17;2438.11;	0.998458;0.995887;0.980419;0.900593;0.98883;0.868687;0.950756;0.993575;0.977363;0.967944;0.953557;0.952831;	28980	2.38726	0	0	0	0.999999	1	1.19115	1.181	1.18349	1.1853
Z:\HESI-source-performance\Slice-PASEF\HeLa-phospho\Raw-Data\Unenrich\20221109_HESI-1F-Slice-PASEF-unenrich-HeLa-1000ng_1_1_4998.d	20221109_HESI-1F-Slice-PASEF-unenrich-HeLa-1000ng_1_1_4998	P25685	P25685	DNJB1_HUMAN	DNAJB1	112734	110598	111849	112734	110598	111849	111849	EGDQTSNNIPADIVFVLK	EGDQTSNNIPADIVFVLK	EGDQTSNNIPADIVFVLK3	3	3.03091e-06	3.03091e-06	3.03241e-07	0.000255689	0.000234522	0.00021901	0.000234907	0	1	105916	103606	105425		18739.4	0.995203	20.538	20.5168	20.5592	102.232	20.5448	101.712	DnaJ homolog subfamily B member 1	0	0	0.981829	18826.6	5.26088	0.503453	1	1.24005	0.999996	1.38141	0.231448	51502.4;30756.8;23656.7;6559.18;2542.07;2052.05;2075.06;13264.4;2002.06;1307.05;6150.18;7869.22;	51502.4;30756.8;23656.7;6559.18;2542.07;2052.05;2075.06;13264.4;2002.06;1307.05;6150.18;7869.22;	0.992752;0.998188;0.996657;0.97997;0.934357;0.991207;0.907274;0.996325;0.964548;0.822834;0.987378;0.975287;	29001	1.24005	0	0	0	0.999997	1	0.91	0.898	0.901475	0.905601
Z:\HESI-source-performance\Slice-PASEF\HeLa-phospho\Raw-Data\Unenrich\20221109_HESI-1F-Slice-PASEF-unenrich-HeLa-1000ng_1_1_4999.d	20221109_HESI-1F-Slice-PASEF-unenrich-HeLa-1000ng_1_1_4999	P25685	P25685	DNJB1_HUMAN	DNAJB1	115779	115450	114271	115779	115450	114271	114271	EGDQTSNNIPADIVFVLK	EGDQTSNNIPADIVFVLK	EGDQTSNNIPADIVFVLK3	3	3.03241e-07	3.03241e-07	3.03241e-07	0.000255885	0.000224517	0.00021901	0.000224921	0	1	106992	106723	106573		21148.5	0.995428	20.5353	20.5141	20.5565	102.232	20.5475	101.659	DnaJ homolog subfamily B member 1	0	0	0.986636	21231.6	5.24374	0.568657	1	0.932492	1	1.3861	0.0803765	52849.6;30603.8;23538.7;7356.18;2769.07;1934.06;2683.08;13411.4;2089.07;784.02;6670.18;6580.18;	52849.6;30603.8;23538.7;7356.18;2769.07;1934.06;2683.08;13411.4;2089.07;784.02;6670.18;6580.18;	0.995352;0.998198;0.991995;0.977794;0.985878;0.972501;0.945507;0.986762;0.948136;0.754456;0.978697;0.985879;	29001	0.932492	0	0	0	1	1	0.91	0.898	0.901497	0.905893
Z:\HESI-source-performance\Slice-PASEF\HeLa-phospho\Raw-Data\Unenrich\20221109_HESI-1F-Slice-PASEF-unenrich-HeLa-1000ng_1_1_5000.d	20221109_HESI-1F-Slice-PASEF-unenrich-HeLa-1000ng_1_1_5000	P25685	P25685	DNJB1_HUMAN	DNAJB1	114002	115170	115019	114002	115170	115019	115019	EGDQTSNNIPADIVFVLK	EGDQTSNNIPADIVFVLK	EGDQTSNNIPADIVFVLK3	3	6.55187e-07	6.55187e-07	3.03241e-07	0.000258598	0.000228363	0.00021901	0.000228728	0	1	98329.8	100049	98414.6		18183.2	0.993658	20.5464	20.5252	20.5676	102.232	20.5464	101.775	DnaJ homolog subfamily B member 1	0	0	0.992694	18167.6	5.49877	0.386709	1	0.998741	0.999999	1.31192	0.259972	48769.4;28006.7;21553.6;7175.18;2215.07;1704.05;1506.04;11071.3;1590.04;652.019;4327.13;5674.18;	48769.4;28006.7;21553.6;7175.18;2215.07;1704.05;1506.04;11071.3;1590.04;652.019;4327.13;5674.18;	0.993692;0.992255;0.995403;0.98953;0.978711;0.911336;0.905376;0.992179;0.945445;0.735408;0.966821;0.982704;	29016	0.998741	0	0	0	0.999999	1	0.91	0.898	0.900961	0.906312
Z:\HESI-source-performance\Slice-PASEF\HeLa-phospho\Raw-Data\Unenrich\20221109_HESI-1F-Slice-PASEF-unenrich-HeLa-1000ng_1_1_4999.d	20221109_HESI-1F-Slice-PASEF-unenrich-HeLa-1000ng_1_1_4999	Q96CW5	Q96CW5	GCP3_HUMAN	TUBGCP3	60569.5	60599.7	54241.3	60569.5	60599.7	54241.3	54241.3	EGDTGGTMEITEAALVR	EGDTGGTMEITEAALVR	EGDTGGTMEITEAALVR2	2	0.00877711	0.10656	0.00231502	0.000255885	0.000224517	0.00021901	0.000224921	0	1	2665.12	2659.63	2655.9		5371.57	0.952975	15.5272	15.506	15.5484	56.8308	15.7117	55.482	Gamma-tubulin complex component 3	0	0	0.802072	5390.21	1.34042	0.313898	0.976573	0.748777	0.888358	1.76573	0.282412	3680.13;1147.04;1097.05;938.037;461.018;630.03;375.015;1756.08;0;1024.04;1139.04;597.03;	3680.13;1147.04;1097.05;938.037;461.018;630.03;375.015;1756.08;0;1024.04;1139.04;597.03;	0.810983;0.824937;0.922736;0.995855;0.816023;0.941784;0.729055;0.861085;0;0.946711;0.651878;0.844995;	21915	0.748777	0	0	0	0	1	1.10354	1.111	1.11317	1.1018
Z:\HESI-source-performance\Slice-PASEF\HeLa-phospho\Raw-Data\Unenrich\20221109_HESI-1F-Slice-PASEF-unenrich-HeLa-1000ng_1_1_5000.d	20221109_HESI-1F-Slice-PASEF-unenrich-HeLa-1000ng_1_1_5000	Q96CW5	Q96CW5	GCP3_HUMAN	TUBGCP3	49773.7	50745.1	53464.1	49773.7	50745.1	53464.1	53464.1	EGDTGGTMEITEAALVR	EGDTGGTMEITEAALVR	EGDTGGTMEITEAALVR2	2	0.00202015	0.0289552	0.00231502	0.000258598	0.000228363	0.00021901	0.000228728	0	1	2354.09	2400.63	2361.43		5013.75	0.860676	15.5272	15.506	15.5484	56.8308	15.6954	55.4981	Gamma-tubulin complex component 3	0	0	0.740092	4998.18	1.4913	0.31134	0.916772	0.803068	0.96689	1.8088	0.277393	2341.1;508.022;1287.05;645.028;728.026;422.018;709.032;1774.07;463.02;772.035;473.024;581.026;	2341.1;508.022;1287.05;645.028;728.026;422.018;709.032;1774.07;463.02;772.035;473.024;581.026;	0.941008;0.932753;0.904792;0.79601;0.937119;0.824972;0.793923;0.936963;0.872045;0.926554;0.813978;0.822948;	21915	0.803068	0	0	0	0.971045	1	1.09898	1.111	1.11291	1.0968
Z:\HESI-source-performance\Slice-PASEF\HeLa-phospho\Raw-Data\Unenrich\20221109_HESI-1F-Slice-PASEF-unenrich-HeLa-1000ng_1_1_4998.d	20221109_HESI-1F-Slice-PASEF-unenrich-HeLa-1000ng_1_1_4998	O60841	O60841	IF2P_HUMAN	EIF5B	116187	113828	112483	116187	113828	112483	112483	EGDTIIVPGVEGPIVTQIR	EGDTIIVPGVEGPIVTQIR	EGDTIIVPGVEGPIVTQIR2	2	0.000144697	0.000272622	0.000245557	0.000255689	0.000234522	0.00021901	0.000234907	0	1	12973.6	12666.4	12888.8		4598.96	0.978378	19.2426	19.2214	19.2638	87.8113	19.3986	85.8473	Eukaryotic translation initiation factor 5B	0	0	0.967502	4629.24	3.69014	0.406971	1	3.33763	0.999673	1.42731	0.280748	7254.37;162.008;2920.14;2799.14;2214.11;793.034;653.035;626.029;623.028;336.017;316.015;373.017;	7254.37;162.008;2920.14;2799.14;2214.11;793.034;653.035;626.029;623.028;336.017;316.015;373.017;	0.980903;0.852659;0.9659;0.984849;0.944576;0.812607;0.726674;0.753842;0.75892;0.947769;0.904276;0.972097;	27165	3.33763	0	0	0	0.999727	1	1.19271	1.192	1.192	1.18675
Z:\HESI-source-performance\Slice-PASEF\HeLa-phospho\Raw-Data\Unenrich\20221109_HESI-1F-Slice-PASEF-unenrich-HeLa-1000ng_1_1_4999.d	20221109_HESI-1F-Slice-PASEF-unenrich-HeLa-1000ng_1_1_4999	O60841	O60841	IF2P_HUMAN	EIF5B	110743	110578	112711	110743	110578	112711	112711	EGDTIIVPGVEGPIVTQIR	EGDTIIVPGVEGPIVTQIR	EGDTIIVPGVEGPIVTQIR2	2	0.000306213	0.00192326	0.000245557	0.000255885	0.000224517	0.00021901	0.000224921	0	1	11725.5	11760.1	11743.6		5415.59	0.987023	19.2402	19.219	19.2614	87.8113	19.4019	85.7639	Eukaryotic translation initiation factor 5B	0	0	0.940811	5407.24	3.01514	0.627809	1	1.64108	0.997737	1.19129	0.203326	6887.27;318.013;2426.14;2412.12;1007.05;995.05;1552.08;1055.05;661.025;386.021;96.0047;306.013;	6887.27;318.013;2426.14;2412.12;1007.05;995.05;1552.08;1055.05;661.025;386.021;96.0047;306.013;	0.994622;0.890442;0.971738;0.980701;0.87508;0.92488;0.940982;0.86594;0.813588;0.892861;0.588705;0.879102;	27165	1.64108	0	0	0	0.998077	1	1.19604	1.192	1.1927	1.19016
Z:\HESI-source-performance\Slice-PASEF\HeLa-phospho\Raw-Data\Unenrich\20221109_HESI-1F-Slice-PASEF-unenrich-HeLa-1000ng_1_1_5000.d	20221109_HESI-1F-Slice-PASEF-unenrich-HeLa-1000ng_1_1_5000	O60841	O60841	IF2P_HUMAN	EIF5B	109889	111380	110634	109889	111380	110634	110634	EGDTIIVPGVEGPIVTQIR	EGDTIIVPGVEGPIVTQIR	EGDTIIVPGVEGPIVTQIR2	2	0.000206108	0.00120428	0.000245557	0.000258598	0.000228363	0.00021901	0.000228728	0	1	11504.5	11629.5	11439.6		4733.36	0.981445	19.2405	19.2193	19.2617	87.8113	19.4025	85.7871	Eukaryotic translation initiation factor 5B	0	0	0.780129	4760.24	3.06583	0.380415	1	2.24421	0.998578	1.1109	0.30212	6231.3;425.023;1947.09;3326.14;1457.07;415.023;1273.06;803.042;463.019;274.013;310.017;526.025;	6231.3;425.023;1947.09;3326.14;1457.07;415.023;1273.06;803.042;463.019;274.013;310.017;526.025;	0.994036;0.925116;0.943374;0.980142;0.974445;0.772542;0.806118;0.900351;0.664945;0.87724;0.803311;0.65888;	27165	2.24421	0	0	0	0.998796	1	1.19479	1.192	1.1929	1.18884
Z:\HESI-source-performance\Slice-PASEF\HeLa-phospho\Raw-Data\Unenrich\20221109_HESI-1F-Slice-PASEF-unenrich-HeLa-1000ng_1_1_4999.d	20221109_HESI-1F-Slice-PASEF-unenrich-HeLa-1000ng_1_1_4999	Q14914	Q14914	PTGR1_HUMAN	PTGR1	359847	360837	355972	359847	360837	355972	355972	EGDTM(UniMod:35)MGQQVAK	EGDTMMGQQVAK	EGDTM(UniMod:35)MGQQVAK2	2	0.00786143	0.0965092	0.0165135	0.000255885	0.000224517	0.00021901	0.000224921	0	1	4746.13	4768.57	4761.88		2159.22	0.961802	5.577	5.55579	5.59821	-20.8059	5.86287	-23.0381	Prostaglandin reductase 1	0	0	0.755735	2152.07	2.33058	0.512574	0.246392	1.02025	0.897813	0.970317	0.206685	2009.05;2165.06;319.011;432.015;572.016;238.008;472.014;1987.06;200.006;513.016;861.027;208.007;	2009.05;2165.06;319.011;432.015;572.016;238.008;472.014;1987.06;200.006;513.016;861.027;208.007;	0.940079;0.988605;0.802853;0.782568;0.93665;0.777659;0.704462;0.741992;0.594164;0.644766;0.803035;0.800725;	7851	1.02025	0	0	0	0.903491	1	0.934375	0.943	0.944952	0.932399
Z:\HESI-source-performance\Slice-PASEF\HeLa-phospho\Raw-Data\Unenrich\20221109_HESI-1F-Slice-PASEF-unenrich-HeLa-1000ng_1_1_4999.d	20221109_HESI-1F-Slice-PASEF-unenrich-HeLa-1000ng_1_1_4999	Q14914	Q14914	PTGR1_HUMAN	PTGR1	359847	360837	355972	359847	360837	355972	355972	EGDTMM(UniMod:35)GQQVAK	EGDTMMGQQVAK	EGDTMM(UniMod:35)GQQVAK2	2	0.00148947	0.0137219	0.00273123	0.000255885	0.000224517	0.00021901	0.000224921	0	1	3722.1	3720.56	3715.35		2211.04	0.961175	5.1632	5.14198	5.18455	-24.1493	5.49807	-27.7052	Prostaglandin reductase 1	0	0	0.904303	2215.06	2.84557	0.212685	0.964311	1.59201	0.984075	1.67542	0.288197	1873.05;1126.03;734.024;510.016;1339.04;1476.03;99.0026;5397.14;480.013;707.022;626.018;1140.03;	1873.05;1126.03;734.024;510.016;1339.04;1476.03;99.0026;5397.14;480.013;707.022;626.018;1140.03;	0.992797;0.796843;0.900623;0.901545;0.939653;0.787662;0.468388;0.974219;0.77172;0.91853;0.825972;0.844512;	7266	1.59201	0	0	0	0.986278	1	0.921875	0.931	0.934516	0.919644
Z:\HESI-source-performance\Slice-PASEF\HeLa-phospho\Raw-Data\Unenrich\20221109_HESI-1F-Slice-PASEF-unenrich-HeLa-1000ng_1_1_4998.d	20221109_HESI-1F-Slice-PASEF-unenrich-HeLa-1000ng_1_1_4998	Q14914	Q14914	PTGR1_HUMAN	PTGR1	347512	337419	353013	347512	337419	353013	353013	EGDTMMGQQVAK	EGDTMMGQQVAK	EGDTMMGQQVAK2	2	5.77868e-05	2.34529e-05	7.02514e-06	0.000255689	0.000234522	0.00021901	0.000234907	0	1	61661	60345.7	61405.2		16341.4	0.994937	7.73149	7.71028	7.75272	-3.40508	7.93026	-5.01297	Prostaglandin reductase 1	0	0	0.936957	16409.4	4.47349	0.24061	1	3.99768	0.999972	1.45124	0.172225	27876.9;25765.9;16283.6;11328.4;8018.22;8392.29;3537.1;4374.14;3526.11;3069.1;1799.05;1702.04;	27876.9;25765.9;16283.6;11328.4;8018.22;8392.29;3537.1;4374.14;3526.11;3069.1;1799.05;1702.04;	0.995577;0.998203;0.947584;0.993587;0.982221;0.89443;0.960875;0.954251;0.980167;0.952178;0.97867;0.957138;	10896	3.99768	0	0	0	0.999942	1	0.947292	0.951	0.949417	0.946337
Z:\HESI-source-performance\Slice-PASEF\HeLa-phospho\Raw-Data\Unenrich\20221109_HESI-1F-Slice-PASEF-unenrich-HeLa-1000ng_1_1_4999.d	20221109_HESI-1F-Slice-PASEF-unenrich-HeLa-1000ng_1_1_4999	Q14914	Q14914	PTGR1_HUMAN	PTGR1	359847	360837	355972	359847	360837	355972	355972	EGDTMMGQQVAK	EGDTMMGQQVAK	EGDTMMGQQVAK2	2	7.02514e-06	7.02514e-06	7.02514e-06	0.000255885	0.000224517	0.00021901	0.000224921	0	1	60683.9	60561.8	60476.8		14477.9	0.99133	7.73035	7.70914	7.75155	-3.40508	7.933	-4.98891	Prostaglandin reductase 1	0	0	0.976438	14527.4	5.3247	0.234971	1	4.14909	0.999992	1.34621	0.0527847	28737.9;24725.8;15935.4;10314.3;7220.2;10000.3;3430.09;3801.12;3283.1;2638.09;915.025;2384.07;	28737.9;24725.8;15935.4;10314.3;7220.2;10000.3;3430.09;3801.12;3283.1;2638.09;915.025;2384.07;	0.998529;0.982295;0.955051;0.988113;0.993618;0.849419;0.95968;0.950157;0.973486;0.937168;0.717945;0.906863;	10896	4.14909	0	0	0	0.999993	1	0.946146	0.951	0.949754	0.944691
Z:\HESI-source-performance\Slice-PASEF\HeLa-phospho\Raw-Data\Unenrich\20221109_HESI-1F-Slice-PASEF-unenrich-HeLa-1000ng_1_1_5000.d	20221109_HESI-1F-Slice-PASEF-unenrich-HeLa-1000ng_1_1_5000	Q14914	Q14914	PTGR1_HUMAN	PTGR1	351730	359036	347785	351730	359036	347785	347785	EGDTMMGQQVAK	EGDTMMGQQVAK	EGDTMMGQQVAK2	2	8.4671e-06	8.4671e-06	7.02514e-06	0.000258598	0.000228363	0.00021901	0.000228728	0	1	58278.9	59177.4	58210.9		13380.8	0.993824	7.72968	7.70845	7.75089	-3.40508	7.92842	-5.0012	Prostaglandin reductase 1	0	0	0.928868	13396.4	4.73325	0.247845	1	3.82423	0.99999	1.56042	0.0830409	27714.9;23687.8;16837.6;9332.26;6876.22;10070.3;2867.1;4917.15;3536.11;2823.1;1690.06;1701.06;	27714.9;23687.8;16837.6;9332.26;6876.22;10070.3;2867.1;4917.15;3536.11;2823.1;1690.06;1701.06;	0.995493;0.992705;0.954861;0.984307;0.990952;0.897951;0.906103;0.986815;0.963632;0.984676;0.914423;0.83778;	10896	3.82423	0	0	0	0.999992	1	0.946042	0.951	0.94962	0.944108
Z:\HESI-source-performance\Slice-PASEF\HeLa-phospho\Raw-Data\Unenrich\20221109_HESI-1F-Slice-PASEF-unenrich-HeLa-1000ng_1_1_4998.d	20221109_HESI-1F-Slice-PASEF-unenrich-HeLa-1000ng_1_1_4998	P62857	P62857	RS28_HUMAN	RPS28	813564	786316	791901	813564	786316	791901	791901	EGDVLTLLESER	EGDVLTLLESER	EGDVLTLLESER2	2	5.77868e-05	5.84359e-05	1.76891e-06	0.000255689	0.000234522	0.00021901	0.000234907	0	1	813564	786316	800121		295889	0.999188	18.5431	18.5219	18.5643	79.4366	18.5751	79.0469	40S ribosomal protein S28	0	0	0.971124	300860	6.37045	0.477219	1	3.62458	0.99993	1.61408	0.107891	448767;268544;184085;180712;102032;24568.8;11382.4;73279.3;66099.9;54799.9;23587.9;34588.1;	448767;268544;184085;180712;102032;24568.8;11382.4;73279.3;66099.9;54799.9;23587.9;34588.1;	0.999493;0.999483;0.999377;0.998235;0.997211;0.951871;0.995471;0.998428;0.999125;0.998896;0.99844;0.996993;	26180	3.62458	0	0	0	0.999942	1	0.983854	0.981	0.979514	0.984361
Z:\HESI-source-performance\Slice-PASEF\HeLa-phospho\Raw-Data\Unenrich\20221109_HESI-1F-Slice-PASEF-unenrich-HeLa-1000ng_1_1_4999.d	20221109_HESI-1F-Slice-PASEF-unenrich-HeLa-1000ng_1_1_4999	P62857	P62857	RS28_HUMAN	RPS28	798243	797262	803348	798243	797262	803348	803348	EGDVLTLLESER	EGDVLTLLESER	EGDVLTLLESER2	2	1.76891e-06	1.76891e-06	1.76891e-06	0.000255885	0.000224517	0.00021901	0.000224921	0	1	798243	797262	796144		287309	0.999005	18.5409	18.5197	18.5621	79.4366	18.5836	78.9844	40S ribosomal protein S28	0	0	0.989663	288067	6.08083	0.487603	1	3.62718	0.999998	1.49997	0.127353	437455;269520;182105;178683;105606;26747.8;11932.4;70239.3;68462.9;47874.7;22325.8;33707.9;	437455;269520;182105;178683;105606;26747.8;11932.4;70239.3;68462.9;47874.7;22325.8;33707.9;	0.99906;0.99853;0.998357;0.999529;0.997484;0.935554;0.986497;0.997609;0.997628;0.999123;0.998505;0.998314;	26180	3.62718	0	0	0	0.999998	1	0.984896	0.981	0.979504	0.98496
Z:\HESI-source-performance\Slice-PASEF\HeLa-phospho\Raw-Data\Unenrich\20221109_HESI-1F-Slice-PASEF-unenrich-HeLa-1000ng_1_1_5000.d	20221109_HESI-1F-Slice-PASEF-unenrich-HeLa-1000ng_1_1_5000	P62857	P62857	RS28_HUMAN	RPS28	810059	831675	819551	810059	831675	819551	819551	EGDVLTLLESER	EGDVLTLLESER	EGDVLTLLESER2	2	4.43046e-05	7.13709e-05	1.76891e-06	0.000258598	0.000228363	0.00021901	0.000228728	0	1	810059	831675	818092		296563	0.998826	18.5412	18.52	18.5625	79.4366	18.5795	79.1089	40S ribosomal protein S28	0	0	0.983384	293651	6.1563	0.493461	1	3.54642	0.999916	1.93237	0.792724	447639;266436;183730;178690;105726;22996.8;11989.5;76093;66928.9;50277.9;22873.9;32252.9;	447639;266436;183730;178690;105726;22996.8;11989.5;76093;66928.9;50277.9;22873.9;32252.9;	0.998718;0.998433;0.998712;0.999213;0.99666;0.940126;0.99821;0.995775;0.998046;0.99885;0.990663;0.996152;	26180	3.54642	0	0	0	0.999929	1	0.983854	0.981	0.979593	0.984195
Z:\HESI-source-performance\Slice-PASEF\HeLa-phospho\Raw-Data\Unenrich\20221109_HESI-1F-Slice-PASEF-unenrich-HeLa-1000ng_1_1_4998.d	20221109_HESI-1F-Slice-PASEF-unenrich-HeLa-1000ng_1_1_4998	Q9UKD2	Q9UKD2	MRT4_HUMAN	MRTO4	230191	226105	221335	230191	226105	221335	221335	EGDVLTPEQAR	EGDVLTPEQAR	EGDVLTPEQAR2	2	0.00010791	0.000107338	3.66636e-05	0.000255689	0.000234522	0.00021901	0.000234907	0	1	120268	118130	120204		24112.9	0.996629	8.48482	8.4636	8.50602	2.87971	8.72415	0.975721	mRNA turnover protein 4 homolog	0	0	0.99026	24125.6	4.61332	0.391539	1	4.61366	0.999871	1.45319	0.319787	49742.6;41048.3;29476.8;3647.08;19813.6;9393.24;6578.18;7809.22;6291.16;9923.28;4813.14;1980.05;	49742.6;41048.3;29476.8;3647.08;19813.6;9393.24;6578.18;7809.22;6291.16;9923.28;4813.14;1980.05;	0.99923;0.996997;0.99173;0.951644;0.976571;0.986246;0.992164;0.949179;0.967323;0.997209;0.982171;0.938751;	11962	4.61366	0	0	0	0.999892	1	0.910208	0.908	0.912359	0.905857
Z:\HESI-source-performance\Slice-PASEF\HeLa-phospho\Raw-Data\Unenrich\20221109_HESI-1F-Slice-PASEF-unenrich-HeLa-1000ng_1_1_4999.d	20221109_HESI-1F-Slice-PASEF-unenrich-HeLa-1000ng_1_1_4999	Q9UKD2	Q9UKD2	MRT4_HUMAN	MRTO4	222028	222304	223979	222028	222304	223979	223979	EGDVLTPEQAR	EGDVLTPEQAR	EGDVLTPEQAR2	2	3.66636e-05	0.000148665	3.66636e-05	0.000255885	0.000224517	0.00021901	0.000224921	0	1	120690	120929	120759		24581.8	0.997133	8.48352	8.46231	8.50476	2.87971	8.72239	0.974941	mRNA turnover protein 4 homolog	0	0	0.989245	24567.6	4.6282	0.307974	1	5.08412	0.999825	2.21694	0.221007	52778.6;39250.1;28660.8;2515.06;17792.5;7433.18;7761.2;7313.24;5476.18;10809.3;4233.13;2129.06;	52778.6;39250.1;28660.8;2515.06;17792.5;7433.18;7761.2;7313.24;5476.18;10809.3;4233.13;2129.06;	0.996181;0.997094;0.998938;0.92099;0.978668;0.983382;0.995495;0.967035;0.991218;0.983448;0.965998;0.93552;	11962	5.08412	0	0	0	0.999851	1	0.91	0.908	0.912484	0.905893
Z:\HESI-source-performance\Slice-PASEF\HeLa-phospho\Raw-Data\Unenrich\20221109_HESI-1F-Slice-PASEF-unenrich-HeLa-1000ng_1_1_5000.d	20221109_HESI-1F-Slice-PASEF-unenrich-HeLa-1000ng_1_1_5000	Q9UKD2	Q9UKD2	MRT4_HUMAN	MRTO4	218118	219224	222315	218118	219224	222315	222315	EGDVLTPEQAR	EGDVLTPEQAR	EGDVLTPEQAR2	2	4.43046e-05	0.000103078	3.66636e-05	0.000258598	0.000228363	0.00021901	0.000228728	0	1	120947	122119	120125		24755.3	0.992854	8.48288	8.46167	8.5041	2.87971	8.71948	1.02601	mRNA turnover protein 4 homolog	0	0	0.987456	24924.6	4.24998	0.373441	1	4.28211	0.999878	2.5283	0.261941	50596.6;40594.3;29755.8;2610.07;18061.6;7572.2;7042.2;8477.22;5371.16;9373.24;3399.1;1212.04;	50596.6;40594.3;29755.8;2610.07;18061.6;7572.2;7042.2;8477.22;5371.16;9373.24;3399.1;1212.04;	0.996934;0.982877;0.99953;0.910389;0.987011;0.981338;0.986193;0.96202;0.956718;0.995914;0.935622;0.896479;	11962	4.28211	0	0	0	0.999897	1	0.910104	0.908	0.912239	0.906428
Z:\HESI-source-performance\Slice-PASEF\HeLa-phospho\Raw-Data\Unenrich\20221109_HESI-1F-Slice-PASEF-unenrich-HeLa-1000ng_1_1_4998.d	20221109_HESI-1F-Slice-PASEF-unenrich-HeLa-1000ng_1_1_4998	P53396	P53396	ACLY_HUMAN	ACLY	1266220	1246660	1232830	1266220	1246660	1232830	1232830	EGDYVLFHHEGGVDVGDVDAK	EGDYVLFHHEGGVDVGDVDAK	EGDYVLFHHEGGVDVGDVDAK4	4	9.93739e-08	9.93739e-08	1e-09	0.000255689	0.000234522	0.00021901	0.000234907	0	1	160734	157164	159924		39490	0.998258	13.1003	13.0791	13.1215	37.3315	13.1509	37.0327	ATP-citrate synthase	0	0	0.990584	39690.1	6.00868	0.336221	1	2.53424	1	1.31453	0.197363	87390.3;40340.1;15812.4;33003.7;17185.4;8110.21;23442.7;9271.21;8935.21;10517.2;13699.4;1659.04;	87390.3;40340.1;15812.4;33003.7;17185.4;8110.21;23442.7;9271.21;8935.21;10517.2;13699.4;1659.04;	0.998156;0.997461;0.991355;0.999502;0.99237;0.980564;0.996737;0.993884;0.995138;0.978337;0.995564;0.936686;	18488	2.53424	0	0	0	1	1	0.86375	0.858	0.860243	0.861976
Z:\HESI-source-performance\Slice-PASEF\HeLa-phospho\Raw-Data\Unenrich\20221109_HESI-1F-Slice-PASEF-unenrich-HeLa-1000ng_1_1_4999.d	20221109_HESI-1F-Slice-PASEF-unenrich-HeLa-1000ng_1_1_4999	P53396	P53396	ACLY_HUMAN	ACLY	1246240	1237870	1229940	1246240	1237870	1229940	1229940	EGDYVLFHHEGGVDVGDVDAK	EGDYVLFHHEGGVDVGDVDAK	EGDYVLFHHEGGVDVGDVDAK4	4	1e-09	0	1e-09	0.000255885	0.000224517	0.00021901	0.000224921	0	1	154941	153689	153473		37937.1	0.998178	13.1091	13.0879	13.1303	37.3315	13.1522	37.1097	ATP-citrate synthase	0	0	0.996863	38300	5.99398	0.416263	1	2.7958	1	1.19731	0.102862	84061.6;40642;14608.3;30237.7;18018.4;6202.14;21670.6;8796.21;8978.21;8827.25;13425.3;2476.06;	84061.6;40642;14608.3;30237.7;18018.4;6202.14;21670.6;8796.21;8978.21;8827.25;13425.3;2476.06;	0.998907;0.996911;0.991057;0.997856;0.996681;0.989784;0.995976;0.991089;0.996266;0.996474;0.999537;0.970176;	18503	2.7958	0	0	0	1	1	0.864792	0.858	0.860254	0.86328
Z:\HESI-source-performance\Slice-PASEF\HeLa-phospho\Raw-Data\Unenrich\20221109_HESI-1F-Slice-PASEF-unenrich-HeLa-1000ng_1_1_5000.d	20221109_HESI-1F-Slice-PASEF-unenrich-HeLa-1000ng_1_1_5000	P53396	P53396	ACLY_HUMAN	ACLY	1187710	1205590	1227020	1187710	1205590	1227020	1227020	EGDYVLFHHEGGVDVGDVDAK	EGDYVLFHHEGGVDVGDVDAK	EGDYVLFHHEGGVDVGDVDAK4	4	1.51197e-07	1.51197e-07	1e-09	0.000258598	0.000228363	0.00021901	0.000228728	0	1	152256	155277	152741		36031.5	0.995934	13.0983	13.0771	13.1195	37.3315	13.1481	37.0467	ATP-citrate synthase	0	0	0.996007	35917	6.33471	0.396734	1	2.20162	1	1.64358	0.327274	82386.3;39621;15691.4;30248.9;17307.5;6676.18;22806.7;7903.21;8979.27;9185.21;12801.3;1504.03;	82386.3;39621;15691.4;30248.9;17307.5;6676.18;22806.7;7903.21;8979.27;9185.21;12801.3;1504.03;	0.99803;0.997673;0.997082;0.987949;0.988155;0.992044;0.988145;0.9872;0.964739;0.979336;0.989816;0.920312;	18488	2.20162	0	0	0	1	1	0.86375	0.858	0.86029	0.861678
Z:\HESI-source-performance\Slice-PASEF\HeLa-phospho\Raw-Data\Unenrich\20221109_HESI-1F-Slice-PASEF-unenrich-HeLa-1000ng_1_1_5000.d	20221109_HESI-1F-Slice-PASEF-unenrich-HeLa-1000ng_1_1_5000	P28715	P28715	ERCC5_HUMAN	ERCC5	15440.5	15599.7	8789.4	15440.5	15599.7	8789.4	8789.4	EGEAPAESESLLR	EGEAPAESESLLR	EGEAPAESESLLR2	2	0.00934638	0.121624	0.0195953	0.000258598	0.000228363	0.00042526	0.000228728	0	1	15440.5	15599.7	15344.9		2584.98	0.953279	11.0399	11.0187	11.0611	20.5296	10.9547	21.1796	DNA excision repair protein ERCC-5	0	0	0.569429	2601.08	1.63278	0.595761	0.425573	0.749092	0.874249	1.69264	0.324733	3718.12;9784.34;2925.1;1938.07;4794.15;2592.09;417.013;926.027;2779.1;1810.05;2090.08;1148.04;	3718.12;9784.34;2925.1;1938.07;4794.15;2592.09;417.013;926.027;2779.1;1810.05;2090.08;1148.04;	0.957393;0.94656;0.916817;0.979312;0.87414;0.649288;0.729636;0.665709;0.698429;0.948441;0.900668;0.71555;	15575	0.749092	0	0	0	0	1	0.986023	0.992	0.991991	0.986348
Z:\HESI-source-performance\Slice-PASEF\HeLa-phospho\Raw-Data\Unenrich\20221109_HESI-1F-Slice-PASEF-unenrich-HeLa-1000ng_1_1_4999.d	20221109_HESI-1F-Slice-PASEF-unenrich-HeLa-1000ng_1_1_4999	P18827	P18827	SDC1_HUMAN	SDC1	8589.38	8567.67	8567.67	8589.38	8567.67	8567.67	8567.67	EGEAVVLPEVEPGLTAR	EGEAVVLPEVEPGLTAR	EGEAVVLPEVEPGLTAR2	2	0.00670575	0.0822585	0.000325771	0.0300249	0.0321967	0.000965997	0.0322529	0	1	8589.38	8567.67	8555.65		1638.6	0.928985	16.6623	16.6411	16.6835	66.3366	16.9587	64.1152	Syndecan-1	0	0	0.661139	1645.06	2.21051	0.579444	0.983665	2.00489	0.911567	1.81909	0.672483	3161.15;3792.17;2229.08;1636.07;1624.07;999.043;478.02;1020.04;349.015;689.028;435.021;843.038;	3161.15;3792.17;2229.08;1636.07;1624.07;999.043;478.02;1020.04;349.015;689.028;435.021;843.038;	0.897595;0.935954;0.898613;0.973482;0.919207;0.921575;0.906137;0.908002;0.726432;0.723038;0.894213;0.743149;	23520	2.00489	0	0	0	0.917742	1	1.12948	1.123	1.1257	1.12563
Z:\HESI-source-performance\Slice-PASEF\HeLa-phospho\Raw-Data\Unenrich\20221109_HESI-1F-Slice-PASEF-unenrich-HeLa-1000ng_1_1_5000.d	20221109_HESI-1F-Slice-PASEF-unenrich-HeLa-1000ng_1_1_5000	P18827	P18827	SDC1_HUMAN	SDC1	12977.6	13177.5	13177.5	12977.6	13177.5	13177.5	13177.5	EGEAVVLPEVEPGLTAR	EGEAVVLPEVEPGLTAR	EGEAVVLPEVEPGLTAR2	2	0.000206108	0.00138723	0.000325771	0.000740192	0.00107596	0.000965997	0.00107805	0	1	12977.6	13177.5	12962.3		2304.38	0.982813	16.6411	16.62	16.6624	66.3366	16.9583	63.985	Syndecan-1	0	0	0.796009	2307.09	3.04378	0.587622	0.955023	1.35628	0.998362	1.05416	0.406068	4707.21;5280.21;3037.14;2990.12;1618.07;836.035;770.036;868.04;284.013;743.031;385.016;411.016;	4707.21;5280.21;3037.14;2990.12;1618.07;836.035;770.036;868.04;284.013;743.031;385.016;411.016;	0.990037;0.972211;0.984168;0.990164;0.897284;0.847629;0.850447;0.821694;0.850606;0.941504;0.945624;0.928607;	23490	1.35628	0	0	0	0.998613	1	1.1326	1.123	1.1255	1.12892
Z:\HESI-source-performance\Slice-PASEF\HeLa-phospho\Raw-Data\Unenrich\20221109_HESI-1F-Slice-PASEF-unenrich-HeLa-1000ng_1_1_4998.d	20221109_HESI-1F-Slice-PASEF-unenrich-HeLa-1000ng_1_1_4998	Q01082	Q01082	SPTB2_HUMAN	SPTBN1	348967	341208	342103	348967	341208	342103	342103	EGEDMIAEEHFGSEK	EGEDMIAEEHFGSEK	EGEDMIAEEHFGSEK2	2	4.91903e-06	4.91903e-06	4.59918e-06	0.000255689	0.000234522	0.00021901	0.000234907	0	1	8987.37	8804.87	8959.46		16655	0.967393	10.7554	10.7341	10.7766	17.6702	10.5815	19.0681	Spectrin beta chain, non-erythrocytic 1	0	0	0.976434	16706.9	3.40105	0.596199	1	3.10276	0.999994	1.00875	0.368141	4141.17;2683.09;2822.12;2099.09;2024.08;1042.05;1306.05;4390.16;676.022;1413.06;564.022;943.037;	4141.17;2683.09;2822.12;2099.09;2024.08;1042.05;1306.05;4390.16;676.022;1413.06;564.022;943.037;	0.993737;0.924248;0.96242;0.927383;0.920429;0.93805;0.895472;0.931148;0.828156;0.96682;0.797249;0.848239;	15166	3.10276	0	0	0	0.999995	1	1.09271	1.099	1.1019	1.08981
Z:\HESI-source-performance\Slice-PASEF\HeLa-phospho\Raw-Data\Unenrich\20221109_HESI-1F-Slice-PASEF-unenrich-HeLa-1000ng_1_1_4999.d	20221109_HESI-1F-Slice-PASEF-unenrich-HeLa-1000ng_1_1_4999	Q01082	Q01082	SPTB2_HUMAN	SPTBN1	341776	339980	340425	341776	339980	340425	340425	EGEDMIAEEHFGSEK	EGEDMIAEEHFGSEK	EGEDMIAEEHFGSEK2	2	4.59918e-06	4.59918e-06	4.59918e-06	0.000255885	0.000224517	0.00021901	0.000224921	0	1	10649.4	10603.7	10588.9		17438.1	0.957795	10.7433	10.7221	10.7645	17.6702	10.5874	19.0065	Spectrin beta chain, non-erythrocytic 1	0	0	0.967195	17537.8	3.58546	0.577668	1	2.36375	0.999995	0.980076	0.265747	4060.16;2486.12;3863.15;1845.08;2726.12;1082.04;1521.07;6647.23;1041.04;2155.09;1313.05;776.029;	4060.16;2486.12;3863.15;1845.08;2726.12;1082.04;1521.07;6647.23;1041.04;2155.09;1313.05;776.029;	0.963361;0.978058;0.985289;0.935838;0.910542;0.802497;0.870011;0.975134;0.821028;0.928722;0.88554;0.735208;	15151	2.36375	0	0	0	0.999995	1	1.0976	1.099	1.10139	1.09535
Z:\HESI-source-performance\Slice-PASEF\HeLa-phospho\Raw-Data\Unenrich\20221109_HESI-1F-Slice-PASEF-unenrich-HeLa-1000ng_1_1_5000.d	20221109_HESI-1F-Slice-PASEF-unenrich-HeLa-1000ng_1_1_5000	Q01082	Q01082	SPTB2_HUMAN	SPTBN1	336254	342711	341365	336254	342711	341365	341365	EGEDMIAEEHFGSEK	EGEDMIAEEHFGSEK	EGEDMIAEEHFGSEK2	2	1.33055e-05	1.33055e-05	4.59918e-06	0.000258598	0.000228363	0.00021901	0.000228728	0	1	9284.36	9426.17	9272.22		12208.5	0.983	10.7215	10.7003	10.7427	17.6702	10.5851	18.816	Spectrin beta chain, non-erythrocytic 1	0	0	0.921806	12224.5	4.12622	0.422978	1	3.01096	0.999984	1.68179	0.420732	3332.13;1751.07;3349.13;2076.08;2603.1;365.015;956.036;6336.26;425.018;1160.04;583.022;1182.04;	3332.13;1751.07;3349.13;2076.08;2603.1;365.015;956.036;6336.26;425.018;1160.04;583.022;1182.04;	0.978285;0.786032;0.978686;0.921857;0.994588;0.495018;0.853923;0.915383;0.907845;0.943345;0.783787;0.883184;	15121	3.01096	0	0	0	0.999987	1	1.095	1.099	1.1013	1.09255
Z:\HESI-source-performance\Slice-PASEF\HeLa-phospho\Raw-Data\Unenrich\20221109_HESI-1F-Slice-PASEF-unenrich-HeLa-1000ng_1_1_4998.d	20221109_HESI-1F-Slice-PASEF-unenrich-HeLa-1000ng_1_1_4998	Q01082	Q01082	SPTB2_HUMAN	SPTBN1	348967	341208	342103	348967	341208	342103	342103	EGEDMIAEEHFGSEK	EGEDMIAEEHFGSEK	EGEDMIAEEHFGSEK3	3	1.49061e-07	1.49061e-07	1e-09	0.000255689	0.000234522	0.00021901	0.000234907	0	1	76049	74494.6	75802.5		20078.3	0.991278	10.7449	10.7237	10.7661	17.6702	10.5815	18.9821	Spectrin beta chain, non-erythrocytic 1	0	0	0.989014	20143.6	5.66096	0.385582	1	1.0723	1	2.08966	0.406759	18788.5;35209.8;22050.6;8945.21;5508.14;9755.21;5792.16;6146.14;10463.3;6782.17;3388.09;468.013;	18788.5;35209.8;22050.6;8945.21;5508.14;9755.21;5792.16;6146.14;10463.3;6782.17;3388.09;468.013;	0.981265;0.995414;0.993207;0.974828;0.958214;0.982031;0.991617;0.987162;0.998347;0.992864;0.936205;0.932272;	15158	1.0723	0	0	0	1	1	0.858854	0.853	0.856581	0.855139
Z:\HESI-source-performance\Slice-PASEF\HeLa-phospho\Raw-Data\Unenrich\20221109_HESI-1F-Slice-PASEF-unenrich-HeLa-1000ng_1_1_4999.d	20221109_HESI-1F-Slice-PASEF-unenrich-HeLa-1000ng_1_1_4999	Q01082	Q01082	SPTB2_HUMAN	SPTBN1	341776	339980	340425	341776	339980	340425	340425	EGEDMIAEEHFGSEK	EGEDMIAEEHFGSEK	EGEDMIAEEHFGSEK3	3	1e-09	0	1e-09	0.000255885	0.000224517	0.00021901	0.000224921	0	1	77965.8	77685.2	77576.3		23010	0.994005	10.7435	10.7223	10.7647	17.6702	10.5874	19.008	Spectrin beta chain, non-erythrocytic 1	0	0	0.991061	23125.6	5.92383	0.525581	1	0.972882	1	1.02733	0.196602	18701.4;35772.8;23491.6;10416.3;5947.14;9630.23;6840.17;5906.16;9245.21;7697.17;2230.05;633.016;	18701.4;35772.8;23491.6;10416.3;5947.14;9630.23;6840.17;5906.16;9245.21;7697.17;2230.05;633.016;	0.986663;0.997023;0.995254;0.997081;0.99338;0.972119;0.992513;0.996445;0.99216;0.998054;0.964411;0.86204;	15158	0.972882	0	0	0	1	1	0.86	0.853	0.856738	0.855986
Z:\HESI-source-performance\Slice-PASEF\HeLa-phospho\Raw-Data\Unenrich\20221109_HESI-1F-Slice-PASEF-unenrich-HeLa-1000ng_1_1_5000.d	20221109_HESI-1F-Slice-PASEF-unenrich-HeLa-1000ng_1_1_5000	Q01082	Q01082	SPTB2_HUMAN	SPTBN1	336254	342711	341365	336254	342711	341365	341365	EGEDMIAEEHFGSEK	EGEDMIAEEHFGSEK	EGEDMIAEEHFGSEK3	3	1.51197e-07	1.51197e-07	1e-09	0.000258598	0.000228363	0.00021901	0.000228728	0	1	75218.8	76714.3	75461.4		18933.4	0.995508	10.7429	10.7217	10.7641	17.6702	10.5851	18.994	Spectrin beta chain, non-erythrocytic 1	0	0	0.992248	18872.5	5.57246	0.411732	1	1.25336	1	1.37548	0.257748	19424.6;33814.7;21979.6;9127.25;4466.11;8046.21;7527.19;6337.16;8336.21;8246.17;2908.07;905.021;	19424.6;33814.7;21979.6;9127.25;4466.11;8046.21;7527.19;6337.16;8336.21;8246.17;2908.07;905.021;	0.994532;0.997191;0.993783;0.978979;0.988061;0.984049;0.980235;0.973869;0.974339;0.992375;0.920096;0.828669;	15158	1.25336	0	0	0	1	1	0.86	0.853	0.856257	0.856305
Z:\HESI-source-performance\Slice-PASEF\HeLa-phospho\Raw-Data\Unenrich\20221109_HESI-1F-Slice-PASEF-unenrich-HeLa-1000ng_1_1_4998.d	20221109_HESI-1F-Slice-PASEF-unenrich-HeLa-1000ng_1_1_4998	Q16543	Q16543	CDC37_HUMAN	CDC37	339819	331317	331063	339819	331317	331063	331063	EGEEAGPGDPLLEAVPK	EGEEAGPGDPLLEAVPK	EGEEAGPGDPLLEAVPK2	2	0.00010791	0.000112407	3.66636e-05	0.000255689	0.000234522	0.00021901	0.000234907	0	1	22931	22462.2	22856.6		31429.9	0.991346	16.0391	16.0178	16.0603	61.5497	16.3147	59.2889	Hsp90 co-chaperone Cdc37	0	0	0.938457	31532.1	1.7405	0.842465	1	2.0667	0.999865	2.34929	0.326328	8395.29;5671.23;7547.28;9712.46;6947.23;3995.17;4207.19;3143.1;3518.16;3427.13;2703.11;2236.08;	8395.29;5671.23;7547.28;9712.46;6947.23;3995.17;4207.19;3143.1;3518.16;3427.13;2703.11;2236.08;	0.994975;0.984926;0.993584;0.993356;0.981854;0.974817;0.967089;0.95768;0.950343;0.931138;0.979735;0.962072;	22636	2.0667	0	0	0	0.999888	1	1.08771	1.087	1.08926	1.08468
Z:\HESI-source-performance\Slice-PASEF\HeLa-phospho\Raw-Data\Unenrich\20221109_HESI-1F-Slice-PASEF-unenrich-HeLa-1000ng_1_1_4999.d	20221109_HESI-1F-Slice-PASEF-unenrich-HeLa-1000ng_1_1_4999	Q16543	Q16543	CDC37_HUMAN	CDC37	339260	339290	332227	339260	339290	332227	332227	EGEEAGPGDPLLEAVPK	EGEEAGPGDPLLEAVPK	EGEEAGPGDPLLEAVPK2	2	3.66636e-05	0.000320849	3.66636e-05	0.000255885	0.000224517	0.00021901	0.000224921	0	1	26155	26121.4	26084.7		30908.8	0.994792	16.0795	16.0583	16.1007	61.5497	16.3189	59.6199	Hsp90 co-chaperone Cdc37	0	0	0.959843	30992.1	2.38394	0.898095	1	1.00366	0.999622	1.35309	0.263501	9143.4;7179.29;7924.29;11051.5;8832.34;4890.23;4110.14;4325.17;4296.17;3930.17;4039.14;1828.07;	9143.4;7179.29;7924.29;11051.5;8832.34;4890.23;4110.14;4325.17;4296.17;3930.17;4039.14;1828.07;	0.989413;0.995895;0.998143;0.991673;0.986528;0.968705;0.997714;0.973599;0.968433;0.942983;0.989078;0.991999;	22696	1.00366	0	0	0	0.999679	1	1.09073	1.087	1.0889	1.08788
Z:\HESI-source-performance\Slice-PASEF\HeLa-phospho\Raw-Data\Unenrich\20221109_HESI-1F-Slice-PASEF-unenrich-HeLa-1000ng_1_1_5000.d	20221109_HESI-1F-Slice-PASEF-unenrich-HeLa-1000ng_1_1_5000	Q16543	Q16543	CDC37_HUMAN	CDC37	326432	333882	341240	326432	333882	341240	341240	EGEEAGPGDPLLEAVPK	EGEEAGPGDPLLEAVPK	EGEEAGPGDPLLEAVPK2	2	0.000114086	0.000592451	3.66636e-05	0.000258598	0.000228363	0.00021901	0.000228728	0	1	25062	25442.6	25027		29823.5	0.988566	16.0797	16.0585	16.1009	61.5497	16.3179	59.7016	Hsp90 co-chaperone Cdc37	0	0	0.965296	29865.1	1.6294	0.840835	1	2.53417	0.9993	1.74815	0.334564	7496.29;6965.26;8205.34;9891.4;8030.28;5457.23;3940.14;3456.13;2905.11;3397.13;3346.13;1430.06;	7496.29;6965.26;8205.34;9891.4;8030.28;5457.23;3940.14;3456.13;2905.11;3397.13;3346.13;1430.06;	0.97935;0.987436;0.992252;0.986304;0.994767;0.994045;0.977978;0.983946;0.990653;0.997389;0.939871;0.983093;	22696	2.53417	0	0	0	0.999408	1	1.09635	1.087	1.08924	1.09399
Z:\HESI-source-performance\Slice-PASEF\HeLa-phospho\Raw-Data\Unenrich\20221109_HESI-1F-Slice-PASEF-unenrich-HeLa-1000ng_1_1_4998.d	20221109_HESI-1F-Slice-PASEF-unenrich-HeLa-1000ng_1_1_4998	Q16543	Q16543	CDC37_HUMAN	CDC37	339819	331317	331063	339819	331317	331063	331063	EGEEAGPGDPLLEAVPK	EGEEAGPGDPLLEAVPK	EGEEAGPGDPLLEAVPK3	3	0.000144697	0.000560348	3.66636e-05	0.000255689	0.000234522	0.00021901	0.000234907	0	1	26330.7	25771.2	26223.7		8683.81	0.990662	16.0711	16.0499	16.0923	61.5497	16.3147	59.5591	Hsp90 co-chaperone Cdc37	0	0	0.684445	8719.24	3.25106	0.497407	1	0.854926	0.999328	1.2625	0.180282	8396.19;11332.3;7657.17;7341.17;2528.06;1587.04;5859.15;3526.08;3370.09;2003.04;2712.07;1265.03;	8396.19;11332.3;7657.17;7341.17;2528.06;1587.04;5859.15;3526.08;3370.09;2003.04;2712.07;1265.03;	0.976977;0.997354;0.984597;0.986659;0.95638;0.876201;0.985703;0.978857;0.955657;0.979122;0.865684;0.699049;	22688	0.854926	0	0	0	0.99944	1	0.851354	0.853	0.856581	0.846933
Z:\HESI-source-performance\Slice-PASEF\HeLa-phospho\Raw-Data\Unenrich\20221109_HESI-1F-Slice-PASEF-unenrich-HeLa-1000ng_1_1_4999.d	20221109_HESI-1F-Slice-PASEF-unenrich-HeLa-1000ng_1_1_4999	Q16543	Q16543	CDC37_HUMAN	CDC37	339260	339290	332227	339260	339290	332227	332227	EGEEAGPGDPLLEAVPK	EGEEAGPGDPLLEAVPK	EGEEAGPGDPLLEAVPK3	3	3.66636e-05	0.000216064	3.66636e-05	0.000255885	0.000224517	0.00021901	0.000224921	0	1	22661.5	22633.2	22601.4		7785.5	0.971469	16.0903	16.0691	16.1115	61.5497	16.3189	59.7061	Hsp90 co-chaperone Cdc37	0	0	0.754161	7806.2	3.00282	0.492485	1	0.808866	0.999745	1.24127	0.135239	7653.21;10534.3;6213.14;5914.14;1877.04;1724.04;5970.15;3738.08;2636.07;3232.09;1662.04;828.022;	7653.21;10534.3;6213.14;5914.14;1877.04;1724.04;5970.15;3738.08;2636.07;3232.09;1662.04;828.022;	0.943866;0.978032;0.965521;0.966028;0.989375;0.804318;0.976062;0.997849;0.982912;0.978021;0.950038;0.926761;	22718	0.808866	0	0	0	0.999784	1	0.850937	0.853	0.856738	0.846315
Z:\HESI-source-performance\Slice-PASEF\HeLa-phospho\Raw-Data\Unenrich\20221109_HESI-1F-Slice-PASEF-unenrich-HeLa-1000ng_1_1_5000.d	20221109_HESI-1F-Slice-PASEF-unenrich-HeLa-1000ng_1_1_5000	Q16543	Q16543	CDC37_HUMAN	CDC37	326432	333882	341240	326432	333882	341240	341240	EGEEAGPGDPLLEAVPK	EGEEAGPGDPLLEAVPK	EGEEAGPGDPLLEAVPK3	3	4.43046e-05	4.86378e-05	3.66636e-05	0.000258598	0.000228363	0.00021901	0.000228728	0	1	23050.5	23400.5	23018.4		8988.65	0.990427	16.0799	16.0587	16.1011	61.5497	16.3179	59.703	Hsp90 co-chaperone Cdc37	0	0	0.95121	9001.2	3.42742	0.384691	1	1.03302	0.999942	1.02787	0.0987551	7160.15;9732.21;7219.15;6099.15;1963.04;2347.05;5166.12;4085.09;3382.07;3355.09;1589.04;938.022;	7160.15;9732.21;7219.15;6099.15;1963.04;2347.05;5166.12;4085.09;3382.07;3355.09;1589.04;938.022;	0.995769;0.98669;0.98915;0.997902;0.972865;0.965198;0.969385;0.989095;0.964746;0.997514;0.851188;0.890884;	22703	1.03302	0	0	0	0.999951	1	0.851458	0.853	0.856257	0.847145
Z:\HESI-source-performance\Slice-PASEF\HeLa-phospho\Raw-Data\Unenrich\20221109_HESI-1F-Slice-PASEF-unenrich-HeLa-1000ng_1_1_4999.d	20221109_HESI-1F-Slice-PASEF-unenrich-HeLa-1000ng_1_1_4999	Q9H583	Q9H583	HEAT1_HUMAN	HEATR1	71090.7	71377.6	72237.6	71090.7	71377.6	72237.6	72237.6	EGEEEQAINR	EGEEEQAINR	EGEEEQAINR2	2	0.000519256	0.00413597	0.000867413	0.000255885	0.000224517	0.00021901	0.000224921	0	1	10037.3	10023.6	10009.6		3938.22	0.970033	5.19515	5.17389	5.21636	-26.4433	5.25295	-27.3953	HEAT repeat-containing protein 1	0	0	0.923998	3949.11	3.91579	0.508863	1	1.34123	0.995146	2.25435	0.283656	3563.09;3301.09;2723.08;3751.1;1130.03;1188.03;2326.06;2055.04;170.004;22053.6;186.005;179.005;	3563.09;3301.09;2723.08;3751.1;1130.03;1188.03;2326.06;2055.04;170.004;22053.6;186.005;179.005;	0.938416;0.932104;0.990843;0.984957;0.839024;0.840355;0.672139;0.892275;0.631975;0.949358;0.763293;0.648802;	7312	1.34123	0	0	0	0.995864	1	0.875729	0.875	0.880046	0.871031
Z:\HESI-source-performance\Slice-PASEF\HeLa-phospho\Raw-Data\Unenrich\20221109_HESI-1F-Slice-PASEF-unenrich-HeLa-1000ng_1_1_4998.d	20221109_HESI-1F-Slice-PASEF-unenrich-HeLa-1000ng_1_1_4998	Q9BQ67	Q9BQ67	GRWD1_HUMAN	GRWD1	134335	130852	122529	134335	130852	122529	122529	EGEELVMDEEAYVLYHR	EGEELVMDEEAYVLYHR	EGEELVMDEEAYVLYHR3	3	1.68442e-05	1.68442e-05	9.29949e-06	0.000255689	0.000234522	0.00021901	0.000234907	0	1	36108.2	35046.8	35662.1		8559.28	0.995211	17.4079	17.3866	17.4291	67.1361	17.0598	69.8119	Glutamate-rich WD repeat-containing protein 1	0	0	0.924438	8666.35	4.52881	0.627911	1	1.65667	0.99998	1.74963	0.127448	18391.6;18468.6;7832.26;7395.24;6812.2;9807.35;5600.17;5321.15;10052.4;5441.2;7740.21;5997.2;	18391.6;18468.6;7832.26;7395.24;6812.2;9807.35;5600.17;5321.15;10052.4;5441.2;7740.21;5997.2;	0.981688;0.997744;0.988064;0.968008;0.981807;0.99615;0.962465;0.978204;0.763471;0.989925;0.991303;0.852532;	24575	1.65667	0	0	0	0.999983	1	0.952396	0.951	0.949417	0.951674
Z:\HESI-source-performance\Slice-PASEF\HeLa-phospho\Raw-Data\Unenrich\20221109_HESI-1F-Slice-PASEF-unenrich-HeLa-1000ng_1_1_4999.d	20221109_HESI-1F-Slice-PASEF-unenrich-HeLa-1000ng_1_1_4999	Q9BQ67	Q9BQ67	GRWD1_HUMAN	GRWD1	118187	117764	125179	118187	117764	125179	125179	EGEELVMDEEAYVLYHR	EGEELVMDEEAYVLYHR	EGEELVMDEEAYVLYHR3	3	9.29949e-06	9.29949e-06	9.29949e-06	0.000255885	0.000224517	0.00021901	0.000224921	0	1	38005	38012.3	37959		8863.53	0.99465	17.4058	17.3846	17.427	67.1361	17.0618	69.7919	Glutamate-rich WD repeat-containing protein 1	0	0	0.940861	8874.26	4.41164	0.647853	1	1.47192	0.999989	1.21014	0.306363	17364.4;18713.4;9151.26;6741.2;6544.22;10140.3;5866.18;4754.15;8430.24;6701.2;5599.17;5513.18;	17364.4;18713.4;9151.26;6741.2;6544.22;10140.3;5866.18;4754.15;8430.24;6701.2;5599.17;5513.18;	0.996102;0.997673;0.995943;0.980977;0.983232;0.987905;0.960118;0.981952;0.773953;0.962085;0.974932;0.976026;	24575	1.47192	0	0	0	0.999991	1	0.95125	0.951	0.949754	0.950043
Z:\HESI-source-performance\Slice-PASEF\HeLa-phospho\Raw-Data\Unenrich\20221109_HESI-1F-Slice-PASEF-unenrich-HeLa-1000ng_1_1_5000.d	20221109_HESI-1F-Slice-PASEF-unenrich-HeLa-1000ng_1_1_5000	Q9BQ67	Q9BQ67	GRWD1_HUMAN	GRWD1	119669	122071	122640	119669	122071	122640	122640	EGEELVMDEEAYVLYHR	EGEELVMDEEAYVLYHR	EGEELVMDEEAYVLYHR3	3	3.29622e-05	3.29622e-05	9.29949e-06	0.000258598	0.000228363	0.00021901	0.000228728	0	1	34749.1	35167.8	34593.4		8796.72	0.986323	17.3848	17.3636	17.406	67.1361	17.0618	69.6856	Glutamate-rich WD repeat-containing protein 1	0	0	0.964185	8836.31	4.80244	0.672701	1	1.82011	0.999961	3.21731	0.539989	16029.5;17289.5;7583.22;7355.26;6649.22;9876.35;6205.17;4503.14;3808.12;7126.24;4978.17;5618.15;	16029.5;17289.5;7583.22;7355.26;6649.22;9876.35;6205.17;4503.14;3808.12;7126.24;4978.17;5618.15;	0.971037;0.977003;0.993229;0.900121;0.997186;0.997337;0.907019;0.934947;0.971049;0.958106;0.953831;0.944778;	24545	1.82011	0	0	0	0.999967	1	0.951354	0.951	0.94962	0.950553
Z:\HESI-source-performance\Slice-PASEF\HeLa-phospho\Raw-Data\Unenrich\20221109_HESI-1F-Slice-PASEF-unenrich-HeLa-1000ng_1_1_5000.d	20221109_HESI-1F-Slice-PASEF-unenrich-HeLa-1000ng_1_1_5000	Q86UV5	Q86UV5	UBP48_HUMAN	USP48	50116.7	51271.1	51702.8	50116.7	51271.1	51702.8	51702.8	EGEENEALHK	EGEENEALHK	EGEENEALHK2	2	0.000868315	0.00916885	0.00150461	0.000258598	0.000228363	0.00021901	0.000228728	0	1	3462.1	3530.91	3473.24		4915.9	0.906121	3.80413	3.78291	3.82533	-40.3721	3.81409	-41.073	Ubiquitin carboxyl-terminal hydrolase 48	0	0	0.60503	4900.13	2.26981	0.484351	0.881749	0.43382	0.989273	1.93749	0.293287	324.008;1926.05;804.026;652.022;488.011;732.021;449.012;1307.03;497.015;369.009;677.018;436.012;	324.008;1926.05;804.026;652.022;488.011;732.021;449.012;1307.03;497.015;369.009;677.018;436.012;	0.716508;0.926931;0.887484;0.774471;0.861844;0.871835;0.924466;0.767941;0.929766;0.786022;0.630212;0.548538;	5348	0.43382	0	0	0	0.990831	1	0.882604	0.878	0.882052	0.878848
Z:\HESI-source-performance\Slice-PASEF\HeLa-phospho\Raw-Data\Unenrich\20221109_HESI-1F-Slice-PASEF-unenrich-HeLa-1000ng_1_1_4999.d	20221109_HESI-1F-Slice-PASEF-unenrich-HeLa-1000ng_1_1_4999	Q969F1	Q969F1	TF3C6_HUMAN	GTF3C6	8853.33	8820.53	8820.53	8853.33	8820.53	8820.53	8820.53	EGEENIGGVEWLQIK	EGEENIGGVEWLQIK	EGEENIGGVEWLQIK2	2	0.00934246	0.111957	0.000325771	0.0231248	0.0244767	0.00217779	0.0245161	0	1	8853.33	8820.53	8808.16		4713	0.954962	18.318	18.2967	18.3392	76.6928	18.2644	76.976	General transcription factor 3C polypeptide 6	0	0	0.933521	4737.17	2.29001	0.237278	1	1.29019	0.883364	1.85877	0.331971	1991.08;3563.12;3299.12;1623.06;1200.05;284.013;957.034;2866.12;1112.04;18246.8;1112.04;1155.04;	1991.08;3563.12;3299.12;1623.06;1200.05;284.013;957.034;2866.12;1112.04;18246.8;1112.04;1155.04;	0.885359;0.992107;0.956852;0.796594;0.891992;0.781667;0.916508;0.927811;0.957626;0.967976;0.891077;0.918186;	25861	1.29019	0	0	0	0	1	1.06271	1.068	1.06825	1.06139
Z:\HESI-source-performance\Slice-PASEF\HeLa-phospho\Raw-Data\Unenrich\20221109_HESI-1F-Slice-PASEF-unenrich-HeLa-1000ng_1_1_5000.d	20221109_HESI-1F-Slice-PASEF-unenrich-HeLa-1000ng_1_1_5000	Q969F1	Q969F1	TF3C6_HUMAN	GTF3C6	8808.34	8908.8	8908.8	8808.34	8908.8	8908.8	8908.8	EGEENIGGVEWLQIK	EGEENIGGVEWLQIK	EGEENIGGVEWLQIK2	2	0.000206108	0.00117138	0.000325771	0.00129702	0.00107596	0.00217779	0.00107805	0	1	8808.34	8908.8	8763.3		3751.86	0.961	18.3288	18.3076	18.3501	76.6928	18.2622	77.1463	General transcription factor 3C polypeptide 6	0	0	0.699937	3771.14	2.26678	0.395225	0.995122	1.70895	0.998617	2.08938	0.31367	1707.08;2799.1;4302.17;2346.08;1712.07;546.021;1659.07;2203.09;1836.07;20786.9;1579.06;1198.05;	1707.08;2799.1;4302.17;2346.08;1712.07;546.021;1659.07;2203.09;1836.07;20786.9;1579.06;1198.05;	0.939464;0.930927;0.989112;0.934528;0.919387;0.791629;0.876946;0.890074;0.958886;0.980368;0.955959;0.942101;	25876	1.70895	0	0	0	0.998829	1	1.06885	1.068	1.06771	1.06841
Z:\HESI-source-performance\Slice-PASEF\HeLa-phospho\Raw-Data\Unenrich\20221109_HESI-1F-Slice-PASEF-unenrich-HeLa-1000ng_1_1_4998.d	20221109_HESI-1F-Slice-PASEF-unenrich-HeLa-1000ng_1_1_4998	P30876	P30876	RPB2_HUMAN	POLR2B	93858	92103.6	110087	93858	92103.6	110087	110087	EGEEQLQTQHQK	EGEEQLQTQHQK	EGEEQLQTQHQK2	2	0.00010791	0.000108829	0.000166047	0.000255689	0.000234522	0.00021901	0.000234907	0	1	2637.09	2575.5	2620.72		3087.8	0.901219	3.78485	3.76364	3.80605	-40.2874	3.82424	-41.8553	DNA-directed RNA polymerase II subunit RPB2	0	0	0.932684	3107.09	3.08283	0.487563	1	1.15483	0.999869	1.80157	0.446157	1095.04;545.02;997.034;225.007;120.005;656.026;330.013;104.003;482.017;720.026;870.031;177.007;	1095.04;545.02;997.034;225.007;120.005;656.026;330.013;104.003;482.017;720.026;870.031;177.007;	0.879464;0.953848;0.896343;0.763863;0.728129;0.766612;0.768724;0.134302;0.895066;0.619687;0.77644;0.881205;	5314	1.15483	0	0	0	0.999891	1	1.0308	1.03	1.03233	1.02963
Z:\HESI-source-performance\Slice-PASEF\HeLa-phospho\Raw-Data\Unenrich\20221109_HESI-1F-Slice-PASEF-unenrich-HeLa-1000ng_1_1_4999.d	20221109_HESI-1F-Slice-PASEF-unenrich-HeLa-1000ng_1_1_4999	P30876	P30876	RPB2_HUMAN	POLR2B	115796	115391	107633	115796	115391	107633	107633	EGEEQLQTQHQK	EGEEQLQTQHQK	EGEEQLQTQHQK2	2	0.000204981	0.0011028	0.000166047	0.000255885	0.000224517	0.00021901	0.000224921	0	1	2398.09	2409.2	2405.82		5049.42	0.893819	3.77321	3.75199	3.79442	-40.2874	3.81976	-41.6394	DNA-directed RNA polymerase II subunit RPB2	0	0	0.836433	5033.18	2.25779	0.397033	1	2.33712	0.998701	0.937479	0.406666	785.026;491.02;1122.04;241.008;426.018;584.023;109.005;102.003;355.013;593.02;960.036;345.013;	785.026;491.02;1122.04;241.008;426.018;584.023;109.005;102.003;355.013;593.02;960.036;345.013;	0.881371;0.867436;0.914074;0.655193;0.765572;0.746565;0.548367;0.40254;0.814773;0.8139;0.930496;0.760014;	5299	2.33712	0	0	0	0.998897	1	1.03716	1.03	1.03234	1.03706
Z:\HESI-source-performance\Slice-PASEF\HeLa-phospho\Raw-Data\Unenrich\20221109_HESI-1F-Slice-PASEF-unenrich-HeLa-1000ng_1_1_5000.d	20221109_HESI-1F-Slice-PASEF-unenrich-HeLa-1000ng_1_1_5000	P30876	P30876	RPB2_HUMAN	POLR2B	118212	119874	107765	118212	119874	107765	107765	EGEEQLQTQHQK	EGEEQLQTQHQK	EGEEQLQTQHQK2	2	0.000114086	0.00049995	0.000166047	0.000258598	0.000228363	0.00021901	0.000228728	0	1	2908.1	2970.08	2921.57		3947.35	0.930178	3.77231	3.7511	3.79351	-40.2874	3.82098	-41.6292	DNA-directed RNA polymerase II subunit RPB2	0	0	0.89202	3929.16	3.02725	0.51419	1	1.90072	0.999409	1.1956	0.410498	958.033;500.02;1450.05;327.011;680.026;141.004;607.026;0;650.023;491.019;909.042;136.005;	958.033;500.02;1450.05;327.011;680.026;141.004;607.026;0;650.023;491.019;909.042;136.005;	0.959283;0.832598;0.944598;0.709816;0.790506;0.311222;0.732916;0;0.760269;0.971122;0.776818;0.718427;	5299	1.90072	0	0	0	0.9995	1	1.03852	1.03	1.03223	1.03874
Z:\HESI-source-performance\Slice-PASEF\HeLa-phospho\Raw-Data\Unenrich\20221109_HESI-1F-Slice-PASEF-unenrich-HeLa-1000ng_1_1_4998.d	20221109_HESI-1F-Slice-PASEF-unenrich-HeLa-1000ng_1_1_4998	Q6WCQ1	Q6WCQ1	MPRIP_HUMAN	MPRIP	91735.9	90069.9	93935.1	91735.9	90069.9	93935.1	93935.1	EGEFTLSAMTSGIR	EGEFTLSAMTSGIR	EGEFTLSAMTSGIR2	2	0.000891747	0.0118182	0.00047359	0.000255689	0.000234522	0.00021901	0.000234907	0	1	24049.9	23320.8	23730.2		5918.48	0.988358	17.2063	17.1851	17.2275	67.9856	17.1678	68.2411	Myosin phosphatase Rho-interacting protein	0	0	0.959787	5998.21	3.29157	0.495887	1	0.866932	0.986021	1.28975	0.179558	12973.5;1903.07;1500.07;5516.21;4096.13;14437.5;3042.11;2947.13;5166.16;21982;2689.11;1777.07;	12973.5;1903.07;1500.07;5516.21;4096.13;14437.5;3042.11;2947.13;5166.16;21982;2689.11;1777.07;	0.988765;0.964212;0.852032;0.973192;0.996057;0.991968;0.922155;0.997935;0.983226;0.996132;0.981524;0.933653;	24288	0.866932	0	0	0	0.988182	1	1.04323	1.036	1.03563	1.04441
Z:\HESI-source-performance\Slice-PASEF\HeLa-phospho\Raw-Data\Unenrich\20221109_HESI-1F-Slice-PASEF-unenrich-HeLa-1000ng_1_1_4999.d	20221109_HESI-1F-Slice-PASEF-unenrich-HeLa-1000ng_1_1_4999	Q6WCQ1	Q6WCQ1	MPRIP_HUMAN	MPRIP	95409.2	95451.6	88486.3	95409.2	95451.6	88486.3	88486.3	EGEFTLSAMTSGIR	EGEFTLSAMTSGIR	EGEFTLSAMTSGIR2	2	0.000306213	0.00203944	0.00047359	0.000255885	0.000224517	0.00021901	0.000224921	0	1	25220.9	25156.1	25120.9		6082.99	0.989189	17.2149	17.1936	17.2361	67.9856	17.1699	68.253	Myosin phosphatase Rho-interacting protein	0	0	0.899621	6107.21	3.82449	0.413037	0.994397	1.42823	0.997601	1.28557	0.217079	13354.5;1916.07;1981.07;5328.21;4689.16;15203.5;3321.13;2513.08;7019.26;15497.7;2166.09;1048.03;	13354.5;1916.07;1981.07;5328.21;4689.16;15203.5;3321.13;2513.08;7019.26;15497.7;2166.09;1048.03;	0.994558;0.947462;0.811716;0.987017;0.986392;0.990813;0.910813;0.962357;0.974227;0.888021;0.927176;0.736987;	24303	1.42823	0	0	0	0.997961	1	1.04594	1.036	1.03541	1.04649
Z:\HESI-source-performance\Slice-PASEF\HeLa-phospho\Raw-Data\Unenrich\20221109_HESI-1F-Slice-PASEF-unenrich-HeLa-1000ng_1_1_5000.d	20221109_HESI-1F-Slice-PASEF-unenrich-HeLa-1000ng_1_1_5000	Q6WCQ1	Q6WCQ1	MPRIP_HUMAN	MPRIP	89022.9	90438	93707.5	89022.9	90438	93707.5	93707.5	EGEFTLSAMTSGIR	EGEFTLSAMTSGIR	EGEFTLSAMTSGIR2	2	0.000315826	0.00270816	0.00047359	0.000258598	0.000228363	0.00021901	0.000228728	0	1	20540.8	20915.8	20574.2		5940.86	0.981461	17.2042	17.1829	17.2256	67.9856	17.1679	68.2409	Myosin phosphatase Rho-interacting protein	0	0	0.824611	5931.21	3.33778	0.475466	1	2.0866	0.996807	1.47433	0.220361	10609.4;2338.1;1662.07;5025.21;4029.15;11486.5;4174.13;2628.11;5262.18;5981.21;1928.07;605.023;	10609.4;2338.1;1662.07;5025.21;4029.15;11486.5;4174.13;2628.11;5262.18;5981.21;1928.07;605.023;	0.934276;0.950989;0.877173;0.991875;0.973686;0.979633;0.946082;0.950321;0.978922;0.952135;0.969405;0.893818;	24288	2.0866	0	0	0	0.997292	1	1.04177	1.036	1.03571	1.04263
Z:\HESI-source-performance\Slice-PASEF\HeLa-phospho\Raw-Data\Unenrich\20221109_HESI-1F-Slice-PASEF-unenrich-HeLa-1000ng_1_1_4998.d	20221109_HESI-1F-Slice-PASEF-unenrich-HeLa-1000ng_1_1_4998	Q9UQ80	Q9UQ80	PA2G4_HUMAN	PA2G4	512304	503856	505994	512304	503856	505994	505994	EGEFVAQFK	EGEFVAQFK	EGEFVAQFK2	2	7.30404e-06	7.30404e-06	1.91516e-06	0.000255689	0.000234522	0.00021901	0.000234907	0	1	266586	262230	266834		102960	0.999592	12.4531	12.4319	12.4743	32.0669	12.4737	31.9007	Proliferation-associated protein 2G4	0	0	0.997502	102864	6.72882	0.375089	1	3.33484	0.999991	1.17614	0.0278635	145285;97596.9;83595.3;20776.6;18489.4;23704.7;14414.4;16356.4;15744.4;14153.3;29086.7;5926.13;	145285;97596.9;83595.3;20776.6;18489.4;23704.7;14414.4;16356.4;15744.4;14153.3;29086.7;5926.13;	0.999554;0.999915;0.998755;0.996823;0.997873;0.998493;0.986246;0.963877;0.991187;0.975562;0.99489;0.939478;	17574	3.33484	0	0	0	0.999993	1	0.865	0.863	0.864144	0.863502
Z:\HESI-source-performance\Slice-PASEF\HeLa-phospho\Raw-Data\Unenrich\20221109_HESI-1F-Slice-PASEF-unenrich-HeLa-1000ng_1_1_4999.d	20221109_HESI-1F-Slice-PASEF-unenrich-HeLa-1000ng_1_1_4999	Q9UQ80	Q9UQ80	PA2G4_HUMAN	PA2G4	508516	509515	502096	508516	509515	502096	502096	EGEFVAQFK	EGEFVAQFK	EGEFVAQFK2	2	5.50891e-06	5.50891e-06	1.91516e-06	0.000255885	0.000224517	0.00021901	0.000224921	0	1	258066	256755	256395		104944	0.99837	12.4619	12.4407	12.4831	32.0669	12.4705	32.0313	Proliferation-associated protein 2G4	0	0	0.994567	105628	6.51675	0.360552	1	3.30898	0.999994	2.43375	0.159235	144705;90647.6;79194;18044.4;18625.4;22712.6;13563.4;13681.3;15992.3;13618.3;26679.6;5559.15;	144705;90647.6;79194;18044.4;18625.4;22712.6;13563.4;13681.3;15992.3;13618.3;26679.6;5559.15;	0.998449;0.99823;0.998395;0.992015;0.994457;0.99842;0.995336;0.971201;0.984997;0.995716;0.995458;0.963052;	17589	3.30898	0	0	0	0.999995	1	0.86625	0.863	0.864116	0.864729
Z:\HESI-source-performance\Slice-PASEF\HeLa-phospho\Raw-Data\Unenrich\20221109_HESI-1F-Slice-PASEF-unenrich-HeLa-1000ng_1_1_5000.d	20221109_HESI-1F-Slice-PASEF-unenrich-HeLa-1000ng_1_1_5000	Q9UQ80	Q9UQ80	PA2G4_HUMAN	PA2G4	491085	493559	498739	491085	493559	498739	498739	EGEFVAQFK	EGEFVAQFK	EGEFVAQFK2	2	1.91516e-06	1.91516e-06	1.91516e-06	0.000258598	0.000228363	0.00021901	0.000228728	0	1	249311	254251	250098		101917	0.998518	12.4616	12.4404	12.4829	32.0669	12.4666	32.0569	Proliferation-associated protein 2G4	0	0	0.996854	101596	6.58391	0.363544	1	3.49716	0.999998	1.10939	0.112293	136381;91321.6;77599;18172.6;18297.4;21607.6;14173.4;13629.4;16394.4;12652.3;26693.6;4766.11;	136381;91321.6;77599;18172.6;18297.4;21607.6;14173.4;13629.4;16394.4;12652.3;26693.6;4766.11;	0.997767;0.99967;0.996165;0.9928;0.998799;0.998382;0.987987;0.991901;0.994209;0.99528;0.992827;0.996433;	17589	3.49716	0	0	0	0.999998	1	0.86625	0.863	0.86382	0.864535
Z:\HESI-source-performance\Slice-PASEF\HeLa-phospho\Raw-Data\Unenrich\20221109_HESI-1F-Slice-PASEF-unenrich-HeLa-1000ng_1_1_4998.d	20221109_HESI-1F-Slice-PASEF-unenrich-HeLa-1000ng_1_1_4998	Q8IVF2	Q8IVF2	AHNK2_HUMAN	AHNAK2	220126	215715	224796	220126	215715	224796	224796	EGEGEGLQSLEIGIAR	EGEGEGLQSLEIGIAR	EGEGEGLQSLEIGIAR2	2	0.000144697	0.000317223	0.000245557	0.000255689	0.000234522	0.00021901	0.000234907	0	1	12365.5	12059.7	12271.5		8567.71	0.987839	16.6226	16.6014	16.6439	64.8538	16.762	63.8297	Protein AHNAK2	0	0	0.920957	8633.33	3.31282	0.726674	1	2.48646	0.99962	1.16919	0.291212	4723.17;9109.29;4406.16;3236.12;2731.1;1488.06;2332.1;2663.1;2350.1;3356.12;1559.06;2396.09;	4723.17;9109.29;4406.16;3236.12;2731.1;1488.06;2332.1;2663.1;2350.1;3356.12;1559.06;2396.09;	0.994932;0.812959;0.980808;0.987061;0.939118;0.86865;0.987476;0.949549;0.990766;0.978162;0.970102;0.911579;	23461	2.48646	0	0	0	0.999683	1	1.06281	1.054	1.05626	1.06127
Z:\HESI-source-performance\Slice-PASEF\HeLa-phospho\Raw-Data\Unenrich\20221109_HESI-1F-Slice-PASEF-unenrich-HeLa-1000ng_1_1_4999.d	20221109_HESI-1F-Slice-PASEF-unenrich-HeLa-1000ng_1_1_4999	Q8IVF2	Q8IVF2	AHNK2_HUMAN	AHNAK2	229976	229549	224336	229976	229549	224336	224336	EGEGEGLQSLEIGIAR	EGEGEGLQSLEIGIAR	EGEGEGLQSLEIGIAR2	2	0.000562303	0.00589051	0.000245557	0.000255885	0.000224517	0.00021901	0.000224921	0	1	10676.4	10652.9	10637.9		7884.74	0.973894	16.6524	16.6312	16.6736	64.8538	16.7643	64.0425	Protein AHNAK2	0	0	0.771296	7913.27	2.82885	0.620653	1	1.27068	0.993101	1.60545	0.448317	3894.16;11798.4;4040.16;2742.11;2326.1;845.031;2067.08;2570.11;2719.1;3189.12;1356.05;2399.1;	3894.16;11798.4;4040.16;2742.11;2326.1;845.031;2067.08;2570.11;2719.1;3189.12;1356.05;2399.1;	0.976333;0.876145;0.969296;0.977205;0.982902;0.821159;0.844123;0.949505;0.975544;0.956733;0.912628;0.889444;	23506	1.27068	0	0	0	0.99411	1	1.06094	1.054	1.05604	1.05935
Z:\HESI-source-performance\Slice-PASEF\HeLa-phospho\Raw-Data\Unenrich\20221109_HESI-1F-Slice-PASEF-unenrich-HeLa-1000ng_1_1_5000.d	20221109_HESI-1F-Slice-PASEF-unenrich-HeLa-1000ng_1_1_5000	Q8IVF2	Q8IVF2	AHNK2_HUMAN	AHNAK2	225367	229340	225176	225367	229340	225176	225176	EGEGEGLQSLEIGIAR	EGEGEGLQSLEIGIAR	EGEGEGLQSLEIGIAR2	2	0.000747384	0.00549561	0.000245557	0.000258598	0.000228363	0.00021901	0.000228728	0	1	12604.5	12776.8	12568.1		6292.01	0.968126	16.61	16.5888	16.6313	64.8538	16.7606	63.7564	Protein AHNAK2	0	0	0.757046	6310.24	2.95654	0.683991	1	1.34951	0.993543	1.0021	0.392532	4884.21;3687.14;4161.16;3559.15;1993.09;742.031;1675.06;2071.08;1829.08;1620.06;1377.05;1539.06;	4884.21;3687.14;4161.16;3559.15;1993.09;742.031;1675.06;2071.08;1829.08;1620.06;1377.05;1539.06;	0.993021;0.591939;0.965454;0.937086;0.937167;0.978238;0.870162;0.842136;0.93239;0.902981;0.926046;0.908521;	23446	1.34951	0	0	0	0.994504	1	1.0651	1.054	1.05601	1.06404
Z:\HESI-source-performance\Slice-PASEF\HeLa-phospho\Raw-Data\Unenrich\20221109_HESI-1F-Slice-PASEF-unenrich-HeLa-1000ng_1_1_4998.d	20221109_HESI-1F-Slice-PASEF-unenrich-HeLa-1000ng_1_1_4998	Q9HCE1	Q9HCE1	MOV10_HUMAN	MOV10	181375	178946	189102	181375	178946	189102	189102	EGEGGLSLQVEPEWR	EGEGGLSLQVEPEWR	EGEGGLSLQVEPEWR2	2	0.00411587	0.0681439	0.000848394	0.000255689	0.000234522	0.00021901	0.000234907	0	1	10106.4	9861.77	10034.9		5089.98	0.980792	16.2832	16.2619	16.3044	62.7451	16.4759	61.2983	Helicase MOV-10	0	0	0.718817	5126.22	1.11377	0.523023	0.979514	0.914491	0.924432	1.42886	0.357946	5268.19;3623.12;6490.28;659.029;9680.39;1215.05;2358.08;1086.04;2408.08;2653.1;1558.05;3013.1;	5268.19;3623.12;6490.28;659.029;9680.39;1215.05;2358.08;1086.04;2408.08;2653.1;1558.05;3013.1;	0.985774;0.989148;0.843954;0.834705;0.925365;0.934275;0.956707;0.957408;0.847733;0.960926;0.95752;0.945246;	22981	0.914491	0	0	0	0.931856	1	1.05646	1.067	1.06719	1.05444
Z:\HESI-source-performance\Slice-PASEF\HeLa-phospho\Raw-Data\Unenrich\20221109_HESI-1F-Slice-PASEF-unenrich-HeLa-1000ng_1_1_4999.d	20221109_HESI-1F-Slice-PASEF-unenrich-HeLa-1000ng_1_1_4999	Q9HCE1	Q9HCE1	MOV10_HUMAN	MOV10	182763	182949	176650	182763	182949	176650	176650	EGEGGLSLQVEPEWR	EGEGGLSLQVEPEWR	EGEGGLSLQVEPEWR2	2	0.000562303	0.00547225	0.000848394	0.000255885	0.000224517	0.00021901	0.000224921	0	1	6712.27	6647.07	6637.75		3500.85	0.967455	16.2493	16.228	16.2705	62.7451	16.4813	60.9662	Helicase MOV-10	0	0	0.917951	3540.15	3.20128	0.310269	1	1.06911	0.993588	1.54981	0.422149	3061.11;2706.12;6454.24;636.021;3140.12;945.034;2845.12;1061.04;1221.04;2338.1;923.038;1583.07;	3061.11;2706.12;6454.24;636.021;3140.12;945.034;2845.12;1061.04;1221.04;2338.1;923.038;1583.07;	0.939507;0.992821;0.953661;0.901724;0.970826;0.985347;0.876285;0.90227;0.812567;0.990084;0.797218;0.861224;	22936	1.06911	0	0	0	0.994528	1	1.06281	1.067	1.0674	1.06151
Z:\HESI-source-performance\Slice-PASEF\HeLa-phospho\Raw-Data\Unenrich\20221109_HESI-1F-Slice-PASEF-unenrich-HeLa-1000ng_1_1_5000.d	20221109_HESI-1F-Slice-PASEF-unenrich-HeLa-1000ng_1_1_5000	Q9HCE1	Q9HCE1	MOV10_HUMAN	MOV10	179132	180888	177360	179132	180888	177360	177360	EGEGGLSLQVEPEWR	EGEGGLSLQVEPEWR	EGEGGLSLQVEPEWR2	2	0.00387658	0.0547924	0.000848394	0.000258598	0.000228363	0.00021901	0.000228728	0	1	9150.34	9251.35	9100.26		4053.85	0.977299	16.2918	16.2706	16.3131	62.7451	16.4758	61.3582	Helicase MOV-10	0	0	0.850489	4076.16	2.10387	0.496692	1	0.582358	0.939143	1.31624	0.412535	5397.19;2426.1;11586.4;533.02;11700.4;1327.05;2146.1;996.041;1359.05;2914.1;1458.05;2576.08;	5397.19;2426.1;11586.4;533.02;11700.4;1327.05;2146.1;996.041;1359.05;2914.1;1458.05;2576.08;	0.996705;0.95542;0.973513;0.953632;0.926095;0.938375;0.892371;0.96491;0.951051;0.941362;0.94765;0.986059;	22996	0.582358	0	0	0	0.945208	1	1.05781	1.067	1.06695	1.05595
Z:\HESI-source-performance\Slice-PASEF\HeLa-phospho\Raw-Data\Unenrich\20221109_HESI-1F-Slice-PASEF-unenrich-HeLa-1000ng_1_1_4998.d	20221109_HESI-1F-Slice-PASEF-unenrich-HeLa-1000ng_1_1_4998	O00170	O00170	AIP_HUMAN	AIP	162276	159310	165812	162276	159310	165812	165812	EGEIAQFLC(UniMod:4)DIK	EGEIAQFLCDIK	EGEIAQFLC(UniMod:4)DIK2	2	4.9687e-07	4.9687e-07	1.0108e-07	0.000255689	0.000234522	0.00021901	0.000234907	0	1	107294	104570	106406		29894.5	0.995623	19.2647	19.2435	19.2859	84.9999	19.1601	86.0903	AH receptor-interacting protein	0	0	0.920979	30144	6.52383	0.470719	1	4.51867	0.999999	1.40867	0.273058	44197.8;33053.2;30043;14989.5;16569.6;8780.25;14648.5;4786.18;5771.2;10912.4;6461.23;9561.35;	44197.8;33053.2;30043;14989.5;16569.6;8780.25;14648.5;4786.18;5771.2;10912.4;6461.23;9561.35;	0.996698;0.993318;0.99658;0.996012;0.991797;0.994935;0.990988;0.995395;0.740359;0.99725;0.994217;0.993182;	27199	4.51867	0	0	0	1	1	1.0125	1.009	1.00693	1.01331
Z:\HESI-source-performance\Slice-PASEF\HeLa-phospho\Raw-Data\Unenrich\20221109_HESI-1F-Slice-PASEF-unenrich-HeLa-1000ng_1_1_4999.d	20221109_HESI-1F-Slice-PASEF-unenrich-HeLa-1000ng_1_1_4999	O00170	O00170	AIP_HUMAN	AIP	165647	165397	162890	165647	165397	162890	162890	EGEIAQFLC(UniMod:4)DIK	EGEIAQFLCDIK	EGEIAQFLC(UniMod:4)DIK2	2	1.0108e-07	1.0108e-07	1.0108e-07	0.000255885	0.000224517	0.00021901	0.000224921	0	1	101239	101619	101476		29499	0.998289	19.2623	19.2411	19.2835	84.9999	19.1619	86.0097	AH receptor-interacting protein	0	0	0.960306	29430	6.41265	0.395621	1	4.59155	1	1.17275	0.256482	42051.8;28473.9;30713;14041.5;16037.5;9286.35;14028.5;4736.15;8500.3;12380.5;6210.23;8110.3;	42051.8;28473.9;30713;14041.5;16037.5;9286.35;14028.5;4736.15;8500.3;12380.5;6210.23;8110.3;	0.998228;0.999189;0.997538;0.993004;0.996257;0.981557;0.98888;0.97546;0.845347;0.984307;0.997389;0.992665;	27199	4.59155	0	0	0	1	1	1.0125	1.009	1.00707	1.01352
Z:\HESI-source-performance\Slice-PASEF\HeLa-phospho\Raw-Data\Unenrich\20221109_HESI-1F-Slice-PASEF-unenrich-HeLa-1000ng_1_1_5000.d	20221109_HESI-1F-Slice-PASEF-unenrich-HeLa-1000ng_1_1_5000	O00170	O00170	AIP_HUMAN	AIP	162926	165131	161143	162926	165131	161143	161143	EGEIAQFLC(UniMod:4)DIK	EGEIAQFLCDIK	EGEIAQFLC(UniMod:4)DIK2	2	4.73753e-06	4.73753e-06	1.0108e-07	0.000258598	0.000228363	0.00021901	0.000228728	0	1	99277.4	100454	98813.3		26305.3	0.99872	19.2626	19.2414	19.2838	84.9999	19.1543	86.0379	AH receptor-interacting protein	0	0	0.946478	26428.8	6.4373	0.359326	1	4.57629	0.999994	1.85626	0.311995	41057.4;29757;28463;16235.6;15446.5;8623.3;16066.5;4989.2;11772.4;9710.3;5765.2;7709.25;	41057.4;29757;28463;16235.6;15446.5;8623.3;16066.5;4989.2;11772.4;9710.3;5765.2;7709.25;	0.998366;0.998904;0.999037;0.995981;0.992939;0.984445;0.997569;0.991051;0.993306;0.995935;0.987537;0.993742;	27199	4.57629	0	0	0	0.999995	1	1.01135	1.009	1.00699	1.01225
Z:\HESI-source-performance\Slice-PASEF\HeLa-phospho\Raw-Data\Unenrich\20221109_HESI-1F-Slice-PASEF-unenrich-HeLa-1000ng_1_1_4998.d	20221109_HESI-1F-Slice-PASEF-unenrich-HeLa-1000ng_1_1_4998	Q9Y5K6	Q9Y5K6	CD2AP_HUMAN	CD2AP	54672.4	52892.8	55031.3	54672.4	52892.8	55031.3	55031.3	EGEIIHLISK	EGEIIHLISK	EGEIIHLISK2	2	0.000614934	0.00692361	0.000986642	0.000255689	0.000234522	0.00021901	0.000234907	0	1	9347.29	9195.54	9356.99		3180.39	0.954906	12.8563	12.8351	12.8775	35.1027	12.8373	35.2366	CD2-associated protein	0	0	0.854129	3177.09	2.05352	0.474646	0.959297	1.76888	0.991763	1.66571	0.0735848	2720.07;2225.07;1776.06;3941.09;1288.03;4402.15;651.021;5137.14;3125.08;3296.1;820.026;1882.06;	2720.07;2225.07;1776.06;3941.09;1288.03;4402.15;651.021;5137.14;3125.08;3296.1;820.026;1882.06;	0.962193;0.964819;0.975086;0.988047;0.903422;0.945394;0.834297;0.9468;0.897332;0.847477;0.938124;0.910064;	18143	1.76888	0	0	0	0.993076	1	0.9125	0.906	0.910783	0.908893
Z:\HESI-source-performance\Slice-PASEF\HeLa-phospho\Raw-Data\Unenrich\20221109_HESI-1F-Slice-PASEF-unenrich-HeLa-1000ng_1_1_4999.d	20221109_HESI-1F-Slice-PASEF-unenrich-HeLa-1000ng_1_1_4999	Q9Y5K6	Q9Y5K6	CD2AP_HUMAN	CD2AP	53028.4	53195.9	54362.1	53028.4	53195.9	54362.1	54362.1	EGEIIHLISK	EGEIIHLISK	EGEIIHLISK2	2	0.00601882	0.0730352	0.000986642	0.000255885	0.000224517	0.00021901	0.000224921	0	1	6970.21	6953.38	6943.63		4022.7	0.972845	12.8439	12.8226	12.8651	35.1027	12.8427	35.1157	CD2-associated protein	0	0	0.770292	4038.1	1.50332	0.476818	0.999107	1.18611	0.920697	1.48492	0.0291983	3097.1;1797.05;1223.04;2349.06;1323.04;2076.06;703.015;4441.13;2795.09;2380.06;514.014;2934.08;	3097.1;1797.05;1223.04;2349.06;1323.04;2076.06;703.015;4441.13;2795.09;2380.06;514.014;2934.08;	0.977396;0.970138;0.798961;0.922773;0.909008;0.9684;0.672189;0.915739;0.9263;0.913687;0.911644;0.904873;	18128	1.18611	0	0	0	0.926965	1	0.915	0.906	0.911109	0.912552
Z:\HESI-source-performance\Slice-PASEF\HeLa-phospho\Raw-Data\Unenrich\20221109_HESI-1F-Slice-PASEF-unenrich-HeLa-1000ng_1_1_4998.d	20221109_HESI-1F-Slice-PASEF-unenrich-HeLa-1000ng_1_1_4998	P41221;Q9H1J7	P41221;Q9H1J7	WNT5A_HUMAN;WNT5B_HUMAN	WNT5A;WNT5B	10561.3	10266.7	10869.5	10561.3	10266.7	10869.5		EGELSTC(UniMod:4)GC(UniMod:4)SR	EGELSTCGCSR	EGELSTC(UniMod:4)GC(UniMod:4)SR2	2	0.000144697	0.000600153	3.66636e-05	0.000255689	0.000234522	0.00021901	0.000234907	0	0	10561.3	10266.7	10447		3493.89	0.954289	5.19587	5.17466	5.21708	-26.5023	5.25545	-27.4664	Protein Wnt-5a	0	0	0.915244	3532.11	3.72664	0.66003	1	1.07578	0.999281	0.811978	0.346448	5620.13;3877.11;3061.07;1064.03;1531.04;2304.06;593.017;237.006;359.01;0;	5620.13;3877.11;3061.07;1064.03;1531.04;2304.06;593.017;237.006;359.01;0;	0.929748;0.9814;0.948442;0.985124;0.828846;0.909808;0.772426;0.824498;0.681115;0;	7311	1.07578	0	0	0	0.9994	1	0.907396	0.91	0.913811	0.902869
Z:\HESI-source-performance\Slice-PASEF\HeLa-phospho\Raw-Data\Unenrich\20221109_HESI-1F-Slice-PASEF-unenrich-HeLa-1000ng_1_1_4999.d	20221109_HESI-1F-Slice-PASEF-unenrich-HeLa-1000ng_1_1_4999	P41221;Q9H1J7	P41221;Q9H1J7	WNT5A_HUMAN;WNT5B_HUMAN	WNT5A;WNT5B	11464.4	11436.1	10804.2	11464.4	11436.1	10804.2		EGELSTC(UniMod:4)GC(UniMod:4)SR	EGELSTCGCSR	EGELSTC(UniMod:4)GC(UniMod:4)SR2	2	3.66636e-05	0.000117977	3.66636e-05	0.000501128	0.000224517	0.00021901	0.000224921	0	0	11464.4	11436.1	11420.1		5157.18	0.977572	5.20575	5.18455	5.22697	-26.5023	5.24655	-27.2894	Protein Wnt-5a	0	0	0.933121	5177.16	3.69552	0.414842	1	1.24464	0.999861	1.53558	0.365003	6456.22;3443.1;2926.09;1565.04;1411.05;1424.04;811.02;227.007;347.009;24.0006;	6456.22;3443.1;2926.09;1565.04;1411.05;1424.04;811.02;227.007;347.009;24.0006;	0.984265;0.978278;0.864699;0.948405;0.861044;0.754365;0.82577;0.482866;0.811519;0.558517;	7326	1.24464	0	0	0	0.999882	1	0.90875	0.91	0.913656	0.904375
Z:\HESI-source-performance\Slice-PASEF\HeLa-phospho\Raw-Data\Unenrich\20221109_HESI-1F-Slice-PASEF-unenrich-HeLa-1000ng_1_1_5000.d	20221109_HESI-1F-Slice-PASEF-unenrich-HeLa-1000ng_1_1_5000	P41221;Q9H1J7	P41221;Q9H1J7	WNT5A_HUMAN;WNT5B_HUMAN	WNT5A;WNT5B	11823.4	12049.2	12048.3	11823.4	12049.2	12048.3		EGELSTC(UniMod:4)GC(UniMod:4)SR	EGELSTCGCSR	EGELSTC(UniMod:4)GC(UniMod:4)SR2	2	4.43046e-05	0.000195291	3.66636e-05	0.000258598	0.000454442	0.00021901	0.000455166	0	0	11823.4	12049.2	11852.4		4662.55	0.982013	5.20456	5.18334	5.22576	-26.5023	5.25172	-27.2777	Protein Wnt-5a	0	0	0.956662	4651.14	3.706	0.443006	0.280682	1.9851	0.999769	1.66724	0.381056	6834.2;3904.12;2668.07;1085.03;1367.03;2836.09;927.025;95.0026;594.016;74.0024;	6834.2;3904.12;2668.07;1085.03;1367.03;2836.09;927.025;95.0026;594.016;74.0024;	0.99553;0.971236;0.942168;0.935647;0.904937;0.951352;0.895846;0.398925;0.790963;0.452015;	7326	1.9851	0	0	0	0.999805	1	0.907917	0.91	0.913801	0.904086
Z:\HESI-source-performance\Slice-PASEF\HeLa-phospho\Raw-Data\Unenrich\20221109_HESI-1F-Slice-PASEF-unenrich-HeLa-1000ng_1_1_4998.d	20221109_HESI-1F-Slice-PASEF-unenrich-HeLa-1000ng_1_1_4998	Q03252	Q03252	LMNB2_HUMAN	LMNB2	93497.2	91427.6	92367.8	93497.2	91427.6	92367.8	92367.8	EGELTVAQGR	EGELTVAQGR	EGELTVAQGR2	2	8.59593e-06	8.59593e-06	7.78326e-06	0.000255689	0.000234522	0.00021901	0.000234907	0	1	79340.8	77475.6	78835.9		21340.8	0.993712	7.45568	7.43448	7.4769	-5.45448	7.67564	-7.37176	Lamin-B2	0	0	0.977303	21477.5	5.88668	0.433954	1	2.95252	0.99999	1.65407	0.11114	37325.8;20927.5;21087.5;14765.3;9905.24;7271.19;5965.15;4366.09;4642.1;5654.15;4411.12;1690.04;	37325.8;20927.5;21087.5;14765.3;9905.24;7271.19;5965.15;4366.09;4642.1;5654.15;4411.12;1690.04;	0.992016;0.993794;0.996631;0.974109;0.990124;0.982456;0.925732;0.891979;0.898806;0.857613;0.982695;0.958771;	10509	2.95252	0	0	0	0.999991	1	0.84625	0.848	0.852616	0.840906
Z:\HESI-source-performance\Slice-PASEF\HeLa-phospho\Raw-Data\Unenrich\20221109_HESI-1F-Slice-PASEF-unenrich-HeLa-1000ng_1_1_4999.d	20221109_HESI-1F-Slice-PASEF-unenrich-HeLa-1000ng_1_1_4999	Q03252	Q03252	LMNB2_HUMAN	LMNB2	94864.3	94604	93032.3	94864.3	94604	93032.3	93032.3	EGELTVAQGR	EGELTVAQGR	EGELTVAQGR2	2	7.78326e-06	7.78326e-06	7.78326e-06	0.000255885	0.000224517	0.00021901	0.000224921	0	1	83357	83590.9	83473.7		18587.5	0.995418	7.44396	7.42275	7.46516	-5.45448	7.68139	-7.47417	Lamin-B2	0	0	0.972578	18561.5	5.34286	0.369588	0.998339	2.76757	0.999991	1.88142	0.0971233	37492.8;23520.6;22343.5;16109.3;9127.2;6266.17;7361.19;4173.11;4188.12;7825.24;5430.14;1833.05;	37492.8;23520.6;22343.5;16109.3;9127.2;6266.17;7361.19;4173.11;4188.12;7825.24;5430.14;1833.05;	0.997904;0.991348;0.995531;0.992866;0.98408;0.995706;0.925256;0.951474;0.980275;0.91164;0.966675;0.954487;	10494	2.76757	0	0	0	0.999992	1	0.84625	0.848	0.852559	0.840949
Z:\HESI-source-performance\Slice-PASEF\HeLa-phospho\Raw-Data\Unenrich\20221109_HESI-1F-Slice-PASEF-unenrich-HeLa-1000ng_1_1_5000.d	20221109_HESI-1F-Slice-PASEF-unenrich-HeLa-1000ng_1_1_5000	Q03252	Q03252	LMNB2_HUMAN	LMNB2	90877.1	92343.8	92960.3	90877.1	92343.8	92960.3	92960.3	EGELTVAQGR	EGELTVAQGR	EGELTVAQGR2	2	1.94544e-05	1.94544e-05	7.78326e-06	0.000258598	0.000228363	0.00021901	0.000228728	0	1	81106	82232	80889		18848	0.993964	7.44316	7.42194	7.46436	-5.45448	7.67616	-7.4433	Lamin-B2	0	0	0.974366	18898.5	5.21948	0.465924	1	3.10841	0.999977	1.9279	0.0425751	39133.9;21310.5;20661.5;13846.3;9008.17;6180.15;6937.15;4174.1;2899.07;5789.15;3098.07;1593.04;	39133.9;21310.5;20661.5;13846.3;9008.17;6180.15;6937.15;4174.1;2899.07;5789.15;3098.07;1593.04;	0.995992;0.988285;0.995982;0.996253;0.993536;0.98936;0.874108;0.97574;0.910132;0.772714;0.931775;0.980141;	10494	3.10841	0	0	0	0.999981	1	0.84625	0.848	0.852442	0.840952
Z:\HESI-source-performance\Slice-PASEF\HeLa-phospho\Raw-Data\Unenrich\20221109_HESI-1F-Slice-PASEF-unenrich-HeLa-1000ng_1_1_4999.d	20221109_HESI-1F-Slice-PASEF-unenrich-HeLa-1000ng_1_1_4999	Q9Y6J9	Q9Y6J9	TAF6L_HUMAN	TAF6L	12812.4	12811.3	12811.3	12812.4	12811.3	12811.3	12811.3	EGELYFPEDR	EGELYFPEDR	EGELYFPEDR2	2	0.00197589	0.0181033	0.00382745	0.0159067	0.0138102	0.0378471	0.0138396	0	1	12812.4	12811.3	12793.4		2510.34	0.960075	13.1409	13.1197	13.1622	35.1676	12.8516	37.3447	TAF6-like RNA polymerase II p300/CBP-associated factor-associated factor 65 kDa subunit 6L	0	0	0.818526	2514.07	2.5194	0.290695	1	0.753729	0.979096	0.659386	0.229249	5543.17;5524.19;4186.15;2364.07;1745.05;786.024;858.021;1741.06;2131.08;1460.04;1495.04;632.022;	5543.17;5524.19;4186.15;2364.07;1745.05;786.024;858.021;1741.06;2131.08;1460.04;1495.04;632.022;	0.974072;0.949823;0.925644;0.849562;0.948066;0.898257;0.956004;0.697484;0.882786;0.911869;0.858948;0.466613;	18546	0.753729	0	0	0	0.981897	1	0.941477	0.928	0.930156	0.938751
Z:\HESI-source-performance\Slice-PASEF\HeLa-phospho\Raw-Data\Unenrich\20221109_HESI-1F-Slice-PASEF-unenrich-HeLa-1000ng_1_1_4998.d	20221109_HESI-1F-Slice-PASEF-unenrich-HeLa-1000ng_1_1_4998	O95340	O95340	PAPS2_HUMAN	PAPSS2	34726.2	34148.5	34680.7	34726.2	34148.5	34680.7	34680.7	EGENPPDGFMAPK	EGENPPDGFMAPK	EGENPPDGFMAPK2	2	0.000785194	0.0092932	0.00118332	0.000255689	0.000234522	0.00021901	0.000234907	0	1	16029.6	15728.2	16004.3		4516.04	0.980015	11.2436	11.2224	11.2648	22.5777	11.2291	22.6108	Bifunctional 3'-phosphoadenosine 5'-phosphosulfate synthase 2	0	0	0.540803	4523.17	1.91182	0.50283	1	1.20144	0.988975	2.57375	0.263041	6408.24;3490.11;3609.12;6131.23;1731.07;671.024;1297.05;2881.08;1327.04;3026.08;1235.04;639.021;	6408.24;3490.11;3609.12;6131.23;1731.07;671.024;1297.05;2881.08;1327.04;3026.08;1235.04;639.021;	0.993139;0.952596;0.977363;0.981906;0.894838;0.974962;0.910003;0.953751;0.893108;0.97628;0.831901;0.940357;	15860	1.20144	0	0	0	0.990707	1	0.985	0.965	0.968377	0.985454
Z:\HESI-source-performance\Slice-PASEF\HeLa-phospho\Raw-Data\Unenrich\20221109_HESI-1F-Slice-PASEF-unenrich-HeLa-1000ng_1_1_4999.d	20221109_HESI-1F-Slice-PASEF-unenrich-HeLa-1000ng_1_1_4999	O95340	O95340	PAPS2_HUMAN	PAPSS2	33228.1	33221.6	34091.2	33228.1	33221.6	34091.2	34091.2	EGENPPDGFMAPK	EGENPPDGFMAPK	EGENPPDGFMAPK2	2	0.00326994	0.0390903	0.00118332	0.000255885	0.000224517	0.00021901	0.000224921	0	1	13173.4	13125.2	13106.8		4065.46	0.956538	11.2207	11.1995	11.2419	22.5777	11.2268	22.4526	Bifunctional 3'-phosphoadenosine 5'-phosphosulfate synthase 2	0	0	0.617067	4086.12	2.1554	0.528288	0.97003	0.86796	0.95593	2.90346	0.236845	4306.13;3270.12;2464.1;5597.19;1621.05;768.02;709.02;2292.07;1364.05;1988.06;2623.09;547.015;	4306.13;3270.12;2464.1;5597.19;1621.05;768.02;709.02;2292.07;1364.05;1988.06;2623.09;547.015;	0.986019;0.957112;0.682949;0.933522;0.887918;0.872314;0.888047;0.977937;0.88431;0.921019;0.927552;0.815036;	15830	0.86796	0	0	0	0.96091	1	0.981562	0.965	0.968281	0.98147
Z:\HESI-source-performance\Slice-PASEF\HeLa-phospho\Raw-Data\Unenrich\20221109_HESI-1F-Slice-PASEF-unenrich-HeLa-1000ng_1_1_5000.d	20221109_HESI-1F-Slice-PASEF-unenrich-HeLa-1000ng_1_1_5000	Q08722	Q08722	CD47_HUMAN	CD47	97342.4	98758.2	102350	97342.4	98758.2	102350	102350	EGETIIELK	EGETIIELK	EGETIIELK2	2	0.00243994	0.036671	0.00478055	0.000258598	0.000228363	0.00021901	0.000228728	0	1	24482.6	24824.9	24419.5		153268	0.994866	12.9286	12.9074	12.9498	39.6914	13.4505	35.792	Leukocyte surface antigen CD47	0	0	0.436221	153664	3.5211	0.317591	1	0.981241	0.958434	2.22062	0.230137	15876.4;6720.16;6996.16;4746.12;5178.16;3860.08;2702.06;2900.07;4069.11;29131.7;904.024;	15876.4;6720.16;6996.16;4746.12;5178.16;3860.08;2702.06;2900.07;4069.11;29131.7;904.024;	0.99779;0.977526;0.968859;0.990499;0.972586;0.988212;0.892896;0.989339;0.982262;0.914692;0.93627;	18249	0.981241	0	0	0	0.963329	1	0.866354	0.861	0.86167	0.864632
Z:\HESI-source-performance\Slice-PASEF\HeLa-phospho\Raw-Data\Unenrich\20221109_HESI-1F-Slice-PASEF-unenrich-HeLa-1000ng_1_1_4999.d	20221109_HESI-1F-Slice-PASEF-unenrich-HeLa-1000ng_1_1_4999	O43290	O43290	SNUT1_HUMAN	SART1	44491.4	44271.4	45736	44491.4	44271.4	45736	45736	EGETMILTLK	EGETMILTLK	EGETMILTLK2	2	0.00159011	0.0139492	0.00295126	0.000255885	0.000224517	0.00021901	0.000224921	0	1	15637.4	15625	15603.1		8440.69	0.9894	15.2099	15.1886	15.2311	53.2724	15.2367	53.0885	U4/U6.U5 tri-snRNP-associated protein 1	0	0	0.663872	8459.27	3.3142	0.462242	0.929563	0	0.983815	1.17546	0.192494	1024.03;6392.18;4733.12;4964.16;4512.12;1824.06;2448.07;1549.05;1015.03;1537.04;17028.4;3799.09;	1024.03;6392.18;4733.12;4964.16;4512.12;1824.06;2448.07;1549.05;1015.03;1537.04;17028.4;3799.09;	0.905396;0.978176;0.996927;0.944305;0.997403;0.815305;0.923106;0.956557;0.913251;0.947024;0.916467;0.962199;	21473	0	0	0	0	0.986051	1	0.905312	0.899	0.903132	0.901378
Z:\HESI-source-performance\Slice-PASEF\HeLa-phospho\Raw-Data\Unenrich\20221109_HESI-1F-Slice-PASEF-unenrich-HeLa-1000ng_1_1_4998.d	20221109_HESI-1F-Slice-PASEF-unenrich-HeLa-1000ng_1_1_4998	Q08211	Q08211	DHX9_HUMAN	DHX9	467712	459526	470529	467712	459526	470529	470529	EGETVEPYK	EGETVEPYK	EGETVEPYK2	2	2.6831e-06	2.6831e-06	9.60264e-07	0.000255689	0.000234522	0.00021901	0.000234907	0	1	137196	134197	136554		44873.8	0.994574	6.67068	6.64946	6.69189	-13.3385	6.75447	-13.9969	ATP-dependent RNA helicase A	0	0	0.995909	45085.1	6.03368	0.572843	1	1.23389	0.999997	1.91603	0.0367361	49565.1;41809.1;36673.8;45822.2;57116.4;12131.3;22328.6;12849.3;9254.22;2855.08;3005.09;13433.3;	49565.1;41809.1;36673.8;45822.2;57116.4;12131.3;22328.6;12849.3;9254.22;2855.08;3005.09;13433.3;	0.992528;0.998661;0.982984;0.99306;0.994314;0.996792;0.991473;0.996173;0.830784;0.867504;0.97715;0.799969;	9399	1.23389	0	0	0	0.999997	1	0.851146	0.85	0.854102	0.846565
Z:\HESI-source-performance\Slice-PASEF\HeLa-phospho\Raw-Data\Unenrich\20221109_HESI-1F-Slice-PASEF-unenrich-HeLa-1000ng_1_1_4999.d	20221109_HESI-1F-Slice-PASEF-unenrich-HeLa-1000ng_1_1_4999	Q08211	Q08211	DHX9_HUMAN	DHX9	467640	468280	468259	467640	468280	468259	468259	EGETVEPYK	EGETVEPYK	EGETVEPYK2	2	9.60264e-07	9.60264e-07	9.60264e-07	0.000255885	0.000224517	0.00021901	0.000224921	0	1	130809	130099	129917		41691.7	0.996685	6.68023	6.65903	6.70144	-13.3385	6.75059	-13.7775	ATP-dependent RNA helicase A	0	0	0.99582	41978.1	5.94679	0.67816	1	1.80303	0.999999	1.45801	0.149401	46246.2;42054.1;35171.7;42509.1;51741.2;11988.3;20757.6;12583.3;7129.17;3226.07;4196.09;16870.4;	46246.2;42054.1;35171.7;42509.1;51741.2;11988.3;20757.6;12583.3;7129.17;3226.07;4196.09;16870.4;	0.994849;0.997516;0.996755;0.99786;0.995633;0.983539;0.990431;0.993727;0.788896;0.942367;0.961421;0.937044;	9414	1.80303	0	0	0	0.999999	1	0.851354	0.85	0.854091	0.847042
Z:\HESI-source-performance\Slice-PASEF\HeLa-phospho\Raw-Data\Unenrich\20221109_HESI-1F-Slice-PASEF-unenrich-HeLa-1000ng_1_1_5000.d	20221109_HESI-1F-Slice-PASEF-unenrich-HeLa-1000ng_1_1_5000	Q08211	Q08211	DHX9_HUMAN	DHX9	469624	476948	465813	469624	476948	465813	465813	EGETVEPYK	EGETVEPYK	EGETVEPYK2	2	3.93113e-06	3.93113e-06	9.60264e-07	0.000258598	0.000228363	0.00021901	0.000228728	0	1	126134	127591	125507		41605.2	0.99577	6.67929	6.65808	6.70051	-13.3385	6.75735	-13.8607	ATP-dependent RNA helicase A	0	0	0.961332	41813.1	6.00383	0.654885	0.99865	1.76337	0.999995	1.98621	0.0401289	46047.2;40434.1;35737;39653;51857.2;10097.2;20496.5;12226.3;5867.14;2509.05;3515.08;13988.3;	46047.2;40434.1;35737;39653;51857.2;10097.2;20496.5;12226.3;5867.14;2509.05;3515.08;13988.3;	0.997724;0.993967;0.990229;0.995341;0.994835;0.990479;0.992021;0.987858;0.889956;0.860384;0.968109;0.950125;	9414	1.76337	0	0	0	0.999996	1	0.85125	0.85	0.853716	0.846796
Z:\HESI-source-performance\Slice-PASEF\HeLa-phospho\Raw-Data\Unenrich\20221109_HESI-1F-Slice-PASEF-unenrich-HeLa-1000ng_1_1_4998.d	20221109_HESI-1F-Slice-PASEF-unenrich-HeLa-1000ng_1_1_4998	Q9NYU2	Q9NYU2	UGGG1_HUMAN	UGGT1	108919	107094	103312	108919	107094	103312	103312	EGETYFDVVAVVDPVTR	EGETYFDVVAVVDPVTR	EGETYFDVVAVVDPVTR2	2	1.19249e-06	1.19249e-06	1.19249e-06	0.000255689	0.000234522	0.00021901	0.000234907	0	1	40664.8	39340.1	40030.8		12462.2	0.994083	20.2506	20.2294	20.2719	99.7974	20.3573	98.2446	UDP-glucose:glycoprotein glucosyltransferase 1	0	0	0.667955	12659.6	4.93508	0.767731	1	1.55481	0.999999	1.75441	0.258207	15476.6;14642.6;14969.6;10218.5;7626.32;7210.29;2876.16;7344.29;2840.14;5997.26;3432.14;3331.14;	15476.6;14642.6;14969.6;10218.5;7626.32;7210.29;2876.16;7344.29;2840.14;5997.26;3432.14;3331.14;	0.996817;0.994901;0.998978;0.982773;0.984748;0.983841;0.880952;0.982165;0.978542;0.980392;0.993946;0.98894;	28590	1.55481	0	0	0	0.999999	1	1.15375	1.142	1.14636	1.14894
Z:\HESI-source-performance\Slice-PASEF\HeLa-phospho\Raw-Data\Unenrich\20221109_HESI-1F-Slice-PASEF-unenrich-HeLa-1000ng_1_1_4999.d	20221109_HESI-1F-Slice-PASEF-unenrich-HeLa-1000ng_1_1_4999	Q9NYU2	Q9NYU2	UGGG1_HUMAN	UGGT1	102924	102624	102920	102924	102624	102920	102920	EGETYFDVVAVVDPVTR	EGETYFDVVAVVDPVTR	EGETYFDVVAVVDPVTR2	2	3.23458e-06	3.23458e-06	1.19249e-06	0.000255885	0.000224517	0.00021901	0.000224921	0	1	40757.9	40660.2	40603.2		14358.8	0.996384	20.2586	20.2374	20.2798	99.7974	20.3568	98.2892	UDP-glucose:glycoprotein glucosyltransferase 1	0	0	0.314142	14413.5	4.62441	0.711603	1	1.53875	0.999996	2.27535	0.319769	15421.6;14078.6;13697.6;11638.6;6143.29;6656.29;3931.17;5127.24;3099.14;6539.29;3809.18;4383.16;	15421.6;14078.6;13697.6;11638.6;6143.29;6656.29;3931.17;5127.24;3099.14;6539.29;3809.18;4383.16;	0.99783;0.975292;0.995888;0.99505;0.970349;0.992124;0.765487;0.949111;0.969251;0.966584;0.966473;0.996597;	28605	1.53875	0	0	0	0.999997	1	1.1526	1.142	1.14676	1.14754
Z:\HESI-source-performance\Slice-PASEF\HeLa-phospho\Raw-Data\Unenrich\20221109_HESI-1F-Slice-PASEF-unenrich-HeLa-1000ng_1_1_5000.d	20221109_HESI-1F-Slice-PASEF-unenrich-HeLa-1000ng_1_1_5000	Q9NYU2	Q9NYU2	UGGG1_HUMAN	UGGT1	98610.5	99986.1	103397	98610.5	99986.1	103397	103397	EGETYFDVVAVVDPVTR	EGETYFDVVAVVDPVTR	EGETYFDVVAVVDPVTR2	2	1.23479e-05	1.23479e-05	1.19249e-06	0.000258598	0.000228363	0.00021901	0.000228728	0	1	38354.9	39209.4	38569		11924.7	0.990465	20.2485	20.2273	20.2697	99.7974	20.3563	98.1351	UDP-glucose:glycoprotein glucosyltransferase 1	0	0	0.733337	11858.4	4.2225	0.748495	1	1.57543	0.999985	1.0495	0.351113	14491.7;14208.6;13699.6;10163.5;5828.25;6149.27;2456.1;6536.25;2656.12;6161.29;4604.22;4850.19;	14491.7;14208.6;13699.6;10163.5;5828.25;6149.27;2456.1;6536.25;2656.12;6161.29;4604.22;4850.19;	0.993297;0.996941;0.983517;0.995793;0.976921;0.936269;0.661585;0.986015;0.904601;0.993701;0.982636;0.98278;	28590	1.57543	0	0	0	0.999988	1	1.15469	1.142	1.14635	1.14997
Z:\HESI-source-performance\Slice-PASEF\HeLa-phospho\Raw-Data\Unenrich\20221109_HESI-1F-Slice-PASEF-unenrich-HeLa-1000ng_1_1_4999.d	20221109_HESI-1F-Slice-PASEF-unenrich-HeLa-1000ng_1_1_4999	Q9NYU2	Q9NYU2	UGGG1_HUMAN	UGGT1	102924	102624	102920	102924	102624	102920	102920	EGETYFDVVAVVDPVTR	EGETYFDVVAVVDPVTR	EGETYFDVVAVVDPVTR3	3	0.00626063	0.0755471	0.00131017	0.000255885	0.000224517	0.00021901	0.000224921	0	1	24406.7	24350.6	24316.5		6972.29	0.991442	20.2595	20.2383	20.2807	99.7974	20.3568	98.2995	UDP-glucose:glycoprotein glucosyltransferase 1	0	0	0	6998.16	2.92924	0.459777	1	0.64751	0.918192	1.26712	0.235571	12416.4;88410.6;7503.2;4487.12;4198.14;5450.16;9251.24;2002.04;1430.05;1823.05;995.029;2226.06;	12416.4;88410.6;7503.2;4487.12;4198.14;5450.16;9251.24;2002.04;1430.05;1823.05;995.029;2226.06;	0.995957;0.985844;0.980748;0.996828;0.971477;0.755757;0.996042;0.952603;0.990806;0.906709;0.898257;0.875224;	28611	0.64751	0	0	0	0.924453	1	0.9125	0.906	0.911109	0.909237
Z:\HESI-source-performance\Slice-PASEF\HeLa-phospho\Raw-Data\Unenrich\20221109_HESI-1F-Slice-PASEF-unenrich-HeLa-1000ng_1_1_5000.d	20221109_HESI-1F-Slice-PASEF-unenrich-HeLa-1000ng_1_1_5000	Q9NYU2	Q9NYU2	UGGG1_HUMAN	UGGT1	98610.5	99986.1	103397	98610.5	99986.1	103397	103397	EGETYFDVVAVVDPVTR	EGETYFDVVAVVDPVTR	EGETYFDVVAVVDPVTR3	3	0.000868315	0.00917472	0.00131017	0.000258598	0.000228363	0.00021901	0.000228728	0	1	23782.6	24304.2	23907.3		5905.93	0.993148	20.26	20.2388	20.2812	99.7974	20.3563	98.2679	UDP-glucose:glycoprotein glucosyltransferase 1	0	0	0	5875.14	3.49845	0.519072	1	0.640895	0.989266	2.56728	0.227247	11376.3;81936.6;8194.2;4212.12;5126.18;6407.18;9296.28;2069.07;1167.04;1668.04;1137.03;2004.05;	11376.3;81936.6;8194.2;4212.12;5126.18;6407.18;9296.28;2069.07;1167.04;1668.04;1137.03;2004.05;	0.992219;0.967639;0.995005;0.992042;0.989557;0.795463;0.987795;0.905565;0.933298;0.79458;0.953326;0.984795;	28611	0.640895	0	0	0	0.990825	1	0.911875	0.906	0.910556	0.908461
Z:\HESI-source-performance\Slice-PASEF\HeLa-phospho\Raw-Data\Unenrich\20221109_HESI-1F-Slice-PASEF-unenrich-HeLa-1000ng_1_1_5000.d	20221109_HESI-1F-Slice-PASEF-unenrich-HeLa-1000ng_1_1_5000	Q8TE02	Q8TE02	ELP5_HUMAN	ELP5	21000.8	21267.4	21267.4	21000.8	21267.4	21267.4	21267.4	EGFDSDINNR	EGFDSDINNR	EGFDSDINNR2	2	0.00391927	0.0552041	0.0078648	0.000258598	0.000228363	0.00042526	0.000228728	0	1	20766.6	21088.2	20743.8		1804.06	0.957449	8.32371	8.30248	8.34497	0.167897	8.38339	-0.229728	Elongator complex protein 5	0	0	0.661815	1806.05	2.56983	0.321827	0.643212	0.416685	0.938714	1.6146	0.272555	12290.4;8435.19;5665.17;2811.07;1401.04;1102.03;935.024;346.008;2606.08;2262.06;1146.03;3156.07;	12290.4;8435.19;5665.17;2811.07;1401.04;1102.03;935.024;346.008;2606.08;2262.06;1146.03;3156.07;	0.942479;0.890786;0.991664;0.953946;0.84812;0.934232;0.781338;0.731295;0.959457;0.926422;0.960338;0.97048;	11738	0.416685	0	0	0	0.944796	1	0.893646	0.892	0.89173	0.892193
Z:\HESI-source-performance\Slice-PASEF\HeLa-phospho\Raw-Data\Unenrich\20221109_HESI-1F-Slice-PASEF-unenrich-HeLa-1000ng_1_1_4998.d	20221109_HESI-1F-Slice-PASEF-unenrich-HeLa-1000ng_1_1_4998	P35080	P35080	PROF2_HUMAN	PFN2	96908.3	94817.3	100946	96908.3	94817.3	100946	100946	EGFFTNGLTLGAK	EGFFTNGLTLGAK	EGFFTNGLTLGAK2	2	0.000354233	0.00320961	0.000575122	0.000255689	0.000234522	0.00021901	0.000234907	0	1	63567.3	62310.2	63404.2		12421.4	0.972052	17.514	17.4928	17.5352	70.7295	17.5132	70.652	Profilin-2	0	0	0.949065	12453.4	4.0849	0.301672	0.823352	0	0.996165	1.74805	0.209026	47040.7;11450.4;6572.22;5076.19;2031.07;19536.6;3738.12;2470.08;1294.04;9238.39;5256.19;1619.05;	47040.7;11450.4;6572.22;5076.19;2031.07;19536.6;3738.12;2470.08;1294.04;9238.39;5256.19;1619.05;	0.966288;0.989234;0.989265;0.986705;0.943525;0.956099;0.952267;0.964309;0.948381;0.985672;0.984333;0.974714;	24725	0	0	0	0	0.99679	1	0.997396	0.988	0.987596	0.996491
Z:\HESI-source-performance\Slice-PASEF\HeLa-phospho\Raw-Data\Unenrich\20221109_HESI-1F-Slice-PASEF-unenrich-HeLa-1000ng_1_1_4999.d	20221109_HESI-1F-Slice-PASEF-unenrich-HeLa-1000ng_1_1_4999	P35080	P35080	PROF2_HUMAN	PFN2	90188.2	90041.8	109247	90188.2	90041.8	109247	109247	EGFFTNGLTLGAK	EGFFTNGLTLGAK	EGFFTNGLTLGAK2	2	0.00117746	0.01144	0.000575122	0.000255885	0.000224517	0.00021901	0.000224921	0	1	72566.3	72398.3	72296.8		11655.9	0.982454	17.5119	17.4907	17.5331	70.7295	17.5181	70.6578	Profilin-2	0	0	0.973022	11699.4	3.16383	0.389159	0.800252	0	0.986688	1.21823	0.243062	53586.7;12694.4;7539.27;6285.22;3038.09;23085.7;2707.08;2244.07;1494.05;9519.34;5591.19;1338.05;	53586.7;12694.4;7539.27;6285.22;3038.09;23085.7;2707.08;2244.07;1494.05;9519.34;5591.19;1338.05;	0.979767;0.991962;0.95202;0.986161;0.947025;0.957927;0.990272;0.953191;0.884157;0.958076;0.983003;0.796511;	24725	0	0	0	0	0.98856	1	0.996354	0.988	0.987078	0.995489
Z:\HESI-source-performance\Slice-PASEF\HeLa-phospho\Raw-Data\Unenrich\20221109_HESI-1F-Slice-PASEF-unenrich-HeLa-1000ng_1_1_5000.d	20221109_HESI-1F-Slice-PASEF-unenrich-HeLa-1000ng_1_1_5000	P35080	P35080	PROF2_HUMAN	PFN2	143389	145357	112563	143389	145357	112563	112563	EGFFTNGLTLGAK	EGFFTNGLTLGAK	EGFFTNGLTLGAK2	2	0.000764569	0.00630122	0.000575122	0.000258598	0.000228363	0.00021901	0.000228728	0	1	72454.3	73641.1	72438.4		10380.1	0.980461	17.5015	17.4803	17.5228	70.7295	17.5078	70.6235	Profilin-2	0	0	0.9105	10382.4	4.09969	0.330766	0.852159	0	0.992603	2.45131	0.249115	54015.7;12976.5;6018.18;5462.19;3691.11;19062.5;4387.16;2321.09;2181.06;10066.3;5919.21;1452.04;	54015.7;12976.5;6018.18;5462.19;3691.11;19062.5;4387.16;2321.09;2181.06;10066.3;5919.21;1452.04;	0.975879;0.999373;0.896456;0.980844;0.953175;0.854849;0.890838;0.985135;0.842915;0.996082;0.994235;0.950468;	24710	0	0	0	0	0.993699	1	0.996042	0.988	0.986521	0.995344
Z:\HESI-source-performance\Slice-PASEF\HeLa-phospho\Raw-Data\Unenrich\20221109_HESI-1F-Slice-PASEF-unenrich-HeLa-1000ng_1_1_4998.d	20221109_HESI-1F-Slice-PASEF-unenrich-HeLa-1000ng_1_1_4998	Q6PCE3	Q6PCE3	PGM2L_HUMAN	PGM2L1	16052.4	15580.5	14033	16052.4	15580.5	14033	14033	EGFHFEETLPGFK	EGFHFEETLPGFK	EGFHFEETLPGFK3	3	0.0050199	0.0801243	0.00241023	0.000255689	0.000449843	0.00021901	0.000450552	0	1	8899.24	8708.84	8861.74		1585.33	0.962207	16.7077	16.6865	16.7289	63.5768	16.59	64.4528	Glucose 1,6-bisphosphate synthase	0	0	0.642336	1592.03	2.0485	0.52838	1	0.193908	0.912311	1.91415	0.368373	5333.15;2589.06;977.023;1881.04;3218.07;597.011;1202.03;1781.04;1925.05;612.013;1655.04;	5333.15;2589.06;977.023;1881.04;3218.07;597.011;1202.03;1781.04;1925.05;612.013;1655.04;	0.997265;0.911727;0.904613;0.899033;0.854079;0.592572;0.895399;0.960435;0.933655;0.882398;0.977201;	23589	0.193908	0	0	0	0.919876	1	0.846667	0.831	0.833675	0.841215
Z:\HESI-source-performance\Slice-PASEF\HeLa-phospho\Raw-Data\Unenrich\20221109_HESI-1F-Slice-PASEF-unenrich-HeLa-1000ng_1_1_5000.d	20221109_HESI-1F-Slice-PASEF-unenrich-HeLa-1000ng_1_1_5000	Q6PCE3	Q6PCE3	PGM2L_HUMAN	PGM2L1	12038.4	12442.3	14988.2	12038.4	12442.3	14988.2	14988.2	EGFHFEETLPGFK	EGFHFEETLPGFK	EGFHFEETLPGFK3	3	0.0021644	0.0321309	0.00241023	0.000258598	0.000228363	0.00021901	0.000228728	0	1	8963.21	9039.07	8891.44		1960.23	0.960301	16.7163	16.6951	16.7375	63.5768	16.5877	64.5324	Glucose 1,6-bisphosphate synthase	0	0	0.873873	1976.05	2.03691	0.259385	0.940578	1.42606	0.963391	0.983544	0.367773	5584.13;2178.05;1201.03;1585.04;1682.05;343.008;1137.02;1578.03;2071.05;1324.03;973.019;	5584.13;2178.05;1201.03;1585.04;1682.05;343.008;1137.02;1578.03;2071.05;1324.03;973.019;	0.993727;0.889951;0.932469;0.874385;0.86785;0.795732;0.990442;0.857899;0.76257;0.917439;0.881423;	23604	1.42606	0	0	0	0.967869	1	0.847396	0.831	0.833702	0.84194
Z:\HESI-source-performance\Slice-PASEF\HeLa-phospho\Raw-Data\Unenrich\20221109_HESI-1F-Slice-PASEF-unenrich-HeLa-1000ng_1_1_4998.d	20221109_HESI-1F-Slice-PASEF-unenrich-HeLa-1000ng_1_1_4998	Q96G03	Q96G03	PGM2_HUMAN	PGM2	93683.9	91970.8	95802.4	93683.9	91970.8	95802.4	95802.4	EGFHFEETLTGFK	EGFHFEETLTGFK	EGFHFEETLTGFK3	3	5.77868e-05	3.40866e-05	6.57027e-06	0.000255689	0.000234522	0.00021901	0.000234907	0	1	30085.7	29432.9	29949.7		8281.61	0.979452	16.2515	16.2303	16.2727	60.2515	16.1474	61.0498	Phosphopentomutase	0	0	0.980832	8319.21	5.06692	0.424153	1	3.79051	0.999959	1.61962	0.334796	15864.4;6487.13;8911.19;5310.11;3755.08;5251.11;3015.05;2636.05;4531.1;1403.03;3187.07;5456.11;	15864.4;6487.13;8911.19;5310.11;3755.08;5251.11;3015.05;2636.05;4531.1;1403.03;3187.07;5456.11;	0.980343;0.986915;0.974927;0.984383;0.950813;0.970301;0.958584;0.934579;0.989374;0.899833;0.946478;0.996036;	22944	3.79051	0	0	0	0.999942	1	0.802188	0.8	0.802854	0.799718
Z:\HESI-source-performance\Slice-PASEF\HeLa-phospho\Raw-Data\Unenrich\20221109_HESI-1F-Slice-PASEF-unenrich-HeLa-1000ng_1_1_4999.d	20221109_HESI-1F-Slice-PASEF-unenrich-HeLa-1000ng_1_1_4999	Q96G03	Q96G03	PGM2_HUMAN	PGM2	93420.6	93053.8	91919.1	93420.6	93053.8	91919.1	91919.1	EGFHFEETLTGFK	EGFHFEETLTGFK	EGFHFEETLTGFK3	3	6.57027e-06	6.57027e-06	6.57027e-06	0.000255885	0.000224517	0.00021901	0.000224921	0	1	28968.6	28895.1	28854.6		9805.5	0.987382	16.2388	16.2176	16.2601	60.2515	16.1498	60.884	Phosphopentomutase	0	0	0.990441	9844.24	5.12878	0.337474	1	3.30585	0.999992	1.65023	0.0952166	15247.3;7786.15;8327.15;5394.13;3278.07;6138.12;2812.06;2926.06;5888.12;1152.03;4673.11;4352.09;	15247.3;7786.15;8327.15;5394.13;3278.07;6138.12;2812.06;2926.06;5888.12;1152.03;4673.11;4352.09;	0.982646;0.996781;0.993378;0.991513;0.974729;0.968816;0.979374;0.964997;0.982567;0.987383;0.982883;0.99537;	22929	3.30585	0	0	0	0.999993	1	0.800208	0.8	0.802876	0.797221
Z:\HESI-source-performance\Slice-PASEF\HeLa-phospho\Raw-Data\Unenrich\20221109_HESI-1F-Slice-PASEF-unenrich-HeLa-1000ng_1_1_5000.d	20221109_HESI-1F-Slice-PASEF-unenrich-HeLa-1000ng_1_1_5000	Q96G03	Q96G03	PGM2_HUMAN	PGM2	94159.5	95136.6	92386.2	94159.5	95136.6	92386.2	92386.2	EGFHFEETLTGFK	EGFHFEETLTGFK	EGFHFEETLTGFK3	3	1.70856e-05	1.70856e-05	6.57027e-06	0.000258598	0.000228363	0.00021901	0.000228728	0	1	24895.5	25170.3	24759.2		8469.59	0.9874	16.2496	16.2284	16.2708	60.2515	16.1472	61.0319	Phosphopentomutase	0	0	0.967045	8516.21	4.8277	0.380661	1	3.62494	0.99998	1.59176	0.393269	13434.3;6327.12;7018.13;4443.08;3044.05;4657.1;2601.04;1851.04;4921.09;1291.03;2964.07;3387.07;	13434.3;6327.12;7018.13;4443.08;3044.05;4657.1;2601.04;1851.04;4921.09;1291.03;2964.07;3387.07;	0.98897;0.959994;0.995029;0.970604;0.939006;0.960568;0.940928;0.927812;0.968169;0.985249;0.944356;0.989535;	22944	3.62494	0	0	0	0.999983	1	0.802292	0.8	0.802722	0.799443
Z:\HESI-source-performance\Slice-PASEF\HeLa-phospho\Raw-Data\Unenrich\20221109_HESI-1F-Slice-PASEF-unenrich-HeLa-1000ng_1_1_4998.d	20221109_HESI-1F-Slice-PASEF-unenrich-HeLa-1000ng_1_1_4998	P42771;P42772	P42771;P42772	CDN2A_HUMAN;CDN2B_HUMAN	CDKN2A;CDKN2B	482226	469485	469027	482226	469485	469027		EGFLDTLVVLHR	EGFLDTLVVLHR	EGFLDTLVVLHR2	2	7.94992e-07	7.94992e-07	1.51621e-07	0.000255689	0.000234522	0.00021901	0.000234907	0	0	54882.1	53432	54370.1		30959.5	0.991163	19.1904	19.1692	19.2117	84.7139	19.1341	85.2877	Cyclin-dependent kinase inhibitor 2A	0	0	0.996954	31251	6.44107	0.585449	1	2.51198	0.999999	2.03087	0.150293	22030.8;18212.7;11163.4;15787.5;14638.5;6911.28;9877.31;10482.4;16971.6;11935.5;5862.23;6508.21;	22030.8;18212.7;11163.4;15787.5;14638.5;6911.28;9877.31;10482.4;16971.6;11935.5;5862.23;6508.21;	0.991681;0.984759;0.996041;0.997351;0.998349;0.96558;0.996831;0.972921;0.874628;0.947914;0.99339;0.982432;	27095	2.51198	0	0	0	0.999999	1	1.0274	1.018	1.01598	1.02639
Z:\HESI-source-performance\Slice-PASEF\HeLa-phospho\Raw-Data\Unenrich\20221109_HESI-1F-Slice-PASEF-unenrich-HeLa-1000ng_1_1_4999.d	20221109_HESI-1F-Slice-PASEF-unenrich-HeLa-1000ng_1_1_4999	P42771;P42772	P42771;P42772	CDN2A_HUMAN;CDN2B_HUMAN	CDKN2A;CDKN2B	464778	466846	469697	464778	466846	469697		EGFLDTLVVLHR	EGFLDTLVVLHR	EGFLDTLVVLHR2	2	1.51621e-07	1.51621e-07	1.51621e-07	0.000255885	0.000224517	0.00021901	0.000224921	0	0	53649	53887.7	53812.1		28560.4	0.99695	19.188	19.1668	19.2092	84.7139	19.1366	85.1994	Cyclin-dependent kinase inhibitor 2A	0	0	0.986996	28473.8	6.51042	0.650207	1	2.29839	1	1.37325	0.0961638	23770.9;16587.5;9972.41;13894.5;13290.5;8576.31;11495.4;10239.3;10471.4;6875.24;5987.23;5942.21;	23770.9;16587.5;9972.41;13894.5;13290.5;8576.31;11495.4;10239.3;10471.4;6875.24;5987.23;5942.21;	0.998693;0.993012;0.990962;0.983728;0.998748;0.976948;0.991684;0.972501;0.852661;0.89559;0.974425;0.931838;	27095	2.29839	0	0	0	1	1	1.02646	1.018	1.01519	1.02545
Z:\HESI-source-performance\Slice-PASEF\HeLa-phospho\Raw-Data\Unenrich\20221109_HESI-1F-Slice-PASEF-unenrich-HeLa-1000ng_1_1_5000.d	20221109_HESI-1F-Slice-PASEF-unenrich-HeLa-1000ng_1_1_5000	P42771;P42772	P42771;P42772	CDN2A_HUMAN;CDN2B_HUMAN	CDKN2A;CDKN2B	430768	436526	434300	430768	436526	434300		EGFLDTLVVLHR	EGFLDTLVVLHR	EGFLDTLVVLHR2	2	1.10878e-06	1.10878e-06	1.51621e-07	0.000258598	0.000228363	0.00021901	0.000228728	0	0	48221.8	49271.5	48466.8		29901.2	0.993632	19.1884	19.1671	19.2096	84.7139	19.1279	85.2135	Cyclin-dependent kinase inhibitor 2A	0	0	0.977987	29750	6.52211	0.61389	1	2.89864	0.999999	1.45092	0.128643	20195.7;16074.6;8857.31;14877.5;11951.5;6124.21;10256.4;10130.4;15007.5;6376.26;6140.18;6411.23;	20195.7;16074.6;8857.31;14877.5;11951.5;6124.21;10256.4;10130.4;15007.5;6376.26;6140.18;6411.23;	0.992995;0.991289;0.979185;0.977274;0.997859;0.980555;0.990941;0.982412;0.849547;0.907642;0.949009;0.986458;	27095	2.89864	0	0	0	0.999999	1	1.02719	1.018	1.01612	1.02649
Z:\HESI-source-performance\Slice-PASEF\HeLa-phospho\Raw-Data\Unenrich\20221109_HESI-1F-Slice-PASEF-unenrich-HeLa-1000ng_1_1_4998.d	20221109_HESI-1F-Slice-PASEF-unenrich-HeLa-1000ng_1_1_4998	P42771;P42772	P42771;P42772	CDN2A_HUMAN;CDN2B_HUMAN	CDKN2A;CDKN2B	482226	469485	469027	482226	469485	469027		EGFLDTLVVLHR	EGFLDTLVVLHR	EGFLDTLVVLHR3	3	1.61486e-05	1.61486e-05	9.7775e-06	0.000255689	0.000234522	0.00021901	0.000234907	0	0	482226	469485	477728		147366	0.996807	19.1904	19.1692	19.2117	84.7139	19.1341	85.2877	Cyclin-dependent kinase inhibitor 2A	0	0	0.997625	148753	6.81182	0.231894	1	2.89071	0.999981	1.64027	0.0964123	235716;214162;106448;58334;32347.6;27184.5;26906.5;15703.3;7504.14;16043.3;9425.17;8964.17;	235716;214162;106448;58334;32347.6;27184.5;26906.5;15703.3;7504.14;16043.3;9425.17;8964.17;	0.997779;0.995676;0.995907;0.994328;0.997208;0.989389;0.990842;0.995465;0.99837;0.995291;0.984672;0.997842;	27101	2.89071	0	0	0	0.999984	1	0.7875	0.799	0.801661	0.783233
Z:\HESI-source-performance\Slice-PASEF\HeLa-phospho\Raw-Data\Unenrich\20221109_HESI-1F-Slice-PASEF-unenrich-HeLa-1000ng_1_1_4999.d	20221109_HESI-1F-Slice-PASEF-unenrich-HeLa-1000ng_1_1_4999	P42771;P42772	P42771;P42772	CDN2A_HUMAN;CDN2B_HUMAN	CDKN2A;CDKN2B	464778	466846	469697	464778	466846	469697		EGFLDTLVVLHR	EGFLDTLVVLHR	EGFLDTLVVLHR3	3	2.82024e-05	2.82024e-05	9.7775e-06	0.000255885	0.000224517	0.00021901	0.000224921	0	0	464778	466846	466191		135973	0.997577	19.188	19.1668	19.2092	84.7139	19.1366	85.1994	Cyclin-dependent kinase inhibitor 2A	0	0	0.996537	135561	6.82277	0.278686	1	2.80079	0.999967	1.96939	0.0623169	229510;205188;96860;55277.1;30079.6;24742.5;24264.5;17972.3;7669.14;12493.3;3489.06;9706.18;	229510;205188;96860;55277.1;30079.6;24742.5;24264.5;17972.3;7669.14;12493.3;3489.06;9706.18;	0.998748;0.996076;0.995432;0.998107;0.998875;0.997286;0.994315;0.994336;0.990741;0.989386;0.654274;0.989232;	27101	2.80079	0	0	0	0.999972	1	0.787292	0.799	0.801664	0.783021
Z:\HESI-source-performance\Slice-PASEF\HeLa-phospho\Raw-Data\Unenrich\20221109_HESI-1F-Slice-PASEF-unenrich-HeLa-1000ng_1_1_5000.d	20221109_HESI-1F-Slice-PASEF-unenrich-HeLa-1000ng_1_1_5000	P42771;P42772	P42771;P42772	CDN2A_HUMAN;CDN2B_HUMAN	CDKN2A;CDKN2B	430768	436526	434300	430768	436526	434300		EGFLDTLVVLHR	EGFLDTLVVLHR	EGFLDTLVVLHR3	3	9.7775e-06	9.7775e-06	9.7775e-06	0.000258598	0.000228363	0.00021901	0.000228728	0	0	430768	436526	429397		132466	0.996469	19.199	19.1777	19.2202	84.7139	19.1279	85.3283	Cyclin-dependent kinase inhibitor 2A	0	0	0.995399	132889	6.87126	0.29323	1	2.82722	0.999988	1.91385	0.0356639	212462;190414;88582.8;54924;27891.5;24712.5;21001.4;15812.4;7294.15;12610.3;8455.18;8078.15;	212462;190414;88582.8;54924;27891.5;24712.5;21001.4;15812.4;7294.15;12610.3;8455.18;8078.15;	0.995267;0.997789;0.995968;0.996283;0.996612;0.997831;0.987263;0.980513;0.975409;0.992701;0.960402;0.974025;	27116	2.82722	0	0	0	0.99999	1	0.7875	0.799	0.801491	0.78334
Z:\HESI-source-performance\Slice-PASEF\HeLa-phospho\Raw-Data\Unenrich\20221109_HESI-1F-Slice-PASEF-unenrich-HeLa-1000ng_1_1_4998.d	20221109_HESI-1F-Slice-PASEF-unenrich-HeLa-1000ng_1_1_4998	Q15070	Q15070	OXA1L_HUMAN	OXA1L	40119	39477	37011.8	40119	39477	37011.8	37011.8	EGFLESFK	EGFLESFK	EGFLESFK2	2	0.000375599	0.00389368	0.000429492	0.000255689	0.000234522	0.00021901	0.000234907	0	1	40119	39477	40170.1		8823.45	0.982669	15.0843	15.0631	15.1055	52.3618	15.1146	52.0813	Mitochondrial inner membrane protein OXA1L	0	0	0.935866	8812.23	3.11051	0.435949	0.989775	0	0.995351	1.31153	0.11475	20490.5;13512.3;6116.15;12376.3;18033.4;4741.1;	20490.5;13512.3;6116.15;12376.3;18033.4;4741.1;	0.972408;0.997211;0.98492;0.919897;0.935595;0.978358;	21295	0	0	0	0	0.996106	1	0.834896	0.828	0.830125	0.832568
Z:\HESI-source-performance\Slice-PASEF\HeLa-phospho\Raw-Data\Unenrich\20221109_HESI-1F-Slice-PASEF-unenrich-HeLa-1000ng_1_1_4999.d	20221109_HESI-1F-Slice-PASEF-unenrich-HeLa-1000ng_1_1_4999	Q15070	Q15070	OXA1L_HUMAN	OXA1L	36678.8	36643.2	37331.8	36678.8	36643.2	37331.8	37331.8	EGFLESFK	EGFLESFK	EGFLESFK2	2	0.000306213	0.00194733	0.000429492	0.000255885	0.000224517	0.00021901	0.000224921	0	1	36678.8	36643.2	36591.8		8118.89	0.980767	15.0932	15.072	15.1144	52.3618	15.1208	52.155	Mitochondrial inner membrane protein OXA1L	0	0	0.948839	8138.2	3.31538	0.400978	0.995884	0	0.997709	1.53672	0.156593	17429.4;12878.3;6371.13;11527.3;22751.4;4519.1;	17429.4;12878.3;6371.13;11527.3;22751.4;4519.1;	0.986293;0.967309;0.99285;0.983007;0.868523;0.987189;	21310	0	0	0	0	0.998053	1	0.835104	0.828	0.830151	0.832627
Z:\HESI-source-performance\Slice-PASEF\HeLa-phospho\Raw-Data\Unenrich\20221109_HESI-1F-Slice-PASEF-unenrich-HeLa-1000ng_1_1_5000.d	20221109_HESI-1F-Slice-PASEF-unenrich-HeLa-1000ng_1_1_5000	Q15070	Q15070	OXA1L_HUMAN	OXA1L	37109.8	37592.8	39356.9	37109.8	37592.8	39356.9	39356.9	EGFLESFK	EGFLESFK	EGFLESFK2	2	0.000293628	0.00182975	0.000429492	0.000258598	0.000228363	0.00021901	0.000228728	0	1	37109.8	37592.8	36978.9		6593.78	0.99167	15.093	15.0718	15.1142	52.3618	15.1193	52.2121	Mitochondrial inner membrane protein OXA1L	0	0	0.749566	6617.13	3.16651	0.522573	0.993144	0	0.997841	1.28081	0.130629	16517.3;13250.3;7342.15;10136.2;22520.6;4795.11;	16517.3;13250.3;7342.15;10136.2;22520.6;4795.11;	0.990051;0.997261;0.985222;0.934908;0.885851;0.976323;	21310	0	0	0	0	0.99817	1	0.835104	0.828	0.830515	0.832499
Z:\HESI-source-performance\Slice-PASEF\HeLa-phospho\Raw-Data\Unenrich\20221109_HESI-1F-Slice-PASEF-unenrich-HeLa-1000ng_1_1_4998.d	20221109_HESI-1F-Slice-PASEF-unenrich-HeLa-1000ng_1_1_4998	Q9UJ70	Q9UJ70	NAGK_HUMAN	NAGK	269580	264220	271557	269580	264220	271557	271557	EGFLLALTQGR	EGFLLALTQGR	EGFLLALTQGR2	2	0.000354233	0.00291716	1.08863e-05	0.000255689	0.000234522	0.00021901	0.000234907	0	1	33568.1	33036.4	33616.5		7334.8	0.982065	18.9676	18.9463	18.9888	81.7968	18.8388	83.0677	N-acetyl-D-glucosamine kinase	0	0	0.617543	7324.24	4.21152	0.363444	0.0978312	2.55975	0.996513	1.33198	0.105188	19012.7;12578.4;8691.25;7587.2;4404.11;5864.18;4293.12;5054.14;3511.09;3411.11;	19012.7;12578.4;8691.25;7587.2;4404.11;5864.18;4293.12;5054.14;3511.09;3411.11;	0.981639;0.966552;0.981558;0.994057;0.969597;0.984196;0.964366;0.973803;0.973308;0.919887;	26782	2.55975	0	0	0	0.997083	1	0.915208	0.916	0.91729	0.912685
Z:\HESI-source-performance\Slice-PASEF\HeLa-phospho\Raw-Data\Unenrich\20221109_HESI-1F-Slice-PASEF-unenrich-HeLa-1000ng_1_1_4999.d	20221109_HESI-1F-Slice-PASEF-unenrich-HeLa-1000ng_1_1_4999	Q9UJ70	Q9UJ70	NAGK_HUMAN	NAGK	282589	282106	277402	282589	282106	277402	277402	EGFLLALTQGR	EGFLLALTQGR	EGFLLALTQGR2	2	3.66636e-05	0.000217429	1.08863e-05	0.000255885	0.000224517	0.00021901	0.000224921	0	1	30906.8	30816.9	30773.7		8629.96	0.991942	18.9865	18.9652	19.0077	81.7968	18.8473	83.1822	N-acetyl-D-glucosamine kinase	0	0	0.922917	8667.29	3.61892	0.379917	1	1.82971	0.999744	2.28116	0.147632	16879.4;10317.3;8535.18;6848.17;4893.12;5492.18;4907.12;4702.14;2886.07;3370.1;	16879.4;10317.3;8535.18;6848.17;4893.12;5492.18;4907.12;4702.14;2886.07;3370.1;	0.992435;0.975946;0.991655;0.978644;0.952265;0.990871;0.993766;0.978475;0.945995;0.881455;	26812	1.82971	0	0	0	0.999783	1	0.918333	0.916	0.917026	0.916014
Z:\HESI-source-performance\Slice-PASEF\HeLa-phospho\Raw-Data\Unenrich\20221109_HESI-1F-Slice-PASEF-unenrich-HeLa-1000ng_1_1_5000.d	20221109_HESI-1F-Slice-PASEF-unenrich-HeLa-1000ng_1_1_5000	Q9UJ70	Q9UJ70	NAGK_HUMAN	NAGK	270924	275331	272646	270924	275331	272646	272646	EGFLLALTQGR	EGFLLALTQGR	EGFLLALTQGR2	2	1.08863e-05	1.08863e-05	1.08863e-05	0.000258598	0.000228363	0.00021901	0.000228728	0	1	32340.9	32719	32184.6		6964.39	0.992402	18.9656	18.9444	18.9868	81.7968	18.8378	82.991	N-acetyl-D-glucosamine kinase	0	0	0.891918	6998.2	5.76901	0.403669	1	2.90021	0.999987	2.0741	0.120721	18206.5;11235.4;8189.23;6886.18;4342.12;5945.18;3809.1;5026.14;4412.13;2998.09;	18206.5;11235.4;8189.23;6886.18;4342.12;5945.18;3809.1;5026.14;4412.13;2998.09;	0.997266;0.998595;0.978024;0.976129;0.991338;0.99731;0.990132;0.952503;0.974821;0.843264;	26782	2.90021	0	0	0	0.999989	1	0.916771	0.916	0.917563	0.914453
Z:\HESI-source-performance\Slice-PASEF\HeLa-phospho\Raw-Data\Unenrich\20221109_HESI-1F-Slice-PASEF-unenrich-HeLa-1000ng_1_1_4998.d	20221109_HESI-1F-Slice-PASEF-unenrich-HeLa-1000ng_1_1_4998	Q96TC7	Q96TC7	RMD3_HUMAN	RMDN3	80774.1	79410	79666.8	80774.1	79410	79666.8	79666.8	EGFQLLLNNK	EGFQLLLNNK	EGFQLLLNNK2	2	5.77868e-05	5.47586e-05	3.66636e-05	0.000255689	0.000234522	0.00021901	0.000234907	0	1	36434	35596	36221		17360.5	0.996287	16.2409	16.2196	16.2621	60.2315	16.1448	60.9657	Regulator of microtubule dynamics protein 3	0	0	0.965291	17462.6	3.77308	0.611867	1	2.9423	0.999934	1.46989	0.18666	16266.4;13776.4;14211.4;6391.21;4927.17;4769.15;1719.05;6562.19;5607.15;6916.19;2701.08;5042.17;	16266.4;13776.4;14211.4;6391.21;4927.17;4769.15;1719.05;6562.19;5607.15;6916.19;2701.08;5042.17;	0.997643;0.993836;0.986272;0.998116;0.990369;0.954458;0.929312;0.982677;0.981861;0.985743;0.960851;0.993698;	22927	2.9423	0	0	0	0.999942	1	0.926146	0.927	0.928543	0.92507
Z:\HESI-source-performance\Slice-PASEF\HeLa-phospho\Raw-Data\Unenrich\20221109_HESI-1F-Slice-PASEF-unenrich-HeLa-1000ng_1_1_4999.d	20221109_HESI-1F-Slice-PASEF-unenrich-HeLa-1000ng_1_1_4999	Q96TC7	Q96TC7	RMD3_HUMAN	RMDN3	79371	79112.2	79117.3	79371	79112.2	79117.3	79117.3	EGFQLLLNNK	EGFQLLLNNK	EGFQLLLNNK2	2	3.66636e-05	4.32646e-05	3.66636e-05	0.000255885	0.000224517	0.00021901	0.000224921	0	1	34086	33763.4	33716		17746.9	0.990065	16.2495	16.2282	16.2707	60.2315	16.1472	60.9676	Regulator of microtubule dynamics protein 3	0	0	0.948421	17941.6	4.29191	0.594209	1	2.56954	0.999949	1.4435	0.327542	14346.4;13969.4;17398.5;5770.17;5745.17;3476.11;1231.03;5921.19;5429.17;6681.19;3237.12;5284.19;	14346.4;13969.4;17398.5;5770.17;5745.17;3476.11;1231.03;5921.19;5429.17;6681.19;3237.12;5284.19;	0.989978;0.996212;0.939056;0.975399;0.98648;0.812747;0.866443;0.993905;0.974923;0.978392;0.842675;0.993886;	22942	2.56954	0	0	0	0.999957	1	0.925104	0.927	0.92876	0.924018
Z:\HESI-source-performance\Slice-PASEF\HeLa-phospho\Raw-Data\Unenrich\20221109_HESI-1F-Slice-PASEF-unenrich-HeLa-1000ng_1_1_5000.d	20221109_HESI-1F-Slice-PASEF-unenrich-HeLa-1000ng_1_1_5000	Q96TC7	Q96TC7	RMD3_HUMAN	RMDN3	79870.1	80691.1	80408.5	79870.1	80691.1	80408.5	80408.5	EGFQLLLNNK	EGFQLLLNNK	EGFQLLLNNK2	2	4.43046e-05	8.40234e-05	3.66636e-05	0.000258598	0.000228363	0.00021901	0.000228728	0	1	35571	35963.7	35376.3		19524.2	0.990365	16.2496	16.2284	16.2708	60.2315	16.1445	61.0319	Regulator of microtubule dynamics protein 3	0	0	0.941147	19631.7	3.69519	0.51125	0.99952	2.89826	0.999901	1.36132	0.139741	16383.4;13281.4;17099.5;5906.17;6004.17;5010.16;1924.06;6929.19;5894.21;7364.23;4176.12;3790.1;	16383.4;13281.4;17099.5;5906.17;6004.17;5010.16;1924.06;6929.19;5894.21;7364.23;4176.12;3790.1;	0.993034;0.990209;0.967462;0.983313;0.956309;0.929662;0.91538;0.973887;0.996788;0.971459;0.834358;0.900361;	22942	2.89826	0	0	0	0.999916	1	0.926042	0.927	0.92785	0.924834
Z:\HESI-source-performance\Slice-PASEF\HeLa-phospho\Raw-Data\Unenrich\20221109_HESI-1F-Slice-PASEF-unenrich-HeLa-1000ng_1_1_4998.d	20221109_HESI-1F-Slice-PASEF-unenrich-HeLa-1000ng_1_1_4998	A6NKT7;O14715;P49792;Q7Z3J3;Q99666	A6NKT7;O14715;P49792;Q7Z3J3;Q99666	RBP2_HUMAN;RGPD3_HUMAN;RGPD4_HUMAN;RGPD5_HUMAN;RGPD8_HUMAN	RANBP2;RGPD3;RGPD4;RGPD6;RGPD8	71002.4	69711.1	73884	71002.4	69711.1	73884		EGFSIPVSADGFK	EGFSIPVSADGFK	EGFSIPVSADGFK2	2	0.000477826	0.00547666	3.66636e-05	0.000255689	0.000234522	0.00021901	0.000234907	0	0	71002.4	69711.1	70935.1		9752.12	0.990123	17.1002	17.079	17.1214	67.8473	17.1504	67.4241	RanBP2-like and GRIP domain-containing protein 3	0	0	0.952773	9761.37	3.33472	0.259907	0.256102	3.38374	0.993473	2.68301	0.325806	51777.7;9144.32;46230.5;10080.4;4788.13;3393.11;9412.28;5405.21;7142.23;4311.13;1407.05;5272.16;	51777.7;9144.32;46230.5;10080.4;4788.13;3393.11;9412.28;5405.21;7142.23;4311.13;1407.05;5272.16;	0.989185;0.989762;0.9163;0.995271;0.813155;0.985756;0.973289;0.986791;0.992274;0.981427;0.918704;0.982381;	24140	3.38374	0	0	0	0.994523	1	0.97375	0.97	0.972552	0.971688
Z:\HESI-source-performance\Slice-PASEF\HeLa-phospho\Raw-Data\Unenrich\20221109_HESI-1F-Slice-PASEF-unenrich-HeLa-1000ng_1_1_4999.d	20221109_HESI-1F-Slice-PASEF-unenrich-HeLa-1000ng_1_1_4999	A6NKT7;O14715;P49792;Q7Z3J3;Q99666	A6NKT7;O14715;P49792;Q7Z3J3;Q99666	RBP2_HUMAN;RGPD3_HUMAN;RGPD4_HUMAN;RGPD5_HUMAN;RGPD8_HUMAN	RANBP2;RGPD3;RGPD4;RGPD6;RGPD8	70950.2	70605.9	69848.5	70950.2	70605.9	69848.5		EGFSIPVSADGFK	EGFSIPVSADGFK	EGFSIPVSADGFK2	2	3.66636e-05	4.4781e-05	3.66636e-05	0.000255885	0.000224517	0.00021901	0.000224921	0	0	70950.2	70605.9	70506.9		13083.2	0.992286	17.0982	17.0769	17.1194	67.8473	17.1524	67.3347	RanBP2-like and GRIP domain-containing protein 3	0	0	0.971427	13165.5	3.08768	0.315841	1	3.02764	0.999947	1.30401	0.168981	54552.7;8013.23;42479.5;8384.28;4779.19;4334.15;10898.4;4873.16;6841.25;3858.11;2452.08;4604.16;	54552.7;8013.23;42479.5;8384.28;4779.19;4334.15;10898.4;4873.16;6841.25;3858.11;2452.08;4604.16;	0.993963;0.99043;0.900414;0.983153;0.789752;0.964485;0.988658;0.972278;0.94363;0.969788;0.950641;0.98601;	24140	3.02764	0	0	0	0.999955	1	0.977083	0.97	0.972709	0.97592
Z:\HESI-source-performance\Slice-PASEF\HeLa-phospho\Raw-Data\Unenrich\20221109_HESI-1F-Slice-PASEF-unenrich-HeLa-1000ng_1_1_5000.d	20221109_HESI-1F-Slice-PASEF-unenrich-HeLa-1000ng_1_1_5000	A6NKT7;O14715;P49792;Q7Z3J3;Q99666	A6NKT7;O14715;P49792;Q7Z3J3;Q99666	RBP2_HUMAN;RGPD3_HUMAN;RGPD4_HUMAN;RGPD5_HUMAN;RGPD8_HUMAN	RANBP2;RGPD3;RGPD4;RGPD6;RGPD8	76263.5	77638.9	73867.7	76263.5	77638.9	73867.7		EGFSIPVSADGFK	EGFSIPVSADGFK	EGFSIPVSADGFK2	2	4.43046e-05	0.000111548	3.66636e-05	0.000258598	0.000228363	0.00021901	0.000228728	0	0	76263.5	77638.9	76370.9		11511.6	0.997249	17.0875	17.0663	17.1087	67.8473	17.1509	67.3211	RanBP2-like and GRIP domain-containing protein 3	0	0	0.964978	11495.4	3.67883	0.277338	1	2.98775	0.999868	1.53079	0.167076	57101.9;9488.28;35081.1;9673.37;6326.25;3509.1;9434.3;6336.21;7117.28;4143.16;1874.06;4635.19;	57101.9;9488.28;35081.1;9673.37;6326.25;3509.1;9434.3;6336.21;7117.28;4143.16;1874.06;4635.19;	0.999102;0.993995;0.907561;0.989503;0.911037;0.962521;0.975789;0.982594;0.97738;0.965332;0.948538;0.972722;	24125	2.98775	0	0	0	0.999888	1	0.976042	0.97	0.972449	0.974791
Z:\HESI-source-performance\Slice-PASEF\HeLa-phospho\Raw-Data\Unenrich\20221109_HESI-1F-Slice-PASEF-unenrich-HeLa-1000ng_1_1_4999.d	20221109_HESI-1F-Slice-PASEF-unenrich-HeLa-1000ng_1_1_4999	Q96JG6	Q96JG6	VPS50_HUMAN	VPS50	23877.8	23807.9	23464.2	23877.8	23807.9	23464.2	23464.2	EGFTQASLGLLANQR	EGFTQASLGLLANQR	EGFTQASLGLLANQR2	2	0.000519256	0.00469404	0.000867413	0.000255885	0.000224517	0.00021901	0.000224921	0	1	7364.29	7370.17	7359.83		3030.31	0.983287	16.7798	16.7586	16.801	65.428	16.8401	64.9671	Syndetin	0	0	0.860739	3032.14	3.51397	0.333574	0.923472	1.85514	0.994495	1.20175	0.457966	2891.1;2953.13;1899.06;2512.1;17217.6;1629.06;2472.09;2164.08;1104.05;2021.1;1075.04;7634.31;	2891.1;2953.13;1899.06;2512.1;17217.6;1629.06;2472.09;2164.08;1104.05;2021.1;1075.04;7634.31;	0.945916;0.990103;0.978858;0.978622;0.830632;0.926682;0.864394;0.941191;0.916072;0.921382;0.889018;0.935414;	23687	1.85514	0	0	0	0.995306	1	1.06917	1.071	1.07101	1.06873
Z:\HESI-source-performance\Slice-PASEF\HeLa-phospho\Raw-Data\Unenrich\20221109_HESI-1F-Slice-PASEF-unenrich-HeLa-1000ng_1_1_4998.d	20221109_HESI-1F-Slice-PASEF-unenrich-HeLa-1000ng_1_1_4998	O00410;O60518	O00410;O60518	IPO5_HUMAN;RNBP6_HUMAN	IPO5;RANBP6	205319	200553	201229	205319	200553	201229		EGFVEYTEQVVK	EGFVEYTEQVVK	EGFVEYTEQVVK2	2	8.94366e-07	8.94366e-07	6.57023e-07	0.000255689	0.000234522	0.00021901	0.000234907	0	0	165990	162259	165108		52360.9	0.996447	14.9675	14.9463	14.9887	51.7962	15.041	51.181	Importin-5	0	0	0.986778	52640.6	6.428	0.413907	1	4.80998	0.999999	1.60565	0.310346	75875.8;64164;38579.4;25949.9;26914;16993.6;17022.6;17894.6;15234.5;12802.5;7582.25;5807.2;	75875.8;64164;38579.4;25949.9;26914;16993.6;17022.6;17894.6;15234.5;12802.5;7582.25;5807.2;	0.995621;0.996841;0.995767;0.997888;0.99624;0.98054;0.991644;0.996347;0.992434;0.997668;0.995714;0.988679;	21124	4.80998	0	0	0	0.999999	1	1.00521	1.009	1.00693	1.00502
Z:\HESI-source-performance\Slice-PASEF\HeLa-phospho\Raw-Data\Unenrich\20221109_HESI-1F-Slice-PASEF-unenrich-HeLa-1000ng_1_1_4999.d	20221109_HESI-1F-Slice-PASEF-unenrich-HeLa-1000ng_1_1_4999	O00410;O60518	O00410;O60518	IPO5_HUMAN;RNBP6_HUMAN	IPO5;RANBP6	212720	212930	207078	212720	212930	207078		EGFVEYTEQVVK	EGFVEYTEQVVK	EGFVEYTEQVVK2	2	6.57023e-07	6.57023e-07	6.57023e-07	0.000255885	0.000224517	0.00021901	0.000224921	0	0	165698	165415	165183		51404.2	0.996921	14.9659	14.9447	14.9871	51.7962	15.0487	51.1279	Importin-5	0	0	0.989494	51564.6	6.58738	0.370054	1	4.82323	0.999999	1.48063	0.324731	78996.4;61776;35490.2;24925.9;25418.9;15264.5;18266.7;17268.5;14343.5;13574.4;7554.25;6049.2;	78996.4;61776;35490.2;24925.9;25418.9;15264.5;18266.7;17268.5;14343.5;13574.4;7554.25;6049.2;	0.996625;0.997495;0.993697;0.99644;0.99219;0.99572;0.990867;0.991597;0.995645;0.984248;0.973286;0.98434;	21124	4.82323	0	0	0	0.999999	1	1.0074	1.009	1.00707	1.0074
Z:\HESI-source-performance\Slice-PASEF\HeLa-phospho\Raw-Data\Unenrich\20221109_HESI-1F-Slice-PASEF-unenrich-HeLa-1000ng_1_1_5000.d	20221109_HESI-1F-Slice-PASEF-unenrich-HeLa-1000ng_1_1_5000	O00410;O60518	O00410;O60518	IPO5_HUMAN;RNBP6_HUMAN	IPO5;RANBP6	205533	208931	214182	205533	208931	214182		EGFVEYTEQVVK	EGFVEYTEQVVK	EGFVEYTEQVVK2	2	2.82235e-06	2.82235e-06	6.57023e-07	0.000258598	0.000228363	0.00021901	0.000228728	0	0	169783	172636	169816		49760.4	0.996985	14.9656	14.9443	14.9868	51.7962	15.0462	51.2082	Importin-5	0	0	0.994885	49750.6	6.48973	0.394844	1	4.75408	0.999997	1.92402	0.361111	77278.2;66715;36301.2;25789.9;28009.9;16324.6;16785.6;18038.7;15825.4;11644.4;9498.3;6164.2;	77278.2;66715;36301.2;25789.9;28009.9;16324.6;16785.6;18038.7;15825.4;11644.4;9498.3;6164.2;	0.996687;0.997073;0.998478;0.997652;0.991974;0.992613;0.99161;0.984207;0.98979;0.993622;0.981665;0.974894;	21124	4.75408	0	0	0	0.999997	1	1.0074	1.009	1.00699	1.00771
Z:\HESI-source-performance\Slice-PASEF\HeLa-phospho\Raw-Data\Unenrich\20221109_HESI-1F-Slice-PASEF-unenrich-HeLa-1000ng_1_1_4999.d	20221109_HESI-1F-Slice-PASEF-unenrich-HeLa-1000ng_1_1_4999	Q8N9N8	Q8N9N8	EIF1A_HUMAN	EIF1AD	12352.4	12358.7	12358.7	12352.4	12358.7	12358.7	12358.7	EGFWPEAFSEVAEK	EGFWPEAFSEVAEK	EGFWPEAFSEVAEK2	2	0.00767984	0.0948626	0.0161352	0.00199203	0.00203817	0.0132138	0.00204157	0	1	12352.4	12358.7	12341.4		36265.7	0.981433	19.432	19.4108	19.4532	86.5281	19.2934	88.0594	Probable RNA-binding protein EIF1AD	0	0	0.658365	36298.2	3.02188	0.480746	0.932716	2.38461	0.899381	1.59457	0.363142	6940.24;3692.13;2984.11;2847.1;1251.05;2428.1;1837.06;2730.1;7168.26;2281.09;1582.06;1015.04;	6940.24;3692.13;2984.11;2847.1;1251.05;2428.1;1837.06;2730.1;7168.26;2281.09;1582.06;1015.04;	0.989362;0.926241;0.981775;0.927281;0.940891;0.958349;0.853052;0.713356;0.985097;0.94734;0.881403;0.945629;	27437	2.38461	0	0	0	0.905137	1	1.04344	1.047	1.04627	1.04422
Z:\HESI-source-performance\Slice-PASEF\HeLa-phospho\Raw-Data\Unenrich\20221109_HESI-1F-Slice-PASEF-unenrich-HeLa-1000ng_1_1_4998.d	20221109_HESI-1F-Slice-PASEF-unenrich-HeLa-1000ng_1_1_4998	P07942	P07942	LAMB1_HUMAN	LAMB1	24231.7	23841.4	23332.7	24231.7	23841.4	23332.7	23332.7	EGFYDLSSEDPFGC(UniMod:4)K	EGFYDLSSEDPFGCK	EGFYDLSSEDPFGC(UniMod:4)K2	2	0.00318928	0.0531605	0.00138415	0.000255689	0.000234522	0.00021901	0.000234907	0	1	6857.28	6720.94	6838.94		5316.94	0.959384	17.5237	17.5025	17.5449	71.1818	17.5719	70.7295	Laminin subunit beta-1	0	0	0.955287	5331.2	1.93695	0.550169	1	0.260261	0.940051	1.20881	0.277364	2388.1;2154.09;8666.34;1074.04;2315.09;1426.06;2063.08;1756.07;2633.1;544.022;1991.06;1293.05;	2388.1;2154.09;8666.34;1074.04;2315.09;1426.06;2063.08;1756.07;2633.1;544.022;1991.06;1293.05;	0.941722;0.990205;0.980935;0.873995;0.948925;0.888941;0.955006;0.941375;0.778673;0.963578;0.933844;0.862994;	24735	0.260261	0	0	0	0.94684	1	1.0751	1.085	1.08696	1.0746
Z:\HESI-source-performance\Slice-PASEF\HeLa-phospho\Raw-Data\Unenrich\20221109_HESI-1F-Slice-PASEF-unenrich-HeLa-1000ng_1_1_4999.d	20221109_HESI-1F-Slice-PASEF-unenrich-HeLa-1000ng_1_1_4999	P07942	P07942	LAMB1_HUMAN	LAMB1	23021.7	22871.7	22871.7	23021.7	22871.7	22871.7	22871.7	EGFYDLSSEDPFGC(UniMod:4)K	EGFYDLSSEDPFGCK	EGFYDLSSEDPFGC(UniMod:4)K2	2	0.00203474	0.0195983	0.00138415	0.000255885	0.000224517	0.00021901	0.000224921	0	1	6117.26	6103.1	6094.54		4875.03	0.962421	17.511	17.4898	17.5322	71.1818	17.5767	70.6506	Laminin subunit beta-1	0	0	0.80279	4893.2	3.10477	0.555284	1	0.620562	0.977409	1.81548	0.341813	2620.11;1780.08;8545.37;761.032;1717.07;968.039;2693.11;1858.08;2267.1;863.04;2386.11;1313.06;	2620.11;1780.08;8545.37;761.032;1717.07;968.039;2693.11;1858.08;2267.1;863.04;2386.11;1313.06;	0.968865;0.940178;0.951266;0.956583;0.975647;0.947398;0.963468;0.900628;0.808427;0.93421;0.886911;0.914532;	24720	0.620562	0	0	0	0.980402	1	1.07521	1.085	1.08673	1.07445
Z:\HESI-source-performance\Slice-PASEF\HeLa-phospho\Raw-Data\Unenrich\20221109_HESI-1F-Slice-PASEF-unenrich-HeLa-1000ng_1_1_5000.d	20221109_HESI-1F-Slice-PASEF-unenrich-HeLa-1000ng_1_1_5000	P07942	P07942	LAMB1_HUMAN	LAMB1	21709.7	22045.5	22526.3	21709.7	22045.5	22526.3	22526.3	EGFYDLSSEDPFGC(UniMod:4)K	EGFYDLSSEDPFGCK	EGFYDLSSEDPFGC(UniMod:4)K2	2	0.000950796	0.0107888	0.00138415	0.000258598	0.000228363	0.00021901	0.000228728	0	1	5879.24	5975.24	5877.65		4675.93	0.960595	17.5219	17.5007	17.5431	71.1818	17.5663	70.7868	Laminin subunit beta-1	0	0	0.879895	4677.2	3.44644	0.606083	1	0.799557	0.987401	1.84215	0.268232	1741.07;1865.08;7587.26;1097.04;2273.09;908.039;2358.09;1594.06;1774.08;674.027;2519.09;1375.06;	1741.07;1865.08;7587.26;1097.04;2273.09;908.039;2358.09;1594.06;1774.08;674.027;2519.09;1375.06;	0.986404;0.922153;0.895463;0.965501;0.972369;0.895048;0.918034;0.903713;0.969393;0.921383;0.790977;0.741164;	24735	0.799557	0	0	0	0.989211	1	1.07977	1.085	1.08703	1.07852
Z:\HESI-source-performance\Slice-PASEF\HeLa-phospho\Raw-Data\Unenrich\20221109_HESI-1F-Slice-PASEF-unenrich-HeLa-1000ng_1_1_4998.d	20221109_HESI-1F-Slice-PASEF-unenrich-HeLa-1000ng_1_1_4998	Q9Y3B8	Q9Y3B8	ORN_HUMAN	REXO2	79599	78032.4	52978	79599	78032.4	52978	52978	EGGAAMAAGESMAQR	EGGAAMAAGESMAQR	EGGAAMAAGESMAQR2	2	0.00228508	0.0355879	0.0015674	0.000255689	0.000234522	0.00021901	0.000234907	0	1	9642.36	9416.77	9582.1		2817.37	0.944755	8.53787	8.51663	8.55908	1.45319	8.55132	1.39481	Oligoribonuclease, mitochondrial	0	0	0	2835.08	1.24798	0.528565	0.973913	2.82625	0.959056	0.742212	0.243263	2408.08;2415.08;4819.2;675.024;2295.07;1502.05;1193.04;620.02;834.027;1308.05;2015.07;710.021;	2408.08;2415.08;4819.2;675.024;2295.07;1502.05;1193.04;620.02;834.027;1308.05;2015.07;710.021;	0.967048;0.900656;0.955715;0.81845;0.907017;0.910016;0.896704;0.746014;0.844571;0.790563;0.943601;0.800345;	12034	2.82625	0	0	0	0.964412	1	0.997386	0.999	1.00128	0.996481
Z:\HESI-source-performance\Slice-PASEF\HeLa-phospho\Raw-Data\Unenrich\20221109_HESI-1F-Slice-PASEF-unenrich-HeLa-1000ng_1_1_4999.d	20221109_HESI-1F-Slice-PASEF-unenrich-HeLa-1000ng_1_1_4999	Q9Y3B8	Q9Y3B8	ORN_HUMAN	REXO2	25604.9	25557.5	52548.8	25604.9	25557.5	52548.8	52548.8	EGGAAMAAGESMAQR	EGGAAMAAGESMAQR	EGGAAMAAGESMAQR2	2	0.00258068	0.0264656	0.0015674	0.000255885	0.000224517	0.00021901	0.000224921	0	1	8880.31	8869	8856.56		3378.04	0.906813	8.52602	8.50476	8.54727	1.45319	8.54653	1.32221	Oligoribonuclease, mitochondrial	0	0	0	3387.1	1.57048	0.552332	0.976384	3.05618	0.969732	0.977636	0.34402	2638.09;2202.08;4040.15;770.027;2290.07;1491.05;1081.03;256.008;1613.05;979.03;2317.09;472.018;	2638.09;2202.08;4040.15;770.027;2290.07;1491.05;1081.03;256.008;1613.05;979.03;2317.09;472.018;	0.894061;0.928;0.903592;0.97697;0.69214;0.945318;0.820922;0.908298;0.917952;0.907688;0.840751;0.940102;	12019	3.05618	0	0	0	0.973534	1	0.99625	0.999	1.00156	0.995384
Z:\HESI-source-performance\Slice-PASEF\HeLa-phospho\Raw-Data\Unenrich\20221109_HESI-1F-Slice-PASEF-unenrich-HeLa-1000ng_1_1_5000.d	20221109_HESI-1F-Slice-PASEF-unenrich-HeLa-1000ng_1_1_5000	Q9Y3B8	Q9Y3B8	ORN_HUMAN	REXO2	75973.9	76762.5	55078.4	75973.9	76762.5	55078.4	55078.4	EGGAAMAAGESMAQR	EGGAAMAAGESMAQR	EGGAAMAAGESMAQR2	2	0.00116677	0.0171574	0.0015674	0.000258598	0.000228363	0.00021901	0.000228728	0	1	10282.4	10408.4	10238.4		2493.37	0.955661	8.54651	8.5253	8.56777	1.45319	8.54398	1.53188	Oligoribonuclease, mitochondrial	0	0	0.349325	2504.08	1.68171	0.565865	0.95703	2.42672	0.980112	2.16421	0.398583	2183.08;2637.08;5462.2;1116.04;2181.08;1631.06;1536.06;442.017;1918.07;1217.04;2105.06;592.021;	2183.08;2637.08;5462.2;1116.04;2181.08;1631.06;1536.06;442.017;1918.07;1217.04;2105.06;592.021;	0.96335;0.995917;0.933152;0.744303;0.927296;0.904782;0.893479;0.81654;0.967139;0.939868;0.981517;0.851001;	12049	2.42672	0	0	0	0.982843	1	0.994062	0.999	1.0011	0.993406
Z:\HESI-source-performance\Slice-PASEF\HeLa-phospho\Raw-Data\Unenrich\20221109_HESI-1F-Slice-PASEF-unenrich-HeLa-1000ng_1_1_4998.d	20221109_HESI-1F-Slice-PASEF-unenrich-HeLa-1000ng_1_1_4998	P53992	P53992	SC24C_HUMAN	SEC24C	209797	204659	209936	209797	204659	209936	209936	EGGAEESAIR	EGGAEESAIR	EGGAEESAIR2	2	0.000174228	0.00171164	0.000271895	0.000255689	0.000234522	0.00021901	0.000234907	0	1	36349.8	35423.2	36045.1		7364.92	0.95773	5.22771	5.20647	5.24893	-25.6881	5.34344	-27.1805	Protein transport protein Sec24C	0	0	0.904766	7427.18	4.45285	0.573944	0.968616	0	0.997951	2.14546	0.182894	13718.3;16353.4;8020.19;3781.08;6278.14;2615.06;3492.07;3796.07;14045.3;4138.09;931.017;	13718.3;16353.4;8020.19;3781.08;6278.14;2615.06;3492.07;3796.07;14045.3;4138.09;931.017;	0.927997;0.977961;0.986797;0.983877;0.969999;0.982076;0.967787;0.988816;0.810465;0.971413;0.974427;	7360	0	0	0	0	0.998288	1	0.822917	0.806	0.810851	0.818332
Z:\HESI-source-performance\Slice-PASEF\HeLa-phospho\Raw-Data\Unenrich\20221109_HESI-1F-Slice-PASEF-unenrich-HeLa-1000ng_1_1_4999.d	20221109_HESI-1F-Slice-PASEF-unenrich-HeLa-1000ng_1_1_4999	P53992	P53992	SC24C_HUMAN	SEC24C	215019	215826	216021	215019	215826	216021	216021	EGGAEESAIR	EGGAEESAIR	EGGAEESAIR2	2	0.000306213	0.00267166	0.000271895	0.000255885	0.000224517	0.00021901	0.000224921	0	1	38155.8	38091.4	38038		6319.59	0.988485	5.23757	5.21636	5.25877	-25.6881	5.33425	-26.9621	Protein transport protein Sec24C	0	0	0.863282	6339.16	3.77107	0.469751	0.989462	0	0.996859	1.41064	0.35286	15040.3;17250.4;6535.14;2249.06;5865.14;2710.06;3157.05;2235.05;22435.5;3402.08;1243.03;	15040.3;17250.4;6535.14;2249.06;5865.14;2710.06;3157.05;2235.05;22435.5;3402.08;1243.03;	0.9934;0.99214;0.993241;0.916934;0.965129;0.826244;0.89666;0.841396;0.891602;0.988424;0.790693;	7375	0	0	0	0	0.997328	1	0.82625	0.806	0.811017	0.821804
Z:\HESI-source-performance\Slice-PASEF\HeLa-phospho\Raw-Data\Unenrich\20221109_HESI-1F-Slice-PASEF-unenrich-HeLa-1000ng_1_1_5000.d	20221109_HESI-1F-Slice-PASEF-unenrich-HeLa-1000ng_1_1_5000	P53992	P53992	SC24C_HUMAN	SEC24C	218383	221645	215942	218383	221645	215942	215942	EGGAEESAIR	EGGAEESAIR	EGGAEESAIR2	2	0.000894745	0.00985448	0.000271895	0.000258598	0.000228363	0.00021901	0.000228728	0	1	38198.8	38880.9	38245.9		9525.94	0.991716	5.24697	5.22576	5.26817	-25.6881	5.33829	-26.8373	Protein transport protein Sec24C	0	0	0.912875	9514.19	3.49715	0.458532	1	0	0.98848	2.11174	0.29726	15374.3;16433.3;6065.15;3367.08;6391.13;2208.06;2177.05;2964.06;29358.7;1765.04;1436.03;	15374.3;16433.3;6065.15;3367.08;6391.13;2208.06;2177.05;2964.06;29358.7;1765.04;1436.03;	0.995423;0.999191;0.871537;0.994509;0.963576;0.957435;0.68829;0.952964;0.877308;0.892658;0.861411;	7390	0	0	0	0	0.990146	1	0.822604	0.806	0.811256	0.817767
Z:\HESI-source-performance\Slice-PASEF\HeLa-phospho\Raw-Data\Unenrich\20221109_HESI-1F-Slice-PASEF-unenrich-HeLa-1000ng_1_1_4998.d	20221109_HESI-1F-Slice-PASEF-unenrich-HeLa-1000ng_1_1_4998	O75122	O75122	CLAP2_HUMAN	CLASP2	44389.1	43207.8	28264.8	44389.1	43207.8	28264.8	28264.8	EGGAGAVDEDDFIK	EGGAGAVDEDDFIK	EGGAGAVDEDDFIK2	2	0.000296609	0.00267896	3.66636e-05	0.000255689	0.000234522	0.00021901	0.000234907	0	1	10750.4	10608	10794.2		3616.84	0.979674	12.1878	12.1666	12.2091	30.7043	12.2928	29.9219	CLIP-associating protein 2	0	0	0.765703	3602.15	2.91587	0.353726	0.836237	1.33299	0.996797	1.569	0.267197	6381.22;5632.22;2439.08;1484.04;2885.1;806.025;3932.12;2473.07;2277.09;1336.05;1181.04;	6381.22;5632.22;2439.08;1484.04;2885.1;806.025;3932.12;2473.07;2277.09;1336.05;1181.04;	0.989048;0.986198;0.921406;0.972595;0.962585;0.918371;0.91879;0.968872;0.891886;0.959444;0.760169;	17194	1.33299	0	0	0	0.997321	1	1.005	1.009	1.00693	1.00479
Z:\HESI-source-performance\Slice-PASEF\HeLa-phospho\Raw-Data\Unenrich\20221109_HESI-1F-Slice-PASEF-unenrich-HeLa-1000ng_1_1_4999.d	20221109_HESI-1F-Slice-PASEF-unenrich-HeLa-1000ng_1_1_4999	O75122	O75122	CLAP2_HUMAN	CLASP2	23336.8	23390.9	29035.1	23336.8	23390.9	29035.1	29035.1	EGGAGAVDEDDFIK	EGGAGAVDEDDFIK	EGGAGAVDEDDFIK2	2	3.66636e-05	0.000379828	3.66636e-05	0.000255885	0.000224517	0.00021901	0.000224921	0	1	10465.4	10474.3	10459.6		4425.7	0.984321	12.1861	12.1649	12.2073	30.7043	12.2951	29.9124	CLIP-associating protein 2	0	0	0.88036	4428.15	3.24488	0.478011	0.975892	1.80429	0.999552	1.19445	0.364091	5928.22;6782.28;2384.08;2252.09;2285.09;1345.04;2284.09;2459.09;1888.06;1032.03;726.024;	5928.22;6782.28;2384.08;2252.09;2285.09;1345.04;2284.09;2459.09;1888.06;1032.03;726.024;	0.994972;0.907805;0.955397;0.965788;0.974955;0.897312;0.946786;0.979248;0.890554;0.833929;0.964559;	17194	1.80429	0	0	0	0.99962	1	1.00604	1.009	1.00707	1.00581
Z:\HESI-source-performance\Slice-PASEF\HeLa-phospho\Raw-Data\Unenrich\20221109_HESI-1F-Slice-PASEF-unenrich-HeLa-1000ng_1_1_5000.d	20221109_HESI-1F-Slice-PASEF-unenrich-HeLa-1000ng_1_1_5000	O75122	O75122	CLAP2_HUMAN	CLASP2	22853.8	23197.9	28430.7	22853.8	23197.9	28430.7	28430.7	EGGAGAVDEDDFIK	EGGAGAVDEDDFIK	EGGAGAVDEDDFIK2	2	0.000315826	0.00247531	3.66636e-05	0.000258598	0.000228363	0.00021901	0.000228728	0	1	10728.4	10880.4	10702.7		4392.61	0.982554	12.1963	12.1751	12.2175	30.7043	12.29	30.0247	CLIP-associating protein 2	0	0	0.957519	4403.15	3.17184	0.563129	1	1.82408	0.997081	1.06851	0.379281	5772.22;6006.22;2911.11;1917.07;3039.1;865.036;2250.09;2859.09;3002.11;1195.05;904.027;	5772.22;6006.22;2911.11;1917.07;3039.1;865.036;2250.09;2859.09;3002.11;1195.05;904.027;	0.99596;0.984339;0.987284;0.977382;0.960354;0.893969;0.939899;0.924714;0.983823;0.892735;0.842322;	17209	1.82408	0	0	0	0.997525	1	1.0074	1.009	1.00699	1.00771
Z:\HESI-source-performance\Slice-PASEF\HeLa-phospho\Raw-Data\Unenrich\20221109_HESI-1F-Slice-PASEF-unenrich-HeLa-1000ng_1_1_4998.d	20221109_HESI-1F-Slice-PASEF-unenrich-HeLa-1000ng_1_1_4998	Q2TAY7	Q2TAY7	SMU1_HUMAN	SMU1	276089	267973	266218	276089	267973	266218	266218	EGGDFVC(UniMod:4)C(UniMod:4)ALSPR	EGGDFVCCALSPR	EGGDFVC(UniMod:4)C(UniMod:4)ALSPR2	2	3.27935e-06	3.27935e-06	2.51995e-07	0.000255689	0.000234522	0.00021901	0.000234907	0	1	74513.8	73323.7	74611		20366.4	0.993724	13.5458	13.5246	13.567	40.6675	13.5719	40.3864	WD40 repeat-containing protein SMU1	0	0	0.855438	20339.8	4.76289	0.607821	1	3.40723	0.999996	2.56035	0.202751	41306.6;15042.6;14055.5;14170.5;19151.7;6896.25;8769.3;3316.11;6846.23;6588.2;4324.19;4690.18;	41306.6;15042.6;14055.5;14170.5;19151.7;6896.25;8769.3;3316.11;6846.23;6588.2;4324.19;4690.18;	0.99881;0.945729;0.984436;0.991788;0.989573;0.971778;0.989344;0.974834;0.98484;0.940902;0.960964;0.9443;	19114	3.40723	0	0	0	0.999997	1	1.015	1.02	1.01871	1.01611
Z:\HESI-source-performance\Slice-PASEF\HeLa-phospho\Raw-Data\Unenrich\20221109_HESI-1F-Slice-PASEF-unenrich-HeLa-1000ng_1_1_4999.d	20221109_HESI-1F-Slice-PASEF-unenrich-HeLa-1000ng_1_1_4999	Q2TAY7	Q2TAY7	SMU1_HUMAN	SMU1	266481	266390	268123	266481	266390	268123	268123	EGGDFVC(UniMod:4)C(UniMod:4)ALSPR	EGGDFVCCALSPR	EGGDFVC(UniMod:4)C(UniMod:4)ALSPR2	2	4.04322e-07	4.04322e-07	2.51995e-07	0.000255885	0.000224517	0.00021901	0.000224921	0	1	74427.8	74299.8	74195.7		21957.1	0.995771	13.5441	13.5229	13.5653	40.6675	13.5844	40.3443	WD40 repeat-containing protein SMU1	0	0	0.894948	22025.8	4.55521	0.589468	1	3.33979	1	1.77537	0.150934	42012.6;16133.5;13524.5;12304.5;18890.7;7441.23;8387.28;2488.1;6528.2;5388.23;4964.2;6252.23;	42012.6;16133.5;13524.5;12304.5;18890.7;7441.23;8387.28;2488.1;6528.2;5388.23;4964.2;6252.23;	0.999262;0.984868;0.98889;0.880117;0.992934;0.984689;0.96872;0.970338;0.974293;0.982811;0.981578;0.966328;	19114	3.33979	0	0	0	1	1	1.0151	1.02	1.01832	1.0165
Z:\HESI-source-performance\Slice-PASEF\HeLa-phospho\Raw-Data\Unenrich\20221109_HESI-1F-Slice-PASEF-unenrich-HeLa-1000ng_1_1_5000.d	20221109_HESI-1F-Slice-PASEF-unenrich-HeLa-1000ng_1_1_5000	Q2TAY7	Q2TAY7	SMU1_HUMAN	SMU1	258655	261952	261954	258655	261952	261954	261954	EGGDFVC(UniMod:4)C(UniMod:4)ALSPR	EGGDFVCCALSPR	EGGDFVC(UniMod:4)C(UniMod:4)ALSPR2	2	2.51995e-07	2.51995e-07	2.51995e-07	0.000258598	0.000228363	0.00021901	0.000228728	0	1	67480.3	68192.6	67078.8		20910.6	0.995544	13.544	13.5228	13.5652	40.6675	13.5807	40.3613	WD40 repeat-containing protein SMU1	0	0	0.948416	21035.7	4.96079	0.47547	1	3.41274	1	1.3006	0.209544	37481.2;14826.5;11467.5;12132.4;18531.6;8188.3;9827.35;3567.11;5582.2;5717.19;3852.14;4849.18;	37481.2;14826.5;11467.5;12132.4;18531.6;8188.3;9827.35;3567.11;5582.2;5717.19;3852.14;4849.18;	0.995653;0.995014;0.996675;0.977546;0.994625;0.993464;0.976531;0.967096;0.978105;0.938726;0.991136;0.893473;	19114	3.41274	0	0	0	1	1	1.015	1.02	1.01886	1.01627
Z:\HESI-source-performance\Slice-PASEF\HeLa-phospho\Raw-Data\Unenrich\20221109_HESI-1F-Slice-PASEF-unenrich-HeLa-1000ng_1_1_4998.d	20221109_HESI-1F-Slice-PASEF-unenrich-HeLa-1000ng_1_1_4998	Q8NFC6	Q8NFC6	BD1L1_HUMAN	BOD1L1	13559.4	13285.8	13487.3	13559.4	13285.8	13487.3	13487.3	EGGEGFTVDTPAK	EGGEGFTVDTPAK	EGGEGFTVDTPAK2	2	0.000891747	0.0127455	0.00134868	0.000255689	0.000234522	0.00021901	0.000234907	0	1	13559.4	13285.8	13519.1		3914.42	0.940479	9.88546	9.86426	9.90667	13.5405	10.0612	12.2523	Biorientation of chromosomes in cell division protein 1-like 1	0	0	0.66331	3926.11	2.19715	0.585324	1	0.749158	0.984941	1.199	0.179915	5186.15;3930.13;8729.26;1819.06;4443.13;1383.04;608.016;2594.1;1948.05;8487.29;62873.7;1403.04;	5186.15;3930.13;8729.26;1819.06;4443.13;1383.04;608.016;2594.1;1948.05;8487.29;62873.7;1403.04;	0.93825;0.916438;0.805514;0.906126;0.964345;0.949284;0.550278;0.948823;0.74222;0.797884;0.968032;0.85855;	13941	0.749158	0	0	0	0.987254	1	0.953636	0.946	0.946889	0.952991
Z:\HESI-source-performance\Slice-PASEF\HeLa-phospho\Raw-Data\Unenrich\20221109_HESI-1F-Slice-PASEF-unenrich-HeLa-1000ng_1_1_4999.d	20221109_HESI-1F-Slice-PASEF-unenrich-HeLa-1000ng_1_1_4999	Q8NFC6	Q8NFC6	BD1L1_HUMAN	BOD1L1	14905.5	14930.3	14389.3	14905.5	14930.3	14389.3	14389.3	EGGEGFTVDTPAK	EGGEGFTVDTPAK	EGGEGFTVDTPAK2	2	0.00305171	0.033891	0.00134868	0.000255885	0.000224517	0.00021901	0.000224921	0	1	14905.5	14930.3	14909.4		4347.29	0.973011	9.89471	9.87348	9.91593	13.5405	10.0578	12.3528	Biorientation of chromosomes in cell division protein 1-like 1	0	0	0.834139	4346.15	2.95993	0.333706	0.954939	0.755019	0.961567	1.17907	0.208432	5010.18;3188.1;6614.2;1523.04;6707.19;1115.04;514.016;2453.08;2587.08;3020.08;61058.7;1237.03;	5010.18;3188.1;6614.2;1523.04;6707.19;1115.04;514.016;2453.08;2587.08;3020.08;61058.7;1237.03;	0.989306;0.966805;0.96621;0.761262;0.963788;0.683298;0.739317;0.97134;0.901622;0.706665;0.995408;0.930768;	13956	0.755019	0	0	0	0.966109	1	0.952708	0.946	0.946359	0.951688
Z:\HESI-source-performance\Slice-PASEF\HeLa-phospho\Raw-Data\Unenrich\20221109_HESI-1F-Slice-PASEF-unenrich-HeLa-1000ng_1_1_5000.d	20221109_HESI-1F-Slice-PASEF-unenrich-HeLa-1000ng_1_1_5000	Q8NFC6	Q8NFC6	BD1L1_HUMAN	BOD1L1	11757.4	11969.9	12261.7	11757.4	11969.9	12261.7	12261.7	EGGEGFTVDTPAK	EGGEGFTVDTPAK	EGGEGFTVDTPAK2	2	0.00339849	0.0485225	0.00134868	0.000258598	0.000228363	0.00021901	0.000228728	0	1	11757.4	11969.9	11774.4		3780.57	0.932381	9.87278	9.85157	9.89405	13.5405	10.0584	12.1809	Biorientation of chromosomes in cell division protein 1-like 1	0	0	0.765312	3775.12	3.10607	0.329753	0.993857	1.18761	0.945729	1.529	0.155735	4454.14;2993.1;8275.22;1709.06;4310.14;1674.05;1018.03;1829.06;1464.04;4724.13;50244.4;1501.04;	4454.14;2993.1;8275.22;1709.06;4310.14;1674.05;1018.03;1829.06;1464.04;4724.13;50244.4;1501.04;	0.931802;0.980635;0.990555;0.958603;0.89947;0.97308;0.907882;0.842794;0.795473;0.576178;0.969923;0.918582;	13926	1.18761	0	0	0	0.951478	1	0.951364	0.946	0.947018	0.950564
Z:\HESI-source-performance\Slice-PASEF\HeLa-phospho\Raw-Data\Unenrich\20221109_HESI-1F-Slice-PASEF-unenrich-HeLa-1000ng_1_1_4998.d	20221109_HESI-1F-Slice-PASEF-unenrich-HeLa-1000ng_1_1_4998	Q15642	Q15642	CIP4_HUMAN	TRIP10	55287.7	54115.5	50702.8	55287.7	54115.5	50702.8	50702.8	EGGEGYVPTSYLR	EGGEGYVPTSYLR	EGGEGYVPTSYLR2	2	0.000375599	0.00372811	3.66636e-05	0.000255689	0.000234522	0.00021901	0.000234907	0	1	29588.1	29177.9	29690.2		23334	0.991362	13.323	13.3018	13.3442	38.3114	13.2814	38.6958	Cdc42-interacting protein 4	0	0	0.856617	23253.8	3.46267	0.329612	0.241349	2.44685	0.995548	1.82601	0.391725	19779.8;6174.21;3634.11;5456.21;3540.12;4263.14;8169.23;2163.08;1942.06;3652.11;1955.06;1003.03;	19779.8;6174.21;3634.11;5456.21;3540.12;4263.14;8169.23;2163.08;1942.06;3652.11;1955.06;1003.03;	0.998606;0.977103;0.97616;0.994924;0.993391;0.983926;0.991116;0.91969;0.894207;0.981983;0.752185;0.899539;	18799	2.44685	0	0	0	0.996272	1	0.983854	0.985	0.983706	0.984361
Z:\HESI-source-performance\Slice-PASEF\HeLa-phospho\Raw-Data\Unenrich\20221109_HESI-1F-Slice-PASEF-unenrich-HeLa-1000ng_1_1_4999.d	20221109_HESI-1F-Slice-PASEF-unenrich-HeLa-1000ng_1_1_4999	Q15642	Q15642	CIP4_HUMAN	TRIP10	53641.5	53604.4	49806.2	53641.5	53604.4	49806.2	49806.2	EGGEGYVPTSYLR	EGGEGYVPTSYLR	EGGEGYVPTSYLR2	2	3.66636e-05	5.39298e-05	3.66636e-05	0.000255885	0.000224517	0.00021901	0.000224921	0	1	26505.8	26297.6	26260.7		12634.6	0.980809	13.3531	13.3319	13.3743	38.3114	13.2812	38.9134	Cdc42-interacting protein 4	0	0	0.758222	12752.5	4.43996	0.411444	0.786433	4.16608	0.999936	1.45886	0.313002	15862.5;7081.21;3562.11;3352.09;2685.07;4614.14;7430.21;1187.04;1813.06;1604.05;1516.05;1128.04;	15862.5;7081.21;3562.11;3352.09;2685.07;4614.14;7430.21;1187.04;1813.06;1604.05;1516.05;1128.04;	0.975504;0.990483;0.985197;0.946604;0.920645;0.99761;0.981132;0.909674;0.882201;0.981175;0.948761;0.901402;	18844	4.16608	0	0	0	0.999946	1	0.984896	0.985	0.983262	0.98496
Z:\HESI-source-performance\Slice-PASEF\HeLa-phospho\Raw-Data\Unenrich\20221109_HESI-1F-Slice-PASEF-unenrich-HeLa-1000ng_1_1_5000.d	20221109_HESI-1F-Slice-PASEF-unenrich-HeLa-1000ng_1_1_5000	Q15642	Q15642	CIP4_HUMAN	TRIP10	40959.1	41312.7	48138.1	40959.1	41312.7	48138.1	48138.1	EGGEGYVPTSYLR	EGGEGYVPTSYLR	EGGEGYVPTSYLR2	2	4.43046e-05	0.00016645	3.66636e-05	0.000258598	0.000228363	0.00021901	0.000228728	0	1	26389.9	26785.3	26347.8		16597.1	0.98319	13.3423	13.3211	13.3635	38.3114	13.2755	38.8199	Cdc42-interacting protein 4	0	0	0.82382	16623.6	4.03896	0.328349	1	3.62297	0.999803	1.49543	0.366126	16848.6;7124.24;2417.1;4712.19;2676.08;3637.1;8901.25;1359.04;2770.09;1909.07;1541.04;714.023;	16848.6;7124.24;2417.1;4712.19;2676.08;3637.1;8901.25;1359.04;2770.09;1909.07;1541.04;714.023;	0.982082;0.983534;0.989894;0.972324;0.974002;0.948727;0.990582;0.907956;0.9173;0.972086;0.939495;0.801308;	18829	3.62297	0	0	0	0.999834	1	0.984583	0.985	0.983114	0.984954
Z:\HESI-source-performance\Slice-PASEF\HeLa-phospho\Raw-Data\Unenrich\20221109_HESI-1F-Slice-PASEF-unenrich-HeLa-1000ng_1_1_4998.d	20221109_HESI-1F-Slice-PASEF-unenrich-HeLa-1000ng_1_1_4998	P49327	P49327	FAS_HUMAN	FASN	472673	463725	466385	472673	463725	466385	466385	EGGFLLLHTLLR	EGGFLLLHTLLR	EGGFLLLHTLLR2	2	3.97496e-07	3.97496e-07	1.00798e-07	0.000255689	0.000234522	0.00021901	0.000234907	0	1	69916.5	68453.4	69655.2		29343.8	0.993443	19.8058	19.7846	19.827	92.1998	19.7586	93.057	Fatty acid synthase	0	0	0.987129	29453.8	5.99673	0.417449	1	3.25405	1	2.02554	0.109159	29607.9;29101;23865.8;11124.4;5727.21;11207.5;16216.6;9550.37;4250.13;4160.16;9546.31;4708.18;	29607.9;29101;23865.8;11124.4;5727.21;11207.5;16216.6;9550.37;4250.13;4160.16;9546.31;4708.18;	0.990711;0.996105;0.984233;0.988272;0.972341;0.993749;0.984174;0.995892;0.987885;0.96584;0.985253;0.999026;	27965	3.25405	0	0	0	1	1	1.03396	1.029	1.03149	1.03326
Z:\HESI-source-performance\Slice-PASEF\HeLa-phospho\Raw-Data\Unenrich\20221109_HESI-1F-Slice-PASEF-unenrich-HeLa-1000ng_1_1_4999.d	20221109_HESI-1F-Slice-PASEF-unenrich-HeLa-1000ng_1_1_4999	P49327	P49327	FAS_HUMAN	FASN	470123	469568	467135	470123	469568	467135	467135	EGGFLLLHTLLR	EGGFLLLHTLLR	EGGFLLLHTLLR2	2	2.52701e-07	2.52701e-07	1.00798e-07	0.000255885	0.000224517	0.00021901	0.000224921	0	1	66843.4	66853.1	66759.3		30239.8	0.996046	19.8034	19.7822	19.8246	92.1998	19.7616	92.9888	Fatty acid synthase	0	0	0.983044	30277.8	6.12335	0.430554	1	3.05446	1	0.887082	0.248913	28071.9;27798;23341.9;10986.4;4715.16;10973.4;14266.6;8752.31;2625.1;5569.21;9580.36;5118.21;	28071.9;27798;23341.9;10986.4;4715.16;10973.4;14266.6;8752.31;2625.1;5569.21;9580.36;5118.21;	0.996775;0.996788;0.998722;0.987712;0.98533;0.9923;0.963838;0.976001;0.966309;0.977423;0.989302;0.979219;	27965	3.05446	0	0	0	1	1	1.03396	1.029	1.03161	1.03316
Z:\HESI-source-performance\Slice-PASEF\HeLa-phospho\Raw-Data\Unenrich\20221109_HESI-1F-Slice-PASEF-unenrich-HeLa-1000ng_1_1_5000.d	20221109_HESI-1F-Slice-PASEF-unenrich-HeLa-1000ng_1_1_5000	P49327	P49327	FAS_HUMAN	FASN	453074	460094	459880	453074	460094	459880	459880	EGGFLLLHTLLR	EGGFLLLHTLLR	EGGFLLLHTLLR2	2	1.00798e-07	1.00798e-07	1.00798e-07	0.000258598	0.000228363	0.00021901	0.000228728	0	1	61513.3	62515.4	61494.4		29089.1	0.995212	19.8039	19.7826	19.8251	92.1998	19.7609	93.0257	Fatty acid synthase	0	0	0.997857	29098	6.19715	0.40144	1	3.14893	1	2.1847	0.240107	25152.8;26816;22662.8;9965.37;5546.18;9544.42;15741.6;7326.24;3758.16;4268.16;9984.31;4237.13;	25152.8;26816;22662.8;9965.37;5546.18;9544.42;15741.6;7326.24;3758.16;4268.16;9984.31;4237.13;	0.997298;0.992775;0.990411;0.995731;0.980649;0.996559;0.958065;0.98771;0.983838;0.971967;0.978764;0.992402;	27965	3.14893	0	0	0	1	1	1.03375	1.029	1.03138	1.03297
Z:\HESI-source-performance\Slice-PASEF\HeLa-phospho\Raw-Data\Unenrich\20221109_HESI-1F-Slice-PASEF-unenrich-HeLa-1000ng_1_1_4998.d	20221109_HESI-1F-Slice-PASEF-unenrich-HeLa-1000ng_1_1_4998	P49327	P49327	FAS_HUMAN	FASN	472673	463725	466385	472673	463725	466385	466385	EGGFLLLHTLLR	EGGFLLLHTLLR	EGGFLLLHTLLR3	3	9.63937e-06	9.63937e-06	4.58633e-06	0.000255689	0.000234522	0.00021901	0.000234907	0	1	197475	193343	196738		129529	0.997283	19.8058	19.7846	19.827	92.1998	19.7586	93.057	Fatty acid synthase	0	0	0.99707	130015	6.77984	0.415929	1	0	0.999988	2.18365	0.123628	109348;93314;70388.7;33772.7;42513;53887.1;13607.3;29134.6;18181.4;32795.7;14997.3;	109348;93314;70388.7;33772.7;42513;53887.1;13607.3;29134.6;18181.4;32795.7;14997.3;	0.996774;0.999055;0.996049;0.99496;0.99451;0.997672;0.992939;0.989578;0.995796;0.994468;0.988276;	27971	0	0	0	0	0.99999	1	0.813854	0.822	0.825469	0.809526
Z:\HESI-source-performance\Slice-PASEF\HeLa-phospho\Raw-Data\Unenrich\20221109_HESI-1F-Slice-PASEF-unenrich-HeLa-1000ng_1_1_4999.d	20221109_HESI-1F-Slice-PASEF-unenrich-HeLa-1000ng_1_1_4999	P49327	P49327	FAS_HUMAN	FASN	470123	469568	467135	470123	469568	467135	467135	EGGFLLLHTLLR	EGGFLLLHTLLR	EGGFLLLHTLLR3	3	1.81949e-05	1.81949e-05	4.58633e-06	0.000255885	0.000224517	0.00021901	0.000224921	0	1	188651	188678	188414		128014	0.995968	19.8034	19.7822	19.8246	92.1998	19.7616	92.9888	Fatty acid synthase	0	0	0.997484	128175	6.65694	0.426536	1	0	0.999979	2.33752	0.210941	101623;89854.2;67101.2;31695.6;37429.9;50615;13090.3;27470.7;18822.4;35028.7;12377.3;	101623;89854.2;67101.2;31695.6;37429.9;50615;13090.3;27470.7;18822.4;35028.7;12377.3;	0.994517;0.993563;0.997955;0.998577;0.988456;0.979308;0.971455;0.973684;0.995877;0.994755;0.977152;	27971	0	0	0	0	0.999982	1	0.813229	0.822	0.825695	0.809072
Z:\HESI-source-performance\Slice-PASEF\HeLa-phospho\Raw-Data\Unenrich\20221109_HESI-1F-Slice-PASEF-unenrich-HeLa-1000ng_1_1_5000.d	20221109_HESI-1F-Slice-PASEF-unenrich-HeLa-1000ng_1_1_5000	P49327	P49327	FAS_HUMAN	FASN	453074	460094	459880	453074	460094	459880	459880	EGGFLLLHTLLR	EGGFLLLHTLLR	EGGFLLLHTLLR3	3	4.58633e-06	4.58633e-06	4.58633e-06	0.000258598	0.000228363	0.00021901	0.000228728	0	1	177498	180389	177443		117122	0.997626	19.8039	19.7826	19.8251	92.1998	19.7609	93.0257	Fatty acid synthase	0	0	0.998257	117158	6.84186	0.37418	1	0	0.999995	2.20422	0.32429	98096;89456.2;63993.2;24048.5;38302.9;43715;11796.2;25967.6;15990.3;33429.6;12034.3;	98096;89456.2;63993.2;24048.5;38302.9;43715;11796.2;25967.6;15990.3;33429.6;12034.3;	0.993222;0.998014;0.998424;0.994059;0.994935;0.998738;0.992536;0.992923;0.997719;0.997725;0.995773;	27971	0	0	0	0	0.999995	1	0.81375	0.822	0.825658	0.809692
Z:\HESI-source-performance\Slice-PASEF\HeLa-phospho\Raw-Data\Unenrich\20221109_HESI-1F-Slice-PASEF-unenrich-HeLa-1000ng_1_1_4998.d	20221109_HESI-1F-Slice-PASEF-unenrich-HeLa-1000ng_1_1_4998	Q8TAQ2	Q8TAQ2	SMRC2_HUMAN	SMARCC2	70250.1	68930.2	66873.8	70250.1	68930.2	66873.8	66873.8	EGGGAIEEEAKEK	EGGGAIEEEAKEK	EGGGAIEEEAKEK2	2	0.000785194	0.00870341	0.00118332	0.000255689	0.000234522	0.00021901	0.000234907	0	1	2712.09	2641.43	2687.81		2353.82	0.912315	5.17465	5.15345	5.19587	-28.1505	5.06881	-27.6502	SWI/SNF complex subunit SMARCC2	0	0	0.942048	2375.08	2.2363	0.207244	0.987338	1.27971	0.989667	1.75798	0.289326	1173.04;953.03;586.021;442.015;279.009;587.024;402.016;412.014;614.018;849.027;167.006;582.021;	1173.04;953.03;586.021;442.015;279.009;587.024;402.016;412.014;614.018;849.027;167.006;582.021;	0.82594;0.970223;0.991038;0.582862;0.631066;0.832255;0.896275;0.805089;0.376581;0.701802;0.240986;0.995999;	7280	1.27971	0	0	0	0.991297	1	0.998182	0.995	0.996953	0.997336
Z:\HESI-source-performance\Slice-PASEF\HeLa-phospho\Raw-Data\Unenrich\20221109_HESI-1F-Slice-PASEF-unenrich-HeLa-1000ng_1_1_4999.d	20221109_HESI-1F-Slice-PASEF-unenrich-HeLa-1000ng_1_1_4999	Q8TAQ2	Q8TAQ2	SMRC2_HUMAN	SMARCC2	66506.9	66281.2	69378.9	66506.9	66281.2	69378.9	69378.9	EGGGAIEEEAKEK	EGGGAIEEEAKEK	EGGGAIEEEAKEK2	2	0.00108912	0.00984253	0.00118332	0.000255885	0.000224517	0.00021901	0.000224921	0	1	3226.11	3224.89	3220.37		2459.69	0.934035	5.17389	5.15259	5.19515	-28.1505	5.06384	-27.603	SWI/SNF complex subunit SMARCC2	0	0	0.883868	2464.07	1.6439	0.494408	1	1.04502	0.988525	1.4477	0.369984	1215.04;802.027;1209.04;419.015;465.019;572.018;190.006;302.01;667.026;1154.05;147.005;264.009;	1215.04;802.027;1209.04;419.015;465.019;572.018;190.006;302.01;667.026;1154.05;147.005;264.009;	0.937517;0.932356;0.931649;0.610477;0.733925;0.914786;0.523929;0.591799;0.899191;0.566772;0.690637;0.81349;	7280	1.04502	0	0	0	0.990157	1	0.995	0.995	0.996984	0.994139
Z:\HESI-source-performance\Slice-PASEF\HeLa-phospho\Raw-Data\Unenrich\20221109_HESI-1F-Slice-PASEF-unenrich-HeLa-1000ng_1_1_5000.d	20221109_HESI-1F-Slice-PASEF-unenrich-HeLa-1000ng_1_1_5000	Q8TAQ2	Q8TAQ2	SMRC2_HUMAN	SMARCC2	68017.9	69006.1	67812.5	68017.9	69006.1	67812.5	67812.5	EGGGAIEEEAKEK	EGGGAIEEEAKEK	EGGGAIEEEAKEK2	2	0.000868315	0.00942967	0.00118332	0.000258598	0.000228363	0.00021901	0.000228728	0	1	2643.08	2695.1	2651.09		2779.5	0.913338	5.15149	5.13028	5.17269	-28.1505	5.07013	-27.794	SWI/SNF complex subunit SMARCC2	0	0	0.734663	2771.1	1.72977	0.375264	0.997388	1.61719	0.988971	1.61262	0.379623	1497.05;322.012;824.023;565.018;193.006;615.021;228.008;716.025;972.031;1470.05;28.0008;342.012;	1497.05;322.012;824.023;565.018;193.006;615.021;228.008;716.025;972.031;1470.05;28.0008;342.012;	0.917527;0.769998;0.961744;0.835646;0.658527;0.764517;0.743241;0.839294;0.748603;0.93568;0.501108;0.604065;	7250	1.61719	0	0	0	0.99057	1	0.995	0.995	0.996202	0.994314
Z:\HESI-source-performance\Slice-PASEF\HeLa-phospho\Raw-Data\Unenrich\20221109_HESI-1F-Slice-PASEF-unenrich-HeLa-1000ng_1_1_4998.d	20221109_HESI-1F-Slice-PASEF-unenrich-HeLa-1000ng_1_1_4998	P48637	P48637	GSHB_HUMAN	GSS	90083.1	88379.6	86997.8	90083.1	88379.6	86997.8	86997.8	EGGGNNLYGEEMVQALK	EGGGNNLYGEEMVQALK	EGGGNNLYGEEMVQALK2	2	8.24811e-06	8.24811e-06	3.12474e-06	0.000255689	0.000234522	0.00021901	0.000234907	0	1	8437.38	8304.74	8450.55		7378.83	0.970474	15.8367	15.8155	15.8579	57.3966	15.7851	57.7212	Glutathione synthetase	0	0	0.787977	7367.33	3.00686	0.539182	1	3.10419	0.99999	1.52776	0.467678	4417.21;2838.11;2432.1;2720.12;1588.07;1137.05;2373.1;2693.12;1632.07;694.038;2362.09;2356.11;	4417.21;2838.11;2432.1;2720.12;1588.07;1137.05;2373.1;2693.12;1632.07;694.038;2362.09;2356.11;	0.989075;0.91505;0.927294;0.983054;0.984866;0.961287;0.924292;0.973025;0.871731;0.912783;0.919705;0.978915;	22350	3.10419	0	0	0	0.999992	1	1.1176	1.117	1.1191	1.1148
Z:\HESI-source-performance\Slice-PASEF\HeLa-phospho\Raw-Data\Unenrich\20221109_HESI-1F-Slice-PASEF-unenrich-HeLa-1000ng_1_1_4999.d	20221109_HESI-1F-Slice-PASEF-unenrich-HeLa-1000ng_1_1_4999	P48637	P48637	GSHB_HUMAN	GSS	84822.2	84925.3	86556.1	84822.2	84925.3	86556.1	86556.1	EGGGNNLYGEEMVQALK	EGGGNNLYGEEMVQALK	EGGGNNLYGEEMVQALK2	2	3.73999e-06	3.73999e-06	3.12474e-06	0.000255885	0.000224517	0.00021901	0.000224921	0	1	12642.5	12542.2	12524.6		13025.9	0.982524	15.8772	15.856	15.8984	57.3966	15.7862	58.0362	Glutathione synthetase	0	0	0.954387	13148.5	2.41981	0.601625	1	3.69947	0.999996	2.03218	0.327716	5710.27;4222.2;3954.15;3210.14;2978.12;1572.07;2813.11;3168.15;2195.09;1256.06;2587.1;2189.09;	5710.27;4222.2;3954.15;3210.14;2978.12;1572.07;2813.11;3168.15;2195.09;1256.06;2587.1;2189.09;	0.987244;0.960581;0.999031;0.930382;0.951557;0.946966;0.943479;0.990362;0.975907;0.894403;0.950384;0.979908;	22410	3.69947	0	0	0	0.999996	1	1.11896	1.117	1.11929	1.11611
Z:\HESI-source-performance\Slice-PASEF\HeLa-phospho\Raw-Data\Unenrich\20221109_HESI-1F-Slice-PASEF-unenrich-HeLa-1000ng_1_1_5000.d	20221109_HESI-1F-Slice-PASEF-unenrich-HeLa-1000ng_1_1_5000	P48637	P48637	GSHB_HUMAN	GSS	86272.1	87273.3	87013.8	86272.1	87273.3	87013.8	87013.8	EGGGNNLYGEEMVQALK	EGGGNNLYGEEMVQALK	EGGGNNLYGEEMVQALK2	2	3.12474e-06	3.12474e-06	3.12474e-06	0.000258598	0.000228363	0.00021901	0.000228728	0	1	13446.6	13622.1	13399.6		13778.3	0.98269	15.8668	15.8456	15.888	57.3966	15.77	58.0208	Glutathione synthetase	0	0	0.977232	13826.6	3.34489	0.606619	1	3.08255	0.999996	1.96005	0.529867	6409.27;4073.15;4574.2;4429.17;2463.1;1796.07;2420.12;2774.14;1870.07;1426.07;2489.1;2165.08;	6409.27;4073.15;4574.2;4429.17;2463.1;1796.07;2420.12;2774.14;1870.07;1426.07;2489.1;2165.08;	0.991378;0.99531;0.970523;0.969218;0.982679;0.863396;0.987323;0.984393;0.989357;0.811045;0.906725;0.964788;	22395	3.08255	0	0	0	0.999997	1	1.11948	1.117	1.11909	1.1168
Z:\HESI-source-performance\Slice-PASEF\HeLa-phospho\Raw-Data\Unenrich\20221109_HESI-1F-Slice-PASEF-unenrich-HeLa-1000ng_1_1_4998.d	20221109_HESI-1F-Slice-PASEF-unenrich-HeLa-1000ng_1_1_4998	P29083	P29083	T2EA_HUMAN	GTF2E1	17374.7	16951.2	17090.4	17374.7	16951.2	17090.4	17090.4	EGGIDMDAFQER	EGGIDMDAFQER	EGGIDMDAFQER2	2	0.00306243	0.0513758	0.000642192	0.000255689	0.000234522	0.00021901	0.000234907	0	1	15018.4	14758.6	15017.7		2668.96	0.979156	13.652	13.6308	13.6732	41.1194	13.6345	41.1897	General transcription factor IIE subunit 1	0	0	0.624692	2669.08	2.25066	0.749058	0.983388	1.28826	0.941947	0.982535	0.303378	5012.15;3507.1;3354.1;6499.18;2086.07;5710.21;4437.15;1630.05;1991.07;3136.1;651.021;1009.04;	5012.15;3507.1;3354.1;6499.18;2086.07;5710.21;4437.15;1630.05;1991.07;3136.1;651.021;1009.04;	0.980489;0.98093;0.981505;0.97717;0.894798;0.985027;0.893401;0.933739;0.932377;0.866593;0.855881;0.835854;	19265	1.28826	0	0	0	0.948624	1	0.971563	0.976	0.976054	0.969083
Z:\HESI-source-performance\Slice-PASEF\HeLa-phospho\Raw-Data\Unenrich\20221109_HESI-1F-Slice-PASEF-unenrich-HeLa-1000ng_1_1_4999.d	20221109_HESI-1F-Slice-PASEF-unenrich-HeLa-1000ng_1_1_4999	P29083	P29083	T2EA_HUMAN	GTF2E1	17782.5	17724.6	16362.7	17782.5	17724.6	16362.7	16362.7	EGGIDMDAFQER	EGGIDMDAFQER	EGGIDMDAFQER2	2	0.000419576	0.00336416	0.000642192	0.000255885	0.000224517	0.00021901	0.000224921	0	1	17782.5	17724.6	17699.7		3990.46	0.985551	13.6395	13.6183	13.6608	41.1194	13.6453	41.0598	General transcription factor IIE subunit 1	0	0	0.820602	4009.14	2.78944	0.408645	0.946136	2.34296	0.996048	1.45969	0.199306	6827.21;4384.14;2578.1;6571.21;2655.09;5014.19;4593.16;2258.07;2601.09;3485.11;656.017;1223.04;	6827.21;4384.14;2578.1;6571.21;2655.09;5014.19;4593.16;2258.07;2601.09;3485.11;656.017;1223.04;	0.984026;0.973815;0.880564;0.994965;0.926749;0.949587;0.945344;0.99059;0.991765;0.979584;0.80359;0.890039;	19250	2.34296	0	0	0	0.996636	1	0.969063	0.976	0.976292	0.966845
Z:\HESI-source-performance\Slice-PASEF\HeLa-phospho\Raw-Data\Unenrich\20221109_HESI-1F-Slice-PASEF-unenrich-HeLa-1000ng_1_1_4998.d	20221109_HESI-1F-Slice-PASEF-unenrich-HeLa-1000ng_1_1_4998	P09417	P09417	DHPR_HUMAN	QDPR	73421.8	71833	71707.9	73421.8	71833	71707.9	71707.9	EGGLLTLAGAK	EGGLLTLAGAK	EGGLLTLAGAK2	2	0.000144697	0.000376698	3.66636e-05	0.000255689	0.000234522	0.00021901	0.000234907	0	1	73421.8	71833	73094.2		19931.3	0.995754	14.2991	14.2779	14.3203	47.7333	14.51	46.0833	Dihydropteridine reductase	0	0	0.942724	20020.6	4.73551	0.204112	0.990734	0.611593	0.999548	2.8041	0.0993594	33047.7;29593.7;10780.3;7917.18;3998.09;6105.17;11447.3;4357.11;4321.1;3416.08;5479.11;12472.4;	33047.7;29593.7;10780.3;7917.18;3998.09;6105.17;11447.3;4357.11;4321.1;3416.08;5479.11;12472.4;	0.998554;0.993009;0.994702;0.9952;0.979298;0.992943;0.995169;0.989865;0.967157;0.890241;0.817877;0.97764;	20184	0.611593	0	0	0	0.999623	1	0.876458	0.862	0.862917	0.871768
Z:\HESI-source-performance\Slice-PASEF\HeLa-phospho\Raw-Data\Unenrich\20221109_HESI-1F-Slice-PASEF-unenrich-HeLa-1000ng_1_1_4999.d	20221109_HESI-1F-Slice-PASEF-unenrich-HeLa-1000ng_1_1_4999	P09417	P09417	DHPR_HUMAN	QDPR	68106.8	68000.8	68513.7	68106.8	68000.8	68513.7	68513.7	EGGLLTLAGAK	EGGLLTLAGAK	EGGLLTLAGAK2	2	3.66636e-05	7.73841e-05	3.66636e-05	0.000255885	0.000224517	0.00021901	0.000224921	0	1	68106.8	68000.8	67905.4		21533.7	0.998112	14.2975	14.2763	14.3187	47.7333	14.5176	46.0614	Dihydropteridine reductase	0	0	0.964418	21597.6	4.91284	0.191043	1	1.3481	0.999909	2.05549	0.0779454	31523.7;25775.7;10807.3;7746.19;3147.08;5358.13;9974.24;5242.15;4037.09;2581.06;6423.17;13310.4;	31523.7;25775.7;10807.3;7746.19;3147.08;5358.13;9974.24;5242.15;4037.09;2581.06;6423.17;13310.4;	0.998324;0.998804;0.995845;0.996792;0.949775;0.992642;0.979168;0.975012;0.988141;0.91941;0.952444;0.977445;	20184	1.3481	0	0	0	0.999923	1	0.877396	0.862	0.862818	0.872773
Z:\HESI-source-performance\Slice-PASEF\HeLa-phospho\Raw-Data\Unenrich\20221109_HESI-1F-Slice-PASEF-unenrich-HeLa-1000ng_1_1_5000.d	20221109_HESI-1F-Slice-PASEF-unenrich-HeLa-1000ng_1_1_5000	P09417	P09417	DHPR_HUMAN	QDPR	69327.7	70094.5	69668	69327.7	70094.5	69668	69668	EGGLLTLAGAK	EGGLLTLAGAK	EGGLLTLAGAK2	2	4.43046e-05	0.00012405	3.66636e-05	0.000258598	0.000228363	0.00021901	0.000228728	0	1	69327.7	70094.5	68949.7		18826.4	0.993526	14.3077	14.2865	14.3289	47.7333	14.5039	46.1631	Dihydropteridine reductase	0	0	0.923657	18929.6	4.72724	0.219904	0.352582	1.54149	0.999853	2.30479	0.0857565	31837.7;27356.7;10133.3;6536.18;3709.09;5647.17;11092.3;4383.1;2591.07;3786.09;4237.11;10694.3;	31837.7;27356.7;10133.3;6536.18;3709.09;5647.17;11092.3;4383.1;2591.07;3786.09;4237.11;10694.3;	0.990645;0.996671;0.994088;0.950558;0.978359;0.989239;0.994905;0.965931;0.992015;0.831556;0.963214;0.989855;	20199	1.54149	0	0	0	0.999876	1	0.8775	0.862	0.862576	0.873598
Z:\HESI-source-performance\Slice-PASEF\HeLa-phospho\Raw-Data\Unenrich\20221109_HESI-1F-Slice-PASEF-unenrich-HeLa-1000ng_1_1_4998.d	20221109_HESI-1F-Slice-PASEF-unenrich-HeLa-1000ng_1_1_4998	Q32P28	Q32P28	P3H1_HUMAN	P3H1	243428	236545	247135	243428	236545	247135	247135	EGGPLLYEGISLTMNSK	EGGPLLYEGISLTMNSK	EGGPLLYEGISLTMNSK2	2	0.0012245	0.0181871	0.00163151	0.000255689	0.000234522	0.00021901	0.000234907	0	1	13232.6	13015.1	13243.6		6002.28	0.99314	19.0941	19.0729	19.1153	83.5164	19.0188	84.2992	Prolyl 3-hydroxylase 1	0	0	0.650416	5997.29	2.47801	0.614499	1	3.20536	0.978648	1.32783	0.253118	6023.29;3674.16;2452.09;3587.14;3622.16;566.03;3166.14;1989.08;2186.12;2197.09;206.01;1926.1;	6023.29;3674.16;2452.09;3587.14;3622.16;566.03;3166.14;1989.08;2186.12;2197.09;206.01;1926.1;	0.998461;0.975541;0.929935;0.987982;0.989401;0.787999;0.976032;0.902617;0.888003;0.867198;0.779004;0.933491;	26955	3.20536	0	0	0	0.981813	1	1.16021	1.155	1.16033	1.15523
Z:\HESI-source-performance\Slice-PASEF\HeLa-phospho\Raw-Data\Unenrich\20221109_HESI-1F-Slice-PASEF-unenrich-HeLa-1000ng_1_1_5000.d	20221109_HESI-1F-Slice-PASEF-unenrich-HeLa-1000ng_1_1_5000	Q32P28	Q32P28	P3H1_HUMAN	P3H1	248854	256641	245842	248854	256641	245842	245842	EGGPLLYEGISLTMNSK	EGGPLLYEGISLTMNSK	EGGPLLYEGISLTMNSK2	2	0.00412269	0.0578233	0.00163151	0.000258598	0.000228363	0.00021901	0.000228728	0	1	9474.38	9677.3	9519.25		4653.12	0.976343	19.1026	19.0814	19.1238	83.5164	19.0134	84.3202	Prolyl 3-hydroxylase 1	0	0	0.966006	4631.19	1.64174	0.633068	0.999825	1.34662	0.935992	1.35064	0.311238	3841.14;3732.18;1718.08;3094.14;2539.1;277.015;4157.16;1455.06;1740.06;2216.12;241.01;1475.07;	3841.14;3732.18;1718.08;3094.14;2539.1;277.015;4157.16;1455.06;1740.06;2216.12;241.01;1475.07;	0.9955;0.914067;0.902534;0.988456;0.932602;0.933389;0.990348;0.931734;0.958165;0.952654;0.896413;0.845586;	26970	1.34662	0	0	0	0.942177	1	1.15094	1.155	1.16006	1.14636
Z:\HESI-source-performance\Slice-PASEF\HeLa-phospho\Raw-Data\Unenrich\20221109_HESI-1F-Slice-PASEF-unenrich-HeLa-1000ng_1_1_4998.d	20221109_HESI-1F-Slice-PASEF-unenrich-HeLa-1000ng_1_1_4998	Q9BZK7	Q9BZK7	TBL1R_HUMAN	TBL1XR1	76668.3	74203.5	83840.2	76668.3	74203.5	83840.2	83840.2	EGGQDVPSNK	EGGQDVPSNK	EGGQDVPSNK2	2	0.00154352	0.0228518	0.00115058	0.000255689	0.000234522	0.00021901	0.000234907	0	1	21148.5	20505.9	20865.9		5623.95	0.983173	3.45603	3.43481	3.47723	-44.5061	3.52439	-47.7552	F-box-like/WD repeat-containing protein TBL1XR1	0	0	0.977293	5700.11	3.79134	0.411145	0.992901	0.812587	0.973318	1.59781	0.241632	11887.3;1824.04;402.008;3803.08;5145.13;4116.08;	11887.3;1824.04;402.008;3803.08;5145.13;4116.08;	0.985813;0.897778;0.554504;0.819856;0.983016;0.975747;	4854	0.812587	0	0	0	0.977148	1	0.818958	0.804	0.808112	0.814148
Z:\HESI-source-performance\Slice-PASEF\HeLa-phospho\Raw-Data\Unenrich\20221109_HESI-1F-Slice-PASEF-unenrich-HeLa-1000ng_1_1_4999.d	20221109_HESI-1F-Slice-PASEF-unenrich-HeLa-1000ng_1_1_4999	Q9BZK7	Q9BZK7	TBL1R_HUMAN	TBL1XR1	91343.1	91021.5	83040.3	91343.1	91021.5	83040.3	83040.3	EGGQDVPSNK	EGGQDVPSNK	EGGQDVPSNK2	2	0.00117746	0.0107797	0.00115058	0.000255885	0.000224517	0.00021901	0.000224921	0	1	19295.4	19251.4	19224.4		6005.95	0.977198	3.45501	3.43379	3.47621	-44.5061	3.50862	-47.2543	F-box-like/WD repeat-containing protein TBL1XR1	0	0	0.989203	6028.12	3.35644	0.26577	0.949602	0.844861	0.987446	1.29761	0.312127	11539.3;2573.06;141.004;3035.06;4074.07;3682.07;	11539.3;2573.06;141.004;3035.06;4074.07;3682.07;	0.986005;0.867986;0.66079;0.939267;0.935603;0.995621;	4854	0.844861	0	0	0	0.98922	1	0.818646	0.804	0.808231	0.81389
Z:\HESI-source-performance\Slice-PASEF\HeLa-phospho\Raw-Data\Unenrich\20221109_HESI-1F-Slice-PASEF-unenrich-HeLa-1000ng_1_1_5000.d	20221109_HESI-1F-Slice-PASEF-unenrich-HeLa-1000ng_1_1_5000	Q9BZK7	Q9BZK7	TBL1R_HUMAN	TBL1XR1	82908.1	83842.2	81341.1	82908.1	83842.2	81341.1	81341.1	EGGQDVPSNK	EGGQDVPSNK	EGGQDVPSNK2	2	0.000727273	0.0052999	0.00115058	0.000258598	0.000228363	0.00021901	0.000228728	0	1	18682.4	19227.8	18913.8		4177.22	0.958071	3.44336	3.42217	3.46459	-44.5061	3.51224	-47.3807	F-box-like/WD repeat-containing protein TBL1XR1	0	0	0.893014	4126.11	3.21829	0.365269	0.953713	0.783453	0.993771	1.62456	0.371074	11650.2;2444.05;663.012;2263.04;3686.08;3346.06;	11650.2;2444.05;663.012;2263.04;3686.08;3346.06;	0.947982;0.948223;0.949409;0.758499;0.987311;0.960991;	4839	0.783453	0	0	0	0.9947	1	0.818438	0.804	0.80832	0.813552
Z:\HESI-source-performance\Slice-PASEF\HeLa-phospho\Raw-Data\Unenrich\20221109_HESI-1F-Slice-PASEF-unenrich-HeLa-1000ng_1_1_4998.d	20221109_HESI-1F-Slice-PASEF-unenrich-HeLa-1000ng_1_1_4998	P06396	P06396	GELS_HUMAN	GSN	131131	128275	128183	131131	128275	128183	128183	EGGQTAPASTR	EGGQTAPASTR	EGGQTAPASTR2	2	0.000270471	0.00201644	3.66636e-05	0.000255689	0.000234522	0.00021901	0.000234907	0	1	83529.2	81177.6	82602.9		19040	0.989901	3.23319	3.21198	3.25447	-47.3145	3.36194	-51.7536	Gelsolin	0	0	0.919335	19253.5	3.97229	0.336282	1	0.817846	0.997587	1.90554	0.388494	42572.1;22185.6;18771.5;391.009;1044.02;1949.05;1277.03;726.016;849.021;5075.12;	42572.1;22185.6;18771.5;391.009;1044.02;1949.05;1277.03;726.016;849.021;5075.12;	0.992892;0.988987;0.984197;0.69077;0.837233;0.957279;0.92687;0.905641;0.876588;0.961095;	4539	0.817846	0	0	0	0.997984	1	0.8575	0.852	0.855744	0.853896
Z:\HESI-source-performance\Slice-PASEF\HeLa-phospho\Raw-Data\Unenrich\20221109_HESI-1F-Slice-PASEF-unenrich-HeLa-1000ng_1_1_4999.d	20221109_HESI-1F-Slice-PASEF-unenrich-HeLa-1000ng_1_1_4999	P06396	P06396	GELS_HUMAN	GSN	125624	125500	125250	125624	125500	125250	125250	EGGQTAPASTR	EGGQTAPASTR	EGGQTAPASTR2	2	3.66636e-05	6.4848e-05	3.66636e-05	0.000255885	0.000224517	0.00021901	0.000224921	0	1	80810	80240	80127.5		17717.6	0.982786	3.23212	3.21091	3.25336	-47.3145	3.34188	-51.1874	Gelsolin	0	0	0.791783	17868.5	3.7084	0.470851	1	0.780041	0.999924	2.65473	0.209513	41525;20990.6;18294.4;122.003;1336.04;1657.04;1978.05;894.02;1149.03;3743.09;	41525;20990.6;18294.4;122.003;1336.04;1657.04;1978.05;894.02;1149.03;3743.09;	0.97773;0.997055;0.977889;0.618149;0.862077;0.915215;0.90018;0.817399;0.85957;0.821841;	4539	0.780041	0	0	0	0.999935	1	0.857292	0.852	0.855846	0.853283
Z:\HESI-source-performance\Slice-PASEF\HeLa-phospho\Raw-Data\Unenrich\20221109_HESI-1F-Slice-PASEF-unenrich-HeLa-1000ng_1_1_5000.d	20221109_HESI-1F-Slice-PASEF-unenrich-HeLa-1000ng_1_1_5000	P06396	P06396	GELS_HUMAN	GSN	125047	126810	127154	125047	126810	127154	127154	EGGQTAPASTR	EGGQTAPASTR	EGGQTAPASTR2	2	0.000114086	0.000444551	3.66636e-05	0.000258598	0.000228363	0.00021901	0.000228728	0	1	80967.1	82505.1	81157.6		19858.1	0.987641	3.23111	3.20987	3.25234	-47.3145	3.34666	-51.092	Gelsolin	0	0	0.888594	19811.5	3.85081	0.341459	1	0.548242	0.999475	2.80125	0.288411	42087.1;22441.6;16438.4;274.005;939.024;1429.03;1651.04;546.013;1074.03;4796.13;	42087.1;22441.6;16438.4;274.005;939.024;1429.03;1651.04;546.013;1074.03;4796.13;	0.992734;0.974149;0.993021;0.426619;0.889492;0.754764;0.8914;0.870913;0.833174;0.955114;	4539	0.548242	0	0	0	0.999555	1	0.858646	0.852	0.855364	0.854907
Z:\HESI-source-performance\Slice-PASEF\HeLa-phospho\Raw-Data\Unenrich\20221109_HESI-1F-Slice-PASEF-unenrich-HeLa-1000ng_1_1_4998.d	20221109_HESI-1F-Slice-PASEF-unenrich-HeLa-1000ng_1_1_4998	P55084	P55084	ECHB_HUMAN	HADHB	132744	130133	178656	132744	130133	178656	178656	EGGQYGLVAAC(UniMod:4)AAGGQGHAMIVEAYPK	EGGQYGLVAACAAGGQGHAMIVEAYPK	EGGQYGLVAAC(UniMod:4)AAGGQGHAMIVEAYPK3	3	1e-09	0	1e-09	0.000255689	0.000234522	0.00021901	0.000234907	0	1	36021.6	35202.9	35821		16683.3	0.992846	14.8818	14.8606	14.903	51.1343	14.9557	50.5251	Trifunctional enzyme subunit beta, mitochondrial	0	0	0.971509	16776.8	5.7929	0.468665	1	5.46851	1	1.65472	0.435636	9712.46;15423.7;12650.6;7947.33;7224.3;6289.33;7158.3;3928.18;6978.3;6568.33;3740.15;3645.2;	9712.46;15423.7;12650.6;7947.33;7224.3;6289.33;7158.3;3928.18;6978.3;6568.33;3740.15;3645.2;	0.98049;0.991109;0.997009;0.989592;0.986836;0.999354;0.980395;0.962791;0.980307;0.993234;0.977969;0.975153;	21000	5.46851	0	0	0	1	1	1.1751	1.175	1.17822	1.16969
Z:\HESI-source-performance\Slice-PASEF\HeLa-phospho\Raw-Data\Unenrich\20221109_HESI-1F-Slice-PASEF-unenrich-HeLa-1000ng_1_1_4999.d	20221109_HESI-1F-Slice-PASEF-unenrich-HeLa-1000ng_1_1_4999	P55084	P55084	ECHB_HUMAN	HADHB	335563	335050	180924	335563	335050	180924	180924	EGGQYGLVAAC(UniMod:4)AAGGQGHAMIVEAYPK	EGGQYGLVAACAAGGQGHAMIVEAYPK	EGGQYGLVAAC(UniMod:4)AAGGQGHAMIVEAYPK3	3	1e-09	0	1e-09	0.000255885	0.000224517	0.00021901	0.000224921	0	1	39479.8	39581.8	39526.3		17495.3	0.99401	14.8802	14.8589	14.9014	51.1343	14.9637	50.4417	Trifunctional enzyme subunit beta, mitochondrial	0	0	0.982366	17474.8	6.01117	0.453002	1	4.7735	1	1.37411	0.0588839	8079.33;19069.9;11982.6;8427.33;6927.3;7427.33;6114.33;3327.13;7762.36;7435.36;3275.13;4204.21;	8079.33;19069.9;11982.6;8427.33;6927.3;7427.33;6114.33;3327.13;7762.36;7435.36;3275.13;4204.21;	0.993558;0.996607;0.989615;0.994384;0.980246;0.996246;0.934765;0.948352;0.987333;0.986329;0.925387;0.960177;	21000	4.7735	0	0	0	1	1	1.17521	1.175	1.17859	1.16968
Z:\HESI-source-performance\Slice-PASEF\HeLa-phospho\Raw-Data\Unenrich\20221109_HESI-1F-Slice-PASEF-unenrich-HeLa-1000ng_1_1_5000.d	20221109_HESI-1F-Slice-PASEF-unenrich-HeLa-1000ng_1_1_5000	P55084	P55084	ECHB_HUMAN	HADHB	130603	132701	179639	130603	132701	179639	179639	EGGQYGLVAAC(UniMod:4)AAGGQGHAMIVEAYPK	EGGQYGLVAACAAGGQGHAMIVEAYPK	EGGQYGLVAAC(UniMod:4)AAGGQGHAMIVEAYPK3	3	1e-09	0	1e-09	0.000258598	0.000228363	0.00021901	0.000228728	0	1	36895.8	37516.8	36904		13388.5	0.99101	14.8692	14.848	14.8904	51.1343	14.9592	50.4495	Trifunctional enzyme subunit beta, mitochondrial	0	0	0.934979	13385.5	5.99744	0.443541	1	5.16423	1	1.86399	0.323827	9373.46;16075.7;12428.6;8391.43;6400.26;7088.33;6798.36;4974.21;6042.26;5577.25;3691.2;3974.21;	9373.46;16075.7;12428.6;8391.43;6400.26;7088.33;6798.36;4974.21;6042.26;5577.25;3691.2;3974.21;	0.990359;0.992652;0.992629;0.985467;0.958139;0.970368;0.967749;0.96318;0.970944;0.953314;0.956896;0.945309;	20985	5.16423	0	0	0	1	1	1.17615	1.175	1.17835	1.17076
Z:\HESI-source-performance\Slice-PASEF\HeLa-phospho\Raw-Data\Unenrich\20221109_HESI-1F-Slice-PASEF-unenrich-HeLa-1000ng_1_1_4998.d	20221109_HESI-1F-Slice-PASEF-unenrich-HeLa-1000ng_1_1_4998	Q9NZW5	Q9NZW5	PALS2_HUMAN	PALS2	25540.5	25198.5	23775.3	25540.5	25198.5	23775.3	23775.3	EGGSAGLIPSQFLEEK	EGGSAGLIPSQFLEEK	EGGSAGLIPSQFLEEK2	2	0.000144697	0.00127263	3.66636e-05	0.000255689	0.000234522	0.00021901	0.000234907	0	1	19213.8	18909.4	19241.4		5875.64	0.992357	17.5562	17.535	17.5774	71.5621	17.6216	70.9893	Protein PALS2	0	0	0.904959	5867.23	2.42791	0.57333	1	3.18196	0.998476	1.58668	0.344767	11719.5;4399.2;8612.34;3095.11;5434.26;3220.13;1019.04;1200.05;472.018;900.034;1738.06;733.03;	11719.5;4399.2;8612.34;3095.11;5434.26;3220.13;1019.04;1200.05;472.018;900.034;1738.06;733.03;	0.996883;0.989219;0.918589;0.979679;0.95058;0.97977;0.808804;0.940258;0.733166;0.900257;0.94852;0.936554;	24781	3.18196	0	0	0	0.998727	1	1.07385	1.083	1.0846	1.0735
Z:\HESI-source-performance\Slice-PASEF\HeLa-phospho\Raw-Data\Unenrich\20221109_HESI-1F-Slice-PASEF-unenrich-HeLa-1000ng_1_1_4999.d	20221109_HESI-1F-Slice-PASEF-unenrich-HeLa-1000ng_1_1_4999	Q9NZW5	Q9NZW5	PALS2_HUMAN	PALS2	26669.6	26694.9	22844.7	26669.6	26694.9	22844.7	22844.7	EGGSAGLIPSQFLEEK	EGGSAGLIPSQFLEEK	EGGSAGLIPSQFLEEK2	2	3.66636e-05	0.000225924	3.66636e-05	0.000255885	0.000224517	0.00021901	0.000224921	0	1	17192.7	17161.1	17137		7770.07	0.987196	17.5647	17.5435	17.586	71.5621	17.626	71.0903	Protein PALS2	0	0	0.903048	7795.34	4.10614	0.537419	1	2.93706	0.999734	1.38959	0.268309	11626.5;2975.13;10942.5;2591.11;5377.23;2287.1;850.039;909.04;831.036;1473.06;1764.08;857.031;	11626.5;2975.13;10942.5;2591.11;5377.23;2287.1;850.039;909.04;831.036;1473.06;1764.08;857.031;	0.995552;0.96264;0.96258;0.977894;0.99335;0.958621;0.916841;0.937306;0.797439;0.786459;0.901625;0.856215;	24796	2.93706	0	0	0	0.999774	1	1.07635	1.083	1.08453	1.0753
Z:\HESI-source-performance\Slice-PASEF\HeLa-phospho\Raw-Data\Unenrich\20221109_HESI-1F-Slice-PASEF-unenrich-HeLa-1000ng_1_1_5000.d	20221109_HESI-1F-Slice-PASEF-unenrich-HeLa-1000ng_1_1_5000	Q9NZW5	Q9NZW5	PALS2_HUMAN	PALS2	18293.7	18644.2	24119.6	18293.7	18644.2	24119.6	24119.6	EGGSAGLIPSQFLEEK	EGGSAGLIPSQFLEEK	EGGSAGLIPSQFLEEK2	2	8.15894e-05	0.000310975	3.66636e-05	0.000740192	0.000689338	0.00021901	0.000690449	0	1	18293.7	18644.2	18339.7		5466.92	0.982994	17.5651	17.5438	17.5863	71.5621	17.6158	71.1331	Protein PALS2	0	0	0.974364	5453.2	3.71808	0.483688	1	3.59363	0.999632	1.86028	0.388217	10622.4;4721.2;9790.4;2950.13;3599.13;2269.1;860.033;1125.04;808.037;977.039;1319.05;526.023;	10622.4;4721.2;9790.4;2950.13;3599.13;2269.1;860.033;1125.04;808.037;977.039;1319.05;526.023;	0.982999;0.975668;0.968254;0.994698;0.982851;0.979543;0.909296;0.995173;0.750589;0.850799;0.8261;0.924637;	24796	3.59363	0	0	0	0.999689	1	1.07615	1.083	1.08473	1.07585
Z:\HESI-source-performance\Slice-PASEF\HeLa-phospho\Raw-Data\Unenrich\20221109_HESI-1F-Slice-PASEF-unenrich-HeLa-1000ng_1_1_4998.d	20221109_HESI-1F-Slice-PASEF-unenrich-HeLa-1000ng_1_1_4998	Q96KP4	Q96KP4	CNDP2_HUMAN	CNDP2	292334	284118	288721	292334	284118	288721	288721	EGGSIPVTLTFQEATGK	EGGSIPVTLTFQEATGK	EGGSIPVTLTFQEATGK2	2	9.93739e-08	9.93739e-08	9.93739e-08	0.000255689	0.000234522	0.00021901	0.000234907	0	1	66404	64785.7	65923.2		23683.2	0.993115	16.6863	16.6651	16.7075	65.3636	16.8295	64.2955	Cytosolic non-specific dipeptidase	0	0	0.997278	23855.9	6.02658	0.716254	1	2.39093	1	1.70683	0.114409	14348.5;23974;21112.9;21317.1;8165.29;3916.15;5846.23;2344.1;6458.26;4173.15;203.01;973.04;	14348.5;23974;21112.9;21317.1;8165.29;3916.15;5846.23;2344.1;6458.26;4173.15;203.01;973.04;	0.985864;0.99796;0.996653;0.984161;0.994759;0.978795;0.986668;0.918609;0.95963;0.991494;0.675473;0.888467;	23551	2.39093	0	0	0	1	1	1.09615	1.097	1.0999	1.09354
Z:\HESI-source-performance\Slice-PASEF\HeLa-phospho\Raw-Data\Unenrich\20221109_HESI-1F-Slice-PASEF-unenrich-HeLa-1000ng_1_1_4999.d	20221109_HESI-1F-Slice-PASEF-unenrich-HeLa-1000ng_1_1_4999	Q96KP4	Q96KP4	CNDP2_HUMAN	CNDP2	271504	271827	279428	271504	271827	279428	279428	EGGSIPVTLTFQEATGK	EGGSIPVTLTFQEATGK	EGGSIPVTLTFQEATGK2	2	1.0108e-07	1.0108e-07	9.93739e-08	0.000255885	0.000224517	0.00021901	0.000224921	0	1	65291.8	65280.5	65189		23657.6	0.99687	16.6842	16.663	16.7055	65.3636	16.8316	64.2758	Cytosolic non-specific dipeptidase	0	0	0.976545	23694.9	5.79773	0.700913	1	2.38929	1	1.64237	0.174437	13147.6;23140;20111.9;22039.8;6386.26;5433.23;5748.2;3299.13;4954.21;3742.15;351.013;2229.1;	13147.6;23140;20111.9;22039.8;6386.26;5433.23;5748.2;3299.13;4954.21;3742.15;351.013;2229.1;	0.99463;0.996636;0.999137;0.995047;0.984795;0.983083;0.983922;0.954419;0.896162;0.904526;0.561601;0.781719;	23551	2.38929	0	0	0	1	1	1.09406	1.097	1.09937	1.09146
Z:\HESI-source-performance\Slice-PASEF\HeLa-phospho\Raw-Data\Unenrich\20221109_HESI-1F-Slice-PASEF-unenrich-HeLa-1000ng_1_1_5000.d	20221109_HESI-1F-Slice-PASEF-unenrich-HeLa-1000ng_1_1_5000	Q96KP4	Q96KP4	CNDP2_HUMAN	CNDP2	287077	293232	280261	287077	293232	280261	280261	EGGSIPVTLTFQEATGK	EGGSIPVTLTFQEATGK	EGGSIPVTLTFQEATGK2	2	5.54389e-07	5.54389e-07	9.93739e-08	0.000258598	0.000228363	0.00021901	0.000228728	0	1	61806.7	62353.4	61335		21276.3	0.99576	16.6737	16.6525	16.6949	65.3636	16.8292	64.2228	Cytosolic non-specific dipeptidase	0	0	0.977735	21439.9	5.48869	0.675075	1	2.30089	0.999999	2.23962	0.166411	15389.5;22207.9;20195.9;19402.8;6471.3;4203.2;4987.23;3080.13;6468.29;3163.14;1116.06;1066.04;	15389.5;22207.9;20195.9;19402.8;6471.3;4203.2;4987.23;3080.13;6468.29;3163.14;1116.06;1066.04;	0.994772;0.992979;0.99751;0.997121;0.929639;0.975132;0.996965;0.954959;0.988194;0.925371;0.675445;0.944704;	23536	2.30089	0	0	0	0.999999	1	1.0975	1.097	1.09938	1.09521
Z:\HESI-source-performance\Slice-PASEF\HeLa-phospho\Raw-Data\Unenrich\20221109_HESI-1F-Slice-PASEF-unenrich-HeLa-1000ng_1_1_4999.d	20221109_HESI-1F-Slice-PASEF-unenrich-HeLa-1000ng_1_1_4999	Q9NXG6	Q9NXG6	P4HTM_HUMAN	P4HTM	20608.6	20625.8	19889.1	20608.6	20625.8	19889.1	19889.1	EGGTDSQPEWALDR	EGGTDSQPEWALDR	EGGTDSQPEWALDR2	2	0.00742643	0.0910283	0.0015674	0.000255885	0.000224517	0.00021901	0.000224921	0	1	12404.4	12418.4	12401		3191.2	0.960605	12.2285	12.2073	12.2497	29.9813	12.1941	30.2202	Transmembrane prolyl 4-hydroxylase	0	0	0.721739	3192.09	2.11931	0.126191	0.0877895	1.27916	0.903053	1.38675	0.40045	6222.21;2906.1;1255.05;1444.06;3276.1;758.026;5331.19;2791.1;3904.15;6061.19;1046.04;1026.04;	6222.21;2906.1;1255.05;1444.06;3276.1;758.026;5331.19;2791.1;3904.15;6061.19;1046.04;1026.04;	0.992988;0.961771;0.850638;0.892736;0.898067;0.815213;0.949576;0.977526;0.918175;0.985818;0.773583;0.933725;	17253	1.27916	0	0	0	0.908972	1	1.00969	1.003	1.00416	1.01015
Z:\HESI-source-performance\Slice-PASEF\HeLa-phospho\Raw-Data\Unenrich\20221109_HESI-1F-Slice-PASEF-unenrich-HeLa-1000ng_1_1_5000.d	20221109_HESI-1F-Slice-PASEF-unenrich-HeLa-1000ng_1_1_5000	Q9NXG6	Q9NXG6	P4HTM_HUMAN	P4HTM	21020.6	21260.1	20849.4	21020.6	21260.1	20849.4	20849.4	EGGTDSQPEWALDR	EGGTDSQPEWALDR	EGGTDSQPEWALDR2	2	0.00116677	0.0176958	0.0015674	0.000258598	0.000228363	0.00021901	0.000228728	0	1	12474.4	12653.1	12446.4		3886.41	0.973016	12.1857	12.1645	12.2069	29.9813	12.1899	29.9486	Transmembrane prolyl 4-hydroxylase	0	0	0.137279	3895.15	1.70714	0.367371	1	2.07499	0.979501	0.955199	0.244528	7089.22;3360.11;1175.04;1457.04;2025.07;1250.04;7121.25;2927.11;6248.2;4489.18;1530.04;1147.04;	7089.22;3360.11;1175.04;1457.04;2025.07;1250.04;7121.25;2927.11;6248.2;4489.18;1530.04;1147.04;	0.971491;0.98456;0.982311;0.867695;0.959198;0.922271;0.842536;0.987754;0.913904;0.839977;0.82622;0.837103;	17193	2.07499	0	0	0	0.982304	1	1.01281	1.003	1.0042	1.01389
Z:\HESI-source-performance\Slice-PASEF\HeLa-phospho\Raw-Data\Unenrich\20221109_HESI-1F-Slice-PASEF-unenrich-HeLa-1000ng_1_1_4998.d	20221109_HESI-1F-Slice-PASEF-unenrich-HeLa-1000ng_1_1_4998	P49419	P49419	AL7A1_HUMAN	ALDH7A1	182089	178566	179977	182089	178566	179977	179977	EGGTVVYGGK	EGGTVVYGGK	EGGTVVYGGK2	2	1.29685e-05	1.29685e-05	3.3862e-06	0.000255689	0.000234522	0.00021901	0.000234907	0	1	81175.6	79372.7	80766.3		20923.5	0.997097	6.06598	6.04477	6.08719	-17.2064	6.29476	-18.8664	Alpha-aminoadipic semialdehyde dehydrogenase	0	0	0.978883	21029.5	5.70329	0.23004	1	1.97166	0.999984	1.14567	0.0774667	35758.6;29268.6;16148.3;6838.14;7776.16;5196.11;12865.3;8440.19;5717.13;3020.06;18405.4;6209.17;	35758.6;29268.6;16148.3;6838.14;7776.16;5196.11;12865.3;8440.19;5717.13;3020.06;18405.4;6209.17;	0.997661;0.995787;0.998223;0.994738;0.993567;0.987556;0.851533;0.986665;0.984386;0.943147;0.793749;0.59769;	8545	1.97166	0	0	0	0.999987	1	0.8275	0.82	0.824259	0.823617
Z:\HESI-source-performance\Slice-PASEF\HeLa-phospho\Raw-Data\Unenrich\20221109_HESI-1F-Slice-PASEF-unenrich-HeLa-1000ng_1_1_4999.d	20221109_HESI-1F-Slice-PASEF-unenrich-HeLa-1000ng_1_1_4999	P49419	P49419	AL7A1_HUMAN	ALDH7A1	179400	178803	181866	179400	178803	181866	181866	EGGTVVYGGK	EGGTVVYGGK	EGGTVVYGGK2	2	3.3862e-06	3.3862e-06	3.3862e-06	0.000255885	0.000224517	0.00021901	0.000224921	0	1	83133.9	83302.2	83185.4		19764.7	0.996268	6.065	6.04379	6.08624	-17.2064	6.30128	-19.035	Alpha-aminoadipic semialdehyde dehydrogenase	0	0	0.973354	19752.4	5.35197	0.354612	1	1.80525	0.999996	1.53123	0.106259	36505.8;27317.6;19310.4;6657.16;8176.16;4761.12;11311.3;8666.16;5517.13;3976.08;22914.5;4189.09;	36505.8;27317.6;19310.4;6657.16;8176.16;4761.12;11311.3;8666.16;5517.13;3976.08;22914.5;4189.09;	0.995433;0.995228;0.999319;0.997895;0.986915;0.936822;0.858556;0.995089;0.985525;0.990221;0.930546;0.864261;	8545	1.80525	0	0	0	0.999997	1	0.827292	0.82	0.824464	0.82299
Z:\HESI-source-performance\Slice-PASEF\HeLa-phospho\Raw-Data\Unenrich\20221109_HESI-1F-Slice-PASEF-unenrich-HeLa-1000ng_1_1_5000.d	20221109_HESI-1F-Slice-PASEF-unenrich-HeLa-1000ng_1_1_5000	P49419	P49419	AL7A1_HUMAN	ALDH7A1	178275	180641	176206	178275	180641	176206	176206	EGGTVVYGGK	EGGTVVYGGK	EGGTVVYGGK2	2	2.12185e-05	2.12185e-05	3.3862e-06	0.000258598	0.000228363	0.00021901	0.000228728	0	1	77858.7	79277	77982.3		20123.3	0.995626	6.0641	6.04289	6.08532	-17.2064	6.30179	-19.0548	Alpha-aminoadipic semialdehyde dehydrogenase	0	0	0.978082	20091.4	5.65309	0.23537	1	1.54084	0.999975	1.28635	0.0542132	31869.6;26481.6;19507.4;6502.14;8602.19;4650.1;10057.2;9005.22;5303.13;3133.06;15016.4;41090.8;	31869.6;26481.6;19507.4;6502.14;8602.19;4650.1;10057.2;9005.22;5303.13;3133.06;15016.4;41090.8;	0.994606;0.996452;0.996169;0.98965;0.989324;0.9504;0.856962;0.980961;0.99791;0.824676;0.822322;0.850038;	8545	1.54084	0	0	0	0.999979	1	0.828333	0.82	0.824305	0.824485
Z:\HESI-source-performance\Slice-PASEF\HeLa-phospho\Raw-Data\Unenrich\20221109_HESI-1F-Slice-PASEF-unenrich-HeLa-1000ng_1_1_4998.d	20221109_HESI-1F-Slice-PASEF-unenrich-HeLa-1000ng_1_1_4998	P40763	P40763	STAT3_HUMAN	STAT3	71779.2	69342.4	70918.9	71779.2	69342.4	70918.9	70918.9	EGGVTFTWVEK	EGGVTFTWVEK	EGGVTFTWVEK2	2	0.000354233	0.00328002	0.000224943	0.000255689	0.000234522	0.00021901	0.000234907	0	1	48308.5	47409.3	48241.6		13117.2	0.992445	15.5405	15.5193	15.5618	53.7664	15.3	55.6144	Signal transducer and activator of transcription 3	0	0	0.947336	13135.4	3.49406	0.491983	0.99614	0.200938	0.996081	2.41566	0.116069	21852.8;15458.4;10997.3;5159.15;12629.4;7670.19;2567.09;4508.15;2403.07;1145.04;1329.03;1537.05;	21852.8;15458.4;10997.3;5159.15;12629.4;7670.19;2567.09;4508.15;2403.07;1145.04;1329.03;1537.05;	0.987376;0.999439;0.992684;0.719567;0.837995;0.980774;0.978588;0.988911;0.872323;0.81472;0.784026;0.958984;	21936	0.200938	0	0	0	0.99672	1	0.938958	0.934	0.937975	0.935685
Z:\HESI-source-performance\Slice-PASEF\HeLa-phospho\Raw-Data\Unenrich\20221109_HESI-1F-Slice-PASEF-unenrich-HeLa-1000ng_1_1_4999.d	20221109_HESI-1F-Slice-PASEF-unenrich-HeLa-1000ng_1_1_4999	P40763	P40763	STAT3_HUMAN	STAT3	65776.8	65856.6	71529.2	65776.8	65856.6	71529.2	71529.2	EGGVTFTWVEK	EGGVTFTWVEK	EGGVTFTWVEK2	2	0.000230218	0.00158167	0.000224943	0.000255885	0.000224517	0.00021901	0.000224921	0	1	47714.4	47546	47479.3		11932.3	0.990893	15.5493	15.528	15.5705	53.7664	15.3	55.642	Signal transducer and activator of transcription 3	0	0	0.938041	11991.4	2.8258	0.411172	0.99544	0	0.998138	1.51023	0.324447	20544.7;16105.4;11064.3;4939.13;17346.5;7378.19;2287.07;5264.17;2352.07;1159.03;1330.04;1666.05;	20544.7;16105.4;11064.3;4939.13;17346.5;7378.19;2287.07;5264.17;2352.07;1159.03;1330.04;1666.05;	0.987327;0.99916;0.985482;0.860218;0.89032;0.966304;0.937241;0.994029;0.959581;0.896383;0.912319;0.869392;	21951	0	0	0	0	0.998418	1	0.939687	0.934	0.938522	0.936607
Z:\HESI-source-performance\Slice-PASEF\HeLa-phospho\Raw-Data\Unenrich\20221109_HESI-1F-Slice-PASEF-unenrich-HeLa-1000ng_1_1_5000.d	20221109_HESI-1F-Slice-PASEF-unenrich-HeLa-1000ng_1_1_5000	P40763	P40763	STAT3_HUMAN	STAT3	78580.7	79002	71156.3	78580.7	79002	71156.3	71156.3	EGGVTFTWVEK	EGGVTFTWVEK	EGGVTFTWVEK2	2	0.000143472	0.000880528	0.000224943	0.000258598	0.000228363	0.00021901	0.000228728	0	1	47467.4	48401	47610.5		12208	0.988458	15.5387	15.5175	15.56	53.7664	15.298	55.5822	Signal transducer and activator of transcription 3	0	0	0.977828	12171.3	2.80323	0.453923	0.968371	0.226442	0.99896	1.29537	0.174816	20760.7;16518.4;10188.3;6790.21;10332.4;8242.23;1571.05;4605.11;1744.06;1289.04;1588.05;2069.06;	20760.7;16518.4;10188.3;6790.21;10332.4;8242.23;1571.05;4605.11;1744.06;1289.04;1588.05;2069.06;	0.998308;0.986982;0.970782;0.952954;0.860819;0.974317;0.958409;0.987559;0.943246;0.939158;0.965512;0.84258;	21936	0.226442	0	0	0	0.999119	1	0.937292	0.934	0.937619	0.934364
Z:\HESI-source-performance\Slice-PASEF\HeLa-phospho\Raw-Data\Unenrich\20221109_HESI-1F-Slice-PASEF-unenrich-HeLa-1000ng_1_1_4998.d	20221109_HESI-1F-Slice-PASEF-unenrich-HeLa-1000ng_1_1_4998	P33897	P33897	ABCD1_HUMAN	ABCD1	29935.7	29311.1	31035.8	29935.7	29311.1	31035.8	31035.8	EGGWEAMC(UniMod:4)DWK	EGGWEAMCDWK	EGGWEAMC(UniMod:4)DWK2	2	0.000354233	0.003074	3.66636e-05	0.000255689	0.000234522	0.00021901	0.000234907	0	1	11861.4	11656.4	11861.1		2048.01	0.944029	15.1373	15.1161	15.1585	49.9544	14.8049	52.4937	ATP-binding cassette sub-family D member 1	0	0	0.80589	2048.07	2.78801	0.73153	0.993475	1.22656	0.996326	1.89816	0.298713	2737.09;3916.14;3472.13;5595.19;1410.05;2350.08;1495.06;1447.04;580.014;306.009;1223.04;2893.09;	2737.09;3916.14;3472.13;5595.19;1410.05;2350.08;1495.06;1447.04;580.014;306.009;1223.04;2893.09;	0.903418;0.966404;0.92556;0.920514;0.863073;0.962729;0.884405;0.762074;0.804473;0.96096;0.868978;0.933292;	21365	1.22656	0	0	0	0.996926	1	0.955833	0.947	0.947384	0.955377
Z:\HESI-source-performance\Slice-PASEF\HeLa-phospho\Raw-Data\Unenrich\20221109_HESI-1F-Slice-PASEF-unenrich-HeLa-1000ng_1_1_4999.d	20221109_HESI-1F-Slice-PASEF-unenrich-HeLa-1000ng_1_1_4999	P33897	P33897	ABCD1_HUMAN	ABCD1	34222	34330.1	30229.1	34222	34330.1	30229.1	30229.1	EGGWEAMC(UniMod:4)DWK	EGGWEAMCDWK	EGGWEAMC(UniMod:4)DWK2	2	3.66636e-05	0.000653988	3.66636e-05	0.000255885	0.000224517	0.00021901	0.000224921	0	1	7728.23	7726.5	7715.66		1559.51	0.956198	15.1568	15.1356	15.178	49.9544	14.808	52.6662	ATP-binding cassette sub-family D member 1	0	0	0.794225	1562.05	3.14907	0.473423	0.888027	1.72877	0.999229	1.21946	0.334741	1076.03;3391.09;1697.06;3170.11;1428.04;1167.03;818.022;2316.06;849.027;462.016;1576.05;2333.06;	1076.03;3391.09;1697.06;3170.11;1428.04;1167.03;818.022;2316.06;849.027;462.016;1576.05;2333.06;	0.91467;0.991751;0.91382;0.919402;0.919846;0.952841;0.642056;0.970135;0.896097;0.835694;0.851344;0.942716;	21395	1.72877	0	0	0	0.999346	1	0.953021	0.947	0.946857	0.952055
Z:\HESI-source-performance\Slice-PASEF\HeLa-phospho\Raw-Data\Unenrich\20221109_HESI-1F-Slice-PASEF-unenrich-HeLa-1000ng_1_1_5000.d	20221109_HESI-1F-Slice-PASEF-unenrich-HeLa-1000ng_1_1_5000	P33897	P33897	ABCD1_HUMAN	ABCD1	28446.1	28840	30877.3	28446.1	28840	30877.3	30877.3	EGGWEAMC(UniMod:4)DWK	EGGWEAMCDWK	EGGWEAMC(UniMod:4)DWK2	2	8.15894e-05	0.000300737	3.66636e-05	0.000258598	0.000228363	0.00021901	0.000228728	0	1	9834.27	9966.69	9803.92		1613.06	0.967449	15.146	15.1248	15.1673	49.9544	14.7983	52.6274	ATP-binding cassette sub-family D member 1	0	0	0.868394	1618.05	4.31029	0.560457	0.956116	2.80391	0.999644	0.880503	0.329448	2030.07;3407.08;3363.1;4134.12;1354.04;2293.07;1299.04;1998.05;125.004;549.014;2489.08;2553.08;	2030.07;3407.08;3363.1;4134.12;1354.04;2293.07;1299.04;1998.05;125.004;549.014;2489.08;2553.08;	0.940453;0.940707;0.972717;0.972473;0.98608;0.998125;0.954762;0.945062;0.716248;0.7208;0.940311;0.981324;	21380	2.80391	0	0	0	0.999699	1	0.952187	0.947	0.947528	0.951519
Z:\HESI-source-performance\Slice-PASEF\HeLa-phospho\Raw-Data\Unenrich\20221109_HESI-1F-Slice-PASEF-unenrich-HeLa-1000ng_1_1_4998.d	20221109_HESI-1F-Slice-PASEF-unenrich-HeLa-1000ng_1_1_4998	Q5VTL8	Q5VTL8	PR38B_HUMAN	PRPF38B	46947.3	46060.6	41758.3	46947.3	46060.6	41758.3	41758.3	EGHGSSSFDR	EGHGSSSFDR	EGHGSSSFDR2	2	0.00902939	0.144125	0.0189623	0.000255689	0.000234522	0.00021901	0.000234907	0	1	5187.12	5029.51	5117.81		3024.12	0.940086	3.44542	3.4242	3.46663	-47.3225	3.36152	-47.9457	Pre-mRNA-splicing factor 38B	0	0	0.937822	3065.07	2.21454	0.432528	0.866072	0.43467	0.852593	2.05942	0.381554	2888.06;1098.03;555.016;971.024;1328.03;431.009;454.013;	2888.06;1098.03;555.016;971.024;1328.03;431.009;454.013;	0.980226;0.736903;0.583504;0.847058;0.920814;0.79089;0.977262;	4839	0.43467	0	0	0	0	1	0.844375	0.833	0.836521	0.839743
Z:\HESI-source-performance\Slice-PASEF\HeLa-phospho\Raw-Data\Unenrich\20221109_HESI-1F-Slice-PASEF-unenrich-HeLa-1000ng_1_1_4998.d	20221109_HESI-1F-Slice-PASEF-unenrich-HeLa-1000ng_1_1_4998	Q92536	Q92536	YLAT2_HUMAN	SLC7A6	15575.3	15305.2	15305.2	15575.3	15305.2	15305.2	15305.2	EGHLPDLLSMIHIER	EGHLPDLLSMIHIER	EGHLPDLLSMIHIER4	4	0.000785194	0.00919486	0.000224943	0.005204	0.00535578	0.00164035	0.00536604	0	1	15575.3	15305.2	15574		4030.73	0.979626	19.4451	19.4239	19.4663	86.6147	19.2983	88.2378	Y+L amino acid transporter 2	0	0	0.902422	4031.07	2.61331	0.661051	0.983001	0	0.98909	1.41341	0.362628	7730.13;1503.04;4864.11;1785.04;2981.07;771.019;2218.04;2633.06;3102.07;3321.06;6013.13;4542.1;	7730.13;1503.04;4864.11;1785.04;2981.07;771.019;2218.04;2633.06;3102.07;3321.06;6013.13;4542.1;	0.990422;0.913632;0.958523;0.820236;0.986065;0.716954;0.964875;0.859771;0.948603;0.966114;0.911586;0.991891;	27461	0	0	0	0	0.990805	1	0.8025	0.812	0.818278	0.800038
Z:\HESI-source-performance\Slice-PASEF\HeLa-phospho\Raw-Data\Unenrich\20221109_HESI-1F-Slice-PASEF-unenrich-HeLa-1000ng_1_1_4999.d	20221109_HESI-1F-Slice-PASEF-unenrich-HeLa-1000ng_1_1_4999	Q92536	Q92536	YLAT2_HUMAN	SLC7A6	13254.3	13272.4	13272.4	13254.3	13272.4	13272.4	13272.4	EGHLPDLLSMIHIER	EGHLPDLLSMIHIER	EGHLPDLLSMIHIER4	4	0.000290951	0.00173241	0.000224943	0.00218818	0.00181671	0.00164035	0.00182002	0	1	13254.3	13272.4	13253.8		4285.93	0.976187	19.4639	19.4426	19.4851	86.6147	19.3007	88.4814	Y+L amino acid transporter 2	0	0	0.896671	4286.09	3.65029	0.650543	0.888347	0	0.997961	2.27549	0.379992	6157.13;1406.03;4738.09;2327.04;2359.04;1846.04;1723.04;2103.04;2289.05;3718.07;9450.24;4136.09;	6157.13;1406.03;4738.09;2327.04;2359.04;1846.04;1723.04;2103.04;2289.05;3718.07;9450.24;4136.09;	0.978249;0.925157;0.988053;0.900477;0.946972;0.931848;0.858423;0.869893;0.986397;0.981821;0.878187;0.972192;	27491	0	0	0	0	0.998268	1	0.802708	0.812	0.818458	0.799887
Z:\HESI-source-performance\Slice-PASEF\HeLa-phospho\Raw-Data\Unenrich\20221109_HESI-1F-Slice-PASEF-unenrich-HeLa-1000ng_1_1_5000.d	20221109_HESI-1F-Slice-PASEF-unenrich-HeLa-1000ng_1_1_5000	Q92536	Q92536	YLAT2_HUMAN	SLC7A6	11467.3	11675.4	11675.4	11467.3	11675.4	11675.4	11675.4	EGHLPDLLSMIHIER	EGHLPDLLSMIHIER	EGHLPDLLSMIHIER4	4	0.000143472	0.000896185	0.000224943	0.00129702	0.00107596	0.00164035	0.00107805	0	1	11467.3	11675.4	11484.7		3251.01	0.955103	19.4537	19.4324	19.4749	86.6147	19.2991	88.4343	Y+L amino acid transporter 2	0	0	0.661115	3246.07	2.85448	0.689194	1	0	0.998941	0.743331	0.380177	3774.08;1506.03;4648.11;2969.06;3045.07;1474.03;2865.06;2711.05;3034.07;3702.08;10524.2;4487.11;	3774.08;1506.03;4648.11;2969.06;3045.07;1474.03;2865.06;2711.05;3034.07;3702.08;10524.2;4487.11;	0.940242;0.863318;0.98719;0.930286;0.924543;0.844339;0.956826;0.873184;0.895635;0.988245;0.900198;0.97556;	27476	0	0	0	0	0.999104	1	0.802813	0.812	0.818776	0.799994
Z:\HESI-source-performance\Slice-PASEF\HeLa-phospho\Raw-Data\Unenrich\20221109_HESI-1F-Slice-PASEF-unenrich-HeLa-1000ng_1_1_4999.d	20221109_HESI-1F-Slice-PASEF-unenrich-HeLa-1000ng_1_1_4999	Q9UPY5	Q9UPY5	XCT_HUMAN	SLC7A11	15963.3	15979.6	16716.6	15963.3	15979.6	16716.6	16716.6	EGHLPEILSMIHVR	EGHLPEILSMIHVR	EGHLPEILSMIHVR4	4	0.00996594	0.117022	0.00251139	0.000255885	0.000224517	0.00021901	0.000224921	0	1	15963.3	15979.6	15957.2		5121.13	0.984236	17.9893	17.9681	18.0105	72.923	17.8021	74.4062	Cystine/glutamate transporter	0	0	0.568346	5123.1	1.9263	0.663127	0.97838	0.882004	0.878727	1.31496	0.160071	7246.12;4596.09;4121.07;4326.07;1545.02;156.002;1419.03;1377.02;1189.02;1739.03;1563.03;4658.07;	7246.12;4596.09;4121.07;4326.07;1545.02;156.002;1419.03;1377.02;1189.02;1739.03;1563.03;4658.07;	0.995154;0.988238;0.960574;0.853711;0.729948;0.626349;0.767023;0.936637;0.871311;0.92134;0.92976;0.989293;	25407	0.882004	0	0	0	0	1	0.754792	0.766	0.76936	0.751439
Z:\HESI-source-performance\Slice-PASEF\HeLa-phospho\Raw-Data\Unenrich\20221109_HESI-1F-Slice-PASEF-unenrich-HeLa-1000ng_1_1_5000.d	20221109_HESI-1F-Slice-PASEF-unenrich-HeLa-1000ng_1_1_5000	Q9UPY5	Q9UPY5	XCT_HUMAN	SLC7A11	16870.3	17057.9	17637	16870.3	17057.9	17637	17637	EGHLPEILSMIHVR	EGHLPEILSMIHVR	EGHLPEILSMIHVR4	4	0.00235616	0.0353623	0.00251139	0.000258598	0.000228363	0.00021901	0.000228728	0	1	16870.3	17057.9	16779.3		4655.84	0.962282	18.0213	18.0001	18.0425	72.923	17.7935	74.6513	Cystine/glutamate transporter	0	0	0.837252	4681.09	3.20471	0.631062	0.984495	0.00761803	0.959857	1.36794	0.314516	7018.12;4869.09;4983.09;7410.12;1402.02;99.0016;105.002;964.016;1744.04;1427.02;1000.02;4114.07;	7018.12;4869.09;4983.09;7410.12;1402.02;99.0016;105.002;964.016;1744.04;1427.02;1000.02;4114.07;	0.984651;0.910329;0.981543;0.788369;0.871537;0.433637;0.366359;0.813915;0.942721;0.841938;0.860082;0.893677;	25452	0.00761803	0	0	0	0.964638	1	0.753958	0.766	0.768904	0.750783
Z:\HESI-source-performance\Slice-PASEF\HeLa-phospho\Raw-Data\Unenrich\20221109_HESI-1F-Slice-PASEF-unenrich-HeLa-1000ng_1_1_4998.d	20221109_HESI-1F-Slice-PASEF-unenrich-HeLa-1000ng_1_1_4998	P15559	P15559	NQO1_HUMAN	NQO1	956084	940948	948054	956084	940948	948054	948054	EGHLSPDIVAEQK	EGHLSPDIVAEQK	EGHLSPDIVAEQK2	2	1e-09	0	1e-09	0.000255689	0.000234522	0.00021901	0.000234907	0	1	114349	111881	113845		163338	0.995992	9.23813	9.21693	9.25935	7.99076	9.36052	7.02973	NAD(P)H dehydrogenase [quinone] 1	0	0	0.985421	164062	6.64231	0.752756	1	4.74133	1	1.17623	0.228221	46671.8;42368.6;40617.4;43416.6;38425.4;28563.9;15438.5;15708.6;15359.5;8447.28;8291.33;10021.4;	46671.8;42368.6;40617.4;43416.6;38425.4;28563.9;15438.5;15708.6;15359.5;8447.28;8291.33;10021.4;	0.995047;0.996891;0.995655;0.992708;0.993598;0.99965;0.991293;0.987849;0.987793;0.992894;0.988646;0.99557;	13024	4.74133	0	0	0	1	1	1.025	1.026	1.02808	1.02471
Z:\HESI-source-performance\Slice-PASEF\HeLa-phospho\Raw-Data\Unenrich\20221109_HESI-1F-Slice-PASEF-unenrich-HeLa-1000ng_1_1_4999.d	20221109_HESI-1F-Slice-PASEF-unenrich-HeLa-1000ng_1_1_4999	P15559	P15559	NQO1_HUMAN	NQO1	933980	929264	934784	933980	929264	934784	934784	EGHLSPDIVAEQK	EGHLSPDIVAEQK	EGHLSPDIVAEQK2	2	1.0108e-07	1.0108e-07	1e-09	0.000255885	0.000224517	0.00021901	0.000224921	0	1	109085	109610	109457		155379	0.989468	9.25801	9.23677	9.27924	7.99076	9.35946	7.19665	NAD(P)H dehydrogenase [quinone] 1	0	0	0.9473	154852	6.17448	0.754868	1	4.6561	1	1.31246	0.378156	39504.6;39081.6;40693.8;41152.6;40382.6;28851;14297.5;12621.5;15802.6;10062.4;7619.28;8381.31;	39504.6;39081.6;40693.8;41152.6;40382.6;28851;14297.5;12621.5;15802.6;10062.4;7619.28;8381.31;	0.985496;0.980074;0.984477;0.998126;0.972249;0.989843;0.969879;0.979462;0.975962;0.970647;0.961635;0.951171;	13054	4.6561	0	0	0	1	1	1.025	1.026	1.02864	1.02443
Z:\HESI-source-performance\Slice-PASEF\HeLa-phospho\Raw-Data\Unenrich\20221109_HESI-1F-Slice-PASEF-unenrich-HeLa-1000ng_1_1_5000.d	20221109_HESI-1F-Slice-PASEF-unenrich-HeLa-1000ng_1_1_5000	P15559	P15559	NQO1_HUMAN	NQO1	934616	947281	934629	934616	947281	934629	934629	EGHLSPDIVAEQK	EGHLSPDIVAEQK	EGHLSPDIVAEQK2	2	5.54389e-07	5.54389e-07	1e-09	0.000258598	0.000228363	0.00021901	0.000228728	0	1	111265	113019	111173		169486	0.995357	9.2469	9.2257	9.26811	7.99076	9.36896	7.02894	NAD(P)H dehydrogenase [quinone] 1	0	0	0.995644	169626	6.6939	0.74698	1	4.78048	0.999999	1.47868	0.162831	42309.6;39986.4;43721.6;42350.6;39475.4;28928;15074.5;14375.5;14899.5;8393.31;9223.31;8453.26;	42309.6;39986.4;43721.6;42350.6;39475.4;28928;15074.5;14375.5;14899.5;8393.31;9223.31;8453.26;	0.993859;0.9989;0.991648;0.995532;0.993533;0.990205;0.997396;0.988838;0.994975;0.972731;0.988051;0.992001;	13039	4.78048	0	0	0	0.999999	1	1.025	1.026	1.02802	1.02505
Z:\HESI-source-performance\Slice-PASEF\HeLa-phospho\Raw-Data\Unenrich\20221109_HESI-1F-Slice-PASEF-unenrich-HeLa-1000ng_1_1_4998.d	20221109_HESI-1F-Slice-PASEF-unenrich-HeLa-1000ng_1_1_4998	P15559	P15559	NQO1_HUMAN	NQO1	956084	940948	948054	956084	940948	948054	948054	EGHLSPDIVAEQK	EGHLSPDIVAEQK	EGHLSPDIVAEQK3	3	5.77868e-05	2.75275e-05	5.55942e-07	0.000255689	0.000234522	0.00021901	0.000234907	0	1	423871	413961	421229		118736	0.998048	9.24873	9.22752	9.26994	7.99076	9.36052	7.11505	NAD(P)H dehydrogenase [quinone] 1	0	0	0.997504	119480	4.01116	0.74333	1	2.59407	0.999967	1.61901	0.263882	169762;174876;137310;75838.6;79232.8;40747.9;54051.2;48115.9;35229.6;28558.6;10771.2;18720.4;	169762;174876;137310;75838.6;79232.8;40747.9;54051.2;48115.9;35229.6;28558.6;10771.2;18720.4;	0.998106;0.997964;0.998611;0.997978;0.998107;0.998445;0.999488;0.985875;0.997904;0.999691;0.994471;0.998856;	13045	2.59407	0	0	0	0.999942	1	0.793646	0.784	0.789112	0.789345
Z:\HESI-source-performance\Slice-PASEF\HeLa-phospho\Raw-Data\Unenrich\20221109_HESI-1F-Slice-PASEF-unenrich-HeLa-1000ng_1_1_4999.d	20221109_HESI-1F-Slice-PASEF-unenrich-HeLa-1000ng_1_1_4999	P15559	P15559	NQO1_HUMAN	NQO1	933980	929264	934784	933980	929264	934784	934784	EGHLSPDIVAEQK	EGHLSPDIVAEQK	EGHLSPDIVAEQK3	3	5.55942e-07	5.55942e-07	5.55942e-07	0.000255885	0.000224517	0.00021901	0.000224921	0	1	421742	423650	423056		118266	0.998511	9.24738	9.22614	9.26864	7.99076	9.35946	7.11209	NAD(P)H dehydrogenase [quinone] 1	0	0	0.997156	117898	5.31621	0.752878	1	3.12372	0.999999	1.50636	0.317886	169880;171800;134065;71939.4;80062.6;39783.9;56973.2;47882.1;33782.6;25198.6;11339.3;19322.3;	169880;171800;134065;71939.4;80062.6;39783.9;56973.2;47882.1;33782.6;25198.6;11339.3;19322.3;	0.998605;0.998367;0.994923;0.996271;0.998617;0.996556;0.993827;0.978712;0.99926;0.99536;0.994355;0.986808;	13045	3.12372	0	0	0	0.999999	1	0.79375	0.784	0.789365	0.789416
Z:\HESI-source-performance\Slice-PASEF\HeLa-phospho\Raw-Data\Unenrich\20221109_HESI-1F-Slice-PASEF-unenrich-HeLa-1000ng_1_1_5000.d	20221109_HESI-1F-Slice-PASEF-unenrich-HeLa-1000ng_1_1_5000	P15559	P15559	NQO1_HUMAN	NQO1	934616	947281	934629	934616	947281	934629	934629	EGHLSPDIVAEQK	EGHLSPDIVAEQK	EGHLSPDIVAEQK3	3	8.2151e-06	8.2151e-06	5.55942e-07	0.000258598	0.000228363	0.00021901	0.000228728	0	1	407230	411519	404798		111438	0.9984	9.23631	9.21508	9.25751	7.99076	9.36896	6.94379	NAD(P)H dehydrogenase [quinone] 1	0	0	0.995527	112108	4.81856	0.556736	1	2.27067	0.99999	1.47632	0.255558	162182;166330;133100;73791.2;78718.8;39250.8;52020;50844.2;34224.7;26201.6;11009.2;17283.3;	162182;166330;133100;73791.2;78718.8;39250.8;52020;50844.2;34224.7;26201.6;11009.2;17283.3;	0.997803;0.998687;0.996345;0.999031;0.999026;0.999035;0.997839;0.990786;0.995992;0.998416;0.992492;0.995176;	13030	2.27067	0	0	0	0.999992	1	0.792708	0.784	0.78916	0.788396
Z:\HESI-source-performance\Slice-PASEF\HeLa-phospho\Raw-Data\Unenrich\20221109_HESI-1F-Slice-PASEF-unenrich-HeLa-1000ng_1_1_4998.d	20221109_HESI-1F-Slice-PASEF-unenrich-HeLa-1000ng_1_1_4998	O95817	O95817	BAG3_HUMAN	BAG3	65023.1	63643.7	66680.2	65023.1	63643.7	66680.2	66680.2	EGHPVYPQLRPGYIPIPVLHEGAENR	EGHPVYPQLRPGYIPIPVLHEGAENR	EGHPVYPQLRPGYIPIPVLHEGAENR5	5	0.000174228	0.0015018	0.000271895	0.000255689	0.000234522	0.00021901	0.000234907	0	1	27409.8	26934.2	27407.1		4972.65	0.963731	16.453	16.4318	16.4743	62.5582	16.4501	62.5861	BAG family molecular chaperone regulator 3	0	0	0.799006	4973.15	2.06191	0.423267	1	1.28431	0.998202	1.97077	0.290569	8379.26;6243.15;13227.5;3360.08;7939.21;18972.5;6904.21;4554.13;2975.09;893.024;3659.12;895.024;	8379.26;6243.15;13227.5;3360.08;7939.21;18972.5;6904.21;4554.13;2975.09;893.024;3659.12;895.024;	0.866425;0.955509;0.947269;0.972681;0.997624;0.946954;0.995256;0.984067;0.860529;0.972848;0.93731;0.938216;	23227	1.28431	0	0	0	0.998498	1	0.936562	0.932	0.935687	0.933319
Z:\HESI-source-performance\Slice-PASEF\HeLa-phospho\Raw-Data\Unenrich\20221109_HESI-1F-Slice-PASEF-unenrich-HeLa-1000ng_1_1_4999.d	20221109_HESI-1F-Slice-PASEF-unenrich-HeLa-1000ng_1_1_4999	O95817	O95817	BAG3_HUMAN	BAG3	64240.1	64094.3	65263	64240.1	64094.3	65263	65263	EGHPVYPQLRPGYIPIPVLHEGAENR	EGHPVYPQLRPGYIPIPVLHEGAENR	EGHPVYPQLRPGYIPIPVLHEGAENR5	5	0.000562303	0.00578117	0.000271895	0.000255885	0.000224517	0.00021901	0.000224921	0	1	30436.9	30400.1	30357.5		4078.43	0.992015	16.4829	16.4617	16.5041	62.5582	16.4559	62.7734	BAG family molecular chaperone regulator 3	0	0	0.637073	4089.11	2.24395	0.556974	1	0.533795	0.993228	1.36596	0.280027	11494.3;6313.21;16194.4;3163.1;7929.26;6184.21;5919.21;5855.15;6209.2;859.029;4166.13;1496.05;	11494.3;6313.21;16194.4;3163.1;7929.26;6184.21;5919.21;5855.15;6209.2;859.029;4166.13;1496.05;	0.951193;0.994345;0.997769;0.986168;0.978411;0.99537;0.994562;0.957279;0.880359;0.933482;0.977901;0.886634;	23272	0.533795	0	0	0	0.994219	1	0.936458	0.932	0.935988	0.933534
Z:\HESI-source-performance\Slice-PASEF\HeLa-phospho\Raw-Data\Unenrich\20221109_HESI-1F-Slice-PASEF-unenrich-HeLa-1000ng_1_1_5000.d	20221109_HESI-1F-Slice-PASEF-unenrich-HeLa-1000ng_1_1_5000	O95817	O95817	BAG3_HUMAN	BAG3	66306.4	67302.8	63041.2	66306.4	67302.8	63041.2	63041.2	EGHPVYPQLRPGYIPIPVLHEGAENR	EGHPVYPQLRPGYIPIPVLHEGAENR	EGHPVYPQLRPGYIPIPVLHEGAENR5	5	0.000206108	0.00115501	0.000271895	0.000258598	0.000228363	0.00021901	0.000228728	0	1	26995.8	27361.6	26914.8		4459.71	0.986465	16.4511	16.4299	16.4723	62.5582	16.4509	62.5721	BAG family molecular chaperone regulator 3	0	0	0.878231	4473.13	2.48838	0.543236	1	0.838081	0.998636	1.30822	0.571164	8322.3;5960.21;12976.3;2708.08;8059.21;16805.5;5661.15;4846.13;5233.16;766.021;4377.14;1668.05;	8322.3;5960.21;12976.3;2708.08;8059.21;16805.5;5661.15;4846.13;5233.16;766.021;4377.14;1668.05;	0.920201;0.992081;0.980127;0.880992;0.992517;0.885915;0.948838;0.992838;0.934599;0.949649;0.920301;0.881979;	23227	0.838081	0	0	0	0.998845	1	0.937604	0.932	0.935055	0.934663
Z:\HESI-source-performance\Slice-PASEF\HeLa-phospho\Raw-Data\Unenrich\20221109_HESI-1F-Slice-PASEF-unenrich-HeLa-1000ng_1_1_5000.d	20221109_HESI-1F-Slice-PASEF-unenrich-HeLa-1000ng_1_1_5000	Q9NUU7;Q9UMR2	Q9NUU7;Q9UMR2	DD19A_HUMAN;DD19B_HUMAN	DDX19A;DDX19B	127529	129139	119996	127529	129139	119996		EGHQVALLSGEMMVEQR	EGHQVALLSGEMMVEQR	EGHQVALLSGEMMVEQR2	2	0.00123103	0.0186903	0.00220323	0.000258598	0.000228363	0.00021901	0.000228728	0	0	2719.12	2737.22	2692.52		8384.61	0.953815	14.4341	14.4129	14.4554	46.3384	14.3311	47.1419	ATP-dependent RNA helicase DDX19A	0	0	0.578548	8467.46	1.61093	0.497389	1	2.33523	0.978374	2.17558	0.432463	978.045;525.025;1216.05;839.044;2178.11;113.004;12992.5;0;446.016;3392.13;212.01;2951.13;	978.045;525.025;1216.05;839.044;2178.11;113.004;12992.5;0;446.016;3392.13;212.01;2951.13;	0.98452;0.885014;0.958824;0.876496;0.814036;0.443016;0.813595;0;0.662077;0.982951;0.598611;0.968447;	20370	2.33523	0	0	0	0.98131	1	1.16479	1.156	1.16107	1.15975
Z:\HESI-source-performance\Slice-PASEF\HeLa-phospho\Raw-Data\Unenrich\20221109_HESI-1F-Slice-PASEF-unenrich-HeLa-1000ng_1_1_4998.d	20221109_HESI-1F-Slice-PASEF-unenrich-HeLa-1000ng_1_1_4998	Q9NUU7;Q9UMR2	Q9NUU7;Q9UMR2	DD19A_HUMAN;DD19B_HUMAN	DDX19A;DDX19B	109826	108694	122394	109826	108694	122394		EGHQVALLSGEMMVEQR	EGHQVALLSGEMMVEQR	EGHQVALLSGEMMVEQR3	3	0.000144697	0.000264717	4.16316e-05	0.000255689	0.000234522	0.00021901	0.000234907	0	0	27691.9	27069.5	27544.8		9994.98	0.993919	14.4264	14.4052	14.4477	46.3384	14.3271	47.0582	ATP-dependent RNA helicase DDX19A	0	0	0.976855	10048.4	3.85515	0.535966	1	1.78724	0.999683	1.48361	0.283441	13679.5;8417.27;8870.28;9917.31;11597.4;6177.2;6165.22;4950.18;14466.5;3588.1;2530.06;5742.2;	13679.5;8417.27;8870.28;9917.31;11597.4;6177.2;6165.22;4950.18;14466.5;3588.1;2530.06;5742.2;	0.969131;0.972192;0.837201;0.987643;0.997194;0.997849;0.99871;0.994445;0.970572;0.985878;0.839974;0.989062;	20361	1.78724	0	0	0	0.999735	1	0.957083	0.943	0.945227	0.956732
Z:\HESI-source-performance\Slice-PASEF\HeLa-phospho\Raw-Data\Unenrich\20221109_HESI-1F-Slice-PASEF-unenrich-HeLa-1000ng_1_1_4999.d	20221109_HESI-1F-Slice-PASEF-unenrich-HeLa-1000ng_1_1_4999	Q9NUU7;Q9UMR2	Q9NUU7;Q9UMR2	DD19A_HUMAN;DD19B_HUMAN	DDX19A;DDX19B	125378	124200	118814	125378	124200	118814		EGHQVALLSGEMMVEQR	EGHQVALLSGEMMVEQR	EGHQVALLSGEMMVEQR3	3	0.000419576	0.00334811	4.16316e-05	0.000255885	0.000224517	0.00021901	0.000224921	0	0	25653.9	25680	25644		9096.8	0.989752	14.4248	14.4036	14.446	46.3384	14.3391	47.0448	ATP-dependent RNA helicase DDX19A	0	0	0.534562	9100.31	2.68773	0.738797	1	0.733887	0.996067	1.65625	0.262583	12092.4;8806.27;7781.25;9951.36;9888.4;5814.16;6357.22;5687.18;14103.4;3366.11;2243.06;6117.2;	12092.4;8806.27;7781.25;9951.36;9888.4;5814.16;6357.22;5687.18;14103.4;3366.11;2243.06;6117.2;	0.984707;0.98143;0.807168;0.983143;0.994637;0.992756;0.934832;0.988667;0.980077;0.980288;0.920314;0.969269;	20361	0.733887	0	0	0	0.996652	1	0.955104	0.943	0.944952	0.954569
Z:\HESI-source-performance\Slice-PASEF\HeLa-phospho\Raw-Data\Unenrich\20221109_HESI-1F-Slice-PASEF-unenrich-HeLa-1000ng_1_1_5000.d	20221109_HESI-1F-Slice-PASEF-unenrich-HeLa-1000ng_1_1_5000	Q9NUU7;Q9UMR2	Q9NUU7;Q9UMR2	DD19A_HUMAN;DD19B_HUMAN	DDX19A;DDX19B	127529	129139	119996	127529	129139	119996		EGHQVALLSGEMMVEQR	EGHQVALLSGEMMVEQR	EGHQVALLSGEMMVEQR3	3	4.16316e-05	4.16316e-05	4.16316e-05	0.000258598	0.000228363	0.00021901	0.000228728	0	0	25497.8	25713.1	25293.1		10598.6	0.993203	14.4244	14.4032	14.4456	46.3384	14.3311	47.0675	ATP-dependent RNA helicase DDX19A	0	0	0.953087	10684.4	4.24153	0.820149	1	1.76243	0.999951	2.33888	0.505245	12581.4;7558.22;9520.32;9828.31;9852.31;5817.18;6034.2;4872.16;14436.4;3320.11;2757.07;5895.2;	12581.4;7558.22;9520.32;9828.31;9852.31;5817.18;6034.2;4872.16;14436.4;3320.11;2757.07;5895.2;	0.994581;0.979971;0.777753;0.990786;0.994553;0.994998;0.979887;0.979886;0.981381;0.965994;0.890774;0.990694;	20361	1.76243	0	0	0	0.999958	1	0.957292	0.943	0.945346	0.956653
Z:\HESI-source-performance\Slice-PASEF\HeLa-phospho\Raw-Data\Unenrich\20221109_HESI-1F-Slice-PASEF-unenrich-HeLa-1000ng_1_1_5000.d	20221109_HESI-1F-Slice-PASEF-unenrich-HeLa-1000ng_1_1_5000	O75381	O75381	PEX14_HUMAN	PEX14	59764.6	61128.5	57679	59764.6	61128.5	57679	57679	EGHSPEGSTVTYHLLGPQEEGEGVVDVK	EGHSPEGSTVTYHLLGPQEEGEGVVDVK	EGHSPEGSTVTYHLLGPQEEGEGVVDVK4	4	0.00521427	0.0717833	0.0107044	0.000258598	0.000228363	0.00021901	0.000228728	0	1	14853.5	15010.9	14765.7		4634.62	0.984365	13.4803	13.459	13.5015	42.8914	13.8851	39.8711	Peroxisomal membrane protein PEX14	0	0	0.679564	4662.17	3.41511	0.383026	1	0	0.921748	1.3502	0.244607	94.0027;7811.27;4528.17;1170.04;2393.09;2514.07;6193.24;5713.18;4221.12;213.006;285.009;4044.12;	94.0027;7811.27;4528.17;1170.04;2393.09;2514.07;6193.24;5713.18;4221.12;213.006;285.009;4044.12;	0.628378;0.976917;0.997011;0.948196;0.910908;0.984726;0.886603;0.927808;0.978951;0.698665;0.643957;0.97351;	19024	0	0	0	0	0.928217	1	1.00594	0.996	0.997537	1.00603
Z:\HESI-source-performance\Slice-PASEF\HeLa-phospho\Raw-Data\Unenrich\20221109_HESI-1F-Slice-PASEF-unenrich-HeLa-1000ng_1_1_4998.d	20221109_HESI-1F-Slice-PASEF-unenrich-HeLa-1000ng_1_1_4998	P48637	P48637	GSHB_HUMAN	GSS	90083.1	88379.6	86997.8	90083.1	88379.6	86997.8	86997.8	EGIAQTVFLGLNR	EGIAQTVFLGLNR	EGIAQTVFLGLNR2	2	4.22341e-06	4.22341e-06	4.22341e-06	0.000255689	0.000234522	0.00021901	0.000234907	0	1	39491.4	38223.1	38894.2		13496.2	0.996125	18.4688	18.4476	18.49	78.2418	18.4394	78.3597	Glutathione synthetase	0	0	0.810904	13703.4	3.91748	0.61192	1	0.639264	0.999995	1.53046	0.0409884	15641.5;13356.5;10025.4;10493.4;3405.1;4463.13;10047.4;6804.25;4601.18;1471.05;355.014;401.014;	15641.5;13356.5;10025.4;10493.4;3405.1;4463.13;10047.4;6804.25;4601.18;1471.05;355.014;401.014;	0.998726;0.991506;0.98111;0.998126;0.72083;0.869669;0.986974;0.983201;0.990348;0.835522;0.750345;0.81335;	26074	0.639264	0	0	0	0.999996	1	1.01344	1.009	1.00693	1.01437
Z:\HESI-source-performance\Slice-PASEF\HeLa-phospho\Raw-Data\Unenrich\20221109_HESI-1F-Slice-PASEF-unenrich-HeLa-1000ng_1_1_4999.d	20221109_HESI-1F-Slice-PASEF-unenrich-HeLa-1000ng_1_1_4999	P48637	P48637	GSHB_HUMAN	GSS	84822.2	84925.3	86556.1	84822.2	84925.3	86556.1	86556.1	EGIAQTVFLGLNR	EGIAQTVFLGLNR	EGIAQTVFLGLNR2	2	3.66636e-05	4.30119e-05	4.22341e-06	0.000255885	0.000224517	0.00021901	0.000224921	0	1	39194.2	39155.6	39100.8		12661.1	0.990176	18.4666	18.4454	18.4878	78.2418	18.445	78.2796	Glutathione synthetase	0	0	0.795022	12691.4	4.60159	0.740954	1	0.47218	0.999949	1.58764	0.0355061	15142.5;14904.5;8101.3;9147.25;6105.23;4127.13;9478.3;6258.23;2890.1;920.028;602.022;389.014;	15142.5;14904.5;8101.3;9147.25;6105.23;4127.13;9478.3;6258.23;2890.1;920.028;602.022;389.014;	0.995253;0.988601;0.99735;0.984336;0.866373;0.905224;0.990356;0.987723;0.950779;0.941006;0.885153;0.661713;	26074	0.47218	0	0	0	0.999957	1	1.01365	1.009	1.00707	1.01486
Z:\HESI-source-performance\Slice-PASEF\HeLa-phospho\Raw-Data\Unenrich\20221109_HESI-1F-Slice-PASEF-unenrich-HeLa-1000ng_1_1_5000.d	20221109_HESI-1F-Slice-PASEF-unenrich-HeLa-1000ng_1_1_5000	P48637	P48637	GSHB_HUMAN	GSS	86272.1	87273.3	87013.8	86272.1	87273.3	87013.8	87013.8	EGIAQTVFLGLNR	EGIAQTVFLGLNR	EGIAQTVFLGLNR2	2	1.46159e-05	1.46159e-05	4.22341e-06	0.000258598	0.000228363	0.00021901	0.000228728	0	1	37885.4	38566.3	37936.5		12049.6	0.99709	18.467	18.4458	18.4882	78.2418	18.443	78.3963	Glutathione synthetase	0	0	0.813636	12033.4	4.77064	0.589561	1	0.837841	0.999983	2.33739	0.0354684	14858.5;13412.5;9729.4;9614.35;7651.26;5556.17;9489.3;5811.23;4099.15;1404.05;307.011;385.012;	14858.5;13412.5;9729.4;9614.35;7651.26;5556.17;9489.3;5811.23;4099.15;1404.05;307.011;385.012;	0.996342;0.99713;0.992199;0.998189;0.888453;0.957395;0.997405;0.971466;0.983931;0.961448;0.874625;0.702181;	26074	0.837841	0	0	0	0.999985	1	1.0124	1.009	1.00699	1.01342
Z:\HESI-source-performance\Slice-PASEF\HeLa-phospho\Raw-Data\Unenrich\20221109_HESI-1F-Slice-PASEF-unenrich-HeLa-1000ng_1_1_4998.d	20221109_HESI-1F-Slice-PASEF-unenrich-HeLa-1000ng_1_1_4998	P48637	P48637	GSHB_HUMAN	GSS	90083.1	88379.6	86997.8	90083.1	88379.6	86997.8	86997.8	EGIAQTVFLGLNR	EGIAQTVFLGLNR	EGIAQTVFLGLNR3	3	0.00184998	0.0284358	0.00141901	0.000255689	0.000234522	0.00021901	0.000234907	0	1	41529.8	40221.3	40927.5		8842.07	0.987007	18.4582	18.4369	18.4794	78.2418	18.4394	78.264	Glutathione synthetase	0	0	0.962701	8972.19	2.5727	0.814958	1	0	0.967013	1.6778	0.323712	14172.3;8310.14;3448.08;19047.4;	14172.3;8310.14;3448.08;19047.4;	0.983508;0.989758;0.930143;0.988411;	26066	0	0	0	0	0.971564	1	0.77875	0.774	0.778039	0.775885
Z:\HESI-source-performance\Slice-PASEF\HeLa-phospho\Raw-Data\Unenrich\20221109_HESI-1F-Slice-PASEF-unenrich-HeLa-1000ng_1_1_4999.d	20221109_HESI-1F-Slice-PASEF-unenrich-HeLa-1000ng_1_1_4999	P48637	P48637	GSHB_HUMAN	GSS	84822.2	84925.3	86556.1	84822.2	84925.3	86556.1	86556.1	EGIAQTVFLGLNR	EGIAQTVFLGLNR	EGIAQTVFLGLNR3	3	0.00388305	0.0462247	0.00141901	0.000255885	0.000224517	0.00021901	0.000224921	0	1	33681.6	33808.6	33761.2		8449.08	0.964681	18.4772	18.456	18.4984	78.2418	18.445	78.378	Glutathione synthetase	0	0	0.927897	8429.16	2.64382	0.283259	1	0	0.948303	1.69047	0.299033	12863.2;6344.12;3619.06;14474.3;	12863.2;6344.12;3619.06;14474.3;	0.975287;0.942499;0.992695;0.964979;	26096	0	0	0	0	0.953775	1	0.785521	0.774	0.778392	0.781465
Z:\HESI-source-performance\Slice-PASEF\HeLa-phospho\Raw-Data\Unenrich\20221109_HESI-1F-Slice-PASEF-unenrich-HeLa-1000ng_1_1_5000.d	20221109_HESI-1F-Slice-PASEF-unenrich-HeLa-1000ng_1_1_5000	P48637	P48637	GSHB_HUMAN	GSS	86272.1	87273.3	87013.8	86272.1	87273.3	87013.8	87013.8	EGIAQTVFLGLNR	EGIAQTVFLGLNR	EGIAQTVFLGLNR3	3	0.00104262	0.0136915	0.00141901	0.000258598	0.000228363	0.00021901	0.000228728	0	1	27078.5	27810.1	27355.9		5069.52	0.908546	18.4882	18.467	18.5094	78.2418	18.443	78.598	Glutathione synthetase	0	0	0.837574	5018.11	2.44474	0.696529	0.982372	0	0.984066	1.88251	0.39902	9985.17;6154.12;2438.05;10939.2;	9985.17;6154.12;2438.05;10939.2;	0.889389;0.928709;0.894594;0.914689;	26111	0	0	0	0	0.986309	1	0.786705	0.774	0.777926	0.782617
Z:\HESI-source-performance\Slice-PASEF\HeLa-phospho\Raw-Data\Unenrich\20221109_HESI-1F-Slice-PASEF-unenrich-HeLa-1000ng_1_1_4998.d	20221109_HESI-1F-Slice-PASEF-unenrich-HeLa-1000ng_1_1_4998	O43776	O43776	SYNC_HUMAN	NARS1	260212	253763	261880	260212	253763	261880	261880	EGIDPTPYYWYTDQR	EGIDPTPYYWYTDQR	EGIDPTPYYWYTDQR2	2	9.44053e-07	9.44053e-07	3.02394e-07	0.000255689	0.000234522	0.00021901	0.000234907	0	1	18898.9	18478.1	18802.5		30487.2	0.993585	16.9083	16.8871	16.9295	64.5012	16.7149	65.9588	Asparagine--tRNA ligase, cytoplasmic	0	0	0.951798	30643.5	3.47387	0.691748	1	2.86223	0.999999	2.02116	0.279157	8678.38;7307.31;6467.31;6198.28;4079.19;5393.28;4267.22;5019.25;1431.06;2877.13;2443.12;2029.08;	8678.38;7307.31;6467.31;6198.28;4079.19;5393.28;4267.22;5019.25;1431.06;2877.13;2443.12;2029.08;	0.97764;0.995114;0.984872;0.990331;0.966115;0.995254;0.981097;0.976582;0.920962;0.972882;0.978529;0.896128;	23865	2.86223	0	0	0	0.999999	1	1.14521	1.142	1.14636	1.14064
Z:\HESI-source-performance\Slice-PASEF\HeLa-phospho\Raw-Data\Unenrich\20221109_HESI-1F-Slice-PASEF-unenrich-HeLa-1000ng_1_1_4999.d	20221109_HESI-1F-Slice-PASEF-unenrich-HeLa-1000ng_1_1_4999	O43776	O43776	SYNC_HUMAN	NARS1	261603	262375	258203	261603	262375	258203	258203	EGIDPTPYYWYTDQR	EGIDPTPYYWYTDQR	EGIDPTPYYWYTDQR2	2	9.60264e-07	9.60264e-07	3.02394e-07	0.000255885	0.000224517	0.00021901	0.000224921	0	1	17995.8	18030.8	18005.5		26181.1	0.988748	16.885	16.8638	16.9063	64.5012	16.7175	65.7235	Asparagine--tRNA ligase, cytoplasmic	0	0	0.879519	26167	3.41335	0.651892	1	2.98581	0.999999	1.3212	0.161612	7439.32;8184.35;6536.3;5360.25;3792.16;4451.22;4296.16;5937.28;1320.06;3239.17;2482.11;1786.08;	7439.32;8184.35;6536.3;5360.25;3792.16;4451.22;4296.16;5937.28;1320.06;3239.17;2482.11;1786.08;	0.95666;0.986534;0.922644;0.990108;0.983487;0.99118;0.99393;0.929942;0.918641;0.95421;0.988632;0.831755;	23835	2.98581	0	0	0	0.999999	1	1.14656	1.142	1.14676	1.14171
Z:\HESI-source-performance\Slice-PASEF\HeLa-phospho\Raw-Data\Unenrich\20221109_HESI-1F-Slice-PASEF-unenrich-HeLa-1000ng_1_1_5000.d	20221109_HESI-1F-Slice-PASEF-unenrich-HeLa-1000ng_1_1_5000	O43776	O43776	SYNC_HUMAN	NARS1	258539	264540	260428	258539	264540	260428	260428	EGIDPTPYYWYTDQR	EGIDPTPYYWYTDQR	EGIDPTPYYWYTDQR2	2	3.02394e-07	3.02394e-07	3.02394e-07	0.000258598	0.000228363	0.00021901	0.000228728	0	1	18986.8	19315.9	19000.4		28674.5	0.990801	16.9063	16.8851	16.9275	64.5012	16.7129	65.928	Asparagine--tRNA ligase, cytoplasmic	0	0	0.969492	28654	4.79987	0.786779	1	3.15554	1	1.33677	0.334055	7446.32;6714.28;6218.32;7109.32;4617.17;5163.24;3445.14;4240.19;1620.08;2881.13;2656.11;1799.09;	7446.32;6714.28;6218.32;7109.32;4617.17;5163.24;3445.14;4240.19;1620.08;2881.13;2656.11;1799.09;	0.994402;0.995267;0.988456;0.995331;0.967534;0.978759;0.976035;0.997298;0.928606;0.962142;0.969747;0.967393;	23865	3.15554	0	0	0	1	1	1.14719	1.142	1.14635	1.14276
Z:\HESI-source-performance\Slice-PASEF\HeLa-phospho\Raw-Data\Unenrich\20221109_HESI-1F-Slice-PASEF-unenrich-HeLa-1000ng_1_1_4998.d	20221109_HESI-1F-Slice-PASEF-unenrich-HeLa-1000ng_1_1_4998	O43776	O43776	SYNC_HUMAN	NARS1	260212	253763	261880	260212	253763	261880	261880	EGIDPTPYYWYTDQR	EGIDPTPYYWYTDQR	EGIDPTPYYWYTDQR3	3	0.000810101	0.0100684	0.00120672	0.000255689	0.000234522	0.00021901	0.000234907	0	1	215607	210877	214579		7086.23	0.998137	16.9092	16.888	16.9304	64.5012	16.7149	65.9655	Asparagine--tRNA ligase, cytoplasmic	0	0	0.868569	7120.17	3.28554	0.461778	1	0.698584	0.988066	1.59984	0.322801	12353.3;9046.23;198648;4606.11;3563.1;2663.08;642.017;3461.09;2844.09;3197.08;	12353.3;9046.23;198648;4606.11;3563.1;2663.08;642.017;3461.09;2844.09;3197.08;	0.997248;0.974235;0.998552;0.982615;0.956338;0.99293;0.989789;0.863492;0.979938;0.946028;	23871	0.698584	0	0	0	0.989932	1	0.890417	0.873	0.878938	0.888202
Z:\HESI-source-performance\Slice-PASEF\HeLa-phospho\Raw-Data\Unenrich\20221109_HESI-1F-Slice-PASEF-unenrich-HeLa-1000ng_1_1_4999.d	20221109_HESI-1F-Slice-PASEF-unenrich-HeLa-1000ng_1_1_4999	O43776	O43776	SYNC_HUMAN	NARS1	261603	262375	258203	261603	262375	258203	258203	EGIDPTPYYWYTDQR	EGIDPTPYYWYTDQR	EGIDPTPYYWYTDQR3	3	0.00307014	0.0354608	0.00120672	0.000255885	0.000224517	0.00021901	0.000224921	0	1	220810	220354	220046		8701.04	0.996607	16.9071	16.8859	16.9284	64.5012	16.7175	65.886	Asparagine--tRNA ligase, cytoplasmic	0	0	0.899018	8731.27	3.23279	0.470007	1	0.000891919	0.959858	1.45502	0.386671	11417.3;9887.27;205328;4065.11;4022.1;2307.07;457.012;2414.07;2840.07;2845.07;	11417.3;9887.27;205328;4065.11;4022.1;2307.07;457.012;2414.07;2840.07;2845.07;	0.992441;0.974691;0.997335;0.971545;0.977729;0.736307;0.887805;0.938248;0.884193;0.914467;	23871	0.000891919	0	0	0	0.964539	1	0.893646	0.873	0.878857	0.892015
Z:\HESI-source-performance\Slice-PASEF\HeLa-phospho\Raw-Data\Unenrich\20221109_HESI-1F-Slice-PASEF-unenrich-HeLa-1000ng_1_1_5000.d	20221109_HESI-1F-Slice-PASEF-unenrich-HeLa-1000ng_1_1_5000	O43776	O43776	SYNC_HUMAN	NARS1	258539	264540	260428	258539	264540	260428	260428	EGIDPTPYYWYTDQR	EGIDPTPYYWYTDQR	EGIDPTPYYWYTDQR3	3	0.000950796	0.011867	0.00120672	0.000258598	0.000228363	0.00021901	0.000228728	0	1	166209	169060	166299		5032.89	0.965894	16.8754	16.8542	16.8966	64.5012	16.7129	65.696	Asparagine--tRNA ligase, cytoplasmic	0	0	0.800961	5030.17	3.89648	0.439734	1	0.62244	0.98616	1.35869	0.409141	9337.27;6982.15;152758;4113.1;3945.1;1936.06;334.011;2147.06;2011.05;3282.09;	9337.27;6982.15;152758;4113.1;3945.1;1936.06;334.011;2147.06;2011.05;3282.09;	0.971251;0.929138;0.965111;0.982807;0.981896;0.796792;0.874026;0.946168;0.982372;0.904776;	23826	0.62244	0	0	0	0.988133	1	0.891979	0.873	0.879625	0.890252
Z:\HESI-source-performance\Slice-PASEF\HeLa-phospho\Raw-Data\Unenrich\20221109_HESI-1F-Slice-PASEF-unenrich-HeLa-1000ng_1_1_4999.d	20221109_HESI-1F-Slice-PASEF-unenrich-HeLa-1000ng_1_1_4999	Q12797	Q12797	ASPH_HUMAN	ASPH	159351	159044	150875	159351	159044	150875	150875	EGIESGDPGTDDGR	EGIESGDPGTDDGR	EGIESGDPGTDDGR2	2	0.000306213	0.00237052	0.00047359	0.000255885	0.000224517	0.00021901	0.000224921	0	1	4562.13	4576.95	4570.54		2648.96	0.923322	6.14987	6.12865	6.17107	-16.4879	6.38803	-18.4182	Aspartyl/asparaginyl beta-hydroxylase	0	0	0.948508	2644.08	2.4278	0.3344	0.99849	1.34613	0.997212	1.12321	0.364619	3007.09;588.021;1086.03;671.021;469.015;498.015;394.011;781.029;1142.04;1028.03;1137.03;378.012;	3007.09;588.021;1086.03;671.021;469.015;498.015;394.011;781.029;1142.04;1028.03;1137.03;378.012;	0.928056;0.911386;0.890752;0.771034;0.968388;0.992308;0.650839;0.802253;0.860767;0.815971;0.839759;0.978193;	8659	1.34613	0	0	0	0.997629	1	0.940208	0.938	0.942129	0.937208
Z:\HESI-source-performance\Slice-PASEF\HeLa-phospho\Raw-Data\Unenrich\20221109_HESI-1F-Slice-PASEF-unenrich-HeLa-1000ng_1_1_5000.d	20221109_HESI-1F-Slice-PASEF-unenrich-HeLa-1000ng_1_1_5000	Q12797	Q12797	ASPH_HUMAN	ASPH	145478	147334	151981	145478	147334	151981	151981	EGIESGDPGTDDGR	EGIESGDPGTDDGR	EGIESGDPGTDDGR2	2	0.00113382	0.0151159	0.00047359	0.000258598	0.000228363	0.00021901	0.000228728	0	1	5763.17	5860.1	5764.39		3914.96	0.965711	6.12773	6.10653	6.14895	-16.4879	6.38963	-18.5881	Aspartyl/asparaginyl beta-hydroxylase	0	0	0.861042	3914.13	2.39927	0.214126	1	1.12644	0.982437	1.23393	0.344072	3887.11;770.025;1420.04;730.025;456.014;282.007;247.007;750.021;1063.04;722.022;474.014;367.011;	3887.11;770.025;1420.04;730.025;456.014;282.007;247.007;750.021;1063.04;722.022;474.014;367.011;	0.972552;0.767767;0.956388;0.753412;0.936435;0.476904;0.843729;0.649793;0.798483;0.714288;0.768991;0.859758;	8629	1.12644	0	0	0	0.984884	1	0.937614	0.938	0.941716	0.934672
Z:\HESI-source-performance\Slice-PASEF\HeLa-phospho\Raw-Data\Unenrich\20221109_HESI-1F-Slice-PASEF-unenrich-HeLa-1000ng_1_1_4998.d	20221109_HESI-1F-Slice-PASEF-unenrich-HeLa-1000ng_1_1_4998	Q5HYK7	Q5HYK7	SH319_HUMAN	SH3D19	11572.3	11324.6	11324.6	11572.3	11324.6	11324.6	11324.6	EGIFPAVFVRPC(UniMod:4)PAEAK	EGIFPAVFVRPCPAEAK	EGIFPAVFVRPC(UniMod:4)PAEAK3	3	0.00291484	0.0483389	0.00291484	0.0232085	0.0209219	0.0265966	0.0209611	0	1	11572.3	11324.6	11523.4		651.254	0.979497	17.4397	17.4185	17.4609	67.9058	17.1578	70.0626	SH3 domain-containing protein 19	0	0	0.787558	654.018	1.20703	0.276813	0.966492	0.27047	0.945191	1.52804	0.550862	6219.19;874.023;3554.11;665.018;2756.08;2597.07;6363.16;3709.09;2729.08;339.011;2654.08;	6219.19;874.023;3554.11;665.018;2756.08;2597.07;6363.16;3709.09;2729.08;339.011;2654.08;	0.99031;0.712106;0.990479;0.902046;0.979881;0.953195;0.836261;0.883636;0.849625;0.777223;0.860459;	24621	0.27047	0	0	0	0.951661	1	0.937187	0.92	0.919545	0.933869
Z:\HESI-source-performance\Slice-PASEF\HeLa-phospho\Raw-Data\Unenrich\20221109_HESI-1F-Slice-PASEF-unenrich-HeLa-1000ng_1_1_4999.d	20221109_HESI-1F-Slice-PASEF-unenrich-HeLa-1000ng_1_1_4999	Q5HYK7	Q5HYK7	SH319_HUMAN	SH3D19	12297.4	12299.8	12299.8	12297.4	12299.8	12299.8	12299.8	EGIFPAVFVRPC(UniMod:4)PAEAK	EGIFPAVFVRPCPAEAK	EGIFPAVFVRPC(UniMod:4)PAEAK3	3	0.00468284	0.0573593	0.00291484	0.0385675	0.035638	0.0265966	0.0357084	0	1	12297.4	12299.8	12282.5		675.201	0.958263	17.4058	17.3846	17.427	67.9058	17.1598	69.7919	SH3 domain-containing protein 19	0	0	0.91285	676.018	2.40338	0.562485	0.950729	0.19954	0.936639	1.2357	0.390915	6681.23;1109.04;3243.09;1048.03;2830.08;2786.09;5028.13;1927.05;3368.11;581.018;2424.07;	6681.23;1109.04;3243.09;1048.03;2830.08;2786.09;5028.13;1927.05;3368.11;581.018;2424.07;	0.935866;0.977383;0.887746;0.918335;0.978142;0.991777;0.891804;0.779535;0.914421;0.916692;0.923525;	24576	0.19954	0	0	0	0.942641	1	0.928021	0.92	0.92033	0.927909
Z:\HESI-source-performance\Slice-PASEF\HeLa-phospho\Raw-Data\Unenrich\20221109_HESI-1F-Slice-PASEF-unenrich-HeLa-1000ng_1_1_5000.d	20221109_HESI-1F-Slice-PASEF-unenrich-HeLa-1000ng_1_1_5000	Q9NVQ4	Q9NVQ4	FAIM1_HUMAN	FAIM	22708.6	22827.8	23608.9	22708.6	22827.8	23608.9	23608.9	EGIIHTLIVDNR	EGIIHTLIVDNR	EGIIHTLIVDNR2	2	0.00997799	0.130285	0.0210418	0.000740192	0.00108483	0.00021901	0.00108672	0	1	14453.5	14579.3	14341.2		6237.39	0.976716	13.5546	13.5334	13.5758	40.6029	13.5719	40.4431	Fas apoptotic inhibitory molecule 1	0	0	0.677123	6286.24	2.19771	0.548219	1	0.289235	0.86649	1.42145	0.35594	2036.07;2432.09;10029.4;2340.07;6639.23;1992.06;335.011;2685.09;594.025;955.03;2172.09;253.009;	2036.07;2432.09;10029.4;2340.07;6639.23;1992.06;335.011;2685.09;594.025;955.03;2172.09;253.009;	0.930893;0.978986;0.974166;0.88408;0.801343;0.986784;0.828448;0.951868;0.826875;0.792157;0.97215;0.859017;	19130	0.289235	0	0	0	0	1	0.998333	1.002	1.00365	0.997683
Z:\HESI-source-performance\Slice-PASEF\HeLa-phospho\Raw-Data\Unenrich\20221109_HESI-1F-Slice-PASEF-unenrich-HeLa-1000ng_1_1_4998.d	20221109_HESI-1F-Slice-PASEF-unenrich-HeLa-1000ng_1_1_4998	P05455	P05455	LA_HUMAN	SSB	337574	332267	336748	337574	332267	336748	336748	EGIILFK	EGIILFK	EGIILFK2	2	0.000144697	0.000328461	3.12989e-05	0.000255689	0.000234522	0.00021901	0.000234907	0	1	337574	332267	338101		137227	0.998652	15.827	15.8058	15.8482	57.2769	15.7695	57.6503	Lupus La protein	0	0	0.985303	137013	6.11562	0.169984	1	1.74202	0.999606	1.50409	0.0791047	168877;142850;45083.8;25846.5;22899.4;7552.13;	168877;142850;45083.8;25846.5;22899.4;7552.13;	0.998984;0.998766;0.994552;0.995854;0.982762;0.993449;	22347	1.74202	0	0	0	0.999672	1	0.7575	0.758	0.761827	0.754369
Z:\HESI-source-performance\Slice-PASEF\HeLa-phospho\Raw-Data\Unenrich\20221109_HESI-1F-Slice-PASEF-unenrich-HeLa-1000ng_1_1_4999.d	20221109_HESI-1F-Slice-PASEF-unenrich-HeLa-1000ng_1_1_4999	P05455	P05455	LA_HUMAN	SSB	340534	338667	336517	340534	338667	336517	336517	EGIILFK	EGIILFK	EGIILFK2	2	3.66636e-05	4.96334e-05	3.12989e-05	0.000255885	0.000224517	0.00021901	0.000224921	0	1	340534	338667	338193		119056	0.99839	15.8251	15.8039	15.8463	57.2769	15.7705	57.6462	Lupus La protein	0	0	0.994576	119880	6.20064	0.157392	1	1.74018	0.999941	2.05179	0.193491	168565;144488;48404.9;27480.5;23217.5;8263.13;	168565;144488;48404.9;27480.5;23217.5;8263.13;	0.999;0.997793;0.998072;0.997781;0.996678;0.995922;	22347	1.74018	0	0	0	0.99995	1	0.7575	0.758	0.761852	0.754304
Z:\HESI-source-performance\Slice-PASEF\HeLa-phospho\Raw-Data\Unenrich\20221109_HESI-1F-Slice-PASEF-unenrich-HeLa-1000ng_1_1_5000.d	20221109_HESI-1F-Slice-PASEF-unenrich-HeLa-1000ng_1_1_5000	P05455	P05455	LA_HUMAN	SSB	334003	338567	336160	334003	338567	336160	336160	EGIILFK	EGIILFK	EGIILFK2	2	3.12989e-05	3.12989e-05	3.12989e-05	0.000258598	0.000228363	0.00021901	0.000228728	0	1	334003	338567	333038		135448	0.997805	15.8252	15.804	15.8465	57.2769	15.7542	57.7029	Lupus La protein	0	0	0.993419	135840	6.09032	0.162912	1	1.71551	0.999963	2.29264	0.19443	162633;145860;40673.8;25510.5;19261.4;6034.12;	162633;145860;40673.8;25510.5;19261.4;6034.12;	0.999051;0.997617;0.991428;0.99093;0.997736;0.986506;	22347	1.71551	0	0	0	0.999969	1	0.7575	0.758	0.76168	0.754449
Z:\HESI-source-performance\Slice-PASEF\HeLa-phospho\Raw-Data\Unenrich\20221109_HESI-1F-Slice-PASEF-unenrich-HeLa-1000ng_1_1_5000.d	20221109_HESI-1F-Slice-PASEF-unenrich-HeLa-1000ng_1_1_5000	P41240	P41240	CSK_HUMAN	CSK	36870.2	37418.2	37295.2	36870.2	37418.2	37295.2	37295.2	EGIIPANYVQK	EGIIPANYVQK	EGIIPANYVQK2	2	0.000293628	0.001955	0.000453181	0.000258598	0.000228363	0.00021901	0.000228728	0	1	36870.2	37418.2	36807.1		7132.98	0.992896	12.78	12.7588	12.8013	34.8272	12.8064	34.6498	Tyrosine-protein kinase CSK	0	0	0.945771	7145.22	4.18447	0.0766108	0.950327	1.20879	0.997693	1.42724	0.318529	21898.7;18018.4;3568.11;5883.19;1397.03;11403.4;1511.05;1292.04;5040.15;9836.35;	21898.7;18018.4;3568.11;5883.19;1397.03;11403.4;1511.05;1292.04;5040.15;9836.35;	0.992069;0.963266;0.99268;0.971392;0.515741;0.994551;0.911178;0.855547;0.98919;0.962528;	18037	1.20879	0	0	0	0.998045	1	0.94875	0.942	0.94472	0.947412
Z:\HESI-source-performance\Slice-PASEF\HeLa-phospho\Raw-Data\Unenrich\20221109_HESI-1F-Slice-PASEF-unenrich-HeLa-1000ng_1_1_4998.d	20221109_HESI-1F-Slice-PASEF-unenrich-HeLa-1000ng_1_1_4998	O60573	O60573	IF4E2_HUMAN	EIF4E2	17763.3	17395.5	17637.7	17763.3	17395.5	17637.7	17637.7	EGIKPMWEDDANK	EGIKPMWEDDANK	EGIKPMWEDDANK3	3	0.000826925	0.0109712	0.000736532	0.000255689	0.000234522	0.00021901	0.000234907	0	1	11035.2	10843.3	11033.7		3734.55	0.983816	11.1694	11.1482	11.1906	17.7327	10.5894	22.0746	Eukaryotic translation initiation factor 4E type 2	0	0	0.904404	3735.08	2.96794	0.542291	1	0.5496	0.98701	1.71283	0.349658	6142.14;6777.16;5763.13;1914.04;3091.07;2181.05;7104.16;6219.14;1697.04;2156.05;2192.05;3574.09;	6142.14;6777.16;5763.13;1914.04;3091.07;2181.05;7104.16;6219.14;1697.04;2156.05;2192.05;3574.09;	0.920151;0.988582;0.98146;0.965201;0.988413;0.983527;0.969;0.898084;0.784627;0.876891;0.701237;0.963313;	15759	0.5496	0	0	0	0.989029	1	0.827708	0.829	0.831191	0.823865
Z:\HESI-source-performance\Slice-PASEF\HeLa-phospho\Raw-Data\Unenrich\20221109_HESI-1F-Slice-PASEF-unenrich-HeLa-1000ng_1_1_4999.d	20221109_HESI-1F-Slice-PASEF-unenrich-HeLa-1000ng_1_1_4999	O60573	O60573	IF4E2_HUMAN	EIF4E2	18761.4	18669.6	18412.7	18761.4	18669.6	18412.7	18412.7	EGIKPMWEDDANK	EGIKPMWEDDANK	EGIKPMWEDDANK3	3	0.000474876	0.00362797	0.000736532	0.000255885	0.000224517	0.00021901	0.000224921	0	1	11328.3	11228.9	11213.1		4627.6	0.982936	11.1571	11.1359	11.1783	17.7327	10.5954	21.9762	Eukaryotic translation initiation factor 4E type 2	0	0	0.966724	4675.11	3.03392	0.482017	1	0.217668	0.99574	1.38298	0.424899	6031.14;6140.14;6097.15;2277.04;2930.06;2301.05;5783.13;5470.14;1173.02;2509.07;2717.06;4692.11;	6031.14;6140.14;6097.15;2277.04;2930.06;2301.05;5783.13;5470.14;1173.02;2509.07;2717.06;4692.11;	0.987433;0.969937;0.989985;0.938019;0.971525;0.97879;0.963838;0.94679;0.817427;0.95697;0.880588;0.919648;	15744	0.217668	0	0	0	0.996372	1	0.83375	0.829	0.831121	0.830865
Z:\HESI-source-performance\Slice-PASEF\HeLa-phospho\Raw-Data\Unenrich\20221109_HESI-1F-Slice-PASEF-unenrich-HeLa-1000ng_1_1_4998.d	20221109_HESI-1F-Slice-PASEF-unenrich-HeLa-1000ng_1_1_4998	P15311	P15311	EZRI_HUMAN	EZR	469714	458823	446933	469714	458823	446933	446933	EGILSDEIYC(UniMod:4)PPETAVLLGSYAVQAK	EGILSDEIYCPPETAVLLGSYAVQAK	EGILSDEIYC(UniMod:4)PPETAVLLGSYAVQAK3	3	1e-09	0	1e-09	0.000255689	0.000234522	0.00021901	0.000234907	0	1	469714	458823	466879		80380.2	0.998582	21.3013	21.2801	21.3225	117.255	21.5153	114.173	Ezrin	0	0	0.983928	80868.3	6.41359	0.415713	1	5.89261	1	0.445343	0.0917872	325549;98413.4;106085;97396.3;76306.8;67857.7;57512.7;53780.7;61941.7;60157.7;27895.3;43234.1;	325549;98413.4;106085;97396.3;76306.8;67857.7;57512.7;53780.7;61941.7;60157.7;27895.3;43234.1;	0.998366;0.997691;0.997938;0.911833;0.998574;0.999628;0.997109;0.997148;0.994869;0.99538;0.997375;0.999268;	30075	5.89261	0	0	0	1	1	1.185	1.176	1.17903	1.17928
Z:\HESI-source-performance\Slice-PASEF\HeLa-phospho\Raw-Data\Unenrich\20221109_HESI-1F-Slice-PASEF-unenrich-HeLa-1000ng_1_1_4999.d	20221109_HESI-1F-Slice-PASEF-unenrich-HeLa-1000ng_1_1_4999	P15311	P15311	EZRI_HUMAN	EZR	438182	438108	446833	438182	438108	446833	446833	EGILSDEIYC(UniMod:4)PPETAVLLGSYAVQAK	EGILSDEIYCPPETAVLLGSYAVQAK	EGILSDEIYC(UniMod:4)PPETAVLLGSYAVQAK3	3	1e-09	0	1e-09	0.000255885	0.000224517	0.00021901	0.000224921	0	1	438182	438108	437494		77373.9	0.998547	21.3089	21.2877	21.3301	117.255	21.5194	114.22	Ezrin	0	0	0.978124	77495.7	6.47735	0.412082	1	5.88776	1	1.12237	0.129398	302659;86971.8;95895.8;111917;73724.8;61798.4;49144.4;50250.4;58387.4;58396.4;29181.2;40479.4;	302659;86971.8;95895.8;111917;73724.8;61798.4;49144.4;50250.4;58387.4;58396.4;29181.2;40479.4;	0.998849;0.995945;0.998407;0.912562;0.999278;0.996192;0.998186;0.999074;0.997243;0.999252;0.992642;0.998005;	30090	5.88776	0	0	0	1	1	1.18615	1.176	1.17942	1.18043
Z:\HESI-source-performance\Slice-PASEF\HeLa-phospho\Raw-Data\Unenrich\20221109_HESI-1F-Slice-PASEF-unenrich-HeLa-1000ng_1_1_5000.d	20221109_HESI-1F-Slice-PASEF-unenrich-HeLa-1000ng_1_1_5000	P15311	P15311	EZRI_HUMAN	EZR	435128	442850	445643	435128	442850	445643	445643	EGILSDEIYC(UniMod:4)PPETAVLLGSYAVQAK	EGILSDEIYCPPETAVLLGSYAVQAK	EGILSDEIYC(UniMod:4)PPETAVLLGSYAVQAK3	3	1e-09	0	1e-09	0.000258598	0.000228363	0.00021901	0.000228728	0	1	435128	442850	435617		76587.7	0.997933	21.2989	21.2776	21.3201	117.255	21.5206	114.176	Ezrin	0	0	0.976932	76501.7	6.32443	0.422167	1	5.85935	1	1.55503	0.0139426	300877;92203.8;103724;85134.3;69834.2;64416.7;47766.4;53421.7;53979.7;54477.7;22461.1;40366.1;	300877;92203.8;103724;85134.3;69834.2;64416.7;47766.4;53421.7;53979.7;54477.7;22461.1;40366.1;	0.998354;0.994673;0.996885;0.909823;0.996468;0.997557;0.9961;0.995418;0.998205;0.997984;0.995697;0.993155;	30075	5.85935	0	0	0	1	1	1.1849	1.176	1.17921	1.17924
Z:\HESI-source-performance\Slice-PASEF\HeLa-phospho\Raw-Data\Unenrich\20221109_HESI-1F-Slice-PASEF-unenrich-HeLa-1000ng_1_1_4999.d	20221109_HESI-1F-Slice-PASEF-unenrich-HeLa-1000ng_1_1_4999	Q9BYT8	Q9BYT8	NEUL_HUMAN	NLN	70959.9	70817	72598.5	70959.9	70817	72598.5	72598.5	EGIMNPEVGMK	EGIMNPEVGMK	EGIMNPEVGMK2	2	0.00258068	0.0263201	0.00508599	0.000255885	0.000224517	0.00021901	0.000224921	0	1	32110.9	31875.6	31831		6352.28	0.98817	11.8678	11.8465	11.889	29.7074	12.1552	27.6337	Neurolysin, mitochondrial	0	0	0.721234	6408.16	3.28334	0.346891	0.980865	0.696436	0.969894	2.14456	0.183084	14127.4;10382.4;7601.22;2372.07;484672;3647.11;6123.17;81.0025;3947.12;829.023;17123.4;1665.05;	14127.4;10382.4;7601.22;2372.07;484672;3647.11;6123.17;81.0025;3947.12;829.023;17123.4;1665.05;	0.992701;0.988635;0.979116;0.898923;0.736025;0.970013;0.919271;0.519588;0.990044;0.810491;0.753443;0.855048;	16747	0.696436	0	0	0	0.97368	1	0.91	0.899	0.903132	0.905893
Z:\HESI-source-performance\Slice-PASEF\HeLa-phospho\Raw-Data\Unenrich\20221109_HESI-1F-Slice-PASEF-unenrich-HeLa-1000ng_1_1_4998.d	20221109_HESI-1F-Slice-PASEF-unenrich-HeLa-1000ng_1_1_4998	P61221	P61221	ABCE1_HUMAN	ABCE1	154195	151420	154911	154195	151420	154911	154911	EGINIFLDGYVPTENLR	EGINIFLDGYVPTENLR	EGINIFLDGYVPTENLR2	2	1.04343e-06	1.04343e-06	1.51197e-07	0.000255689	0.000234522	0.00021901	0.000234907	0	1	71659.3	70154.1	71385.8		26787.6	0.988935	20.5372	20.516	20.5584	102.798	20.5878	101.7	ATP-binding cassette sub-family E member 1	0	0	0.919515	26890.2	5.70165	0.401178	1	2.65516	0.999999	1.23713	0.163621	52894.4;4578.19;7250.3;11327.5;11514.6;9297.47;7764.34;1573.07;8039.37;2838.16;8329.37;6302.3;	52894.4;4578.19;7250.3;11327.5;11514.6;9297.47;7764.34;1573.07;8039.37;2838.16;8329.37;6302.3;	0.988532;0.985218;0.987606;0.983817;0.991623;0.974917;0.996762;0.987356;0.983727;0.82929;0.974827;0.983694;	28995	2.65516	0	0	0	0.999999	1	1.19021	1.181	1.18309	1.18433
Z:\HESI-source-performance\Slice-PASEF\HeLa-phospho\Raw-Data\Unenrich\20221109_HESI-1F-Slice-PASEF-unenrich-HeLa-1000ng_1_1_4999.d	20221109_HESI-1F-Slice-PASEF-unenrich-HeLa-1000ng_1_1_4999	P61221	P61221	ABCE1_HUMAN	ABCE1	158304	158096	151981	158304	158096	151981	151981	EGINIFLDGYVPTENLR	EGINIFLDGYVPTENLR	EGINIFLDGYVPTENLR2	2	5.05402e-07	5.05402e-07	1.51197e-07	0.000255885	0.000224517	0.00021901	0.000224921	0	1	73766.3	73580.7	73477.6		25245.9	0.996683	20.545	20.5238	20.5662	102.798	20.5915	101.786	ATP-binding cassette sub-family E member 1	0	0	0.793685	25345.1	5.45914	0.290142	1	2.56443	0.999999	1.50802	0.194101	54662.4;3381.19;7247.34;14312.7;11856.5;6837.34;9599.47;1466.06;8015.34;2159.08;9141.47;6855.3;	54662.4;3381.19;7247.34;14312.7;11856.5;6837.34;9599.47;1466.06;8015.34;2159.08;9141.47;6855.3;	0.997653;0.975232;0.99041;0.976265;0.996048;0.863065;0.964337;0.965272;0.985767;0.843072;0.993812;0.996376;	29010	2.56443	0	0	0	1	1	1.1901	1.181	1.18357	1.18432
Z:\HESI-source-performance\Slice-PASEF\HeLa-phospho\Raw-Data\Unenrich\20221109_HESI-1F-Slice-PASEF-unenrich-HeLa-1000ng_1_1_5000.d	20221109_HESI-1F-Slice-PASEF-unenrich-HeLa-1000ng_1_1_5000	P61221	P61221	ABCE1_HUMAN	ABCE1	148185	150955	153543	148185	150955	153543	153543	EGINIFLDGYVPTENLR	EGINIFLDGYVPTENLR	EGINIFLDGYVPTENLR2	2	1.51197e-07	1.51197e-07	1.51197e-07	0.000258598	0.000228363	0.00021901	0.000228728	0	1	70953.3	72199.1	71020		29809.6	0.996121	20.5455	20.5243	20.5667	102.798	20.5901	101.764	ATP-binding cassette sub-family E member 1	0	0	0.854163	29781.6	6.04851	0.334595	1	3.16309	1	1.88661	0.312075	53332.4;3860.2;6025.27;12143.5;11595.6;9546.47;7259.34;1558.08;7299.3;2749.14;7544.33;6663.3;	53332.4;3860.2;6025.27;12143.5;11595.6;9546.47;7259.34;1558.08;7299.3;2749.14;7544.33;6663.3;	0.998218;0.974735;0.985872;0.986918;0.9918;0.977166;0.999001;0.976472;0.981798;0.720666;0.992492;0.988596;	29010	3.16309	0	0	0	1	1	1.1899	1.181	1.18349	1.18409
Z:\HESI-source-performance\Slice-PASEF\HeLa-phospho\Raw-Data\Unenrich\20221109_HESI-1F-Slice-PASEF-unenrich-HeLa-1000ng_1_1_4998.d	20221109_HESI-1F-Slice-PASEF-unenrich-HeLa-1000ng_1_1_4998	P13639	P13639	EF2_HUMAN	EEF2	1536530	1512410	1526510	1536530	1512410	1526510	1526510	EGIPALDNFLDK	EGIPALDNFLDK	EGIPALDNFLDK2	2	5.77868e-05	6.35047e-05	3.66636e-05	0.000255689	0.000234522	0.00021901	0.000234907	0	1	148941	145697	148255		25823.2	0.998379	19.3496	19.3284	19.3709	86.2891	19.2708	87.0625	Elongation factor 2	0	0	0.970885	25942.7	4.44965	0.241026	1	0.604382	0.999924	1.33	0.0915482	84902.4;53793.9;17723.6;10244.4;10701.4;8054.23;5445.16;1154.04;6793.21;3779.1;4367.14;2884.08;	84902.4;53793.9;17723.6;10244.4;10701.4;8054.23;5445.16;1154.04;6793.21;3779.1;4367.14;2884.08;	0.999866;0.99699;0.986249;0.993356;0.988096;0.992618;0.964571;0.735664;0.979028;0.836681;0.984303;0.92523;	27320	0.604382	0	0	0	0.999937	1	0.976458	0.972	0.973787	0.975214
Z:\HESI-source-performance\Slice-PASEF\HeLa-phospho\Raw-Data\Unenrich\20221109_HESI-1F-Slice-PASEF-unenrich-HeLa-1000ng_1_1_4999.d	20221109_HESI-1F-Slice-PASEF-unenrich-HeLa-1000ng_1_1_4999	P13639	P13639	EF2_HUMAN	EEF2	1524990	1515880	1518530	1524990	1515880	1518530	1518530	EGIPALDNFLDK	EGIPALDNFLDK	EGIPALDNFLDK2	2	3.66636e-05	4.4225e-05	3.66636e-05	0.000255885	0.000224517	0.00021901	0.000224921	0	1	156061	156251	156032		26356.8	0.999314	19.3577	19.3365	19.379	86.2891	19.273	87.1249	Elongation factor 2	0	0	0.984296	26361.7	4.37312	0.502935	1	0.590163	0.999948	1.64882	0.349986	88481;56784.9;17146.6;10795.4;9928.33;9733.32;7377.25;1842.06;6021.21;4269.14;5418.16;2608.09;	88481;56784.9;17146.6;10795.4;9928.33;9733.32;7377.25;1842.06;6021.21;4269.14;5418.16;2608.09;	0.999275;0.999684;0.985966;0.997687;0.997089;0.991523;0.936998;0.904953;0.98191;0.887155;0.977093;0.960927;	27335	0.590163	0	0	0	0.999956	1	0.972708	0.972	0.974006	0.970536
Z:\HESI-source-performance\Slice-PASEF\HeLa-phospho\Raw-Data\Unenrich\20221109_HESI-1F-Slice-PASEF-unenrich-HeLa-1000ng_1_1_5000.d	20221109_HESI-1F-Slice-PASEF-unenrich-HeLa-1000ng_1_1_5000	P13639	P13639	EF2_HUMAN	EEF2	1513530	1532700	1515890	1513530	1532700	1515890	1515890	EGIPALDNFLDK	EGIPALDNFLDK	EGIPALDNFLDK2	2	4.43046e-05	5.71058e-05	3.66636e-05	0.000258598	0.000228363	0.00021901	0.000228728	0	1	141632	144962	142595		22543.9	0.998381	19.3688	19.3476	19.39	86.2891	19.2704	87.3154	Elongation factor 2	0	0	0.951216	22391.7	5.23595	0.538368	1	0.886223	0.999932	2.9435	0.748346	81182;50767.9;15215.5;9682.33;10197.3;8241.23;6378.23;1560.05;6212.21;3382.1;5969.17;1918.06;	81182;50767.9;15215.5;9682.33;10197.3;8241.23;6378.23;1560.05;6212.21;3382.1;5969.17;1918.06;	0.998467;0.998397;0.990154;0.99758;0.99457;0.990553;0.966514;0.757664;0.988845;0.891406;0.87276;0.942219;	27350	0.886223	0	0	0	0.999943	1	0.976354	0.972	0.973613	0.975184
Z:\HESI-source-performance\Slice-PASEF\HeLa-phospho\Raw-Data\Unenrich\20221109_HESI-1F-Slice-PASEF-unenrich-HeLa-1000ng_1_1_4998.d	20221109_HESI-1F-Slice-PASEF-unenrich-HeLa-1000ng_1_1_4998	P48200	P48200	IREB2_HUMAN	IREB2	30077.8	29400.4	30281	30077.8	29400.4	30281	30281	EGIPLIILAGK	EGIPLIILAGK	EGIPLIILAGK2	2	5.77868e-05	4.10434e-05	3.3862e-06	0.000692681	0.00057554	0.00021901	0.000576535	0	1	30077.8	29400.4	29916.6		7236.22	0.988803	19.8694	19.8482	19.8907	93.1704	19.8366	93.8341	Iron-responsive element-binding protein 2	0	0	0.95493	7275.21	4.53307	0.290006	1	0	0.999951	1.90859	0.204158	17672.5;4483.12;8874.21;3316.1;1173.03;3531.08;1274.03;3925.12;14407.4;4097.09;2328.06;	17672.5;4483.12;8874.21;3316.1;1173.03;3531.08;1274.03;3925.12;14407.4;4097.09;2328.06;	0.995724;0.976415;0.97874;0.938099;0.91824;0.979453;0.933859;0.920991;0.734876;0.940859;0.961755;	28058	0	0	0	0	0.999942	1	0.892292	0.887	0.888501	0.890419
Z:\HESI-source-performance\Slice-PASEF\HeLa-phospho\Raw-Data\Unenrich\20221109_HESI-1F-Slice-PASEF-unenrich-HeLa-1000ng_1_1_4999.d	20221109_HESI-1F-Slice-PASEF-unenrich-HeLa-1000ng_1_1_4999	P48200	P48200	IREB2_HUMAN	IREB2	33526	33438.8	32467.5	33526	33438.8	32467.5	32467.5	EGIPLIILAGK	EGIPLIILAGK	EGIPLIILAGK2	2	3.3862e-06	3.3862e-06	3.3862e-06	0.000255885	0.000224517	0.00021901	0.000224921	0	1	33526	33438.8	33391.9		8292.93	0.996632	19.8564	19.8352	19.8776	93.1704	19.8389	93.6307	Iron-responsive element-binding protein 2	0	0	0.987861	8326.23	4.91044	0.304693	1	0	0.999996	0.969045	0.127093	20738.6;5527.13;10189.3;3469.11;1522.04;2598.08;1021.03;2764.07;7578.21;3361.07;2007.06;	20738.6;5527.13;10189.3;3469.11;1522.04;2598.08;1021.03;2764.07;7578.21;3361.07;2007.06;	0.997499;0.97212;0.996491;0.98381;0.844941;0.990258;0.969452;0.954141;0.769414;0.827567;0.97184;	28043	0	0	0	0	0.999997	1	0.891146	0.887	0.888458	0.888715
Z:\HESI-source-performance\Slice-PASEF\HeLa-phospho\Raw-Data\Unenrich\20221109_HESI-1F-Slice-PASEF-unenrich-HeLa-1000ng_1_1_5000.d	20221109_HESI-1F-Slice-PASEF-unenrich-HeLa-1000ng_1_1_5000	P48200	P48200	IREB2_HUMAN	IREB2	36327	36868.1	36867.6	36327	36868.1	36867.6	36867.6	EGIPLIILAGK	EGIPLIILAGK	EGIPLIILAGK2	2	3.49279e-05	3.49279e-05	3.3862e-06	0.000577534	0.000478011	0.00021901	0.000478813	0	1	36327	36868.1	36266		10207.1	0.991936	19.8569	19.8357	19.8781	93.1704	19.8373	93.6549	Iron-responsive element-binding protein 2	0	0	0.967249	10224.3	4.39442	0.247147	1	0.241817	0.999959	1.37126	0.0225877	22075.6;5288.15;11234.3;2932.07;1779.05;3017.09;1299.04;3288.08;9482.22;3505.1;1572.05;	22075.6;5288.15;11234.3;2932.07;1779.05;3017.09;1299.04;3288.08;9482.22;3505.1;1572.05;	0.993143;0.988591;0.990987;0.981418;0.938091;0.986635;0.925474;0.810264;0.852043;0.951044;0.913005;	28043	0.241817	0	0	0	0.999965	1	0.889271	0.887	0.888817	0.88649
Z:\HESI-source-performance\Slice-PASEF\HeLa-phospho\Raw-Data\Unenrich\20221109_HESI-1F-Slice-PASEF-unenrich-HeLa-1000ng_1_1_4999.d	20221109_HESI-1F-Slice-PASEF-unenrich-HeLa-1000ng_1_1_4999	P0CG47;P0CG48;P62979;P62987	P0CG47;P0CG48;P62979;P62987	RL40_HUMAN;RS27A_HUMAN;UBB_HUMAN;UBC_HUMAN	RPS27A;UBA52;UBB;UBC	2542040	2539570	2569940	2542040	2539570	2569940		EGIPPDQQR	EGIPPDQQR	EGIPPDQQR2	2	0.000306213	0.00242028	0.00047359	0.000255885	0.000224517	0.00021901	0.000224921	0	0	155787	156217	155998		21351.3	0.996676	5.06765	5.04644	5.08889	-23.3043	5.58818	-28.5581	Polyubiquitin-B	0	0	0.776397	21322.5	3.26166	0.264705	1	0	0.997154	1.62641	0.249072	66819.3;55694.3;33273.6;11897.3;3499.07;	66819.3;55694.3;33273.6;11897.3;3499.07;	0.999292;0.995603;0.993218;0.9803;0.954347;	7134	0	0	0	0	0.99758	1	0.828646	0.835	0.839431	0.824567
Z:\HESI-source-performance\Slice-PASEF\HeLa-phospho\Raw-Data\Unenrich\20221109_HESI-1F-Slice-PASEF-unenrich-HeLa-1000ng_1_1_5000.d	20221109_HESI-1F-Slice-PASEF-unenrich-HeLa-1000ng_1_1_5000	P0CG47;P0CG48;P62979;P62987	P0CG47;P0CG48;P62979;P62987	RL40_HUMAN;RS27A_HUMAN;UBB_HUMAN;UBC_HUMAN	RPS27A;UBA52;UBB;UBC	2564510	2590790	2546420	2564510	2590790	2546420		EGIPPDQQR	EGIPPDQQR	EGIPPDQQR2	2	0.000371172	0.00280571	0.00047359	0.000258598	0.000228363	0.00021901	0.000228728	0	0	128109	130036	127912		22641.7	0.995618	5.95805	5.93684	5.97925	-23.3043	5.58818	-19.8369	Polyubiquitin-B	0	0	0.765787	22676.5	3.07125	0.250531	0.998913	0	0.996693	1.24004	0.220334	52222.2;45571;30315.7;3809.09;3941.1;	52222.2;45571;30315.7;3809.09;3941.1;	0.997149;0.992113;0.998249;0.916549;0.977585;	8394	0	0	0	0	0.997194	1	0.834792	0.835	0.839345	0.83215
Z:\HESI-source-performance\Slice-PASEF\HeLa-phospho\Raw-Data\Unenrich\20221109_HESI-1F-Slice-PASEF-unenrich-HeLa-1000ng_1_1_4999.d	20221109_HESI-1F-Slice-PASEF-unenrich-HeLa-1000ng_1_1_4999	P20618	P20618	PSB1_HUMAN	PSMB1	281229	279915	288814	281229	279915	288814	288814	EGIREETVSLR	EGIREETVSLR	EGIREETVSLR2	2	0.00437785	0.0530842	0.00437785	0.000255885	0.000224517	0.00021901	0.000224921	0	1	7665.22	7657.25	7646.52		28600	0.952496	8.92919	8.90798	8.95039	4.26795	8.89272	4.58909	Proteasome subunit beta type-1	0	0	0.864943	28670	1.73925	0.586458	0.0909347	1.42599	0.941084	1.53037	0.107074	4139.12;1723.06;776.027;693.021;2527.07;999.031;8286.23;1538.05;2313.07;3307.11;1419.05;528.018;	4139.12;1723.06;776.027;693.021;2527.07;999.031;8286.23;1538.05;2313.07;3307.11;1419.05;528.018;	0.970366;0.769457;0.940499;0.891356;0.913279;0.977653;0.985821;0.810192;0.953185;0.977891;0.880356;0.94779;	12591	1.42599	0	0	0	0.946916	1	0.956146	0.959	0.960257	0.955842
Z:\HESI-source-performance\Slice-PASEF\HeLa-phospho\Raw-Data\Unenrich\20221109_HESI-1F-Slice-PASEF-unenrich-HeLa-1000ng_1_1_5000.d	20221109_HESI-1F-Slice-PASEF-unenrich-HeLa-1000ng_1_1_5000	P20618	P20618	PSB1_HUMAN	PSMB1	283666	289281	279789	283666	289281	279789	279789	EGIREETVSLR	EGIREETVSLR	EGIREETVSLR2	2	0.00761083	0.100235	0.00437785	0.000258598	0.000228363	0.00021901	0.000228728	0	1	8245.24	8364.01	8227.41		28640.7	0.915029	8.92852	8.90732	8.94975	4.26795	8.8907	4.51895	Proteasome subunit beta type-1	0	0	0.858291	28702.8	2.50454	0.0926701	0.0911612	0.307206	0.89402	0.784221	0.151118	5524.17;809.024;609.02;282.008;2006.06;715.02;9183.32;814.026;2704.09;1901.05;869.028;1228.04;	5524.17;809.024;609.02;282.008;2006.06;715.02;9183.32;814.026;2704.09;1901.05;869.028;1228.04;	0.972146;0.854832;0.596001;0.753406;0.738128;0.970063;0.920689;0.705116;0.790495;0.736435;0.797812;0.913633;	12591	0.307206	0	0	0	0	1	0.946818	0.959	0.960703	0.945053
Z:\HESI-source-performance\Slice-PASEF\HeLa-phospho\Raw-Data\Unenrich\20221109_HESI-1F-Slice-PASEF-unenrich-HeLa-1000ng_1_1_4998.d	20221109_HESI-1F-Slice-PASEF-unenrich-HeLa-1000ng_1_1_4998	P20618	P20618	PSB1_HUMAN	PSMB1	289892	284709	285033	289892	284709	285033	285033	EGIREETVSLR	EGIREETVSLR	EGIREETVSLR3	3	2.88185e-06	2.88185e-06	8.08644e-07	0.000255689	0.000234522	0.00021901	0.000234907	0	1	136875	133853	136203		35223.9	0.996856	8.96231	8.94111	8.98352	4.26795	8.89061	4.82013	Proteasome subunit beta type-1	0	0	0.976322	35397.8	6.53599	0.564817	1	3.56234	0.999997	2.14414	0.163902	78952.9;35851.8;35675.8;19648.4;19648.5;22246.5;225718;9933.21;7328.15;10775.2;12254.3;4817.11;	78952.9;35851.8;35675.8;19648.4;19648.5;22246.5;225718;9933.21;7328.15;10775.2;12254.3;4817.11;	0.997384;0.996509;0.996874;0.990719;0.996405;0.994951;0.757841;0.976482;0.995469;0.938421;0.939761;0.947274;	12641	3.56234	0	0	0	0.999997	1	0.797708	0.799	0.801661	0.794351
Z:\HESI-source-performance\Slice-PASEF\HeLa-phospho\Raw-Data\Unenrich\20221109_HESI-1F-Slice-PASEF-unenrich-HeLa-1000ng_1_1_4999.d	20221109_HESI-1F-Slice-PASEF-unenrich-HeLa-1000ng_1_1_4999	P20618	P20618	PSB1_HUMAN	PSMB1	281229	279915	288814	281229	279915	288814	288814	EGIREETVSLR	EGIREETVSLR	EGIREETVSLR3	3	8.08644e-07	8.08644e-07	8.08644e-07	0.000255885	0.000224517	0.00021901	0.000224921	0	1	143894	143714	143512		42261.4	0.996755	8.95039	8.92919	8.9716	4.26795	8.89272	4.75764	Proteasome subunit beta type-1	0	0	0.982775	42373.9	6.01465	0.575663	1	3.21328	0.999999	1.73618	0.32732	84361.9;34631.7;35350.7;23538.5;21658.5;24181.6;135854;8627.18;8462.17;7208.16;7205.15;4145.08;	84361.9;34631.7;35350.7;23538.5;21658.5;24181.6;135854;8627.18;8462.17;7208.16;7205.15;4145.08;	0.996589;0.995956;0.997054;0.997114;0.995803;0.996898;0.820749;0.993488;0.984167;0.972285;0.914921;0.960447;	12626	3.21328	0	0	0	0.999999	1	0.79875	0.799	0.801664	0.795507
Z:\HESI-source-performance\Slice-PASEF\HeLa-phospho\Raw-Data\Unenrich\20221109_HESI-1F-Slice-PASEF-unenrich-HeLa-1000ng_1_1_5000.d	20221109_HESI-1F-Slice-PASEF-unenrich-HeLa-1000ng_1_1_5000	P20618	P20618	PSB1_HUMAN	PSMB1	283666	289281	279789	283666	289281	279789	279789	EGIREETVSLR	EGIREETVSLR	EGIREETVSLR3	3	6.55191e-06	6.55191e-06	8.08644e-07	0.000258598	0.000228363	0.00021901	0.000228728	0	1	137111	138833	136565		37305.7	0.996455	8.96035	8.93913	8.98155	4.26795	8.8907	4.76681	Proteasome subunit beta type-1	0	0	0.993541	37454.8	6.55225	0.59993	1	3.53597	0.999992	1.68716	0.181781	79531.9;33514.5;33820.8;20448.5;21482.5;23758.5;204557;8983.18;9104.17;8990.18;7138.15;3759.08;	79531.9;33514.5;33820.8;20448.5;21482.5;23758.5;204557;8983.18;9104.17;8990.18;7138.15;3759.08;	0.99811;0.992871;0.992167;0.994451;0.992011;0.997018;0.753383;0.998114;0.992495;0.931669;0.881293;0.973784;	12641	3.53597	0	0	0	0.999993	1	0.798646	0.799	0.801491	0.795208
Z:\HESI-source-performance\Slice-PASEF\HeLa-phospho\Raw-Data\Unenrich\20221109_HESI-1F-Slice-PASEF-unenrich-HeLa-1000ng_1_1_4998.d	20221109_HESI-1F-Slice-PASEF-unenrich-HeLa-1000ng_1_1_4998	Q9BRR6	Q9BRR6	ADPGK_HUMAN	ADPGK	121301	119150	119454	121301	119150	119454	119454	EGISFHFTPVLVC(UniMod:4)K	EGISFHFTPVLVCK	EGISFHFTPVLVC(UniMod:4)K3	3	0.000689299	0.00796553	0.00047359	0.000255689	0.000234522	0.00021901	0.000234907	0	1	18923.4	18568.9	18894.9		8014.11	0.980774	17.6625	17.6413	17.6838	71.6111	17.628	71.8461	ADP-dependent glucokinase	0	0	0.883815	8026.2	2.3499	0.527759	1	0	0.990535	1.07244	0.345645	8333.2;7141.15;3449.07;149174;3681.07;2830.07;2877.06;2737.07;2142.05;2540.05;3936.1;3363.07;	8333.2;7141.15;3449.07;149174;3681.07;2830.07;2877.06;2737.07;2142.05;2540.05;3936.1;3363.07;	0.978946;0.989359;0.967415;0.831582;0.958863;0.952979;0.880491;0.986343;0.928034;0.881691;0.983053;0.98883;	24939	0	0	0	0	0.992034	1	0.835	0.823	0.826104	0.832694
Z:\HESI-source-performance\Slice-PASEF\HeLa-phospho\Raw-Data\Unenrich\20221109_HESI-1F-Slice-PASEF-unenrich-HeLa-1000ng_1_1_4999.d	20221109_HESI-1F-Slice-PASEF-unenrich-HeLa-1000ng_1_1_4999	Q9BRR6	Q9BRR6	ADPGK_HUMAN	ADPGK	116237	116325	117011	116237	116325	117011	117011	EGISFHFTPVLVC(UniMod:4)K	EGISFHFTPVLVCK	EGISFHFTPVLVC(UniMod:4)K3	3	0.000306213	0.00200907	0.00047359	0.000255885	0.000224517	0.00021901	0.000224921	0	1	19280.4	19223.5	19196.5		7553.17	0.981532	17.6604	17.6392	17.6816	71.6111	17.6324	71.8727	ADP-dependent glucokinase	0	0	0.867524	7586.2	3.79215	0.616672	1	0.167512	0.997636	1.9867	0.077232	7672.18;6447.15;5161.12;176378;3888.07;3676.1;4976.12;2919.07;2202.06;1341.04;4538.08;2699.05;	7672.18;6447.15;5161.12;176378;3888.07;3676.1;4976.12;2919.07;2202.06;1341.04;4538.08;2699.05;	0.984532;0.985535;0.972073;0.876218;0.928817;0.975477;0.956974;0.996013;0.961571;0.882267;0.972993;0.787754;	24939	0.167512	0	0	0	0.997991	1	0.835	0.823	0.826331	0.83249
Z:\HESI-source-performance\Slice-PASEF\HeLa-phospho\Raw-Data\Unenrich\20221109_HESI-1F-Slice-PASEF-unenrich-HeLa-1000ng_1_1_5000.d	20221109_HESI-1F-Slice-PASEF-unenrich-HeLa-1000ng_1_1_5000	Q9BRR6	Q9BRR6	ADPGK_HUMAN	ADPGK	115022	116272	115296	115022	116272	115296	115296	EGISFHFTPVLVC(UniMod:4)K	EGISFHFTPVLVCK	EGISFHFTPVLVC(UniMod:4)K3	3	0.000764569	0.00599615	0.00047359	0.000258598	0.000228363	0.00021901	0.000228728	0	1	18353.4	18702.8	18397.3		8158.67	0.971032	17.6607	17.6395	17.6819	71.6111	17.6222	71.8916	ADP-dependent glucokinase	0	0	0.872089	8139.2	3.45019	0.551527	1	0.458355	0.992959	3.17563	0.138769	7725.18;5696.13;4932.12;138590;2899.06;3512.08;4738.09;3267.07;2353.06;1220.03;3858.09;3503.08;	7725.18;5696.13;4932.12;138590;2899.06;3512.08;4738.09;3267.07;2353.06;1220.03;3858.09;3503.08;	0.97675;0.962695;0.971703;0.871153;0.908635;0.95989;0.885132;0.977065;0.949806;0.761444;0.976288;0.971001;	24939	0.458355	0	0	0	0.994004	1	0.836146	0.823	0.82637	0.833638
Z:\HESI-source-performance\Slice-PASEF\HeLa-phospho\Raw-Data\Unenrich\20221109_HESI-1F-Slice-PASEF-unenrich-HeLa-1000ng_1_1_4998.d	20221109_HESI-1F-Slice-PASEF-unenrich-HeLa-1000ng_1_1_4998	Q14651	Q14651	PLSI_HUMAN	PLS1	34220.8	33577.9	31085.3	34220.8	33577.9	31085.3	31085.3	EGITAIGGTSTISSEGTQHSYSEEEK	EGITAIGGTSTISSEGTQHSYSEEEK	EGITAIGGTSTISSEGTQHSYSEEEK3	3	5.77868e-05	6.65361e-05	5.91324e-06	0.000255689	0.000234522	0.00021901	0.000234907	0	1	8328.36	8194.85	8338.73		2806.61	0.933998	11.0836	11.0624	11.1048	21.2637	11.0502	21.5007	Plastin-1	0	0	0.930568	2803.12	2.4764	0.472097	1	1.5468	0.99992	2.2195	0.42024	5113.21;1070.04;1471.05;1904.1;1311.05;3352.13;875.036;687.026;4814.19;1230.05;521.022;276.009;	5113.21;1070.04;1471.05;1904.1;1311.05;3352.13;875.036;687.026;4814.19;1230.05;521.022;276.009;	0.960291;0.779755;0.895013;0.852898;0.949236;0.681145;0.966655;0.889897;0.933772;0.775348;0.771997;0.858498;	15630	1.5468	0	0	0	0.999933	1	1.09927	1.095	1.09787	1.09697
Z:\HESI-source-performance\Slice-PASEF\HeLa-phospho\Raw-Data\Unenrich\20221109_HESI-1F-Slice-PASEF-unenrich-HeLa-1000ng_1_1_4999.d	20221109_HESI-1F-Slice-PASEF-unenrich-HeLa-1000ng_1_1_4999	Q14651	Q14651	PLSI_HUMAN	PLS1	24103.5	24028.7	27326.6	24103.5	24028.7	27326.6	27326.6	EGITAIGGTSTISSEGTQHSYSEEEK	EGITAIGGTSTISSEGTQHSYSEEEK	EGITAIGGTSTISSEGTQHSYSEEEK3	3	5.91324e-06	5.91324e-06	5.91324e-06	0.000255885	0.000224517	0.00021901	0.000224921	0	1	8273.36	8296.03	8284.4		2906.99	0.935197	11.0926	11.0713	11.1138	21.2637	11.0494	21.5147	Plastin-1	0	0	0.95317	2903.12	2.66323	0.617018	1	2.01409	0.999993	1.52053	0.367681	3977.19;2117.09;1684.08;2834.12;1462.05;1307.06;802.036;581.022;3452.15;918.035;934.036;295.013;	3977.19;2117.09;1684.08;2834.12;1462.05;1307.06;802.036;581.022;3452.15;918.035;934.036;295.013;	0.939213;0.841726;0.905916;0.958372;0.879351;0.831202;0.867249;0.871167;0.883483;0.88872;0.865226;0.713806;	15645	2.01409	0	0	0	0.999994	1	1.09682	1.095	1.09732	1.09449
Z:\HESI-source-performance\Slice-PASEF\HeLa-phospho\Raw-Data\Unenrich\20221109_HESI-1F-Slice-PASEF-unenrich-HeLa-1000ng_1_1_5000.d	20221109_HESI-1F-Slice-PASEF-unenrich-HeLa-1000ng_1_1_5000	Q14651	Q14651	PLSI_HUMAN	PLS1	31731.7	32192.7	30821.5	31731.7	32192.7	30821.5	30821.5	EGITAIGGTSTISSEGTQHSYSEEEK	EGITAIGGTSTISSEGTQHSYSEEEK	EGITAIGGTSTISSEGTQHSYSEEEK3	3	4.43046e-05	6.96066e-05	5.91324e-06	0.000258598	0.000228363	0.00021901	0.000228728	0	1	8421.39	8554.36	8414.65		2553.06	0.967595	11.1027	11.0814	11.1239	21.2637	11.0526	21.6056	Plastin-1	0	0	0.96848	2555.1	2.67089	0.436637	1	1.48876	0.999918	0.983042	0.439379	4529.22;1637.07;1233.04;2155.09;1737.08;813.037;996.038;1236.05;3845.16;848.04;261.011;651.024;	4529.22;1637.07;1233.04;2155.09;1737.08;813.037;996.038;1236.05;3845.16;848.04;261.011;651.024;	0.98991;0.813083;0.864636;0.951934;0.92884;0.856189;0.845791;0.942577;0.869495;0.87169;0.532765;0.727674;	15660	1.48876	0	0	0	0.99993	1	1.09604	1.095	1.09744	1.09366
Z:\HESI-source-performance\Slice-PASEF\HeLa-phospho\Raw-Data\Unenrich\20221109_HESI-1F-Slice-PASEF-unenrich-HeLa-1000ng_1_1_4998.d	20221109_HESI-1F-Slice-PASEF-unenrich-HeLa-1000ng_1_1_4998	Q9NY33	Q9NY33	DPP3_HUMAN	DPP3	99441.2	96925.6	97903.7	99441.2	96925.6	97903.7	97903.7	EGITTYFSGNC(UniMod:4)TMEDAK	EGITTYFSGNCTMEDAK	EGITTYFSGNC(UniMod:4)TMEDAK2	2	6.75748e-06	6.75748e-06	3.79053e-06	0.000255689	0.000234522	0.00021901	0.000234907	0	1	15659.7	15257.9	15525.8		8175.93	0.985682	14.5528	14.5316	14.5741	47.717	14.5078	48.0247	Dipeptidyl peptidase 3	0	0	0.938554	8246.45	3.76577	0.460477	1	3.16682	0.999992	1.16042	0.173395	2214.09;11361.5;2607.11;2666.11;2304.1;1691.08;6829.28;1891.07;2352.12;69.0025;1802.06;861.036;	2214.09;11361.5;2607.11;2666.11;2304.1;1691.08;6829.28;1891.07;2352.12;69.0025;1802.06;861.036;	0.91668;0.987724;0.986264;0.895149;0.954555;0.971067;0.976574;0.849394;0.919463;0.560639;0.930593;0.919291;	20535	3.16682	0	0	0	0.999993	1	1.15031	1.149	1.15403	1.14559
Z:\HESI-source-performance\Slice-PASEF\HeLa-phospho\Raw-Data\Unenrich\20221109_HESI-1F-Slice-PASEF-unenrich-HeLa-1000ng_1_1_4999.d	20221109_HESI-1F-Slice-PASEF-unenrich-HeLa-1000ng_1_1_4999	Q9NY33	Q9NY33	DPP3_HUMAN	DPP3	97306.2	97430.8	96040.4	97306.2	97430.8	96040.4	96040.4	EGITTYFSGNC(UniMod:4)TMEDAK	EGITTYFSGNCTMEDAK	EGITTYFSGNC(UniMod:4)TMEDAK2	2	3.79053e-06	3.79053e-06	3.79053e-06	0.000255885	0.000224517	0.00021901	0.000224921	0	1	13761.6	13766.9	13747.6		8033.27	0.961299	14.5407	14.5195	14.5619	47.717	14.5155	47.9035	Dipeptidyl peptidase 3	0	0	0.968131	8041.44	3.55786	0.52544	1	3.78327	0.999996	1.40662	0.10923	2126.1;10122.4;2327.1;3011.13;1781.09;1312.06;5619.25;1466.07;1968.09;71.0039;1329.05;1235.06;	2126.1;10122.4;2327.1;3011.13;1781.09;1312.06;5619.25;1466.07;1968.09;71.0039;1329.05;1235.06;	0.936146;0.963432;0.93749;0.98996;0.90238;0.987067;0.943919;0.768325;0.946744;0.251302;0.848651;0.846357;	20520	3.78327	0	0	0	0.999996	1	1.15417	1.149	1.15435	1.14905
Z:\HESI-source-performance\Slice-PASEF\HeLa-phospho\Raw-Data\Unenrich\20221109_HESI-1F-Slice-PASEF-unenrich-HeLa-1000ng_1_1_5000.d	20221109_HESI-1F-Slice-PASEF-unenrich-HeLa-1000ng_1_1_5000	Q9NY33	Q9NY33	DPP3_HUMAN	DPP3	97179.1	99256.2	99709.1	97179.1	99256.2	99709.1	99709.1	EGITTYFSGNC(UniMod:4)TMEDAK	EGITTYFSGNCTMEDAK	EGITTYFSGNC(UniMod:4)TMEDAK2	2	4.43046e-05	0.000177845	3.79053e-06	0.000258598	0.000228363	0.00021901	0.000228728	0	1	14017.7	14067.4	13837.7		6480.97	0.967819	14.5509	14.5297	14.5721	47.717	14.5019	48.0193	Dipeptidyl peptidase 3	0	0	0.818711	6565.29	3.02214	0.653215	1	3.74569	0.99979	2.50421	0.56679	2019.08;9817.51;2672.13;3386.14;1304.07;1528.06;6858.32;1530.08;1435.07;0;1000.05;1808.09;	2019.08;9817.51;2672.13;3386.14;1304.07;1528.06;6858.32;1530.08;1435.07;0;1000.05;1808.09;	0.856409;0.965527;0.974674;0.966747;0.965733;0.970556;0.990185;0.877946;0.931859;0;0.808564;0.925588;	20535	3.74569	0	0	0	0.999822	1	1.15125	1.149	1.15386	1.14666
Z:\HESI-source-performance\Slice-PASEF\HeLa-phospho\Raw-Data\Unenrich\20221109_HESI-1F-Slice-PASEF-unenrich-HeLa-1000ng_1_1_4999.d	20221109_HESI-1F-Slice-PASEF-unenrich-HeLa-1000ng_1_1_4999	Q9Y4B6	Q9Y4B6	DCAF1_HUMAN	DCAF1	45599.3	45587.7	25835.9	45599.3	45587.7	25835.9	25835.9	EGIVENLFK	EGIVENLFK	EGIVENLFK2	2	0.00809725	0.0985881	0.0170141	0.000255885	0.000224517	0.00021901	0.000224921	0	1	45599.3	45587.7	45523.8		3122.9	0.961132	16.6208	16.5996	16.642	63.7778	16.6208	63.8088	DDB1- and CUL4-associated factor 1	0	0	0.823641	3128.08	3.00145	0.601015	0.994353	0	0.895841	1.45769	0.274831	4680.12;39061.1;1858.05;5638.16;2064.05;	4680.12;39061.1;1858.05;5638.16;2064.05;	0.992169;0.957356;0.962333;0.956166;0.943051;	23469	0	0	0	0	0.901412	1	0.866354	0.853	0.856738	0.864818
Z:\HESI-source-performance\Slice-PASEF\HeLa-phospho\Raw-Data\Unenrich\20221109_HESI-1F-Slice-PASEF-unenrich-HeLa-1000ng_1_1_4998.d	20221109_HESI-1F-Slice-PASEF-unenrich-HeLa-1000ng_1_1_4998	Q9Y223	Q9Y223	GLCNE_HUMAN	GNE	49049.5	48013.2	47470.6	49049.5	48013.2	47470.6	47470.6	EGIVLHSTK	EGIVLHSTK	EGIVLHSTK2	2	0.00654714	0.10844	0.00158675	0.000255689	0.000234522	0.00021901	0.000234907	0	1	10561.3	10321	10502.2		3482.51	0.959561	6.40551	6.3843	6.42672	-15.9612	6.44769	-16.4235	Bifunctional UDP-N-acetylglucosamine 2-epimerase/N-acetylmannosamine kinase	0	0	0.822201	3502.09	1.34392	0.635177	1	0.231852	0.884889	1.97223	0.166672	4413.11;4289.11;2222.06;3230.09;1859.04;1227.03;925.022;3372.09;383.011;535.013;1066.02;1797.05;	4413.11;4289.11;2222.06;3230.09;1859.04;1227.03;925.022;3372.09;383.011;535.013;1066.02;1797.05;	0.949158;0.973158;0.8403;0.746444;0.952883;0.866519;0.854804;0.757374;0.799768;0.929332;0.913606;0.801846;	9025	0.231852	0	0	0	0	1	0.85875	0.853	0.856581	0.855037
Z:\HESI-source-performance\Slice-PASEF\HeLa-phospho\Raw-Data\Unenrich\20221109_HESI-1F-Slice-PASEF-unenrich-HeLa-1000ng_1_1_4999.d	20221109_HESI-1F-Slice-PASEF-unenrich-HeLa-1000ng_1_1_4999	Q9Y223	Q9Y223	GLCNE_HUMAN	GNE	48758.4	48717.6	49808.9	48758.4	48717.6	49808.9	49808.9	EGIVLHSTK	EGIVLHSTK	EGIVLHSTK2	2	0.00117746	0.010173	0.00158675	0.000255885	0.000224517	0.00021901	0.000224921	0	1	9879.26	9896.26	9882.38		2625.89	0.930865	6.38324	6.36202	6.40444	-15.9612	6.45038	-16.5991	Bifunctional UDP-N-acetylglucosamine 2-epimerase/N-acetylmannosamine kinase	0	0	0.865936	2625.06	1.95184	0.548739	0.997004	0.306856	0.988145	1.05051	0.263887	3726.1;5258.14;2297.06;504.011;895.021;880.019;1203.03;1014.03;707.02;904.024;1011.02;1040.02;	3726.1;5258.14;2297.06;504.011;895.021;880.019;1203.03;1014.03;707.02;904.024;1011.02;1040.02;	0.854116;0.988387;0.918251;0.729972;0.912451;0.853231;0.930462;0.800778;0.668503;0.838718;0.867587;0.800785;	8995	0.306856	0	0	0	0.989827	1	0.853958	0.853	0.856738	0.850481
Z:\HESI-source-performance\Slice-PASEF\HeLa-phospho\Raw-Data\Unenrich\20221109_HESI-1F-Slice-PASEF-unenrich-HeLa-1000ng_1_1_4999.d	20221109_HESI-1F-Slice-PASEF-unenrich-HeLa-1000ng_1_1_4999	Q6P1J9	Q6P1J9	CDC73_HUMAN	CDC73	131487	131354	131094	131487	131354	131094	131094	EGIVQTEQIR	EGIVQTEQIR	EGIVQTEQIR2	2	0.000709839	0.00758315	0.00122264	0.000255885	0.000224517	0.00021901	0.000224921	0	1	65066.8	64758.2	64667.4		15966.9	0.976659	9.43836	9.41712	9.45957	10.1471	9.63028	8.64101	Parafibromin	0	0	0.563111	16065.5	3.10122	0.321896	1	1.70808	0.991136	2.75023	0.255289	21696.6;25817.7;17552.5;4460.14;903.02;4163.13;15321.4;4937.12;3008.08;5782.18;4814.13;3246.08;	21696.6;25817.7;17552.5;4460.14;903.02;4163.13;15321.4;4937.12;3008.08;5782.18;4814.13;3246.08;	0.957372;0.996792;0.970887;0.940944;0.732273;0.933936;0.989049;0.993225;0.90435;0.972714;0.944831;0.968284;	13313	1.70808	0	0	0	0.992417	1	0.906458	0.9	0.904673	0.902133
Z:\HESI-source-performance\Slice-PASEF\HeLa-phospho\Raw-Data\Unenrich\20221109_HESI-1F-Slice-PASEF-unenrich-HeLa-1000ng_1_1_4998.d	20221109_HESI-1F-Slice-PASEF-unenrich-HeLa-1000ng_1_1_4998	Q12931	Q12931	TRAP1_HUMAN	TRAP1	327765	321197	324193	327765	321197	324193	324193	EGIVTATEQEVK	EGIVTATEQEVK	EGIVTATEQEVK2	2	3.0806e-06	3.0806e-06	1.31405e-06	0.000255689	0.000234522	0.00021901	0.000234907	0	1	184210	180458	183626		51145.8	0.996941	10.4476	10.4264	10.4688	17.8048	10.5984	16.5319	Heat shock protein 75 kDa, mitochondrial	0	0	0.990638	51308.4	5.4073	0.481685	1	3.33775	0.999996	0.460958	0.183778	88350.2;52831.8;43028.4;27080.8;20340.7;11759.4;40007.2;11233.4;7085.22;6403.18;4515.14;2198.06;	88350.2;52831.8;43028.4;27080.8;20340.7;11759.4;40007.2;11233.4;7085.22;6403.18;4515.14;2198.06;	0.998592;0.997502;0.992862;0.988125;0.979732;0.920251;0.937293;0.99643;0.994077;0.973286;0.917347;0.895697;	14736	3.33775	0	0	0	0.999997	1	0.948854	0.948	0.947853	0.948122
Z:\HESI-source-performance\Slice-PASEF\HeLa-phospho\Raw-Data\Unenrich\20221109_HESI-1F-Slice-PASEF-unenrich-HeLa-1000ng_1_1_4999.d	20221109_HESI-1F-Slice-PASEF-unenrich-HeLa-1000ng_1_1_4999	Q12931	Q12931	TRAP1_HUMAN	TRAP1	318941	316954	319866	318941	316954	319866	319866	EGIVTATEQEVK	EGIVTATEQEVK	EGIVTATEQEVK2	2	1.31405e-06	1.31405e-06	1.31405e-06	0.000255885	0.000224517	0.00021901	0.000224921	0	1	179616	179594	179343		42101.1	0.995455	10.4464	10.4252	10.4677	17.8048	10.6046	16.5222	Heat shock protein 75 kDa, mitochondrial	0	0	0.988832	42165.4	6.46608	0.459597	1	3.80961	0.999998	1.45421	0.114704	84175.5;53201.6;42239.4;30122.9;20995.7;13289.4;41471.4;11415.4;6385.22;6310.2;2542.08;2045.06;	84175.5;53201.6;42239.4;30122.9;20995.7;13289.4;41471.4;11415.4;6385.22;6310.2;2542.08;2045.06;	0.997273;0.991986;0.996202;0.999269;0.994558;0.988688;0.943527;0.998815;0.997062;0.975362;0.702758;0.915958;	14736	3.80961	0	0	0	0.999999	1	0.951146	0.948	0.947391	0.94993
Z:\HESI-source-performance\Slice-PASEF\HeLa-phospho\Raw-Data\Unenrich\20221109_HESI-1F-Slice-PASEF-unenrich-HeLa-1000ng_1_1_5000.d	20221109_HESI-1F-Slice-PASEF-unenrich-HeLa-1000ng_1_1_5000	Q12931	Q12931	TRAP1_HUMAN	TRAP1	322637	326544	320581	322637	326544	320581	320581	EGIVTATEQEVK	EGIVTATEQEVK	EGIVTATEQEVK2	2	5.79592e-06	5.79592e-06	1.31405e-06	0.000258598	0.000228363	0.00021901	0.000228728	0	1	180931	183315	180322		42340.2	0.99779	10.4564	10.4352	10.4776	17.8048	10.6022	16.5699	Heat shock protein 75 kDa, mitochondrial	0	0	0.987865	42483.4	6.04579	0.491159	1	3.28172	0.999993	2.02946	0.485544	85691.1;53279.7;41960.6;27965.9;18135.5;10145.3;33182.1;11755.4;6467.22;5635.2;2943.11;2816.09;	85691.1;53279.7;41960.6;27965.9;18135.5;10145.3;33182.1;11755.4;6467.22;5635.2;2943.11;2816.09;	0.998249;0.99653;0.998452;0.998621;0.983196;0.878589;0.941852;0.996522;0.944985;0.993764;0.753451;0.905035;	14751	3.28172	0	0	0	0.999994	1	0.946563	0.948	0.948024	0.944742
Z:\HESI-source-performance\Slice-PASEF\HeLa-phospho\Raw-Data\Unenrich\20221109_HESI-1F-Slice-PASEF-unenrich-HeLa-1000ng_1_1_4998.d	20221109_HESI-1F-Slice-PASEF-unenrich-HeLa-1000ng_1_1_4998	Q12931	Q12931	TRAP1_HUMAN	TRAP1	327765	321197	324193	327765	321197	324193	324193	EGIVTATEQEVKEDIAK	EGIVTATEQEVKEDIAK	EGIVTATEQEVKEDIAK3	3	5.77868e-05	2.31547e-05	8.08644e-07	0.000255689	0.000234522	0.00021901	0.000234907	0	1	62360.8	60936.5	62006.3		11626.8	0.995323	14.8933	14.8721	14.9145	50.3209	14.8522	50.6127	Heat shock protein 75 kDa, mitochondrial	0	0	0.938183	11693.3	4.24071	0.500278	1	0.820245	0.999972	1.70056	0.19914	42474.2;29697.7;14460.4;5426.15;9264.27;2223.05;9234.27;3179.09;1448.04;3460.1;4083.12;8545.23;	42474.2;29697.7;14460.4;5426.15;9264.27;2223.05;9234.27;3179.09;1448.04;3460.1;4083.12;8545.23;	0.996219;0.989714;0.994405;0.990758;0.92773;0.821679;0.661262;0.960572;0.87432;0.927983;0.869868;0.947352;	21022	0.820245	0	0	0	0.999942	1	0.892396	0.884	0.887229	0.890545
Z:\HESI-source-performance\Slice-PASEF\HeLa-phospho\Raw-Data\Unenrich\20221109_HESI-1F-Slice-PASEF-unenrich-HeLa-1000ng_1_1_4999.d	20221109_HESI-1F-Slice-PASEF-unenrich-HeLa-1000ng_1_1_4999	Q12931	Q12931	TRAP1_HUMAN	TRAP1	318941	316954	319866	318941	316954	319866	319866	EGIVTATEQEVKEDIAK	EGIVTATEQEVKEDIAK	EGIVTATEQEVKEDIAK3	3	8.08644e-07	8.08644e-07	8.08644e-07	0.000255885	0.000224517	0.00021901	0.000224921	0	1	65841.8	65735.3	65643.1		12048.8	0.993913	14.8917	14.8704	14.9129	50.3209	14.857	50.533	Heat shock protein 75 kDa, mitochondrial	0	0	0.976224	12085.3	4.53391	0.547206	1	1.37697	0.999999	1.82423	0.0753342	43248.2;28466.7;16374.4;6219.17;11000.3;2102.06;11926.3;3058.08;1445.04;3473.08;4464.11;7413.21;	43248.2;28466.7;16374.4;6219.17;11000.3;2102.06;11926.3;3058.08;1445.04;3473.08;4464.11;7413.21;	0.994946;0.969595;0.99341;0.988055;0.995624;0.853706;0.78379;0.995944;0.891222;0.983085;0.903065;0.950963;	21022	1.37697	0	0	0	0.999999	1	0.892604	0.884	0.887227	0.89061
Z:\HESI-source-performance\Slice-PASEF\HeLa-phospho\Raw-Data\Unenrich\20221109_HESI-1F-Slice-PASEF-unenrich-HeLa-1000ng_1_1_5000.d	20221109_HESI-1F-Slice-PASEF-unenrich-HeLa-1000ng_1_1_5000	Q12931	Q12931	TRAP1_HUMAN	TRAP1	322637	326544	320581	322637	326544	320581	320581	EGIVTATEQEVKEDIAK	EGIVTATEQEVKEDIAK	EGIVTATEQEVKEDIAK3	3	4.43046e-05	5.85676e-05	8.08644e-07	0.000258598	0.000228363	0.00021901	0.000228728	0	1	58281.4	59288.6	58320.3		12576.7	0.992856	14.8913	14.8701	14.9125	50.3209	14.8492	50.6231	Heat shock protein 75 kDa, mitochondrial	0	0	0.916002	12568.3	5.05557	0.475837	1	1.2155	0.999931	2.21788	0.111083	37805.9;30829.7;14682.3;5793.15;12099.3;2356.06;19018.6;2825.08;1385.03;4005.09;5350.16;7656.17;	37805.9;30829.7;14682.3;5793.15;12099.3;2356.06;19018.6;2825.08;1385.03;4005.09;5350.16;7656.17;	0.998042;0.989515;0.986488;0.975151;0.993553;0.836207;0.655471;0.960314;0.957371;0.967806;0.784458;0.988109;	21022	1.2155	0	0	0	0.999941	1	0.892604	0.884	0.887197	0.891017
Z:\HESI-source-performance\Slice-PASEF\HeLa-phospho\Raw-Data\Unenrich\20221109_HESI-1F-Slice-PASEF-unenrich-HeLa-1000ng_1_1_4998.d	20221109_HESI-1F-Slice-PASEF-unenrich-HeLa-1000ng_1_1_4998	Q14980	Q14980	NUMA1_HUMAN	NUMA1	442332	431323	437557	442332	431323	437557	437557	EGKDQELAK	EGKDQELAK	EGKDQELAK2	2	0.000810101	0.00995494	0.000848394	0.000255689	0.000234522	0.00021901	0.000234907	0	1	3959.1	3848.89	3916.47		2927.23	0.936699	3.15894	3.13773	3.18015	-54.2208	3.08573	-53.0858	Nuclear mitotic apparatus protein 1	0	0	0.889865	2959.09	2.62358	0.556101	1	2.67566	0.988199	1.41301	0.302208	3197.08;1597.04;1137.03;1356.03;1298.03;1006.03;481.01;6393.16;223.006;445.012;376.011;1315.03;	3197.08;1597.04;1137.03;1356.03;1298.03;1006.03;481.01;6393.16;223.006;445.012;376.011;1315.03;	0.825134;0.974979;0.940823;0.988091;0.74579;0.806658;0.870952;0.860108;0.755858;0.70261;0.641283;0.795554;	4435	2.67566	0	0	0	0.990045	1	0.859375	0.85	0.854102	0.855672
Z:\HESI-source-performance\Slice-PASEF\HeLa-phospho\Raw-Data\Unenrich\20221109_HESI-1F-Slice-PASEF-unenrich-HeLa-1000ng_1_1_4999.d	20221109_HESI-1F-Slice-PASEF-unenrich-HeLa-1000ng_1_1_4999	Q14980	Q14980	NUMA1_HUMAN	NUMA1	439958	437523	439460	439958	437523	439460	439460	EGKDQELAK	EGKDQELAK	EGKDQELAK2	2	0.000562303	0.00514458	0.000848394	0.000255885	0.000224517	0.00021901	0.000224921	0	1	3550.09	3565.63	3560.63		4049.09	0.950113	3.16848	3.14727	3.18971	-54.2208	3.08206	-52.3104	Nuclear mitotic apparatus protein 1	0	0	0.938451	4037.1	2.73203	0.304624	0.994304	1.77082	0.993969	1.21352	0.312072	4072.09;850.019;715.019;1779.04;335.01;921.024;506.013;6477.17;415.01;224.007;630.016;863.021;	4072.09;850.019;715.019;1779.04;335.01;921.024;506.013;6477.17;415.01;224.007;630.016;863.021;	0.595662;0.935261;0.723451;0.983572;0.487295;0.899192;0.77151;0.807449;0.888196;0.590797;0.766299;0.807184;	4450	1.77082	0	0	0	0.994855	1	0.859375	0.85	0.854091	0.855241
Z:\HESI-source-performance\Slice-PASEF\HeLa-phospho\Raw-Data\Unenrich\20221109_HESI-1F-Slice-PASEF-unenrich-HeLa-1000ng_1_1_5000.d	20221109_HESI-1F-Slice-PASEF-unenrich-HeLa-1000ng_1_1_5000	Q14980	Q14980	NUMA1_HUMAN	NUMA1	433186	445141	436905	433186	445141	436905	436905	EGKDQELAK	EGKDQELAK	EGKDQELAK2	2	0.00478712	0.0663754	0.000848394	0.000258598	0.000228363	0.00021901	0.000228728	0	1	2222.06	2259.88	2222.97		4662.01	0.91878	3.15686	3.13564	3.17806	-54.2208	3.08377	-52.3901	Nuclear mitotic apparatus protein 1	0	0	0.874083	4660.11	2.25533	0.289598	0.920808	1.64483	0.927214	1.56951	0.282884	644.014;1072.03;1122.03;621.015;606.015;529.014;728.017;6584.14;414.011;226.006;691.015;960.019;	644.014;1072.03;1122.03;621.015;606.015;529.014;728.017;6584.14;414.011;226.006;691.015;960.019;	0.724542;0.974059;0.775594;0.832038;0.787945;0.908585;0.843738;0.832869;0.869574;0.79776;0.597049;0.713405;	4435	1.64483	0	0	0	0.933625	1	0.861562	0.85	0.853716	0.858307
Z:\HESI-source-performance\Slice-PASEF\HeLa-phospho\Raw-Data\Unenrich\20221109_HESI-1F-Slice-PASEF-unenrich-HeLa-1000ng_1_1_4998.d	20221109_HESI-1F-Slice-PASEF-unenrich-HeLa-1000ng_1_1_4998	P05026	P05026	AT1B1_HUMAN	ATP1B1	190335	186079	185602	190335	186079	185602	185602	EGKPC(UniMod:4)IIIK	EGKPCIIIK	EGKPC(UniMod:4)IIIK2	2	0.00598465	0.0954717	3.66636e-05	0.000255689	0.000234522	0.00021901	0.000234907	0	1	19975.6	19506.8	19849.3		22331.6	0.968638	8.53787	8.51663	8.55908	1.39105	8.54367	1.39482	Sodium/potassium-transporting ATPase subunit beta-1	0	0	0.92814	22473.6	2.60269	0.290389	0.102874	3.30633	0.897241	1.04828	0.379329	12895.3;2093.05;773.018;3728.11;3352.1;6752.15;3979.1;2437.07;781.021;4649.12;8323.23;2118.06;	12895.3;2093.05;773.018;3728.11;3352.1;6752.15;3979.1;2437.07;781.021;4649.12;8323.23;2118.06;	0.996264;0.907397;0.721503;0.910591;0.92692;0.937287;0.986975;0.943366;0.737104;0.984535;0.985666;0.988009;	12039	3.30633	0	0	0	0.904528	1	0.892396	0.896	0.89794	0.890545
Z:\HESI-source-performance\Slice-PASEF\HeLa-phospho\Raw-Data\Unenrich\20221109_HESI-1F-Slice-PASEF-unenrich-HeLa-1000ng_1_1_4999.d	20221109_HESI-1F-Slice-PASEF-unenrich-HeLa-1000ng_1_1_4999	P05026	P05026	AT1B1_HUMAN	ATP1B1	186651	186249	186261	186651	186249	186261	186261	EGKPC(UniMod:4)IIIK	EGKPCIIIK	EGKPC(UniMod:4)IIIK2	2	3.66636e-05	0.00046224	3.66636e-05	0.000255885	0.000224517	0.00021901	0.000224921	0	1	21544.5	21511.4	21481.3		26716.9	0.987233	8.51537	8.49414	8.53664	1.39105	8.53881	1.23468	Sodium/potassium-transporting ATPase subunit beta-1	0	0	0.902306	26795.6	2.95537	0.474819	1	2.74586	0.999455	1.70921	0.422341	14588.3;1682.04;1184.03;4021.1;2935.07;11004.3;2625.09;1592.04;805.019;3465.11;7763.21;1394.04;	14588.3;1682.04;1184.03;4021.1;2935.07;11004.3;2625.09;1592.04;805.019;3465.11;7763.21;1394.04;	0.997021;0.97202;0.909247;0.969746;0.962542;0.928356;0.996816;0.823885;0.858822;0.945421;0.975331;0.896611;	12009	2.74586	0	0	0	0.999538	1	0.892396	0.896	0.898103	0.890332
Z:\HESI-source-performance\Slice-PASEF\HeLa-phospho\Raw-Data\Unenrich\20221109_HESI-1F-Slice-PASEF-unenrich-HeLa-1000ng_1_1_4999.d	20221109_HESI-1F-Slice-PASEF-unenrich-HeLa-1000ng_1_1_4999	O75937	O75937	DNJC8_HUMAN	DNAJC8	110051	109152	96563.4	110051	109152	96563.4	96563.4	EGKPTIVEEDDPELFK	EGKPTIVEEDDPELFK	EGKPTIVEEDDPELFK2	2	0.000584454	0.00597943	0.000918039	0.000255885	0.000224517	0.00021901	0.000224921	0	1	5045.25	4985.61	4978.62		18194.4	0.973151	13.331	13.3098	13.3522	38.4743	13.3017	38.7486	DnaJ homolog subfamily C member 8	0	0	0.96305	18437.9	2.56196	0.0260755	1	2.66176	0.992998	0.979486	0.0726056	432.02;3446.18;335.012;687.033;0;912.037;1031.05;2248.11;786.036;672.033;657.028;723.036;	432.02;3446.18;335.012;687.033;0;912.037;1031.05;2248.11;786.036;672.033;657.028;723.036;	0.835623;0.987111;0.832036;0.934001;0;0.949895;0.892816;0.973448;0.871342;0.83874;0.927259;0.826178;	18810	2.66176	0	0	0	0.994021	1	1.16635	1.165	1.17016	1.16097
Z:\HESI-source-performance\Slice-PASEF\HeLa-phospho\Raw-Data\Unenrich\20221109_HESI-1F-Slice-PASEF-unenrich-HeLa-1000ng_1_1_5000.d	20221109_HESI-1F-Slice-PASEF-unenrich-HeLa-1000ng_1_1_5000	O75937	O75937	DNJC8_HUMAN	DNAJC8	98948.4	100533	96023.8	98948.4	100533	96023.8	96023.8	EGKPTIVEEDDPELFK	EGKPTIVEEDDPELFK	EGKPTIVEEDDPELFK2	2	0.00329633	0.0470657	0.000918039	0.000258598	0.000228363	0.00021901	0.000228728	0	1	4773.2	4846.13	4766.98		17510.9	0.944621	13.3308	13.3096	13.3521	38.4743	13.2958	38.7336	DnaJ homolog subfamily C member 8	0	0	0.925284	17533.8	2.58628	0.0239369	1	2.64152	0.947272	1.19977	0.272642	478.025;2941.11;228.012;1048.06;0;784.031;855.037;1491.07;166.008;768.035;950.045;290.012;	478.025;2941.11;228.012;1048.06;0;784.031;855.037;1491.07;166.008;768.035;950.045;290.012;	0.681481;0.952873;0.681953;0.901039;0;0.971922;0.93012;0.89229;0.554792;0.691061;0.877416;0.921136;	18810	2.64152	0	0	0	0.952934	1	1.16719	1.165	1.16969	1.16208
Z:\HESI-source-performance\Slice-PASEF\HeLa-phospho\Raw-Data\Unenrich\20221109_HESI-1F-Slice-PASEF-unenrich-HeLa-1000ng_1_1_4998.d	20221109_HESI-1F-Slice-PASEF-unenrich-HeLa-1000ng_1_1_4998	O75937	O75937	DNJC8_HUMAN	DNAJC8	82403.9	80334.9	96664.2	82403.9	80334.9	96664.2	96664.2	EGKPTIVEEDDPELFK	EGKPTIVEEDDPELFK	EGKPTIVEEDDPELFK3	3	3.72654e-06	3.72654e-06	3.72654e-06	0.000255689	0.000234522	0.00021901	0.000234907	0	1	31476.9	31024.2	31568.9		15371.2	0.986324	13.323	13.3018	13.3442	38.4743	13.3018	38.6958	DnaJ homolog subfamily C member 8	0	0	0.946437	15326.5	4.98903	0.627644	1	2.43297	0.999996	1.87551	0.255385	10643.3;8964.23;10174.3;5137.13;8021.25;12812.4;6652.17;3178.08;11253.3;10834.3;3471.1;2277.06;	10643.3;8964.23;10174.3;5137.13;8021.25;12812.4;6652.17;3178.08;11253.3;10834.3;3471.1;2277.06;	0.993628;0.969415;0.983485;0.971365;0.975468;0.987053;0.981115;0.972991;0.94627;0.987955;0.899319;0.979;	18802	2.43297	0	0	0	0.999996	1	0.89375	0.878	0.882538	0.892199
Z:\HESI-source-performance\Slice-PASEF\HeLa-phospho\Raw-Data\Unenrich\20221109_HESI-1F-Slice-PASEF-unenrich-HeLa-1000ng_1_1_4999.d	20221109_HESI-1F-Slice-PASEF-unenrich-HeLa-1000ng_1_1_4999	O75937	O75937	DNJC8_HUMAN	DNAJC8	110051	109152	96563.4	110051	109152	96563.4	96563.4	EGKPTIVEEDDPELFK	EGKPTIVEEDDPELFK	EGKPTIVEEDDPELFK3	3	5.55946e-06	5.55946e-06	3.72654e-06	0.000255885	0.000224517	0.00021901	0.000224921	0	1	27712.7	27563.8	27525.2		14121.2	0.994205	13.3213	13.3001	13.3425	38.4743	13.3017	38.6763	DnaJ homolog subfamily C member 8	0	0	0.976687	14217.4	5.34338	0.726762	1	2.87888	0.999993	1.45117	0.226257	8961.23;7674.23;11147.3;4558.12;7291.17;11460.3;6489.19;2473.08;11167.3;10587.3;3988.1;2089.05;	8961.23;7674.23;11147.3;4558.12;7291.17;11460.3;6489.19;2473.08;11167.3;10587.3;3988.1;2089.05;	0.992454;0.993538;0.987357;0.982321;0.994711;0.995251;0.995229;0.983207;0.927028;0.98985;0.986856;0.959855;	18802	2.87888	0	0	0	0.999994	1	0.894792	0.878	0.882402	0.893567
Z:\HESI-source-performance\Slice-PASEF\HeLa-phospho\Raw-Data\Unenrich\20221109_HESI-1F-Slice-PASEF-unenrich-HeLa-1000ng_1_1_5000.d	20221109_HESI-1F-Slice-PASEF-unenrich-HeLa-1000ng_1_1_5000	O75937	O75937	DNJC8_HUMAN	DNAJC8	98948.4	100533	96023.8	98948.4	100533	96023.8	96023.8	EGKPTIVEEDDPELFK	EGKPTIVEEDDPELFK	EGKPTIVEEDDPELFK3	3	7.50951e-06	7.50951e-06	3.72654e-06	0.000258598	0.000228363	0.00021901	0.000228728	0	1	29158.8	29574	29091		8935.41	0.995672	13.3211	13.2999	13.3423	38.4743	13.2958	38.6609	DnaJ homolog subfamily C member 8	0	0	0.954675	8956.23	5.09523	0.633381	1	3.01141	0.999991	1.27635	0.271649	10521.3;8239.19;9813.27;5547.17;8027.19;10610.3;6265.17;2693.06;11856.3;9630.27;3506.09;2370.07;	10521.3;8239.19;9813.27;5547.17;8027.19;10610.3;6265.17;2693.06;11856.3;9630.27;3506.09;2370.07;	0.996924;0.994913;0.992849;0.999032;0.99427;0.995492;0.985963;0.934991;0.983587;0.996442;0.970665;0.953492;	18802	3.01141	0	0	0	0.999992	1	0.893854	0.878	0.882052	0.892414
Z:\HESI-source-performance\Slice-PASEF\HeLa-phospho\Raw-Data\Unenrich\20221109_HESI-1F-Slice-PASEF-unenrich-HeLa-1000ng_1_1_5000.d	20221109_HESI-1F-Slice-PASEF-unenrich-HeLa-1000ng_1_1_5000	Q14008	Q14008	CKAP5_HUMAN	CKAP5	119814	121393	104402	119814	121393	104402	104402	EGLAELYEYK	EGLAELYEYK	EGLAELYEYK2	2	0.00666954	0.0851424	0.0139263	0.000258598	0.000228363	0.00021901	0.000228728	0	1	20175.6	20247.1	19916.5		6330.85	0.98923	14.5306	14.5093	14.5518	46.1934	14.3133	47.8689	Cytoskeleton-associated protein 5	0	0	0.249801	6413.21	2.17958	0.55099	0.977279	0.0853687	0.908518	2.06429	0.374872	7067.19;7581.22;7528.22;7110.21;5484.15;3717.11;1307.04;1592.05;4372.14;1347.04;3378.11;2728.07;	7067.19;7581.22;7528.22;7110.21;5484.15;3717.11;1307.04;1592.05;4372.14;1347.04;3378.11;2728.07;	0.974364;0.991469;0.896671;0.989286;0.986061;0.97753;0.858646;0.981092;0.969161;0.889654;0.961558;0.876951;	20512	0.0853687	0	0	0	0.914858	1	0.941042	0.926	0.926426	0.938243
Z:\HESI-source-performance\Slice-PASEF\HeLa-phospho\Raw-Data\Unenrich\20221109_HESI-1F-Slice-PASEF-unenrich-HeLa-1000ng_1_1_4998.d	20221109_HESI-1F-Slice-PASEF-unenrich-HeLa-1000ng_1_1_4998	Q14008	Q14008	CKAP5_HUMAN	CKAP5	166693	163528	102024	166693	163528	102024	102024	EGLDEVAGIINDAK	EGLDEVAGIINDAK	EGLDEVAGIINDAK2	2	0.000144697	0.00140926	0.000245557	0.000255689	0.000234522	0.00021901	0.000234907	0	1	16769.6	16262.4	16547.9		7766.3	0.991748	17.2276	17.2063	17.2488	71.1392	17.5663	68.4053	Cytoskeleton-associated protein 5	0	0	0	7870.35	3.84892	0.32717	1	4.25506	0.998312	1.85537	0.321092	10333.4;7147.27;3629.14;3172.11;20421.8;3264.11;3694.12;1882.06;2966.1;2174.08;2289.09;1577.06;	10333.4;7147.27;3629.14;3172.11;20421.8;3264.11;3694.12;1882.06;2966.1;2174.08;2289.09;1577.06;	0.997231;0.927493;0.943023;0.986565;0.949926;0.979424;0.980897;0.908054;0.958855;0.919709;0.978379;0.986746;	24319	4.25506	0	0	0	0.998591	1	1.01021	1.005	1.00467	1.01067
Z:\HESI-source-performance\Slice-PASEF\HeLa-phospho\Raw-Data\Unenrich\20221109_HESI-1F-Slice-PASEF-unenrich-HeLa-1000ng_1_1_4999.d	20221109_HESI-1F-Slice-PASEF-unenrich-HeLa-1000ng_1_1_4999	Q14008	Q14008	CKAP5_HUMAN	CKAP5	53376.4	53175.1	100666	53376.4	53175.1	100666	100666	EGLDEVAGIINDAK	EGLDEVAGIINDAK	EGLDEVAGIINDAK2	2	0.000230218	0.00144102	0.000245557	0.000255885	0.000224517	0.00021901	0.000224921	0	1	14019.4	13993.7	13974.1		5733.61	0.987424	17.2149	17.1937	17.2361	71.1392	17.5712	68.253	Cytoskeleton-associated protein 5	0	0	0.475453	5752.22	3.65705	0.506839	0.938324	3.84691	0.998303	1.10562	0.47446	8776.27;8720.32;4212.11;2753.1;18983.7;2490.07;3049.11;2310.07;2918.12;1485.04;2798.1;2260.07;	8776.27;8720.32;4212.11;2753.1;18983.7;2490.07;3049.11;2310.07;2918.12;1485.04;2798.1;2260.07;	0.99343;0.98993;0.944559;0.973568;0.973718;0.981576;0.995458;0.871163;0.983504;0.880312;0.965231;0.963249;	24304	3.84691	0	0	0	0.998559	1	1.01104	1.005	1.00511	1.01179
Z:\HESI-source-performance\Slice-PASEF\HeLa-phospho\Raw-Data\Unenrich\20221109_HESI-1F-Slice-PASEF-unenrich-HeLa-1000ng_1_1_5000.d	20221109_HESI-1F-Slice-PASEF-unenrich-HeLa-1000ng_1_1_5000	Q14008	Q14008	CKAP5_HUMAN	CKAP5	119814	121393	104402	119814	121393	104402	104402	EGLDEVAGIINDAK	EGLDEVAGIINDAK	EGLDEVAGIINDAK2	2	0.000371172	0.00319969	0.000245557	0.000258598	0.000228363	0.00021901	0.000228728	0	1	15166.6	15466	15213.5		5015.63	0.984528	17.2148	17.1936	17.2363	71.1392	17.5608	68.3252	Cytoskeleton-associated protein 5	0	0	0.241533	5000.17	4.00164	0.381884	1	4.08998	0.99623	1.54212	0.372011	9506.37;8066.3;4631.18;3493.12;20085.8;2167.07;3663.11;2819.1;2449.09;2140.07;1840.06;1470.05;	9506.37;8066.3;4631.18;3493.12;20085.8;2167.07;3663.11;2819.1;2449.09;2140.07;1840.06;1470.05;	0.985194;0.986258;0.96677;0.980373;0.981338;0.988306;0.967156;0.976412;0.919572;0.987865;0.907372;0.71765;	24304	4.08998	0	0	0	0.9968	1	1.0101	1.005	1.00488	1.01082
Z:\HESI-source-performance\Slice-PASEF\HeLa-phospho\Raw-Data\Unenrich\20221109_HESI-1F-Slice-PASEF-unenrich-HeLa-1000ng_1_1_4998.d	20221109_HESI-1F-Slice-PASEF-unenrich-HeLa-1000ng_1_1_4998	Q13492	Q13492	PICAL_HUMAN	PICALM	76466.7	74941.1	76105.5	76466.7	74941.1	76105.5	76105.5	EGLDIYKK	EGLDIYKK	EGLDIYKK2	2	0.00656769	0.108989	0.00139966	0.000255689	0.000234522	0.00021901	0.000234907	0	1	12389.3	12115	12327.7		4715.59	0.978746	8.30451	8.28327	8.32574	-1.40267	8.18563	-0.415638	Phosphatidylinositol-binding clathrin assembly protein	0	0	0.944317	4739.13	2.687	0.637868	0.345244	0.745797	0.884374	1.07295	0.0935387	5390.11;3859.08;10518.3;3140.07;9009.21;746.017;4917.12;3638.07;2477.06;6988.15;6376.16;1042.03;	5390.11;3859.08;10518.3;3140.07;9009.21;746.017;4917.12;3638.07;2477.06;6988.15;6376.16;1042.03;	0.976721;0.9974;0.801396;0.959296;0.955309;0.950373;0.989173;0.970943;0.959525;0.969225;0.914656;0.912188;	11710	0.745797	0	0	0	0	1	0.835208	0.832	0.835065	0.832946
Z:\HESI-source-performance\Slice-PASEF\HeLa-phospho\Raw-Data\Unenrich\20221109_HESI-1F-Slice-PASEF-unenrich-HeLa-1000ng_1_1_4999.d	20221109_HESI-1F-Slice-PASEF-unenrich-HeLa-1000ng_1_1_4999	Q13492	Q13492	PICAL_HUMAN	PICALM	78696.7	78522.3	77846.8	78696.7	78522.3	77846.8	77846.8	EGLDIYKK	EGLDIYKK	EGLDIYKK2	2	0.00132382	0.0122779	0.00139966	0.000255885	0.000224517	0.00021901	0.000224921	0	1	9239.21	9260.91	9247.92		4700.56	0.980486	8.31384	8.29263	8.33504	-1.40267	8.18427	-0.370615	Phosphatidylinositol-binding clathrin assembly protein	0	0	0.88339	4696.13	2.50889	0.331415	0.953659	0.460204	0.985727	0.584932	0.313237	4482.1;2634.07;3425.06;2123.04;7894.2;1070.02;6255.15;3522.08;2001.04;3842.09;8296.17;483.013;	4482.1;2634.07;3425.06;2123.04;7894.2;1070.02;6255.15;3522.08;2001.04;3842.09;8296.17;483.013;	0.995683;0.983966;0.792187;0.944085;0.859567;0.977407;0.972229;0.937155;0.79633;0.851243;0.832025;0.733708;	11725	0.460204	0	0	0	0.987722	1	0.835208	0.832	0.834797	0.832764
Z:\HESI-source-performance\Slice-PASEF\HeLa-phospho\Raw-Data\Unenrich\20221109_HESI-1F-Slice-PASEF-unenrich-HeLa-1000ng_1_1_5000.d	20221109_HESI-1F-Slice-PASEF-unenrich-HeLa-1000ng_1_1_5000	Q13492	Q13492	PICAL_HUMAN	PICALM	75743.8	76550	76017.4	75743.8	76550	76017.4	76017.4	EGLDIYKK	EGLDIYKK	EGLDIYKK2	2	0.000993854	0.0129325	0.00139966	0.000258598	0.000228363	0.00021901	0.000228728	0	1	9612.22	9761.06	9601.65		6229.27	0.962659	8.30248	8.28127	8.32371	-1.40267	8.18163	-0.396593	Phosphatidylinositol-binding clathrin assembly protein	0	0	0.903939	6236.13	2.11223	0.555503	0.952774	1.64905	0.984936	1.27194	0.266528	4935.11;2818.07;4191.09;1859.04;5138.12;1087.03;4331.09;3629.08;1346.03;5815.14;7639.16;388.01;	4935.11;2818.07;4191.09;1859.04;5138.12;1087.03;4331.09;3629.08;1346.03;5815.14;7639.16;388.01;	0.963263;0.954976;0.802976;0.972699;0.869107;0.901174;0.949762;0.990287;0.909372;0.859588;0.878967;0.766384;	11710	1.64905	0	0	0	0.987067	1	0.836146	0.832	0.834972	0.833638
Z:\HESI-source-performance\Slice-PASEF\HeLa-phospho\Raw-Data\Unenrich\20221109_HESI-1F-Slice-PASEF-unenrich-HeLa-1000ng_1_1_4998.d	20221109_HESI-1F-Slice-PASEF-unenrich-HeLa-1000ng_1_1_4998	Q8NBJ5	Q8NBJ5	GT251_HUMAN	COLGALT1	146915	144635	144271	146915	144635	144271	144271	EGLDWDLIYVGR	EGLDWDLIYVGR	EGLDWDLIYVGR2	2	2.88185e-06	2.88185e-06	1.36077e-06	0.000255689	0.000234522	0.00021901	0.000234907	0	1	38994.4	37759.8	38422.8		14669.3	0.991467	20.2197	20.1985	20.2409	96.9094	20.132	97.8891	Procollagen galactosyltransferase 1	0	0	0.961872	14887.6	5.56261	0.500136	1	3.5965	0.999997	2.157	0.0305596	17686.6;15646.6;11397.4;7759.25;9306.35;5661.22;9534.35;5128.17;3140.11;6173.22;4817.2;1964.05;	17686.6;15646.6;11397.4;7759.25;9306.35;5661.22;9534.35;5128.17;3140.11;6173.22;4817.2;1964.05;	0.995135;0.991081;0.997063;0.987567;0.982416;0.981077;0.992395;0.919582;0.980954;0.988172;0.977531;0.958627;	28549	3.5965	0	0	0	0.999997	1	1.00896	1.004	1.00428	1.00923
Z:\HESI-source-performance\Slice-PASEF\HeLa-phospho\Raw-Data\Unenrich\20221109_HESI-1F-Slice-PASEF-unenrich-HeLa-1000ng_1_1_4999.d	20221109_HESI-1F-Slice-PASEF-unenrich-HeLa-1000ng_1_1_4999	Q8NBJ5	Q8NBJ5	GT251_HUMAN	COLGALT1	147909	147336	147003	147909	147336	147003	147003	EGLDWDLIYVGR	EGLDWDLIYVGR	EGLDWDLIYVGR2	2	1.71837e-06	1.71837e-06	1.36077e-06	0.000255885	0.000224517	0.00021901	0.000224921	0	1	39581.3	39530.4	39475		12212.5	0.993796	20.2171	20.1959	20.2383	96.9094	20.1305	97.8081	Procollagen galactosyltransferase 1	0	0	0.963605	12245.4	5.71199	0.498727	1	3.18037	0.999998	2.23036	0.237747	18053.6;15900.5;10997.4;8189.3;10800.3;5627.2;9844.35;4562.16;2422.09;4979.2;2967.11;749.025;	18053.6;15900.5;10997.4;8189.3;10800.3;5627.2;9844.35;4562.16;2422.09;4979.2;2967.11;749.025;	0.989514;0.998335;0.987987;0.990689;0.970027;0.994708;0.994085;0.826096;0.987822;0.910629;0.98291;0.939054;	28549	3.18037	0	0	0	0.999998	1	1.00865	1.004	1.00464	1.0089
Z:\HESI-source-performance\Slice-PASEF\HeLa-phospho\Raw-Data\Unenrich\20221109_HESI-1F-Slice-PASEF-unenrich-HeLa-1000ng_1_1_5000.d	20221109_HESI-1F-Slice-PASEF-unenrich-HeLa-1000ng_1_1_5000	Q8NBJ5	Q8NBJ5	GT251_HUMAN	COLGALT1	142063	144442	145135	142063	144442	145135	145135	EGLDWDLIYVGR	EGLDWDLIYVGR	EGLDWDLIYVGR2	2	1.36077e-06	1.36077e-06	1.36077e-06	0.000258598	0.000228363	0.00021901	0.000228728	0	1	39839.4	40660.7	39996.6		10914.3	0.993202	20.2176	20.1963	20.2388	96.9094	20.1292	97.7789	Procollagen galactosyltransferase 1	0	0	0.982918	10871.4	5.65946	0.440995	1	3.43772	0.999998	1.34814	0.141982	18138.7;16503.5;9765.4;7875.25;8816.35;5197.2;8900.3;3318.1;3247.11;5384.17;3910.16;981.034;	18138.7;16503.5;9765.4;7875.25;8816.35;5197.2;8900.3;3318.1;3247.11;5384.17;3910.16;981.034;	0.988665;0.99841;0.975533;0.978718;0.989948;0.992495;0.986236;0.779521;0.987778;0.96418;0.956621;0.931916;	28549	3.43772	0	0	0	0.999999	1	1.00771	1.004	1.00456	1.00807
Z:\HESI-source-performance\Slice-PASEF\HeLa-phospho\Raw-Data\Unenrich\20221109_HESI-1F-Slice-PASEF-unenrich-HeLa-1000ng_1_1_4998.d	20221109_HESI-1F-Slice-PASEF-unenrich-HeLa-1000ng_1_1_4998	Q07157	Q07157	ZO1_HUMAN	TJP1	191451	187272	121837	191451	187272	121837	121837	EGLEEGDQILR	EGLEEGDQILR	EGLEEGDQILR2	2	0.00236933	0.0380864	0.000429492	0.000255689	0.000234522	0.00021901	0.000234907	0	1	18494.5	18071.6	18388.9		6040.5	0.949697	12.0182	11.997	12.0394	30.3301	12.2405	28.7362	Tight junction protein ZO-1	0	0	0.850635	6075.18	3.31539	0.388171	0.991084	1.40051	0.956308	1.84011	0.207696	8427.22;9693.3;6561.16;3646.12;3796.11;3506.1;2212.06;4129.1;4723.12;1857.04;304.009;2261.05;	8427.22;9693.3;6561.16;3646.12;3796.11;3506.1;2212.06;4129.1;4723.12;1857.04;304.009;2261.05;	0.950667;0.955753;0.955861;0.991707;0.924639;0.935829;0.906628;0.984936;0.984156;0.923384;0.886769;0.874483;	16956	1.40051	0	0	0	0.961914	1	0.910312	0.911	0.914486	0.905986
Z:\HESI-source-performance\Slice-PASEF\HeLa-phospho\Raw-Data\Unenrich\20221109_HESI-1F-Slice-PASEF-unenrich-HeLa-1000ng_1_1_4999.d	20221109_HESI-1F-Slice-PASEF-unenrich-HeLa-1000ng_1_1_4999	Q07157	Q07157	ZO1_HUMAN	TJP1	192238	192086	125230	192238	192086	125230	125230	EGLEEGDQILR	EGLEEGDQILR	EGLEEGDQILR2	2	0.00117746	0.0110103	0.000429492	0.000255885	0.000224517	0.00021901	0.000224921	0	1	28229.8	28258.5	28218.9		9314.7	0.980037	12.0375	12.0163	12.0588	30.3301	12.2432	28.8553	Tight junction protein ZO-1	0	0	0.944728	9318.32	3.17271	0.617879	0.998666	1.02963	0.987181	2.89144	0.418447	12850.4;8039.28;10391.3;2888.09;8712.24;4988.14;2456.07;4311.1;4785.14;1782.06;550.016;1971.06;	12850.4;8039.28;10391.3;2888.09;8712.24;4988.14;2456.07;4311.1;4785.14;1782.06;550.016;1971.06;	0.988319;0.670099;0.980799;0.838552;0.95077;0.957113;0.99187;0.977447;0.919105;0.919131;0.898403;0.974428;	16986	1.02963	0	0	0	0.98899	1	0.913542	0.911	0.9142	0.910652
Z:\HESI-source-performance\Slice-PASEF\HeLa-phospho\Raw-Data\Unenrich\20221109_HESI-1F-Slice-PASEF-unenrich-HeLa-1000ng_1_1_5000.d	20221109_HESI-1F-Slice-PASEF-unenrich-HeLa-1000ng_1_1_5000	Q07157	Q07157	ZO1_HUMAN	TJP1	52956.1	53756.7	125052	52956.1	53756.7	125052	125052	EGLEEGDQILR	EGLEEGDQILR	EGLEEGDQILR2	2	0.000293628	0.00187222	0.000429492	0.000258598	0.000228363	0.00021901	0.000228728	0	1	27804.8	28165.5	27705.5		8571.54	0.990896	12.0478	12.0266	12.069	30.3301	12.2385	28.9709	Tight junction protein ZO-1	0	0	0.933666	8602.24	3.29507	0.513314	1	1.27316	0.997791	2.61682	0.929517	13840.4;6139.2;9630.28;4213.12;11667.4;4334.1;2092.06;4410.12;5029.14;1577.05;593.018;1757.04;	13840.4;6139.2;9630.28;4213.12;11667.4;4334.1;2092.06;4410.12;5029.14;1577.05;593.018;1757.04;	0.997345;0.598632;0.978985;0.982865;0.883416;0.996765;0.990679;0.977086;0.967185;0.858752;0.948404;0.972991;	17001	1.27316	0	0	0	0.998128	1	0.914896	0.911	0.91453	0.912119
Z:\HESI-source-performance\Slice-PASEF\HeLa-phospho\Raw-Data\Unenrich\20221109_HESI-1F-Slice-PASEF-unenrich-HeLa-1000ng_1_1_4998.d	20221109_HESI-1F-Slice-PASEF-unenrich-HeLa-1000ng_1_1_4998	Q9Y606	Q9Y606	PUS1_HUMAN	PUS1	51614.8	50439.3	56255.5	51614.8	50439.3	56255.5	56255.5	EGLEFAVIR	EGLEFAVIR	EGLEFAVIR2	2	0.00411587	0.0681162	0.000523531	0.000255689	0.000234522	0.00021901	0.000234907	0	1	33893.9	33081.6	33662.4		6436.88	0.98622	16.3258	16.3046	16.347	60.9644	16.2385	61.628	Pseudouridylate synthase 1 homolog	0	0	0.791791	6481.14	2.20455	0.725747	0.731594	0.596929	0.92446	1.78177	0.305849	11554.3;10579.3;11760.3;6440.16;1779.04;1737.04;3345.09;4926.12;9438.25;2427.05;6825.17;4445.1;	11554.3;10579.3;11760.3;6440.16;1779.04;1737.04;3345.09;4926.12;9438.25;2427.05;6825.17;4445.1;	0.9831;0.992915;0.983262;0.912575;0.891195;0.904092;0.927605;0.992286;0.930636;0.974165;0.999268;0.995498;	23049	0.596929	0	0	0	0.931884	1	0.856562	0.845	0.850978	0.853092
Z:\HESI-source-performance\Slice-PASEF\HeLa-phospho\Raw-Data\Unenrich\20221109_HESI-1F-Slice-PASEF-unenrich-HeLa-1000ng_1_1_4999.d	20221109_HESI-1F-Slice-PASEF-unenrich-HeLa-1000ng_1_1_4999	Q9Y606	Q9Y606	PUS1_HUMAN	PUS1	56358.8	56237.5	56789.3	56358.8	56237.5	56789.3	56789.3	EGLEFAVIR	EGLEFAVIR	EGLEFAVIR2	2	0.00134294	0.0126021	0.000523531	0.000255885	0.000224517	0.00021901	0.000224921	0	1	33268.9	33159.9	33113.4		5626.72	0.988695	16.3237	16.3025	16.3449	60.9644	16.2417	61.5482	Pseudouridylate synthase 1 homolog	0	0	0.931552	5653.14	2.47606	0.428822	0.724412	0.648407	0.985355	1.70749	0.114676	12518.3;9984.28;10766.3;4780.11;1590.04;2100.05;3258.07;3294.09;8293.21;2305.06;5255.12;4472.1;	12518.3;9984.28;10766.3;4780.11;1590.04;2100.05;3258.07;3294.09;8293.21;2305.06;5255.12;4472.1;	0.996119;0.995177;0.97405;0.829067;0.83409;0.928953;0.924751;0.939554;0.95716;0.914176;0.965768;0.969239;	23049	0.648407	0	0	0	0.987398	1	0.856458	0.845	0.851161	0.852619
Z:\HESI-source-performance\Slice-PASEF\HeLa-phospho\Raw-Data\Unenrich\20221109_HESI-1F-Slice-PASEF-unenrich-HeLa-1000ng_1_1_5000.d	20221109_HESI-1F-Slice-PASEF-unenrich-HeLa-1000ng_1_1_5000	Q9Y606	Q9Y606	PUS1_HUMAN	PUS1	60545	61522.2	54628.5	60545	61522.2	54628.5	54628.5	EGLEFAVIR	EGLEFAVIR	EGLEFAVIR2	2	0.000315826	0.00231459	0.000523531	0.000258598	0.000228363	0.00021901	0.000228728	0	1	30580.8	30968.9	30463.1		4548.54	0.987315	16.3132	16.292	16.3344	60.9644	16.241	61.5228	Pseudouridylate synthase 1 homolog	0	0	0.737637	4566.1	2.57618	0.479079	0.728786	1.00803	0.99727	2.27143	0.21905	11538.3;9046.21;9996.25;4353.11;1972.05;2126.05;3367.08;4229.1;8777.21;1700.04;5803.16;3815.09;	11538.3;9046.21;9996.25;4353.11;1972.05;2126.05;3367.08;4229.1;8777.21;1700.04;5803.16;3815.09;	0.99397;0.996509;0.971313;0.921097;0.941436;0.9605;0.880151;0.965629;0.983767;0.910806;0.987653;0.92106;	23034	1.00803	0	0	0	0.997685	1	0.859583	0.845	0.851483	0.855849
Z:\HESI-source-performance\Slice-PASEF\HeLa-phospho\Raw-Data\Unenrich\20221109_HESI-1F-Slice-PASEF-unenrich-HeLa-1000ng_1_1_4998.d	20221109_HESI-1F-Slice-PASEF-unenrich-HeLa-1000ng_1_1_4998	P06733	P06733	ENOA_HUMAN	ENO1	7352830	7191800	7256100	7352830	7191800	7256100	7256100	EGLELLK	EGLELLK	EGLELLK2	2	0.000143554	0.000243984	1.11887e-05	0.000255689	0.000234522	0.00021901	0.000234907	0	1	877353	864733	879916		438139	0.999514	13.3973	13.3761	13.4185	40.8358	13.595	39.26	Alpha-enolase	0	0	0.976462	436863	6.31282	0.4148	1	3.54738	0.999707	1.08881	0.101692	504401;326458;246152;231756;141196;44015.9;6715.12;44119;15652.3;18476.3;136484;	504401;326458;246152;231756;141196;44015.9;6715.12;44119;15652.3;18476.3;136484;	0.999715;0.999284;0.999717;0.999203;0.999307;0.992255;0.98328;0.997544;0.980529;0.991937;0.999901;	18912	3.54738	0	0	0	0.999756	1	0.775	0.769	0.772329	0.772629
Z:\HESI-source-performance\Slice-PASEF\HeLa-phospho\Raw-Data\Unenrich\20221109_HESI-1F-Slice-PASEF-unenrich-HeLa-1000ng_1_1_4999.d	20221109_HESI-1F-Slice-PASEF-unenrich-HeLa-1000ng_1_1_4999	P06733	P06733	ENOA_HUMAN	ENO1	7148790	7133950	7197440	7148790	7133950	7197440	7197440	EGLELLK	EGLELLK	EGLELLK2	2	3.66636e-05	5.77208e-05	1.11887e-05	0.000255885	0.000224517	0.00021901	0.000224921	0	1	734948	727248	726229		346379	0.996378	13.3743	13.3531	13.3955	40.8358	13.607	39.0719	Alpha-enolase	0	0	0.964602	350538	6.74574	0.42252	1	3.89472	0.999932	1.96147	0.209591	418840;270921;208668;193215;122893;37539.7;7058.12;37898.9;14572.2;17760.3;112645;	418840;270921;208668;193215;122893;37539.7;7058.12;37898.9;14572.2;17760.3;112645;	0.996364;0.995298;0.99391;0.995735;0.99744;0.995971;0.989298;0.997272;0.999107;0.997931;0.99736;	18882	3.89472	0	0	0	0.999942	1	0.776146	0.769	0.772655	0.773502
Z:\HESI-source-performance\Slice-PASEF\HeLa-phospho\Raw-Data\Unenrich\20221109_HESI-1F-Slice-PASEF-unenrich-HeLa-1000ng_1_1_5000.d	20221109_HESI-1F-Slice-PASEF-unenrich-HeLa-1000ng_1_1_5000	P06733	P06733	ENOA_HUMAN	ENO1	7255390	7389380	7257640	7255390	7389380	7257640	7257640	EGLELLK	EGLELLK	EGLELLK2	2	1.11887e-05	1.11887e-05	1.11887e-05	0.000258598	0.000228363	0.00021901	0.000228728	0	1	868867	879307	864946		448303	0.9992	13.406	13.3847	13.4272	40.8358	13.6035	39.3018	Alpha-enolase	0	0	0.975768	450335	6.09845	0.418303	1	3.23371	0.999987	1.746	0.15565	493425;324106;243408;231164;144278;44653;7621.13;42754;15080.3;19019.3;133254;	493425;324106;243408;231164;144278;44653;7621.13;42754;15080.3;19019.3;133254;	0.998732;0.999115;0.999586;0.999946;0.999602;0.99713;0.969868;0.997542;0.972625;0.997025;0.999767;	18927	3.23371	0	0	0	0.999989	1	0.775	0.769	0.772167	0.772294
Z:\HESI-source-performance\Slice-PASEF\HeLa-phospho\Raw-Data\Unenrich\20221109_HESI-1F-Slice-PASEF-unenrich-HeLa-1000ng_1_1_4998.d	20221109_HESI-1F-Slice-PASEF-unenrich-HeLa-1000ng_1_1_4998	P07900;P08238;Q58FF6;Q58FF7;Q58FG0	P07900;P08238;Q58FF6;Q58FF7;Q58FG0	H90B3_HUMAN;H90B4_HUMAN;HS905_HUMAN;HS90A_HUMAN;HS90B_HUMAN	HSP90AA1;HSP90AA5P;HSP90AB1;HSP90AB3P;HSP90AB4P	214628	209823	199081	214628	209823	199081		EGLELPEDEEEK	EGLELPEDEEEK	EGLELPEDEEEK2	2	0.000144697	0.000317471	3.66636e-05	0.000255689	0.000234522	0.00021901	0.000234907	0	0	105206	102577	104378		22765.1	0.998672	11.6573	11.6361	11.6785	27.5212	11.8576	25.956	Heat shock protein HSP 90-alpha	0	0	0.992551	22945.8	3.7882	0.425701	1	2.68438	0.999619	1.83767	0.313997	77201.1;14967.5;16074.6;13037.5;16230.5;14505.5;7789.24;4872.2;3461.11;2293.09;2419.08;2714.09;	77201.1;14967.5;16074.6;13037.5;16230.5;14505.5;7789.24;4872.2;3461.11;2293.09;2419.08;2714.09;	0.999142;0.998573;0.988736;0.996001;0.997736;0.915572;0.989191;0.954784;0.992302;0.985272;0.921142;0.976448;	16444	2.68438	0	0	0	0.999683	1	0.999687	0.998	1.00033	0.998975
Z:\HESI-source-performance\Slice-PASEF\HeLa-phospho\Raw-Data\Unenrich\20221109_HESI-1F-Slice-PASEF-unenrich-HeLa-1000ng_1_1_4999.d	20221109_HESI-1F-Slice-PASEF-unenrich-HeLa-1000ng_1_1_4999	P07900;P08238;Q58FF6;Q58FF7;Q58FG0	P07900;P08238;Q58FF6;Q58FF7;Q58FG0	H90B3_HUMAN;H90B4_HUMAN;HS905_HUMAN;HS90A_HUMAN;HS90B_HUMAN	HSP90AA1;HSP90AA5P;HSP90AB1;HSP90AB3P;HSP90AB4P	215172	214766	227518	215172	214766	227518		EGLELPEDEEEK	EGLELPEDEEEK	EGLELPEDEEEK2	2	3.66636e-05	7.10149e-05	3.66636e-05	0.000255885	0.000224517	0.00021901	0.000224921	0	0	172656	172464	172222		41014.2	0.998949	11.6662	11.645	11.6874	27.5212	11.8502	26.0653	Heat shock protein HSP 90-alpha	0	0	0.989072	41117.5	5.01025	0.355999	1	3.13482	0.999916	1.12018	0.337799	124798;25934;27949;21923.8;25155.9;16562.5;10779.4;6897.25;5246.17;3725.14;3722.15;4957.15;	124798;25934;27949;21923.8;25155.9;16562.5;10779.4;6897.25;5246.17;3725.14;3722.15;4957.15;	0.999508;0.996311;0.995092;0.998881;0.990803;0.962125;0.985565;0.97558;0.987794;0.955172;0.92596;0.983739;	16459	3.13482	0	0	0	0.999929	1	1.00271	0.998	1.00057	1.00212
Z:\HESI-source-performance\Slice-PASEF\HeLa-phospho\Raw-Data\Unenrich\20221109_HESI-1F-Slice-PASEF-unenrich-HeLa-1000ng_1_1_5000.d	20221109_HESI-1F-Slice-PASEF-unenrich-HeLa-1000ng_1_1_5000	P07900;P08238;Q58FF6;Q58FF7;Q58FG0	P07900;P08238;Q58FF6;Q58FF7;Q58FG0	H90B3_HUMAN;H90B4_HUMAN;HS905_HUMAN;HS90A_HUMAN;HS90B_HUMAN	HSP90AA1;HSP90AA5P;HSP90AB1;HSP90AB3P;HSP90AB4P	234085	237951	236733	234085	237951	236733		EGLELPEDEEEK	EGLELPEDEEEK	EGLELPEDEEEK2	2	8.15894e-05	0.000322979	3.66636e-05	0.000258598	0.000228363	0.00021901	0.000228728	0	0	234085	237951	234065		53199.8	0.998532	11.6659	11.6447	11.6872	27.5212	11.8501	26.0489	Heat shock protein HSP 90-alpha	0	0	0.976663	53204.5	4.77677	0.346653	1	3.48022	0.999618	1.51594	0.320556	170608;31305;34627.2;32172;36467.2;19700.7;14186.5;10944.4;7233.24;5401.2;3985.13;5509.19;	170608;31305;34627.2;32172;36467.2;19700.7;14186.5;10944.4;7233.24;5401.2;3985.13;5509.19;	0.999025;0.995711;0.994366;0.998659;0.996855;0.980155;0.995391;0.99363;0.991884;0.96769;0.955006;0.980178;	16459	3.48022	0	0	0	0.999677	1	1.00469	0.998	1	1.00461
Z:\HESI-source-performance\Slice-PASEF\HeLa-phospho\Raw-Data\Unenrich\20221109_HESI-1F-Slice-PASEF-unenrich-HeLa-1000ng_1_1_4998.d	20221109_HESI-1F-Slice-PASEF-unenrich-HeLa-1000ng_1_1_4998	P07900;P08238;Q58FF6;Q58FF7;Q58FG0	P07900;P08238;Q58FF6;Q58FF7;Q58FG0	H90B3_HUMAN;H90B4_HUMAN;HS905_HUMAN;HS90A_HUMAN;HS90B_HUMAN	HSP90AA1;HSP90AA5P;HSP90AB1;HSP90AB3P;HSP90AB4P	214628	209823	199081	214628	209823	199081		EGLELPEDEEEKK	EGLELPEDEEEKK	EGLELPEDEEEKK2	2	2.13654e-06	2.13654e-06	7.07563e-07	0.000255689	0.000234522	0.00021901	0.000234907	0	0	96631.4	94382.4	96039.5		80376	0.997964	9.93848	9.91727	9.95969	12.5817	9.94031	12.6666	Heat shock protein HSP 90-alpha	0	0	0.985098	80871.3	5.42452	0.304985	1	4.24797	0.999997	1.05539	0.32296	62982.1;33219.2;21081.8;11334.4;12567.5;2958.11;2801.09;7396.26;5804.23;6114.29;6058.21;3967.13;	62982.1;33219.2;21081.8;11334.4;12567.5;2958.11;2801.09;7396.26;5804.23;6114.29;6058.21;3967.13;	0.999471;0.982375;0.997199;0.990082;0.991695;0.943809;0.970193;0.988651;0.928241;0.933233;0.974842;0.981267;	14013	4.24797	0	0	0	0.999998	1	1.03021	1.039	1.03704	1.02901
Z:\HESI-source-performance\Slice-PASEF\HeLa-phospho\Raw-Data\Unenrich\20221109_HESI-1F-Slice-PASEF-unenrich-HeLa-1000ng_1_1_4999.d	20221109_HESI-1F-Slice-PASEF-unenrich-HeLa-1000ng_1_1_4999	P07900;P08238;Q58FF6;Q58FF7;Q58FG0	P07900;P08238;Q58FF6;Q58FF7;Q58FG0	H90B3_HUMAN;H90B4_HUMAN;HS905_HUMAN;HS90A_HUMAN;HS90B_HUMAN	HSP90AA1;HSP90AA5P;HSP90AB1;HSP90AB3P;HSP90AB4P	215172	214766	227518	215172	214766	227518		EGLELPEDEEEKK	EGLELPEDEEEKK	EGLELPEDEEEKK2	2	7.07563e-07	7.07563e-07	7.07563e-07	0.000255885	0.000224517	0.00021901	0.000224921	0	0	110135	109927	109773		84729.9	0.996224	9.93715	9.91592	9.95836	12.5817	9.93622	12.6878	Heat shock protein HSP 90-alpha	0	0	0.993236	85009.3	5.79095	0.242004	1	3.82876	0.999999	0.927811	0.573329	70399.1;36158.2;27017;11040.4;12718.5;3670.14;2016.08;6587.23;4340.18;6305.21;6592.26;5882.21;	70399.1;36158.2;27017;11040.4;12718.5;3670.14;2016.08;6587.23;4340.18;6305.21;6592.26;5882.21;	0.998383;0.999281;0.989282;0.982024;0.999017;0.967633;0.985264;0.97578;0.89945;0.905026;0.950677;0.963533;	14013	3.82876	0	0	0	0.999999	1	1.0326	1.039	1.03699	1.03157
Z:\HESI-source-performance\Slice-PASEF\HeLa-phospho\Raw-Data\Unenrich\20221109_HESI-1F-Slice-PASEF-unenrich-HeLa-1000ng_1_1_5000.d	20221109_HESI-1F-Slice-PASEF-unenrich-HeLa-1000ng_1_1_5000	P07900;P08238;Q58FF6;Q58FF7;Q58FG0	P07900;P08238;Q58FF6;Q58FF7;Q58FG0	H90B3_HUMAN;H90B4_HUMAN;HS905_HUMAN;HS90A_HUMAN;HS90B_HUMAN	HSP90AA1;HSP90AA5P;HSP90AB1;HSP90AB3P;HSP90AB4P	234085	237951	236733	234085	237951	236733		EGLELPEDEEEKK	EGLELPEDEEEKK	EGLELPEDEEEKK2	2	1.20958e-06	1.20958e-06	7.07563e-07	0.000258598	0.000228363	0.00021901	0.000228728	0	0	108656	110128	108329		87619.1	0.997469	9.93645	9.91524	9.95773	12.5817	9.93664	12.6843	Heat shock protein HSP 90-alpha	0	0	0.992598	87883.3	5.87196	0.254862	1	3.96443	0.999999	1.53534	0.287228	72219.5;32534;24397.9;10570.4;12038.5;3524.12;3360.12;6518.26;5333.18;8461.29;6493.23;5243.18;	72219.5;32534;24397.9;10570.4;12038.5;3524.12;3360.12;6518.26;5333.18;8461.29;6493.23;5243.18;	0.998404;0.996131;0.995775;0.994699;0.995289;0.972527;0.971358;0.991508;0.949144;0.972251;0.990316;0.989141;	14013	3.96443	0	0	0	0.999999	1	1.03125	1.039	1.03723	1.0302
Z:\HESI-source-performance\Slice-PASEF\HeLa-phospho\Raw-Data\Unenrich\20221109_HESI-1F-Slice-PASEF-unenrich-HeLa-1000ng_1_1_4998.d	20221109_HESI-1F-Slice-PASEF-unenrich-HeLa-1000ng_1_1_4998	P07900;P08238;Q58FF6;Q58FF7;Q58FG0	P07900;P08238;Q58FF6;Q58FF7;Q58FG0	H90B3_HUMAN;H90B4_HUMAN;HS905_HUMAN;HS90A_HUMAN;HS90B_HUMAN	HSP90AA1;HSP90AA5P;HSP90AB1;HSP90AB3P;HSP90AB4P	214628	209823	199081	214628	209823	199081		EGLELPEDEEEKK	EGLELPEDEEEKK	EGLELPEDEEEKK3	3	0.000144697	0.000373664	1.7892e-05	0.000255689	0.000234522	0.00021901	0.000234907	0	0	214628	209823	213507		66386	0.99808	9.94909	9.92788	9.9703	12.5817	9.94031	12.7492	Heat shock protein HSP 90-alpha	0	0	0.980995	66734.7	2.24547	0.450138	1	0.431151	0.999552	2.25636	0.123749	152455;38321.7;23851.5;21641.5;33409.6;31980.6;9200.18;22413.4;19360.4;3597.07;6356.13;22407.5;	152455;38321.7;23851.5;21641.5;33409.6;31980.6;9200.18;22413.4;19360.4;3597.07;6356.13;22407.5;	0.998378;0.997705;0.996778;0.989096;0.993129;0.995741;0.988339;0.970849;0.982603;0.980116;0.984668;0.990578;	14034	0.431151	0	0	0	0.999626	1	0.803437	0.811	0.817198	0.800965
Z:\HESI-source-performance\Slice-PASEF\HeLa-phospho\Raw-Data\Unenrich\20221109_HESI-1F-Slice-PASEF-unenrich-HeLa-1000ng_1_1_4999.d	20221109_HESI-1F-Slice-PASEF-unenrich-HeLa-1000ng_1_1_4999	P07900;P08238;Q58FF6;Q58FF7;Q58FG0	P07900;P08238;Q58FF6;Q58FF7;Q58FG0	H90B3_HUMAN;H90B4_HUMAN;HS905_HUMAN;HS90A_HUMAN;HS90B_HUMAN	HSP90AA1;HSP90AA5P;HSP90AB1;HSP90AB3P;HSP90AB4P	215172	214766	227518	215172	214766	227518		EGLELPEDEEEKK	EGLELPEDEEEKK	EGLELPEDEEEKK3	3	3.15382e-05	3.15382e-05	1.7892e-05	0.000255885	0.000224517	0.00021901	0.000224921	0	0	215172	214766	214465		76237.3	0.998245	9.93716	9.91593	9.95836	12.5817	9.93622	12.6879	Heat shock protein HSP 90-alpha	0	0	0.978146	76488.7	3.13525	0.465975	1	0.271887	0.999963	1.19124	0.190296	150235;39750.8;25185.5;22141.5;31824.7;31139.6;11510.2;27273.6;17437.4;3768.08;6944.15;20360.5;	150235;39750.8;25185.5;22141.5;31824.7;31139.6;11510.2;27273.6;17437.4;3768.08;6944.15;20360.5;	0.998344;0.998994;0.99647;0.9942;0.984683;0.993811;0.9873;0.966706;0.989286;0.958026;0.993971;0.986279;	14019	0.271887	0	0	0	0.999968	1	0.812917	0.811	0.817395	0.808811
Z:\HESI-source-performance\Slice-PASEF\HeLa-phospho\Raw-Data\Unenrich\20221109_HESI-1F-Slice-PASEF-unenrich-HeLa-1000ng_1_1_5000.d	20221109_HESI-1F-Slice-PASEF-unenrich-HeLa-1000ng_1_1_5000	P07900;P08238;Q58FF6;Q58FF7;Q58FG0	P07900;P08238;Q58FF6;Q58FF7;Q58FG0	H90B3_HUMAN;H90B4_HUMAN;HS905_HUMAN;HS90A_HUMAN;HS90B_HUMAN	HSP90AA1;HSP90AA5P;HSP90AB1;HSP90AB3P;HSP90AB4P	234085	237951	236733	234085	237951	236733		EGLELPEDEEEKK	EGLELPEDEEEKK	EGLELPEDEEEKK3	3	1.7892e-05	1.7892e-05	1.7892e-05	0.000258598	0.000228363	0.00021901	0.000228728	0	0	224692	227736	224017		75048.4	0.997305	9.93646	9.91524	9.95774	12.5817	9.93664	12.6844	Heat shock protein HSP 90-alpha	0	0	0.98154	75274.7	3.50286	0.429951	1	0.396585	0.999979	1.80011	0.269052	155103;44678;24910.6;22177.5;33149.6;32341.6;11203.3;27501.6;18820.4;3806.09;8392.15;20966.5;	155103;44678;24910.6;22177.5;33149.6;32341.6;11203.3;27501.6;18820.4;3806.09;8392.15;20966.5;	0.997544;0.995662;0.99876;0.996432;0.998526;0.996109;0.984285;0.961712;0.991805;0.950345;0.995607;0.99142;	14019	0.396585	0	0	0	0.999982	1	0.804583	0.811	0.817768	0.801784
Z:\HESI-source-performance\Slice-PASEF\HeLa-phospho\Raw-Data\Unenrich\20221109_HESI-1F-Slice-PASEF-unenrich-HeLa-1000ng_1_1_4998.d	20221109_HESI-1F-Slice-PASEF-unenrich-HeLa-1000ng_1_1_4998	P07900;P08238;Q58FF7;Q58FG0	P07900;P08238;Q58FF7;Q58FG0	H90B3_HUMAN;HS905_HUMAN;HS90A_HUMAN;HS90B_HUMAN	HSP90AA1;HSP90AA5P;HSP90AB1;HSP90AB3P	48155.9	47113	51379.3	48155.9	47113	51379.3		EGLELPEDEEEKKK	EGLELPEDEEEKKK	EGLELPEDEEEKKK2	2	5.77868e-05	2.95648e-05	3.66636e-05	0.000255689	0.000449843	0.00021901	0.000450552	0	0	48155.9	47113	47940.2		135672	0.953495	8.51645	8.49525	8.53769	0.158644	8.38878	1.22489	Heat shock protein HSP 90-alpha	0	0	0.98592	136282	3.01847	0.477879	1	2.34349	0.999965	1.23264	0.3425	19877.7;17942.8;10335.4;1632.06;4798.19;3520.14;7566.3;2396.11;1459.06;576.021;1711.06;869.034;	19877.7;17942.8;10335.4;1632.06;4798.19;3520.14;7566.3;2396.11;1459.06;576.021;1711.06;869.034;	0.992979;0.906472;0.95919;0.967105;0.926461;0.939851;0.940638;0.947184;0.831878;0.581087;0.858927;0.807136;	12001	2.34349	0	0	0	0.999942	1	1.0925	1.07	1.06949	1.08959
Z:\HESI-source-performance\Slice-PASEF\HeLa-phospho\Raw-Data\Unenrich\20221109_HESI-1F-Slice-PASEF-unenrich-HeLa-1000ng_1_1_4999.d	20221109_HESI-1F-Slice-PASEF-unenrich-HeLa-1000ng_1_1_4999	P07900;P08238;Q58FF7;Q58FG0	P07900;P08238;Q58FF7;Q58FG0	H90B3_HUMAN;HS905_HUMAN;HS90A_HUMAN;HS90B_HUMAN	HSP90AA1;HSP90AA5P;HSP90AB1;HSP90AB3P	24290.9	24239	24478.8	24290.9	24239	24478.8		EGLELPEDEEEKKK	EGLELPEDEEEKKK	EGLELPEDEEEKKK2	2	3.66636e-05	0.000162821	3.66636e-05	0.000255885	0.000224517	0.00021901	0.000224921	0	0	24290.9	24239	24205		132141	0.929522	8.51519	8.49397	8.53646	0.158644	8.38421	1.23323	Heat shock protein HSP 90-alpha	0	0	0.976606	132610	2.32414	0.350177	1	1.56775	0.999808	1.04949	0.424354	12932.5;7734.28;3624.14;3106.11;4291.19;4222.15;6997.31;1759.08;1024.03;613.021;1801.07;479.018;	12932.5;7734.28;3624.14;3106.11;4291.19;4222.15;6997.31;1759.08;1024.03;613.021;1801.07;479.018;	0.876215;0.992987;0.984303;0.899949;0.913517;0.924904;0.929559;0.936022;0.808202;0.914411;0.923089;0.803448;	12001	1.56775	0	0	0	0.999837	1	1.07333	1.07	1.07005	1.07287
Z:\HESI-source-performance\Slice-PASEF\HeLa-phospho\Raw-Data\Unenrich\20221109_HESI-1F-Slice-PASEF-unenrich-HeLa-1000ng_1_1_5000.d	20221109_HESI-1F-Slice-PASEF-unenrich-HeLa-1000ng_1_1_5000	P07900;P08238;Q58FF7;Q58FG0	P07900;P08238;Q58FF7;Q58FG0	H90B3_HUMAN;HS905_HUMAN;HS90A_HUMAN;HS90B_HUMAN	HSP90AA1;HSP90AA5P;HSP90AB1;HSP90AB3P	21968.4	22204.4	20475.4	21968.4	22204.4	20475.4		EGLELPEDEEEKKK	EGLELPEDEEEKKK	EGLELPEDEEEKKK2	2	0.000206108	0.00114409	3.66636e-05	0.000258598	0.000228363	0.00021901	0.000228728	0	0	17199.6	17406.8	17122.5		27643.3	0.989008	8.52512	8.50392	8.54633	0.158644	8.38221	1.36175	Heat shock protein HSP 90-alpha	0	0	0.497745	27767.9	2.58038	0.463588	0.0843918	2.1097	0.998649	1.7534	0.333491	6651.25;6959.25;3589.13;1338.05;2920.11;1545.07;11354.4;1006.05;1195.06;820.038;1009.03;519.021;	6651.25;6959.25;3589.13;1338.05;2920.11;1545.07;11354.4;1006.05;1195.06;820.038;1009.03;519.021;	0.989985;0.991272;0.982808;0.957827;0.899673;0.891271;0.861413;0.968435;0.900536;0.793936;0.946377;0.865417;	12016	2.1097	0	0	0	0.998856	1	1.07135	1.07	1.06934	1.07119
Z:\HESI-source-performance\Slice-PASEF\HeLa-phospho\Raw-Data\Unenrich\20221109_HESI-1F-Slice-PASEF-unenrich-HeLa-1000ng_1_1_4999.d	20221109_HESI-1F-Slice-PASEF-unenrich-HeLa-1000ng_1_1_4999	P07900;P08238;Q58FF7;Q58FG0	P07900;P08238;Q58FF7;Q58FG0	H90B3_HUMAN;HS905_HUMAN;HS90A_HUMAN;HS90B_HUMAN	HSP90AA1;HSP90AA5P;HSP90AB1;HSP90AB3P	24290.9	24239	24478.8	24290.9	24239	24478.8		EGLELPEDEEEKKK	EGLELPEDEEEKKK	EGLELPEDEEEKKK4	4	0.00175398	0.0150925	0.00138415	0.000255885	0.000224517	0.00021901	0.000224921	0	0	20508.4	20476.9	20448.2		60.8217	0.971472	8.51537	8.49414	8.53664	0.158644	8.38421	1.23468	Heat shock protein HSP 90-alpha	0	0	0	61.0008	3.27815	0.450905	1	0	0.982512	0.781841	0.379122	12624.2;2963.05;4921.1;3779.06;1956.03;2659.04;4131.06;5544.1;1921.03;2069.03;2511.04;4331.07;	12624.2;2963.05;4921.1;3779.06;1956.03;2659.04;4131.06;5544.1;1921.03;2069.03;2511.04;4331.07;	0.971848;0.956886;0.979292;0.952698;0.922765;0.865905;0.991234;0.894195;0.874588;0.93128;0.896327;0.93684;	12012	0	0	0	0	0.984907	1	0.753864	0.753	0.758651	0.750458
Z:\HESI-source-performance\Slice-PASEF\HeLa-phospho\Raw-Data\Unenrich\20221109_HESI-1F-Slice-PASEF-unenrich-HeLa-1000ng_1_1_5000.d	20221109_HESI-1F-Slice-PASEF-unenrich-HeLa-1000ng_1_1_5000	P07900;P08238;Q58FF7;Q58FG0	P07900;P08238;Q58FF7;Q58FG0	H90B3_HUMAN;HS905_HUMAN;HS90A_HUMAN;HS90B_HUMAN	HSP90AA1;HSP90AA5P;HSP90AB1;HSP90AB3P	21968.4	22204.4	20475.4	21968.4	22204.4	20475.4		EGLELPEDEEEKKK	EGLELPEDEEEKKK	EGLELPEDEEEKKK4	4	0.000950796	0.011931	0.00138415	0.000258598	0.000228363	0.00021901	0.000228728	0	0	21968.4	22204.4	21841.7		154.11	0.991091	8.5147	8.49348	8.5359	0.158644	8.38221	1.27879	Heat shock protein HSP 90-alpha	0	0	0.530304	155.003	4.18455	0.350679	1	0	0.986086	1.76338	0.322509	12443.2;3791.06;5734.1;4314.07;2003.03;1942.04;4509.09;2398.04;3225.06;2450.04;3015.05;1346.02;	12443.2;3791.06;5734.1;4314.07;2003.03;1942.04;4509.09;2398.04;3225.06;2450.04;3015.05;1346.02;	0.995842;0.980183;0.987994;0.947128;0.971253;0.802457;0.967471;0.700119;0.962028;0.928926;0.91617;0.741751;	12012	0	0	0	0	0.988069	1	0.755833	0.753	0.758826	0.752724
Z:\HESI-source-performance\Slice-PASEF\HeLa-phospho\Raw-Data\Unenrich\20221109_HESI-1F-Slice-PASEF-unenrich-HeLa-1000ng_1_1_4998.d	20221109_HESI-1F-Slice-PASEF-unenrich-HeLa-1000ng_1_1_4998	Q15392	Q15392	DHC24_HUMAN	DHCR24	38694.4	38107.1	38825.9	38694.4	38107.1	38825.9	38825.9	EGLEYIPLR	EGLEYIPLR	EGLEYIPLR2	2	0.000144697	0.000575324	0.000245557	0.000255689	0.000234522	0.00021901	0.000234907	0	1	27192.8	26661.2	27129.3		8492.34	0.992004	15.4769	15.4556	15.4981	55.3925	15.5177	55.1497	Delta(24)-sterol reductase	0	0	0.915438	8512.23	3.56653	0.518693	1	2.25021	0.99931	1.47542	0.116241	10915.3;11263.3;8158.24;5014.13;4062.08;2860.08;1195.03;2926.08;1400.04;1906.05;6573.17;1883.05;	10915.3;11263.3;8158.24;5014.13;4062.08;2860.08;1195.03;2926.08;1400.04;1906.05;6573.17;1883.05;	0.996715;0.99116;0.963889;0.983645;0.960926;0.912639;0.832753;0.923021;0.840709;0.982552;0.966326;0.780061;	21849	2.25021	0	0	0	0.999425	1	0.889167	0.885	0.887782	0.886812
Z:\HESI-source-performance\Slice-PASEF\HeLa-phospho\Raw-Data\Unenrich\20221109_HESI-1F-Slice-PASEF-unenrich-HeLa-1000ng_1_1_4999.d	20221109_HESI-1F-Slice-PASEF-unenrich-HeLa-1000ng_1_1_4999	Q15392	Q15392	DHC24_HUMAN	DHCR24	39451.5	39403	38675.6	39451.5	39403	38675.6	38675.6	EGLEYIPLR	EGLEYIPLR	EGLEYIPLR2	2	0.000306213	0.0020367	0.000245557	0.000255885	0.000224517	0.00021901	0.000224921	0	1	26021.8	25980.4	25943.9		8507.7	0.985558	15.4962	15.475	15.5174	55.3925	15.5147	55.2573	Delta(24)-sterol reductase	0	0	0.885433	8533.23	2.45512	0.538807	0.997125	1.98042	0.997604	1.38227	0.229116	10427.3;10517.3;7817.19;5077.15;3582.08;2507.06;682.021;2104.06;2033.05;1308.04;7103.19;1919.05;	10427.3;10517.3;7817.19;5077.15;3582.08;2507.06;682.021;2104.06;2033.05;1308.04;7103.19;1919.05;	0.990102;0.984575;0.997434;0.978261;0.875734;0.933647;0.877256;0.968794;0.847138;0.986247;0.882072;0.779575;	21879	1.98042	0	0	0	0.997963	1	0.89	0.885	0.887778	0.887342
Z:\HESI-source-performance\Slice-PASEF\HeLa-phospho\Raw-Data\Unenrich\20221109_HESI-1F-Slice-PASEF-unenrich-HeLa-1000ng_1_1_5000.d	20221109_HESI-1F-Slice-PASEF-unenrich-HeLa-1000ng_1_1_5000	Q15392	Q15392	DHC24_HUMAN	DHCR24	34033.3	34359.1	34358.6	34033.3	34359.1	34358.6	34358.6	EGLEYIPLR	EGLEYIPLR	EGLEYIPLR2	2	0.000817016	0.00696247	0.000245557	0.000258598	0.000228363	0.00021901	0.000228728	0	1	24799.7	25165.8	24754.8		6774.86	0.991747	15.4644	15.4432	15.4856	55.3925	15.5063	55.0379	Delta(24)-sterol reductase	0	0	0.61441	6787.15	2.7149	0.607726	0.332808	1.27935	0.991833	1.79034	0.268021	8995.25;10177.3;8075.27;5627.15;4565.11;3372.07;1493.04;4064.1;3288.08;1597.04;4780.13;4259.12;	8995.25;10177.3;8075.27;5627.15;4565.11;3372.07;1493.04;4064.1;3288.08;1597.04;4780.13;4259.12;	0.994944;0.997877;0.975228;0.975551;0.927849;0.826075;0.851117;0.891805;0.990311;0.850667;0.946268;0.883847;	21834	1.27935	0	0	0	0.993038	1	0.889167	0.885	0.887883	0.886349
Z:\HESI-source-performance\Slice-PASEF\HeLa-phospho\Raw-Data\Unenrich\20221109_HESI-1F-Slice-PASEF-unenrich-HeLa-1000ng_1_1_4999.d	20221109_HESI-1F-Slice-PASEF-unenrich-HeLa-1000ng_1_1_4999	Q8NC60	Q8NC60	NOA1_HUMAN	NOA1	23816.8	23642.2	20466.9	23816.8	23642.2	20466.9	20466.9	EGLGASEAVADIK	EGLGASEAVADIK	EGLGASEAVADIK2	2	0.0014191	0.0131879	0.000986642	0.000255885	0.000224517	0.00021901	0.000224921	0	1	23816.8	23642.2	23609.1		4008.87	0.986872	11.8678	11.8465	11.889	29.0133	12.0561	27.6337	Nitric oxide-associated protein 1	0	0	0.76468	4044.14	2.98337	0.148728	1	0.707082	0.984685	1.61835	0.156045	3726.12;4727.18;15363.5;1542.05;707.019;3326.11;872.032;4660.15;2646.09;24841.8;574.019;1343.05;	3726.12;4727.18;15363.5;1542.05;707.019;3326.11;872.032;4660.15;2646.09;24841.8;574.019;1343.05;	0.952998;0.981237;0.996822;0.869835;0.627773;0.974168;0.742428;0.907947;0.98705;0.990213;0.692113;0.942664;	16746	0.707082	0	0	0	0.986812	1	0.967396	0.981	0.979504	0.965578
Z:\HESI-source-performance\Slice-PASEF\HeLa-phospho\Raw-Data\Unenrich\20221109_HESI-1F-Slice-PASEF-unenrich-HeLa-1000ng_1_1_5000.d	20221109_HESI-1F-Slice-PASEF-unenrich-HeLa-1000ng_1_1_5000	Q8NC60	Q8NC60	NOA1_HUMAN	NOA1	19239.6	19448.7	19530.7	19239.6	19448.7	19530.7	19530.7	EGLGASEAVADIK	EGLGASEAVADIK	EGLGASEAVADIK2	2	0.000615727	0.00484789	0.000986642	0.000258598	0.000228363	0.00021901	0.000228728	0	1	19239.6	19448.7	19131.1		3121.37	0.947565	11.8357	11.8145	11.8569	29.0133	12.0536	27.4212	Nitric oxide-associated protein 1	0	0	0.950119	3139.08	3.23296	0.363306	0.0929914	0.973652	0.994299	1.77904	0.138015	4273.12;4670.15;10296.3;1212.04;1261.04;1937.05;1386.05;1953.06;2444.08;16311.6;1031.04;1899.06;	4273.12;4670.15;10296.3;1212.04;1261.04;1937.05;1386.05;1953.06;2444.08;16311.6;1031.04;1899.06;	0.996983;0.941594;0.929765;0.852763;0.936929;0.836102;0.81208;0.965262;0.916183;0.953124;0.767736;0.918138;	16701	0.973652	0	0	0	0.995152	1	0.971042	0.981	0.979593	0.968793
Z:\HESI-source-performance\Slice-PASEF\HeLa-phospho\Raw-Data\Unenrich\20221109_HESI-1F-Slice-PASEF-unenrich-HeLa-1000ng_1_1_4998.d	20221109_HESI-1F-Slice-PASEF-unenrich-HeLa-1000ng_1_1_4998	O15226	O15226	NKRF_HUMAN	NKRF	49415.3	48500	49266.3	49415.3	48500	49266.3	49266.3	EGLGLDVER	EGLGLDVER	EGLGLDVER2	2	0.000891747	0.0117505	0.00134868	0.000255689	0.000234522	0.00021901	0.000234907	0	1	49415.3	48500	49351.6		6221.09	0.992553	11.7422	11.721	11.7635	22.8397	11.2646	26.6524	NF-kappa-B-repressing factor	0	0	0.917764	6229.12	3.62196	0.320429	0.955595	0.740281	0.9861	1.74956	0.180687	19215.5;16871.5;16784.5;13328.3;3324.09;4028.09;18183.4;1993.06;3058.08;18305.5;380.01;1501.03;	19215.5;16871.5;16784.5;13328.3;3324.09;4028.09;18183.4;1993.06;3058.08;18305.5;380.01;1501.03;	0.996895;0.988393;0.945081;0.99156;0.819286;0.970109;0.996163;0.823313;0.930546;0.941829;0.889391;0.82702;	16570	0.740281	0	0	0	0.98825	1	0.859896	0.854	0.857405	0.85625
Z:\HESI-source-performance\Slice-PASEF\HeLa-phospho\Raw-Data\Unenrich\20221109_HESI-1F-Slice-PASEF-unenrich-HeLa-1000ng_1_1_4999.d	20221109_HESI-1F-Slice-PASEF-unenrich-HeLa-1000ng_1_1_4999	O15226	O15226	NKRF_HUMAN	NKRF	45594.1	45330.1	46760.5	45594.1	45330.1	46760.5	46760.5	EGLGLDVER	EGLGLDVER	EGLGLDVER2	2	0.00299183	0.0334954	0.00134868	0.000255885	0.000224517	0.00021901	0.000224921	0	1	45594.1	45330.1	45266.5		6308.49	0.99344	11.7404	11.7192	11.7617	22.8397	11.2623	26.6619	NF-kappa-B-repressing factor	0	0	0.779275	6354.14	3.50086	0.213915	0.964138	0.761639	0.961998	1.71839	0.16636	18650.5;16070.4;16015.4;10873.3;1980.05;3825.1;17436.4;593.012;2371.06;17055.4;467.01;1752.05;	18650.5;16070.4;16015.4;10873.3;1980.05;3825.1;17436.4;593.012;2371.06;17055.4;467.01;1752.05;	0.992681;0.992409;0.967532;0.996264;0.693232;0.973256;0.987593;0.801268;0.949034;0.980611;0.813301;0.806433;	16570	0.761639	0	0	0	0.966505	1	0.857917	0.854	0.857604	0.853809
Z:\HESI-source-performance\Slice-PASEF\HeLa-phospho\Raw-Data\Unenrich\20221109_HESI-1F-Slice-PASEF-unenrich-HeLa-1000ng_1_1_5000.d	20221109_HESI-1F-Slice-PASEF-unenrich-HeLa-1000ng_1_1_5000	O15226	O15226	NKRF_HUMAN	NKRF	49375.3	49863.2	47417.5	49375.3	49863.2	47417.5	47417.5	EGLGLDVER	EGLGLDVER	EGLGLDVER2	2	0.00161003	0.0248804	0.00134868	0.000258598	0.000228363	0.00021901	0.000228728	0	1	49375.3	49863.2	49048.8		6337.99	0.995984	11.7403	11.719	11.7615	22.8397	11.264	26.6651	NF-kappa-B-repressing factor	0	0	0.969315	6380.17	3.62316	0.235671	0.975219	0.708012	0.971416	1.89567	0.136684	19421.5;17068.5;15632.3;12885.3;4339.1;3645.09;20046.5;2145.04;2601.06;17124.4;270.006;2239.06;	19421.5;17068.5;15632.3;12885.3;4339.1;3645.09;20046.5;2145.04;2601.06;17124.4;270.006;2239.06;	0.996967;0.997246;0.947695;0.992831;0.928137;0.978142;0.999079;0.587489;0.940633;0.902998;0.775716;0.915474;	16570	0.708012	0	0	0	0.97512	1	0.858542	0.854	0.857159	0.854809
Z:\HESI-source-performance\Slice-PASEF\HeLa-phospho\Raw-Data\Unenrich\20221109_HESI-1F-Slice-PASEF-unenrich-HeLa-1000ng_1_1_5000.d	20221109_HESI-1F-Slice-PASEF-unenrich-HeLa-1000ng_1_1_5000	Q96CU9	Q96CU9	FXRD1_HUMAN	FOXRED1	34182.7	34451.2	34451.2	34182.7	34451.2	34451.2	34451.2	EGLGSNYLGGR	EGLGSNYLGGR	EGLGSNYLGGR2	2	0.0019055	0.0281501	0.0036785	0.00221043	0.00222758	0.00175685	0.00223173	0	1	18577.4	18821.9	18514.5		4346.35	0.987686	10.6898	10.6686	10.7111	16.6758	10.4591	18.5499	FAD-dependent oxidoreductase domain-containing protein 1	0	0	0.969606	4361.13	2.37923	0.369005	0.958567	1.18753	0.967781	1.9015	0.229192	3620.08;24168.6;7855.18;5753.15;4969.11;2772.07;5271.15;1847.04;2198.05;3943.11;2448.06;6408.19;	3620.08;24168.6;7855.18;5753.15;4969.11;2772.07;5271.15;1847.04;2198.05;3943.11;2448.06;6408.19;	0.857396;0.94343;0.984872;0.997666;0.98058;0.953305;0.966778;0.850806;0.86863;0.897995;0.97742;0.888853;	15083	1.18753	0	0	0	0.97185	1	0.876458	0.872	0.878811	0.872434
Z:\HESI-source-performance\Slice-PASEF\HeLa-phospho\Raw-Data\Unenrich\20221109_HESI-1F-Slice-PASEF-unenrich-HeLa-1000ng_1_1_4998.d	20221109_HESI-1F-Slice-PASEF-unenrich-HeLa-1000ng_1_1_4998	Q92785	Q92785	REQU_HUMAN	DPF2	33013.9	32390.5	32660.6	33013.9	32390.5	32660.6	32660.6	EGLISQDGSSLEALLR	EGLISQDGSSLEALLR	EGLISQDGSSLEALLR2	2	0.00010791	0.000130101	0.000166047	0.000255689	0.000234522	0.00021901	0.000234907	0	1	16914.7	16514.9	16804.8		7350.25	0.987944	19.6147	19.5934	19.6359	91.2984	19.6856	90.5597	Zinc finger protein ubi-d4	0	0	0.83032	7398.29	2.39035	0.663463	1	0.83417	0.999844	0.703358	0.470635	6659.26;6575.26;8551.32;4229.19;3680.15;3170.13;3092.13;1735.07;9239.41;5354.23;1466.05;784.033;	6659.26;6575.26;8551.32;4229.19;3680.15;3170.13;3092.13;1735.07;9239.41;5354.23;1466.05;784.033;	0.997813;0.979537;0.952969;0.96013;0.985106;0.883352;0.973214;0.952748;0.956859;0.999137;0.919846;0.941076;	27691	0.83417	0	0	0	0.99987	1	1.09302	1.092	1.09474	1.09014
Z:\HESI-source-performance\Slice-PASEF\HeLa-phospho\Raw-Data\Unenrich\20221109_HESI-1F-Slice-PASEF-unenrich-HeLa-1000ng_1_1_4999.d	20221109_HESI-1F-Slice-PASEF-unenrich-HeLa-1000ng_1_1_4999	Q92785	Q92785	REQU_HUMAN	DPF2	34882.9	34692.2	34125.7	34882.9	34692.2	34125.7	34125.7	EGLISQDGSSLEALLR	EGLISQDGSSLEALLR	EGLISQDGSSLEALLR2	2	0.00203474	0.0197752	0.000166047	0.000255885	0.000224517	0.00021901	0.000224921	0	1	16897.6	16952	16928.3		9195.05	0.976723	19.6016	19.5804	19.6228	91.2984	19.6891	90.3943	Zinc finger protein ubi-d4	0	0	0.840812	9178.41	1.44794	0.639487	1	0.553641	0.97721	1.66365	0.286408	5426.23;7621.26;6771.28;4974.2;3850.15;4395.19;7120.25;2320.1;6653.29;5563.23;1726.07;809.033;	5426.23;7621.26;6771.28;4974.2;3850.15;4395.19;7120.25;2320.1;6653.29;5563.23;1726.07;809.033;	0.986591;0.97209;0.88163;0.993788;0.971988;0.937969;0.820017;0.978646;0.986849;0.971061;0.952422;0.751898;	27676	0.553641	0	0	0	0.980225	1	1.10187	1.092	1.09421	1.10002
Z:\HESI-source-performance\Slice-PASEF\HeLa-phospho\Raw-Data\Unenrich\20221109_HESI-1F-Slice-PASEF-unenrich-HeLa-1000ng_1_1_5000.d	20221109_HESI-1F-Slice-PASEF-unenrich-HeLa-1000ng_1_1_5000	Q92785	Q92785	REQU_HUMAN	DPF2	30932.8	31479.8	31767.4	30932.8	31479.8	31767.4	31767.4	EGLISQDGSSLEALLR	EGLISQDGSSLEALLR	EGLISQDGSSLEALLR2	2	0.000764569	0.00598102	0.000166047	0.000258598	0.000228363	0.00021901	0.000228728	0	1	15887.6	16132.4	15869		7994.89	0.982917	19.602	19.5808	19.6232	91.2984	19.6893	90.487	Zinc finger protein ubi-d4	0	0	0.677304	8004.29	2.00935	0.561788	1	0.397221	0.992976	2.0941	0.454847	6152.23;5983.23;6234.23;4332.19;3752.15;4457.2;4456.17;1872.07;6479.23;5084.2;1287.05;592.02;	6152.23;5983.23;6234.23;4332.19;3752.15;4457.2;4456.17;1872.07;6479.23;5084.2;1287.05;592.02;	0.972808;0.991608;0.682325;0.961115;0.985636;0.969817;0.961504;0.917083;0.888503;0.984122;0.975004;0.812119;	27676	0.397221	0	0	0	0.994019	1	1.10115	1.092	1.09446	1.09912
Z:\HESI-source-performance\Slice-PASEF\HeLa-phospho\Raw-Data\Unenrich\20221109_HESI-1F-Slice-PASEF-unenrich-HeLa-1000ng_1_1_4998.d	20221109_HESI-1F-Slice-PASEF-unenrich-HeLa-1000ng_1_1_4998	Q92785	Q92785	REQU_HUMAN	DPF2	33013.9	32390.5	32660.6	33013.9	32390.5	32660.6	32660.6	EGLISQDGSSLEALLR	EGLISQDGSSLEALLR	EGLISQDGSSLEALLR3	3	0.00639307	0.105945	0.00639307	0.000255689	0.000234522	0.00021901	0.000234907	0	1	13005.3	12706.5	12929.6		4294.93	0.975612	19.583	19.5618	19.6042	91.2984	19.6856	90.1162	Zinc finger protein ubi-d4	0	0	0.956324	4320.11	2.15995	0.354366	1	0	0.887239	2.1428	0.347092	6956.18;2820.07;3229.08;3133.07;1649.05;2226.06;1643.05;	6956.18;2820.07;3229.08;3133.07;1649.05;2226.06;1643.05;	0.967157;0.993565;0.978147;0.930475;0.862279;0.922325;0.985599;	27653	0	0	0	0	0	1	0.866146	0.872	0.877947	0.864632
Z:\HESI-source-performance\Slice-PASEF\HeLa-phospho\Raw-Data\Unenrich\20221109_HESI-1F-Slice-PASEF-unenrich-HeLa-1000ng_1_1_4999.d	20221109_HESI-1F-Slice-PASEF-unenrich-HeLa-1000ng_1_1_4999	Q92785	Q92785	REQU_HUMAN	DPF2	34882.9	34692.2	34125.7	34882.9	34692.2	34125.7	34125.7	EGLISQDGSSLEALLR	EGLISQDGSSLEALLR	EGLISQDGSSLEALLR3	3	0.00748071	0.0924103	0.00639307	0.000255885	0.000224517	0.00021901	0.000224921	0	1	13216.4	13257.4	13238.9		4341.49	0.978521	19.5806	19.5594	19.6018	91.2984	19.6891	90.1064	Zinc finger protein ubi-d4	0	0	0.829355	4334.11	1.97194	0.45889	1	0	0.901726	1.47981	0.327757	8045.22;3205.08;1966.05;3650.09;2037.05;1806.05;2186.06;	8045.22;3205.08;1966.05;3650.09;2037.05;1806.05;2186.06;	0.993212;0.944417;0.974;0.922381;0.905847;0.907767;0.990143;	27653	0	0	0	0	0.90759	1	0.876771	0.872	0.87802	0.872102
Z:\HESI-source-performance\Slice-PASEF\HeLa-phospho\Raw-Data\Unenrich\20221109_HESI-1F-Slice-PASEF-unenrich-HeLa-1000ng_1_1_4998.d	20221109_HESI-1F-Slice-PASEF-unenrich-HeLa-1000ng_1_1_4998	P47712	P47712	PA24A_HUMAN	PLA2G4A	211841	207175	206044	211841	207175	206044	206044	EGLKEC(UniMod:4)YVFKPK	EGLKECYVFKPK	EGLKEC(UniMod:4)YVFKPK3	3	0.000270471	0.00220786	0.00037892	0.000255689	0.000234522	0.00021901	0.000234907	0	1	11268.2	11111.2	11306.3		4827.37	0.988225	9.39728	9.37603	9.41849	6.4109	9.15496	8.31698	Cytosolic phospholipase A2	0	0	0.945742	4811.12	2.7625	0.554176	0.992008	1.77589	0.997358	1.96189	0.158989	5251.12;5434.13;3064.06;1910.04;4107.07;1414.03;115.003;778.016;1172.02;3949.09;1264.02;469.01;	5251.12;5434.13;3064.06;1910.04;4107.07;1414.03;115.003;778.016;1172.02;3949.09;1264.02;469.01;	0.983405;0.984862;0.970353;0.990427;0.993363;0.717731;0.590947;0.802592;0.858407;0.886842;0.959893;0.862719;	13255	1.77589	0	0	0	0.997792	1	0.798021	0.802	0.805412	0.794777
Z:\HESI-source-performance\Slice-PASEF\HeLa-phospho\Raw-Data\Unenrich\20221109_HESI-1F-Slice-PASEF-unenrich-HeLa-1000ng_1_1_4999.d	20221109_HESI-1F-Slice-PASEF-unenrich-HeLa-1000ng_1_1_4999	P47712	P47712	PA24A_HUMAN	PLA2G4A	203691	203658	200974	203691	203658	200974	200974	EGLKEC(UniMod:4)YVFKPK	EGLKECYVFKPK	EGLKEC(UniMod:4)YVFKPK3	3	0.000306213	0.00210104	0.00037892	0.000255885	0.000224517	0.00021901	0.000224921	0	1	10655.2	10650.6	10635.7		3599.44	0.984456	9.3853	9.36407	9.40652	6.4109	9.15919	8.21347	Cytosolic phospholipase A2	0	0	0.738461	3606.06	2.81518	0.63855	1	2.0361	0.997528	1.91221	0.295584	4541.1;3774.07;2970.06;1826.04;4288.09;1638.04;90.0022;1032.02;1405.03;2396.05;1171.03;458.008;	4541.1;3774.07;2970.06;1826.04;4288.09;1638.04;90.0022;1032.02;1405.03;2396.05;1171.03;458.008;	0.99356;0.993151;0.875408;0.996166;0.969828;0.87636;0.542452;0.94843;0.916907;0.918225;0.944964;0.742953;	13240	2.0361	0	0	0	0.997899	1	0.798958	0.802	0.80548	0.79576
Z:\HESI-source-performance\Slice-PASEF\HeLa-phospho\Raw-Data\Unenrich\20221109_HESI-1F-Slice-PASEF-unenrich-HeLa-1000ng_1_1_5000.d	20221109_HESI-1F-Slice-PASEF-unenrich-HeLa-1000ng_1_1_5000	P47712	P47712	PA24A_HUMAN	PLA2G4A	199087	201515	205328	199087	201515	205328	205328	EGLKEC(UniMod:4)YVFKPK	EGLKECYVFKPK	EGLKEC(UniMod:4)YVFKPK3	3	0.000239652	0.00145712	0.00037892	0.000258598	0.000228363	0.00021901	0.000228728	0	1	11690.3	11797	11604.4		4328.06	0.941622	9.40597	9.38477	9.42718	6.4109	9.16344	8.32853	Cytosolic phospholipase A2	0	0	0.898444	4360.09	3.76972	0.526644	1	2.21304	0.99828	1.95472	0.147495	4962.12;5093.12;2432.05;2477.05;4251.08;1148.02;150.003;664.015;1043.02;4551.12;1235.03;414.009;	4962.12;5093.12;2432.05;2477.05;4251.08;1148.02;150.003;664.015;1043.02;4551.12;1235.03;414.009;	0.963636;0.83247;0.990441;0.94811;0.912147;0.985743;0.59012;0.729667;0.783333;0.939434;0.989384;0.636892;	13270	2.21304	0	0	0	0.998543	1	0.802083	0.802	0.805424	0.799219
Z:\HESI-source-performance\Slice-PASEF\HeLa-phospho\Raw-Data\Unenrich\20221109_HESI-1F-Slice-PASEF-unenrich-HeLa-1000ng_1_1_4998.d	20221109_HESI-1F-Slice-PASEF-unenrich-HeLa-1000ng_1_1_4998	P14923;P35222	P14923;P35222	CTNB1_HUMAN;PLAK_HUMAN	CTNNB1;JUP	166248	163615	163615	166248	163615	163615		EGLLAIFK	EGLLAIFK	EGLLAIFK2	2	5.77868e-05	3.92048e-05	1.46159e-05	0.000255689	0.000234522	0.00021901	0.000234907	0	0	166248	163615	166487		50018.9	0.996912	18.9676	18.9463	18.9888	82.1334	18.8751	83.0677	Junction plakoglobin	0	0	0.989	49946.9	6.26699	0.256344	1	2.32202	0.999953	1.25593	0.176533	90270.4;62384.2;30154.6;17948.4;13593.3;16293.3;10791.2;1832.04;	90270.4;62384.2;30154.6;17948.4;13593.3;16293.3;10791.2;1832.04;	0.999487;0.994356;0.998205;0.982714;0.991547;0.991629;0.990726;0.946752;	26786	2.32202	0	0	0	0.999942	1	0.80375	0.802	0.805412	0.801263
Z:\HESI-source-performance\Slice-PASEF\HeLa-phospho\Raw-Data\Unenrich\20221109_HESI-1F-Slice-PASEF-unenrich-HeLa-1000ng_1_1_4999.d	20221109_HESI-1F-Slice-PASEF-unenrich-HeLa-1000ng_1_1_4999	P14923;P35222	P14923;P35222	CTNB1_HUMAN;PLAK_HUMAN	CTNNB1;JUP	162447	161982	162538	162447	161982	162538		EGLLAIFK	EGLLAIFK	EGLLAIFK2	2	3.66636e-05	0.000134913	1.46159e-05	0.000255885	0.000224517	0.00021901	0.000224921	0	0	162447	161982	161755		47909	0.997895	18.9759	18.9546	18.9971	82.1334	18.8832	83.0813	Junction plakoglobin	0	0	0.968259	48113.9	6.29438	0.270651	1	2.50129	0.999841	1.25558	0.188123	85270.1;62742.2;28922.6;19747.4;14434.3;16760.4;10150.2;1733.04;	85270.1;62742.2;28922.6;19747.4;14434.3;16760.4;10150.2;1733.04;	0.998033;0.998272;0.980921;0.993743;0.995441;0.995114;0.983948;0.921879;	26801	2.50129	0	0	0	0.999865	1	0.8025	0.802	0.80548	0.799677
Z:\HESI-source-performance\Slice-PASEF\HeLa-phospho\Raw-Data\Unenrich\20221109_HESI-1F-Slice-PASEF-unenrich-HeLa-1000ng_1_1_5000.d	20221109_HESI-1F-Slice-PASEF-unenrich-HeLa-1000ng_1_1_5000	P14923;P35222	P14923;P35222	CTNB1_HUMAN;PLAK_HUMAN	CTNNB1;JUP	159973	161843	161289	159973	161843	161289		EGLLAIFK	EGLLAIFK	EGLLAIFK2	2	1.46159e-05	1.46159e-05	1.46159e-05	0.000258598	0.000228363	0.00021901	0.000228728	0	0	159973	161843	159200		52693.4	0.997078	18.9656	18.9444	18.9868	82.1334	18.8731	82.991	Junction plakoglobin	0	0	0.974007	52949.2	6.25735	0.265932	1	2.60587	0.999983	2.15472	0.106563	83843.7;62629.2;27281.6;19283.4;13500.3;14347.3;11185.2;2060.04;	83843.7;62629.2;27281.6;19283.4;13500.3;14347.3;11185.2;2060.04;	0.996541;0.997928;0.998414;0.993793;0.996472;0.99444;0.989428;0.974966;	26786	2.60587	0	0	0	0.999985	1	0.803646	0.802	0.805424	0.800852
Z:\HESI-source-performance\Slice-PASEF\HeLa-phospho\Raw-Data\Unenrich\20221109_HESI-1F-Slice-PASEF-unenrich-HeLa-1000ng_1_1_5000.d	20221109_HESI-1F-Slice-PASEF-unenrich-HeLa-1000ng_1_1_5000	Q86UV5	Q86UV5	UBP48_HUMAN	USP48	50116.7	51271.1	51702.8	50116.7	51271.1	51702.8	51702.8	EGLLC(UniMod:4)QQQR	EGLLCQQQR	EGLLC(UniMod:4)QQQR2	2	0.00156809	0.0246696	0.00293001	0.000258598	0.000228363	0.00021901	0.000228728	0	1	28899.7	29232.3	28754.9		5899.44	0.975947	7.95248	7.93128	7.9737	-0.241468	8.3313	-3.16906	Ubiquitin carboxyl-terminal hydrolase 48	0	0	0.789068	5929.17	2.79158	0.35468	0.900348	1.2726	0.971651	1.66526	0.199304	14951.4;12421.3;20069.5;1771.05;12944.3;1527.04;5899.17;5427.13;2264.05;2232.07;763.023;9.0003;	14951.4;12421.3;20069.5;1771.05;12944.3;1527.04;5899.17;5427.13;2264.05;2232.07;763.023;9.0003;	0.973706;0.977732;0.904684;0.960611;0.742925;0.983362;0.885561;0.907743;0.892464;0.953522;0.80147;0.40288;	11213	1.2726	0	0	0	0.97533	1	0.878438	0.885	0.887883	0.874605
Z:\HESI-source-performance\Slice-PASEF\HeLa-phospho\Raw-Data\Unenrich\20221109_HESI-1F-Slice-PASEF-unenrich-HeLa-1000ng_1_1_4998.d	20221109_HESI-1F-Slice-PASEF-unenrich-HeLa-1000ng_1_1_4998	O43414	O43414	ERI3_HUMAN	ERI3	78483.7	77033.9	73769.8	78483.7	77033.9	73769.8	73769.8	EGLLDPNVK	EGLLDPNVK	EGLLDPNVK2	2	0.0049012	0.0780264	0.0049012	0.000255689	0.000234522	0.00021901	0.000234907	0	1	30078.8	29536.9	30055.5		35855.2	0.967136	11.5406	11.5194	11.5618	27.6816	11.8776	24.9857	ERI1 exoribonuclease 3	0	0	0.809165	35883	3.28284	0.147573	0.375379	0.38585	0.91441	1.52715	0.231212	14912.4;10797.3;9361.23;3823.11;1998.05;4369.1;5844.13;3194.09;	14912.4;10797.3;9361.23;3823.11;1998.05;4369.1;5844.13;3194.09;	0.953784;0.980605;0.977582;0.83518;0.879024;0.979421;0.915223;0.932668;	16285	0.38585	0	0	0	0.921974	1	0.874479	0.858	0.860243	0.869945
Z:\HESI-source-performance\Slice-PASEF\HeLa-phospho\Raw-Data\Unenrich\20221109_HESI-1F-Slice-PASEF-unenrich-HeLa-1000ng_1_1_4999.d	20221109_HESI-1F-Slice-PASEF-unenrich-HeLa-1000ng_1_1_4999	O43414	O43414	ERI3_HUMAN	ERI3	73263.7	73129.5	76057.6	73263.7	73129.5	76057.6	76057.6	EGLLDPNVK	EGLLDPNVK	EGLLDPNVK2	2	0.0060561	0.0735931	0.0049012	0.000255885	0.000224517	0.00021901	0.000224921	0	1	45361.2	45221.2	45157.8		63599.2	0.994393	11.5177	11.4965	11.5389	27.6816	11.8714	24.8439	ERI1 exoribonuclease 3	0	0	0.964116	63885.7	3.20374	0.239601	0.374597	0.422006	0.920139	1.82989	0.271882	26008.7;14413.4;11922.4;4098.11;2356.05;4939.12;4437.1;2614.07;	26008.7;14413.4;11922.4;4098.11;2356.05;4939.12;4437.1;2614.07;	0.997363;0.994953;0.861928;0.992417;0.955747;0.977116;0.936568;0.968749;	16255	0.422006	0	0	0	0.926407	1	0.875208	0.858	0.860254	0.87053
Z:\HESI-source-performance\Slice-PASEF\HeLa-phospho\Raw-Data\Unenrich\20221109_HESI-1F-Slice-PASEF-unenrich-HeLa-1000ng_1_1_4998.d	20221109_HESI-1F-Slice-PASEF-unenrich-HeLa-1000ng_1_1_4998	P19367	P19367	HXK1_HUMAN	HK1	127178	124756	122828	127178	124756	122828	122828	EGLLFEGR	EGLLFEGR	EGLLFEGR2	2	0.00470195	0.0743842	0.00255085	0.000255689	0.000234522	0.00021901	0.000234907	0	1	27101.5	26643.9	27111.7		4570.8	0.898419	13.6414	13.6202	13.6626	40.9319	13.6083	41.1095	Hexokinase-1	0	0	0.800315	4569.1	3.56641	0.451388	0.982725	0.630689	0.918078	1.9303	0.0960282	17345.3;22818.5;5157.1;2900.07;6856.15;4022.09;1939.04;2532.05;22321.4;870.019;4675.08;10846.2;	17345.3;22818.5;5157.1;2900.07;6856.15;4022.09;1939.04;2532.05;22321.4;870.019;4675.08;10846.2;	0.865781;0.888215;0.920128;0.974523;0.9488;0.822355;0.753016;0.915459;0.924332;0.73984;0.97222;0.836621;	19256	0.630689	0	0	0	0.925616	1	0.821146	0.8	0.802854	0.816407
Z:\HESI-source-performance\Slice-PASEF\HeLa-phospho\Raw-Data\Unenrich\20221109_HESI-1F-Slice-PASEF-unenrich-HeLa-1000ng_1_1_4999.d	20221109_HESI-1F-Slice-PASEF-unenrich-HeLa-1000ng_1_1_4999	P19367	P19367	HXK1_HUMAN	HK1	120668	121127	122748	120668	121127	122748	122748	EGLLFEGR	EGLLFEGR	EGLLFEGR2	2	0.00243582	0.0237298	0.00255085	0.000255885	0.000224517	0.00021901	0.000224921	0	1	27078.6	27000.6	26962.7		4060.65	0.945027	13.6502	13.6289	13.6714	40.9319	13.62	41.1391	Hexokinase-1	0	0	0.66572	4078.1	4.12777	0.327735	1	0.270182	0.972776	1.90254	0.159824	16969.4;25659.6;3391.07;2585.05;7524.16;5403.14;2059.04;2755.04;20023.4;628.012;2927.06;9814.21;	16969.4;25659.6;3391.07;2585.05;7524.16;5403.14;2059.04;2755.04;20023.4;628.012;2927.06;9814.21;	0.955045;0.962226;0.845167;0.952854;0.919746;0.922473;0.958426;0.969616;0.895034;0.782801;0.704099;0.927814;	19271	0.270182	0	0	0	0.97627	1	0.820104	0.8	0.802876	0.815304
Z:\HESI-source-performance\Slice-PASEF\HeLa-phospho\Raw-Data\Unenrich\20221109_HESI-1F-Slice-PASEF-unenrich-HeLa-1000ng_1_1_5000.d	20221109_HESI-1F-Slice-PASEF-unenrich-HeLa-1000ng_1_1_5000	P19367	P19367	HXK1_HUMAN	HK1	120623	121702	121979	120623	121702	121979	121979	EGLLFEGR	EGLLFEGR	EGLLFEGR2	2	0.00367172	0.0516357	0.00255085	0.000258598	0.000228363	0.00021901	0.000228728	0	1	26098.6	26375.6	25944.9		5216.22	0.907244	13.65	13.6288	13.6712	40.9319	13.6166	41.1762	Hexokinase-1	0	0	0.709916	5247.13	3.73476	0.463817	1	0.808402	0.942447	1.74528	0.146125	16207.4;15587.3;3069.08;2717.06;7174.16;6159.15;2075.05;3743.07;19737.4;898.017;4110.07;9822.21;	16207.4;15587.3;3069.08;2717.06;7174.16;6159.15;2075.05;3743.07;19737.4;898.017;4110.07;9822.21;	0.944053;0.836375;0.857324;0.839544;0.849726;0.95511;0.975455;0.896972;0.913893;0.662668;0.913959;0.957046;	19271	0.808402	0	0	0	0.948364	1	0.818854	0.8	0.802722	0.813934
Z:\HESI-source-performance\Slice-PASEF\HeLa-phospho\Raw-Data\Unenrich\20221109_HESI-1F-Slice-PASEF-unenrich-HeLa-1000ng_1_1_4998.d	20221109_HESI-1F-Slice-PASEF-unenrich-HeLa-1000ng_1_1_4998	O75122;Q7Z460	O75122;Q7Z460	CLAP1_HUMAN;CLAP2_HUMAN	CLASP1;CLASP2	70809.2	68533.5	66126.5	70809.2	68533.5	66126.5		EGLLGLQNLLK	EGLLGLQNLLK	EGLLGLQNLLK2	2	2.93154e-06	2.93154e-06	1.51621e-07	0.000255689	0.000234522	0.00021901	0.000234907	0	0	70809.2	68533.5	69736.8		14993.9	0.993504	20.1773	20.1561	20.1985	97.68	20.1922	97.4036	CLIP-associating protein 2	0	0	0.980439	15224.4	5.71747	0.23233	1	1.55564	0.999996	1.73188	0.250216	47215.6;16192.4;7935.24;7401.22;9118.3;3863.1;7161.22;3761.11;3403.11;5651.17;1373.04;692.02;	47215.6;16192.4;7935.24;7401.22;9118.3;3863.1;7161.22;3761.11;3403.11;5651.17;1373.04;692.02;	0.994484;0.995338;0.974491;0.983241;0.987239;0.976118;0.992692;0.978788;0.954326;0.993074;0.923695;0.893863;	28492	1.55564	0	0	0	0.999997	1	0.943854	0.938	0.941692	0.941894
Z:\HESI-source-performance\Slice-PASEF\HeLa-phospho\Raw-Data\Unenrich\20221109_HESI-1F-Slice-PASEF-unenrich-HeLa-1000ng_1_1_4999.d	20221109_HESI-1F-Slice-PASEF-unenrich-HeLa-1000ng_1_1_4999	O75122;Q7Z460	O75122;Q7Z460	CLAP1_HUMAN;CLAP2_HUMAN	CLASP1;CLASP2	68630	68878.6	70957.3	68630	68878.6	70957.3		EGLLGLQNLLK	EGLLGLQNLLK	EGLLGLQNLLK2	2	1.51621e-07	1.51621e-07	1.51621e-07	0.000255885	0.000224517	0.00021901	0.000224921	0	0	68630	68878.6	68782		16943	0.992881	20.1746	20.1534	20.1959	97.68	20.1906	97.32	CLIP-associating protein 2	0	0	0.98541	16905.5	5.9444	0.252265	1	1.79811	1	1.74404	0.167343	45652.4;16167.4;8599.24;6810.19;11328.3;4791.15;7824.22;2431.07;3864.1;6124.2;1386.04;734.02;	45652.4;16167.4;8599.24;6810.19;11328.3;4791.15;7824.22;2431.07;3864.1;6124.2;1386.04;734.02;	0.990765;0.997152;0.980573;0.996924;0.993972;0.978995;0.995795;0.946023;0.991259;0.978126;0.946332;0.923418;	28492	1.79811	0	0	0	1	1	0.942708	0.938	0.942129	0.940318
Z:\HESI-source-performance\Slice-PASEF\HeLa-phospho\Raw-Data\Unenrich\20221109_HESI-1F-Slice-PASEF-unenrich-HeLa-1000ng_1_1_5000.d	20221109_HESI-1F-Slice-PASEF-unenrich-HeLa-1000ng_1_1_5000	O75122;Q7Z460	O75122;Q7Z460	CLAP1_HUMAN;CLAP2_HUMAN	CLASP1;CLASP2	71220.1	72688.3	73124.1	71220.1	72688.3	73124.1		EGLLGLQNLLK	EGLLGLQNLLK	EGLLGLQNLLK2	2	2.92315e-06	2.92315e-06	1.51621e-07	0.000258598	0.000228363	0.00021901	0.000228728	0	0	71220.1	72688.3	71501.2		15860.9	0.996917	20.1751	20.1539	20.1963	97.68	20.1897	97.2937	CLIP-associating protein 2	0	0	0.977716	15798.5	5.50177	0.309945	1	1.38501	0.999997	2.09757	0.295636	46266.4;16573.5;9916.3;8380.22;8968.3;3184.11;7531.26;2191.06;2861.09;5297.17;1030.03;606.016;	46266.4;16573.5;9916.3;8380.22;8968.3;3184.11;7531.26;2191.06;2861.09;5297.17;1030.03;606.016;	0.997508;0.994874;0.999734;0.9977;0.99536;0.981489;0.987714;0.960747;0.988465;0.978922;0.826052;0.921084;	28492	1.38501	0	0	0	0.999997	1	0.94375	0.938	0.941716	0.941356
Z:\HESI-source-performance\Slice-PASEF\HeLa-phospho\Raw-Data\Unenrich\20221109_HESI-1F-Slice-PASEF-unenrich-HeLa-1000ng_1_1_4998.d	20221109_HESI-1F-Slice-PASEF-unenrich-HeLa-1000ng_1_1_4998	O43707;P12814;P35609;Q08043	O43707;P12814;P35609;Q08043	ACTN1_HUMAN;ACTN2_HUMAN;ACTN3_HUMAN;ACTN4_HUMAN	ACTN1;ACTN2;ACTN3;ACTN4	1128200	1094000	1106950	1128200	1094000	1106950		EGLLLWC(UniMod:4)QR	EGLLLWCQR	EGLLLWC(UniMod:4)QR2	2	1.48567e-05	1.48567e-05	9.5759e-06	0.000255689	0.000234522	0.00021901	0.000234907	0	0	1128200	1094000	1113200		263755	0.998538	17.2594	17.2382	17.2806	68.4304	17.2238	68.6519	Alpha-actinin-4	0	0	0.99761	267308	6.88568	0.211511	1	4.89328	0.999982	1.7338	0.116754	576437;469997;201330;159375;101211;81766.6;74934.9;20060.6;33583.8;31521.8;19213.5;9813.32;	576437;469997;201330;159375;101211;81766.6;74934.9;20060.6;33583.8;31521.8;19213.5;9813.32;	0.999049;0.997997;0.997753;0.99835;0.995209;0.998046;0.99803;0.990712;0.997439;0.994896;0.99576;0.993276;	24367	4.89328	0	0	0	0.999985	1	0.908854	0.905	0.909952	0.904283
Z:\HESI-source-performance\Slice-PASEF\HeLa-phospho\Raw-Data\Unenrich\20221109_HESI-1F-Slice-PASEF-unenrich-HeLa-1000ng_1_1_4999.d	20221109_HESI-1F-Slice-PASEF-unenrich-HeLa-1000ng_1_1_4999	O43707;P12814;P35609;Q08043	O43707;P12814;P35609;Q08043	ACTN1_HUMAN;ACTN2_HUMAN;ACTN3_HUMAN;ACTN4_HUMAN	ACTN1;ACTN2;ACTN3;ACTN4	1081310	1080760	1088870	1081310	1080760	1088870		EGLLLWC(UniMod:4)QR	EGLLLWCQR	EGLLLWC(UniMod:4)QR2	2	1.34439e-05	1.34439e-05	9.5759e-06	0.000255885	0.000224517	0.00021901	0.000224921	0	0	1081310	1080760	1079240		262724	0.999661	17.268	17.2468	17.2892	68.4304	17.226	68.6772	Alpha-actinin-4	0	0	0.996331	263229	6.90997	0.221257	1	4.93254	0.999984	1.42857	0.0809857	553557;449439;192860;155698;99421.9;78316.2;76642.6;18322.5;32589.8;32560.8;16420.4;8707.24;	553557;449439;192860;155698;99421.9;78316.2;76642.6;18322.5;32589.8;32560.8;16420.4;8707.24;	0.999626;0.9997;0.998954;0.999478;0.997034;0.999691;0.997007;0.995928;0.998011;0.994693;0.999532;0.988955;	24382	4.93254	0	0	0	0.999987	1	0.909896	0.905	0.910313	0.905761
Z:\HESI-source-performance\Slice-PASEF\HeLa-phospho\Raw-Data\Unenrich\20221109_HESI-1F-Slice-PASEF-unenrich-HeLa-1000ng_1_1_5000.d	20221109_HESI-1F-Slice-PASEF-unenrich-HeLa-1000ng_1_1_5000	O43707;P12814;P35609;Q08043	O43707;P12814;P35609;Q08043	ACTN1_HUMAN;ACTN2_HUMAN;ACTN3_HUMAN;ACTN4_HUMAN	ACTN1;ACTN2;ACTN3;ACTN4	1102870	1122770	1101590	1102870	1122770	1101590		EGLLLWC(UniMod:4)QR	EGLLLWCQR	EGLLLWC(UniMod:4)QR2	2	9.5759e-06	9.5759e-06	9.5759e-06	0.000258598	0.000228363	0.00021901	0.000228728	0	0	1102870	1122770	1104430		264682	0.998797	17.2575	17.2363	17.2787	68.4304	17.2216	68.6657	Alpha-actinin-4	0	0	0.998352	264308	6.92107	0.216257	1	4.93224	0.999989	1.78909	0.0757167	568951;455813;197318;152494;101593;78104.2;74589.9;19103.5;30530.8;32120.8;18742.6;10693.3;	568951;455813;197318;152494;101593;78104.2;74589.9;19103.5;30530.8;32120.8;18742.6;10693.3;	0.998828;0.998734;0.998256;0.997669;0.998745;0.998936;0.998399;0.997082;0.996822;0.997414;0.988892;0.996713;	24367	4.93224	0	0	0	0.99999	1	0.908646	0.905	0.909674	0.904842
Z:\HESI-source-performance\Slice-PASEF\HeLa-phospho\Raw-Data\Unenrich\20221109_HESI-1F-Slice-PASEF-unenrich-HeLa-1000ng_1_1_4998.d	20221109_HESI-1F-Slice-PASEF-unenrich-HeLa-1000ng_1_1_4998	Q08752	Q08752	PPID_HUMAN	PPID	114775	112400	116168	114775	112400	116168	116168	EGLLSMANAGR	EGLLSMANAGR	EGLLSMANAGR2	2	0.000375599	0.00368751	0.000599096	0.000255689	0.000234522	0.00021901	0.000234907	0	1	39667.2	39038	39723.4		12105.5	0.991498	13.2806	13.2594	13.3018	38.748	13.3351	38.3732	Peptidyl-prolyl cis-trans isomerase D	0	0	0.918559	12088.3	3.15611	0.46583	0.999731	1.28844	0.995596	2.0063	0.211798	21880.7;9388.27;8398.23;5266.16;6135.15;2746.07;7322.17;2396.07;15436.3;78254.3;	21880.7;9388.27;8398.23;5266.16;6135.15;2746.07;7322.17;2396.07;15436.3;78254.3;	0.999439;0.981113;0.982417;0.95172;0.909942;0.932418;0.964967;0.942259;0.985264;0.958159;	18743	1.28844	0	0	0	0.996312	1	0.89375	0.888	0.888625	0.892199
Z:\HESI-source-performance\Slice-PASEF\HeLa-phospho\Raw-Data\Unenrich\20221109_HESI-1F-Slice-PASEF-unenrich-HeLa-1000ng_1_1_4999.d	20221109_HESI-1F-Slice-PASEF-unenrich-HeLa-1000ng_1_1_4999	Q08752	Q08752	PPID_HUMAN	PPID	116205	115767	114063	116205	115767	114063	114063	EGLLSMANAGR	EGLLSMANAGR	EGLLSMANAGR2	2	0.000361348	0.00299377	0.000599096	0.000255885	0.000224517	0.00021901	0.000224921	0	1	37239	37106.4	37054.3		13147.8	0.993075	13.2895	13.2682	13.3107	38.748	13.3355	38.4398	Peptidyl-prolyl cis-trans isomerase D	0	0	0.954461	13213.3	3.33705	0.285681	0.992309	0.694183	0.996482	2.61755	0.309551	19661.6;9228.23;8349.19;3518.09;7173.21;1832.05;8464.23;2573.08;13840.4;63342;	19661.6;9228.23;8349.19;3518.09;7173.21;1832.05;8464.23;2573.08;13840.4;63342;	0.991457;0.996433;0.993175;0.85026;0.955499;0.847356;0.938798;0.920719;0.934811;0.955437;	18758	0.694183	0	0	0	0.997006	1	0.89375	0.888	0.888608	0.892157
Z:\HESI-source-performance\Slice-PASEF\HeLa-phospho\Raw-Data\Unenrich\20221109_HESI-1F-Slice-PASEF-unenrich-HeLa-1000ng_1_1_5000.d	20221109_HESI-1F-Slice-PASEF-unenrich-HeLa-1000ng_1_1_5000	Q08752	Q08752	PPID_HUMAN	PPID	113359	115303	113234	113359	115303	113234	113234	EGLLSMANAGR	EGLLSMANAGR	EGLLSMANAGR2	2	0.000371172	0.00321991	0.000599096	0.000258598	0.000228363	0.00021901	0.000228728	0	1	38749.1	39397.9	38754.5		11426.9	0.994094	13.2786	13.2574	13.2999	38.748	13.3297	38.3454	Peptidyl-prolyl cis-trans isomerase D	0	0	0.934092	11425.3	3.21253	0.456458	1	0.81203	0.996206	2.54668	0.300729	21430.7;9902.23;7416.19;3644.1;6503.19;1916.05;6795.17;2248.06;17775.5;78285.3;	21430.7;9902.23;7416.19;3644.1;6503.19;1916.05;6795.17;2248.06;17775.5;78285.3;	0.998557;0.993898;0.981457;0.944544;0.993318;0.970474;0.966765;0.935631;0.969266;0.975126;	18743	0.81203	0	0	0	0.99678	1	0.89375	0.888	0.889001	0.892304
Z:\HESI-source-performance\Slice-PASEF\HeLa-phospho\Raw-Data\Unenrich\20221109_HESI-1F-Slice-PASEF-unenrich-HeLa-1000ng_1_1_4998.d	20221109_HESI-1F-Slice-PASEF-unenrich-HeLa-1000ng_1_1_4998	Q14204	Q14204	DYHC1_HUMAN	DYNC1H1	266552	258047	249806	266552	258047	249806	249806	EGLMLDSHEELYK	EGLMLDSHEELYK	EGLMLDSHEELYK2	2	0.00105477	0.0162098	0.00078495	0.000255689	0.000234522	0.00021901	0.000234907	0	1	8185.31	8057.8	8199.27		17011.7	0.961273	12.8987	12.8775	12.9199	35.432	12.8828	35.555	Cytoplasmic dynein 1 heavy chain 1	0	0	0.939537	16982.8	3.09598	0.454509	0.97007	0.080392	0.980926	1.68037	0.243311	276.011;3539.14;590.022;2443.09;2203.08;2653.12;10578.4;1047.04;3338.14;229.009;1832.07;2312.07;	276.011;3539.14;590.022;2443.09;2203.08;2653.12;10578.4;1047.04;3338.14;229.009;1832.07;2312.07;	0.929529;0.95385;0.814608;0.972849;0.960362;0.961816;0.916504;0.858278;0.906664;0.726123;0.855871;0.635256;	18198	0.080392	0	0	0	0.98379	1	1.06552	1.071	1.07035	1.06444
Z:\HESI-source-performance\Slice-PASEF\HeLa-phospho\Raw-Data\Unenrich\20221109_HESI-1F-Slice-PASEF-unenrich-HeLa-1000ng_1_1_4999.d	20221109_HESI-1F-Slice-PASEF-unenrich-HeLa-1000ng_1_1_4999	Q14204	Q14204	DYHC1_HUMAN	DYNC1H1	250094	249463	250383	250094	249463	250383	250383	EGLMLDSHEELYK	EGLMLDSHEELYK	EGLMLDSHEELYK2	2	0.000500442	0.00376684	0.00078495	0.000255885	0.000224517	0.00021901	0.000224921	0	1	9303.34	9260.54	9247.56		16163.2	0.93183	12.897	12.8757	12.9182	35.432	12.8882	35.5217	Cytoplasmic dynein 1 heavy chain 1	0	0	0.861268	16260.7	2.08998	0.593496	1	0	0.995577	1.19479	0.261448	290.012;3697.15;681.028;3058.11;2548.08;2797.13;15110.6;1448.06;2609.12;158.006;1449.05;2633.12;	290.012;3697.15;681.028;3058.11;2548.08;2797.13;15110.6;1448.06;2609.12;158.006;1449.05;2633.12;	0.981776;0.926566;0.826343;0.95315;0.913882;0.879681;0.964122;0.914457;0.983354;0.838844;0.955969;0.694741;	18198	0	0	0	0	0.996233	1	1.06187	1.071	1.07101	1.06042
Z:\HESI-source-performance\Slice-PASEF\HeLa-phospho\Raw-Data\Unenrich\20221109_HESI-1F-Slice-PASEF-unenrich-HeLa-1000ng_1_1_5000.d	20221109_HESI-1F-Slice-PASEF-unenrich-HeLa-1000ng_1_1_5000	Q14204	Q14204	DYHC1_HUMAN	DYNC1H1	238310	242209	249246	238310	242209	249246	249246	EGLMLDSHEELYK	EGLMLDSHEELYK	EGLMLDSHEELYK2	2	0.000857135	0.00734135	0.00078495	0.000258598	0.000228363	0.00021901	0.000228728	0	1	8590.3	8712.59	8570.3		15504.5	0.98036	12.8967	12.8755	12.9179	35.432	12.8885	35.5508	Cytoplasmic dynein 1 heavy chain 1	0	0	0.949219	15540.7	2.49993	0.607476	0.99311	0.682224	0.991392	1.71456	0.249531	227.009;3993.12;161.007;2483.1;2114.08;2183.08;13857.6;1087.04;3264.15;67.0026;2097.08;4942.21;	227.009;3993.12;161.007;2483.1;2114.08;2183.08;13857.6;1087.04;3264.15;67.0026;2097.08;4942.21;	0.735465;0.995345;0.569019;0.963026;0.972417;0.98865;0.98081;0.941887;0.941379;0.810206;0.928072;0.787423;	18198	0.682224	0	0	0	0.992659	1	1.06167	1.071	1.07024	1.06006
Z:\HESI-source-performance\Slice-PASEF\HeLa-phospho\Raw-Data\Unenrich\20221109_HESI-1F-Slice-PASEF-unenrich-HeLa-1000ng_1_1_4998.d	20221109_HESI-1F-Slice-PASEF-unenrich-HeLa-1000ng_1_1_4998	Q14204	Q14204	DYHC1_HUMAN	DYNC1H1	266552	258047	249806	266552	258047	249806	249806	EGLMLDSHEELYK	EGLMLDSHEELYK	EGLMLDSHEELYK3	3	0.000174228	0.0016204	0.000271895	0.000255689	0.000234522	0.00021901	0.000234907	0	1	49175.2	48262.9	49110.3		14815.8	0.989809	12.9199	12.8987	12.9411	35.432	12.8828	35.7127	Cytoplasmic dynein 1 heavy chain 1	0	0	0.968195	14835.3	4.11311	0.325414	1	0	0.99806	1.21776	0.266973	22241.5;4715.09;12021.3;1314.03;1271.03;14912.4;7430.13;7243.19;3317.08;5025.13;4572.1;1920.04;	22241.5;4715.09;12021.3;1314.03;1271.03;14912.4;7430.13;7243.19;3317.08;5025.13;4572.1;1920.04;	0.990526;0.76358;0.99335;0.933528;0.787077;0.985885;0.778746;0.947778;0.9322;0.981968;0.988153;0.748666;	18234	0	0	0	0	0.99838	1	0.830104	0.823	0.826104	0.826746
Z:\HESI-source-performance\Slice-PASEF\HeLa-phospho\Raw-Data\Unenrich\20221109_HESI-1F-Slice-PASEF-unenrich-HeLa-1000ng_1_1_4999.d	20221109_HESI-1F-Slice-PASEF-unenrich-HeLa-1000ng_1_1_4999	Q14204	Q14204	DYHC1_HUMAN	DYNC1H1	250094	249463	250383	250094	249463	250383	250383	EGLMLDSHEELYK	EGLMLDSHEELYK	EGLMLDSHEELYK3	3	0.000306213	0.00248494	0.000271895	0.000255885	0.000224517	0.00021901	0.000224921	0	1	43843	43687.7	43626.4		13044.6	0.989125	12.9182	12.897	12.9394	35.432	12.8882	35.6828	Cytoplasmic dynein 1 heavy chain 1	0	0	0.976788	13109.3	3.87807	0.508117	1	0	0.997078	1.77323	0.267616	20209.5;4227.09;9886.22;1863.04;1937.04;13747.3;2015.03;7277.17;2465.05;4080.1;3641.08;3046.07;	20209.5;4227.09;9886.22;1863.04;1937.04;13747.3;2015.03;7277.17;2465.05;4080.1;3641.08;3046.07;	0.98144;0.831785;0.996345;0.982593;0.831707;0.995229;0.408241;0.94931;0.832161;0.998473;0.997528;0.846338;	18234	0	0	0	0	0.997515	1	0.8325	0.823	0.826331	0.829272
Z:\HESI-source-performance\Slice-PASEF\HeLa-phospho\Raw-Data\Unenrich\20221109_HESI-1F-Slice-PASEF-unenrich-HeLa-1000ng_1_1_5000.d	20221109_HESI-1F-Slice-PASEF-unenrich-HeLa-1000ng_1_1_5000	Q14204	Q14204	DYHC1_HUMAN	DYNC1H1	238310	242209	249246	238310	242209	249246	249246	EGLMLDSHEELYK	EGLMLDSHEELYK	EGLMLDSHEELYK3	3	0.000269569	0.00154042	0.000271895	0.000258598	0.000228363	0.00021901	0.000228728	0	1	45782.2	46433.9	45675.6		13842	0.995233	12.9179	12.8967	12.9392	35.432	12.8885	35.7118	Cytoplasmic dynein 1 heavy chain 1	0	0	0.911899	13874.3	4.43098	0.339123	1	0	0.998182	1.67826	0.137238	22856.6;4897.09;10670.3;1505.04;973.022;12255.3;3570.06;8108.16;2378.04;4306.11;4015.08;3353.1;	22856.6;4897.09;10670.3;1505.04;973.022;12255.3;3570.06;8108.16;2378.04;4306.11;4015.08;3353.1;	0.994913;0.817969;0.996537;0.965316;0.784274;0.994692;0.654702;0.989913;0.8637;0.977334;0.983633;0.574433;	18234	0	0	0	0	0.99846	1	0.83125	0.823	0.82637	0.828017
Z:\HESI-source-performance\Slice-PASEF\HeLa-phospho\Raw-Data\Unenrich\20221109_HESI-1F-Slice-PASEF-unenrich-HeLa-1000ng_1_1_4998.d	20221109_HESI-1F-Slice-PASEF-unenrich-HeLa-1000ng_1_1_4998	P40938	P40938	RFC3_HUMAN	RFC3	162277	160388	80253.3	162277	160388	80253.3	80253.3	EGLNLPSQLAHR	EGLNLPSQLAHR	EGLNLPSQLAHR2	2	0.000375599	0.00367377	3.66636e-05	0.000255689	0.000234522	0.00021901	0.000234907	0	1	30207.2	29527.3	30045.7		14708.5	0.995297	12.5275	12.5062	12.5487	31.6565	12.4213	32.5267	Replication factor C subunit 3	0	0	0.961889	14787.5	3.5587	0.184162	1	1.92754	0.995612	2.76881	0.273602	21788.9;5749.17;6100.22;2318.07;1950.06;2649.09;2477.1;9557.38;3088.12;1175.04;7014.22;545.021;	21788.9;5749.17;6100.22;2318.07;1950.06;2649.09;2477.1;9557.38;3088.12;1175.04;7014.22;545.021;	0.999149;0.943183;0.984539;0.987394;0.8962;0.878426;0.952879;0.770889;0.83986;0.947683;0.971413;0.715051;	17675	1.92754	0	0	0	0.996326	1	0.993125	1.002	1.00347	0.992126
Z:\HESI-source-performance\Slice-PASEF\HeLa-phospho\Raw-Data\Unenrich\20221109_HESI-1F-Slice-PASEF-unenrich-HeLa-1000ng_1_1_4999.d	20221109_HESI-1F-Slice-PASEF-unenrich-HeLa-1000ng_1_1_4999	P40938	P40938	RFC3_HUMAN	RFC3	55250.5	55061.7	78034.8	55250.5	55061.7	78034.8	78034.8	EGLNLPSQLAHR	EGLNLPSQLAHR	EGLNLPSQLAHR2	2	3.66636e-05	0.000434059	3.66636e-05	0.000255885	0.000224517	0.00021901	0.000224921	0	1	27203.8	27115.7	27077.7		11759.6	0.991909	12.5256	12.5044	12.5468	31.6565	12.4205	32.5682	Replication factor C subunit 3	0	0	0.873319	11814.3	3.39321	0.174734	1	2.32461	0.999488	1.17347	0.534077	20680.6;4875.17;4611.14;1912.06;2046.06;2495.08;2496.08;11631.5;2528.09;1599.05;6340.19;696.024;	20680.6;4875.17;4611.14;1912.06;2046.06;2495.08;2496.08;11631.5;2528.09;1599.05;6340.19;696.024;	0.993005;0.980385;0.988166;0.989086;0.990646;0.955659;0.947917;0.890525;0.867836;0.984199;0.900398;0.811822;	17675	2.32461	0	0	0	0.999566	1	0.993854	1.002	1.00366	0.993017
Z:\HESI-source-performance\Slice-PASEF\HeLa-phospho\Raw-Data\Unenrich\20221109_HESI-1F-Slice-PASEF-unenrich-HeLa-1000ng_1_1_5000.d	20221109_HESI-1F-Slice-PASEF-unenrich-HeLa-1000ng_1_1_5000	P40938	P40938	RFC3_HUMAN	RFC3	54581.6	55297.8	77898.7	54581.6	55297.8	77898.7	77898.7	EGLNLPSQLAHR	EGLNLPSQLAHR	EGLNLPSQLAHR2	2	0.000114086	0.000617182	3.66636e-05	0.000258598	0.000228363	0.00021901	0.000228728	0	1	25001.8	25494.8	25078.4		9813.29	0.986375	12.5147	12.4935	12.5359	31.6565	12.4157	32.5027	Replication factor C subunit 3	0	0	0.833505	9783.34	3.20042	0.212003	1	2.04007	0.999271	1.27339	0.324293	18495.6;5008.17;4915.17;1591.05;2276.07;2193.08;2111.08;14215.5;2673.08;1274.04;5096.16;1136.04;	18495.6;5008.17;4915.17;1591.05;2276.07;2193.08;2111.08;14215.5;2673.08;1274.04;5096.16;1136.04;	0.995108;0.964026;0.969785;0.936119;0.968132;0.945587;0.967934;0.74433;0.917591;0.86623;0.778481;0.91763;	17660	2.04007	0	0	0	0.999383	1	0.995104	1.002	1.00365	0.994416
Z:\HESI-source-performance\Slice-PASEF\HeLa-phospho\Raw-Data\Unenrich\20221109_HESI-1F-Slice-PASEF-unenrich-HeLa-1000ng_1_1_4998.d	20221109_HESI-1F-Slice-PASEF-unenrich-HeLa-1000ng_1_1_4998	P40938	P40938	RFC3_HUMAN	RFC3	162277	160388	80253.3	162277	160388	80253.3	80253.3	EGLNLPSQLAHR	EGLNLPSQLAHR	EGLNLPSQLAHR3	3	0.000144697	0.000652004	3.66636e-05	0.000255689	0.000234522	0.00021901	0.000234907	0	1	25147.5	24593.5	25025.3		10073	0.97277	12.5168	12.4956	12.5381	31.6565	12.4213	32.4346	Replication factor C subunit 3	0	0	0.885923	10122.2	3.31756	0.748215	0.979204	0	0.999218	1.79528	0.367463	9117.2;3818.08;6868.15;7862.14;8245.14;7785.14;5422.09;2352.04;667.014;452.008;4184.07;1485.02;	9117.2;3818.08;6868.15;7862.14;8245.14;7785.14;5422.09;2352.04;667.014;452.008;4184.07;1485.02;	0.962241;0.94766;0.953961;0.971346;0.966801;0.991422;0.936989;0.767682;0.863503;0.983943;0.885617;0.855901;	17666	0	0	0	0	0.999348	1	0.788295	0.779	0.783767	0.783952
Z:\HESI-source-performance\Slice-PASEF\HeLa-phospho\Raw-Data\Unenrich\20221109_HESI-1F-Slice-PASEF-unenrich-HeLa-1000ng_1_1_4999.d	20221109_HESI-1F-Slice-PASEF-unenrich-HeLa-1000ng_1_1_4999	P40938	P40938	RFC3_HUMAN	RFC3	55250.5	55061.7	78034.8	55250.5	55061.7	78034.8	78034.8	EGLNLPSQLAHR	EGLNLPSQLAHR	EGLNLPSQLAHR3	3	3.66636e-05	0.000571185	3.66636e-05	0.000255885	0.000224517	0.00021901	0.000224921	0	1	20824.4	20727.1	20698.1		10236.8	0.980763	12.515	12.4937	12.5362	31.6565	12.4205	32.4792	Replication factor C subunit 3	0	0	0.932719	10299.2	3.52904	0.611221	0.999764	0	0.999327	1.02706	0.305689	7996.14;2340.04;6341.11;5347.12;8167.14;4661.08;5406.1;1563.03;847.016;1189.03;4830.09;1911.03;	7996.14;2340.04;6341.11;5347.12;8167.14;4661.08;5406.1;1563.03;847.016;1189.03;4830.09;1911.03;	0.997843;0.752516;0.943862;0.927564;0.957139;0.992859;0.820233;0.551044;0.841725;0.859036;0.954988;0.986017;	17666	0	0	0	0	0.999429	1	0.785208	0.779	0.784094	0.781195
Z:\HESI-source-performance\Slice-PASEF\HeLa-phospho\Raw-Data\Unenrich\20221109_HESI-1F-Slice-PASEF-unenrich-HeLa-1000ng_1_1_5000.d	20221109_HESI-1F-Slice-PASEF-unenrich-HeLa-1000ng_1_1_5000	P40938	P40938	RFC3_HUMAN	RFC3	54581.6	55297.8	77898.7	54581.6	55297.8	77898.7	77898.7	EGLNLPSQLAHR	EGLNLPSQLAHR	EGLNLPSQLAHR3	3	0.000143472	0.000923661	3.66636e-05	0.000258598	0.000228363	0.00021901	0.000228728	0	1	26581.5	27100.1	26657.5		9818.2	0.974647	12.5253	12.5041	12.5465	31.6565	12.4157	32.5911	Replication factor C subunit 3	0	0	0.855806	9790.19	3.11721	0.887111	0.994854	0	0.998909	1.89488	0.409316	9775.2;3599.06;5780.11;5875.11;9278.17;7528.13;4165.08;1095.03;1413.03;1342.02;3256.06;1887.04;	9775.2;3599.06;5780.11;5875.11;9278.17;7528.13;4165.08;1095.03;1413.03;1342.02;3256.06;1887.04;	0.981384;0.840095;0.968936;0.972507;0.988611;0.948686;0.958198;0.76124;0.723086;0.928805;0.815929;0.89239;	17681	0	0	0	0	0.999076	1	0.78625	0.779	0.783727	0.782208
Z:\HESI-source-performance\Slice-PASEF\HeLa-phospho\Raw-Data\Unenrich\20221109_HESI-1F-Slice-PASEF-unenrich-HeLa-1000ng_1_1_4998.d	20221109_HESI-1F-Slice-PASEF-unenrich-HeLa-1000ng_1_1_4998	Q8WUA4	Q8WUA4	TF3C2_HUMAN	GTF3C2	42377.1	41546.6	39273.6	42377.1	41546.6	39273.6	39273.6	EGLPEDGTLYR	EGLPEDGTLYR	EGLPEDGTLYR2	2	0.0048827	0.0775061	0.00253165	0.000255689	0.000234522	0.00021901	0.000234907	0	1	36814.1	36014.7	36647.1		9316.82	0.97633	11.6467	11.6255	11.6679	26.9959	11.795	25.8681	General transcription factor 3C polypeptide 2	0	0	0.366479	9359.3	2.34066	0.305034	0.960429	0.823644	0.914933	1.3508	0.341245	13398.4;18787.6;9718.28;3162.09;24256.8;4628.14;4909.13;2199.06;3524.09;4430.14;	13398.4;18787.6;9718.28;3162.09;24256.8;4628.14;4909.13;2199.06;3524.09;4430.14;	0.998989;0.967613;0.981976;0.972816;0.899736;0.946115;0.964244;0.970696;0.935287;0.785865;	16431	0.823644	0	0	0	0.922494	1	0.936042	0.919	0.918751	0.932903
Z:\HESI-source-performance\Slice-PASEF\HeLa-phospho\Raw-Data\Unenrich\20221109_HESI-1F-Slice-PASEF-unenrich-HeLa-1000ng_1_1_5000.d	20221109_HESI-1F-Slice-PASEF-unenrich-HeLa-1000ng_1_1_5000	Q8WUA4	Q8WUA4	TF3C2_HUMAN	GTF3C2	36619.1	37089.7	38981.9	36619.1	37089.7	38981.9	38981.9	EGLPEDGTLYR	EGLPEDGTLYR	EGLPEDGTLYR2	2	0.00240023	0.0356368	0.00253165	0.000258598	0.000228363	0.00021901	0.000228728	0	1	32620	33150.6	32609.2		5308.41	0.988946	11.6553	11.634	11.6765	26.9959	11.7834	25.9606	General transcription factor 3C polypeptide 2	0	0	0.517719	5310.17	1.88261	0.646094	0.907971	0.398476	0.959558	1.75511	0.283591	13856.4;14625.5;7346.22;2422.08;31201;4138.1;4177.12;1331.04;4633.12;1767.04;	13856.4;14625.5;7346.22;2422.08;31201;4138.1;4177.12;1331.04;4633.12;1767.04;	0.998741;0.976912;0.839707;0.942336;0.853329;0.998681;0.923899;0.926794;0.990601;0.731271;	16446	0.398476	0	0	0	0.964363	1	0.937292	0.919	0.918932	0.934364
Z:\HESI-source-performance\Slice-PASEF\HeLa-phospho\Raw-Data\Unenrich\20221109_HESI-1F-Slice-PASEF-unenrich-HeLa-1000ng_1_1_4998.d	20221109_HESI-1F-Slice-PASEF-unenrich-HeLa-1000ng_1_1_4998	Q13085	Q13085	ACACA_HUMAN	ACACA	106554	104607	106877	106554	104607	106877	106877	EGLPLMVFANWR	EGLPLMVFANWR	EGLPLMVFANWR2	2	6.75748e-06	6.75748e-06	4.93912e-06	0.000255689	0.000234522	0.00021901	0.000234907	0	1	47417.7	45904.8	46710.8		12482.5	0.992038	21.8857	21.8645	21.9069	121.738	21.6946	124.777	Acetyl-CoA carboxylase 1	0	0	0.985323	12671.4	5.14509	0.513054	1	1.74414	0.999992	1.74131	0.171704	10697.4;9994.39;27440;9983.39;6239.22;2202.07;6914.24;3384.11;3325.11;4455.13;2312.07;5775.2;	10697.4;9994.39;27440;9983.39;6239.22;2202.07;6914.24;3384.11;3325.11;4455.13;2312.07;5775.2;	0.997805;0.984913;0.996027;0.988207;0.985692;0.992094;0.987597;0.968792;0.976681;0.806718;0.878597;0.940286;	30904	1.74414	0	0	0	0.999993	1	0.996354	0.994	0.995697	0.995387
Z:\HESI-source-performance\Slice-PASEF\HeLa-phospho\Raw-Data\Unenrich\20221109_HESI-1F-Slice-PASEF-unenrich-HeLa-1000ng_1_1_4999.d	20221109_HESI-1F-Slice-PASEF-unenrich-HeLa-1000ng_1_1_4999	Q13085	Q13085	ACACA_HUMAN	ACACA	105274	104786	107284	105274	104786	107284	107284	EGLPLMVFANWR	EGLPLMVFANWR	EGLPLMVFANWR2	2	1.48591e-05	1.48591e-05	4.93912e-06	0.000255885	0.000224517	0.00021901	0.000224921	0	1	42327.4	42220.5	42161.3		8248.79	0.990484	21.872	21.8508	21.8932	121.738	21.668	124.258	Acetyl-CoA carboxylase 1	0	0	0.95189	8281.29	4.1699	0.637216	1	1.72224	0.999982	2.52175	0.39491	9313.31;9737.39;24447.8;8142.24;6712.19;1843.06;5120.16;3266.11;3292.12;3238.11;1543.05;4889.16;	9313.31;9737.39;24447.8;8142.24;6712.19;1843.06;5120.16;3266.11;3292.12;3238.11;1543.05;4889.16;	0.987922;0.990635;0.991096;0.988465;0.960761;0.94353;0.950678;0.937807;0.96907;0.850765;0.896685;0.973872;	30889	1.72224	0	0	0	0.999985	1	0.996146	0.994	0.995634	0.99528
Z:\HESI-source-performance\Slice-PASEF\HeLa-phospho\Raw-Data\Unenrich\20221109_HESI-1F-Slice-PASEF-unenrich-HeLa-1000ng_1_1_5000.d	20221109_HESI-1F-Slice-PASEF-unenrich-HeLa-1000ng_1_1_5000	Q13085	Q13085	ACACA_HUMAN	ACACA	108877	110678	105805	108877	110678	105805	105805	EGLPLMVFANWR	EGLPLMVFANWR	EGLPLMVFANWR2	2	4.93912e-06	4.93912e-06	4.93912e-06	0.000258598	0.000228363	0.00021901	0.000228728	0	1	40646.3	41948.5	41263.4		10774.5	0.987549	21.8834	21.8622	21.9046	121.738	21.6832	124.693	Acetyl-CoA carboxylase 1	0	0	0.972277	10613.4	4.82647	0.509261	1	1.43921	0.999994	1.79617	0.221469	10257.3;8836.29;25048.8;6761.22;4935.19;2234.07;5349.2;3170.12;3135.11;2664.09;1038.03;5240.2;	10257.3;8836.29;25048.8;6761.22;4935.19;2234.07;5349.2;3170.12;3135.11;2664.09;1038.03;5240.2;	0.964318;0.980813;0.993677;0.973652;0.993204;0.993812;0.968253;0.985405;0.950171;0.944684;0.839809;0.973184;	30904	1.43921	0	0	0	0.999995	1	0.995104	0.994	0.994822	0.994416
Z:\HESI-source-performance\Slice-PASEF\HeLa-phospho\Raw-Data\Unenrich\20221109_HESI-1F-Slice-PASEF-unenrich-HeLa-1000ng_1_1_4998.d	20221109_HESI-1F-Slice-PASEF-unenrich-HeLa-1000ng_1_1_4998	P46939	P46939	UTRN_HUMAN	UTRN	32234.1	31751.2	33415.1	32234.1	31751.2	33415.1	33415.1	EGLPTEEIK	EGLPTEEIK	EGLPTEEIK2	2	0.00608107	0.096768	0.00608107	0.000255689	0.000234522	0.00021901	0.000234907	0	1	20667.5	20185.7	20540.2		4820.25	0.981227	10.2673	10.2461	10.2885	13.6593	10.0762	15.161	Utrophin	0	0	0.816496	4850.14	2.28154	0.305062	0.895739	0	0.89599	0.891696	0.248648	12590.3;2706.06;4267.1;6375.17;3810.09;950.02;4275.11;3998.1;4614.11;4863.12;2384.06;	12590.3;2706.06;4267.1;6375.17;3810.09;950.02;4275.11;3998.1;4614.11;4863.12;2384.06;	0.991347;0.901466;0.980585;0.946668;0.948503;0.73596;0.977293;0.985241;0.948087;0.96147;0.832431;	14485	0	0	0	0	0.903232	1	0.858646	0.858	0.860243	0.854937
Z:\HESI-source-performance\Slice-PASEF\HeLa-phospho\Raw-Data\Unenrich\20221109_HESI-1F-Slice-PASEF-unenrich-HeLa-1000ng_1_1_5000.d	20221109_HESI-1F-Slice-PASEF-unenrich-HeLa-1000ng_1_1_5000	P46939	P46939	UTRN_HUMAN	UTRN	33914.8	34124.3	32440.2	33914.8	34124.3	32440.2	32440.2	EGLPTEEIK	EGLPTEEIK	EGLPTEEIK2	2	0.00931303	0.120869	0.00608107	0.000258598	0.000228363	0.00021901	0.000228728	0	1	22013.6	22366.3	22001		4465.55	0.987803	10.2655	10.2443	10.2867	13.6593	10.0738	15.0927	Utrophin	0	0	0.491782	4468.1	2.79092	0.281034	1	0	0.874932	0.811469	0.174454	12091.3;2281.06;5535.16;5026.1;4387.11;903.022;2464.07;3531.1;4213.12;5386.14;2590.07;	12091.3;2281.06;5535.16;5026.1;4387.11;903.022;2464.07;3531.1;4213.12;5386.14;2590.07;	0.998267;0.943522;0.992224;0.853829;0.953386;0.823065;0.795725;0.971886;0.90402;0.946382;0.804039;	14485	0	0	0	0	0	1	0.857708	0.858	0.86029	0.854049
Z:\HESI-source-performance\Slice-PASEF\HeLa-phospho\Raw-Data\Unenrich\20221109_HESI-1F-Slice-PASEF-unenrich-HeLa-1000ng_1_1_4998.d	20221109_HESI-1F-Slice-PASEF-unenrich-HeLa-1000ng_1_1_4998	Q9Y224	Q9Y224	RTRAF_HUMAN	RTRAF	173817	170745	171565	173817	170745	171565	171565	EGLPVALDK	EGLPVALDK	EGLPVALDK2	2	0.000402951	0.00430543	0.000642192	0.000255689	0.000234522	0.00021901	0.000234907	0	1	120949	118661	120744		25145.8	0.996049	12.5805	12.5593	12.6017	36.8219	13.0795	32.9981	RNA transcription, translation and transport factor protein	0	0	0.979302	25188.5	4.55671	0.263687	1	2.91401	0.994862	1.15141	0.116377	76025.8;3943.09;6664.15;27560.6;17362.4;14432.3;4496.09;15733.3;6432.17;10120.2;5491.13;4450.1;	76025.8;3943.09;6664.15;27560.6;17362.4;14432.3;4496.09;15733.3;6432.17;10120.2;5491.13;4450.1;	0.998378;0.883647;0.949657;0.995002;0.987515;0.978241;0.973936;0.883082;0.792162;0.975477;0.996766;0.96654;	17756	2.91401	0	0	0	0.995695	1	0.822396	0.81	0.816037	0.817758
Z:\HESI-source-performance\Slice-PASEF\HeLa-phospho\Raw-Data\Unenrich\20221109_HESI-1F-Slice-PASEF-unenrich-HeLa-1000ng_1_1_4999.d	20221109_HESI-1F-Slice-PASEF-unenrich-HeLa-1000ng_1_1_4999	Q9Y224	Q9Y224	RTRAF_HUMAN	RTRAF	173260	173657	172003	173260	173657	172003	172003	EGLPVALDK	EGLPVALDK	EGLPVALDK2	2	0.00272851	0.028308	0.000642192	0.000255885	0.000224517	0.00021901	0.000224921	0	1	120012	119815	119647		24757	0.997295	12.5892	12.568	12.6104	36.8219	13.0821	33.0959	RNA transcription, translation and transport factor protein	0	0	0.976163	24832.5	4.71259	0.242011	1	2.78391	0.967693	1.50396	0.0885374	77135;2588.07;5627.11;25459.6;17417.4;14280.3;4432.11;12020.3;6408.14;10436.2;5078.11;4180.09;	77135;2588.07;5627.11;25459.6;17417.4;14280.3;4432.11;12020.3;6408.14;10436.2;5078.11;4180.09;	0.996973;0.994092;0.975404;0.998459;0.99702;0.995186;0.952233;0.947855;0.776768;0.990862;0.983471;0.976481;	17771	2.78391	0	0	0	0.971692	1	0.8225	0.81	0.816243	0.817735
Z:\HESI-source-performance\Slice-PASEF\HeLa-phospho\Raw-Data\Unenrich\20221109_HESI-1F-Slice-PASEF-unenrich-HeLa-1000ng_1_1_5000.d	20221109_HESI-1F-Slice-PASEF-unenrich-HeLa-1000ng_1_1_5000	Q9Y224	Q9Y224	RTRAF_HUMAN	RTRAF	166682	169742	170543	166682	169742	170543	170543	EGLPVALDK	EGLPVALDK	EGLPVALDK2	2	0.00295701	0.0430611	0.000642192	0.000258598	0.000228363	0.00021901	0.000228728	0	1	121801	123607	121588		27084.1	0.996907	12.5783	12.5571	12.5995	36.8219	13.0793	33.0302	RNA transcription, translation and transport factor protein	0	0	0.981485	27131.5	4.87792	0.238719	1	2.50933	0.951541	1.4974	0.0435198	77305;2920.06;4706.11;25793.6;18702.3;17359.4;3724.07;12134.3;6005.14;8956.19;5106.11;3725.08;	77305;2920.06;4706.11;25793.6;18702.3;17359.4;3724.07;12134.3;6005.14;8956.19;5106.11;3725.08;	0.997611;0.941203;0.944971;0.992808;0.99965;0.994246;0.956103;0.988157;0.856757;0.993696;0.937978;0.915335;	17756	2.50933	0	0	0	0.956939	1	0.8225	0.81	0.816637	0.817652
Z:\HESI-source-performance\Slice-PASEF\HeLa-phospho\Raw-Data\Unenrich\20221109_HESI-1F-Slice-PASEF-unenrich-HeLa-1000ng_1_1_4998.d	20221109_HESI-1F-Slice-PASEF-unenrich-HeLa-1000ng_1_1_4998	P31948	P31948	STIP1_HUMAN	STIP1	1173180	1133360	1165970	1173180	1133360	1165970	1165970	EGLQNMEAR	EGLQNMEAR	EGLQNMEAR2	2	5.77868e-05	9.43164e-05	3.66636e-05	0.000255689	0.000234522	0.00021901	0.000234907	0	1	491790	481579	490034		158832	0.99817	7.69969	7.67848	7.7209	-4.9449	7.73834	-5.29823	Stress-induced-phosphoprotein 1	0	0	0.994661	159401	6.76482	0.328874	1	0	0.999887	1.22834	0.221464	233482;168125;90183.7;52420.3;86349.4;25647.7;23329.7;13630.3;7907.22;22644.6;	233482;168125;90183.7;52420.3;86349.4;25647.7;23329.7;13630.3;7907.22;22644.6;	0.998473;0.99744;0.998749;0.991809;0.997269;0.990874;0.998414;0.994974;0.968925;0.993167;	10854	0	0	0	0	0.999906	1	0.882396	0.886	0.888213	0.878663
Z:\HESI-source-performance\Slice-PASEF\HeLa-phospho\Raw-Data\Unenrich\20221109_HESI-1F-Slice-PASEF-unenrich-HeLa-1000ng_1_1_4999.d	20221109_HESI-1F-Slice-PASEF-unenrich-HeLa-1000ng_1_1_4999	P31948	P31948	STIP1_HUMAN	STIP1	1159610	1163010	1154930	1159610	1163010	1154930	1154930	EGLQNMEAR	EGLQNMEAR	EGLQNMEAR2	2	3.66636e-05	0.000145075	3.66636e-05	0.000255885	0.000224517	0.00021901	0.000224921	0	1	480965	480356	479682		148074	0.997962	7.69854	7.67733	7.71975	-4.9449	7.74359	-5.26187	Stress-induced-phosphoprotein 1	0	0	0.99439	148470	6.81087	0.32648	1	0	0.999829	1.94538	0.253729	226322;166285;88358.4;52949.5;85163.4;24817.7;20170.5;13986.3;8408.19;20571.5;	226322;166285;88358.4;52949.5;85163.4;24817.7;20170.5;13986.3;8408.19;20571.5;	0.998377;0.997219;0.998301;0.997604;0.996518;0.999245;0.994693;0.977472;0.994042;0.994876;	10854	0	0	0	0	0.999855	1	0.881458	0.886	0.888196	0.877478
Z:\HESI-source-performance\Slice-PASEF\HeLa-phospho\Raw-Data\Unenrich\20221109_HESI-1F-Slice-PASEF-unenrich-HeLa-1000ng_1_1_5000.d	20221109_HESI-1F-Slice-PASEF-unenrich-HeLa-1000ng_1_1_5000	P31948	P31948	STIP1_HUMAN	STIP1	1158530	1190450	1165170	1158530	1190450	1165170	1165170	EGLQNMEAR	EGLQNMEAR	EGLQNMEAR2	2	4.43046e-05	0.000117647	3.66636e-05	0.000258598	0.000228363	0.00021901	0.000228728	0	1	489967	496401	488294		151274	0.998778	7.69785	7.67662	7.71907	-4.9449	7.73829	-5.27021	Stress-induced-phosphoprotein 1	0	0	0.997245	151793	6.75743	0.261783	1	0	0.999861	1.61982	0.168054	231986;164618;93363;46353.2;85799.4;27765.7;20190.6;12369.3;7653.22;21578.7;	231986;164618;93363;46353.2;85799.4;27765.7;20190.6;12369.3;7653.22;21578.7;	0.998214;0.999204;0.99943;0.993374;0.99818;0.992138;0.996002;0.970108;0.964308;0.997386;	10854	0	0	0	0	0.999882	1	0.882396	0.886	0.888434	0.878637
Z:\HESI-source-performance\Slice-PASEF\HeLa-phospho\Raw-Data\Unenrich\20221109_HESI-1F-Slice-PASEF-unenrich-HeLa-1000ng_1_1_4998.d	20221109_HESI-1F-Slice-PASEF-unenrich-HeLa-1000ng_1_1_4998	Q13049	Q13049	TRI32_HUMAN	TRIM32	27836.8	26948.6	25419.9	27836.8	26948.6	25419.9	25419.9	EGLTC(UniMod:4)PVGIALTPK	EGLTCPVGIALTPK	EGLTC(UniMod:4)PVGIALTPK2	2	0.000689299	0.00737648	0.00110143	0.000255689	0.000234522	0.00021901	0.000234907	0	1	8858.3	8719.22	8872.31		3799.13	0.958337	15.9013	15.88	15.9225	60.5267	16.1824	58.2004	E3 ubiquitin-protein ligase TRIM32	0	0	0.851569	3793.13	2.10578	0.409038	1	2.06884	0.991229	1.77695	0.320594	5476.19;1888.07;1494.05;2106.08;6117.25;880.031;1642.07;3677.11;9688.37;1944.06;460.014;712.028;	5476.19;1888.07;1494.05;2106.08;6117.25;880.031;1642.07;3677.11;9688.37;1944.06;460.014;712.028;	0.939643;0.989573;0.987385;0.784687;0.954849;0.838554;0.908968;0.702328;0.989488;0.914272;0.678798;0.938807;	22444	2.06884	0	0	0	0.992624	1	1.04458	1.042	1.03899	1.04579
Z:\HESI-source-performance\Slice-PASEF\HeLa-phospho\Raw-Data\Unenrich\20221109_HESI-1F-Slice-PASEF-unenrich-HeLa-1000ng_1_1_5000.d	20221109_HESI-1F-Slice-PASEF-unenrich-HeLa-1000ng_1_1_5000	Q13049	Q13049	TRI32_HUMAN	TRIM32	24819.7	25614.9	26173.5	24819.7	25614.9	26173.5	26173.5	EGLTC(UniMod:4)PVGIALTPK	EGLTCPVGIALTPK	EGLTC(UniMod:4)PVGIALTPK2	2	0.00715259	0.0941187	0.00110143	0.000258598	0.000228363	0.00021901	0.000228728	0	1	9884.35	10039.4	9875.4		5716	0.988856	15.8677	15.8465	15.8889	60.5267	16.1834	58.0275	E3 ubiquitin-protein ligase TRIM32	0	0	0.400752	5721.19	1.66157	0.471398	1	0.74146	0.899839	0.875127	0.360246	6714.24;1438.05;1732.07;1825.07;2870.1;427.019;2388.09;2457.09;17574.7;1678.06;206.009;619.021;	6714.24;1438.05;1732.07;1825.07;2870.1;427.019;2388.09;2457.09;17574.7;1678.06;206.009;619.021;	0.996875;0.951679;0.98864;0.921586;0.604406;0.896752;0.948373;0.896617;0.867879;0.979609;0.937887;0.950229;	22399	0.74146	0	0	0	0.905881	1	1.04104	1.042	1.03924	1.04178
Z:\HESI-source-performance\Slice-PASEF\HeLa-phospho\Raw-Data\Unenrich\20221109_HESI-1F-Slice-PASEF-unenrich-HeLa-1000ng_1_1_4998.d	20221109_HESI-1F-Slice-PASEF-unenrich-HeLa-1000ng_1_1_4998	Q15149	Q15149	PLEC_HUMAN	PLEC	892734	873021	857929	892734	873021	857929	857929	EGLTSIEEVTK	EGLTSIEEVTK	EGLTSIEEVTK2	2	4.91903e-06	4.91903e-06	4.91903e-06	0.000255689	0.000234522	0.00021901	0.000234907	0	1	352771	344458	350506		137114	0.998172	12.5381	12.5168	12.5593	33.8008	12.6706	32.6198	Plectin	0	0	0.989195	138001	6.64433	0.400951	1	1.93429	0.999994	1.57163	0.502191	208210;204764;93844.6;93932.9;54074.6;24385.8;17303.4;13298.4;13078.4;8511.24;11509.4;	208210;204764;93844.6;93932.9;54074.6;24385.8;17303.4;13298.4;13078.4;8511.24;11509.4;	0.998414;0.997847;0.996871;0.998321;0.999142;0.99764;0.994922;0.988343;0.991351;0.987478;0.994024;	17692	1.93429	0	0	0	0.999995	1	0.912604	0.909	0.913101	0.909038
Z:\HESI-source-performance\Slice-PASEF\HeLa-phospho\Raw-Data\Unenrich\20221109_HESI-1F-Slice-PASEF-unenrich-HeLa-1000ng_1_1_4999.d	20221109_HESI-1F-Slice-PASEF-unenrich-HeLa-1000ng_1_1_4999	Q15149	Q15149	PLEC_HUMAN	PLEC	847569	846873	855895	847569	846873	855895	855895	EGLTSIEEVTK	EGLTSIEEVTK	EGLTSIEEVTK2	2	6.7219e-06	6.7219e-06	4.91903e-06	0.000255885	0.000224517	0.00021901	0.000224921	0	1	346914	345347	344863		132954	0.999164	12.5362	12.515	12.5574	33.8008	12.6708	32.657	Plectin	0	0	0.992068	133745	6.44016	0.439132	1	1.95941	0.999992	2.0224	0.327815	205066;202974;92158.9;94547.9;49391.6;23311.7;18613.5;12285.4;11621.4;10475.4;11620.4;	205066;202974;92158.9;94547.9;49391.6;23311.7;18613.5;12285.4;11621.4;10475.4;11620.4;	0.997516;0.999246;0.996153;0.999513;0.998156;0.995403;0.993757;0.996237;0.979273;0.990897;0.995713;	17692	1.95941	0	0	0	0.999993	1	0.91375	0.909	0.913089	0.910931
Z:\HESI-source-performance\Slice-PASEF\HeLa-phospho\Raw-Data\Unenrich\20221109_HESI-1F-Slice-PASEF-unenrich-HeLa-1000ng_1_1_5000.d	20221109_HESI-1F-Slice-PASEF-unenrich-HeLa-1000ng_1_1_5000	Q15149	Q15149	PLEC_HUMAN	PLEC	840238	850787	856631	840238	850787	856631	856631	EGLTSIEEVTK	EGLTSIEEVTK	EGLTSIEEVTK2	2	9.3743e-06	9.3743e-06	4.91903e-06	0.000258598	0.000228363	0.00021901	0.000228728	0	1	336023	342154	336566		135691	0.998508	12.5359	12.5147	12.5571	33.8008	12.672	32.6794	Plectin	0	0	0.986715	135473	6.82084	0.270969	1	1.94837	0.999989	2.19038	0.344972	209382;196400;94414.9;90016.9;49606.5;25214.8;18125.5;12503.4;12479.4;9656.28;9582.28;	209382;196400;94414.9;90016.9;49606.5;25214.8;18125.5;12503.4;12479.4;9656.28;9582.28;	0.99693;0.998642;0.998273;0.999202;0.99672;0.997571;0.993673;0.992433;0.991597;0.99469;0.915243;	17692	1.94837	0	0	0	0.999991	1	0.91375	0.909	0.913037	0.91071
Z:\HESI-source-performance\Slice-PASEF\HeLa-phospho\Raw-Data\Unenrich\20221109_HESI-1F-Slice-PASEF-unenrich-HeLa-1000ng_1_1_4998.d	20221109_HESI-1F-Slice-PASEF-unenrich-HeLa-1000ng_1_1_4998	Q7KZF4	Q7KZF4	SND1_HUMAN	SND1	291729	286639	291865	291729	286639	291865	291865	EGLVMVEVR	EGLVMVEVR	EGLVMVEVR2	2	0.000785194	0.00958673	0.00118332	0.000255689	0.000234522	0.00021901	0.000234907	0	1	201140	196861	200317		44207.6	0.994499	13.9702	13.949	13.9915	44.6247	14.1182	43.5839	Staphylococcal nuclease domain-containing protein 1	0	0	0.880606	44389.2	3.66755	0.539833	1	0.129383	0.98863	0.475364	0.174715	90546.6;55579.5;55419.3;41784;9204.22;55013.5;5570.15;1907.05;	90546.6;55579.5;55419.3;41784;9204.22;55013.5;5570.15;1907.05;	0.990631;0.996576;0.99059;0.934068;0.841526;0.998766;0.991861;0.98572;	19719	0.129383	0	0	0	0.990413	1	0.878854	0.867	0.870437	0.874408
Z:\HESI-source-performance\Slice-PASEF\HeLa-phospho\Raw-Data\Unenrich\20221109_HESI-1F-Slice-PASEF-unenrich-HeLa-1000ng_1_1_4999.d	20221109_HESI-1F-Slice-PASEF-unenrich-HeLa-1000ng_1_1_4999	Q7KZF4	Q7KZF4	SND1_HUMAN	SND1	290918	290350	290947	290918	290350	290947	290947	EGLVMVEVR	EGLVMVEVR	EGLVMVEVR2	2	0.00134294	0.0125211	0.00118332	0.000255885	0.000224517	0.00021901	0.000224921	0	1	188070	188091	187827		44863.1	0.997249	13.9792	13.958	14.0004	44.6247	14.1179	43.5779	Staphylococcal nuclease domain-containing protein 1	0	0	0.974946	44921.2	4.10132	0.286602	1	0.058483	0.985448	2.65056	0.505934	88890.6;50054.3;48908.3;31628.9;3789.09;49125.3;4581.13;2778.07;	88890.6;50054.3;48908.3;31628.9;3789.09;49125.3;4581.13;2778.07;	0.998277;0.995213;0.985663;0.910185;0.965658;0.99746;0.986079;0.926221;	19734	0.058483	0	0	0	0.987479	1	0.87625	0.867	0.87067	0.871559
Z:\HESI-source-performance\Slice-PASEF\HeLa-phospho\Raw-Data\Unenrich\20221109_HESI-1F-Slice-PASEF-unenrich-HeLa-1000ng_1_1_5000.d	20221109_HESI-1F-Slice-PASEF-unenrich-HeLa-1000ng_1_1_5000	Q7KZF4	Q7KZF4	SND1_HUMAN	SND1	292583	296886	290845	292583	296886	290845	290845	EGLVMVEVR	EGLVMVEVR	EGLVMVEVR2	2	0.00235616	0.035165	0.00118332	0.000258598	0.000228363	0.00021901	0.000228728	0	1	191038	194939	191755		41876.9	0.997217	13.9682	13.947	13.9894	44.6247	14.1165	43.5341	Staphylococcal nuclease domain-containing protein 1	0	0	0.948902	41720.2	3.79199	0.377902	1	0.746894	0.960072	1.20888	0.222209	87522.6;50610.5;52823.3;41750;8877.19;52904.5;5180.17;2510.06;	87522.6;50610.5;52823.3;41750;8877.19;52904.5;5180.17;2510.06;	0.996606;0.999206;0.979231;0.921395;0.799505;0.996324;0.992124;0.946917;	19719	0.746894	0	0	0	0.964835	1	0.877396	0.867	0.870797	0.873484
Z:\HESI-source-performance\Slice-PASEF\HeLa-phospho\Raw-Data\Unenrich\20221109_HESI-1F-Slice-PASEF-unenrich-HeLa-1000ng_1_1_4998.d	20221109_HESI-1F-Slice-PASEF-unenrich-HeLa-1000ng_1_1_4998	Q14694	Q14694	UBP10_HUMAN	USP10	73228.7	71767.5	69444.8	73228.7	71767.5	69444.8	69444.8	EGLVPVSEDPVAIK	EGLVPVSEDPVAIK	EGLVPVSEDPVAIK2	2	5.77868e-05	6.51943e-05	3.4672e-05	0.000255689	0.000234522	0.00021901	0.000234907	0	1	73228.7	71767.5	73027.6		17564.4	0.994983	15.4556	15.4344	15.4769	58.0591	15.8703	54.9919	Ubiquitin carboxyl-terminal hydrolase 10	0	0	0.844939	17612.7	4.40988	0.299746	1	1.83009	0.999922	0.886011	0.360837	50158.9;18094.6;15440.5;7629.26;12640.5;3249.13;1172.03;11873.5;1754.06;6383.24;3486.13;3436.12;	50158.9;18094.6;15440.5;7629.26;12640.5;3249.13;1172.03;11873.5;1754.06;6383.24;3486.13;3436.12;	0.995339;0.963338;0.997121;0.988316;0.989017;0.89126;0.874758;0.991006;0.952407;0.736683;0.98843;0.956427;	21814	1.83009	0	0	0	0.999935	1	1.0424	1.038	1.03654	1.0435
Z:\HESI-source-performance\Slice-PASEF\HeLa-phospho\Raw-Data\Unenrich\20221109_HESI-1F-Slice-PASEF-unenrich-HeLa-1000ng_1_1_4999.d	20221109_HESI-1F-Slice-PASEF-unenrich-HeLa-1000ng_1_1_4999	Q14694	Q14694	UBP10_HUMAN	USP10	70500.6	70087.5	74366.9	70500.6	70087.5	74366.9	74366.9	EGLVPVSEDPVAIK	EGLVPVSEDPVAIK	EGLVPVSEDPVAIK2	2	3.4672e-05	3.4672e-05	3.4672e-05	0.000255885	0.000224517	0.00021901	0.000224921	0	1	70500.6	70087.5	69989.2		17822.6	0.996719	15.4432	15.422	15.4644	58.0591	15.8717	54.8691	Ubiquitin carboxyl-terminal hydrolase 10	0	0	0.692662	17952.8	4.73736	0.262125	1	2.45772	0.999959	1.62729	0.392021	46080.7;20814.7;15312.5;9107.37;12757.5;4411.17;588.023;15312.5;1686.06;11496.4;3716.14;3100.13;	46080.7;20814.7;15312.5;9107.37;12757.5;4411.17;588.023;15312.5;1686.06;11496.4;3716.14;3100.13;	0.997766;0.997377;0.99718;0.990645;0.958849;0.962445;0.883964;0.995459;0.900686;0.910509;0.964834;0.991489;	21799	2.45772	0	0	0	0.999965	1	1.04146	1.038	1.03641	1.04213
Z:\HESI-source-performance\Slice-PASEF\HeLa-phospho\Raw-Data\Unenrich\20221109_HESI-1F-Slice-PASEF-unenrich-HeLa-1000ng_1_1_5000.d	20221109_HESI-1F-Slice-PASEF-unenrich-HeLa-1000ng_1_1_5000	Q14694	Q14694	UBP10_HUMAN	USP10	72191.8	73303.6	71434.8	72191.8	73303.6	71434.8	71434.8	EGLVPVSEDPVAIK	EGLVPVSEDPVAIK	EGLVPVSEDPVAIK2	2	3.46759e-05	3.46759e-05	3.4672e-05	0.000258598	0.000228363	0.00021901	0.000228728	0	1	72191.8	73303.6	72106.4		18560.8	0.991977	15.4538	15.4326	15.475	58.0591	15.8576	54.96	Ubiquitin carboxyl-terminal hydrolase 10	0	0	0.805615	18582.7	4.72521	0.382242	1	1.5224	0.999959	1.73365	0.439979	47034.9;21302.8;16080.6;9076.32;14378.5;2928.13;668.027;12538.5;1415.05;14378.5;2856.1;3147.12;	47034.9;21302.8;16080.6;9076.32;14378.5;2928.13;668.027;12538.5;1415.05;14378.5;2856.1;3147.12;	0.996529;0.997126;0.983237;0.983874;0.98924;0.997517;0.823547;0.992161;0.953081;0.98924;0.845748;0.995566;	21814	1.5224	0	0	0	0.999965	1	1.04146	1.038	1.03669	1.04227
Z:\HESI-source-performance\Slice-PASEF\HeLa-phospho\Raw-Data\Unenrich\20221109_HESI-1F-Slice-PASEF-unenrich-HeLa-1000ng_1_1_4999.d	20221109_HESI-1F-Slice-PASEF-unenrich-HeLa-1000ng_1_1_4999	Q15628	Q15628	TRADD_HUMAN	TRADD	18603.6	18619.5	18230.9	18603.6	18619.5	18230.9	18230.9	EGLYEQAFQLLR	EGLYEQAFQLLR	EGLYEQAFQLLR2	2	0.00561254	0.0684533	0.00183461	0.000255885	0.000224517	0.00021901	0.000224921	0	1	5093.18	5110.02	5102.85		9203.8	0.987159	20.058	20.0368	20.0792	96.5707	20.1042	95.9837	Tumor necrosis factor receptor type 1-associated DEATH domain protein	0	0	0.902673	9186.36	2.2133	0.562579	1	0.496383	0.9253	1.11188	0.290755	1788.06;1616.06;5174.18;1689.06;3293.11;1168.04;1499.06;3106.14;465.016;2988.11;2909.09;1345.05;	1788.06;1616.06;5174.18;1689.06;3293.11;1168.04;1499.06;3106.14;465.016;2988.11;2909.09;1345.05;	0.998321;0.979064;0.912571;0.983088;0.933176;0.928703;0.978799;0.924308;0.793787;0.986278;0.949308;0.975514;	28324	0.496383	0	0	0	0.931547	1	1.02427	1.019	1.01667	1.024
Z:\HESI-source-performance\Slice-PASEF\HeLa-phospho\Raw-Data\Unenrich\20221109_HESI-1F-Slice-PASEF-unenrich-HeLa-1000ng_1_1_5000.d	20221109_HESI-1F-Slice-PASEF-unenrich-HeLa-1000ng_1_1_5000	Q15628	Q15628	TRADD_HUMAN	TRADD	20318.6	20606.5	19740.1	20318.6	20606.5	19740.1	19740.1	EGLYEQAFQLLR	EGLYEQAFQLLR	EGLYEQAFQLLR2	2	0.00152375	0.0240176	0.00183461	0.000258598	0.000228363	0.00021901	0.000228728	0	1	5205.2	5328.15	5241.13		6872.38	0.976965	20.0478	20.0266	20.069	96.5707	20.1026	95.8496	Tumor necrosis factor receptor type 1-associated DEATH domain protein	0	0	0.838483	6825.26	2.6688	0.50352	1	0	0.97238	1.48331	0.129398	1697.07;1454.05;6367.25;2054.08;2908.09;1245.04;1466.05;2427.08;743.032;1486.06;2910.11;2050.07;	1697.07;1454.05;6367.25;2054.08;2908.09;1245.04;1466.05;2427.08;743.032;1486.06;2910.11;2050.07;	0.969019;0.979653;0.883858;0.981628;0.914234;0.94761;0.982876;0.925593;0.829734;0.867095;0.988574;0.967822;	28309	0	0	0	0	0.975982	1	1.02469	1.019	1.01746	1.02485
Z:\HESI-source-performance\Slice-PASEF\HeLa-phospho\Raw-Data\Unenrich\20221109_HESI-1F-Slice-PASEF-unenrich-HeLa-1000ng_1_1_4998.d	20221109_HESI-1F-Slice-PASEF-unenrich-HeLa-1000ng_1_1_4998	P62937	P62937	PPIA_HUMAN	PPIA	5147150	5044820	5044710	5147150	5044820	5044710	5044710	EGM(UniMod:35)NIVEAM(UniMod:35)ER	EGMNIVEAMER	EGM(UniMod:35)NIVEAM(UniMod:35)ER2	2	0.000143554	0.000140041	3.66636e-05	0.000255689	0.000234522	0.00021901	0.000234907	0	1	19326.6	19073.5	19408.4		5018.3	0.98401	7.37085	7.34957	7.39205	-6.04227	7.60382	-8.04479	Peptidyl-prolyl cis-trans isomerase A	0	0	0.746762	4997.15	3.75928	0.294147	0.678913	4.26424	0.999832	1.59829	0.432668	9971.3;6021.18;3334.11;3552.1;1463.04;1913.05;2036.06;2483.09;862.03;241.007;1044.03;1260.05;	9971.3;6021.18;3334.11;3552.1;1463.04;1913.05;2036.06;2483.09;862.03;241.007;1044.03;1260.05;	0.995543;0.989376;0.939826;0.914766;0.887551;0.946102;0.916267;0.964469;0.93634;0.766818;0.734093;0.759162;	10386	4.26424	0	0	0	0.999856	1	0.940313	0.948	0.947853	0.937277
Z:\HESI-source-performance\Slice-PASEF\HeLa-phospho\Raw-Data\Unenrich\20221109_HESI-1F-Slice-PASEF-unenrich-HeLa-1000ng_1_1_4999.d	20221109_HESI-1F-Slice-PASEF-unenrich-HeLa-1000ng_1_1_4999	P62937	P62937	PPIA_HUMAN	PPIA	4979250	4973380	5053250	4979250	4973380	5053250	5053250	EGM(UniMod:35)NIVEAM(UniMod:35)ER	EGMNIVEAMER	EGM(UniMod:35)NIVEAM(UniMod:35)ER2	2	3.66636e-05	3.70981e-05	3.66636e-05	0.000255885	0.000224517	0.00021901	0.000224921	0	1	25857.9	26015.2	25978.7		4925.05	0.965819	7.5182	7.49699	7.53942	-6.04227	7.60983	-6.84882	Peptidyl-prolyl cis-trans isomerase A	0	0	0.934964	4902.14	3.53355	0.465553	0.828552	3.94055	0.999956	1.02404	0.366159	10597.4;5713.16;9547.3;4134.13;1931.07;947.035;2690.09;2641.06;1188.04;516.013;392.013;551.016;	10597.4;5713.16;9547.3;4134.13;1931.07;947.035;2690.09;2641.06;1188.04;516.013;392.013;551.016;	0.975362;0.924918;0.979701;0.992069;0.920169;0.856158;0.868382;0.893102;0.927568;0.845369;0.62683;0.76931;	10596	3.94055	0	0	0	0.999963	1	0.941354	0.948	0.947391	0.938597
Z:\HESI-source-performance\Slice-PASEF\HeLa-phospho\Raw-Data\Unenrich\20221109_HESI-1F-Slice-PASEF-unenrich-HeLa-1000ng_1_1_5000.d	20221109_HESI-1F-Slice-PASEF-unenrich-HeLa-1000ng_1_1_5000	P62937	P62937	PPIA_HUMAN	PPIA	5077750	5160830	5079380	5077750	5160830	5079380	5079380	EGM(UniMod:35)NIVEAM(UniMod:35)ER	EGMNIVEAMER	EGM(UniMod:35)NIVEAM(UniMod:35)ER2	2	8.15894e-05	0.000431635	3.66636e-05	0.000258598	0.000228363	0.00021901	0.000228728	0	1	26265.9	26558.9	26125.2		4517.81	0.993605	7.50681	7.48559	7.528	-6.04227	7.60496	-6.90981	Peptidyl-prolyl cis-trans isomerase A	0	0	0.911672	4542.15	3.08218	0.284405	0.699696	3.49304	0.99949	0.86012	0.401979	9880.34;6619.22;9766.35;3841.11;1398.04;1670.05;2888.08;2669.09;1008.03;859.022;397.013;711.019;	9880.34;6619.22;9766.35;3841.11;1398.04;1670.05;2888.08;2669.09;1008.03;859.022;397.013;711.019;	0.993536;0.993096;0.994021;0.952502;0.84708;0.909593;0.950295;0.86683;0.888292;0.9129;0.825358;0.810832;	10581	3.49304	0	0	0	0.999568	1	0.941354	0.948	0.948024	0.938592
Z:\HESI-source-performance\Slice-PASEF\HeLa-phospho\Raw-Data\Unenrich\20221109_HESI-1F-Slice-PASEF-unenrich-HeLa-1000ng_1_1_4998.d	20221109_HESI-1F-Slice-PASEF-unenrich-HeLa-1000ng_1_1_4998	P62937	P62937	PPIA_HUMAN	PPIA	5147150	5044820	5044710	5147150	5044820	5044710	5044710	EGM(UniMod:35)NIVEAMER	EGMNIVEAMER	EGM(UniMod:35)NIVEAMER2	2	1.32666e-05	1.32666e-05	3.33566e-06	0.000255689	0.000234522	0.00021901	0.000234907	0	1	214495	211184	214892		51304.2	0.998065	12.2833	12.2621	12.3045	30.5206	12.2672	30.602	Peptidyl-prolyl cis-trans isomerase A	0	0	0.996628	51209.4	6.41413	0.336574	1	4.67995	0.999984	0.43257	0.347687	129199;21701.7;63593.6;31072.9;23284.8;20195.6;7707.26;37012;19412.7;3232.11;8019.22;	129199;21701.7;63593.6;31072.9;23284.8;20195.6;7707.26;37012;19412.7;3232.11;8019.22;	0.998739;0.998345;0.996599;0.997942;0.994213;0.995479;0.977037;0.994445;0.998977;0.990706;0.991911;	17331	4.67995	0	0	0	0.999987	1	0.9425	0.936	0.939945	0.940087
Z:\HESI-source-performance\Slice-PASEF\HeLa-phospho\Raw-Data\Unenrich\20221109_HESI-1F-Slice-PASEF-unenrich-HeLa-1000ng_1_1_4999.d	20221109_HESI-1F-Slice-PASEF-unenrich-HeLa-1000ng_1_1_4999	P62937	P62937	PPIA_HUMAN	PPIA	4979250	4973380	5053250	4979250	4973380	5053250	5053250	EGM(UniMod:35)NIVEAMER	EGMNIVEAMER	EGM(UniMod:35)NIVEAMER2	2	3.33566e-06	3.33566e-06	3.33566e-06	0.000255885	0.000224517	0.00021901	0.000224921	0	1	213063	213328	213029		58027.1	0.998286	12.2922	12.271	12.3134	30.5206	12.2698	30.6911	Peptidyl-prolyl cis-trans isomerase A	0	0	0.989802	58036.4	6.18041	0.370659	1	4.5009	0.999996	1.82716	0.253274	126073;22171.8;64817.7;30936.9;26152.9;21700.8;8549.26;38883.2;19727.6;2427.09;8765.26;	126073;22171.8;64817.7;30936.9;26152.9;21700.8;8549.26;38883.2;19727.6;2427.09;8765.26;	0.997826;0.998142;0.999229;0.98984;0.99687;0.998975;0.993157;0.991709;0.998138;0.987727;0.980826;	17346	4.5009	0	0	0	0.999997	1	0.943646	0.936	0.940535	0.94153
Z:\HESI-source-performance\Slice-PASEF\HeLa-phospho\Raw-Data\Unenrich\20221109_HESI-1F-Slice-PASEF-unenrich-HeLa-1000ng_1_1_5000.d	20221109_HESI-1F-Slice-PASEF-unenrich-HeLa-1000ng_1_1_5000	P62937	P62937	PPIA_HUMAN	PPIA	5077750	5160830	5079380	5077750	5160830	5079380	5079380	EGM(UniMod:35)NIVEAMER	EGMNIVEAMER	EGM(UniMod:35)NIVEAMER2	2	1.23479e-05	1.23479e-05	3.33566e-06	0.000258598	0.000228363	0.00021901	0.000228728	0	1	211927	215093	211580		50143.2	0.999117	12.2918	12.2706	12.313	30.5206	12.2649	30.7215	Peptidyl-prolyl cis-trans isomerase A	0	0	0.979076	50225.4	5.98876	0.336635	1	4.44084	0.999985	1.81107	0.378071	125735;22211.8;63979.7;28082.9;25355.8;23176.9;9251.26;38985.2;19533.5;3232.12;8181.26;	125735;22211.8;63979.7;28082.9;25355.8;23176.9;9251.26;38985.2;19533.5;3232.12;8181.26;	0.999504;0.99809;0.998713;0.997313;0.99441;0.995261;0.993428;0.994229;0.992766;0.946416;0.97798;	17346	4.44084	0	0	0	0.999988	1	0.943646	0.936	0.939828	0.941233
Z:\HESI-source-performance\Slice-PASEF\HeLa-phospho\Raw-Data\Unenrich\20221109_HESI-1F-Slice-PASEF-unenrich-HeLa-1000ng_1_1_4999.d	20221109_HESI-1F-Slice-PASEF-unenrich-HeLa-1000ng_1_1_4999	Q01082	Q01082	SPTB2_HUMAN	SPTBN1	341776	339980	340425	341776	339980	340425	340425	EGM(UniMod:35)QLISEKPETEAVVK	EGMQLISEKPETEAVVK	EGM(UniMod:35)QLISEKPETEAVVK3	3	0.000686191	0.00695347	0.00108261	0.000255885	0.000224517	0.00021901	0.000224921	0	1	18397.6	18412.4	18386.6		20813.2	0.977634	10.2236	10.2024	10.2448	17.2493	10.5333	14.818	Spectrin beta chain, non-erythrocytic 1	0	0	0.720024	20825.6	2.94857	0.558544	0.675543	1.45187	0.991866	1.96465	0.421048	5785.18;4412.13;4170.11;1549.04;12436.4;2911.07;1543.04;434.011;724.018;1205.03;6348.2;488.015;	5785.18;4412.13;4170.11;1549.04;12436.4;2911.07;1543.04;434.011;724.018;1205.03;6348.2;488.015;	0.993699;0.959444;0.914286;0.965648;0.985581;0.94242;0.997592;0.860738;0.874107;0.972565;0.82804;0.688705;	14421	1.45187	0	0	0	0.993047	1	0.905625	0.903	0.908435	0.901555
Z:\HESI-source-performance\Slice-PASEF\HeLa-phospho\Raw-Data\Unenrich\20221109_HESI-1F-Slice-PASEF-unenrich-HeLa-1000ng_1_1_5000.d	20221109_HESI-1F-Slice-PASEF-unenrich-HeLa-1000ng_1_1_5000	Q01082	Q01082	SPTB2_HUMAN	SPTBN1	336254	342711	341365	336254	342711	341365	341365	EGM(UniMod:35)QLISEKPETEAVVK	EGMQLISEKPETEAVVK	EGM(UniMod:35)QLISEKPETEAVVK3	3	0.000950796	0.0111876	0.00108261	0.000258598	0.000228363	0.00021901	0.000228728	0	1	17133.6	17450.8	17165.8		18286.9	0.969248	10.2124	10.1912	10.2337	17.2493	10.5317	14.7276	Spectrin beta chain, non-erythrocytic 1	0	0	0.842819	18252.6	2.37873	0.468779	0.765033	1.70035	0.986942	1.65748	0.386914	4623.13;3130.1;3597.11;1476.05;12527.4;3523.11;1212.03;567.016;581.016;1199.03;6148.2;672.02;	4623.13;3130.1;3597.11;1476.05;12527.4;3523.11;1212.03;567.016;581.016;1199.03;6148.2;672.02;	0.851197;0.975181;0.91423;0.954378;0.969518;0.946143;0.957774;0.792859;0.691453;0.966152;0.804436;0.923352;	14406	1.70035	0	0	0	0.988812	1	0.907292	0.903	0.907844	0.903458
Z:\HESI-source-performance\Slice-PASEF\HeLa-phospho\Raw-Data\Unenrich\20221109_HESI-1F-Slice-PASEF-unenrich-HeLa-1000ng_1_1_4998.d	20221109_HESI-1F-Slice-PASEF-unenrich-HeLa-1000ng_1_1_4998	Q9UHR5	Q9UHR5	S30BP_HUMAN	SAP30BP	33930.1	33286	31063.1	33930.1	33286	31063.1	31063.1	EGMDMNYIIQR	EGMDMNYIIQR	EGMDMNYIIQR2	2	5.77868e-05	7.47358e-05	3.54807e-05	0.000255689	0.000234522	0.00021901	0.000234907	0	1	18908.7	18469.4	18793.7		7019.32	0.983763	14.8084	14.7872	14.8297	50.1898	14.8354	49.9661	SAP30-binding protein	0	0	0	7062.28	3.87488	0.657549	1	2.53425	0.99991	1.10816	0.23367	5890.21;5484.19;2028.06;7534.28;6287.19;4007.14;5537.16;3263.1;1368.05;382.012;5263.17;2526.09;	5890.21;5484.19;2028.06;7534.28;6287.19;4007.14;5537.16;3263.1;1368.05;382.012;5263.17;2526.09;	0.986882;0.992378;0.949111;0.975053;0.945408;0.911772;0.966175;0.931373;0.955322;0.709253;0.823554;0.91791;	20900	2.53425	0	0	0	0.999925	1	0.97375	0.973	0.974361	0.971688
Z:\HESI-source-performance\Slice-PASEF\HeLa-phospho\Raw-Data\Unenrich\20221109_HESI-1F-Slice-PASEF-unenrich-HeLa-1000ng_1_1_4999.d	20221109_HESI-1F-Slice-PASEF-unenrich-HeLa-1000ng_1_1_4999	Q9UHR5	Q9UHR5	S30BP_HUMAN	SAP30BP	30345.9	30263.8	32035.9	30345.9	30263.8	32035.9	32035.9	EGMDMNYIIQR	EGMDMNYIIQR	EGMDMNYIIQR2	2	3.54807e-05	3.54807e-05	3.54807e-05	0.000255885	0.000224517	0.00021901	0.000224921	0	1	20516.7	20453.6	20425		8717.13	0.987846	14.7962	14.775	14.8174	50.1898	14.8395	49.7818	SAP30-binding protein	0	0	0.942656	8756.28	3.70187	0.637059	0.953937	2.33005	0.999958	1.14167	0.190964	6779.23;5464.21;2140.08;8273.25;7813.23;4093.14;4559.16;3088.1;1555.05;465.016;1899.08;2001.06;	6779.23;5464.21;2140.08;8273.25;7813.23;4093.14;4559.16;3088.1;1555.05;465.016;1899.08;2001.06;	0.997309;0.998356;0.933239;0.97315;0.993703;0.905855;0.959253;0.952542;0.992419;0.930683;0.667998;0.992014;	20885	2.33005	0	0	0	0.999965	1	0.975104	0.973	0.9746	0.973416
Z:\HESI-source-performance\Slice-PASEF\HeLa-phospho\Raw-Data\Unenrich\20221109_HESI-1F-Slice-PASEF-unenrich-HeLa-1000ng_1_1_5000.d	20221109_HESI-1F-Slice-PASEF-unenrich-HeLa-1000ng_1_1_5000	Q9UHR5	Q9UHR5	S30BP_HUMAN	SAP30BP	29620.8	30113.9	30483.7	29620.8	30113.9	30483.7	30483.7	EGMDMNYIIQR	EGMDMNYIIQR	EGMDMNYIIQR2	2	0.000114086	0.000515492	3.54807e-05	0.000258598	0.000228363	0.00021901	0.000228728	0	1	20687.7	21037	20693.5		6261.98	0.961211	14.7745	14.7533	14.7957	50.1898	14.8311	49.7104	SAP30-binding protein	0	0	0.79576	6260.23	2.90412	0.793716	0.985823	2.93213	0.999391	2.0449	0.293894	6868.23;4494.14;2556.08;9325.33;7810.23;4226.13;4402.16;3335.13;1006.04;641.025;1183.04;2093.07;	6868.23;4494.14;2556.08;9325.33;7810.23;4226.13;4402.16;3335.13;1006.04;641.025;1183.04;2093.07;	0.967702;0.960934;0.986758;0.956564;0.9656;0.959471;0.969658;0.946844;0.767021;0.857809;0.890173;0.943198;	20855	2.93213	0	0	0	0.999484	1	0.974375	0.973	0.974203	0.972715
Z:\HESI-source-performance\Slice-PASEF\HeLa-phospho\Raw-Data\Unenrich\20221109_HESI-1F-Slice-PASEF-unenrich-HeLa-1000ng_1_1_4998.d	20221109_HESI-1F-Slice-PASEF-unenrich-HeLa-1000ng_1_1_4998	O95347	O95347	SMC2_HUMAN	SMC2	143669	142245	149819	143669	142245	149819	149819	EGMFNNANVLFK	EGMFNNANVLFK	EGMFNNANVLFK2	2	0.000614934	0.00668702	0.000136272	0.000255689	0.000234522	0.00021901	0.000234907	0	1	27026	26533.7	26999.6		13162.6	0.986974	17.1108	17.0896	17.132	66.9809	17.04	67.5056	Structural maintenance of chromosomes protein 2	0	0	0.50564	13175.5	2.96941	0.432576	1	0.28789	0.992042	1.18389	0.254707	9631.34;6697.21;12879.5;4515.17;2925.1;3607.12;7591.23;1997.07;1151.04;3277.1;2535.08;3332.11;	9631.34;6697.21;12879.5;4515.17;2925.1;3607.12;7591.23;1997.07;1151.04;3277.1;2535.08;3332.11;	0.991505;0.971813;0.984143;0.985384;0.977672;0.977596;0.95204;0.854539;0.838982;0.965587;0.954031;0.788282;	24155	0.28789	0	0	0	0.993313	1	0.995104	0.993	0.994395	0.994092
Z:\HESI-source-performance\Slice-PASEF\HeLa-phospho\Raw-Data\Unenrich\20221109_HESI-1F-Slice-PASEF-unenrich-HeLa-1000ng_1_1_4999.d	20221109_HESI-1F-Slice-PASEF-unenrich-HeLa-1000ng_1_1_4999	O95347	O95347	SMC2_HUMAN	SMC2	154879	154625	152532	154879	154625	152532	152532	EGMFNNANVLFK	EGMFNNANVLFK	EGMFNNANVLFK2	2	0.000545053	0.00480627	0.000136272	0.000255885	0.000224517	0.00021901	0.000224921	0	1	25229.8	25107.4	25072.2		11723.6	0.982988	17.0982	17.0769	17.1194	66.9809	17.0419	67.3347	Structural maintenance of chromosomes protein 2	0	0	0.756248	11797.3	3.14219	0.480975	0.996638	0.186148	0.994364	0.594495	0.13317	8315.24;4791.17;12599.4;4315.16;3159.12;3223.1;4992.17;3657.11;894.029;2631.1;2014.06;5161.19;	8315.24;4791.17;12599.4;4315.16;3159.12;3223.1;4992.17;3657.11;894.029;2631.1;2014.06;5161.19;	0.980344;0.988055;0.986528;0.977744;0.981216;0.986252;0.812729;0.632706;0.947111;0.974434;0.965049;0.894672;	24140	0.186148	0	0	0	0.995194	1	0.994792	0.993	0.994234	0.993933
Z:\HESI-source-performance\Slice-PASEF\HeLa-phospho\Raw-Data\Unenrich\20221109_HESI-1F-Slice-PASEF-unenrich-HeLa-1000ng_1_1_5000.d	20221109_HESI-1F-Slice-PASEF-unenrich-HeLa-1000ng_1_1_5000	O95347	O95347	SMC2_HUMAN	SMC2	154980	157501	151599	154980	157501	151599	151599	EGMFNNANVLFK	EGMFNNANVLFK	EGMFNNANVLFK2	2	8.15894e-05	0.000314758	0.000136272	0.000258598	0.000228363	0.00021901	0.000228728	0	1	23761.8	24176.8	23781.9		12503	0.987091	17.0981	17.0769	17.1193	66.9809	17.0419	67.4041	Structural maintenance of chromosomes protein 2	0	0	0.650509	12492.4	3.30805	0.510929	1	0.50828	0.999628	1.32186	0.292698	8439.29;5514.19;11821.4;3501.11;2635.08;3683.12;1254.04;3071.1;1391.05;2928.1;2168.07;5160.15;	8439.29;5514.19;11821.4;3501.11;2635.08;3683.12;1254.04;3071.1;1391.05;2928.1;2168.07;5160.15;	0.981555;0.9676;0.991375;0.985966;0.967034;0.979415;0.711928;0.695289;0.988764;0.966675;0.849693;0.895238;	24140	0.50828	0	0	0	0.999685	1	0.992045	0.993	0.993412	0.991516
Z:\HESI-source-performance\Slice-PASEF\HeLa-phospho\Raw-Data\Unenrich\20221109_HESI-1F-Slice-PASEF-unenrich-HeLa-1000ng_1_1_4998.d	20221109_HESI-1F-Slice-PASEF-unenrich-HeLa-1000ng_1_1_4998	P11117	P11117	PPAL_HUMAN	ACP2	118114	115802	119674	118114	115802	119674	119674	EGMLQHWELGQALR	EGMLQHWELGQALR	EGMLQHWELGQALR2	2	0.00291484	0.0488564	0.00181376	0.000255689	0.000234522	0.00021901	0.000234907	0	1	15753.6	15408.1	15678.6		10227.5	0.988273	16.2513	16.2301	16.2725	60.0023	16.1158	61.0484	Lysosomal acid phosphatase	0	0	0.916909	10276.5	3.43313	0.423166	1	0.931107	0.944636	1.31253	0.409162	558.022;13230.5;800.037;5959.21;1857.07;14395.5;5012.22;2003.08;2069.09;2449.09;8661.35;2402.1;	558.022;13230.5;800.037;5959.21;1857.07;14395.5;5012.22;2003.08;2069.09;2449.09;8661.35;2402.1;	0.916917;0.979691;0.910328;0.905825;0.880603;0.995371;0.964792;0.930388;0.963824;0.980838;0.853968;0.992659;	22936	0.931107	0	0	0	0.951144	1	1.1	1.095	1.09787	1.09777
Z:\HESI-source-performance\Slice-PASEF\HeLa-phospho\Raw-Data\Unenrich\20221109_HESI-1F-Slice-PASEF-unenrich-HeLa-1000ng_1_1_5000.d	20221109_HESI-1F-Slice-PASEF-unenrich-HeLa-1000ng_1_1_5000	P11117	P11117	PPAL_HUMAN	ACP2	119673	121799	119959	119673	121799	119959	119959	EGMLQHWELGQALR	EGMLQHWELGQALR	EGMLQHWELGQALR2	2	0.00150058	0.0234394	0.00181376	0.000258598	0.000228363	0.00021901	0.000228728	0	1	10429.5	10540.6	10368.5		5226.49	0.898234	16.2812	16.26	16.3024	60.0023	16.1143	61.2765	Lysosomal acid phosphatase	0	0	0.873284	5257.25	2.39356	0.412789	0.970524	0.57322	0.973027	1.69017	0.736907	265.011;9256.34;548.026;2146.09;1342.06;9616.47;1407.05;945.036;614.023;4026.16;15086.6;2552.11;	265.011;9256.34;548.026;2146.09;1342.06;9616.47;1407.05;945.036;614.023;4026.16;15086.6;2552.11;	0.974522;0.897121;0.978829;0.845326;0.862148;0.891538;0.915038;0.827434;0.897809;0.83867;0.92824;0.978772;	22981	0.57322	0	0	0	0.976561	1	1.0975	1.095	1.09744	1.09521
Z:\HESI-source-performance\Slice-PASEF\HeLa-phospho\Raw-Data\Unenrich\20221109_HESI-1F-Slice-PASEF-unenrich-HeLa-1000ng_1_1_4998.d	20221109_HESI-1F-Slice-PASEF-unenrich-HeLa-1000ng_1_1_4998	P11117	P11117	PPAL_HUMAN	ACP2	118114	115802	119674	118114	115802	119674	119674	EGMLQHWELGQALR	EGMLQHWELGQALR	EGMLQHWELGQALR3	3	0.000144697	0.000295692	5.39272e-06	0.000255689	0.000234522	0.00021901	0.000234907	0	1	34622.9	33871.7	34466.4		18876.8	0.992467	16.2515	16.2303	16.2727	60.0023	16.1158	61.0498	Lysosomal acid phosphatase	0	0	0.979632	18962.5	2.61843	0.39777	1	0.0890702	0.999645	0.764041	0.30092	19808.5;5236.14;9578.21;4860.13;5683.13;6173.16;6273.18;6152.15;5784.12;10691.3;3831.11;1017.03;	19808.5;5236.14;9578.21;4860.13;5683.13;6173.16;6273.18;6152.15;5784.12;10691.3;3831.11;1017.03;	0.997066;0.997835;0.98002;0.9808;0.973293;0.989535;0.990246;0.961836;0.926205;0.975348;0.993571;0.92252;	22943	0.0890702	0	0	0	0.999704	1	0.866042	0.87	0.875316	0.864539
Z:\HESI-source-performance\Slice-PASEF\HeLa-phospho\Raw-Data\Unenrich\20221109_HESI-1F-Slice-PASEF-unenrich-HeLa-1000ng_1_1_4999.d	20221109_HESI-1F-Slice-PASEF-unenrich-HeLa-1000ng_1_1_4999	P11117	P11117	PPAL_HUMAN	ACP2	121922	121444	119475	121922	121444	119475	119475	EGMLQHWELGQALR	EGMLQHWELGQALR	EGMLQHWELGQALR3	3	3.01736e-05	3.01736e-05	5.39272e-06	0.000255885	0.000224517	0.00021901	0.000224921	0	1	36768	36632.3	36581		19651	0.994109	16.2601	16.2388	16.2813	60.0023	16.118	61.0508	Lysosomal acid phosphatase	0	0	0.960359	19751.5	4.2199	0.403721	1	0.293015	0.999964	1.11595	0.271583	20635.6;5306.14;10826.3;5181.14;4605.11;6186.16;5445.15;7134.16;6087.18;12458.3;4315.09;899.019;	20635.6;5306.14;10826.3;5181.14;4605.11;6186.16;5445.15;7134.16;6087.18;12458.3;4315.09;899.019;	0.99398;0.992159;0.99531;0.986087;0.99195;0.97845;0.990911;0.973418;0.841875;0.916831;0.996087;0.768489;	22958	0.293015	0	0	0	0.99997	1	0.865104	0.87	0.875557	0.863624
Z:\HESI-source-performance\Slice-PASEF\HeLa-phospho\Raw-Data\Unenrich\20221109_HESI-1F-Slice-PASEF-unenrich-HeLa-1000ng_1_1_5000.d	20221109_HESI-1F-Slice-PASEF-unenrich-HeLa-1000ng_1_1_5000	P11117	P11117	PPAL_HUMAN	ACP2	119673	121799	119959	119673	121799	119959	119959	EGMLQHWELGQALR	EGMLQHWELGQALR	EGMLQHWELGQALR3	3	5.39272e-06	5.39272e-06	5.39272e-06	0.000258598	0.000228363	0.00021901	0.000228728	0	1	33882.9	34256.9	33697.4		18000.4	0.992007	16.2496	16.2284	16.2708	60.0023	16.1143	61.0319	Lysosomal acid phosphatase	0	0	0.978702	18099.5	4.81315	0.376077	1	0.388914	0.999994	1.15133	0.25456	19562.5;5661.14;8659.22;5201.15;4794.13;5620.14;4505.11;6273.18;5312.16;9872.25;3750.1;1246.03;	19562.5;5661.14;8659.22;5201.15;4794.13;5620.14;4505.11;6273.18;5312.16;9872.25;3750.1;1246.03;	0.99472;0.978851;0.99448;0.990013;0.985139;0.987526;0.977616;0.99569;0.85612;0.960562;0.970644;0.830148;	22943	0.388914	0	0	0	0.999995	1	0.868125	0.87	0.876185	0.866099
Z:\HESI-source-performance\Slice-PASEF\HeLa-phospho\Raw-Data\Unenrich\20221109_HESI-1F-Slice-PASEF-unenrich-HeLa-1000ng_1_1_4998.d	20221109_HESI-1F-Slice-PASEF-unenrich-HeLa-1000ng_1_1_4998	P62937	P62937	PPIA_HUMAN	PPIA	5147150	5044820	5044710	5147150	5044820	5044710	5044710	EGMNIVEAM(UniMod:35)ER	EGMNIVEAMER	EGMNIVEAM(UniMod:35)ER2	2	8.94366e-07	8.94366e-07	5.05402e-07	0.000255689	0.000234522	0.00021901	0.000234907	0	1	144164	141227	143707		31251.5	0.998199	10.4476	10.4264	10.4688	17.8722	10.6069	16.5319	Peptidyl-prolyl cis-trans isomerase A	0	0	0.956252	31350.9	6.0064	0.820838	1	5.94822	0.999999	1.66778	0.254514	80491.8;44449.6;19222.4;15292.4;10655.3;10762.4;16679.5;2206.06;17079.4;12592.4;4701.13;2502.09;	80491.8;44449.6;19222.4;15292.4;10655.3;10762.4;16679.5;2206.06;17079.4;12592.4;4701.13;2502.09;	0.998658;0.996715;0.999708;0.995689;0.995504;0.987473;0.987621;0.86095;0.99772;0.987245;0.984021;0.986337;	14736	5.94822	0	0	0	0.999999	1	0.946146	0.938	0.941692	0.944911
Z:\HESI-source-performance\Slice-PASEF\HeLa-phospho\Raw-Data\Unenrich\20221109_HESI-1F-Slice-PASEF-unenrich-HeLa-1000ng_1_1_4999.d	20221109_HESI-1F-Slice-PASEF-unenrich-HeLa-1000ng_1_1_4999	P62937	P62937	PPIA_HUMAN	PPIA	4979250	4973380	5053250	4979250	4973380	5053250	5053250	EGMNIVEAM(UniMod:35)ER	EGMNIVEAMER	EGMNIVEAM(UniMod:35)ER2	2	5.05402e-07	5.05402e-07	5.05402e-07	0.000255885	0.000224517	0.00021901	0.000224921	0	1	141398	141380	141182		30923.8	0.998241	10.4464	10.4252	10.4677	17.8722	10.6133	16.5222	Peptidyl-prolyl cis-trans isomerase A	0	0	0.963369	30971	5.67772	0.64095	1	5.69693	0.999999	1.07402	0.296265	80504.8;43699.4;17193.4;15138.4;14571.5;10577.3;13907.4;2311.08;15724.4;13291.4;5466.15;2557.08;	80504.8;43699.4;17193.4;15138.4;14571.5;10577.3;13907.4;2311.08;15724.4;13291.4;5466.15;2557.08;	0.998754;0.997328;0.998156;0.994686;0.978869;0.982969;0.988851;0.937786;0.994374;0.991989;0.981945;0.966455;	14736	5.69693	0	0	0	1	1	0.946042	0.938	0.942129	0.944564
Z:\HESI-source-performance\Slice-PASEF\HeLa-phospho\Raw-Data\Unenrich\20221109_HESI-1F-Slice-PASEF-unenrich-HeLa-1000ng_1_1_5000.d	20221109_HESI-1F-Slice-PASEF-unenrich-HeLa-1000ng_1_1_5000	P62937	P62937	PPIA_HUMAN	PPIA	5077750	5160830	5079380	5077750	5160830	5079380	5079380	EGMNIVEAM(UniMod:35)ER	EGMNIVEAMER	EGMNIVEAM(UniMod:35)ER2	2	6.75351e-06	6.75351e-06	5.05402e-07	0.000258598	0.000228363	0.00021901	0.000228728	0	1	197220	199154	195902		54305	0.996157	10.5307	10.5095	10.5519	17.8722	10.6108	17.1935	Peptidyl-prolyl cis-trans isomerase A	0	0	0.131911	54670.4	5.46687	0.589202	1	6.20023	0.999992	2.06166	0.365037	108573;65516.7;23129.7;23832.7;15393.4;13769.4;21859.8;2607.07;32379.9;17976.5;6456.19;3250.11;	108573;65516.7;23129.7;23832.7;15393.4;13769.4;21859.8;2607.07;32379.9;17976.5;6456.19;3250.11;	0.996154;0.996215;0.996007;0.985266;0.9928;0.98698;0.99495;0.91462;0.996257;0.996445;0.986688;0.913986;	14856	6.20023	0	0	0	0.999993	1	0.94125	0.938	0.941716	0.938475
Z:\HESI-source-performance\Slice-PASEF\HeLa-phospho\Raw-Data\Unenrich\20221109_HESI-1F-Slice-PASEF-unenrich-HeLa-1000ng_1_1_4998.d	20221109_HESI-1F-Slice-PASEF-unenrich-HeLa-1000ng_1_1_4998	P62937	P62937	PPIA_HUMAN	PPIA	5147150	5044820	5044710	5147150	5044820	5044710	5044710	EGMNIVEAMER	EGMNIVEAMER	EGMNIVEAMER2	2	0.000144697	0.000290124	3.66636e-05	0.000255689	0.000234522	0.00021901	0.000234907	0	1	4032210	3952560	4021950		1055390	0.999418	15.4238	15.4026	15.445	56.0101	15.6008	54.7516	Peptidyl-prolyl cis-trans isomerase A	0	0	0.973272	1058080	6.93349	0.32179	1	4.97919	0.999652	1.54223	0.132106	2.88304e+06;1.54552e+06;633179;631491;560430;588742;368556;389664;385212;213099;201219;7267.22;	2.88304e+06;1.54552e+06;633179;631491;560430;588742;368556;389664;385212;213099;201219;7267.22;	0.999471;0.999179;0.998308;0.998891;0.999147;0.999412;0.999403;0.999118;0.998288;0.998837;0.999314;0.990968;	21771	4.97919	0	0	0	0.99971	1	0.942396	0.932	0.935687	0.939949
Z:\HESI-source-performance\Slice-PASEF\HeLa-phospho\Raw-Data\Unenrich\20221109_HESI-1F-Slice-PASEF-unenrich-HeLa-1000ng_1_1_4999.d	20221109_HESI-1F-Slice-PASEF-unenrich-HeLa-1000ng_1_1_4999	P62937	P62937	PPIA_HUMAN	PPIA	4979250	4973380	5053250	4979250	4973380	5053250	5053250	EGMNIVEAMER	EGMNIVEAMER	EGMNIVEAMER2	2	3.66636e-05	0.000150283	3.66636e-05	0.000255885	0.000224517	0.00021901	0.000224921	0	1	4116240	4096020	4090280		1038450	0.999446	15.4326	15.4114	15.4538	56.0101	15.6001	54.7911	Peptidyl-prolyl cis-trans isomerase A	0	0	0.968388	1045040	6.93518	0.324268	1	4.98297	0.999823	2.3949	0.15274	2.95697e+06;1.55382e+06;643310;629195;553550;605721;354819;388734;382222;210007;198643;7560.19;	2.95697e+06;1.55382e+06;643310;629195;553550;605721;354819;388734;382222;210007;198643;7560.19;	0.999532;0.999047;0.999727;0.999472;0.999286;0.999174;0.999162;0.999265;0.998829;0.999324;0.999161;0.973851;	21786	4.98297	0	0	0	0.99985	1	0.94125	0.932	0.935988	0.938468
Z:\HESI-source-performance\Slice-PASEF\HeLa-phospho\Raw-Data\Unenrich\20221109_HESI-1F-Slice-PASEF-unenrich-HeLa-1000ng_1_1_5000.d	20221109_HESI-1F-Slice-PASEF-unenrich-HeLa-1000ng_1_1_5000	P62937	P62937	PPIA_HUMAN	PPIA	5077750	5160830	5079380	5077750	5160830	5079380	5079380	EGMNIVEAMER	EGMNIVEAMER	EGMNIVEAMER2	2	4.43046e-05	0.000167206	3.66636e-05	0.000258598	0.000228363	0.00021901	0.000228728	0	1	4053320	4112070	4044910		1038440	0.999507	15.4326	15.4114	15.4538	56.0101	15.5872	54.8036	Peptidyl-prolyl cis-trans isomerase A	0	0	0.984958	1040600	6.93187	0.311192	1	4.97712	0.999802	1.39325	0.0261073	2.92932e+06;1.54744e+06;631811;619883;538022;585982;354116;378454;373588;217667;196395;7307.22;	2.92932e+06;1.54744e+06;631811;619883;538022;585982;354116;378454;373588;217667;196395;7307.22;	0.999558;0.998504;0.998569;0.999305;0.99929;0.999449;0.999331;0.999051;0.998589;0.998754;0.999371;0.992;	21786	4.97712	0	0	0	0.999833	1	0.942396	0.932	0.935055	0.939775
Z:\HESI-source-performance\Slice-PASEF\HeLa-phospho\Raw-Data\Unenrich\20221109_HESI-1F-Slice-PASEF-unenrich-HeLa-1000ng_1_1_4998.d	20221109_HESI-1F-Slice-PASEF-unenrich-HeLa-1000ng_1_1_4998	P62937	P62937	PPIA_HUMAN	PPIA	5147150	5044820	5044710	5147150	5044820	5044710	5044710	EGMNIVEAMER	EGMNIVEAMER	EGMNIVEAMER3	3	0.000375599	0.0034888	0.000325771	0.000255689	0.000234522	0.00021901	0.000234907	0	1	553828	542887	552418		75935.9	0.998852	15.4238	15.4026	15.445	56.0101	15.6008	54.7516	Peptidyl-prolyl cis-trans isomerase A	0	0	0.994669	76129.7	4.55673	0.29838	1	0	0.995832	0.767456	0.314924	145010;68035;340783;8094.14;	145010;68035;340783;8094.14;	0.998702;0.998123;0.999062;0.971414;	21777	0	0	0	0	0.996511	1	0.766667	0.736	0.759947	0.764127
Z:\HESI-source-performance\Slice-PASEF\HeLa-phospho\Raw-Data\Unenrich\20221109_HESI-1F-Slice-PASEF-unenrich-HeLa-1000ng_1_1_4999.d	20221109_HESI-1F-Slice-PASEF-unenrich-HeLa-1000ng_1_1_4999	P62937	P62937	PPIA_HUMAN	PPIA	4979250	4973380	5053250	4979250	4973380	5053250	5053250	EGMNIVEAMER	EGMNIVEAMER	EGMNIVEAMER3	3	0.000204981	0.00108917	0.000325771	0.000255885	0.000224517	0.00021901	0.000224921	0	1	551480	548960	548190		75305.7	0.998067	15.422	15.4008	15.4432	56.0101	15.6001	54.7127	Peptidyl-prolyl cis-trans isomerase A	0	0	0.996944	75757.7	4.78774	0.286081	1	0	0.998717	1.46544	0.290636	142850;65231;343399;9232.18;	142850;65231;343399;9232.18;	0.995665;0.997849;0.999107;0.990252;	21777	0	0	0	0	0.998911	1	0.7675	0.736	0.759368	0.764881
Z:\HESI-source-performance\Slice-PASEF\HeLa-phospho\Raw-Data\Unenrich\20221109_HESI-1F-Slice-PASEF-unenrich-HeLa-1000ng_1_1_5000.d	20221109_HESI-1F-Slice-PASEF-unenrich-HeLa-1000ng_1_1_5000	P62937	P62937	PPIA_HUMAN	PPIA	5077750	5160830	5079380	5077750	5160830	5079380	5079380	EGMNIVEAMER	EGMNIVEAMER	EGMNIVEAMER3	3	0.000563113	0.00433098	0.000325771	0.000258598	0.000228363	0.00021901	0.000228728	0	1	537139	547369	538430		75165.9	0.998748	15.422	15.4007	15.4432	56.0101	15.5872	54.7253	Peptidyl-prolyl cis-trans isomerase A	0	0	0.992077	74985.7	4.59116	0.273154	1	0	0.994904	1.60392	0.253798	138456;62324;336359;6842.12;	138456;62324;336359;6842.12;	0.998562;0.999327;0.998717;0.97049;	21777	0	0	0	0	0.995669	1	0.7675	0.736	0.760066	0.764802
Z:\HESI-source-performance\Slice-PASEF\HeLa-phospho\Raw-Data\Unenrich\20221109_HESI-1F-Slice-PASEF-unenrich-HeLa-1000ng_1_1_5000.d	20221109_HESI-1F-Slice-PASEF-unenrich-HeLa-1000ng_1_1_5000	Q01082	Q01082	SPTB2_HUMAN	SPTBN1	336254	342711	341365	336254	342711	341365	341365	EGMQLISEKPETEAVVK	EGMQLISEKPETEAVVK	EGMQLISEKPETEAVVK2	2	0.00150058	0.0238037	0.00275085	0.000258598	0.000228363	0.00021901	0.000228728	0	1	1444.07	1462.15	1438.27		12433.4	0.908547	12.3016	12.2803	12.3228	31.3905	12.3816	30.7943	Spectrin beta chain, non-erythrocytic 1	0	0	0.760016	12483.5	1.68488	0.434313	1	2.28849	0.972619	3.04746	0.433107	235.013;970.049;515.023;631.027;298.015;101.004;832.042;183.011;0;311.013;23.0011;286.013;	235.013;970.049;515.023;631.027;298.015;101.004;832.042;183.011;0;311.013;23.0011;286.013;	0.72765;0.672009;0.889788;0.966578;0.818087;0.523406;0.85924;0.686904;0;0.62635;0.375432;0.677959;	17355	2.28849	0	0	0	0.976196	1	1.19604	1.187	1.18862	1.19005
Z:\HESI-source-performance\Slice-PASEF\HeLa-phospho\Raw-Data\Unenrich\20221109_HESI-1F-Slice-PASEF-unenrich-HeLa-1000ng_1_1_4998.d	20221109_HESI-1F-Slice-PASEF-unenrich-HeLa-1000ng_1_1_4998	Q01082	Q01082	SPTB2_HUMAN	SPTBN1	348967	341208	342103	348967	341208	342103	342103	EGMQLISEKPETEAVVK	EGMQLISEKPETEAVVK	EGMQLISEKPETEAVVK3	3	1.49061e-07	1.49061e-07	1e-09	0.000255689	0.000234522	0.00021901	0.000234907	0	1	179738	177439	180555		33811.8	0.99733	12.2939	12.2727	12.3152	31.3905	12.3863	30.6792	Spectrin beta chain, non-erythrocytic 1	0	0	0.991005	33658.9	5.83633	0.418603	1	2.88798	1	2.20334	0.0450949	68180.5;67331.5;24985.7;44226.2;20220.5;17613.5;7126.17;5909.17;20079.5;2494.07;29699.8;26960.8;	68180.5;67331.5;24985.7;44226.2;20220.5;17613.5;7126.17;5909.17;20079.5;2494.07;29699.8;26960.8;	0.998798;0.99716;0.991039;0.995326;0.995694;0.990379;0.988526;0.993881;0.989487;0.964893;0.992478;0.999522;	17346	2.88798	0	0	0	1	1	0.88875	0.88	0.884222	0.886344
Z:\HESI-source-performance\Slice-PASEF\HeLa-phospho\Raw-Data\Unenrich\20221109_HESI-1F-Slice-PASEF-unenrich-HeLa-1000ng_1_1_4999.d	20221109_HESI-1F-Slice-PASEF-unenrich-HeLa-1000ng_1_1_4999	Q01082	Q01082	SPTB2_HUMAN	SPTBN1	341776	339980	340425	341776	339980	340425	340425	EGMQLISEKPETEAVVK	EGMQLISEKPETEAVVK	EGMQLISEKPETEAVVK3	3	1e-09	0	1e-09	0.000255885	0.000224517	0.00021901	0.000224921	0	1	170820	170931	170691		34458.8	0.997243	12.3028	12.2816	12.324	31.3905	12.3866	30.771	Spectrin beta chain, non-erythrocytic 1	0	0	0.995752	34484.9	5.59787	0.349112	1	2.84459	1	1.52289	0.349545	65101.5;62833.5;24123.7;42885.2;20642.5;18239.5;8405.27;5998.13;20998.6;2374.07;30389.8;26352.7;	65101.5;62833.5;24123.7;42885.2;20642.5;18239.5;8405.27;5998.13;20998.6;2374.07;30389.8;26352.7;	0.997502;0.998499;0.983957;0.995011;0.990269;0.995952;0.973809;0.983433;0.998993;0.977607;0.997853;0.994149;	17361	2.84459	0	0	0	1	1	0.88875	0.88	0.884146	0.886
Z:\HESI-source-performance\Slice-PASEF\HeLa-phospho\Raw-Data\Unenrich\20221109_HESI-1F-Slice-PASEF-unenrich-HeLa-1000ng_1_1_5000.d	20221109_HESI-1F-Slice-PASEF-unenrich-HeLa-1000ng_1_1_5000	Q01082	Q01082	SPTB2_HUMAN	SPTBN1	336254	342711	341365	336254	342711	341365	341365	EGMQLISEKPETEAVVK	EGMQLISEKPETEAVVK	EGMQLISEKPETEAVVK3	3	3.02394e-07	3.02394e-07	1e-09	0.000258598	0.000228363	0.00021901	0.000228728	0	1	172956	175540	172673		33159.6	0.996959	12.2918	12.2706	12.313	31.3905	12.3816	30.7215	Spectrin beta chain, non-erythrocytic 1	0	0	0.956253	33213.9	5.90736	0.387525	1	2.89216	1	1.32794	0.340812	64436.5;63693.5;23675.7;44826.4;20234.5;18283.5;5651.15;6100.19;16909.5;2234.07;29259.7;25515.7;	64436.5;63693.5;23675.7;44826.4;20234.5;18283.5;5651.15;6100.19;16909.5;2234.07;29259.7;25515.7;	0.997572;0.99831;0.996242;0.994157;0.996302;0.990689;0.980459;0.98977;0.982417;0.986542;0.997829;0.996035;	17346	2.89216	0	0	0	1	1	0.88875	0.88	0.883747	0.885792
Z:\HESI-source-performance\Slice-PASEF\HeLa-phospho\Raw-Data\Unenrich\20221109_HESI-1F-Slice-PASEF-unenrich-HeLa-1000ng_1_1_4998.d	20221109_HESI-1F-Slice-PASEF-unenrich-HeLa-1000ng_1_1_4998	P30084	P30084	ECHM_HUMAN	ECHS1	195161	189643	184398	195161	189643	184398	184398	EGMTAFVEK	EGMTAFVEK	EGMTAFVEK2	2	0.00120042	0.0179055	0.000599096	0.000255689	0.000234522	0.00021901	0.000234907	0	1	89654.9	87898.3	89441.6		41938.9	0.998066	10.9996	10.9784	11.0208	22.439	11.2102	20.9422	Enoyl-CoA hydratase, mitochondrial	0	0	0.971877	42038.9	2.96323	0.342163	0.978922	0.0447927	0.978972	1.56002	0.15445	92052.9;42287.9;37619.7;61434.3;20922.4;9747.24;10225.2;1589.04;6468.15;	92052.9;42287.9;37619.7;61434.3;20922.4;9747.24;10225.2;1589.04;6468.15;	0.936097;0.9977;0.999509;0.988946;0.872076;0.994085;0.988283;0.857568;0.876284;	15520	0.0447927	0	0	0	0.982094	1	0.846354	0.841	0.847862	0.840981
Z:\HESI-source-performance\Slice-PASEF\HeLa-phospho\Raw-Data\Unenrich\20221109_HESI-1F-Slice-PASEF-unenrich-HeLa-1000ng_1_1_4999.d	20221109_HESI-1F-Slice-PASEF-unenrich-HeLa-1000ng_1_1_4999	P30084	P30084	ECHM_HUMAN	ECHS1	180291	179466	179935	180291	179466	179935	179935	EGMTAFVEK	EGMTAFVEK	EGMTAFVEK2	2	0.000361348	0.00308677	0.000599096	0.000255885	0.000224517	0.00021901	0.000224921	0	1	91931.4	92002.8	91873.8		39584.1	0.995843	10.998	10.9768	11.0192	22.439	11.208	20.8846	Enoyl-CoA hydratase, mitochondrial	0	0	0.873582	39608.9	3.32907	0.316423	0.982661	0.470738	0.996373	2.05764	0.168373	87101.2;42949.1;38806.1;57546.3;22949.5;10176.2;9056.24;2568.07;7288.17;	87101.2;42949.1;38806.1;57546.3;22949.5;10176.2;9056.24;2568.07;7288.17;	0.943536;0.995696;0.996986;0.994311;0.905633;0.992105;0.963545;0.975295;0.914261;	15520	0.470738	0	0	0	0.996913	1	0.84625	0.841	0.848267	0.840949
Z:\HESI-source-performance\Slice-PASEF\HeLa-phospho\Raw-Data\Unenrich\20221109_HESI-1F-Slice-PASEF-unenrich-HeLa-1000ng_1_1_4998.d	20221109_HESI-1F-Slice-PASEF-unenrich-HeLa-1000ng_1_1_4998	Q9Y6N5	Q9Y6N5	SQOR_HUMAN	SQOR	42450.5	41680.5	45568.2	42450.5	41680.5	45568.2	45568.2	EGNAIFTFPNTPVK	EGNAIFTFPNTPVK	EGNAIFTFPNTPVK2	2	0.000143554	0.000203567	3.66636e-05	0.000255689	0.000234522	0.00021901	0.000234907	0	1	20988.9	20352.6	20709.9		7319.71	0.982073	17.1639	17.1426	17.1851	68.3938	17.2192	67.9136	Sulfide:quinone oxidoreductase, mitochondrial	0	0	0.951106	7418.32	3.35927	0.573738	1	1.11326	0.999756	1.33775	0.477924	10813.5;5389.24;4144.16;4786.19;2195.08;1190.05;3866.12;2181.08;1790.07;2285.09;2942.11;551.022;	10813.5;5389.24;4144.16;4786.19;2195.08;1190.05;3866.12;2181.08;1790.07;2285.09;2942.11;551.022;	0.991436;0.975601;0.992287;0.96821;0.665743;0.972762;0.960326;0.976797;0.919547;0.821908;0.93771;0.681146;	24228	1.11326	0	0	0	0.999796	1	1.04177	1.039	1.03704	1.0428
Z:\HESI-source-performance\Slice-PASEF\HeLa-phospho\Raw-Data\Unenrich\20221109_HESI-1F-Slice-PASEF-unenrich-HeLa-1000ng_1_1_4999.d	20221109_HESI-1F-Slice-PASEF-unenrich-HeLa-1000ng_1_1_4999	Q9Y6N5	Q9Y6N5	SQOR_HUMAN	SQOR	44829.1	44874.7	42488.8	44829.1	44874.7	42488.8	42488.8	EGNAIFTFPNTPVK	EGNAIFTFPNTPVK	EGNAIFTFPNTPVK2	2	3.66636e-05	7.45533e-05	3.66636e-05	0.000255885	0.000224517	0.00021901	0.000224921	0	1	19157.7	19116.5	19089.7		6901.67	0.986739	17.1724	17.1512	17.1936	68.3938	17.2214	67.9166	Sulfide:quinone oxidoreductase, mitochondrial	0	0	0.92657	6926.28	3.63638	0.595426	1	2.41996	0.999912	1.95442	0.471286	10393.4;4677.2;4579.19;4087.17;1354.05;1386.05;3851.16;2576.09;1308.05;1158.05;3264.12;955.036;	10393.4;4677.2;4579.19;4087.17;1354.05;1386.05;3851.16;2576.09;1308.05;1158.05;3264.12;955.036;	0.993641;0.971552;0.972918;0.986568;0.784804;0.986251;0.97791;0.964003;0.924577;0.702332;0.924606;0.916362;	24243	2.41996	0	0	0	0.999925	1	1.04104	1.039	1.03699	1.04166
Z:\HESI-source-performance\Slice-PASEF\HeLa-phospho\Raw-Data\Unenrich\20221109_HESI-1F-Slice-PASEF-unenrich-HeLa-1000ng_1_1_5000.d	20221109_HESI-1F-Slice-PASEF-unenrich-HeLa-1000ng_1_1_5000	Q9Y6N5	Q9Y6N5	SQOR_HUMAN	SQOR	41389	41512.5	40252.6	41389	41512.5	40252.6	40252.6	EGNAIFTFPNTPVK	EGNAIFTFPNTPVK	EGNAIFTFPNTPVK2	2	4.43046e-05	5.01499e-05	3.66636e-05	0.000258598	0.000228363	0.00021901	0.000228728	0	1	18262.6	18584	18280.5		5994.08	0.995218	17.1617	17.1405	17.1829	68.3938	17.2172	67.9048	Sulfide:quinone oxidoreductase, mitochondrial	0	0	0.865408	5988.21	3.75775	0.740331	1	2.65884	0.999941	2.22242	0.727956	9615.32;5057.19;3979.16;3590.12;3624.15;1108.04;4208.13;2227.08;1832.07;1890.06;2272.09;909.032;	9615.32;5057.19;3979.16;3590.12;3624.15;1108.04;4208.13;2227.08;1832.07;1890.06;2272.09;909.032;	0.994008;0.996141;0.973052;0.99716;0.599704;0.903131;0.995421;0.967354;0.927074;0.752753;0.931128;0.859583;	24228	2.65884	0	0	0	0.99995	1	1.04677	1.039	1.03723	1.04776
Z:\HESI-source-performance\Slice-PASEF\HeLa-phospho\Raw-Data\Unenrich\20221109_HESI-1F-Slice-PASEF-unenrich-HeLa-1000ng_1_1_4998.d	20221109_HESI-1F-Slice-PASEF-unenrich-HeLa-1000ng_1_1_4998	Q05639	Q05639	EF1A2_HUMAN	EEF1A2	46784	46023.8	45159.8	46784	46023.8	45159.8	45159.8	EGNASGVSLLEALDTILPPTRPTDKPLR	EGNASGVSLLEALDTILPPTRPTDKPLR	EGNASGVSLLEALDTILPPTRPTDKPLR3	3	0.001912	0.0301202	0.000618479	0.000255689	0.000234522	0.00021901	0.000234907	0	1	5680.24	5537.59	5634.82		4162.63	0.91448	21.2907	21.2695	21.3119	117.252	21.5152	113.981	Elongation factor 1-alpha 2	0	0	0.85875	4196.19	2.078	0.491035	1	1.13299	0.965128	0.977605	0.344604	517.021;2277.1;2410.1;561.029;993.042;1212.06;1312.06;4341.18;816.036;1330.06;2581.13;353.016;	517.021;2277.1;2410.1;561.029;993.042;1212.06;1312.06;4341.18;816.036;1330.06;2581.13;353.016;	0.586665;0.992303;0.82874;0.784;0.944119;0.874963;0.738283;0.71911;0.878262;0.596821;0.92024;0.73221;	30060	1.13299	0	0	0	0.96988	1	1.135	1.124	1.12641	1.13084
Z:\HESI-source-performance\Slice-PASEF\HeLa-phospho\Raw-Data\Unenrich\20221109_HESI-1F-Slice-PASEF-unenrich-HeLa-1000ng_1_1_5000.d	20221109_HESI-1F-Slice-PASEF-unenrich-HeLa-1000ng_1_1_5000	Q05639	Q05639	EF1A2_HUMAN	EEF1A2	43703.1	44499.3	45402.9	43703.1	44499.3	45402.9	45402.9	EGNASGVSLLEALDTILPPTRPTDKPLR	EGNASGVSLLEALDTILPPTRPTDKPLR	EGNASGVSLLEALDTILPPTRPTDKPLR3	3	0.000371172	0.00280769	0.000618479	0.000258598	0.000228363	0.00021901	0.000228728	0	1	5933.26	6040.98	5942.32		2525.96	0.951434	21.2883	21.267	21.3095	117.252	21.5204	113.985	Elongation factor 1-alpha 2	0	0	0.856699	2522.11	2.30667	0.436279	1	2.08407	0.99669	1.51473	0.422524	250.008;1759.07;2635.12;292.014;1539.07;552.021;1167.04;4084.15;537.025;978.046;1989.09;182.008;	250.008;1759.07;2635.12;292.014;1539.07;552.021;1167.04;4084.15;537.025;978.046;1989.09;182.008;	0.484261;0.986868;0.953652;0.689527;0.907138;0.894345;0.90245;0.806179;0.728112;0.689215;0.897401;0.631098;	30060	2.08407	0	0	0	0.997192	1	1.13125	1.124	1.12659	1.12765
Z:\HESI-source-performance\Slice-PASEF\HeLa-phospho\Raw-Data\Unenrich\20221109_HESI-1F-Slice-PASEF-unenrich-HeLa-1000ng_1_1_4998.d	20221109_HESI-1F-Slice-PASEF-unenrich-HeLa-1000ng_1_1_4998	Q05639	Q05639	EF1A2_HUMAN	EEF1A2	46784	46023.8	45159.8	46784	46023.8	45159.8	45159.8	EGNASGVSLLEALDTILPPTRPTDKPLR	EGNASGVSLLEALDTILPPTRPTDKPLR	EGNASGVSLLEALDTILPPTRPTDKPLR4	4	5.77868e-05	4.55654e-05	3.66636e-05	0.000255689	0.000234522	0.00021901	0.000234907	0	1	40959.3	40009.7	40712.1		15153.5	0.984776	21.2916	21.2703	21.3128	117.252	21.5152	113.996	Elongation factor 1-alpha 2	0	0	0.995768	15245.5	3.15893	0.440598	1	0	0.999945	2.38576	0.388712	101495;46683.4;23901.7;7540.25;9517.32;66278.5;6062.17;9771.32;40200.4;14051.5;4341.16;1316.04;	101495;46683.4;23901.7;7540.25;9517.32;66278.5;6062.17;9771.32;40200.4;14051.5;4341.16;1316.04;	0.91247;0.944916;0.984826;0.991775;0.979107;0.968154;0.966424;0.974907;0.96835;0.990461;0.947813;0.886571;	30064	0	0	0	0	0.999942	1	0.970104	0.967	0.970298	0.967548
Z:\HESI-source-performance\Slice-PASEF\HeLa-phospho\Raw-Data\Unenrich\20221109_HESI-1F-Slice-PASEF-unenrich-HeLa-1000ng_1_1_4999.d	20221109_HESI-1F-Slice-PASEF-unenrich-HeLa-1000ng_1_1_4999	Q05639	Q05639	EF1A2_HUMAN	EEF1A2	47623.1	47887.2	47830	47623.1	47887.2	47830	47830	EGNASGVSLLEALDTILPPTRPTDKPLR	EGNASGVSLLEALDTILPPTRPTDKPLR	EGNASGVSLLEALDTILPPTRPTDKPLR4	4	3.66636e-05	6.45447e-05	3.66636e-05	0.000255885	0.000224517	0.00021901	0.000224921	0	1	42243.4	42236.3	42177		13101.7	0.995084	21.2992	21.278	21.3204	117.252	21.5193	114.047	Elongation factor 1-alpha 2	0	0	0.936149	13122.4	3.5596	0.407709	1	0.581975	0.999924	1.0787	0.175187	128762;46058.5;23403.8;7740.23;11099.4;69279.5;6649.21;10299.3;45022.7;12542.4;4700.14;719.021;	128762;46058.5;23403.8;7740.23;11099.4;69279.5;6649.21;10299.3;45022.7;12542.4;4700.14;719.021;	0.934726;0.95824;0.998127;0.987882;0.993692;0.987387;0.99696;0.970083;0.988836;0.993123;0.92433;0.924561;	30079	0.581975	0	0	0	0.999935	1	0.969271	0.967	0.970312	0.967025
Z:\HESI-source-performance\Slice-PASEF\HeLa-phospho\Raw-Data\Unenrich\20221109_HESI-1F-Slice-PASEF-unenrich-HeLa-1000ng_1_1_5000.d	20221109_HESI-1F-Slice-PASEF-unenrich-HeLa-1000ng_1_1_5000	Q05639	Q05639	EF1A2_HUMAN	EEF1A2	43703.1	44499.3	45402.9	43703.1	44499.3	45402.9	45402.9	EGNASGVSLLEALDTILPPTRPTDKPLR	EGNASGVSLLEALDTILPPTRPTDKPLR	EGNASGVSLLEALDTILPPTRPTDKPLR4	4	4.43046e-05	5.10572e-05	3.66636e-05	0.000258598	0.000228363	0.00021901	0.000228728	0	1	38690.2	39386.9	38743.6		13471	0.984808	21.2998	21.2785	21.321	117.252	21.5204	114.192	Elongation factor 1-alpha 2	0	0	0.954003	13452.5	3.16578	0.374053	1	0.747659	0.99994	1.3575	0.319151	122079;56744.8;22643.7;6083.21;9963.28;71569.5;6063.18;10147.3;42425.3;11765.4;5440.21;1179.04;	122079;56744.8;22643.7;6083.21;9963.28;71569.5;6063.18;10147.3;42425.3;11765.4;5440.21;1179.04;	0.910757;0.933654;0.986565;0.976827;0.985689;0.967128;0.989864;0.954347;0.976332;0.983012;0.989171;0.956538;	30079	0.747659	0	0	0	0.999949	1	0.971146	0.967	0.970688	0.968909
Z:\HESI-source-performance\Slice-PASEF\HeLa-phospho\Raw-Data\Unenrich\20221109_HESI-1F-Slice-PASEF-unenrich-HeLa-1000ng_1_1_4998.d	20221109_HESI-1F-Slice-PASEF-unenrich-HeLa-1000ng_1_1_4998	Q8NB90	Q8NB90	SPAT5_HUMAN	SPATA5	79115.6	77564.1	78371.8	79115.6	77564.1	78371.8	78371.8	EGNEQLTEEER	EGNEQLTEEER	EGNEQLTEEER2	2	0.00288016	0.0468441	0.00206969	0.000255689	0.000234522	0.00021901	0.000234907	0	1	10505.3	10222.4	10401.8		4034.01	0.959367	5.79011	5.76886	5.81137	-21.6419	5.76966	-21.0081	Ribosome biogenesis protein SPATA5	0	0	0.851729	4074.12	2.27396	0.423018	1	1.1274	0.946795	0.779289	0.257874	3096.08;1345.04;1691.04;873.022;5718.15;621.015;1980.06;438.012;640.018;337.01;687.02;438.015;	3096.08;1345.04;1691.04;873.022;5718.15;621.015;1980.06;438.012;640.018;337.01;687.02;438.015;	0.993348;0.799553;0.945959;0.692824;0.944933;0.890682;0.85897;0.793855;0.845677;0.550982;0.986513;0.577801;	8150	1.1274	0	0	0	0.953156	1	0.905	0.912	0.915126	0.901403
Z:\HESI-source-performance\Slice-PASEF\HeLa-phospho\Raw-Data\Unenrich\20221109_HESI-1F-Slice-PASEF-unenrich-HeLa-1000ng_1_1_4999.d	20221109_HESI-1F-Slice-PASEF-unenrich-HeLa-1000ng_1_1_4999	Q8NB90	Q8NB90	SPAT5_HUMAN	SPATA5	76646.4	76215.4	78337.1	76646.4	76215.4	78337.1	78337.1	EGNEQLTEEER	EGNEQLTEEER	EGNEQLTEEER2	2	0.00522783	0.0642804	0.00206969	0.000255885	0.000224517	0.00021901	0.000224921	0	1	11614.3	11590	11573.7		4233.28	0.958447	5.79981	5.77861	5.82103	-21.6419	5.76892	-21.0294	Ribosome biogenesis protein SPATA5	0	0	0.813242	4248.12	2.66031	0.466064	1	0.863386	0.929533	1.0838	0.218988	2761.08;2091.06;1728.05;554.017;7125.16;939.031;3119.09;416.013;868.022;0;898.024;651.017;	2761.08;2091.06;1728.05;554.017;7125.16;939.031;3119.09;416.013;868.022;0;898.024;651.017;	0.974468;0.960722;0.808797;0.77017;0.988532;0.960322;0.981678;0.92908;0.799264;0;0.837139;0.730314;	8165	0.863386	0	0	0	0.93572	1	0.91125	0.912	0.914733	0.907536
Z:\HESI-source-performance\Slice-PASEF\HeLa-phospho\Raw-Data\Unenrich\20221109_HESI-1F-Slice-PASEF-unenrich-HeLa-1000ng_1_1_5000.d	20221109_HESI-1F-Slice-PASEF-unenrich-HeLa-1000ng_1_1_5000	Q8NB90	Q8NB90	SPAT5_HUMAN	SPATA5	81101.9	82515	79454.8	81101.9	82515	79454.8	79454.8	EGNEQLTEEER	EGNEQLTEEER	EGNEQLTEEER2	2	0.00172217	0.0266721	0.00206969	0.000258598	0.000228363	0.00021901	0.000228728	0	1	11467.3	11570.3	11381.3		5176.04	0.97649	5.78826	5.76704	5.80947	-21.6419	5.76669	-21.1581	Ribosome biogenesis protein SPATA5	0	0	0.958936	5215.14	2.94144	0.350888	1	1.25624	0.969421	1.34112	0.411691	3499.09;2396.06;1679.04;1895.04;6289.18;732.025;2510.08;1094.02;824.025;259.007;584.02;292.01;	3499.09;2396.06;1679.04;1895.04;6289.18;732.025;2510.08;1094.02;824.025;259.007;584.02;292.01;	0.996727;0.881366;0.937349;0.763353;0.97568;0.712595;0.994334;0.867432;0.833377;0.57333;0.867261;0.714052;	8150	1.25624	0	0	0	0.973328	1	0.905	0.912	0.915222	0.901347
Z:\HESI-source-performance\Slice-PASEF\HeLa-phospho\Raw-Data\Unenrich\20221109_HESI-1F-Slice-PASEF-unenrich-HeLa-1000ng_1_1_5000.d	20221109_HESI-1F-Slice-PASEF-unenrich-HeLa-1000ng_1_1_5000	O94923	O94923	GLCE_HUMAN	GLCE	15503.8	15793.3	15793.3	15503.8	15793.3	15793.3	15793.3	EGNEVFLPFTWVEK	EGNEVFLPFTWVEK	EGNEVFLPFTWVEK2	2	0.00905936	0.118886	0.0190139	0.0726934	0.0674684	0.0132138	0.0676162	0	1	15503.8	15793.3	15535.3		1620.36	0.990783	21.3951	21.3739	21.4163	111.693	21.22	115.907	D-glucuronyl C5-epimerase	0	0	0.500945	1617.07	1.81272	0.581136	1	1.16472	0.87673	1.19651	0.320897	9473.49;996.036;3481.14;3192.15;2549.12;1543.07;445.016;471.02;775.028;467.021;1546.06;1936.07;	9473.49;996.036;3481.14;3192.15;2549.12;1543.07;445.016;471.02;775.028;467.021;1546.06;1936.07;	0.993343;0.831741;0.988796;0.905035;0.983981;0.82215;0.848708;0.781404;0.985424;0.836019;0.901203;0.871538;	30211	1.16472	0	0	0	0	1	1.08552	1.078	1.07855	1.08317
Z:\HESI-source-performance\Slice-PASEF\HeLa-phospho\Raw-Data\Unenrich\20221109_HESI-1F-Slice-PASEF-unenrich-HeLa-1000ng_1_1_5000.d	20221109_HESI-1F-Slice-PASEF-unenrich-HeLa-1000ng_1_1_5000	O60762	O60762	DPM1_HUMAN	DPM1	88219.9	89744.4	93899.3	88219.9	89744.4	93899.3	93899.3	EGNFDIVSGTR	EGNFDIVSGTR	EGNFDIVSGTR2	2	0.00208533	0.0297428	0.00405607	0.000258598	0.000228363	0.00021901	0.000228728	0	1	28953.8	29469.8	28988.5		13122.1	0.990555	11.5598	11.5386	11.581	26.2046	11.69	25.1664	Dolichol-phosphate mannosyltransferase subunit 1	0	0	0.667871	13106.4	1.67525	0.56919	1	1.68942	0.96602	1.46497	0.0379498	17465.5;12930.3;9197.29;9748.29;6275.17;9311.25;2397.07;78.0028;1501.04;8477.26;1000.03;2189.06;	17465.5;12930.3;9197.29;9748.29;6275.17;9311.25;2397.07;78.0028;1501.04;8477.26;1000.03;2189.06;	0.803072;0.991462;0.913388;0.985838;0.996013;0.97399;0.928365;0.568575;0.949543;0.961773;0.853549;0.841623;	16312	1.68942	0	0	0	0.970257	1	0.895	0.895	0.895996	0.893559
Z:\HESI-source-performance\Slice-PASEF\HeLa-phospho\Raw-Data\Unenrich\20221109_HESI-1F-Slice-PASEF-unenrich-HeLa-1000ng_1_1_4998.d	20221109_HESI-1F-Slice-PASEF-unenrich-HeLa-1000ng_1_1_4998	P05204	P05204	HMGN2_HUMAN	HMGN2	73859	71847.2	71847.3	73859	71847.2	71847.3	71847.3	EGNNPAENGDAK	EGNNPAENGDAK	EGNNPAENGDAK2	2	7.94992e-07	7.94992e-07	5.55942e-07	0.000692681	0.00057554	0.000668449	0.000576535	0	1	73859	71847.2	73108.7		27376.6	0.994089	3.16955	3.14834	3.19076	-50.9999	3.19298	-52.8955	Non-histone chromosomal protein HMG-17	0	0	0.996049	27657.6	5.45565	0.286121	1	3.45139	0.999999	1.01991	0.160532	50893.4;7295.19;13080.4;9885.27;3111.08;9573.27;2728.08;177.005;5186.15;1239.03;6805.17;2117.06;	50893.4;7295.19;13080.4;9885.27;3111.08;9573.27;2728.08;177.005;5186.15;1239.03;6805.17;2117.06;	0.996841;0.989293;0.993714;0.980412;0.928134;0.980929;0.964929;0.635642;0.972125;0.984334;0.986218;0.90907;	4447	3.45139	0	0	0	0.999999	1	0.8925	0.893	0.892936	0.890672
Z:\HESI-source-performance\Slice-PASEF\HeLa-phospho\Raw-Data\Unenrich\20221109_HESI-1F-Slice-PASEF-unenrich-HeLa-1000ng_1_1_4999.d	20221109_HESI-1F-Slice-PASEF-unenrich-HeLa-1000ng_1_1_4999	P05204	P05204	HMGN2_HUMAN	HMGN2	73530.1	73852.1	73852.1	73530.1	73852.1	73852.1	73852.1	EGNNPAENGDAK	EGNNPAENGDAK	EGNNPAENGDAK2	2	5.55942e-07	5.55942e-07	5.55942e-07	0.000545256	0.000452386	0.000668449	0.000453104	0	1	73530.1	73852.1	73748.6		28575.2	0.993749	3.16848	3.14727	3.18971	-50.9999	3.17558	-52.3104	Non-histone chromosomal protein HMG-17	0	0	0.991118	28490.6	5.43931	0.259435	1	3.71965	0.999999	1.19137	0.180629	51652.5;6601.17;11618.3;10259.3;3592.09;8666.27;3282.08;191.006;5740.15;1873.06;7691.23;3299.08;	51652.5;6601.17;11618.3;10259.3;3592.09;8666.27;3282.08;191.006;5740.15;1873.06;7691.23;3299.08;	0.997306;0.967892;0.993386;0.976253;0.970673;0.977748;0.890356;0.688258;0.987888;0.906491;0.984763;0.921209;	4447	3.71965	0	0	0	0.999999	1	0.892604	0.893	0.893288	0.89061
Z:\HESI-source-performance\Slice-PASEF\HeLa-phospho\Raw-Data\Unenrich\20221109_HESI-1F-Slice-PASEF-unenrich-HeLa-1000ng_1_1_5000.d	20221109_HESI-1F-Slice-PASEF-unenrich-HeLa-1000ng_1_1_5000	P05204	P05204	HMGN2_HUMAN	HMGN2	63436	64515.6	64515.6	63436	64515.6	64515.6	64515.6	EGNNPAENGDAK	EGNNPAENGDAK	EGNNPAENGDAK2	2	1.07351e-05	1.07351e-05	5.55942e-07	0.000577534	0.000478011	0.000668449	0.000478813	0	1	63436	64515.6	63461.9		25849.2	0.993006	3.15686	3.13564	3.17806	-50.9999	3.18014	-52.3901	Non-histone chromosomal protein HMG-17	0	0	0.975217	25838.6	5.32829	0.238443	1	4.07882	0.999987	0.946536	0.13516	44370.4;5883.16;11243.3;7822.23;3019.07;7694.25;3097.07;220.005;4746.12;1924.06;6240.15;2309.06;	44370.4;5883.16;11243.3;7822.23;3019.07;7694.25;3097.07;220.005;4746.12;1924.06;6240.15;2309.06;	0.993279;0.970266;0.990216;0.995473;0.945411;0.95896;0.929622;0.57162;0.96173;0.98875;0.967071;0.887916;	4432	4.07882	0	0	0	0.999989	1	0.893542	0.893	0.893008	0.89208
Z:\HESI-source-performance\Slice-PASEF\HeLa-phospho\Raw-Data\Unenrich\20221109_HESI-1F-Slice-PASEF-unenrich-HeLa-1000ng_1_1_4998.d	20221109_HESI-1F-Slice-PASEF-unenrich-HeLa-1000ng_1_1_4998	Q9BXP5	Q9BXP5	SRRT_HUMAN	SRRT	196927	192685	192193	196927	192685	192193	192193	EGNPAEINVER	EGNPAEINVER	EGNPAEINVER2	2	0.00105477	0.0153235	0.000429492	0.000255689	0.000234522	0.00021901	0.000234907	0	1	20249.5	19764.1	20111.1		8247.52	0.970779	8.61217	8.59094	8.63339	2.74243	8.70767	1.99348	Serrate RNA effector molecule homolog	0	0	0.900789	8304.28	2.52096	0.344441	0.98776	1.11625	0.98195	1.47224	0.416738	8798.28;7957.2;8761.22;3531.09;1377.05;5288.14;17747.5;3051.08;3169.08;2018.06;1661.05;2329.07;	8798.28;7957.2;8761.22;3531.09;1377.05;5288.14;17747.5;3051.08;3169.08;2018.06;1661.05;2329.07;	0.863677;0.998672;0.947821;0.964888;0.904989;0.953993;0.976599;0.969673;0.952874;0.937408;0.833244;0.945265;	12142	1.11625	0	0	0	0.984676	1	0.911458	0.906	0.910783	0.907471
Z:\HESI-source-performance\Slice-PASEF\HeLa-phospho\Raw-Data\Unenrich\20221109_HESI-1F-Slice-PASEF-unenrich-HeLa-1000ng_1_1_4999.d	20221109_HESI-1F-Slice-PASEF-unenrich-HeLa-1000ng_1_1_4999	Q9BXP5	Q9BXP5	SRRT_HUMAN	SRRT	188789	189470	194779	188789	189470	194779	194779	EGNPAEINVER	EGNPAEINVER	EGNPAEINVER2	2	0.000519256	0.00421089	0.000429492	0.000255885	0.000224517	0.00021901	0.000224921	0	1	19193.5	19173.6	19146.7		8143.36	0.987676	8.6216	8.60035	8.6428	2.74243	8.70554	2.11102	Serrate RNA effector molecule homolog	0	0	0.843155	8163.24	3.0582	0.27545	0.930947	1.37899	0.995058	1.62003	0.489843	6275.18;5333.16;10252.2;3608.09;1284.04;7452.23;13277.3;2530.07;3029.08;2469.07;741.015;2401.08;	6275.18;5333.16;10252.2;3608.09;1284.04;7452.23;13277.3;2530.07;3029.08;2469.07;741.015;2401.08;	0.876507;0.98354;0.992922;0.978882;0.887285;0.95766;0.981212;0.994343;0.914767;0.934145;0.807865;0.968421;	12157	1.37899	0	0	0	0.995789	1	0.913021	0.906	0.911109	0.909948
Z:\HESI-source-performance\Slice-PASEF\HeLa-phospho\Raw-Data\Unenrich\20221109_HESI-1F-Slice-PASEF-unenrich-HeLa-1000ng_1_1_5000.d	20221109_HESI-1F-Slice-PASEF-unenrich-HeLa-1000ng_1_1_5000	Q9BXP5	Q9BXP5	SRRT_HUMAN	SRRT	195832	197832	192883	195832	197832	192883	192883	EGNPAEINVER	EGNPAEINVER	EGNPAEINVER2	2	0.000293628	0.00176021	0.000429492	0.000258598	0.000228363	0.00021901	0.000228728	0	1	18488.5	18797.4	18490.4		7532.98	0.988368	8.61019	8.58897	8.63139	2.74243	8.70262	2.0356	Serrate RNA effector molecule homolog	0	0	0.877913	7532.2	3.76911	0.39006	1	0.9594	0.997923	1.27989	0.458617	10409.3;6976.2;8214.2;3298.09;1395.04;5690.15;8303.22;2994.09;1772.05;1260.04;676.017;2032.05;	10409.3;6976.2;8214.2;3298.09;1395.04;5690.15;8303.22;2994.09;1772.05;1260.04;676.017;2032.05;	0.999119;0.98921;0.99081;0.980507;0.862909;0.940905;0.893702;0.978219;0.992397;0.752183;0.864361;0.96973;	12142	0.9594	0	0	0	0.99824	1	0.912396	0.906	0.910556	0.909077
Z:\HESI-source-performance\Slice-PASEF\HeLa-phospho\Raw-Data\Unenrich\20221109_HESI-1F-Slice-PASEF-unenrich-HeLa-1000ng_1_1_4998.d	20221109_HESI-1F-Slice-PASEF-unenrich-HeLa-1000ng_1_1_4998	P40121	P40121	CAPG_HUMAN	CAPG	144146	140853	139008	144146	140853	139008	139008	EGNPEEDLTADK	EGNPEEDLTADK	EGNPEEDLTADK2	2	5.81341e-06	5.81341e-06	5.81341e-06	0.000255689	0.000234522	0.00021901	0.000234907	0	1	112890	110195	112130		40705.4	0.998046	8.17721	8.15594	8.19844	-0.078369	8.35813	-1.38813	Macrophage-capping protein	0	0	0.982276	40981.3	4.7733	0.341531	1	1.59422	0.999993	0.933769	0.300237	44442.6;48209.6;20237.5;12178.3;20096.6;9610.29;5928.18;8023.24;9000.25;9637.29;7508.23;4828.12;	44442.6;48209.6;20237.5;12178.3;20096.6;9610.29;5928.18;8023.24;9000.25;9637.29;7508.23;4828.12;	0.998624;0.997889;0.997152;0.945614;0.984088;0.992067;0.974655;0.975919;0.990416;0.990592;0.949889;0.993418;	11526	1.59422	0	0	0	0.999994	1	0.917604	0.92	0.919545	0.9158
Z:\HESI-source-performance\Slice-PASEF\HeLa-phospho\Raw-Data\Unenrich\20221109_HESI-1F-Slice-PASEF-unenrich-HeLa-1000ng_1_1_4999.d	20221109_HESI-1F-Slice-PASEF-unenrich-HeLa-1000ng_1_1_4999	P40121	P40121	CAPG_HUMAN	CAPG	135726	135782	140895	135726	135782	140895	140895	EGNPEEDLTADK	EGNPEEDLTADK	EGNPEEDLTADK2	2	8.74354e-06	8.74354e-06	5.81341e-06	0.000255885	0.000224517	0.00021901	0.000224921	0	1	123390	123594	123421		47166.3	0.994738	8.18653	8.1653	8.20776	-0.078369	8.35407	-1.35518	Macrophage-capping protein	0	0	0.970688	47154.3	4.78851	0.328068	1	1.75307	0.99999	0.982785	0.289786	49339.5;51665.6;22384.7;15755.4;22170.7;10701.3;5829.18;8912.2;10779.3;11352.3;8420.21;4612.14;	49339.5;51665.6;22384.7;15755.4;22170.7;10701.3;5829.18;8912.2;10779.3;11352.3;8420.21;4612.14;	0.989508;0.998688;0.997149;0.986947;0.99472;0.970439;0.991916;0.995231;0.96713;0.992401;0.990248;0.979693;	11541	1.75307	0	0	0	0.999991	1	0.920208	0.92	0.92033	0.917702
Z:\HESI-source-performance\Slice-PASEF\HeLa-phospho\Raw-Data\Unenrich\20221109_HESI-1F-Slice-PASEF-unenrich-HeLa-1000ng_1_1_5000.d	20221109_HESI-1F-Slice-PASEF-unenrich-HeLa-1000ng_1_1_5000	P40121	P40121	CAPG_HUMAN	CAPG	137325	140391	137092	137325	140391	137092	137092	EGNPEEDLTADK	EGNPEEDLTADK	EGNPEEDLTADK2	2	1.89504e-05	1.89504e-05	5.81341e-06	0.000258598	0.000228363	0.00021901	0.000228728	0	1	131768	133278	131102		48875.9	0.99843	8.17523	8.15403	8.19644	-0.078369	8.35212	-1.39738	Macrophage-capping protein	0	0	0.985522	49124.3	5.41269	0.349296	1	1.81132	0.999978	1.87802	0.263931	50793.6;58421.6;22552.7;18443.5;22093.7;8981.25;6119.18;9179.24;10891.4;11456.3;8128.21;5235.16;	50793.6;58421.6;22552.7;18443.5;22093.7;8981.25;6119.18;9179.24;10891.4;11456.3;8128.21;5235.16;	0.997934;0.999466;0.996864;0.995904;0.987845;0.979883;0.979934;0.99138;0.989719;0.989762;0.992111;0.984008;	11526	1.81132	0	0	0	0.999981	1	0.9175	0.92	0.919604	0.915365
Z:\HESI-source-performance\Slice-PASEF\HeLa-phospho\Raw-Data\Unenrich\20221109_HESI-1F-Slice-PASEF-unenrich-HeLa-1000ng_1_1_4999.d	20221109_HESI-1F-Slice-PASEF-unenrich-HeLa-1000ng_1_1_4999	Q5HYI8	Q5HYI8	RABL3_HUMAN	RABL3	28095.8	28204.8	28204.8	28095.8	28204.8	28204.8	28204.8	EGNQIPGFPDR	EGNQIPGFPDR	EGNQIPGFPDR2	2	0.00410552	0.0498199	0.00825918	0.0011374	0.00116279	0.00109091	0.00116482	0	1	23717.6	23696.2	23663		2528.23	0.983332	12.2497	12.2285	12.271	27.9543	11.908	30.3757	Rab-like protein 3	0	0	0.624784	2534.07	2.01837	0.522515	0.847447	1.7957	0.944505	1.23941	0.245932	12683.4;2108.06;4433.14;2708.08;8326.2;6591.15;2325.07;2695.08;2688.08;3259.11;902.026;2830.07;	12683.4;2108.06;4433.14;2708.08;8326.2;6591.15;2325.07;2695.08;2688.08;3259.11;902.026;2830.07;	0.987119;0.912052;0.953906;0.972217;0.981179;0.929541;0.936232;0.899435;0.970014;0.878271;0.911581;0.910139;	17287	1.7957	0	0	0	0.95018	1	0.909205	0.906	0.911109	0.904908
Z:\HESI-source-performance\Slice-PASEF\HeLa-phospho\Raw-Data\Unenrich\20221109_HESI-1F-Slice-PASEF-unenrich-HeLa-1000ng_1_1_4998.d	20221109_HESI-1F-Slice-PASEF-unenrich-HeLa-1000ng_1_1_4998	P04150	P04150	GCR_HUMAN	NR3C1	28075.9	27627.4	33124.4	28075.9	27627.4	33124.4	33124.4	EGNSSQNWQR	EGNSSQNWQR	EGNSSQNWQR2	2	0.00857536	0.136844	0.00317623	0.000255689	0.000234522	0.00021901	0.000234907	0	1	9160.26	8887.22	9043.26		4580.84	0.983256	4.99431	4.97311	5.01556	-29.5333	4.90112	-29.0407	Glucocorticoid receptor	0	0	0.693559	4640.11	2.40557	0.461795	0.980446	0.489163	0.858989	1.62513	0.414087	4191.11;4407.14;2259.05;263.007;2031.06;2494.07;2746.07;255.007;549.013;216.006;1412.04;26.0006;	4191.11;4407.14;2259.05;263.007;2031.06;2494.07;2746.07;255.007;549.013;216.006;1412.04;26.0006;	0.893097;0.990327;0.989057;0.557088;0.850774;0.965508;0.755927;0.810028;0.735129;0.821584;0.929047;0.247626;	7027	0.489163	0	0	0	0	1	0.880938	0.88	0.884222	0.876878
Z:\HESI-source-performance\Slice-PASEF\HeLa-phospho\Raw-Data\Unenrich\20221109_HESI-1F-Slice-PASEF-unenrich-HeLa-1000ng_1_1_4999.d	20221109_HESI-1F-Slice-PASEF-unenrich-HeLa-1000ng_1_1_4999	P04150	P04150	GCR_HUMAN	NR3C1	35057.8	35188.1	32581.8	35057.8	35188.1	32581.8	32581.8	EGNSSQNWQR	EGNSSQNWQR	EGNSSQNWQR2	2	0.00317623	0.0365415	0.00317623	0.000255885	0.000224517	0.00021901	0.000224921	0	1	6933.2	6945.56	6935.82		3344.37	0.944817	5.01457	4.99336	5.03579	-29.5333	4.90258	-28.9912	Glucocorticoid receptor	0	0	0.84434	3343.1	2.5397	0.514204	0.953073	1.01778	0.958685	0.763437	0.40217	4488.12;1672.05;2314.07;569.015;3666.09;2947.08;282.009;312.007;328.011;0;2956.09;98.0023;	4488.12;1672.05;2314.07;569.015;3666.09;2947.08;282.009;312.007;328.011;0;2956.09;98.0023;	0.900316;0.843186;0.981214;0.988897;0.944059;0.973899;0.54918;0.819681;0.577145;0;0.774975;0.403893;	7057	1.01778	0	0	0	0.963459	1	0.880417	0.88	0.884146	0.876231
Z:\HESI-source-performance\Slice-PASEF\HeLa-phospho\Raw-Data\Unenrich\20221109_HESI-1F-Slice-PASEF-unenrich-HeLa-1000ng_1_1_4998.d	20221109_HESI-1F-Slice-PASEF-unenrich-HeLa-1000ng_1_1_4998	P35250	P35250	RFC2_HUMAN	RFC2	78070	76665.2	79940.7	78070	76665.2	79940.7	79940.7	EGNVPNIIIAGPPGTGK	EGNVPNIIIAGPPGTGK	EGNVPNIIIAGPPGTGK2	2	0.00213571	0.0338	0.00239234	0.000255689	0.000234522	0.00021901	0.000234907	0	1	7285.3	7126.09	7251.21		8497.35	0.984346	15.3177	15.2965	15.339	56.2111	15.6279	53.9167	Replication factor C subunit 2	0	0	0.74692	8537.3	1.76924	0.810763	1	1.08508	0.961033	2.76908	0.307619	3216.15;1408.07;2396.1;1657.06;1980.09;2412.09;6489.23;1307.06;2519.11;2462.12;535.023;5794.23;	3216.15;1408.07;2396.1;1657.06;1980.09;2412.09;6489.23;1307.06;2519.11;2462.12;535.023;5794.23;	0.9837;0.941472;0.985789;0.977662;0.975154;0.9898;0.935428;0.928055;0.870443;0.97129;0.600218;0.724726;	21617	1.08508	0	0	0	0.9662	1	1.10125	1.092	1.09474	1.09914
Z:\HESI-source-performance\Slice-PASEF\HeLa-phospho\Raw-Data\Unenrich\20221109_HESI-1F-Slice-PASEF-unenrich-HeLa-1000ng_1_1_5000.d	20221109_HESI-1F-Slice-PASEF-unenrich-HeLa-1000ng_1_1_5000	P35250	P35250	RFC2_HUMAN	RFC2	80262	81779.6	79605.9	80262	81779.6	79605.9	79605.9	EGNVPNIIIAGPPGTGK	EGNVPNIIIAGPPGTGK	EGNVPNIIIAGPPGTGK2	2	0.00713814	0.0938397	0.00239234	0.000258598	0.000228363	0.00021901	0.000228728	0	1	5728.25	5830	5734.79		2803.3	0.976205	15.3265	15.3052	15.3477	56.2111	15.6137	54.0142	Replication factor C subunit 2	0	0	0.158536	2800.1	1.88831	0.69517	1	0.375435	0.900106	2.34613	0.348064	2784.13;1647.06;2373.09;1337.05;2179.1;1607.07;6767.23;1127.04;1185.05;2446.1;1074.05;5720.22;	2784.13;1647.06;2373.09;1337.05;2179.1;1607.07;6767.23;1127.04;1185.05;2446.1;1074.05;5720.22;	0.982861;0.890738;0.848633;0.96444;0.960904;0.974464;0.869575;0.976012;0.86727;0.971571;0.871178;0.823225;	21632	0.375435	0	0	0	0.90616	1	1.09852	1.092	1.09446	1.09631
Z:\HESI-source-performance\Slice-PASEF\HeLa-phospho\Raw-Data\Unenrich\20221109_HESI-1F-Slice-PASEF-unenrich-HeLa-1000ng_1_1_4998.d	20221109_HESI-1F-Slice-PASEF-unenrich-HeLa-1000ng_1_1_4998	Q86VP6	Q86VP6	CAND1_HUMAN	CAND1	256404	251587	249847	256404	251587	249847	249847	EGPAVVGQFIQDVK	EGPAVVGQFIQDVK	EGPAVVGQFIQDVK2	2	2.48435e-07	2.48435e-07	1.0108e-07	0.000255689	0.000234522	0.00021901	0.000234907	0	1	154491	151157	153811		39464.1	0.997463	17.4397	17.4185	17.4609	70.2216	17.4479	70.0626	Cullin-associated NEDD8-dissociated protein 1	0	0	0.984482	39638.7	6.15692	0.383585	1	4.69729	1	1.41929	0.319181	64229.1;66924.1;36014.3;23337.8;9755.37;23562.9;24937;12487.5;10456.4;10186.4;9260.31;11978.5;	64229.1;66924.1;36014.3;23337.8;9755.37;23562.9;24937;12487.5;10456.4;10186.4;9260.31;11978.5;	0.999052;0.998921;0.995248;0.98891;0.996562;0.994287;0.999139;0.989501;0.999687;0.992338;0.990824;0.985217;	24618	4.69729	0	0	0	1	1	1.0326	1.034	1.03473	1.03165
Z:\HESI-source-performance\Slice-PASEF\HeLa-phospho\Raw-Data\Unenrich\20221109_HESI-1F-Slice-PASEF-unenrich-HeLa-1000ng_1_1_4999.d	20221109_HESI-1F-Slice-PASEF-unenrich-HeLa-1000ng_1_1_4999	Q86VP6	Q86VP6	CAND1_HUMAN	CAND1	248633	247789	249306	248633	247789	249306	249306	EGPAVVGQFIQDVK	EGPAVVGQFIQDVK	EGPAVVGQFIQDVK2	2	1.0108e-07	1.0108e-07	1.0108e-07	0.000255885	0.000224517	0.00021901	0.000224921	0	1	150942	150829	150618		40281.9	0.998037	17.4376	17.4164	17.4588	70.2216	17.4526	70.051	Cullin-associated NEDD8-dissociated protein 1	0	0	0.976127	40368.7	6.11116	0.328974	1	4.51983	1	1.53379	0.102884	60876.1;68037.1;35937;22028.8;10237.4;23345.9;24562;12808.5;10917.4;9893.36;8309.26;10162.4;	60876.1;68037.1;35937;22028.8;10237.4;23345.9;24562;12808.5;10917.4;9893.36;8309.26;10162.4;	0.998904;0.99695;0.998733;0.998999;0.982865;0.986563;0.995134;0.996419;0.994544;0.988642;0.988438;0.992548;	24618	4.51983	0	0	0	1	1	1.03625	1.034	1.03451	1.03595
Z:\HESI-source-performance\Slice-PASEF\HeLa-phospho\Raw-Data\Unenrich\20221109_HESI-1F-Slice-PASEF-unenrich-HeLa-1000ng_1_1_5000.d	20221109_HESI-1F-Slice-PASEF-unenrich-HeLa-1000ng_1_1_5000	Q86VP6	Q86VP6	CAND1_HUMAN	CAND1	240821	245187	245431	240821	245187	245431	245431	EGPAVVGQFIQDVK	EGPAVVGQFIQDVK	EGPAVVGQFIQDVK2	2	3.02394e-07	3.02394e-07	1.0108e-07	0.000258598	0.000228363	0.00021901	0.000228728	0	1	149778	152148	149663		40714.2	0.997533	17.4379	17.4166	17.4591	70.2216	17.4427	70.112	Cullin-associated NEDD8-dissociated protein 1	0	0	0.947131	40745.7	5.98421	0.388999	1	4.51374	1	1.65758	0.479105	62480.1;64596.1;35096.3;22701.9;11093.4;23544.9;24075.9;10808.4;9867.42;9757.31;8026.26;11005.5;	62480.1;64596.1;35096.3;22701.9;11093.4;23544.9;24075.9;10808.4;9867.42;9757.31;8026.26;11005.5;	0.996776;0.998073;0.991113;0.99808;0.990587;0.998709;0.991336;0.983745;0.99598;0.99195;0.999256;0.996538;	24618	4.51374	0	0	0	1	1	1.03615	1.034	1.03474	1.03583
Z:\HESI-source-performance\Slice-PASEF\HeLa-phospho\Raw-Data\Unenrich\20221109_HESI-1F-Slice-PASEF-unenrich-HeLa-1000ng_1_1_4998.d	20221109_HESI-1F-Slice-PASEF-unenrich-HeLa-1000ng_1_1_4998	Q7Z4V5	Q7Z4V5	HDGR2_HUMAN	HDGFL2	31338.1	30901.4	28667.7	31338.1	30901.4	28667.7	28667.7	EGPDLDRPGSDR	EGPDLDRPGSDR	EGPDLDRPGSDR3	3	2.6831e-06	2.6831e-06	2.6831e-06	0.000255689	0.000234522	0.00021901	0.000234907	0	1	19778.4	19307.2	19646.2		4900.1	0.980394	6.05538	6.03417	6.07659	-19.2929	6.03425	-18.9415	Hepatoma-derived growth factor-related protein 2	0	0	0.881695	4933.08	4.04118	0.600481	0.999227	0.0404889	0.999997	1.67275	0.314487	8137.17;7666.14;5940.09;3975.09;1261.03;2926.06;5936.11;2182.04;1535.03;1201.02;1357.03;12097.3;	8137.17;7666.14;5940.09;3975.09;1261.03;2926.06;5936.11;2182.04;1535.03;1201.02;1357.03;12097.3;	0.974136;0.984924;0.932531;0.984465;0.817383;0.970155;0.963095;0.982086;0.842219;0.903379;0.908708;0.938647;	8531	0.0404889	0	0	0	0.999997	1	0.76875	0.757	0.761122	0.766345
Z:\HESI-source-performance\Slice-PASEF\HeLa-phospho\Raw-Data\Unenrich\20221109_HESI-1F-Slice-PASEF-unenrich-HeLa-1000ng_1_1_4999.d	20221109_HESI-1F-Slice-PASEF-unenrich-HeLa-1000ng_1_1_4999	Q7Z4V5	Q7Z4V5	HDGR2_HUMAN	HDGFL2	32254.1	32205.8	32400.8	32254.1	32205.8	32400.8	32400.8	EGPDLDRPGSDR	EGPDLDRPGSDR	EGPDLDRPGSDR3	3	3.48729e-06	3.48729e-06	2.6831e-06	0.000255885	0.000224517	0.00021901	0.000224921	0	1	24181.4	24254.1	24220.1		5634.11	0.987145	6.04379	6.02259	6.065	-19.2929	6.04075	-19.1885	Hepatoma-derived growth factor-related protein 2	0	0	0.901463	5625.1	3.92977	0.601543	0.998563	0.125976	0.999996	1.61767	0.289286	12241.2;7611.13;8044.12;4329.07;2502.04;3319.07;7721.12;2081.04;1583.03;718.014;1807.03;13792.3;	12241.2;7611.13;8044.12;4329.07;2502.04;3319.07;7721.12;2081.04;1583.03;718.014;1807.03;13792.3;	0.984909;0.99346;0.991694;0.982362;0.809955;0.960008;0.966797;0.946996;0.915711;0.812005;0.964363;0.932475;	8516	0.125976	0	0	0	0.999996	1	0.766458	0.757	0.761101	0.76378
Z:\HESI-source-performance\Slice-PASEF\HeLa-phospho\Raw-Data\Unenrich\20221109_HESI-1F-Slice-PASEF-unenrich-HeLa-1000ng_1_1_5000.d	20221109_HESI-1F-Slice-PASEF-unenrich-HeLa-1000ng_1_1_5000	Q7Z4V5	Q7Z4V5	HDGR2_HUMAN	HDGFL2	29078.1	29357.4	31472.8	29078.1	29357.4	31472.8	31472.8	EGPDLDRPGSDR	EGPDLDRPGSDR	EGPDLDRPGSDR3	3	8.5679e-06	8.5679e-06	2.6831e-06	0.000258598	0.000228363	0.00021901	0.000228728	0	1	25285.5	25730.8	25310.6		6439.51	0.988375	6.04289	6.02167	6.0641	-19.2929	6.03851	-19.2102	Hepatoma-derived growth factor-related protein 2	0	0	0.947016	6433.13	3.56763	0.553295	1	0	0.99999	2.02636	0.278747	12280.2;9370.18;4949.09;3635.07;3576.07;4408.09;7099.13;1322.02;2409.04;2059.04;925.02;15400.2;	12280.2;9370.18;4949.09;3635.07;3576.07;4408.09;7099.13;1322.02;2409.04;2059.04;925.02;15400.2;	0.996198;0.9937;0.987956;0.948215;0.864067;0.969196;0.987326;0.883578;0.869076;0.932069;0.813147;0.98536;	8516	0	0	0	0	0.999991	1	0.768646	0.757	0.760987	0.765988
Z:\HESI-source-performance\Slice-PASEF\HeLa-phospho\Raw-Data\Unenrich\20221109_HESI-1F-Slice-PASEF-unenrich-HeLa-1000ng_1_1_4998.d	20221109_HESI-1F-Slice-PASEF-unenrich-HeLa-1000ng_1_1_4998	Q9ULC4	Q9ULC4	MCTS1_HUMAN	MCTS1	61807.6	60308.1	60308.1	61807.6	60308.1	60308.1	60308.1	EGPFYPTLR	EGPFYPTLR	EGPFYPTLR2	2	0.00312551	0.052332	0.00612897	0.0243109	0.0225004	0.047466	0.0225424	0	1	61807.6	60308.1	61366.9		25568.1	0.996607	13.7899	13.7687	13.8111	41.3835	13.6718	42.2298	Malignant T-cell-amplified sequence 1	0	0	0	25751.7	3.22476	0.313257	1	0.608737	0.940931	2.02526	0.184751	37953;20456.5;10268.3;3398.09;9850.25;8261.24;5216.11;5361.13;4005.1;3844.09;1088.03;3677.1;	37953;20456.5;10268.3;3398.09;9850.25;8261.24;5216.11;5361.13;4005.1;3844.09;1088.03;3677.1;	0.99962;0.991911;0.979602;0.991224;0.983776;0.943779;0.857261;0.955039;0.815487;0.942679;0.892528;0.864348;	19464	0.608737	0	0	0	0.947668	1	0.86125	0.862	0.862917	0.858021
Z:\HESI-source-performance\Slice-PASEF\HeLa-phospho\Raw-Data\Unenrich\20221109_HESI-1F-Slice-PASEF-unenrich-HeLa-1000ng_1_1_4998.d	20221109_HESI-1F-Slice-PASEF-unenrich-HeLa-1000ng_1_1_4998	P32004	P32004	L1CAM_HUMAN	L1CAM	230907	226628	228987	230907	226628	228987	228987	EGPGEAIVR	EGPGEAIVR	EGPGEAIVR2	2	5.77868e-05	7.05117e-05	1.35955e-05	0.000255689	0.000234522	0.00021901	0.000234907	0	1	51325	50272.9	51155.6		20756.7	0.992715	7.83769	7.81649	7.8589	-2.43247	8.05346	-4.09342	Neural cell adhesion molecule L1	0	0	0.99472	20825.4	4.62898	0.348703	1	0.951784	0.999915	1.79362	0.58871	32267.6;26834.6;5187.12;16951.3;7539.17;5408.12;14918.3;7923.15;3032.07;1953.04;4465.09;3304.07;	32267.6;26834.6;5187.12;16951.3;7539.17;5408.12;14918.3;7923.15;3032.07;1953.04;4465.09;3304.07;	0.990791;0.995099;0.942081;0.988613;0.993451;0.980925;0.98471;0.99212;0.852885;0.923499;0.983457;0.990793;	11051	0.951784	0	0	0	0.999929	1	0.815	0.814	0.820159	0.81048
Z:\HESI-source-performance\Slice-PASEF\HeLa-phospho\Raw-Data\Unenrich\20221109_HESI-1F-Slice-PASEF-unenrich-HeLa-1000ng_1_1_4999.d	20221109_HESI-1F-Slice-PASEF-unenrich-HeLa-1000ng_1_1_4999	P32004	P32004	L1CAM_HUMAN	L1CAM	230585	230051	225951	230585	230051	225951	225951	EGPGEAIVR	EGPGEAIVR	EGPGEAIVR2	2	1.35955e-05	1.35955e-05	1.35955e-05	0.000255885	0.000224517	0.00021901	0.000224921	0	1	46432	46338.5	46273.6		17187.6	0.99094	7.84699	7.82579	7.86822	-2.43247	8.05419	-4.01804	Neural cell adhesion molecule L1	0	0	0.929335	17246.4	4.53089	0.233982	1	1.0406	0.999984	3.63769	0.507639	26846.6;24387.5;6381.15;14095.3;7949.15;4830.11;10599.2;6979.14;2955.07;1948.05;3932.08;3778.09;	26846.6;24387.5;6381.15;14095.3;7949.15;4830.11;10599.2;6979.14;2955.07;1948.05;3932.08;3778.09;	0.980631;0.995496;0.959066;0.981723;0.993305;0.968725;0.979239;0.988228;0.933106;0.942745;0.984889;0.992575;	11066	1.0406	0	0	0	0.999986	1	0.815208	0.814	0.8203	0.810757
Z:\HESI-source-performance\Slice-PASEF\HeLa-phospho\Raw-Data\Unenrich\20221109_HESI-1F-Slice-PASEF-unenrich-HeLa-1000ng_1_1_5000.d	20221109_HESI-1F-Slice-PASEF-unenrich-HeLa-1000ng_1_1_5000	P32004	P32004	L1CAM_HUMAN	L1CAM	221078	224998	226701	221078	224998	226701	226701	EGPGEAIVR	EGPGEAIVR	EGPGEAIVR2	2	4.43046e-05	5.28214e-05	1.35955e-05	0.000258598	0.000228363	0.00021901	0.000228728	0	1	45499.9	46251.4	45496		17642.9	0.99073	7.84636	7.82515	7.86759	-2.43247	8.05051	-4.03178	Neural cell adhesion molecule L1	0	0	0.93696	17644.4	4.09361	0.424238	1	0.888964	0.999938	3.58103	0.454492	26587.6;24718.5;5726.12;14763.3;6018.12;5707.12;10246.2;6430.15;2284.05;1140.03;4310.08;3505.07;	26587.6;24718.5;5726.12;14763.3;6018.12;5707.12;10246.2;6430.15;2284.05;1140.03;4310.08;3505.07;	0.988556;0.99276;0.944278;0.99348;0.975642;0.973639;0.987067;0.993443;0.861184;0.82763;0.997612;0.965686;	11066	0.888964	0	0	0	0.999947	1	0.815208	0.814	0.820362	0.810862
Z:\HESI-source-performance\Slice-PASEF\HeLa-phospho\Raw-Data\Unenrich\20221109_HESI-1F-Slice-PASEF-unenrich-HeLa-1000ng_1_1_4998.d	20221109_HESI-1F-Slice-PASEF-unenrich-HeLa-1000ng_1_1_4998	Q9Y5K5	Q9Y5K5	UCHL5_HUMAN	UCHL5	140846	137676	136369	140846	137676	136369	136369	EGPIDLGAC(UniMod:4)NQDDWISAVRPVIEK	EGPIDLGACNQDDWISAVRPVIEK	EGPIDLGAC(UniMod:4)NQDDWISAVRPVIEK3	3	0.000144697	0.000630407	0.000245557	0.000255689	0.000234522	0.00021901	0.000234907	0	1	11943.5	11742.3	11948.4		6050.73	0.900851	18.9773	18.956	18.9985	84.548	19.1187	83.1605	Ubiquitin carboxyl-terminal hydrolase isozyme L5	0	0	0.807438	6048.23	3.01956	0.582972	1	2.48276	0.999244	1.76762	0.421095	9737.46;5742.23;2246.09;4749.17;2271.09;3930.19;1418.06;3272.15;1316.05;2838.12;877.033;0;	9737.46;5742.23;2246.09;4749.17;2271.09;3930.19;1418.06;3272.15;1316.05;2838.12;877.033;0;	0.996074;0.978413;0.759019;0.994836;0.805254;0.84277;0.722346;0.741161;0.700581;0.832142;0.731094;0;	26790	2.48276	0	0	0	0.99937	1	1.09708	1.079	1.07968	1.09457
Z:\HESI-source-performance\Slice-PASEF\HeLa-phospho\Raw-Data\Unenrich\20221109_HESI-1F-Slice-PASEF-unenrich-HeLa-1000ng_1_1_4999.d	20221109_HESI-1F-Slice-PASEF-unenrich-HeLa-1000ng_1_1_4999	Q9Y5K5	Q9Y5K5	UCHL5_HUMAN	UCHL5	141511	140994	139065	141511	140994	139065	139065	EGPIDLGAC(UniMod:4)NQDDWISAVRPVIEK	EGPIDLGACNQDDWISAVRPVIEK	EGPIDLGAC(UniMod:4)NQDDWISAVRPVIEK3	3	0.000419576	0.00334281	0.000245557	0.000255885	0.000224517	0.00021901	0.000224921	0	1	14263.6	14225.3	14205.4		5324.36	0.970304	18.975	18.9537	18.9962	84.548	19.1217	83.0729	Ubiquitin carboxyl-terminal hydrolase isozyme L5	0	0	0.648314	5346.17	2.66273	0.413471	1	2.62493	0.996073	1.49561	0.432787	8199.35;5241.26;2725.09;2690.1;4504.16;4518.17;1535.05;3705.15;1657.07;2791.09;1501.06;1193.06;	8199.35;5241.26;2725.09;2690.1;4504.16;4518.17;1535.05;3705.15;1657.07;2791.09;1501.06;1193.06;	0.91659;0.99833;0.816231;0.873074;0.920875;0.987069;0.63322;0.886048;0.843219;0.879215;0.93915;0.435492;	26790	2.62493	0	0	0	0.996657	1	1.09792	1.079	1.08004	1.0957
Z:\HESI-source-performance\Slice-PASEF\HeLa-phospho\Raw-Data\Unenrich\20221109_HESI-1F-Slice-PASEF-unenrich-HeLa-1000ng_1_1_5000.d	20221109_HESI-1F-Slice-PASEF-unenrich-HeLa-1000ng_1_1_5000	Q9Y5K5	Q9Y5K5	UCHL5_HUMAN	UCHL5	133117	135748	138950	133117	135748	138950	138950	EGPIDLGAC(UniMod:4)NQDDWISAVRPVIEK	EGPIDLGACNQDDWISAVRPVIEK	EGPIDLGAC(UniMod:4)NQDDWISAVRPVIEK3	3	0.00308535	0.044377	0.000245557	0.000258598	0.000228363	0.00021901	0.000228728	0	1	7943.35	8025.85	7894.77		4538.26	0.905314	18.9435	18.9223	18.9647	84.548	19.1125	82.785	Ubiquitin carboxyl-terminal hydrolase isozyme L5	0	0	0.769319	4566.19	1.61879	0.247844	1	2.40114	0.950134	1.81788	0.404744	2116.1;1832.08;1610.06;2071.08;4016.18;2095.09;1678.06;1164.04;1400.06;1497.05;900.041;962.044;	2116.1;1832.08;1610.06;2071.08;4016.18;2095.09;1678.06;1164.04;1400.06;1497.05;900.041;962.044;	0.739636;0.782819;0.859561;0.748774;0.930242;0.964645;0.849706;0.633158;0.877862;0.664829;0.919974;0.462256;	26745	2.40114	0	0	0	0.955623	1	1.08823	1.079	1.07984	1.08568
Z:\HESI-source-performance\Slice-PASEF\HeLa-phospho\Raw-Data\Unenrich\20221109_HESI-1F-Slice-PASEF-unenrich-HeLa-1000ng_1_1_4998.d	20221109_HESI-1F-Slice-PASEF-unenrich-HeLa-1000ng_1_1_4998	Q15029	Q15029	U5S1_HUMAN	EFTUD2	165559	162763	166967	165559	162763	166967	166967	EGPLC(UniMod:4)DELIR	EGPLCDELIR	EGPLC(UniMod:4)DELIR2	2	2.98122e-07	2.98122e-07	2.98122e-07	0.000255689	0.000234522	0.00021901	0.000234907	0	1	165559	162763	165621		59057	0.998293	13.6414	13.6202	13.6626	41.7848	13.7292	41.1095	116 kDa U5 small nuclear ribonucleoprotein component	0	0	0.988802	59035	6.47668	0.37942	1	2.85359	1	1.14453	0.160218	112869;67010.6;73473.6;25074.7;21681.7;15808.4;10468.3;12148.3;7221.18;8174.2;7649.21;5495.16;	112869;67010.6;73473.6;25074.7;21681.7;15808.4;10468.3;12148.3;7221.18;8174.2;7649.21;5495.16;	0.998696;0.998757;0.997779;0.99856;0.995811;0.981924;0.968462;0.985921;0.994666;0.988989;0.998666;0.990192;	19252	2.85359	0	0	0	1	1	0.919896	0.917	0.917725	0.918251
Z:\HESI-source-performance\Slice-PASEF\HeLa-phospho\Raw-Data\Unenrich\20221109_HESI-1F-Slice-PASEF-unenrich-HeLa-1000ng_1_1_4999.d	20221109_HESI-1F-Slice-PASEF-unenrich-HeLa-1000ng_1_1_4999	Q15029	Q15029	U5S1_HUMAN	EFTUD2	170074	169519	166112	170074	169519	166112	166112	EGPLC(UniMod:4)DELIR	EGPLCDELIR	EGPLC(UniMod:4)DELIR2	2	5.05402e-07	5.05402e-07	2.98122e-07	0.000255885	0.000224517	0.00021901	0.000224921	0	1	170074	169519	169282		57448.8	0.99759	13.6395	13.6183	13.6608	41.7848	13.7356	41.0598	116 kDa U5 small nuclear ribonucleoprotein component	0	0	0.996572	57717.6	6.55423	0.362416	1	2.7332	0.999999	1.44666	0.206262	108929;69538;75371.3;25164.7;18911.6;14731.4;10301.3;12372.4;6013.18;9073.29;8322.21;4704.16;	108929;69538;75371.3;25164.7;18911.6;14731.4;10301.3;12372.4;6013.18;9073.29;8322.21;4704.16;	0.995988;0.996518;0.998842;0.996803;0.986059;0.991314;0.990686;0.997194;0.989738;0.989619;0.993437;0.955763;	19252	2.7332	0	0	0	1	1	0.920104	0.917	0.917723	0.917592
Z:\HESI-source-performance\Slice-PASEF\HeLa-phospho\Raw-Data\Unenrich\20221109_HESI-1F-Slice-PASEF-unenrich-HeLa-1000ng_1_1_5000.d	20221109_HESI-1F-Slice-PASEF-unenrich-HeLa-1000ng_1_1_5000	Q15029	Q15029	U5S1_HUMAN	EFTUD2	164340	166029	165193	164340	166029	165193	165193	EGPLC(UniMod:4)DELIR	EGPLCDELIR	EGPLC(UniMod:4)DELIR2	2	1.86476e-06	1.86476e-06	2.98122e-07	0.000258598	0.000228363	0.00021901	0.000228728	0	1	164340	166029	163318		59091.7	0.998778	13.6394	13.6182	13.6606	41.7848	13.7333	41.0951	116 kDa U5 small nuclear ribonucleoprotein component	0	0	0.99878	59461.6	6.61101	0.382464	1	2.81462	0.999998	1.03639	0.151175	108903;65851.6;73051.6;25436.8;20724.6;14879.4;9845.25;12539.4;7494.21;9008.25;7969.23;5489.18;	108903;65851.6;73051.6;25436.8;20724.6;14879.4;9845.25;12539.4;7494.21;9008.25;7969.23;5489.18;	0.998561;0.999123;0.998346;0.999127;0.991741;0.994323;0.991385;0.995759;0.984216;0.995979;0.976461;0.987276;	19252	2.81462	0	0	0	0.999998	1	0.92	0.917	0.91803	0.918458
Z:\HESI-source-performance\Slice-PASEF\HeLa-phospho\Raw-Data\Unenrich\20221109_HESI-1F-Slice-PASEF-unenrich-HeLa-1000ng_1_1_4998.d	20221109_HESI-1F-Slice-PASEF-unenrich-HeLa-1000ng_1_1_4998	O15042	O15042	SR140_HUMAN	U2SURP	61469.6	60607.6	63452.9	61469.6	60607.6	63452.9	63452.9	EGPMFEAMIMNR	EGPMFEAMIMNR	EGPMFEAMIMNR2	2	0.00218007	0.0341426	0.00170708	0.000255689	0.000234522	0.00021901	0.000234907	0	1	14136.5	13960.5	14205.6		4880.93	0.97127	18.0763	18.0551	18.0975	73.9406	17.9322	75.0999	U2 snRNP-associated SURP motif-containing protein	0	0	0.827793	4857.17	2.05929	0.818508	1	1.5887	0.960654	1.95146	0.114093	7553.32;7950.27;8140.29;3113.1;2883.1;9197.32;4398.15;1960.06;8187.28;1989.07;972.038;518.016;	7553.32;7950.27;8140.29;3113.1;2883.1;9197.32;4398.15;1960.06;8187.28;1989.07;972.038;518.016;	0.894023;0.862919;0.976827;0.989708;0.93567;0.900467;0.927842;0.95918;0.871818;0.9463;0.8882;0.754945;	25519	1.5887	0	0	0	0.965857	1	0.99625	0.994	0.995697	0.995278
Z:\HESI-source-performance\Slice-PASEF\HeLa-phospho\Raw-Data\Unenrich\20221109_HESI-1F-Slice-PASEF-unenrich-HeLa-1000ng_1_1_4999.d	20221109_HESI-1F-Slice-PASEF-unenrich-HeLa-1000ng_1_1_4999	O15042	O15042	SR140_HUMAN	U2SURP	57292.2	56924.2	64542.5	57292.2	56924.2	64542.5	64542.5	EGPMFEAMIMNR	EGPMFEAMIMNR	EGPMFEAMIMNR2	2	0.00134294	0.013086	0.00170708	0.000255885	0.000224517	0.00021901	0.000224921	0	1	14089.5	14069.4	14049.7		4824.5	0.969244	18.0847	18.0635	18.1059	73.9406	17.9319	75.1272	U2 snRNP-associated SURP motif-containing protein	0	0	0.935493	4838.19	3.27473	0.485054	0.998614	1.62456	0.984802	1.63981	0.0588469	5607.19;10035.3;7923.32;2779.1;3387.12;12297.4;3353.11;1341.04;6908.22;1334.05;2047.07;709.026;	5607.19;10035.3;7923.32;2779.1;3387.12;12297.4;3353.11;1341.04;6908.22;1334.05;2047.07;709.026;	0.971444;0.932072;0.951195;0.98492;0.998601;0.960785;0.865542;0.895374;0.961105;0.866369;0.976877;0.894686;	25534	1.62456	0	0	0	0.986914	1	0.997083	0.994	0.995634	0.996226
Z:\HESI-source-performance\Slice-PASEF\HeLa-phospho\Raw-Data\Unenrich\20221109_HESI-1F-Slice-PASEF-unenrich-HeLa-1000ng_1_1_5000.d	20221109_HESI-1F-Slice-PASEF-unenrich-HeLa-1000ng_1_1_5000	P51798	P51798	CLCN7_HUMAN	CLCN7	38723	39156.7	37521.7	38723	39156.7	37521.7	37521.7	EGPMIHSGSVIAAGISQGR	EGPMIHSGSVIAAGISQGR	EGPMIHSGSVIAAGISQGR3	3	0.00770367	0.101936	0.0161961	0.00117454	0.00119832	0.000965997	0.00120072	0	1	20630.7	21033.2	20689.7		3195.22	0.985455	12.5253	12.5041	12.5465	33.9341	12.689	32.5911	H(+)/Cl(-) exchange transporter 7	0	0	0.915338	3186.11	2.70595	0.488759	1	0	0.892415	1.71296	0.394098	6451.22;9784.35;8749.23;1492.04;4395.13;7027.2;5308.17;11994.3;2415.07;531.017;2163.07;1611.06;	6451.22;9784.35;8749.23;1492.04;4395.13;7027.2;5308.17;11994.3;2415.07;531.017;2163.07;1611.06;	0.985208;0.995073;0.854526;0.890592;0.964404;0.911075;0.973698;0.985033;0.874232;0.633482;0.88976;0.898099;	17676	0	0	0	0	0	1	0.943125	0.936	0.939828	0.940621
