## Supplementary Table 8 for "Vacuum Insulated Probe Heated ElectroSpray Ionization source (VIP-HESI) enhances micro flow rate chromatography signals in the Bruker timsTOF mass spectrometer" (part 446 of 558)

### Sheet: f)slice-pasef-1000ng (continued)
Supplementary Table 8: Comparative performance of VIP-HESI microflow setup using slice-PASEF and DIA-PASEF modes. f) Slice-PASEF-1000ng
Z:\HESI-source-performance\Slice-PASEF\HeLa-phospho\Raw-Data\Unenrich\20221109_HESI-1F-Slice-PASEF-unenrich-HeLa-1000ng_1_1_4998.d	20221109_HESI-1F-Slice-PASEF-unenrich-HeLa-1000ng_1_1_4998	Q3LXA3	Q3LXA3	TKFC_HUMAN	TKFC	74313.1	72731.3	71904.5	74313.1	72731.3	71904.5	71904.5	EGPPPASPAQLLSK	EGPPPASPAQLLSK	EGPPPASPAQLLSK2	2	0.000354233	0.00284071	0.000136272	0.000255689	0.000234522	0.00021901	0.000234907	0	1	21113.7	20867.1	21233.5		4705.69	0.982626	13.4716	13.4503	13.4928	41.727	13.7209	39.8236	Triokinase/FMN cyclase	0	0	0.790713	4679.14	1.9828	0.471099	1	0.0806322	0.996604	1.41007	0.158024	13094.5;3563.12;4456.12;2705.09;111.003;1448.05;906.029;4001.12;2026.07;577.018;1289.04;2120.07;	13094.5;3563.12;4456.12;2705.09;111.003;1448.05;906.029;4001.12;2026.07;577.018;1289.04;2120.07;	0.976561;0.991579;0.993289;0.962565;0.686747;0.833659;0.927898;0.854205;0.978221;0.870402;0.889158;0.824213;	19010	0.0806322	0	0	0	0.997159	1	0.974688	0.977	0.97665	0.972883
Z:\HESI-source-performance\Slice-PASEF\HeLa-phospho\Raw-Data\Unenrich\20221109_HESI-1F-Slice-PASEF-unenrich-HeLa-1000ng_1_1_5000.d	20221109_HESI-1F-Slice-PASEF-unenrich-HeLa-1000ng_1_1_5000	Q3LXA3	Q3LXA3	TKFC_HUMAN	TKFC	69933.9	70362.3	73849.5	69933.9	70362.3	73849.5	73849.5	EGPPPASPAQLLSK	EGPPPASPAQLLSK	EGPPPASPAQLLSK2	2	8.15894e-05	0.000282076	0.000136272	0.000258598	0.000228363	0.00021901	0.000228728	0	1	20307.7	20512.3	20177.3		3811.49	0.986735	13.544	13.5228	13.5652	41.727	13.7254	40.3614	Triokinase/FMN cyclase	0	0	0.783935	3836.12	3.02509	0.394947	1	0.568706	0.999667	0.914914	0.194641	10885.4;3925.12;5497.19;2785.09;50.0014;1529.06;1899.07;13489.4;1465.04;641.024;889.023;434.015;	10885.4;3925.12;5497.19;2785.09;50.0014;1529.06;1899.07;13489.4;1465.04;641.024;889.023;434.015;	0.995269;0.995338;0.963694;0.986932;0.62931;0.924681;0.632184;0.969628;0.892451;0.965681;0.959794;0.898124;	19115	0.568706	0	0	0	0.999718	1	0.975	0.977	0.9767	0.973488
Z:\HESI-source-performance\Slice-PASEF\HeLa-phospho\Raw-Data\Unenrich\20221109_HESI-1F-Slice-PASEF-unenrich-HeLa-1000ng_1_1_4998.d	20221109_HESI-1F-Slice-PASEF-unenrich-HeLa-1000ng_1_1_4998	O75150	O75150	BRE1B_HUMAN	RNF40	67388.7	65812.1	61379.9	67388.7	65812.1	61379.9	61379.9	EGPSLGPPPVASALSR	EGPSLGPPPVASALSR	EGPSLGPPPVASALSR2	2	5.77868e-05	8.51721e-05	3.66636e-05	0.000255689	0.000234522	0.00021901	0.000234907	0	1	15041.5	14747	15005.9		4938.48	0.988851	15.3814	15.3602	15.4026	56.2461	15.6326	54.4238	E3 ubiquitin-protein ligase BRE1B	0	0	0.800425	4950.21	3.85353	0.402438	0.927257	3.44904	0.999898	1.68266	0.286926	6813.23;4410.18;5370.21;4523.16;3818.13;3403.13;1906.08;3741.14;1414.06;3944.14;926.04;731.026;	6813.23;4410.18;5370.21;4523.16;3818.13;3403.13;1906.08;3741.14;1414.06;3944.14;926.04;731.026;	0.98839;0.994669;0.977428;0.978316;0.982956;0.966601;0.972812;0.938445;0.841292;0.886997;0.888295;0.903489;	21708	3.44904	0	0	0	0.999915	1	1.02979	1.026	1.02808	1.02859
Z:\HESI-source-performance\Slice-PASEF\HeLa-phospho\Raw-Data\Unenrich\20221109_HESI-1F-Slice-PASEF-unenrich-HeLa-1000ng_1_1_4999.d	20221109_HESI-1F-Slice-PASEF-unenrich-HeLa-1000ng_1_1_4999	O75150	O75150	BRE1B_HUMAN	RNF40	55772.3	55707.6	59010.6	55772.3	55707.6	59010.6	59010.6	EGPSLGPPPVASALSR	EGPSLGPPPVASALSR	EGPSLGPPPVASALSR2	2	3.66636e-05	0.000282057	3.66636e-05	0.000255885	0.000224517	0.00021901	0.000224921	0	1	18669.7	18591.7	18565.6		6384.41	0.993003	15.369	15.3478	15.3902	56.2461	15.6327	54.3175	E3 ubiquitin-protein ligase BRE1B	0	0	0.932055	6420.21	3.71735	0.481856	0.982014	2.20411	0.999667	1.08322	0.298755	7417.26;6956.26;3322.13;4228.18;4296.17;3415.13;2267.09;3283.13;1357.05;3569.12;913.035;505.017;	7417.26;6956.26;3322.13;4228.18;4296.17;3415.13;2267.09;3283.13;1357.05;3569.12;913.035;505.017;	0.99709;0.996433;0.841829;0.961653;0.980394;0.93149;0.927874;0.84067;0.987002;0.982844;0.870316;0.94016;	21693	2.20411	0	0	0	0.999718	1	1.02885	1.026	1.02864	1.02755
Z:\HESI-source-performance\Slice-PASEF\HeLa-phospho\Raw-Data\Unenrich\20221109_HESI-1F-Slice-PASEF-unenrich-HeLa-1000ng_1_1_5000.d	20221109_HESI-1F-Slice-PASEF-unenrich-HeLa-1000ng_1_1_5000	O75150	O75150	BRE1B_HUMAN	RNF40	58038.3	58749.6	59515.1	58038.3	58749.6	59515.1	59515.1	EGPSLGPPPVASALSR	EGPSLGPPPVASALSR	EGPSLGPPPVASALSR2	2	4.43046e-05	0.000165089	3.66636e-05	0.000258598	0.000228363	0.00021901	0.000228728	0	1	13537.5	13748.4	13523.8		5115.01	0.971298	15.3901	15.3689	15.4113	56.2461	15.6183	54.4898	E3 ubiquitin-protein ligase BRE1B	0	0	0.907413	5120.18	3.84681	0.61067	0.927743	2.69895	0.999805	1.0279	0.318151	5925.21;3992.14;3937.18;3906.16;3620.13;3301.12;2655.09;4349.15;873.035;4817.18;991.039;496.02;	5925.21;3992.14;3937.18;3906.16;3620.13;3301.12;2655.09;4349.15;873.035;4817.18;991.039;496.02;	0.991041;0.962707;0.876045;0.938503;0.948457;0.991796;0.916084;0.913747;0.865981;0.783974;0.766223;0.833349;	21723	2.69895	0	0	0	0.999835	1	1.03	1.026	1.02802	1.02893
Z:\HESI-source-performance\Slice-PASEF\HeLa-phospho\Raw-Data\Unenrich\20221109_HESI-1F-Slice-PASEF-unenrich-HeLa-1000ng_1_1_4998.d	20221109_HESI-1F-Slice-PASEF-unenrich-HeLa-1000ng_1_1_4998	Q9BQ52	Q9BQ52	RNZ2_HUMAN	ELAC2	114299	110470	111481	114299	110470	111481	111481	EGPTLSVPMVQGEC(UniMod:4)LLK	EGPTLSVPMVQGECLLK	EGPTLSVPMVQGEC(UniMod:4)LLK2	2	0.000296609	0.00262855	0.00045492	0.000255689	0.000234522	0.00021901	0.000234907	0	1	114299	110470	112410		26325.5	0.996575	18.574	18.5528	18.5952	81.5499	18.8119	79.3425	Zinc phosphodiesterase ELAC protein 2	0	0	0.966669	26768	5.66337	0.492732	0.701617	4.24744	0.996857	1.62065	0.20264	10032.4;7570.32;12528.6;4076.19;5242.19;97694.6;2776.11;1905.09;2596.13;2144.09;2460.1;756.032;	10032.4;7570.32;12528.6;4076.19;5242.19;97694.6;2776.11;1905.09;2596.13;2144.09;2460.1;756.032;	0.989661;0.998573;0.9971;0.985683;0.989175;0.996962;0.934108;0.926704;0.762876;0.978966;0.937173;0.748338;	26220	4.24744	0	0	0	0.997371	1	1.15573	1.152	1.15722	1.15087
Z:\HESI-source-performance\Slice-PASEF\HeLa-phospho\Raw-Data\Unenrich\20221109_HESI-1F-Slice-PASEF-unenrich-HeLa-1000ng_1_1_4999.d	20221109_HESI-1F-Slice-PASEF-unenrich-HeLa-1000ng_1_1_4999	Q9BQ52	Q9BQ52	RNZ2_HUMAN	ELAC2	112438	112270	109065	112438	112270	109065	109065	EGPTLSVPMVQGEC(UniMod:4)LLK	EGPTLSVPMVQGECLLK	EGPTLSVPMVQGEC(UniMod:4)LLK2	2	0.00840977	0.102117	0.00045492	0.000255885	0.000224517	0.00021901	0.000224921	0	1	112438	112270	112112		22577.3	0.998951	18.5612	18.54	18.5824	81.5499	18.8207	79.1844	Zinc phosphodiesterase ELAC protein 2	0	0	0.957731	22643	4.95491	0.396583	0.699294	1.81965	0.892513	1.77212	0.144991	10320.4;6647.32;12453.6;3933.16;4468.19;96051.6;2795.11;2180.11;3583.18;3471.16;2074.11;1245.06;	10320.4;6647.32;12453.6;3933.16;4468.19;96051.6;2795.11;2180.11;3583.18;3471.16;2074.11;1245.06;	0.993165;0.98613;0.997559;0.991055;0.966605;0.999455;0.957823;0.980064;0.876623;0.97306;0.919481;0.981775;	26205	1.81965	0	0	0	0	1	1.15479	1.152	1.15751	1.14966
Z:\HESI-source-performance\Slice-PASEF\HeLa-phospho\Raw-Data\Unenrich\20221109_HESI-1F-Slice-PASEF-unenrich-HeLa-1000ng_1_1_5000.d	20221109_HESI-1F-Slice-PASEF-unenrich-HeLa-1000ng_1_1_5000	Q9BQ52	Q9BQ52	RNZ2_HUMAN	ELAC2	104569	107501	109736	104569	107501	109736	109736	EGPTLSVPMVQGEC(UniMod:4)LLK	EGPTLSVPMVQGECLLK	EGPTLSVPMVQGEC(UniMod:4)LLK2	2	0.00412269	0.0577116	0.00045492	0.000258598	0.000228363	0.00021901	0.000228728	0	1	104569	107501	105746		21079.5	0.99535	18.551	18.5297	18.5722	81.5499	18.8116	79.2017	Zinc phosphodiesterase ELAC protein 2	0	0	0.904823	20845	4.84509	0.482228	0.723677	3.39108	0.936108	1.72706	0.168614	8892.42;7862.35;11021.6;4415.19;4803.22;89132.6;3799.14;2242.1;1687.07;2513.1;1607.06;702.03;	8892.42;7862.35;11021.6;4415.19;4803.22;89132.6;3799.14;2242.1;1687.07;2513.1;1607.06;702.03;	0.967937;0.964047;0.981515;0.993972;0.98279;0.997129;0.960254;0.913346;0.84298;0.954384;0.856951;0.922964;	26190	3.39108	0	0	0	0.942288	1	1.15458	1.152	1.15699	1.14987
Z:\HESI-source-performance\Slice-PASEF\HeLa-phospho\Raw-Data\Unenrich\20221109_HESI-1F-Slice-PASEF-unenrich-HeLa-1000ng_1_1_4998.d	20221109_HESI-1F-Slice-PASEF-unenrich-HeLa-1000ng_1_1_4998	Q9H4A3	Q9H4A3	WNK1_HUMAN	WNK1	69819.7	68510	63901.5	69819.7	68510	63901.5	63901.5	EGPVLATSSGAGVFK	EGPVLATSSGAGVFK	EGPVLATSSGAGVFK2	2	2.03721e-05	2.03721e-05	2.03721e-05	0.000255689	0.000234522	0.00021901	0.000234907	0	1	23741.8	23373.4	23783.8		9903.83	0.992048	13.4397	13.4185	13.461	40.8038	13.5906	39.5822	Serine/threonine-protein kinase WNK1	0	0	0.889947	9886.35	3.90892	0.492323	1	3.66295	0.999976	2.28268	0.394946	19900.7;11309.4;1527.06;7451.22;5106.17;7326.22;6927.27;5820.2;4907.16;7567.27;22968.9;5689.17;	19900.7;11309.4;1527.06;7451.22;5106.17;7326.22;6927.27;5820.2;4907.16;7567.27;22968.9;5689.17;	0.997171;0.998257;0.985352;0.972892;0.995217;0.980254;0.941311;0.981058;0.945351;0.965833;0.958798;0.966225;	18964	3.66295	0	0	0	0.99998	1	1.00615	1.008	1.00626	1.00604
Z:\HESI-source-performance\Slice-PASEF\HeLa-phospho\Raw-Data\Unenrich\20221109_HESI-1F-Slice-PASEF-unenrich-HeLa-1000ng_1_1_4999.d	20221109_HESI-1F-Slice-PASEF-unenrich-HeLa-1000ng_1_1_4999	Q9H4A3	Q9H4A3	WNK1_HUMAN	WNK1	54198.2	53947.5	61060.7	54198.2	53947.5	61060.7	61060.7	EGPVLATSSGAGVFK	EGPVLATSSGAGVFK	EGPVLATSSGAGVFK2	2	3.66636e-05	4.35173e-05	2.03721e-05	0.000255885	0.000224517	0.00021901	0.000224921	0	1	24855.9	24825.3	24790.5		10010	0.990398	13.4486	13.4274	13.4698	40.8038	13.6027	39.6281	Serine/threonine-protein kinase WNK1	0	0	0.958739	10036.3	3.74109	0.433905	1	3.84735	0.999949	0.856125	0.261815	16284.6;10614.4;1771.07;6912.22;4660.17;9581.3;7407.25;5836.2;4933.17;7616.25;8344.31;4447.15;	16284.6;10614.4;1771.07;6912.22;4660.17;9581.3;7407.25;5836.2;4933.17;7616.25;8344.31;4447.15;	0.925515;0.991321;0.830431;0.989449;0.994733;0.987267;0.996475;0.962171;0.953954;0.947861;0.965464;0.960888;	18979	3.84735	0	0	0	0.999956	1	1.00875	1.008	1.00654	1.00902
Z:\HESI-source-performance\Slice-PASEF\HeLa-phospho\Raw-Data\Unenrich\20221109_HESI-1F-Slice-PASEF-unenrich-HeLa-1000ng_1_1_5000.d	20221109_HESI-1F-Slice-PASEF-unenrich-HeLa-1000ng_1_1_5000	Q9H4A3	Q9H4A3	WNK1_HUMAN	WNK1	63640.7	64511	61132.7	63640.7	64511	61132.7	61132.7	EGPVLATSSGAGVFK	EGPVLATSSGAGVFK	EGPVLATSSGAGVFK2	2	4.43046e-05	0.000163223	2.03721e-05	0.000258598	0.000228363	0.00021901	0.000228728	0	1	21616.7	21847.8	21491		11487.2	0.984713	13.4378	13.4166	13.459	40.8038	13.5992	39.5447	Serine/threonine-protein kinase WNK1	0	0	0.89744	11554.4	3.40436	0.437248	1	3.76575	0.999807	1.43941	0.262416	18563.6;10465.3;1379.05;7029.25;4658.17;6493.22;6864.22;6122.22;4506.15;7423.22;8715.29;5268.17;	18563.6;10465.3;1379.05;7029.25;4658.17;6493.22;6864.22;6122.22;4506.15;7423.22;8715.29;5268.17;	0.99632;0.994454;0.854829;0.98523;0.968473;0.980664;0.994804;0.983979;0.98601;0.978845;0.970078;0.970361;	18964	3.76575	0	0	0	0.999837	1	1.00625	1.008	1.00634	1.00639
Z:\HESI-source-performance\Slice-PASEF\HeLa-phospho\Raw-Data\Unenrich\20221109_HESI-1F-Slice-PASEF-unenrich-HeLa-1000ng_1_1_4998.d	20221109_HESI-1F-Slice-PASEF-unenrich-HeLa-1000ng_1_1_4998	Q13573	Q13573	SNW1_HUMAN	SNW1	41612.2	40983.2	42055.7	41612.2	40983.2	42055.7	42055.7	EGPVQFEEDPFGLDK	EGPVQFEEDPFGLDK	EGPVQFEEDPFGLDK2	2	0.000143554	0.000200684	2.45632e-05	0.000255689	0.000234522	0.00021901	0.000234907	0	1	8947.4	8782.11	8936.3		7572.95	0.967326	17.6623	17.6411	17.6836	72.6338	17.7623	71.8447	SNW domain-containing protein 1	0	0	0.860256	7582.35	3.10091	0.782074	1	2.17982	0.999759	2.5525	0.23659	2637.12;4581.18;2933.12;2893.12;3417.16;2736.1;4866.23;2863.13;1827.09;4270.19;3026.12;602.028;	2637.12;4581.18;2933.12;2893.12;3417.16;2736.1;4866.23;2863.13;1827.09;4270.19;3026.12;602.028;	0.948888;0.928807;0.979719;0.964976;0.983545;0.947468;0.953162;0.978277;0.988918;0.968894;0.897631;0.75587;	24931	2.17982	0	0	0	0.999799	1	1.09875	1.102	1.10482	1.0964
Z:\HESI-source-performance\Slice-PASEF\HeLa-phospho\Raw-Data\Unenrich\20221109_HESI-1F-Slice-PASEF-unenrich-HeLa-1000ng_1_1_4999.d	20221109_HESI-1F-Slice-PASEF-unenrich-HeLa-1000ng_1_1_4999	Q13573	Q13573	SNW1_HUMAN	SNW1	42695.2	42582.8	41794.4	42695.2	42582.8	41794.4	41794.4	EGPVQFEEDPFGLDK	EGPVQFEEDPFGLDK	EGPVQFEEDPFGLDK2	2	2.45632e-05	2.45632e-05	2.45632e-05	0.000255885	0.000224517	0.00021901	0.000224921	0	1	10118.4	10079.4	10065.3		8812.85	0.984044	17.6708	17.6496	17.692	72.6338	17.7648	71.9573	SNW domain-containing protein 1	0	0	0.950714	8859.35	4.25106	0.744373	1	3.37374	0.999971	1.63512	0.391775	3191.13;3636.18;2859.12;3683.15;3244.12;3040.13;4869.2;3072.11;1583.07;4489.2;4046.13;1625.06;	3191.13;3636.18;2859.12;3683.15;3244.12;3040.13;4869.2;3072.11;1583.07;4489.2;4046.13;1625.06;	0.99154;0.957722;0.982938;0.981757;0.979267;0.974297;0.977312;0.91413;0.867766;0.991133;0.992623;0.858641;	24946	3.37374	0	0	0	0.999975	1	1.09792	1.102	1.10439	1.0957
Z:\HESI-source-performance\Slice-PASEF\HeLa-phospho\Raw-Data\Unenrich\20221109_HESI-1F-Slice-PASEF-unenrich-HeLa-1000ng_1_1_5000.d	20221109_HESI-1F-Slice-PASEF-unenrich-HeLa-1000ng_1_1_5000	Q13573	Q13573	SNW1_HUMAN	SNW1	41472.1	41970.4	41638.2	41472.1	41970.4	41638.2	41638.2	EGPVQFEEDPFGLDK	EGPVQFEEDPFGLDK	EGPVQFEEDPFGLDK2	2	4.43046e-05	7.81256e-05	2.45632e-05	0.000258598	0.000228363	0.00021901	0.000228728	0	1	9847.42	10033.6	9869.71		7989.45	0.986269	17.6606	17.6393	17.6818	72.6338	17.7558	71.8902	SNW domain-containing protein 1	0	0	0.977462	7971.41	3.86131	0.691023	1	2.06283	0.999908	2.1984	0.441108	3201.15;4251.15;3772.13;3228.15;3418.13;2297.1;4301.18;4201.15;884.041;4787.2;4126.18;1421.07;	3201.15;4251.15;3772.13;3228.15;3418.13;2297.1;4301.18;4201.15;884.041;4787.2;4126.18;1421.07;	0.997233;0.996968;0.960942;0.994879;0.96787;0.973805;0.969781;0.982213;0.8147;0.960142;0.971322;0.965469;	24931	2.06283	0	0	0	0.999922	1	1.09396	1.102	1.10416	1.09146
Z:\HESI-source-performance\Slice-PASEF\HeLa-phospho\Raw-Data\Unenrich\20221109_HESI-1F-Slice-PASEF-unenrich-HeLa-1000ng_1_1_5000.d	20221109_HESI-1F-Slice-PASEF-unenrich-HeLa-1000ng_1_1_5000	Q8NHP8	Q8NHP8	PLBL2_HUMAN	PLBD2	38044.7	38368	39409.7	38044.7	38368	39409.7	39409.7	EGPWGDYPLVPGNK	EGPWGDYPLVPGNK	EGPWGDYPLVPGNK2	2	0.00179146	0.0273405	0.00345753	0.000258598	0.000228363	0.00021901	0.000228728	0	1	6887.25	6979.58	6865.59		2175.2	0.954904	16.5571	16.5359	16.5783	63.5271	16.581	63.3653	Putative phospholipase B-like 2	0	0	0.855694	2182.07	2.23397	0.28989	0.980872	2.48089	0.968678	1.71343	0.340421	7416.32;2069.08;2115.1;1362.05;1091.04;4434.16;2221.08;1626.06;3785.11;9431.37;1520.05;906.03;	7416.32;2069.08;2115.1;1362.05;1091.04;4434.16;2221.08;1626.06;3785.11;9431.37;1520.05;906.03;	0.933547;0.935906;0.770215;0.944346;0.984689;0.950819;0.975246;0.912477;0.691572;0.980441;0.952936;0.96648;	23373	2.48089	0	0	0	0.972659	1	1.03667	1.039	1.03723	1.03647
Z:\HESI-source-performance\Slice-PASEF\HeLa-phospho\Raw-Data\Unenrich\20221109_HESI-1F-Slice-PASEF-unenrich-HeLa-1000ng_1_1_4998.d	20221109_HESI-1F-Slice-PASEF-unenrich-HeLa-1000ng_1_1_4998	P21333	P21333	FLNA_HUMAN	FLNA	2945600	2878730	2913030	2945600	2878730	2913030	2913030	EGPYSISVLYGDEEVPR	EGPYSISVLYGDEEVPR	EGPYSISVLYGDEEVPR2	2	2.98122e-07	2.98122e-07	1.51621e-07	0.000255689	0.000234522	0.00021901	0.000234907	0	1	201226	195125	198551		214278	0.998157	17.163	17.1418	17.1842	67.9973	17.1693	67.9068	Filamin-A	0	0	0.987563	217164	5.35591	0.57977	1	4.91145	1	2.49921	0.169122	128877;96075.6;85295.6;1457.06;59933.6;55996.6;60558.6;42894;49585.3;47680.3;27083.3;29832.2;	128877;96075.6;85295.6;1457.06;59933.6;55996.6;60558.6;42894;49585.3;47680.3;27083.3;29832.2;	0.998663;0.995493;0.999512;0.795741;0.995684;0.99874;0.995534;0.998001;0.998646;0.999122;0.978532;0.977073;	24225	4.91145	0	0	0	1	1	1.15604	1.155	1.16033	1.15118
Z:\HESI-source-performance\Slice-PASEF\HeLa-phospho\Raw-Data\Unenrich\20221109_HESI-1F-Slice-PASEF-unenrich-HeLa-1000ng_1_1_4999.d	20221109_HESI-1F-Slice-PASEF-unenrich-HeLa-1000ng_1_1_4999	P21333	P21333	FLNA_HUMAN	FLNA	2920480	2922830	2906600	2920480	2922830	2906600	2906600	EGPYSISVLYGDEEVPR	EGPYSISVLYGDEEVPR	EGPYSISVLYGDEEVPR2	2	1.51621e-07	1.51621e-07	1.51621e-07	0.000255885	0.000224517	0.00021901	0.000224921	0	1	195050	194630	194357		198464	0.995127	17.1822	17.1609	17.2034	67.9973	17.1714	67.9936	Filamin-A	0	0	0.991457	199172	5.56793	0.574573	1	5.01471	1	1.41515	0.347008	118700;91008.1;81289.6;880.033;56899.6;56861.3;56148.3;39943;44489.1;44852.3;21736;29953.2;	118700;91008.1;81289.6;880.033;56899.6;56861.3;56148.3;39943;44489.1;44852.3;21736;29953.2;	0.993377;0.991776;0.997429;0.662834;0.995766;0.991198;0.98961;0.992297;0.990765;0.992809;0.985472;0.987798;	24255	5.01471	0	0	0	1	1	1.15406	1.155	1.16059	1.14895
Z:\HESI-source-performance\Slice-PASEF\HeLa-phospho\Raw-Data\Unenrich\20221109_HESI-1F-Slice-PASEF-unenrich-HeLa-1000ng_1_1_5000.d	20221109_HESI-1F-Slice-PASEF-unenrich-HeLa-1000ng_1_1_5000	P21333	P21333	FLNA_HUMAN	FLNA	2865760	2918830	2900620	2865760	2918830	2900620	2900620	EGPYSISVLYGDEEVPR	EGPYSISVLYGDEEVPR	EGPYSISVLYGDEEVPR2	2	1.05838e-06	1.05838e-06	1.51621e-07	0.000258598	0.000228363	0.00021901	0.000228728	0	1	186389	189559	186464		211249	0.996438	17.1715	17.1503	17.1927	67.9973	17.1693	67.9818	Filamin-A	0	0	0.996796	211164	5.15623	0.661334	1	4.89637	0.999999	1.12218	0.441738	122171;94684.6;79459.6;2182.12;51508.6;55420.6;55518.6;38120.8;44510.3;43206;20182.9;29303.3;	122171;94684.6;79459.6;2182.12;51508.6;55420.6;55518.6;38120.8;44510.3;43206;20182.9;29303.3;	0.994701;0.996272;0.994664;0.729893;0.995928;0.999455;0.998122;0.994677;0.996825;0.992679;0.996951;0.990514;	24240	4.89637	0	0	0	0.999999	1	1.15542	1.155	1.16006	1.15068
Z:\HESI-source-performance\Slice-PASEF\HeLa-phospho\Raw-Data\Unenrich\20221109_HESI-1F-Slice-PASEF-unenrich-HeLa-1000ng_1_1_4998.d	20221109_HESI-1F-Slice-PASEF-unenrich-HeLa-1000ng_1_1_4998	P21333	P21333	FLNA_HUMAN	FLNA	2945600	2878730	2913030	2945600	2878730	2913030	2913030	EGPYSISVLYGDEEVPR	EGPYSISVLYGDEEVPR	EGPYSISVLYGDEEVPR3	3	7.94992e-07	7.94992e-07	1.51621e-07	0.000255689	0.000234522	0.00021901	0.000234907	0	1	355897	345116	351175		86874.8	0.998797	17.1745	17.1533	17.1957	67.9973	17.1693	67.9954	Filamin-A	0	0	0.979425	88042.8	5.84313	0.337971	1	0	0.999999	2.0728	0.112593	196978;125407;36620;48137.6;32639.9;33510.9;31646.9;35709.9;23918.9;15044.4;36751.2;16663.4;	196978;125407;36620;48137.6;32639.9;33510.9;31646.9;35709.9;23918.9;15044.4;36751.2;16663.4;	0.998662;0.999365;0.998304;0.996627;0.997328;0.997461;0.999195;0.998838;0.998198;0.993039;0.998676;0.997134;	24246	0	0	0	0	0.999999	1	0.944896	0.934	0.937975	0.943283
Z:\HESI-source-performance\Slice-PASEF\HeLa-phospho\Raw-Data\Unenrich\20221109_HESI-1F-Slice-PASEF-unenrich-HeLa-1000ng_1_1_4999.d	20221109_HESI-1F-Slice-PASEF-unenrich-HeLa-1000ng_1_1_4999	P21333	P21333	FLNA_HUMAN	FLNA	2920480	2922830	2906600	2920480	2922830	2906600	2906600	EGPYSISVLYGDEEVPR	EGPYSISVLYGDEEVPR	EGPYSISVLYGDEEVPR3	3	1.51621e-07	1.51621e-07	1.51621e-07	0.000255885	0.000224517	0.00021901	0.000224921	0	1	338116	337387	336914		82323.2	0.998521	17.1724	17.1512	17.1937	67.9973	17.1714	67.9167	Filamin-A	0	0	0.994312	82616.8	5.74499	0.312881	1	0	1	1.95086	0.171691	186104;121855;38713.2;46424.6;34045.9;30155.9;31179.9;33091.9;23752.8;16140.4;37837;16564.4;	186104;121855;38713.2;46424.6;34045.9;30155.9;31179.9;33091.9;23752.8;16140.4;37837;16564.4;	0.99924;0.997669;0.998597;0.994736;0.998158;0.997522;0.999319;0.993199;0.994349;0.98712;0.993647;0.997773;	24246	0	0	0	0	1	1	0.942604	0.934	0.938522	0.940184
Z:\HESI-source-performance\Slice-PASEF\HeLa-phospho\Raw-Data\Unenrich\20221109_HESI-1F-Slice-PASEF-unenrich-HeLa-1000ng_1_1_5000.d	20221109_HESI-1F-Slice-PASEF-unenrich-HeLa-1000ng_1_1_5000	P21333	P21333	FLNA_HUMAN	FLNA	2865760	2918830	2900620	2865760	2918830	2900620	2900620	EGPYSISVLYGDEEVPR	EGPYSISVLYGDEEVPR	EGPYSISVLYGDEEVPR3	3	1.05838e-06	1.05838e-06	1.51621e-07	0.000258598	0.000228363	0.00021901	0.000228728	0	1	343214	349266	343562		81243.2	0.998624	17.1724	17.1511	17.1936	67.9973	17.1693	67.9888	Filamin-A	0	0	0.995688	81160.8	5.40093	0.310245	1	0	0.999999	1.99185	0.0924896	188076;120425;37741;46420.6;31689.9;34711.9;32717.9;29633.9;24887.8;14937.4;36728;17264.4;	188076;120425;37741;46420.6;31689.9;34711.9;32717.9;29633.9;24887.8;14937.4;36728;17264.4;	0.999053;0.997693;0.994054;0.99828;0.997474;0.999535;0.997995;0.985527;0.99785;0.988902;0.998606;0.994154;	24246	0	0	0	0	0.999999	1	0.9425	0.934	0.937619	0.939895
Z:\HESI-source-performance\Slice-PASEF\HeLa-phospho\Raw-Data\Unenrich\20221109_HESI-1F-Slice-PASEF-unenrich-HeLa-1000ng_1_1_4998.d	20221109_HESI-1F-Slice-PASEF-unenrich-HeLa-1000ng_1_1_4998	P32004	P32004	L1CAM_HUMAN	L1CAM	230907	226628	228987	230907	226628	228987	228987	EGQC(UniMod:4)NFR	EGQCNFR	EGQC(UniMod:4)NFR2	2	0.000174228	0.00158768	3.66636e-05	0.000255689	0.000234522	0.00021901	0.000234907	0	1	59550.2	58369.4	59394.2		16719.4	0.996005	4.61248	4.59128	4.63368	-34.1311	4.38482	-31.585	Neural cell adhesion molecule L1	0	0	0.959372	16763.4	4.6086	0.560676	1	0	0.998099	2.65739	0.0965846	26002.6;6231.15;16964.3;6396.13;16583.4;5274.12;4949.1;	26002.6;6231.15;16964.3;6396.13;16583.4;5274.12;4949.1;	0.9982;0.983057;0.994199;0.99437;0.994411;0.8125;0.954785;	6491	0	0	0	0	0.998412	1	0.805	0.793	0.796474	0.802408
Z:\HESI-source-performance\Slice-PASEF\HeLa-phospho\Raw-Data\Unenrich\20221109_HESI-1F-Slice-PASEF-unenrich-HeLa-1000ng_1_1_4999.d	20221109_HESI-1F-Slice-PASEF-unenrich-HeLa-1000ng_1_1_4999	P32004	P32004	L1CAM_HUMAN	L1CAM	230585	230051	225951	230585	230051	225951	225951	EGQC(UniMod:4)NFR	EGQCNFR	EGQC(UniMod:4)NFR2	2	3.66636e-05	0.000578574	3.66636e-05	0.000255885	0.000224517	0.00021901	0.000224921	0	1	57775.2	58017.8	57936.5		17657.5	0.991987	4.61146	4.59024	4.63269	-34.1311	4.39278	-31.8267	Neural cell adhesion molecule L1	0	0	0.963974	17608.4	4.6854	0.54223	0.991925	0	0.999318	3.12871	0.0768281	26795.6;6485.15;13504.3;6338.13;17475.3;7259.14;3918.07;	26795.6;6485.15;13504.3;6338.13;17475.3;7259.14;3918.07;	0.998062;0.980022;0.999344;0.991734;0.976988;0.884281;0.942107;	6491	0	0	0	0	0.999421	1	0.805	0.793	0.79651	0.802089
Z:\HESI-source-performance\Slice-PASEF\HeLa-phospho\Raw-Data\Unenrich\20221109_HESI-1F-Slice-PASEF-unenrich-HeLa-1000ng_1_1_5000.d	20221109_HESI-1F-Slice-PASEF-unenrich-HeLa-1000ng_1_1_5000	P32004	P32004	L1CAM_HUMAN	L1CAM	221078	224998	226701	221078	224998	226701	226701	EGQC(UniMod:4)NFR	EGQCNFR	EGQC(UniMod:4)NFR2	2	8.15894e-05	0.00029418	3.66636e-05	0.000258598	0.000228363	0.00021901	0.000228728	0	1	57604.1	58609.4	57652.2		17365.9	0.993877	4.61041	4.58919	4.63162	-34.1311	4.39312	-31.8504	Neural cell adhesion molecule L1	0	0	0.974244	17351.4	4.83773	0.524604	0.990385	0	0.999652	3.06406	0.192468	26814.5;6132.12;14301.3;7511.16;16488.3;18156.3;4421.09;	26814.5;6132.12;14301.3;7511.16;16488.3;18156.3;4421.09;	0.995675;0.956698;0.993578;0.95199;0.991213;0.802054;0.945175;	6491	0	0	0	0	0.999706	1	0.803854	0.793	0.796693	0.801062
Z:\HESI-source-performance\Slice-PASEF\HeLa-phospho\Raw-Data\Unenrich\20221109_HESI-1F-Slice-PASEF-unenrich-HeLa-1000ng_1_1_4998.d	20221109_HESI-1F-Slice-PASEF-unenrich-HeLa-1000ng_1_1_4998	O95758;P26599	O95758;P26599	PTBP1_HUMAN;PTBP3_HUMAN	PTBP1;PTBP3	293976	285648	285648	293976	285648	285648		EGQEDQGLTK	EGQEDQGLTK	EGQEDQGLTK2	2	9.44053e-07	9.44053e-07	2.52701e-07	0.000255689	0.00057554	0.000668449	0.000576535	0	0	293976	285648	290663		187155	0.998076	4.38958	4.36835	4.41078	-34.2287	4.37477	-33.3427	Polypyrimidine tract-binding protein 3	0	0	0.994994	189288	4.84601	0.360878	1	2.7427	0.999999	1.55684	0.056355	174047;155400;77418;61158.3;55172.3;40299;34577.8;37443;18739.5;18452.5;5906.14;20605.6;	174047;155400;77418;61158.3;55172.3;40299;34577.8;37443;18739.5;18452.5;5906.14;20605.6;	0.998087;0.998807;0.997951;0.996376;0.992293;0.997173;0.98568;0.986931;0.995016;0.999011;0.960573;0.991467;	6173	2.7427	0	0	0	0.999999	1	0.861146	0.862	0.862917	0.857868
Z:\HESI-source-performance\Slice-PASEF\HeLa-phospho\Raw-Data\Unenrich\20221109_HESI-1F-Slice-PASEF-unenrich-HeLa-1000ng_1_1_4999.d	20221109_HESI-1F-Slice-PASEF-unenrich-HeLa-1000ng_1_1_4999	O95758;P26599	O95758;P26599	PTBP1_HUMAN;PTBP3_HUMAN	PTBP1;PTBP3	305476	306117	306117	305476	306117	306117		EGQEDQGLTK	EGQEDQGLTK	EGQEDQGLTK2	2	2.52701e-07	2.52701e-07	2.52701e-07	0.000255885	0.000452386	0.000668449	0.000453104	0	0	305476	306117	305688		189292	0.998326	4.38861	4.36738	4.40984	-34.2287	4.38268	-33.5147	Polypyrimidine tract-binding protein 3	0	0	0.99772	189160	4.85846	0.36974	1	2.79019	1	2.02477	0.0920994	175103;165125;74891;65459.7;53969.3;38316;34421.7;34301.8;18954.5;16908.5;6151.14;22134.6;	175103;165125;74891;65459.7;53969.3;38316;34421.7;34301.8;18954.5;16908.5;6151.14;22134.6;	0.995651;0.998068;0.999581;0.997542;0.996187;0.988518;0.99754;0.989074;0.994133;0.993485;0.92263;0.995906;	6173	2.79019	0	0	0	1	1	0.861146	0.862	0.862818	0.857637
Z:\HESI-source-performance\Slice-PASEF\HeLa-phospho\Raw-Data\Unenrich\20221109_HESI-1F-Slice-PASEF-unenrich-HeLa-1000ng_1_1_5000.d	20221109_HESI-1F-Slice-PASEF-unenrich-HeLa-1000ng_1_1_5000	O95758;P26599	O95758;P26599	PTBP1_HUMAN;PTBP3_HUMAN	PTBP1;PTBP3	283555	288404	288404	283555	288404	288404		EGQEDQGLTK	EGQEDQGLTK	EGQEDQGLTK2	2	3.32634e-06	3.32634e-06	2.52701e-07	0.000258598	0.000478011	0.000668449	0.000478813	0	0	283555	288404	283694		175930	0.996036	4.38768	4.36647	4.40888	-34.2287	4.38298	-33.5487	Polypyrimidine tract-binding protein 3	0	0	0.990336	175844	4.86378	0.387111	1	2.82097	0.999996	1.61426	0.0791085	166117;153056;72169.7;58329.4;52265.3;40154.1;34613.8;34042.7;19629.4;18482.5;5398.12;21304.6;	166117;153056;72169.7;58329.4;52265.3;40154.1;34613.8;34042.7;19629.4;18482.5;5398.12;21304.6;	0.99517;0.995313;0.995787;0.998242;0.984819;0.997417;0.997649;0.996177;0.997024;0.985111;0.987257;0.991507;	6173	2.82097	0	0	0	0.999997	1	0.861146	0.862	0.862576	0.857722
Z:\HESI-source-performance\Slice-PASEF\HeLa-phospho\Raw-Data\Unenrich\20221109_HESI-1F-Slice-PASEF-unenrich-HeLa-1000ng_1_1_4998.d	20221109_HESI-1F-Slice-PASEF-unenrich-HeLa-1000ng_1_1_4998	Q8NFH4	Q8NFH4	NUP37_HUMAN	NUP37	70999.3	69873.2	72602.5	70999.3	69873.2	72602.5	72602.5	EGQEIASVSDDHTC(UniMod:4)R	EGQEIASVSDDHTCR	EGQEIASVSDDHTC(UniMod:4)R2	2	0.000174228	0.00169907	0.000271895	0.000255689	0.000234522	0.00021901	0.000234907	0	1	1960.08	1916.25	1949.89		3006.41	0.821208	6.5326	6.51139	6.55384	-15.4114	6.51344	-15.3543	Nucleoporin Nup37	0	0	0.923826	3022.12	1.58276	0.61887	0.982818	0.821224	0.997966	1.46215	0.304896	626.025;1139.05;466.016;569.026;86.0036;355.013;414.016;541.018;28.0009;301.014;234.011;880.033;	626.025;1139.05;466.016;569.026;86.0036;355.013;414.016;541.018;28.0009;301.014;234.011;880.033;	0.908292;0.761478;0.911442;0.709222;0.625436;0.894402;0.734052;0.487973;0.468797;0.733771;0.760559;0.721203;	9196	0.821224	0	0	0	0.998301	1	1.09875	1.092	1.09474	1.0964
Z:\HESI-source-performance\Slice-PASEF\HeLa-phospho\Raw-Data\Unenrich\20221109_HESI-1F-Slice-PASEF-unenrich-HeLa-1000ng_1_1_4999.d	20221109_HESI-1F-Slice-PASEF-unenrich-HeLa-1000ng_1_1_4999	Q8NFH4	Q8NFH4	NUP37_HUMAN	NUP37	72616.2	72334.7	72934.1	72616.2	72334.7	72934.1	72934.1	EGQEIASVSDDHTC(UniMod:4)R	EGQEIASVSDDHTCR	EGQEIASVSDDHTC(UniMod:4)R2	2	0.00490611	0.0602312	0.000271895	0.000255885	0.000224517	0.00021901	0.000224921	0	1	1498.06	1500.64	1498.53		3182.12	0.888971	6.51038	6.48917	6.53158	-15.4114	6.5145	-15.4487	Nucleoporin Nup37	0	0	0.873019	3181.12	1.50276	0.54408	1	1.15614	0.933677	1.18412	0.133936	134.005;656.025;292.013;386.014;417.015;550.02;176.007;519.022;131.006;353.018;304.013;622.026;	134.005;656.025;292.013;386.014;417.015;550.02;176.007;519.022;131.006;353.018;304.013;622.026;	0.541513;0.939969;0.722127;0.852367;0.965773;0.916723;0.635615;0.910375;0.725536;0.870372;0.607547;0.939048;	9166	1.15614	0	0	0	0.939769	1	1.09854	1.092	1.09421	1.09639
Z:\HESI-source-performance\Slice-PASEF\HeLa-phospho\Raw-Data\Unenrich\20221109_HESI-1F-Slice-PASEF-unenrich-HeLa-1000ng_1_1_5000.d	20221109_HESI-1F-Slice-PASEF-unenrich-HeLa-1000ng_1_1_5000	Q8NFH4	Q8NFH4	NUP37_HUMAN	NUP37	72028.3	73247.5	69926.6	72028.3	73247.5	69926.6	69926.6	EGQEIASVSDDHTC(UniMod:4)R	EGQEIASVSDDHTCR	EGQEIASVSDDHTC(UniMod:4)R2	2	0.000293628	0.0020579	0.000271895	0.000258598	0.000228363	0.00021901	0.000228728	0	1	1441.06	1459.19	1435.36		3439.48	0.84474	6.52001	6.4988	6.54122	-15.4114	6.51796	-15.3857	Nucleoporin Nup37	0	0	0.961488	3453.14	1.83626	0.52975	1	0.934732	0.997572	1.70249	0.238014	450.018;675.031;454.016;547.026;595.027;312.011;299.013;535.024;288.011;89.0036;382.018;1040.05;	450.018;675.031;454.016;547.026;595.027;312.011;299.013;535.024;288.011;89.0036;382.018;1040.05;	0.992164;0.857251;0.873634;0.823635;0.715505;0.775626;0.738628;0.936859;0.574045;0.507502;0.674716;0.942192;	9181	0.934732	0	0	0	0.997942	1	1.10031	1.092	1.09446	1.09823
Z:\HESI-source-performance\Slice-PASEF\HeLa-phospho\Raw-Data\Unenrich\20221109_HESI-1F-Slice-PASEF-unenrich-HeLa-1000ng_1_1_4998.d	20221109_HESI-1F-Slice-PASEF-unenrich-HeLa-1000ng_1_1_4998	Q8NFH4	Q8NFH4	NUP37_HUMAN	NUP37	70999.3	69873.2	72602.5	70999.3	69873.2	72602.5	72602.5	EGQEIASVSDDHTC(UniMod:4)R	EGQEIASVSDDHTCR	EGQEIASVSDDHTC(UniMod:4)R3	3	5.77868e-05	4.55654e-05	6.57027e-06	0.000255689	0.000234522	0.00021901	0.000234907	0	1	37006	36169	36804.1		11232.6	0.98808	6.52217	6.50096	6.54339	-15.4114	6.51344	-15.4479	Nucleoporin Nup37	0	0	0.918223	11294.2	4.27463	0.36572	1	0	0.999945	1.06441	0.391053	20104.6;8457.21;10998.3;3303.08;269.007;5903.16;862.023;2018.05;1790.04;2133.06;1270.03;1059.03;	20104.6;8457.21;10998.3;3303.08;269.007;5903.16;862.023;2018.05;1790.04;2133.06;1270.03;1059.03;	0.991726;0.978799;0.978732;0.954659;0.624153;0.993077;0.760638;0.893891;0.872621;0.959845;0.804555;0.851777;	9188	0	0	0	0	0.999942	1	0.86625	0.875	0.880259	0.864724
Z:\HESI-source-performance\Slice-PASEF\HeLa-phospho\Raw-Data\Unenrich\20221109_HESI-1F-Slice-PASEF-unenrich-HeLa-1000ng_1_1_4999.d	20221109_HESI-1F-Slice-PASEF-unenrich-HeLa-1000ng_1_1_4999	Q8NFH4	Q8NFH4	NUP37_HUMAN	NUP37	72616.2	72334.7	72934.1	72616.2	72334.7	72934.1	72934.1	EGQEIASVSDDHTC(UniMod:4)R	EGQEIASVSDDHTCR	EGQEIASVSDDHTC(UniMod:4)R3	3	6.57027e-06	6.57027e-06	6.57027e-06	0.000255885	0.000224517	0.00021901	0.000224921	0	1	33645.9	33635.1	33588		10253.6	0.98953	6.52115	6.49995	6.54237	-15.4114	6.5145	-15.3438	Nucleoporin Nup37	0	0	0.993185	10271.3	4.63111	0.370039	1	0	0.999992	1.59389	0.301253	19471.6;6992.14;8758.25;3206.08;419.009;5416.12;1504.04;1600.04;1179.03;1108.02;1226.03;1638.04;	19471.6;6992.14;8758.25;3206.08;419.009;5416.12;1504.04;1600.04;1179.03;1108.02;1226.03;1638.04;	0.993782;0.97675;0.994554;0.948842;0.853936;0.966118;0.968873;0.877911;0.982654;0.602584;0.958126;0.954965;	9188	0	0	0	0	0.999993	1	0.866354	0.875	0.880046	0.864818
Z:\HESI-source-performance\Slice-PASEF\HeLa-phospho\Raw-Data\Unenrich\20221109_HESI-1F-Slice-PASEF-unenrich-HeLa-1000ng_1_1_5000.d	20221109_HESI-1F-Slice-PASEF-unenrich-HeLa-1000ng_1_1_5000	Q8NFH4	Q8NFH4	NUP37_HUMAN	NUP37	72028.3	73247.5	69926.6	72028.3	73247.5	69926.6	69926.6	EGQEIASVSDDHTC(UniMod:4)R	EGQEIASVSDDHTCR	EGQEIASVSDDHTC(UniMod:4)R3	3	1.40111e-05	1.40111e-05	6.57027e-06	0.000258598	0.000228363	0.00021901	0.000228728	0	1	33359.9	33776.9	33225.2		12551.4	0.993405	6.52018	6.49898	6.5414	-15.4114	6.51796	-15.3841	Nucleoporin Nup37	0	0	0.973157	12602.3	5.00746	0.325475	1	0	0.999983	1.4965	0.0517076	18952.5;8431.23;8232.21;3620.08;626.014;6175.14;1465.03;1859.04;1138.03;1514.03;1427.04;2589.07;	18952.5;8431.23;8232.21;3620.08;626.014;6175.14;1465.03;1859.04;1138.03;1514.03;1427.04;2589.07;	0.995893;0.979987;0.988014;0.995258;0.628078;0.992959;0.95926;0.975734;0.785958;0.940718;0.961896;0.938974;	9188	0	0	0	0	0.999986	1	0.8675	0.875	0.880274	0.865618
Z:\HESI-source-performance\Slice-PASEF\HeLa-phospho\Raw-Data\Unenrich\20221109_HESI-1F-Slice-PASEF-unenrich-HeLa-1000ng_1_1_4998.d	20221109_HESI-1F-Slice-PASEF-unenrich-HeLa-1000ng_1_1_4998	P11717	P11717	MPRI_HUMAN	IGF2R	150194	145867	145459	150194	145867	145459	145459	EGQENGHITTK	EGQENGHITTK	EGQENGHITTK2	2	0.00438822	0.0712062	0.00134868	0.000255689	0.000234522	0.00021901	0.000234907	0	1	1012.03	983.857	1001.13		954.633	0.818852	3.15894	3.13773	3.18015	-50.9749	3.19396	-53.0858	Cation-independent mannose-6-phosphate receptor	0	0	0.955772	965.024	1.80567	0.534732	0.976886	0.54245	0.921303	1.07364	0.38027	444.013;182.005;311.008;386.01;293.006;58.0012;508.015;0;966.023;381.008;333.01;502.014;	444.013;182.005;311.008;386.01;293.006;58.0012;508.015;0;966.023;381.008;333.01;502.014;	0.848891;0.824575;0.728491;0.781602;0.657345;0.59281;0.592031;0;0.870932;0.877074;0.682376;0.93535;	4432	0.54245	0	0	0	0.928794	1	0.89125	0.881	0.885051	0.889171
Z:\HESI-source-performance\Slice-PASEF\HeLa-phospho\Raw-Data\Unenrich\20221109_HESI-1F-Slice-PASEF-unenrich-HeLa-1000ng_1_1_4999.d	20221109_HESI-1F-Slice-PASEF-unenrich-HeLa-1000ng_1_1_4999	P11717	P11717	MPRI_HUMAN	IGF2R	145866	145344	145108	145866	145344	145108	145108	EGQENGHITTK	EGQENGHITTK	EGQENGHITTK2	2	0.000883936	0.00876882	0.00134868	0.000255885	0.000224517	0.00021901	0.000224921	0	1	1150.03	1155.07	1153.45		852.546	0.896931	3.16848	3.14727	3.18971	-50.9749	3.1765	-52.3104	Cation-independent mannose-6-phosphate receptor	0	0	0.904207	850.021	2.8938	0.571944	0.918464	1.16802	0.989764	1.5013	0.359615	475.014;483.012;147.005;192.005;114.002;219.006;414.009;305.007;905.019;350.009;207.006;744.015;	475.014;483.012;147.005;192.005;114.002;219.006;414.009;305.007;905.019;350.009;207.006;744.015;	0.87872;0.928143;0.293329;0.863465;0.786776;0.497761;0.319592;0.699079;0.884738;0.690798;0.529192;0.148628;	4447	1.16802	0	0	0	0.991231	1	0.895	0.881	0.885002	0.893846
Z:\HESI-source-performance\Slice-PASEF\HeLa-phospho\Raw-Data\Unenrich\20221109_HESI-1F-Slice-PASEF-unenrich-HeLa-1000ng_1_1_4998.d	20221109_HESI-1F-Slice-PASEF-unenrich-HeLa-1000ng_1_1_4998	P58107	P58107	EPIPL_HUMAN	EPPK1	620833	602432	614465	620833	602432	614465	614465	EGQGEGETQEAAAATAAAR	EGQGEGETQEAAAATAAAR	EGQGEGETQEAAAATAAAR2	2	3.97497e-06	3.97497e-06	2.11676e-06	0.000255689	0.000234522	0.00021901	0.000234907	0	1	7534.31	7375.99	7505.5		16440.5	0.971975	7.88982	7.86862	7.91104	-4.26299	7.82287	-3.6583	Epiplakin	0	0	0.938254	16503.6	3.7974	0.829187	1	0.97873	0.999995	1.5018	0.276303	3205.14;2536.11;2340.1;2658.1;2123.08;1513.07;1045.04;788.035;894.036;1466.06;1448.06;812.033;	3205.14;2536.11;2340.1;2658.1;2123.08;1513.07;1045.04;788.035;894.036;1466.06;1448.06;812.033;	0.871488;0.970339;0.950349;0.992574;0.950308;0.949863;0.885583;0.935004;0.879375;0.983962;0.917478;0.904074;	11115	0.97873	0	0	0	0.999996	1	1.09604	1.097	1.0999	1.09342
Z:\HESI-source-performance\Slice-PASEF\HeLa-phospho\Raw-Data\Unenrich\20221109_HESI-1F-Slice-PASEF-unenrich-HeLa-1000ng_1_1_4999.d	20221109_HESI-1F-Slice-PASEF-unenrich-HeLa-1000ng_1_1_4999	P58107	P58107	EPIPL_HUMAN	EPPK1	614198	615709	612009	614198	615709	612009	612009	EGQGEGETQEAAAATAAAR	EGQGEGETQEAAAATAAAR	EGQGEGETQEAAAATAAAR2	2	5.35729e-06	5.35729e-06	2.11676e-06	0.000255885	0.000224517	0.00021901	0.000224921	0	1	7208.3	7198.46	7188.37		15764.1	0.955851	7.87795	7.85674	7.89917	-4.26299	7.82716	-3.76721	Epiplakin	0	0	0.96454	15807.8	3.39423	0.657212	1	0.924266	0.999994	1.35764	0.199928	3486.15;2428.1;1868.07;2912.13;2541.1;1964.09;787.029;831.036;482.022;1685.07;795.033;1071.04;	3486.15;2428.1;1868.07;2912.13;2541.1;1964.09;787.029;831.036;482.022;1685.07;795.033;1071.04;	0.819799;0.890602;0.976011;0.997322;0.972553;0.898246;0.91118;0.832599;0.873335;0.912022;0.938939;0.902008;	11100	0.924266	0	0	0	0.999995	1	1.09716	1.097	1.09937	1.09486
Z:\HESI-source-performance\Slice-PASEF\HeLa-phospho\Raw-Data\Unenrich\20221109_HESI-1F-Slice-PASEF-unenrich-HeLa-1000ng_1_1_5000.d	20221109_HESI-1F-Slice-PASEF-unenrich-HeLa-1000ng_1_1_5000	P58107	P58107	EPIPL_HUMAN	EPPK1	603417	616343	607925	603417	616343	607925	607925	EGQGEGETQEAAAATAAAR	EGQGEGETQEAAAATAAAR	EGQGEGETQEAAAATAAAR2	2	2.11676e-06	2.11676e-06	2.11676e-06	0.000258598	0.000228363	0.00021901	0.000228728	0	1	8613.33	8750.31	8607.4		14491.6	0.958557	7.87737	7.85608	7.89858	-4.26299	7.82203	-3.778	Epiplakin	0	0	0.954283	14501.6	3.64635	0.744047	1	0.835927	0.999997	1.98538	0.400431	3347.13;3463.13;2396.09;2754.1;2432.1;2207.1;846.029;796.029;662.029;1581.05;1484.07;751.033;	3347.13;3463.13;2396.09;2754.1;2432.1;2207.1;846.029;796.029;662.029;1581.05;1484.07;751.033;	0.954139;0.986024;0.946812;0.934237;0.89419;0.916295;0.865332;0.775021;0.907873;0.944748;0.898139;0.934771;	11100	0.835927	0	0	0	0.999998	1	1.0975	1.097	1.09938	1.09521
Z:\HESI-source-performance\Slice-PASEF\HeLa-phospho\Raw-Data\Unenrich\20221109_HESI-1F-Slice-PASEF-unenrich-HeLa-1000ng_1_1_4998.d	20221109_HESI-1F-Slice-PASEF-unenrich-HeLa-1000ng_1_1_4998	P58107	P58107	EPIPL_HUMAN	EPPK1	620833	602432	614465	620833	602432	614465	614465	EGQGEGETQEAAAATAAAR	EGQGEGETQEAAAATAAAR	EGQGEGETQEAAAATAAAR3	3	0.000143554	0.000206252	0.000245557	0.000255689	0.000234522	0.00021901	0.000234907	0	1	9557.27	9354.91	9519.16		5403.53	0.982712	7.91193	7.89071	7.93317	-4.26299	7.82287	-3.47661	Epiplakin	0	0	0.964069	5425.17	4.24169	0.56853	1	1.4664	0.999753	1.90748	0.130329	5476.17;46043.4;2915.07;5486.14;1166.03;641.02;1554.03;6715.16;1535.05;1485.04;8895.23;638.016;	5476.17;46043.4;2915.07;5486.14;1166.03;641.02;1554.03;6715.16;1535.05;1485.04;8895.23;638.016;	0.986906;0.991861;0.974369;0.970287;0.98387;0.842022;0.963824;0.918798;0.77577;0.905757;0.938344;0.984569;	11152	1.4664	0	0	0	0.999794	1	0.89625	0.879	0.883378	0.895193
Z:\HESI-source-performance\Slice-PASEF\HeLa-phospho\Raw-Data\Unenrich\20221109_HESI-1F-Slice-PASEF-unenrich-HeLa-1000ng_1_1_4999.d	20221109_HESI-1F-Slice-PASEF-unenrich-HeLa-1000ng_1_1_4999	P58107	P58107	EPIPL_HUMAN	EPPK1	614198	615709	612009	614198	615709	612009	612009	EGQGEGETQEAAAATAAAR	EGQGEGETQEAAAATAAAR	EGQGEGETQEAAAATAAAR3	3	0.000361348	0.00303245	0.000245557	0.000255885	0.000224517	0.00021901	0.000224921	0	1	8028.24	8017.28	8006.04		5466.98	0.980184	7.88945	7.86822	7.91065	-4.26299	7.82716	-3.67462	Epiplakin	0	0	0.983826	5482.14	3.05297	0.440948	1	1.73594	0.996436	1.20918	0.360288	4812.17;41367.2;2316.05;7351.19;900.025;993.026;1202.03;12922.3;2470.06;1041.03;12648.3;754.021;	4812.17;41367.2;2316.05;7351.19;900.025;993.026;1202.03;12922.3;2470.06;1041.03;12648.3;754.021;	0.991539;0.915497;0.964905;0.978913;0.958784;0.926873;0.993422;0.966777;0.973832;0.766987;0.977909;0.943243;	11122	1.73594	0	0	0	0.996968	1	0.897604	0.879	0.883272	0.897118
Z:\HESI-source-performance\Slice-PASEF\HeLa-phospho\Raw-Data\Unenrich\20221109_HESI-1F-Slice-PASEF-unenrich-HeLa-1000ng_1_1_5000.d	20221109_HESI-1F-Slice-PASEF-unenrich-HeLa-1000ng_1_1_5000	P58107	P58107	EPIPL_HUMAN	EPPK1	603417	616343	607925	603417	616343	607925	607925	EGQGEGETQEAAAATAAAR	EGQGEGETQEAAAATAAAR	EGQGEGETQEAAAATAAAR3	3	0.00235616	0.0353277	0.000245557	0.000258598	0.000228363	0.00021901	0.000228728	0	1	8170.25	8276.58	8141.41		6096.58	0.962857	7.89946	7.87826	7.92067	-4.26299	7.82203	-3.59811	Epiplakin	0	0	0.919348	6118.18	3.8762	0.47076	1	0.637445	0.959895	2.05643	0.256023	3762.11;47008.4;3201.11;7113.19;1207.04;1215.03;941.02;10423.3;1821.05;1330.04;10594.3;1043.03;	3762.11;47008.4;3201.11;7113.19;1207.04;1215.03;941.02;10423.3;1821.05;1330.04;10594.3;1043.03;	0.939877;0.967943;0.987908;0.952014;0.968048;0.925852;0.704817;0.93715;0.836732;0.758489;0.958019;0.961136;	11137	0.637445	0	0	0	0.964672	1	0.894375	0.879	0.88287	0.892949
Z:\HESI-source-performance\Slice-PASEF\HeLa-phospho\Raw-Data\Unenrich\20221109_HESI-1F-Slice-PASEF-unenrich-HeLa-1000ng_1_1_4998.d	20221109_HESI-1F-Slice-PASEF-unenrich-HeLa-1000ng_1_1_4998	Q13564	Q13564	ULA1_HUMAN	NAE1	130420	127983	124626	130420	127983	124626	124626	EGQGNLPVR	EGQGNLPVR	EGQGNLPVR2	2	0.000144697	0.000837718	0.000245557	0.000255689	0.000234522	0.00021901	0.000234907	0	1	44812	43740.7	44508.7		11929	0.991759	6.9677	6.94646	6.9889	-7.65748	7.40908	-11.2471	NEDD8-activating enzyme E1 regulatory subunit	0	0	0.795151	12010.3	4.0003	0.501006	0.981261	0	0.998996	2.35064	0.209904	19530.4;18274.4;7007.14;5437.1;2430.05;3330.07;2313.04;1772.04;1418.03;	19530.4;18274.4;7007.14;5437.1;2430.05;3330.07;2313.04;1772.04;1418.03;	0.988509;0.996119;0.989447;0.683908;0.937267;0.952713;0.921107;0.969733;0.984871;	9820	0	0	0	0	0.999162	1	0.818646	0.81	0.816037	0.813838
Z:\HESI-source-performance\Slice-PASEF\HeLa-phospho\Raw-Data\Unenrich\20221109_HESI-1F-Slice-PASEF-unenrich-HeLa-1000ng_1_1_4999.d	20221109_HESI-1F-Slice-PASEF-unenrich-HeLa-1000ng_1_1_4999	Q13564	Q13564	ULA1_HUMAN	NAE1	122554	122390	125151	122554	122390	125151	125151	EGQGNLPVR	EGQGNLPVR	EGQGNLPVR2	2	0.000306213	0.00224684	0.000245557	0.000255885	0.000224517	0.00021901	0.000224921	0	1	50607.2	50624.9	50553.9		12330.3	0.990088	6.98785	6.96664	7.00906	-7.65748	7.41367	-11.1163	NEDD8-activating enzyme E1 regulatory subunit	0	0	0.936157	12343.2	3.52662	0.315327	0.988504	0	0.997357	1.67842	0.303628	23363.6;19266.4;7977.19;3180.08;2993.06;3311.07;2198.04;738.016;2239.05;	23363.6;19266.4;7977.19;3180.08;2993.06;3311.07;2198.04;738.016;2239.05;	0.991272;0.985672;0.997284;0.628214;0.913875;0.963141;0.826372;0.831083;0.977637;	9850	0	0	0	0	0.997753	1	0.818958	0.81	0.816243	0.814188
Z:\HESI-source-performance\Slice-PASEF\HeLa-phospho\Raw-Data\Unenrich\20221109_HESI-1F-Slice-PASEF-unenrich-HeLa-1000ng_1_1_5000.d	20221109_HESI-1F-Slice-PASEF-unenrich-HeLa-1000ng_1_1_5000	Q13564	Q13564	ULA1_HUMAN	NAE1	118679	120436	120797	118679	120436	120797	120797	EGQGNLPVR	EGQGNLPVR	EGQGNLPVR2	2	0.00152375	0.023964	0.000245557	0.000258598	0.000228363	0.00021901	0.000228728	0	1	49723.2	50455.5	49631.5		16179.4	0.99602	6.98698	6.96576	7.00819	-7.65748	7.41158	-11.1761	NEDD8-activating enzyme E1 regulatory subunit	0	0	0.931523	16209.3	3.98976	0.481889	0.994036	0	0.97244	2.3868	0.30835	23675.6;18446.4;7601.16;5081.13;2873.05;3636.07;3411.07;1645.03;1205.02;	23675.6;18446.4;7601.16;5081.13;2873.05;3636.07;3411.07;1645.03;1205.02;	0.997121;0.994119;0.997208;0.64125;0.974006;0.979695;0.769918;0.935351;0.797339;	9850	0	0	0	0	0.976036	1	0.81875	0.81	0.816637	0.813838
Z:\HESI-source-performance\Slice-PASEF\HeLa-phospho\Raw-Data\Unenrich\20221109_HESI-1F-Slice-PASEF-unenrich-HeLa-1000ng_1_1_4998.d	20221109_HESI-1F-Slice-PASEF-unenrich-HeLa-1000ng_1_1_4998	Q15424	Q15424	SAFB1_HUMAN	SAFB	75213.5	73756.2	74211.8	75213.5	73756.2	74211.8	74211.8	EGQHYPER	EGQHYPER	EGQHYPER2	2	0.000144697	0.00133743	4.43046e-05	0.000255689	0.000234522	0.00021901	0.000234907	0	1	17744.5	17110.4	17410.9		7524.04	0.932171	3.39233	3.37112	3.41354	-47.8472	3.33443	-48.8982	Scaffold attachment factor B1	0	0	0.956286	7668.21	3.67667	0.304494	1	2.92825	0.998398	2.78625	0.578174	6223.14;2237.04;4111.1;7410.21;1249.03;1395.03;1465.03;1718.04;1091.02;1093.03;1355.03;	6223.14;2237.04;4111.1;7410.21;1249.03;1395.03;1465.03;1718.04;1091.02;1093.03;1355.03;	0.856845;0.841014;0.950581;0.985216;0.803507;0.960803;0.867689;0.869445;0.946128;0.919319;0.617507;	4765	2.92825	0	0	0	0.998663	1	0.833333	0.824	0.826778	0.830672
Z:\HESI-source-performance\Slice-PASEF\HeLa-phospho\Raw-Data\Unenrich\20221109_HESI-1F-Slice-PASEF-unenrich-HeLa-1000ng_1_1_4999.d	20221109_HESI-1F-Slice-PASEF-unenrich-HeLa-1000ng_1_1_4999	Q15424	Q15424	SAFB1_HUMAN	SAFB	76105.7	76164.3	76290.5	76105.7	76164.3	76290.5	76290.5	EGQHYPER	EGQHYPER	EGQHYPER2	2	0.000141203	0.000844558	4.43046e-05	0.000255885	0.000224517	0.00021901	0.000224921	0	1	18822.4	18738.7	18712.4		6481.04	0.976889	3.38078	3.35957	3.40199	-47.8472	3.31408	-48.5642	Scaffold attachment factor B1	0	0	0.905105	6519.15	3.93389	0.827927	0.982723	3.01094	0.999005	2.69798	0.951395	6713.13;1513.03;4523.1;7586.2;1635.03;1589.04;1219.03;2363.06;1435.03;1928.05;1118.03;	6713.13;1513.03;4523.1;7586.2;1635.03;1589.04;1219.03;2363.06;1435.03;1928.05;1118.03;	0.978984;0.731802;0.956198;0.987371;0.697998;0.898701;0.940636;0.94997;0.909791;0.962119;0.641361;	4750	3.01094	0	0	0	0.999155	1	0.8325	0.824	0.826995	0.829272
Z:\HESI-source-performance\Slice-PASEF\HeLa-phospho\Raw-Data\Unenrich\20221109_HESI-1F-Slice-PASEF-unenrich-HeLa-1000ng_1_1_5000.d	20221109_HESI-1F-Slice-PASEF-unenrich-HeLa-1000ng_1_1_5000	Q15424	Q15424	SAFB1_HUMAN	SAFB	78633.8	79881	79270.4	78633.8	79881	79270.4	79270.4	EGQHYPER	EGQHYPER	EGQHYPER2	2	4.43046e-05	0.00015919	4.43046e-05	0.000258598	0.000228363	0.00021901	0.000228728	0	1	15195.3	15504.8	15251.5		6610.5	0.959455	3.36911	3.34789	3.39031	-47.8472	3.31898	-48.6791	Scaffold attachment factor B1	0	0	0.963504	6586.13	3.71908	0.347053	0.983249	2.60951	0.999812	1.41492	0.462484	5562.11;1940.05;4287.1;5346.1;1519.03;1343.03;1262.03;1649.04;1378.04;1041.02;1127.03;	5562.11;1940.05;4287.1;5346.1;1519.03;1343.03;1262.03;1649.04;1378.04;1041.02;1127.03;	0.966517;0.954914;0.95341;0.956956;0.929092;0.89742;0.888098;0.917636;0.929908;0.952452;0.983092;	4735	2.60951	0	0	0	0.999841	1	0.834583	0.824	0.827112	0.831916
Z:\HESI-source-performance\Slice-PASEF\HeLa-phospho\Raw-Data\Unenrich\20221109_HESI-1F-Slice-PASEF-unenrich-HeLa-1000ng_1_1_4998.d	20221109_HESI-1F-Slice-PASEF-unenrich-HeLa-1000ng_1_1_4998	O96000	O96000	NDUBA_HUMAN	NDUFB10	324306	318250	309188	324306	318250	309188	309188	EGQNYQQNC(UniMod:4)IK	EGQNYQQNCIK	EGQNYQQNC(UniMod:4)IK2	2	6.95617e-07	6.95617e-07	1.51621e-07	0.000255689	0.000234522	0.00021901	0.000234907	0	1	26300.8	25579.8	26029		21131	0.987028	5.5673	5.54608	5.5885	-24.1879	5.50152	-23.2838	NADH dehydrogenase [ubiquinone] 1 beta subcomplex subunit 10	0	0	0.970497	21351.6	5.3394	0.483445	0.998657	2.38618	0.999999	2.41162	0.20043	13110.4;17981.6;6457.2;6599.18;6591.2;3632.13;2633.09;2131.07;2882.08;1822.07;1269.05;3082.09;	13110.4;17981.6;6457.2;6599.18;6591.2;3632.13;2633.09;2131.07;2882.08;1822.07;1269.05;3082.09;	0.994687;0.939556;0.971735;0.982972;0.975855;0.973457;0.895347;0.8595;0.961824;0.916674;0.819506;0.931254;	7835	2.38618	0	0	0	0.999999	1	0.956458	0.962	0.964509	0.956056
Z:\HESI-source-performance\Slice-PASEF\HeLa-phospho\Raw-Data\Unenrich\20221109_HESI-1F-Slice-PASEF-unenrich-HeLa-1000ng_1_1_4999.d	20221109_HESI-1F-Slice-PASEF-unenrich-HeLa-1000ng_1_1_4999	O96000	O96000	NDUBA_HUMAN	NDUFB10	297840	297166	304151	297840	297166	304151	304151	EGQNYQQNC(UniMod:4)IK	EGQNYQQNCIK	EGQNYQQNC(UniMod:4)IK2	2	1.51621e-07	1.51621e-07	1.51621e-07	0.000255885	0.000224517	0.00021901	0.000224921	0	1	22396.8	22455	22423.5		23269.4	0.992483	5.56639	5.54516	5.5876	-24.1879	5.49397	-23.1463	NADH dehydrogenase [ubiquinone] 1 beta subcomplex subunit 10	0	0	0.983522	23241.7	5.79598	0.416254	1	2.61462	1	1.0485	0.210298	11699.4;19705.7;5271.18;5344.18;5353.18;4881.16;2748.09;2298.08;1890.06;2672.09;1321.05;2280.07;	11699.4;19705.7;5271.18;5344.18;5353.18;4881.16;2748.09;2298.08;1890.06;2672.09;1321.05;2280.07;	0.995664;0.977399;0.980681;0.985446;0.992556;0.982578;0.969705;0.932444;0.929077;0.823197;0.943773;0.934062;	7835	2.61462	0	0	0	1	1	0.9575	0.962	0.964521	0.957477
Z:\HESI-source-performance\Slice-PASEF\HeLa-phospho\Raw-Data\Unenrich\20221109_HESI-1F-Slice-PASEF-unenrich-HeLa-1000ng_1_1_5000.d	20221109_HESI-1F-Slice-PASEF-unenrich-HeLa-1000ng_1_1_5000	O96000	O96000	NDUBA_HUMAN	NDUFB10	309457	314526	316365	309457	314526	316365	316365	EGQNYQQNC(UniMod:4)IK	EGQNYQQNCIK	EGQNYQQNC(UniMod:4)IK2	2	3.77994e-06	3.77994e-06	1.51621e-07	0.000258598	0.000228363	0.00021901	0.000228728	0	1	21261.7	21644.4	21290.9		19116.8	0.990822	5.56542	5.54419	5.58663	-24.1879	5.49548	-23.1807	NADH dehydrogenase [ubiquinone] 1 beta subcomplex subunit 10	0	0	0.864061	19090.6	5.13715	0.54011	1	2.85203	0.999996	1.45236	0.148957	11295.4;19081.6;5028.16;5076.18;4890.13;3390.1;2826.09;2306.07;2234.06;1847.06;1617.05;3401.1;	11295.4;19081.6;5028.16;5076.18;4890.13;3390.1;2826.09;2306.07;2234.06;1847.06;1617.05;3401.1;	0.991537;0.958203;0.99128;0.99383;0.986051;0.966698;0.966857;0.961065;0.932278;0.930279;0.851073;0.973444;	7835	2.85203	0	0	0	0.999996	1	0.956354	0.962	0.965477	0.955792
Z:\HESI-source-performance\Slice-PASEF\HeLa-phospho\Raw-Data\Unenrich\20221109_HESI-1F-Slice-PASEF-unenrich-HeLa-1000ng_1_1_4998.d	20221109_HESI-1F-Slice-PASEF-unenrich-HeLa-1000ng_1_1_4998	Q9ULU4	Q9ULU4	PKCB1_HUMAN	ZMYND8	3966.13	3879.3	3879.3	3966.13	3879.3	3879.3	3879.3	EGQVLC(UniMod:4)C(UniMod:4)ELC(UniMod:4)PR	EGQVLCCELCPR	EGQVLC(UniMod:4)C(UniMod:4)ELC(UniMod:4)PR2	2	0.00753101	0.124281	0.0158424	0.0553936	0.0532761	0.00358558	0.0533779	0	1	3966.13	3879.3	3947.41		3863.8	0.959143	11.7104	11.6891	11.7316	25.5251	11.6177	26.3929	Protein kinase C-binding protein 1	0	0	0.85647	3882.13	1.74694	0.575657	1	1.00915	0.870255	1.45669	0.341854	115.003;1528.05;1156.05;1495.05;2218.08;943.027;1365.04;2764.09;829.028;775.031;1919.06;115.003;	115.003;1528.05;1156.05;1495.05;2218.08;943.027;1365.04;2764.09;829.028;775.031;1919.06;115.003;	0.670331;0.946137;0.931478;0.968504;0.772936;0.965378;0.886943;0.854834;0.945076;0.880674;0.976524;0.531143;	16518	1.00915	0	0	0	0	1	1.01208	1.002	1.00347	1.01283
Z:\HESI-source-performance\Slice-PASEF\HeLa-phospho\Raw-Data\Unenrich\20221109_HESI-1F-Slice-PASEF-unenrich-HeLa-1000ng_1_1_4998.d	20221109_HESI-1F-Slice-PASEF-unenrich-HeLa-1000ng_1_1_4998	P49792	P49792	RBP2_HUMAN	RANBP2	76255.5	74405.5	77367.6	76255.5	74405.5	77367.6	77367.6	EGQWDC(UniMod:4)SSC(UniMod:4)LVR	EGQWDCSSCLVR	EGQWDC(UniMod:4)SSC(UniMod:4)LVR2	2	5.77868e-05	2.2161e-05	4.53593e-06	0.000255689	0.000234522	0.00021901	0.000234907	0	1	12062.4	11855.6	12063.7		7132	0.964731	11.4982	11.477	11.5194	24.1576	11.4412	24.6335	E3 SUMO-protein ligase RanBP2	0	0	0.881147	7131.25	3.64801	0.561197	1	3.4365	0.999973	1.22515	0.237657	4846.19;6765.2;5367.2;2082.07;1849.06;1342.04;1821.06;2173.07;2301.07;4352.16;1928.07;3556.11;	4846.19;6765.2;5367.2;2082.07;1849.06;1342.04;1821.06;2173.07;2301.07;4352.16;1928.07;3556.11;	0.965556;0.976855;0.974539;0.941268;0.934101;0.765287;0.882612;0.807354;0.91852;0.88276;0.95167;0.995903;	16218	3.4365	0	0	0	0.999942	1	1.00966	1.009	1.00693	1.01004
Z:\HESI-source-performance\Slice-PASEF\HeLa-phospho\Raw-Data\Unenrich\20221109_HESI-1F-Slice-PASEF-unenrich-HeLa-1000ng_1_1_4999.d	20221109_HESI-1F-Slice-PASEF-unenrich-HeLa-1000ng_1_1_4999	P49792	P49792	RBP2_HUMAN	RANBP2	83976.9	83832.5	77509.7	83976.9	83832.5	77509.7	77509.7	EGQWDC(UniMod:4)SSC(UniMod:4)LVR	EGQWDCSSCLVR	EGQWDC(UniMod:4)SSC(UniMod:4)LVR2	2	1.05125e-05	1.05125e-05	4.53593e-06	0.000255885	0.000224517	0.00021901	0.000224921	0	1	13678.5	13640.5	13621.3		6984.93	0.965778	11.5283	11.5071	11.5495	24.1576	11.4386	24.9316	E3 SUMO-protein ligase RanBP2	0	0	0.942776	7014.25	3.32633	0.481331	0.955608	3.63719	0.999988	1.51846	0.261643	5372.19;9675.35;6132.25;1669.06;2174.09;2115.06;2513.09;1959.07;1235.04;5199.18;1782.06;2840.09;	5372.19;9675.35;6132.25;1669.06;2174.09;2115.06;2513.09;1959.07;1235.04;5199.18;1782.06;2840.09;	0.993867;0.962651;0.939887;0.914599;0.969399;0.44389;0.958751;0.884164;0.991734;0.969582;0.887767;0.970787;	16263	3.63719	0	0	0	0.99999	1	1.00552	1.009	1.00707	1.00521
Z:\HESI-source-performance\Slice-PASEF\HeLa-phospho\Raw-Data\Unenrich\20221109_HESI-1F-Slice-PASEF-unenrich-HeLa-1000ng_1_1_5000.d	20221109_HESI-1F-Slice-PASEF-unenrich-HeLa-1000ng_1_1_5000	P49792	P49792	RBP2_HUMAN	RANBP2	72940.6	74165.2	77209.9	72940.6	74165.2	77209.9	77209.9	EGQWDC(UniMod:4)SSC(UniMod:4)LVR	EGQWDCSSCLVR	EGQWDC(UniMod:4)SSC(UniMod:4)LVR2	2	4.53593e-06	4.53593e-06	4.53593e-06	0.000258598	0.000228363	0.00021901	0.000228728	0	1	11331.4	11511.7	11323.7		5376.5	0.950255	11.4855	11.4643	11.5067	24.1576	11.4375	24.553	E3 SUMO-protein ligase RanBP2	0	0	0.903201	5380.17	3.30607	0.625281	0.959368	3.96887	0.999995	1.42153	0.310093	4675.16;5161.16;4866.17;2316.07;1790.07;2148.06;1880.07;1145.04;1517.06;1400.04;2293.09;2579.08;	4675.16;5161.16;4866.17;2316.07;1790.07;2148.06;1880.07;1145.04;1517.06;1400.04;2293.09;2579.08;	0.948532;0.905206;0.945591;0.967578;0.967433;0.773611;0.968186;0.929492;0.914985;0.647218;0.897873;0.894053;	16203	3.96887	0	0	0	0.999995	1	1.005	1.009	1.00699	1.00496
Z:\HESI-source-performance\Slice-PASEF\HeLa-phospho\Raw-Data\Unenrich\20221109_HESI-1F-Slice-PASEF-unenrich-HeLa-1000ng_1_1_4998.d	20221109_HESI-1F-Slice-PASEF-unenrich-HeLa-1000ng_1_1_4998	P49792	P49792	RBP2_HUMAN	RANBP2	76255.5	74405.5	77367.6	76255.5	74405.5	77367.6	77367.6	EGQWDC(UniMod:4)SVC(UniMod:4)LVR	EGQWDCSVCLVR	EGQWDC(UniMod:4)SVC(UniMod:4)LVR2	2	5.77868e-05	3.37885e-05	2.14296e-05	0.000255689	0.000234522	0.00021901	0.000234907	0	1	32947.2	32444.6	33014.2		17300.8	0.99327	13.9596	13.9384	13.9808	43.3129	13.947	43.5043	E3 SUMO-protein ligase RanBP2	0	0	0.947558	17265.7	4.15545	0.644573	1	3.35296	0.999959	1.71249	0.137439	17827.7;16921.6;10953.5;25248;5072.2;3966.15;2145.08;5480.18;2857.1;4128.14;7618.28;3070.11;	17827.7;16921.6;10953.5;25248;5072.2;3966.15;2145.08;5480.18;2857.1;4128.14;7618.28;3070.11;	0.922324;0.995691;0.99378;0.406735;0.984093;0.969707;0.79504;0.987434;0.915955;0.989749;0.980427;0.944467;	19698	3.35296	0	0	0	0.999942	1	1.01375	1.018	1.01598	1.01473
Z:\HESI-source-performance\Slice-PASEF\HeLa-phospho\Raw-Data\Unenrich\20221109_HESI-1F-Slice-PASEF-unenrich-HeLa-1000ng_1_1_4999.d	20221109_HESI-1F-Slice-PASEF-unenrich-HeLa-1000ng_1_1_4999	P49792	P49792	RBP2_HUMAN	RANBP2	83976.9	83832.5	77509.7	83976.9	83832.5	77509.7	77509.7	EGQWDC(UniMod:4)SVC(UniMod:4)LVR	EGQWDCSVCLVR	EGQWDC(UniMod:4)SVC(UniMod:4)LVR2	2	2.14296e-05	2.14296e-05	2.14296e-05	0.000255885	0.000224517	0.00021901	0.000224921	0	1	35035.2	35041	34991.8		17715.7	0.991579	13.9686	13.9474	13.9898	43.3129	13.9434	43.4975	E3 SUMO-protein ligase RanBP2	0	0	0.977337	17737.6	4.3501	0.610223	1	3.0736	0.999975	1.5055	0.0594173	12803.4;20539.7;10024.3;134023;4471.15;2836.09;1319.04;3758.13;2682.11;3963.14;7974.25;2978.1;	12803.4;20539.7;10024.3;134023;4471.15;2836.09;1319.04;3758.13;2682.11;3963.14;7974.25;2978.1;	0.949716;0.992497;0.993141;0.95453;0.983859;0.940596;0.84808;0.922402;0.902325;0.942324;0.992701;0.966885;	19713	3.0736	0	0	0	0.999979	1	1.015	1.018	1.01519	1.01639
Z:\HESI-source-performance\Slice-PASEF\HeLa-phospho\Raw-Data\Unenrich\20221109_HESI-1F-Slice-PASEF-unenrich-HeLa-1000ng_1_1_5000.d	20221109_HESI-1F-Slice-PASEF-unenrich-HeLa-1000ng_1_1_5000	P49792	P49792	RBP2_HUMAN	RANBP2	72940.6	74165.2	77209.9	72940.6	74165.2	77209.9	77209.9	EGQWDC(UniMod:4)SVC(UniMod:4)LVR	EGQWDCSVCLVR	EGQWDC(UniMod:4)SVC(UniMod:4)LVR2	2	4.43046e-05	9.66258e-05	2.14296e-05	0.000258598	0.000228363	0.00021901	0.000228728	0	1	33677.3	34358.1	33796.9		16511	0.995311	13.9576	13.9364	13.9788	43.3129	13.9425	43.4548	E3 SUMO-protein ligase RanBP2	0	0	0.960733	16452.5	5.02609	0.605166	1	3.01468	0.999886	1.13228	0.11232	18352.8;18158.7;10517.4;135811;5001.18;4367.13;1665.06;3077.11;2679.09;3325.1;6132.23;3036.1;	18352.8;18158.7;10517.4;135811;5001.18;4367.13;1665.06;3077.11;2679.09;3325.1;6132.23;3036.1;	0.926377;0.997914;0.995294;0.986995;0.985896;0.996481;0.984556;0.966387;0.900589;0.968808;0.995286;0.990015;	19698	3.01468	0	0	0	0.999903	1	1.01365	1.018	1.01612	1.01481
Z:\HESI-source-performance\Slice-PASEF\HeLa-phospho\Raw-Data\Unenrich\20221109_HESI-1F-Slice-PASEF-unenrich-HeLa-1000ng_1_1_5000.d	20221109_HESI-1F-Slice-PASEF-unenrich-HeLa-1000ng_1_1_5000	Q9UQ35	Q9UQ35	SRRM2_HUMAN	SRRM2	126179	127610	125836	126179	127610	125836	125836	EGRPPEPTPAK	EGRPPEPTPAK	EGRPPEPTPAK2	2	0.00963622	0.12691	0.0202856	0.000258598	0.000228363	0.00021901	0.000228728	0	1	4439.1	4511.97	4438.28		1416.78	0.950169	4.21795	4.19674	4.23915	-34.2022	4.38573	-35.1529	Serine/arginine repetitive matrix protein 2	0	0	0.766315	1417.04	1.66111	0.613891	0.942645	1.17636	0.869497	1.07624	0.413428	1123.03;684.013;1726.04;2029.05;269.006;114.002;1288.04;794.016;	1123.03;684.013;1726.04;2029.05;269.006;114.002;1288.04;794.016;	0.870182;0.963959;0.970878;0.927904;0.756906;0.620709;0.75319;0.964048;	5932	1.17636	0	0	0	0	1	0.852083	0.863	0.86382	0.848135
Z:\HESI-source-performance\Slice-PASEF\HeLa-phospho\Raw-Data\Unenrich\20221109_HESI-1F-Slice-PASEF-unenrich-HeLa-1000ng_1_1_4998.d	20221109_HESI-1F-Slice-PASEF-unenrich-HeLa-1000ng_1_1_4998	Q3MHD2	Q3MHD2	LSM12_HUMAN	LSM12	72455.5	70693.6	73790.7	72455.5	70693.6	73790.7	73790.7	EGSALSHVR	EGSALSHVR	EGSALSHVR2	2	1.34155e-06	1.34155e-06	1.34155e-06	0.000255689	0.000234522	0.00021901	0.000234907	0	1	44598	43711.6	44479		13235.9	0.986538	4.80339	4.78217	4.82459	-31.4587	4.67459	-30.3138	Protein LSM12	0	0	0.970071	13271.3	5.70849	0.56063	1	1.79414	0.999998	1.67666	0.246593	15425.3;23484.5;6556.16;5688.15;5410.13;3875.09;6368.15;1510.04;1194.03;1763.04;1009.03;2505.06;	15425.3;23484.5;6556.16;5688.15;5410.13;3875.09;6368.15;1510.04;1194.03;1763.04;1009.03;2505.06;	0.99109;0.994206;0.957599;0.942537;0.980288;0.985712;0.864315;0.911226;0.881146;0.870405;0.734491;0.947494;	6760	1.79414	0	0	0	0.999999	1	0.83125	0.834	0.838021	0.828137
Z:\HESI-source-performance\Slice-PASEF\HeLa-phospho\Raw-Data\Unenrich\20221109_HESI-1F-Slice-PASEF-unenrich-HeLa-1000ng_1_1_4999.d	20221109_HESI-1F-Slice-PASEF-unenrich-HeLa-1000ng_1_1_4999	Q3MHD2	Q3MHD2	LSM12_HUMAN	LSM12	71520.5	71625.5	71000.1	71520.5	71625.5	71000.1	71000.1	EGSALSHVR	EGSALSHVR	EGSALSHVR2	2	1.09168e-05	1.09168e-05	1.34155e-06	0.000255885	0.000224517	0.00021901	0.000224921	0	1	40543.9	40667.5	40610.5		14298.8	0.993243	4.80239	4.78116	4.82365	-31.4587	4.6812	-30.5309	Protein LSM12	0	0	0.976453	14275.4	5.4504	0.588763	1	0.652599	0.999987	1.47241	0.333843	13293.3;21549.5;7125.14;5701.13;4868.11;3413.08;6196.11;1836.05;1124.03;1081.03;650.016;2632.06;	13293.3;21549.5;7125.14;5701.13;4868.11;3413.08;6196.11;1836.05;1124.03;1081.03;650.016;2632.06;	0.994332;0.992512;0.987574;0.993468;0.914883;0.931645;0.936512;0.983427;0.729101;0.761343;0.505381;0.918053;	6760	0.652599	0	0	0	0.999989	1	0.832187	0.834	0.83783	0.828879
Z:\HESI-source-performance\Slice-PASEF\HeLa-phospho\Raw-Data\Unenrich\20221109_HESI-1F-Slice-PASEF-unenrich-HeLa-1000ng_1_1_5000.d	20221109_HESI-1F-Slice-PASEF-unenrich-HeLa-1000ng_1_1_5000	Q3MHD2	Q3MHD2	LSM12_HUMAN	LSM12	75458.7	75957.8	73412.3	75458.7	75957.8	73412.3	73412.3	EGSALSHVR	EGSALSHVR	EGSALSHVR2	2	9.5255e-06	9.5255e-06	1.34155e-06	0.000258598	0.000228363	0.00021901	0.000228728	0	1	43082	44045.3	43325.9		12038.1	0.987622	4.80138	4.78014	4.82264	-31.4587	4.68359	-30.5405	Protein LSM12	0	0	0.950238	11970.3	6.05952	0.535825	0.990621	0.481673	0.999989	1.15696	0.253766	15418.3;21972.5;6203.15;5691.15;5169.13;4818.11;7727.19;938.025;552.014;799.02;1304.04;2903.07;	15418.3;21972.5;6203.15;5691.15;5169.13;4818.11;7727.19;938.025;552.014;799.02;1304.04;2903.07;	0.993385;0.982915;0.97499;0.990184;0.974559;0.960815;0.910495;0.807305;0.725775;0.788403;0.892162;0.870213;	6760	0.481673	0	0	0	0.99999	1	0.830208	0.834	0.837821	0.82676
Z:\HESI-source-performance\Slice-PASEF\HeLa-phospho\Raw-Data\Unenrich\20221109_HESI-1F-Slice-PASEF-unenrich-HeLa-1000ng_1_1_4998.d	20221109_HESI-1F-Slice-PASEF-unenrich-HeLa-1000ng_1_1_4998	O75643	O75643	U520_HUMAN	SNRNP200	211951	207213	203468	211951	207213	203468	203468	EGSASTEVLR	EGSASTEVLR	EGSASTEVLR2	2	1.34155e-06	1.34155e-06	1.34155e-06	0.000255689	0.000234522	0.00021901	0.000234907	0	1	150078	146165	148731		39819.7	0.997099	7.04194	7.02071	7.06315	-10.6207	7.06356	-10.633	U5 small nuclear ribonucleoprotein 200 kDa helicase	0	0	0.988182	40180.1	5.65211	0.294036	1	0	0.999998	1.91775	0.179155	73720.6;50130.2;26226.7;13067.3;17144.4;11735.3;7253.15;6113.17;2409.06;1061.03;6379.14;	73720.6;50130.2;26226.7;13067.3;17144.4;11735.3;7253.15;6113.17;2409.06;1061.03;6379.14;	0.998968;0.997132;0.991779;0.992276;0.967112;0.986168;0.980477;0.991348;0.974214;0.691724;0.963745;	9924	0	0	0	0	0.999999	1	0.85125	0.851	0.854912	0.846748
Z:\HESI-source-performance\Slice-PASEF\HeLa-phospho\Raw-Data\Unenrich\20221109_HESI-1F-Slice-PASEF-unenrich-HeLa-1000ng_1_1_4999.d	20221109_HESI-1F-Slice-PASEF-unenrich-HeLa-1000ng_1_1_4999	O75643	O75643	U520_HUMAN	SNRNP200	199242	199049	201168	199242	199049	201168	201168	EGSASTEVLR	EGSASTEVLR	EGSASTEVLR2	2	6.7219e-06	6.7219e-06	1.34155e-06	0.000255885	0.000224517	0.00021901	0.000224921	0	1	134986	134349	134161		41426	0.993368	7.05147	7.03028	7.07268	-10.6207	7.05902	-10.6053	U5 small nuclear ribonucleoprotein 200 kDa helicase	0	0	0.949823	41681	5.98096	0.244166	1	0	0.999992	1.15112	0.227073	65595.6;44673.1;24717.6;11791.3;15899.3;8060.19;6684.15;5848.13;3168.07;1429.04;4937.12;	65595.6;44673.1;24717.6;11791.3;15899.3;8060.19;6684.15;5848.13;3168.07;1429.04;4937.12;	0.991218;0.99595;0.994406;0.992555;0.988201;0.996555;0.981409;0.972901;0.975188;0.857291;0.92366;	9939	0	0	0	0	0.999993	1	0.85125	0.851	0.854954	0.846861
Z:\HESI-source-performance\Slice-PASEF\HeLa-phospho\Raw-Data\Unenrich\20221109_HESI-1F-Slice-PASEF-unenrich-HeLa-1000ng_1_1_5000.d	20221109_HESI-1F-Slice-PASEF-unenrich-HeLa-1000ng_1_1_5000	O75643	O75643	U520_HUMAN	SNRNP200	198037	201390	202936	198037	201390	202936	202936	EGSASTEVLR	EGSASTEVLR	EGSASTEVLR2	2	1.22471e-05	1.22471e-05	1.34155e-06	0.000258598	0.000228363	0.00021901	0.000228728	0	1	143680	145965	143581		42278	0.996355	7.04002	7.01879	7.06125	-10.6207	7.06595	-10.7371	U5 small nuclear ribonucleoprotein 200 kDa helicase	0	0	0.974459	42307.1	5.23381	0.242527	1	0	0.999986	1.86242	0.272346	72394.6;45312.2;25972.7;12194.3;15053.4;8472.21;7965.15;6390.14;2180.05;1216.02;6122.16;	72394.6;45312.2;25972.7;12194.3;15053.4;8472.21;7965.15;6390.14;2180.05;1216.02;6122.16;	0.997772;0.994363;0.995883;0.987188;0.975019;0.974074;0.99273;0.956764;0.83406;0.830417;0.974828;	9924	0	0	0	0	0.999988	1	0.85125	0.851	0.854507	0.846796
Z:\HESI-source-performance\Slice-PASEF\HeLa-phospho\Raw-Data\Unenrich\20221109_HESI-1F-Slice-PASEF-unenrich-HeLa-1000ng_1_1_4998.d	20221109_HESI-1F-Slice-PASEF-unenrich-HeLa-1000ng_1_1_4998	Q86Y56	Q86Y56	DAAF5_HUMAN	DNAAF5	62300.3	61018.1	58505.8	62300.3	61018.1	58505.8	58505.8	EGSGLFPDLLVR	EGSGLFPDLLVR	EGSGLFPDLLVR2	2	5.77868e-05	9.31734e-05	3.66636e-05	0.000255689	0.000234522	0.00021901	0.000234907	0	1	41245.3	40319.8	41027.7		10635.9	0.991618	19.7952	19.774	19.8164	92.9333	19.8176	92.9253	Dynein axonemal assembly factor 5	0	0	0.948637	10692.3	4.06248	0.144064	1	3.03867	0.999888	0.964415	0.0968284	29048.9;16354.4;1980.06;1693.06;6621.2;5575.18;1635.05;7005.25;5637.18;1540.06;5052.15;1751.05;	29048.9;16354.4;1980.06;1693.06;6621.2;5575.18;1635.05;7005.25;5637.18;1540.06;5052.15;1751.05;	0.996044;0.971744;0.961447;0.961693;0.98304;0.978742;0.961739;0.86622;0.966303;0.958131;0.981234;0.968934;	27951	3.03867	0	0	0	0.999907	1	0.95375	0.953	0.951326	0.953114
Z:\HESI-source-performance\Slice-PASEF\HeLa-phospho\Raw-Data\Unenrich\20221109_HESI-1F-Slice-PASEF-unenrich-HeLa-1000ng_1_1_4999.d	20221109_HESI-1F-Slice-PASEF-unenrich-HeLa-1000ng_1_1_4999	Q86Y56	Q86Y56	DAAF5_HUMAN	DNAAF5	56605.2	56784	58488.8	56605.2	56784	58488.8	58488.8	EGSGLFPDLLVR	EGSGLFPDLLVR	EGSGLFPDLLVR2	2	3.66636e-05	4.73082e-05	3.66636e-05	0.000255885	0.000224517	0.00021901	0.000224921	0	1	46102.3	46051.7	45987.1		11882.6	0.996584	19.7928	19.7715	19.814	92.9333	19.8201	92.8588	Dynein axonemal assembly factor 5	0	0	0.96187	11912.4	4.30105	0.119317	1	2.84972	0.999944	1.44737	0.158291	31781.9;18811.7;1914.06;1256.04;7489.22;6831.22;2340.07;7549.2;6607.22;964.034;3983.13;2295.08;	31781.9;18811.7;1914.06;1256.04;7489.22;6831.22;2340.07;7549.2;6607.22;964.034;3983.13;2295.08;	0.996395;0.965887;0.906277;0.919802;0.996848;0.997176;0.984115;0.821077;0.983565;0.978867;0.962787;0.938275;	27951	2.84972	0	0	0	0.999953	1	0.954792	0.953	0.95197	0.954186
Z:\HESI-source-performance\Slice-PASEF\HeLa-phospho\Raw-Data\Unenrich\20221109_HESI-1F-Slice-PASEF-unenrich-HeLa-1000ng_1_1_5000.d	20221109_HESI-1F-Slice-PASEF-unenrich-HeLa-1000ng_1_1_5000	Q86Y56	Q86Y56	DAAF5_HUMAN	DNAAF5	57180.2	58159.7	58758.4	57180.2	58159.7	58758.4	58758.4	EGSGLFPDLLVR	EGSGLFPDLLVR	EGSGLFPDLLVR2	2	4.43046e-05	5.07044e-05	3.66636e-05	0.000258598	0.000228363	0.00021901	0.000228728	0	1	42892.2	43596.8	42884.8		12091.2	0.993559	19.7932	19.772	19.8145	92.9333	19.8187	92.8983	Dynein axonemal assembly factor 5	0	0	0.971443	12093.4	3.77589	0.100275	1	3.15322	0.99994	1.49299	0.0761618	29651.8;19401.7;1542.06;1207.04;6530.22;6710.22;1968.07;7414.22;6098.2;998.031;3662.11;1817.06;	29651.8;19401.7;1542.06;1207.04;6530.22;6710.22;1968.07;7414.22;6098.2;998.031;3662.11;1817.06;	0.993844;0.989169;0.867686;0.932377;0.989968;0.995793;0.929826;0.896711;0.98314;0.913355;0.961215;0.941795;	27951	3.15322	0	0	0	0.999949	1	0.953854	0.953	0.951571	0.95333
Z:\HESI-source-performance\Slice-PASEF\HeLa-phospho\Raw-Data\Unenrich\20221109_HESI-1F-Slice-PASEF-unenrich-HeLa-1000ng_1_1_4998.d	20221109_HESI-1F-Slice-PASEF-unenrich-HeLa-1000ng_1_1_4998	Q9NZN8	Q9NZN8	CNOT2_HUMAN	CNOT2	15962.5	15542.1	15901.3	15962.5	15542.1	15901.3	15901.3	EGSGNPTPLINPLAGR	EGSGNPTPLINPLAGR	EGSGNPTPLINPLAGR2	2	0.000174228	0.00177501	3.66636e-05	0.000255689	0.000234522	0.00021901	0.000234907	0	1	13338.5	13086.7	13316.4		7271.24	0.980329	15.5299	15.5087	15.5511	57.2705	15.7687	55.5377	CCR4-NOT transcription complex subunit 2	0	0	0.908362	7283.32	2.14237	0.511544	1	2.64012	0.997875	1.27832	0.246918	4616.19;2618.09;6190.24;2532.11;2293.09;1009.04;2596.09;1577.05;1407.05;1832.07;855.035;1188.05;	4616.19;2618.09;6190.24;2532.11;2293.09;1009.04;2596.09;1577.05;1407.05;1832.07;855.035;1188.05;	0.981621;0.988605;0.98155;0.974991;0.949277;0.795288;0.954218;0.95494;0.94358;0.985072;0.912368;0.97695;	21917	2.64012	0	0	0	0.998225	1	1.04688	1.049	1.04852	1.04782
Z:\HESI-source-performance\Slice-PASEF\HeLa-phospho\Raw-Data\Unenrich\20221109_HESI-1F-Slice-PASEF-unenrich-HeLa-1000ng_1_1_4999.d	20221109_HESI-1F-Slice-PASEF-unenrich-HeLa-1000ng_1_1_4999	Q9NZN8	Q9NZN8	CNOT2_HUMAN	CNOT2	14898.4	14844.8	14298.1	14898.4	14844.8	14298.1	14298.1	EGSGNPTPLINPLAGR	EGSGNPTPLINPLAGR	EGSGNPTPLINPLAGR2	2	3.66636e-05	5.40814e-05	3.66636e-05	0.000255885	0.000224517	0.00021901	0.000224921	0	1	11411.4	11388	11372		7554.06	0.983003	15.528	15.5068	15.5492	57.2705	15.7697	55.4882	CCR4-NOT transcription complex subunit 2	0	0	0.926141	7580.27	2.25617	0.579454	1	2.70804	0.999936	1.43293	0.201081	4395.16;2285.09;4683.19;2333.09;2643.11;1914.07;3177.12;2622.1;1502.05;1934.07;882.037;1270.05;	4395.16;2285.09;4683.19;2333.09;2643.11;1914.07;3177.12;2622.1;1502.05;1934.07;882.037;1270.05;	0.982893;0.988938;0.990695;0.967768;0.988359;0.945282;0.985595;0.971212;0.957787;0.965381;0.922034;0.983866;	21917	2.70804	0	0	0	0.999946	1	1.05396	1.049	1.04953	1.05211
Z:\HESI-source-performance\Slice-PASEF\HeLa-phospho\Raw-Data\Unenrich\20221109_HESI-1F-Slice-PASEF-unenrich-HeLa-1000ng_1_1_5000.d	20221109_HESI-1F-Slice-PASEF-unenrich-HeLa-1000ng_1_1_5000	Q9NZN8	Q9NZN8	CNOT2_HUMAN	CNOT2	12641.3	12831.4	13022.5	12641.3	12831.4	13022.5	13022.5	EGSGNPTPLINPLAGR	EGSGNPTPLINPLAGR	EGSGNPTPLINPLAGR2	2	0.000206108	0.0012385	3.66636e-05	0.000258598	0.000228363	0.00021901	0.000228728	0	1	12478.4	12701.7	12494.2		6387.28	0.992821	15.5174	15.4962	15.5386	57.2705	15.7534	55.4267	CCR4-NOT transcription complex subunit 2	0	0	0.970162	6379.21	2.04268	0.610626	1	1.73255	0.998537	1.64315	0.299895	4261.13;1782.07;4582.16;3635.13;2957.1;1214.05;2008.07;1382.06;1197.04;1654.06;864.027;1231.04;	4261.13;1782.07;4582.16;3635.13;2957.1;1214.05;2008.07;1382.06;1197.04;1654.06;864.027;1231.04;	0.99891;0.943698;0.990775;0.988264;0.971106;0.824921;0.948436;0.898631;0.919704;0.983554;0.973295;0.9205;	21902	1.73255	0	0	0	0.998761	1	1.05615	1.049	1.04854	1.05437
Z:\HESI-source-performance\Slice-PASEF\HeLa-phospho\Raw-Data\Unenrich\20221109_HESI-1F-Slice-PASEF-unenrich-HeLa-1000ng_1_1_4998.d	20221109_HESI-1F-Slice-PASEF-unenrich-HeLa-1000ng_1_1_4998	P38646	P38646	GRP75_HUMAN	HSPA9	1048630	1018600	1030120	1048630	1018600	1030120	1030120	EGSGSSGTGEQKEDQKEEK	EGSGSSGTGEQKEDQKEEK	EGSGSSGTGEQKEDQKEEK3	3	1.49061e-07	1.49061e-07	1e-09	0.000255689	0.000234522	0.00021901	0.000234907	0	1	13457.4	13090.8	13320.6		9816.49	0.96732	2.98929	2.96803	3.01048	-63.8513	2.98168	-56.1298	Stress-70 protein, mitochondrial	0	0	0.91208	9917.25	4.25216	0.75247	1	0	1	2.76206	0.881461	6326.17;3566.1;4471.13;3565.09;1678.04;1784.05;1544.04;1029.03;532.017;917.028;798.022;800.027;	6326.17;3566.1;4471.13;3565.09;1678.04;1784.05;1544.04;1029.03;532.017;917.028;798.022;800.027;	0.98985;0.951169;0.926002;0.943496;0.824728;0.911209;0.753554;0.885668;0.830023;0.882508;0.874817;0.897533;	4190	0	0	0	0	1	1	0.924583	0.912	0.915126	0.923354
Z:\HESI-source-performance\Slice-PASEF\HeLa-phospho\Raw-Data\Unenrich\20221109_HESI-1F-Slice-PASEF-unenrich-HeLa-1000ng_1_1_4999.d	20221109_HESI-1F-Slice-PASEF-unenrich-HeLa-1000ng_1_1_4999	P38646	P38646	GRP75_HUMAN	HSPA9	1035340	1037180	1032660	1035340	1037180	1032660	1032660	EGSGSSGTGEQKEDQKEEK	EGSGSSGTGEQKEDQKEEK	EGSGSSGTGEQKEDQKEEK3	3	1e-09	0	1e-09	0.000255885	0.000224517	0.00021901	0.000224921	0	1	12188.3	12188.4	12171.3		10759.2	0.963808	2.98813	2.96691	3.00935	-63.8513	3.01456	-55.4928	Stress-70 protein, mitochondrial	0	0	0.938763	10774.3	4.19522	0.674779	1	0	1	1.47686	0.595897	5329.14;4490.11;2449.06;2369.06;1182.03;2233.07;2337.06;1669.05;861.028;787.023;851.026;495.017;	5329.14;4490.11;2449.06;2369.06;1182.03;2233.07;2337.06;1669.05;861.028;787.023;851.026;495.017;	0.980872;0.950699;0.865356;0.95027;0.937576;0.935543;0.885639;0.915477;0.922503;0.857373;0.840662;0.855501;	4190	0	0	0	0	1	1	0.924167	0.912	0.914733	0.922711
Z:\HESI-source-performance\Slice-PASEF\HeLa-phospho\Raw-Data\Unenrich\20221109_HESI-1F-Slice-PASEF-unenrich-HeLa-1000ng_1_1_5000.d	20221109_HESI-1F-Slice-PASEF-unenrich-HeLa-1000ng_1_1_5000	P38646	P38646	GRP75_HUMAN	HSPA9	1019820	1040610	1033460	1019820	1040610	1033460	1033460	EGSGSSGTGEQKEDQKEEK	EGSGSSGTGEQKEDQKEEK	EGSGSSGTGEQKEDQKEEK3	3	1.31037e-06	1.31037e-06	1e-09	0.000258598	0.000228363	0.00021901	0.000228728	0	1	11052.3	11174.2	10991.7		9433.27	0.972595	2.97652	2.95531	2.99775	-63.8513	3.01172	-55.5434	Stress-70 protein, mitochondrial	0	0	0.95232	9485.26	4.96686	0.550603	1	0	0.999998	1.80948	0.427613	5109.12;3758.1;4258.15;2185.06;1726.05;1973.05;1864.06;870.026;705.022;652.015;1388.04;829.022;	5109.12;3758.1;4258.15;2185.06;1726.05;1973.05;1864.06;870.026;705.022;652.015;1388.04;829.022;	0.982462;0.971041;0.966757;0.952197;0.954971;0.882992;0.926504;0.952774;0.924859;0.926144;0.899452;0.795768;	4175	0	0	0	0	0.999999	1	0.918021	0.912	0.915222	0.916015
Z:\HESI-source-performance\Slice-PASEF\HeLa-phospho\Raw-Data\Unenrich\20221109_HESI-1F-Slice-PASEF-unenrich-HeLa-1000ng_1_1_4998.d	20221109_HESI-1F-Slice-PASEF-unenrich-HeLa-1000ng_1_1_4998	Q96RQ3	Q96RQ3	MCCA_HUMAN	MCCC1	21544.6	21037.8	24903.9	21544.6	21037.8	24903.9	24903.9	EGSIEIDIPVPK	EGSIEIDIPVPK	EGSIEIDIPVPK2	2	0.00896842	0.143422	0.00169275	0.000255689	0.000234522	0.00021901	0.000234907	0	1	18019.5	17680.1	17990.5		2261.42	0.988251	17.1214	17.1002	17.1426	67.0676	17.0511	67.5871	Methylcrotonoyl-CoA carboxylase subunit alpha, mitochondrial	0	0	0.725711	2265.07	2.16532	0.458705	0.938645	0.238166	0.853206	1.84678	0.165263	3048.09;3848.12;4548.13;4220.13;2771.08;9951.26;6676.22;12063.4;4723.16;775.022;12873.5;1052.04;	3048.09;3848.12;4548.13;4220.13;2771.08;9951.26;6676.22;12063.4;4723.16;775.022;12873.5;1052.04;	0.953696;0.99171;0.902694;0.978789;0.750258;0.990926;0.992024;0.986231;0.940977;0.970052;0.628284;0.924857;	24171	0.238166	0	0	0	0	1	0.952708	0.946	0.946889	0.952003
Z:\HESI-source-performance\Slice-PASEF\HeLa-phospho\Raw-Data\Unenrich\20221109_HESI-1F-Slice-PASEF-unenrich-HeLa-1000ng_1_1_4999.d	20221109_HESI-1F-Slice-PASEF-unenrich-HeLa-1000ng_1_1_4999	Q96RQ3	Q96RQ3	MCCA_HUMAN	MCCC1	20793.7	20818.9	22214.2	20793.7	20818.9	22214.2	22214.2	EGSIEIDIPVPK	EGSIEIDIPVPK	EGSIEIDIPVPK2	2	0.00674638	0.0826742	0.00169275	0.000255885	0.000224517	0.00021901	0.000224921	0	1	16442.5	16363.6	16340.7		3189.21	0.986395	17.0876	17.0663	17.1088	67.0676	17.053	67.2525	Methylcrotonoyl-CoA carboxylase subunit alpha, mitochondrial	0	0	0.784205	3209.09	1.76587	0.557309	0.900541	0.318784	0.91116	2.70299	0.330401	3057.1;3768.11;2371.09;5317.2;3199.1;7357.21;5069.13;10577.4;4898.15;1267.03;9495.26;1113.04;	3057.1;3768.11;2371.09;5317.2;3199.1;7357.21;5069.13;10577.4;4898.15;1267.03;9495.26;1113.04;	0.830232;0.996508;0.951926;0.991878;0.980632;0.977252;0.869898;0.980009;0.986799;0.97132;0.581613;0.96658;	24126	0.318784	0	0	0	0.917326	1	0.952604	0.946	0.946359	0.951567
Z:\HESI-source-performance\Slice-PASEF\HeLa-phospho\Raw-Data\Unenrich\20221109_HESI-1F-Slice-PASEF-unenrich-HeLa-1000ng_1_1_5000.d	20221109_HESI-1F-Slice-PASEF-unenrich-HeLa-1000ng_1_1_5000	Q96RQ3	Q96RQ3	MCCA_HUMAN	MCCC1	32399.1	32637.3	25840.6	32399.1	32637.3	25840.6	25840.6	EGSIEIDIPVPK	EGSIEIDIPVPK	EGSIEIDIPVPK2	2	0.00130019	0.0202148	0.00169275	0.000258598	0.000228363	0.00021901	0.000228728	0	1	17609.5	17927.1	17634.3		3635.22	0.982919	17.0875	17.0663	17.1087	67.0676	17.053	67.3211	Methylcrotonoyl-CoA carboxylase subunit alpha, mitochondrial	0	0	0.821268	3630.11	2.07243	0.68255	0.956716	0.372307	0.976651	2.18934	0.358627	3674.11;4286.12;3469.1;4920.15;2816.09;8403.21;5687.17;11224.4;4138.1;1385.04;0;1169.04;	3674.11;4286.12;3469.1;4920.15;2816.09;8403.21;5687.17;11224.4;4138.1;1385.04;0;1169.04;	0.996634;0.986054;0.990581;0.973565;0.862754;0.986798;0.954012;0.981424;0.963502;0.911426;0;0.949923;	24126	0.372307	0	0	0	0.979785	1	0.953854	0.946	0.947018	0.95333
Z:\HESI-source-performance\Slice-PASEF\HeLa-phospho\Raw-Data\Unenrich\20221109_HESI-1F-Slice-PASEF-unenrich-HeLa-1000ng_1_1_4998.d	20221109_HESI-1F-Slice-PASEF-unenrich-HeLa-1000ng_1_1_4998	P43897	P43897	EFTS_HUMAN	TSFM	113735	111168	110697	113735	111168	110697	110697	EGSLKDQLALAIGK	EGSLKDQLALAIGK	EGSLKDQLALAIGK2	2	0.000891747	0.0120187	0.000805634	0.000255689	0.000234522	0.00021901	0.000234907	0	1	4288.15	4222.07	4296.2		11459.9	0.900611	14.7553	14.7341	14.7766	48.2657	14.5811	49.5625	Elongation factor Ts, mitochondrial	0	0	0.837154	11438.4	2.34828	0.265729	1	1.95344	0.985787	0.930641	0.190002	5388.19;1666.05;2272.08;714.029;1908.07;653.021;572.018;2528.08;9999.36;1931.06;2347.09;9928.37;	5388.19;1666.05;2272.08;714.029;1908.07;653.021;572.018;2528.08;9999.36;1931.06;2347.09;9928.37;	0.908228;0.822116;0.957199;0.893611;0.971769;0.79875;0.723248;0.988978;0.98952;0.955145;0.618902;0.974269;	20824	1.95344	0	0	0	0.987981	1	1.02531	1.033	1.03423	1.02489
Z:\HESI-source-performance\Slice-PASEF\HeLa-phospho\Raw-Data\Unenrich\20221109_HESI-1F-Slice-PASEF-unenrich-HeLa-1000ng_1_1_4999.d	20221109_HESI-1F-Slice-PASEF-unenrich-HeLa-1000ng_1_1_4999	P43897	P43897	EFTS_HUMAN	TSFM	112942	113038	113091	112942	113038	113091	113091	EGSLKDQLALAIGK	EGSLKDQLALAIGK	EGSLKDQLALAIGK2	2	0.000519256	0.00404575	0.000805634	0.000255885	0.000224517	0.00021901	0.000224921	0	1	5591.18	5553.16	5545.38		9299.5	0.973384	14.775	14.7538	14.7962	48.2657	14.5862	49.6178	Elongation factor Ts, mitochondrial	0	0	0.95998	9376.31	2.44352	0.505714	0.99381	1.95903	0.995251	1.27299	0.144418	3578.14;2347.08;1913.06;1251.05;1993.06;531.021;552.022;2314.09;9492.31;1711.06;1208.04;6893.25;	3578.14;2347.08;1913.06;1251.05;1993.06;531.021;552.022;2314.09;9492.31;1711.06;1208.04;6893.25;	0.877214;0.971161;0.853915;0.947019;0.992551;0.846287;0.976255;0.987368;0.995189;0.940611;0.756256;0.788626;	20854	1.95903	0	0	0	0.995954	1	1.02646	1.033	1.03404	1.02545
Z:\HESI-source-performance\Slice-PASEF\HeLa-phospho\Raw-Data\Unenrich\20221109_HESI-1F-Slice-PASEF-unenrich-HeLa-1000ng_1_1_5000.d	20221109_HESI-1F-Slice-PASEF-unenrich-HeLa-1000ng_1_1_5000	P43897	P43897	EFTS_HUMAN	TSFM	108364	109883	110309	108364	109883	110309	110309	EGSLKDQLALAIGK	EGSLKDQLALAIGK	EGSLKDQLALAIGK2	2	0.000615727	0.00500957	0.000805634	0.000258598	0.000228363	0.00021901	0.000228728	0	1	5141.21	5228.03	5142.64		8629.71	0.904741	14.7745	14.7533	14.7957	48.2657	14.5714	49.7104	Elongation factor Ts, mitochondrial	0	0	0.887716	8627.31	2.07603	0.584735	1	1.93918	0.99411	2.49846	0.59511	2815.11;2586.12;1421.05;1069.04;1486.06;772.024;555.02;1786.07;9208.36;1596.06;1294.04;8253.31;	2815.11;2586.12;1421.05;1069.04;1486.06;772.024;555.02;1786.07;9208.36;1596.06;1294.04;8253.31;	0.761571;0.970786;0.841489;0.952501;0.75545;0.908202;0.929518;0.942272;0.973126;0.906981;0.802751;0.916367;	20854	1.93918	0	0	0	0.99499	1	1.02875	1.033	1.03421	1.02777
Z:\HESI-source-performance\Slice-PASEF\HeLa-phospho\Raw-Data\Unenrich\20221109_HESI-1F-Slice-PASEF-unenrich-HeLa-1000ng_1_1_4998.d	20221109_HESI-1F-Slice-PASEF-unenrich-HeLa-1000ng_1_1_4998	P43897	P43897	EFTS_HUMAN	TSFM	113735	111168	110697	113735	111168	110697	110697	EGSLKDQLALAIGK	EGSLKDQLALAIGK	EGSLKDQLALAIGK3	3	0.000144697	0.00067853	2.97692e-05	0.000255689	0.000234522	0.00021901	0.000234907	0	1	51159	50206.8	51088.3		15595.8	0.997748	14.7553	14.7341	14.7766	48.2657	14.5811	49.5625	Elongation factor Ts, mitochondrial	0	0	0.862305	15617.3	4.44398	0.653603	1	2.02561	0.999187	1.49238	0.16078	22517.5;16210.3;16516.3;12431.3;23842.4;3973.08;2964.05;2240.04;3161.05;10608.2;4654.09;6657.13;	22517.5;16210.3;16516.3;12431.3;23842.4;3973.08;2964.05;2240.04;3161.05;10608.2;4654.09;6657.13;	0.998172;0.999781;0.98763;0.99433;0.979253;0.939894;0.837842;0.965479;0.9246;0.957067;0.990781;0.982852;	20830	2.02561	0	0	0	0.999321	1	0.791146	0.779	0.783767	0.786687
Z:\HESI-source-performance\Slice-PASEF\HeLa-phospho\Raw-Data\Unenrich\20221109_HESI-1F-Slice-PASEF-unenrich-HeLa-1000ng_1_1_4999.d	20221109_HESI-1F-Slice-PASEF-unenrich-HeLa-1000ng_1_1_4999	P43897	P43897	EFTS_HUMAN	TSFM	112942	113038	113091	112942	113038	113091	113091	EGSLKDQLALAIGK	EGSLKDQLALAIGK	EGSLKDQLALAIGK3	3	2.97692e-05	2.97692e-05	2.97692e-05	0.000255885	0.000224517	0.00021901	0.000224921	0	1	48827	48724.7	48656.3		16311.1	0.98964	14.7538	14.7325	14.775	48.2657	14.5862	49.4548	Elongation factor Ts, mitochondrial	0	0	0.870687	16368.3	4.53754	0.510741	1	2.42045	0.999965	1.15187	0.209147	21705.5;15209.3;16150.3;11912.3;19720.4;3790.07;2308.04;2103.04;2565.05;10977.2;5418.12;6575.11;	21705.5;15209.3;16150.3;11912.3;19720.4;3790.07;2308.04;2103.04;2565.05;10977.2;5418.12;6575.11;	0.986835;0.994002;0.991923;0.989184;0.960492;0.955453;0.961028;0.811167;0.989928;0.969895;0.963952;0.977195;	20830	2.42045	0	0	0	0.99997	1	0.791458	0.779	0.784094	0.786983
Z:\HESI-source-performance\Slice-PASEF\HeLa-phospho\Raw-Data\Unenrich\20221109_HESI-1F-Slice-PASEF-unenrich-HeLa-1000ng_1_1_5000.d	20221109_HESI-1F-Slice-PASEF-unenrich-HeLa-1000ng_1_1_5000	P43897	P43897	EFTS_HUMAN	TSFM	108364	109883	110309	108364	109883	110309	110309	EGSLKDQLALAIGK	EGSLKDQLALAIGK	EGSLKDQLALAIGK3	3	4.43046e-05	0.000254995	2.97692e-05	0.000258598	0.000228363	0.00021901	0.000228728	0	1	47542	48344.8	47555.2		15909.8	0.988995	14.7533	14.7321	14.7745	48.2657	14.5714	49.5462	Elongation factor Ts, mitochondrial	0	0	0.933771	15905.3	4.22596	0.559081	1	2.18957	0.999699	1.51478	0.130832	21859.5;15047.3;15317.3;10635.2;21373.4;3911.08;2401.05;2951.06;2529.04;11448.2;4455.09;8000.14;	21859.5;15047.3;15317.3;10635.2;21373.4;3911.08;2401.05;2951.06;2529.04;11448.2;4455.09;8000.14;	0.979216;0.996985;0.982164;0.997792;0.962244;0.973921;0.870352;0.958898;0.965498;0.979439;0.96637;0.990705;	20830	2.18957	0	0	0	0.999745	1	0.791146	0.779	0.783727	0.786808
Z:\HESI-source-performance\Slice-PASEF\HeLa-phospho\Raw-Data\Unenrich\20221109_HESI-1F-Slice-PASEF-unenrich-HeLa-1000ng_1_1_4998.d	20221109_HESI-1F-Slice-PASEF-unenrich-HeLa-1000ng_1_1_4998	P78310	P78310	CXAR_HUMAN	CXADR	58244.7	56386.3	56447.5	58244.7	56386.3	56447.5	56447.5	EGSLPLQYEWQK	EGSLPLQYEWQK	EGSLPLQYEWQK2	2	0.00228508	0.0363907	0.000224943	0.000255689	0.000234522	0.00021901	0.000234907	0	1	40732.5	39857.4	40557.1		12948.5	0.981528	15.3284	15.3072	15.3496	52.9192	15.1878	54.0017	Coxsackievirus and adenovirus receptor	0	0	0.848723	13004.5	2.44159	0.340641	0.232021	1.20929	0.958172	1.39499	0.22358	21913.8;10298.4;8520.3;1987.06;3596.14;7466.27;2083.09;6729.22;4809.15;4250.12;6209.2;2972.11;	21913.8;10298.4;8520.3;1987.06;3596.14;7466.27;2083.09;6729.22;4809.15;4250.12;6209.2;2972.11;	0.976152;0.994626;0.979525;0.83355;0.963943;0.956546;0.694582;0.831016;0.988897;0.977988;0.984657;0.951374;	21634	1.20929	0	0	0	0.963609	1	1.0101	1.014	1.01129	1.01055
Z:\HESI-source-performance\Slice-PASEF\HeLa-phospho\Raw-Data\Unenrich\20221109_HESI-1F-Slice-PASEF-unenrich-HeLa-1000ng_1_1_4999.d	20221109_HESI-1F-Slice-PASEF-unenrich-HeLa-1000ng_1_1_4999	P78310	P78310	CXAR_HUMAN	CXADR	57655.5	57509.9	57510.9	57655.5	57509.9	57510.9	57510.9	EGSLPLQYEWQK	EGSLPLQYEWQK	EGSLPLQYEWQK2	2	0.00108912	0.00987149	0.000224943	0.000255885	0.000224517	0.00021901	0.000224921	0	1	39414.5	39270.1	39215.1		11018.3	0.983941	15.3371	15.3159	15.3584	52.9192	15.1917	54.0773	Coxsackievirus and adenovirus receptor	0	0	0.841249	11074.3	2.4206	0.414708	0.232078	0.868768	0.988492	1.49205	0.304195	18964.7;10547.4;9902.34;2976.11;2439.1;6526.22;10640.3;6285.17;3807.12;3289.11;4184.14;2601.09;	18964.7;10547.4;9902.34;2976.11;2439.1;6526.22;10640.3;6285.17;3807.12;3289.11;4184.14;2601.09;	0.979538;0.993425;0.982272;0.899569;0.851748;0.990083;0.605427;0.949503;0.957638;0.975517;0.947969;0.939307;	21649	0.868768	0	0	0	0.990129	1	1.01115	1.014	1.01061	1.01191
Z:\HESI-source-performance\Slice-PASEF\HeLa-phospho\Raw-Data\Unenrich\20221109_HESI-1F-Slice-PASEF-unenrich-HeLa-1000ng_1_1_5000.d	20221109_HESI-1F-Slice-PASEF-unenrich-HeLa-1000ng_1_1_5000	P78310	P78310	CXAR_HUMAN	CXADR	53644.5	55363.1	55302.2	53644.5	55363.1	55302.2	55302.2	EGSLPLQYEWQK	EGSLPLQYEWQK	EGSLPLQYEWQK2	2	0.000143472	0.00100191	0.000224943	0.000258598	0.000228363	0.00021901	0.000228728	0	1	40434.4	41122.8	40451.2		12875.7	0.99072	15.3265	15.3053	15.3477	52.9192	15.1905	54.0145	Coxsackievirus and adenovirus receptor	0	0	0.955284	12870.4	2.99487	0.332864	0.23195	1.51012	0.998816	0.974173	0.327698	19638.7;12105.4;8690.25;2810.1;2853.1;8419.27;2055.08;7593.24;4196.14;3948.15;5399.19;3514.11;	19638.7;12105.4;8690.25;2810.1;2853.1;8419.27;2055.08;7593.24;4196.14;3948.15;5399.19;3514.11;	0.987288;0.992035;0.996645;0.944961;0.962517;0.889279;0.610144;0.880257;0.962019;0.965;0.961977;0.926161;	21634	1.51012	0	0	0	0.998998	1	1.01229	1.014	1.01138	1.01331
Z:\HESI-source-performance\Slice-PASEF\HeLa-phospho\Raw-Data\Unenrich\20221109_HESI-1F-Slice-PASEF-unenrich-HeLa-1000ng_1_1_4998.d	20221109_HESI-1F-Slice-PASEF-unenrich-HeLa-1000ng_1_1_4998	Q9Y5B9	Q9Y5B9	SP16H_HUMAN	SUPT16H	209328	205765	210247	209328	205765	210247	210247	EGSLVINSK	EGSLVINSK	EGSLVINSK2	2	5.77868e-05	6.82754e-05	2.21761e-05	0.000255689	0.000234522	0.00021901	0.000234907	0	1	54668.3	53799.2	54743.8		18986.6	0.989915	8.08168	8.06048	8.10289	0.928571	8.48633	-2.12524	FACT complex subunit SPT16	0	0	0.955354	18960.4	5.30513	0.493261	1	0.761082	0.999918	3.59669	0.994662	36097.9;52447.1;12693.3;11239.2;5877.12;5632.12;7388.16;2586.06;3132.06;6008.13;2977.07;1540.04;	36097.9;52447.1;12693.3;11239.2;5877.12;5632.12;7388.16;2586.06;3132.06;6008.13;2977.07;1540.04;	0.99029;0.987865;0.99163;0.978149;0.983909;0.941343;0.992588;0.979412;0.939553;0.975429;0.84152;0.978551;	11395	0.761082	0	0	0	0.999932	1	0.817604	0.814	0.820159	0.812827
Z:\HESI-source-performance\Slice-PASEF\HeLa-phospho\Raw-Data\Unenrich\20221109_HESI-1F-Slice-PASEF-unenrich-HeLa-1000ng_1_1_4999.d	20221109_HESI-1F-Slice-PASEF-unenrich-HeLa-1000ng_1_1_4999	Q9Y5B9	Q9Y5B9	SP16H_HUMAN	SUPT16H	213459	212585	210035	213459	212585	210035	210035	EGSLVINSK	EGSLVINSK	EGSLVINSK2	2	3.66636e-05	0.000159434	2.21761e-05	0.000255885	0.000224517	0.00021901	0.000224921	0	1	60326.4	60041.9	59957.7		21247.8	0.991594	8.06983	8.04862	8.09104	0.928571	8.48117	-2.25543	FACT complex subunit SPT16	0	0	0.958408	21378.5	5.36639	0.272493	1	0.538723	0.999812	3.52881	0.99905	40379;60590.2;12462.3;11237.3;7485.16;6208.12;8360.16;2545.05;4109.08;6469.16;2500.06;1169.02;	40379;60590.2;12462.3;11237.3;7485.16;6208.12;8360.16;2545.05;4109.08;6469.16;2500.06;1169.02;	0.995933;0.983303;0.978334;0.983758;0.990263;0.987511;0.998114;0.989726;0.966409;0.990481;0.954187;0.906215;	11380	0.538723	0	0	0	0.999841	1	0.820104	0.814	0.8203	0.815304
Z:\HESI-source-performance\Slice-PASEF\HeLa-phospho\Raw-Data\Unenrich\20221109_HESI-1F-Slice-PASEF-unenrich-HeLa-1000ng_1_1_5000.d	20221109_HESI-1F-Slice-PASEF-unenrich-HeLa-1000ng_1_1_5000	Q9Y5B9	Q9Y5B9	SP16H_HUMAN	SUPT16H	207297	209648	207667	207297	209648	207667	207667	EGSLVINSK	EGSLVINSK	EGSLVINSK2	2	2.21761e-05	2.21761e-05	2.21761e-05	0.000258598	0.000228363	0.00021901	0.000228728	0	1	55482.3	56340.4	55420.2		22353.5	0.987958	8.0798	8.0586	8.101	0.928571	8.47887	-2.15163	FACT complex subunit SPT16	0	0	0.994181	22378.5	5.39841	0.478358	1	1.14391	0.999974	3.41308	0.976182	37517.9;54082.1;11661.3;9878.25;6303.14;5676.14;6727.14;2591.06;3446.06;5925.13;2791.06;1248.03;	37517.9;54082.1;11661.3;9878.25;6303.14;5676.14;6727.14;2591.06;3446.06;5925.13;2791.06;1248.03;	0.986609;0.986065;0.992368;0.992054;0.987832;0.99193;0.997699;0.946981;0.938441;0.958468;0.986728;0.966886;	11395	1.14391	0	0	0	0.999978	1	0.818646	0.814	0.820362	0.813742
Z:\HESI-source-performance\Slice-PASEF\HeLa-phospho\Raw-Data\Unenrich\20221109_HESI-1F-Slice-PASEF-unenrich-HeLa-1000ng_1_1_5000.d	20221109_HESI-1F-Slice-PASEF-unenrich-HeLa-1000ng_1_1_5000	Q14012	Q14012	KCC1A_HUMAN	CAMK1	21103.7	21706.1	16268.5	21103.7	21706.1	16268.5	16268.5	EGSMENEIAVLHK	EGSMENEIAVLHK	EGSMENEIAVLHK3	3	0.00548769	0.0757578	0.0113155	0.00117454	0.00119832	0.00021901	0.00120072	0	1	7961.17	8048.54	7917.1		2987.43	0.948411	11.7084	11.6872	11.7296	23.0471	11.2916	26.4018	Calcium/calmodulin-dependent protein kinase type 1	0	0	0.829858	3004.06	3.04449	0.334934	1	1.61984	0.917772	2.45953	0.378063	5288.11;207.005;1829.04;2023.04;541.009;844.018;2010.04;583.012;399.008;	5288.11;207.005;1829.04;2023.04;541.009;844.018;2010.04;583.012;399.008;	0.934175;0.576186;0.988663;0.883254;0.844653;0.950375;0.799031;0.869621;0.776363;	16525	1.61984	0	0	0	0.924242	1	0.7875	0.793	0.796693	0.78334
Z:\HESI-source-performance\Slice-PASEF\HeLa-phospho\Raw-Data\Unenrich\20221109_HESI-1F-Slice-PASEF-unenrich-HeLa-1000ng_1_1_4998.d	20221109_HESI-1F-Slice-PASEF-unenrich-HeLa-1000ng_1_1_4998	P46977	P46977	STT3A_HUMAN	STT3A	105013	103351	106535	105013	103351	106535	106535	EGSPVLLNC(UniMod:4)LMYK	EGSPVLLNCLMYK	EGSPVLLNC(UniMod:4)LMYK2	2	0.000144697	0.000809938	3.06437e-05	0.000255689	0.000234522	0.00021901	0.000234907	0	1	26097.9	25553.5	26002.1		6439.48	0.994606	17.9702	17.949	17.9914	74.0294	17.9436	74.2754	Dolichyl-diphosphooligosaccharide--protein glycosyltransferase subunit STT3A	0	0	0.851504	6463.21	2.71017	0.558059	0.995614	1.67285	0.999029	1.89276	0.376181	10031.4;8035.26;8031.31;5424.21;3638.12;5809.23;5605.18;6632.29;2323.1;2157.07;2129.08;4943.21;	10031.4;8035.26;8031.31;5424.21;3638.12;5809.23;5605.18;6632.29;2323.1;2157.07;2129.08;4943.21;	0.994848;0.999332;0.989576;0.981932;0.985121;0.954669;0.912766;0.917371;0.857717;0.876738;0.944487;0.978445;	25368	1.67285	0	0	0	0.99919	1	1.03615	1.037	1.03607	1.03595
Z:\HESI-source-performance\Slice-PASEF\HeLa-phospho\Raw-Data\Unenrich\20221109_HESI-1F-Slice-PASEF-unenrich-HeLa-1000ng_1_1_4999.d	20221109_HESI-1F-Slice-PASEF-unenrich-HeLa-1000ng_1_1_4999	P46977	P46977	STT3A_HUMAN	STT3A	108978	108428	104305	108978	108428	104305	104305	EGSPVLLNC(UniMod:4)LMYK	EGSPVLLNCLMYK	EGSPVLLNC(UniMod:4)LMYK2	2	3.66636e-05	0.000196697	3.06437e-05	0.000255885	0.000224517	0.00021901	0.000224921	0	1	23673.8	23656.9	23623.7		4742.14	0.983638	17.9787	17.9575	17.9999	74.0294	17.9431	74.3264	Dolichyl-diphosphooligosaccharide--protein glycosyltransferase subunit STT3A	0	0	0.928784	4752.18	3.09949	0.568397	0.981005	2.31916	0.999768	0.722063	0.185005	9307.31;6670.21;7696.24;5892.24;3512.13;5268.24;5490.21;7020.26;2594.1;2606.1;2192.08;4623.18;	9307.31;6670.21;7696.24;5892.24;3512.13;5268.24;5490.21;7020.26;2594.1;2606.1;2192.08;4623.18;	0.991367;0.964052;0.991267;0.996487;0.932022;0.961252;0.986987;0.858188;0.984489;0.994309;0.973898;0.995198;	25383	2.31916	0	0	0	0.999803	1	1.03323	1.037	1.03589	1.0323
Z:\HESI-source-performance\Slice-PASEF\HeLa-phospho\Raw-Data\Unenrich\20221109_HESI-1F-Slice-PASEF-unenrich-HeLa-1000ng_1_1_5000.d	20221109_HESI-1F-Slice-PASEF-unenrich-HeLa-1000ng_1_1_5000	P46977	P46977	STT3A_HUMAN	STT3A	103576	104991	105878	103576	104991	105878	105878	EGSPVLLNC(UniMod:4)LMYK	EGSPVLLNCLMYK	EGSPVLLNC(UniMod:4)LMYK2	2	3.06437e-05	3.06437e-05	3.06437e-05	0.000258598	0.000228363	0.00021901	0.000228728	0	1	24759.9	25001.1	24592.8		5873.33	0.988212	17.9683	17.9471	17.9895	74.0294	17.9365	74.2444	Dolichyl-diphosphooligosaccharide--protein glycosyltransferase subunit STT3A	0	0	0.827104	5913.23	3.5069	0.605216	1	2.57192	0.999964	1.47559	0.377657	10689.4;6658.26;7412.24;5402.24;3801.13;3289.13;5616.18;5594.21;2598.12;3103.1;2055.07;4685.21;	10689.4;6658.26;7412.24;5402.24;3801.13;3289.13;5616.18;5594.21;2598.12;3103.1;2055.07;4685.21;	0.993836;0.995822;0.973266;0.974222;0.959176;0.804468;0.938795;0.767249;0.993905;0.970849;0.916148;0.980108;	25368	2.57192	0	0	0	0.999969	1	1.03521	1.037	1.03619	1.0347
Z:\HESI-source-performance\Slice-PASEF\HeLa-phospho\Raw-Data\Unenrich\20221109_HESI-1F-Slice-PASEF-unenrich-HeLa-1000ng_1_1_4998.d	20221109_HESI-1F-Slice-PASEF-unenrich-HeLa-1000ng_1_1_4998	Q13098	Q13098	CSN1_HUMAN	GPS1	117883	115870	125656	117883	115870	125656	125656	EGSQGELTPANSQSR	EGSQGELTPANSQSR	EGSQGELTPANSQSR2	2	6.6581e-06	6.6581e-06	5.0399e-07	0.000255689	0.000234522	0.00021901	0.000234907	0	1	39781.4	38724.3	39404.2		12277.9	0.989212	5.76885	5.74764	5.7901	-20.0453	5.94654	-21.1981	COP9 signalosome complex subunit 1	0	0	0.915443	12395.4	4.25842	0.339186	1	4.20932	0.999992	1.19632	0.382983	24414.9;8548.27;7437.24;7929.27;3139.12;5051.17;3191.1;3240.12;1819.07;824.027;2476.1;1667.04;	24414.9;8548.27;7437.24;7929.27;3139.12;5051.17;3191.1;3240.12;1819.07;824.027;2476.1;1667.04;	0.997022;0.946784;0.987873;0.966417;0.961029;0.973462;0.950586;0.975055;0.912361;0.910958;0.945175;0.937704;	8118	4.20932	0	0	0	0.999993	1	1.00115	1.001	1.00287	1.00058
Z:\HESI-source-performance\Slice-PASEF\HeLa-phospho\Raw-Data\Unenrich\20221109_HESI-1F-Slice-PASEF-unenrich-HeLa-1000ng_1_1_4999.d	20221109_HESI-1F-Slice-PASEF-unenrich-HeLa-1000ng_1_1_4999	Q13098	Q13098	CSN1_HUMAN	GPS1	139844	139720	122678	139844	139720	122678	122678	EGSQGELTPANSQSR	EGSQGELTPANSQSR	EGSQGELTPANSQSR2	2	5.55942e-07	5.55942e-07	5.0399e-07	0.000255885	0.000224517	0.00021901	0.000224921	0	1	37239.3	37304.6	37252.3		10762.1	0.976221	5.79981	5.77861	5.82102	-20.0453	5.95086	-21.0295	COP9 signalosome complex subunit 1	0	0	0.937852	10758.3	4.5839	0.541036	0.938474	5.06629	0.999999	1.99507	0.388769	19371.6;5206.18;7114.26;10753.4;2473.07;4147.15;2031.07;2444.08;775.031;848.028;2552.1;1247.05;	19371.6;5206.18;7114.26;10753.4;2473.07;4147.15;2031.07;2444.08;775.031;848.028;2552.1;1247.05;	0.9754;0.978967;0.988573;0.969526;0.893731;0.937744;0.927486;0.92478;0.551467;0.920857;0.956371;0.851132;	8163	5.06629	0	0	0	0.999999	1	1.00135	1.001	1.00311	1.00067
Z:\HESI-source-performance\Slice-PASEF\HeLa-phospho\Raw-Data\Unenrich\20221109_HESI-1F-Slice-PASEF-unenrich-HeLa-1000ng_1_1_5000.d	20221109_HESI-1F-Slice-PASEF-unenrich-HeLa-1000ng_1_1_5000	Q13098	Q13098	CSN1_HUMAN	GPS1	113523	116274	121705	113523	116274	121705	121705	EGSQGELTPANSQSR	EGSQGELTPANSQSR	EGSQGELTPANSQSR2	2	5.0399e-07	5.0399e-07	5.0399e-07	0.000258598	0.000228363	0.00021901	0.000228728	0	1	40572.5	40896.7	40228.8		14168.4	0.977512	5.76703	5.7458	5.78825	-20.0453	5.94807	-21.3336	COP9 signalosome complex subunit 1	0	0	0.947847	14289.5	4.60462	0.329294	1	5.39889	0.999999	0.921801	0.418838	24309;7467.29;8701.27;7562.22;3086.09;4112.16;2699.1;3992.12;1567.06;1553.06;3162.09;1221.04;	24309;7467.29;8701.27;7562.22;3086.09;4112.16;2699.1;3992.12;1567.06;1553.06;3162.09;1221.04;	0.970706;0.944764;0.991322;0.983498;0.982144;0.935309;0.932182;0.977135;0.890293;0.942239;0.968866;0.841639;	8118	5.39889	0	0	0	1	1	1.00104	1.001	1.00294	1.00056
Z:\HESI-source-performance\Slice-PASEF\HeLa-phospho\Raw-Data\Unenrich\20221109_HESI-1F-Slice-PASEF-unenrich-HeLa-1000ng_1_1_4998.d	20221109_HESI-1F-Slice-PASEF-unenrich-HeLa-1000ng_1_1_4998	O00203	O00203	AP3B1_HUMAN	AP3B1	50003	49100.7	51180.8	50003	49100.7	51180.8	51180.8	EGSTAQLIINTEK	EGSTAQLIINTEK	EGSTAQLIINTEK2	2	0.000144697	0.000951247	3.66636e-05	0.000255689	0.000234522	0.00021901	0.000234907	0	1	18031.6	17649.2	17959.1		7867.49	0.989086	11.8591	11.8378	11.8802	28.9741	12.0498	27.5754	AP-3 complex subunit beta-1	0	0	0.724563	7899.24	2.5873	0.480989	0.997562	2.40372	0.99886	1.34724	0.29663	8812.24;4696.17;4523.17;1242.04;11710.4;2632.09;3486.1;1609.06;6673.24;823.029;2064.08;1667.05;	8812.24;4696.17;4523.17;1242.04;11710.4;2632.09;3486.1;1609.06;6673.24;823.029;2064.08;1667.05;	0.993963;0.977689;0.991416;0.950881;0.958456;0.945002;0.938602;0.903265;0.814923;0.906858;0.968971;0.963681;	16729	2.40372	0	0	0	0.999049	1	0.997708	1.006	1.00513	0.996826
Z:\HESI-source-performance\Slice-PASEF\HeLa-phospho\Raw-Data\Unenrich\20221109_HESI-1F-Slice-PASEF-unenrich-HeLa-1000ng_1_1_4999.d	20221109_HESI-1F-Slice-PASEF-unenrich-HeLa-1000ng_1_1_4999	O00203	O00203	AP3B1_HUMAN	AP3B1	53102.2	53061.2	50810.9	53102.2	53061.2	50810.9	50810.9	EGSTAQLIINTEK	EGSTAQLIINTEK	EGSTAQLIINTEK2	2	3.66636e-05	0.000306435	3.66636e-05	0.000255885	0.000224517	0.00021901	0.000224921	0	1	16989.6	16996.9	16973.1		6763.68	0.989682	11.8571	11.8359	11.8784	28.9741	12.0505	27.5545	AP-3 complex subunit beta-1	0	0	0.521432	6770.24	3.4256	0.500101	1	1.35033	0.999639	2.63605	0.261437	7636.24;4748.17;4605.15;848.026;8508.29;2000.06;3097.11;1578.06;5379.21;801.029;2287.08;1071.04;	7636.24;4748.17;4605.15;848.026;8508.29;2000.06;3097.11;1578.06;5379.21;801.029;2287.08;1071.04;	0.983344;0.995911;0.993768;0.897572;0.889225;0.992964;0.950923;0.869285;0.934346;0.838875;0.938732;0.895629;	16729	1.35033	0	0	0	0.999694	1	1.00083	1.006	1.00557	1.00012
Z:\HESI-source-performance\Slice-PASEF\HeLa-phospho\Raw-Data\Unenrich\20221109_HESI-1F-Slice-PASEF-unenrich-HeLa-1000ng_1_1_5000.d	20221109_HESI-1F-Slice-PASEF-unenrich-HeLa-1000ng_1_1_5000	O00203	O00203	AP3B1_HUMAN	AP3B1	51167.1	51922.1	52017.5	51167.1	51922.1	52017.5	52017.5	EGSTAQLIINTEK	EGSTAQLIINTEK	EGSTAQLIINTEK2	2	0.000206108	0.00129314	3.66636e-05	0.000258598	0.000228363	0.00021901	0.000228728	0	1	17827.6	18160.1	17863.5		9144.68	0.991997	11.8781	11.8569	11.8993	28.9741	12.0481	27.7426	AP-3 complex subunit beta-1	0	0	0.576488	9126.29	4.15264	0.499599	1	2.13848	0.998473	2.08807	0.297021	7908.24;5009.2;4910.17;1320.04;6557.2;2190.07;3567.1;2235.07;9851.34;966.031;1647.06;1589.06;	7908.24;5009.2;4910.17;1320.04;6557.2;2190.07;3567.1;2235.07;9851.34;966.031;1647.06;1589.06;	0.999196;0.978844;0.993821;0.890578;0.88127;0.99327;0.97578;0.981002;0.934946;0.865658;0.95131;0.952501;	16759	2.13848	0	0	0	0.998707	1	0.996979	1.006	1.00528	0.996289
Z:\HESI-source-performance\Slice-PASEF\HeLa-phospho\Raw-Data\Unenrich\20221109_HESI-1F-Slice-PASEF-unenrich-HeLa-1000ng_1_1_4998.d	20221109_HESI-1F-Slice-PASEF-unenrich-HeLa-1000ng_1_1_4998	P00505	P00505	AATM_HUMAN	GOT2	664230	650142	650473	664230	650142	650473	650473	EGSTHNWQHITDQIGMFC(UniMod:4)FTGLKPEQVER	EGSTHNWQHITDQIGMFCFTGLKPEQVER	EGSTHNWQHITDQIGMFC(UniMod:4)FTGLKPEQVER5	5	0.000143554	0.00014362	7.18004e-05	0.000255689	0.000234522	0.00021901	0.000234907	0	1	13043.4	12793.5	13018.1		1216.68	0.97348	17.8323	17.811	17.8535	75.107	18.0791	73.2029	Aspartate aminotransferase, mitochondrial	0	0	0.90535	1219.04	3.77257	0.790797	1	0.329092	0.999828	2.30989	0.365616	3349.09;3623.09;7003.21;2691.08;4789.16;3298.1;3210.11;910.028;1607.05;2917.08;576.015;246.005;	3349.09;3623.09;7003.21;2691.08;4789.16;3298.1;3210.11;910.028;1607.05;2917.08;576.015;246.005;	0.97887;0.970822;0.966789;0.984183;0.929922;0.806996;0.824472;0.581347;0.941964;0.900946;0.778963;0.2654;	25175	0.329092	0	0	0	0.999856	1	0.938854	0.924	0.924178	0.935569
Z:\HESI-source-performance\Slice-PASEF\HeLa-phospho\Raw-Data\Unenrich\20221109_HESI-1F-Slice-PASEF-unenrich-HeLa-1000ng_1_1_4999.d	20221109_HESI-1F-Slice-PASEF-unenrich-HeLa-1000ng_1_1_4999	P00505	P00505	AATM_HUMAN	GOT2	657734	656895	656641	657734	656895	656641	656641	EGSTHNWQHITDQIGMFC(UniMod:4)FTGLKPEQVER	EGSTHNWQHITDQIGMFCFTGLKPEQVER	EGSTHNWQHITDQIGMFC(UniMod:4)FTGLKPEQVER5	5	7.18004e-05	0.000718936	7.18004e-05	0.000255885	0.000224517	0.00021901	0.000224921	0	1	14631.4	14618.1	14597.6		2072.26	0.973149	17.8513	17.8301	17.8726	75.107	18.0769	73.3665	Aspartate aminotransferase, mitochondrial	0	0	0.924283	2077.05	3.57744	0.802425	1	0.0708545	0.999153	1.54778	0.37509	4240.1;4552.14;7563.21;2828.08;5665.19;4360.13;1662.05;1692.06;709.02;3020.09;279.007;1068.04;	4240.1;4552.14;7563.21;2828.08;5665.19;4360.13;1662.05;1692.06;709.02;3020.09;279.007;1068.04;	0.96173;0.943613;0.977958;0.97741;0.939613;0.962936;0.642919;0.841818;0.879535;0.827513;0.761076;0.700326;	25205	0.0708545	0	0	0	0.999281	1	0.938854	0.924	0.924818	0.935696
Z:\HESI-source-performance\Slice-PASEF\HeLa-phospho\Raw-Data\Unenrich\20221109_HESI-1F-Slice-PASEF-unenrich-HeLa-1000ng_1_1_5000.d	20221109_HESI-1F-Slice-PASEF-unenrich-HeLa-1000ng_1_1_5000	P00505	P00505	AATM_HUMAN	GOT2	646732	660425	660342	646732	660425	660342	660342	EGSTHNWQHITDQIGMFC(UniMod:4)FTGLKPEQVER	EGSTHNWQHITDQIGMFCFTGLKPEQVER	EGSTHNWQHITDQIGMFC(UniMod:4)FTGLKPEQVER5	5	0.000177462	0.00108082	7.18004e-05	0.000258598	0.000228363	0.00021901	0.000228728	0	1	13195.4	13349.8	13131.8		1447.04	0.975682	17.8623	17.8411	17.8835	75.107	18.0721	73.4378	Aspartate aminotransferase, mitochondrial	0	0	0.81841	1454.05	3.30844	0.704965	1	0.698469	0.998723	1.24998	0.421773	3239.11;3395.11;8270.26;1686.05;3818.11;4589.11;2400.06;683.021;1285.04;3119.09;98.0033;1075.04;	3239.11;3395.11;8270.26;1686.05;3818.11;4589.11;2400.06;683.021;1285.04;3119.09;98.0033;1075.04;	0.962895;0.882162;0.986688;0.946263;0.998745;0.993104;0.868968;0.754182;0.785027;0.955594;0.594803;0.903019;	25220	0.698469	0	0	0	0.998919	1	0.938021	0.924	0.923747	0.935069
Z:\HESI-source-performance\Slice-PASEF\HeLa-phospho\Raw-Data\Unenrich\20221109_HESI-1F-Slice-PASEF-unenrich-HeLa-1000ng_1_1_4998.d	20221109_HESI-1F-Slice-PASEF-unenrich-HeLa-1000ng_1_1_4998	Q5T8P6	Q5T8P6	RBM26_HUMAN	RBM26	68285	66699.9	67536.5	68285	66699.9	67536.5	67536.5	EGSTQQLQTTSPK	EGSTQQLQTTSPK	EGSTQQLQTTSPK2	2	0.000144697	0.00038923	3.66636e-05	0.000255689	0.000234522	0.00021901	0.000234907	0	1	8839.28	8604.04	8755.1		6211.44	0.943807	5.52487	5.50365	5.54608	-22.087	5.72201	-23.8015	RNA-binding protein 26	0	0	0.946025	6271.17	2.79228	0.596716	1	1.20253	0.999533	1.78403	0.200498	3118.11;2633.08;3088.1;290.008;2534.09;350.012;2047.07;966.03;1054.04;793.027;982.031;778.025;	3118.11;2633.08;3088.1;290.008;2534.09;350.012;2047.07;966.03;1054.04;793.027;982.031;778.025;	0.997037;0.932282;0.899886;0.398988;0.924259;0.845156;0.923778;0.913672;0.748221;0.843398;0.849416;0.823561;	7774	1.20253	0	0	0	0.999611	1	0.983646	0.99	0.990327	0.984149
Z:\HESI-source-performance\Slice-PASEF\HeLa-phospho\Raw-Data\Unenrich\20221109_HESI-1F-Slice-PASEF-unenrich-HeLa-1000ng_1_1_4999.d	20221109_HESI-1F-Slice-PASEF-unenrich-HeLa-1000ng_1_1_4999	Q5T8P6	Q5T8P6	RBM26_HUMAN	RBM26	70339.1	70408.4	71932	70339.1	70408.4	71932	71932	EGSTQQLQTTSPK	EGSTQQLQTTSPK	EGSTQQLQTTSPK2	2	3.66636e-05	4.07373e-05	3.66636e-05	0.000255885	0.000224517	0.00021901	0.000224921	0	1	9001.31	9023.85	9011.2		5329.01	0.935891	5.53454	5.51334	5.55579	-22.087	5.71988	-23.4797	RNA-binding protein 26	0	0	0.88823	5323.17	3.71027	0.630306	0.985041	0.989277	0.999952	1.46881	0.21209	3191.09;3609.13;2201.09;254.009;3423.12;184.006;1010.03;695.021;468.017;1011.03;612.019;674.021;	3191.09;3609.13;2201.09;254.009;3423.12;184.006;1010.03;695.021;468.017;1011.03;612.019;674.021;	0.932551;0.934956;0.942264;0.797749;0.939631;0.754141;0.786844;0.93374;0.884869;0.798159;0.905657;0.866279;	7789	0.989277	0	0	0	0.999959	1	0.98875	0.99	0.989905	0.988271
Z:\HESI-source-performance\Slice-PASEF\HeLa-phospho\Raw-Data\Unenrich\20221109_HESI-1F-Slice-PASEF-unenrich-HeLa-1000ng_1_1_5000.d	20221109_HESI-1F-Slice-PASEF-unenrich-HeLa-1000ng_1_1_5000	Q5T8P6	Q5T8P6	RBM26_HUMAN	RBM26	67577	68470.9	66220.5	67577	68470.9	66220.5	66220.5	EGSTQQLQTTSPK	EGSTQQLQTTSPK	EGSTQQLQTTSPK2	2	4.43046e-05	0.000120571	3.66636e-05	0.000258598	0.000228363	0.00021901	0.000228728	0	1	6236.22	6366.69	6262.7		3130.35	0.925293	5.49114	5.46993	5.51237	-22.087	5.71812	-23.9654	RNA-binding protein 26	0	0	0.795945	3117.11	3.06396	0.56753	1	1.69341	0.999857	1.16635	0.206221	2378.08;1915.07;1943.08;426.015;1664.07;211.009;1085.04;764.027;290.007;454.018;978.03;737.021;	2378.08;1915.07;1943.08;426.015;1664.07;211.009;1085.04;764.027;290.007;454.018;978.03;737.021;	0.94427;0.862809;0.96365;0.639335;0.850106;0.797564;0.932001;0.84267;0.801725;0.959713;0.91597;0.801594;	7729	1.69341	0	0	0	0.999879	1	0.98875	0.99	0.98918	0.988634
Z:\HESI-source-performance\Slice-PASEF\HeLa-phospho\Raw-Data\Unenrich\20221109_HESI-1F-Slice-PASEF-unenrich-HeLa-1000ng_1_1_4998.d	20221109_HESI-1F-Slice-PASEF-unenrich-HeLa-1000ng_1_1_4998	P49790	P49790	NU153_HUMAN	NUP153	271826	266222	260585	271826	266222	260585	260585	EGSVLDILK	EGSVLDILK	EGSVLDILK2	2	0.000917011	0.0133429	3.66636e-05	0.000255689	0.000234522	0.00021901	0.000234907	0	1	43590	42269.6	43011.8		9880.41	0.994325	17.217	17.1957	17.2382	70.0295	17.4234	68.3233	Nuclear pore complex protein Nup153	0	0	0.965143	10013.3	3.73281	0.160493	1	1.19039	0.984246	1.78361	0.185839	26890.6;11634.3;70585.6;516.012;5164.13;5065.13;3374.09;3228.08;1507.03;1295.03;4186.09;2696.06;	26890.6;11634.3;70585.6;516.012;5164.13;5065.13;3374.09;3228.08;1507.03;1295.03;4186.09;2696.06;	0.998399;0.984059;0.849531;0.591542;0.986013;0.996277;0.949281;0.980993;0.946321;0.912044;0.785312;0.936974;	24310	1.19039	0	0	0	0.986657	1	0.822708	0.827	0.829164	0.818101
Z:\HESI-source-performance\Slice-PASEF\HeLa-phospho\Raw-Data\Unenrich\20221109_HESI-1F-Slice-PASEF-unenrich-HeLa-1000ng_1_1_4999.d	20221109_HESI-1F-Slice-PASEF-unenrich-HeLa-1000ng_1_1_4999	P49790	P49790	NU153_HUMAN	NUP153	258439	258695	275647	258439	258695	275647	275647	EGSVLDILK	EGSVLDILK	EGSVLDILK2	2	3.66636e-05	0.000292122	3.66636e-05	0.000255885	0.000224517	0.00021901	0.000224921	0	1	45493	45335.6	45272		10297	0.997801	17.2255	17.2043	17.2468	70.0295	17.428	68.3377	Nuclear pore complex protein Nup153	0	0	0.94002	10347.3	4.4018	0.205277	0.996218	1.86378	0.999656	1.46281	0.181323	26774.6;14151.3;49037.1;1887.04;4582.11;4567.08;3787.08;2588.07;961.018;587.014;3389.09;3063.07;	26774.6;14151.3;49037.1;1887.04;4582.11;4567.08;3787.08;2588.07;961.018;587.014;3389.09;3063.07;	0.999266;0.996636;0.814091;0.977032;0.978656;0.992821;0.987289;0.926591;0.857915;0.787038;0.844766;0.935133;	24325	1.86378	0	0	0	0.999708	1	0.822604	0.827	0.829265	0.817844
Z:\HESI-source-performance\Slice-PASEF\HeLa-phospho\Raw-Data\Unenrich\20221109_HESI-1F-Slice-PASEF-unenrich-HeLa-1000ng_1_1_5000.d	20221109_HESI-1F-Slice-PASEF-unenrich-HeLa-1000ng_1_1_5000	P49790	P49790	NU153_HUMAN	NUP153	266214	272158	261021	266214	272158	261021	261021	EGSVLDILK	EGSVLDILK	EGSVLDILK2	2	0.000672928	0.00506573	3.66636e-05	0.000258598	0.000228363	0.00021901	0.000228728	0	1	40743.9	41400.3	40724.1		10268.2	0.990672	17.2363	17.2148	17.2575	70.0295	17.4184	68.4963	Nuclear pore complex protein Nup153	0	0	0.915606	10273.2	3.83055	0.17804	0.960799	1.74718	0.994045	2.00188	0.083595	24332.6;11403.3;28060.5;1114.03;4042.08;5008.1;3816.08;2608.06;1494.03;586.012;2390.05;2247.06;	24332.6;11403.3;28060.5;1114.03;4042.08;5008.1;3816.08;2608.06;1494.03;586.012;2390.05;2247.06;	0.995495;0.984326;0.807191;0.658909;0.978152;0.981685;0.975766;0.942408;0.993827;0.861793;0.904619;0.939519;	24340	1.74718	0	0	0	0.994934	1	0.821458	0.827	0.829587	0.816529
Z:\HESI-source-performance\Slice-PASEF\HeLa-phospho\Raw-Data\Unenrich\20221109_HESI-1F-Slice-PASEF-unenrich-HeLa-1000ng_1_1_4998.d	20221109_HESI-1F-Slice-PASEF-unenrich-HeLa-1000ng_1_1_4998	Q13228	Q13228	SBP1_HUMAN	SELENBP1	319617	313539	319290	319617	313539	319290	319290	EGSVMLQVDVDTVK	EGSVMLQVDVDTVK	EGSVMLQVDVDTVK2	2	0.00184998	0.0286712	0.00219283	0.000255689	0.000234522	0.00021901	0.000234907	0	1	21799.8	21338.1	21712.8		29697	0.98404	14.9569	14.9357	14.9781	53.583	15.2757	51.0997	Methanethiol oxidase	0	0	0.796186	29816.1	1.88852	0.505661	1	2.18674	0.96675	2.56725	0.0973449	2428.1;919.03;7100.27;8174.33;6525.24;1120.04;2012.08;18769.6;6467.24;11121.4;4549.15;12676.4;	2428.1;919.03;7100.27;8174.33;6525.24;1120.04;2012.08;18769.6;6467.24;11121.4;4549.15;12676.4;	0.989075;0.981537;0.981425;0.977664;0.994874;0.96011;0.942302;0.994279;0.986831;0.988575;0.919482;0.983454;	21108	2.18674	0	0	0	0.971329	1	1.04635	1.052	1.05355	1.0474
Z:\HESI-source-performance\Slice-PASEF\HeLa-phospho\Raw-Data\Unenrich\20221109_HESI-1F-Slice-PASEF-unenrich-HeLa-1000ng_1_1_4999.d	20221109_HESI-1F-Slice-PASEF-unenrich-HeLa-1000ng_1_1_4999	Q13228	Q13228	SBP1_HUMAN	SELENBP1	321560	320610	320616	321560	320610	320616	320616	EGSVMLQVDVDTVK	EGSVMLQVDVDTVK	EGSVMLQVDVDTVK2	2	0.00565009	0.0694249	0.00219283	0.000255885	0.000224517	0.00021901	0.000224921	0	1	21549.8	21521.3	21491.2		27394.3	0.984025	14.9553	14.9341	14.9765	53.583	15.2765	51.0425	Methanethiol oxidase	0	0	0.925105	27469.1	1.74978	0.4055	1	2.24585	0.92432	1.88013	0.156712	1424.05;623.025;5955.21;9772.38;5822.24;1217.05;2457.11;17271.5;6974.27;10547.4;3263.11;13472.5;	1424.05;623.025;5955.21;9772.38;5822.24;1217.05;2457.11;17271.5;6974.27;10547.4;3263.11;13472.5;	0.916874;0.931902;0.975471;0.98088;0.99805;0.863327;0.982453;0.994499;0.995748;0.996327;0.823869;0.993225;	21108	2.24585	0	0	0	0.930575	1	1.04802	1.052	1.05369	1.04797
Z:\HESI-source-performance\Slice-PASEF\HeLa-phospho\Raw-Data\Unenrich\20221109_HESI-1F-Slice-PASEF-unenrich-HeLa-1000ng_1_1_4998.d	20221109_HESI-1F-Slice-PASEF-unenrich-HeLa-1000ng_1_1_4998	Q03154	Q03154	ACY1_HUMAN	ACY1	61781.5	60792.8	60502.6	61781.5	60792.8	60502.6	60502.6	EGSVTSVNLTK	EGSVTSVNLTK	EGSVTSVNLTK2	2	0.000144697	0.00120725	0.000245557	0.000255689	0.000234522	0.00021901	0.000234907	0	1	61781.5	60792.8	61860.2		11823.3	0.992436	8.81375	8.79252	8.83496	1.84276	8.59897	3.62821	Aminoacylase-1	0	0	0.876449	11808.3	2.93377	0.749913	1	1.939	0.998554	2.24981	0.272499	11892.3;31093.8;3886.12;6948.21;18795.5;4983.15;9.00029;1683.04;3505.09;1097.03;3219.08;2981.08;	11892.3;31093.8;3886.12;6948.21;18795.5;4983.15;9.00029;1683.04;3505.09;1097.03;3219.08;2981.08;	0.979446;0.997451;0.987186;0.954283;0.992359;0.946039;0.335151;0.974455;0.867373;0.930755;0.978685;0.983082;	12428	1.939	0	0	0	0.998793	1	0.8925	0.893	0.892936	0.890672
Z:\HESI-source-performance\Slice-PASEF\HeLa-phospho\Raw-Data\Unenrich\20221109_HESI-1F-Slice-PASEF-unenrich-HeLa-1000ng_1_1_4999.d	20221109_HESI-1F-Slice-PASEF-unenrich-HeLa-1000ng_1_1_4999	Q03154	Q03154	ACY1_HUMAN	ACY1	58974.5	59144.6	60916.8	58974.5	59144.6	60916.8	60916.8	EGSVTSVNLTK	EGSVTSVNLTK	EGSVTSVNLTK2	2	0.000519256	0.00460268	0.000245557	0.000255885	0.000224517	0.00021901	0.000224921	0	1	58974.5	59144.6	59061.6		11754.7	0.986129	8.83376	8.81254	8.85497	1.84276	8.59477	3.82794	Aminoacylase-1	0	0	0.965955	11737.3	4.15351	0.461049	0.100093	2.5983	0.994601	2.0118	0.404714	12124.4;28544.7;4046.1;7730.23;18305.5;2711.07;412.016;1978.04;4070.11;1219.03;2953.09;2512.06;	12124.4;28544.7;4046.1;7730.23;18305.5;2711.07;412.016;1978.04;4070.11;1219.03;2953.09;2512.06;	0.97829;0.99647;0.942829;0.990476;0.975195;0.841009;0.639533;0.959589;0.95836;0.80549;0.971359;0.92793;	12458	2.5983	0	0	0	0.995397	1	0.893646	0.893	0.893288	0.892015
Z:\HESI-source-performance\Slice-PASEF\HeLa-phospho\Raw-Data\Unenrich\20221109_HESI-1F-Slice-PASEF-unenrich-HeLa-1000ng_1_1_5000.d	20221109_HESI-1F-Slice-PASEF-unenrich-HeLa-1000ng_1_1_5000	Q03154	Q03154	ACY1_HUMAN	ACY1	63442.8	64321.1	62665.6	63442.8	64321.1	62665.6	62665.6	EGSVTSVNLTK	EGSVTSVNLTK	EGSVTSVNLTK2	2	0.000293628	0.00197809	0.000245557	0.000258598	0.000228363	0.00021901	0.000228728	0	1	63442.8	64321.1	63270.6		11238.7	0.998105	8.82244	8.80123	8.84366	1.84276	8.59206	3.69417	Aminoacylase-1	0	0	0.865702	11269.3	3.13166	0.421961	1	2.71804	0.997666	2.27486	0.277713	13347.4;29862.8;4280.11;7760.19;20232.6;1813.05;273.008;2316.07;3559.11;1188.03;3359.1;3862.1;	13347.4;29862.8;4280.11;7760.19;20232.6;1813.05;273.008;2316.07;3559.11;1188.03;3359.1;3862.1;	0.997316;0.997751;0.943578;0.99687;0.999146;0.807329;0.662839;0.95285;0.948435;0.775005;0.945567;0.926814;	12443	2.71804	0	0	0	0.998022	1	0.89375	0.893	0.893008	0.892304
Z:\HESI-source-performance\Slice-PASEF\HeLa-phospho\Raw-Data\Unenrich\20221109_HESI-1F-Slice-PASEF-unenrich-HeLa-1000ng_1_1_4998.d	20221109_HESI-1F-Slice-PASEF-unenrich-HeLa-1000ng_1_1_4998	Q13423	Q13423	NNTM_HUMAN	NNT	292651	287370	291435	292651	287370	291435	291435	EGSVVVDLAAEAGGNFETTKPGELYIHK	EGSVVVDLAAEAGGNFETTKPGELYIHK	EGSVVVDLAAEAGGNFETTKPGELYIHK3	3	2.05709e-05	2.05709e-05	2.05709e-05	0.000255689	0.000234522	0.00021901	0.000234907	0	1	10944.5	10728.2	10916.6		9928.05	0.958613	17.4812	17.46	17.5025	72.33	17.7224	70.3915	NAD(P) transhydrogenase, mitochondrial	0	0	0.899335	9953.46	2.92284	0.639223	1	2.56775	0.999975	2.06208	0.338542	2933.12;3294.18;3389.13;2990.15;4717.21;990.045;4330.17;2960.12;3358.16;1070.06;1905.07;2662.14;	2933.12;3294.18;3389.13;2990.15;4717.21;990.045;4330.17;2960.12;3358.16;1070.06;1905.07;2662.14;	0.938212;0.967673;0.892422;0.92028;0.964972;0.99581;0.979003;0.964262;0.9072;0.867713;0.969008;0.977222;	24675	2.56775	0	0	0	0.999979	1	1.17573	1.172	1.17579	1.17029
Z:\HESI-source-performance\Slice-PASEF\HeLa-phospho\Raw-Data\Unenrich\20221109_HESI-1F-Slice-PASEF-unenrich-HeLa-1000ng_1_1_4999.d	20221109_HESI-1F-Slice-PASEF-unenrich-HeLa-1000ng_1_1_4999	Q13423	Q13423	NNTM_HUMAN	NNT	295174	295108	296748	295174	295108	296748	296748	EGSVVVDLAAEAGGNFETTKPGELYIHK	EGSVVVDLAAEAGGNFETTKPGELYIHK	EGSVVVDLAAEAGGNFETTKPGELYIHK3	3	3.66636e-05	0.000200035	2.05709e-05	0.000255885	0.000224517	0.00021901	0.000224921	0	1	13058.7	13029.1	13010.8		11164.5	0.990923	17.5004	17.4792	17.5216	72.33	17.7256	70.5638	NAD(P) transhydrogenase, mitochondrial	0	0	0.986082	11205.5	2.15998	0.822623	1	1.52634	0.999764	1.23207	0.36054	2766.13;5043.26;3448.16;3941.2;5249.26;787.039;4574.23;2223.1;4696.2;1347.06;1958.09;2691.12;	2766.13;5043.26;3448.16;3941.2;5249.26;787.039;4574.23;2223.1;4696.2;1347.06;1958.09;2691.12;	0.995777;0.989933;0.988203;0.937218;0.989317;0.884601;0.982019;0.952446;0.952451;0.934979;0.850088;0.98235;	24705	1.52634	0	0	0	0.9998	1	1.16594	1.172	1.1761	1.16056
Z:\HESI-source-performance\Slice-PASEF\HeLa-phospho\Raw-Data\Unenrich\20221109_HESI-1F-Slice-PASEF-unenrich-HeLa-1000ng_1_1_4998.d	20221109_HESI-1F-Slice-PASEF-unenrich-HeLa-1000ng_1_1_4998	Q13423	Q13423	NNTM_HUMAN	NNT	292651	287370	291435	292651	287370	291435	291435	EGSVVVDLAAEAGGNFETTKPGELYIHK	EGSVVVDLAAEAGGNFETTKPGELYIHK	EGSVVVDLAAEAGGNFETTKPGELYIHK4	4	1e-09	0	1e-09	0.000255689	0.000234522	0.00021901	0.000234907	0	1	128062	125670	127877		34315.8	0.996583	17.5034	17.4821	17.5246	72.33	17.7224	70.5674	NAD(P) transhydrogenase, mitochondrial	0	0	0.98654	34365.3	6.305	0.48187	1	0.808214	1	2.40527	0.0523952	60047.9;47922.9;25323.9;20090.8;23235.9;15499.5;10501.4;12231.5;14463.5;15004.5;11369.4;1666.05;	60047.9;47922.9;25323.9;20090.8;23235.9;15499.5;10501.4;12231.5;14463.5;15004.5;11369.4;1666.05;	0.994463;0.99899;0.990463;0.997177;0.994725;0.985553;0.980097;0.999223;0.991062;0.990812;0.99631;0.677672;	24709	0.808214	0	0	0	1	1	0.984896	0.991	0.991698	0.985361
Z:\HESI-source-performance\Slice-PASEF\HeLa-phospho\Raw-Data\Unenrich\20221109_HESI-1F-Slice-PASEF-unenrich-HeLa-1000ng_1_1_4999.d	20221109_HESI-1F-Slice-PASEF-unenrich-HeLa-1000ng_1_1_4999	Q13423	Q13423	NNTM_HUMAN	NNT	295174	295108	296748	295174	295108	296748	296748	EGSVVVDLAAEAGGNFETTKPGELYIHK	EGSVVVDLAAEAGGNFETTKPGELYIHK	EGSVVVDLAAEAGGNFETTKPGELYIHK4	4	1e-09	0	1e-09	0.000255885	0.000224517	0.00021901	0.000224921	0	1	128922	128686	128505		32385.1	0.997997	17.5013	17.4801	17.5225	72.33	17.7256	70.571	NAD(P) transhydrogenase, mitochondrial	0	0	0.989649	32490.1	6.33194	0.500389	1	0.907011	1	0.951556	0.0467604	59441.9;46754.9;30314.9;22724.9;23507.9;15801.6;9454.29;15996.5;15872.5;16885.5;9778.38;2103.08;	59441.9;46754.9;30314.9;22724.9;23507.9;15801.6;9454.29;15996.5;15872.5;16885.5;9778.38;2103.08;	0.997895;0.998;0.993188;0.998259;0.996064;0.990393;0.981615;0.984787;0.995707;0.987207;0.991896;0.913844;	24709	0.907011	0	0	0	1	1	0.986042	0.991	0.991353	0.985943
Z:\HESI-source-performance\Slice-PASEF\HeLa-phospho\Raw-Data\Unenrich\20221109_HESI-1F-Slice-PASEF-unenrich-HeLa-1000ng_1_1_5000.d	20221109_HESI-1F-Slice-PASEF-unenrich-HeLa-1000ng_1_1_5000	Q13423	Q13423	NNTM_HUMAN	NNT	297817	301827	295927	297817	301827	295927	295927	EGSVVVDLAAEAGGNFETTKPGELYIHK	EGSVVVDLAAEAGGNFETTKPGELYIHK	EGSVVVDLAAEAGGNFETTKPGELYIHK4	4	1e-09	0	1e-09	0.000258598	0.000228363	0.00021901	0.000228728	0	1	125288	127341	125261		34288.8	0.998317	17.5015	17.4803	17.5228	72.33	17.7161	70.6235	NAD(P) transhydrogenase, mitochondrial	0	0	0.968779	34296.3	6.07321	0.496903	1	0.944687	1	1.68421	0.119698	59051.9;46900.9;26278.9;19335.6;25114.9;15498.4;8155.24;15982.5;17158.6;15460.5;10244.4;3316.12;	59051.9;46900.9;26278.9;19335.6;25114.9;15498.4;8155.24;15982.5;17158.6;15460.5;10244.4;3316.12;	0.998243;0.998776;0.982742;0.997428;0.996815;0.990749;0.993916;0.995739;0.998018;0.993377;0.971352;0.915069;	24709	0.944687	0	0	0	1	1	0.985104	0.991	0.990575	0.985475
Z:\HESI-source-performance\Slice-PASEF\HeLa-phospho\Raw-Data\Unenrich\20221109_HESI-1F-Slice-PASEF-unenrich-HeLa-1000ng_1_1_4998.d	20221109_HESI-1F-Slice-PASEF-unenrich-HeLa-1000ng_1_1_4998	Q15651	Q15651	HMGN3_HUMAN	HMGN3	9226.25	8896.67	8896.66	9226.25	8896.67	8896.66	8896.66	EGTAPSENGETK	EGTAPSENGETK	EGTAPSENGETK2	2	0.000174228	0.00165687	0.000271895	0.00184989	0.0015388	0.0019988	0.00154117	0	1	9226.25	8896.67	9052.87		3208.62	0.953494	3.24384	3.22258	3.26508	-46.9076	3.38366	-51.5625	High mobility group nucleosome-binding domain-containing protein 3	0	0	0.79589	3270.08	3.07448	0.198276	0.93734	0.675687	0.998016	1.19778	0.289371	6244.18;899.027;1061.02;298.007;553.019;1921.05;	6244.18;899.027;1061.02;298.007;553.019;1921.05;	0.975343;0.925149;0.862982;0.903636;0.894606;0.932468;	4552	0.675687	0	0	0	0.998343	1	0.88875	0.886	0.888213	0.886344
Z:\HESI-source-performance\Slice-PASEF\HeLa-phospho\Raw-Data\Unenrich\20221109_HESI-1F-Slice-PASEF-unenrich-HeLa-1000ng_1_1_4999.d	20221109_HESI-1F-Slice-PASEF-unenrich-HeLa-1000ng_1_1_4999	Q15651	Q15651	HMGN3_HUMAN	HMGN3	9075.22	9016.16	9016.16	9075.22	9016.16	9016.16	9016.16	EGTAPSENGETK	EGTAPSENGETK	EGTAPSENGETK2	2	0.00117746	0.011066	0.000271895	0.00441733	0.00472358	0.0019988	0.0047302	0	1	9075.22	9016.16	9003.51		3655.98	0.954743	3.24273	3.22152	3.26397	-46.9076	3.36395	-51.0003	High mobility group nucleosome-binding domain-containing protein 3	0	0	0.851291	3685.09	2.4406	0.115366	1	0.156303	0.987117	1.54675	0.291714	6765.15;1184.03;920.025;226.007;572.014;1390.04;	6765.15;1184.03;920.025;226.007;572.014;1390.04;	0.9844;0.845645;0.889391;0.636925;0.784704;0.853663;	4552	0.156303	0	0	0	0.988934	1	0.888958	0.886	0.888196	0.886219
Z:\HESI-source-performance\Slice-PASEF\HeLa-phospho\Raw-Data\Unenrich\20221109_HESI-1F-Slice-PASEF-unenrich-HeLa-1000ng_1_1_5000.d	20221109_HESI-1F-Slice-PASEF-unenrich-HeLa-1000ng_1_1_5000	Q15651	Q15651	HMGN3_HUMAN	HMGN3	11787.3	12011.2	12011.2	11787.3	12011.2	12011.2	12011.2	EGTAPSENGETK	EGTAPSENGETK	EGTAPSENGETK2	2	0.00115131	0.0158449	0.000271895	0.00520616	0.00555266	0.0019988	0.00556425	0	1	11787.3	12011.2	11815.1		4023.54	0.963641	3.23111	3.20987	3.25234	-46.9076	3.36861	-51.092	High mobility group nucleosome-binding domain-containing protein 3	0	0	0.940923	4014.09	3.68746	0.160712	0.0975028	0.0524369	0.981606	0.758612	0.279437	8686.25;759.023;1042.03;446.012;238.005;2059.05;	8686.25;759.023;1042.03;446.012;238.005;2059.05;	0.962411;0.855108;0.949865;0.577338;0.579171;0.975802;	4537	0.0524369	0	0	0	0.984155	1	0.885729	0.886	0.888434	0.882144
Z:\HESI-source-performance\Slice-PASEF\HeLa-phospho\Raw-Data\Unenrich\20221109_HESI-1F-Slice-PASEF-unenrich-HeLa-1000ng_1_1_4999.d	20221109_HESI-1F-Slice-PASEF-unenrich-HeLa-1000ng_1_1_4999	O95382	O95382	M3K6_HUMAN	MAP3K6	8572.35	8515.28	9351.69	8572.35	8515.28	9351.69	9351.69	EGTEAEPLPLR	EGTEAEPLPLR	EGTEAEPLPLR2	2	0.00496085	0.0606649	0.00131017	0.00241918	0.00257164	0.00021901	0.0025759	0	1	6855.2	6845.18	6835.58		2020.27	0.957694	11.698	11.6768	11.7192	23.2979	11.3242	26.3227	Mitogen-activated protein kinase kinase kinase 6	0	0	0.637222	2026.07	1.68549	0.32201	0.981418	1.54913	0.933232	1.1341	0.255165	2404.07;2354.06;1282.04;1964.06;2097.07;552.014;1100.03;896.023;2574.07;1763.05;3712.1;1419.04;	2404.07;2354.06;1282.04;1964.06;2097.07;552.014;1100.03;896.023;2574.07;1763.05;3712.1;1419.04;	0.95946;0.983645;0.808352;0.974976;0.92654;0.795362;0.884169;0.823954;0.968628;0.977241;0.987761;0.943755;	16507	1.54913	0	0	0	0.939335	1	0.914688	0.904	0.909426	0.912157
Z:\HESI-source-performance\Slice-PASEF\HeLa-phospho\Raw-Data\Unenrich\20221109_HESI-1F-Slice-PASEF-unenrich-HeLa-1000ng_1_1_5000.d	20221109_HESI-1F-Slice-PASEF-unenrich-HeLa-1000ng_1_1_5000	O95382	O95382	M3K6_HUMAN	MAP3K6	10812.5	11040.3	9936.12	10812.5	11040.3	9936.12	9936.12	EGTEAEPLPLR	EGTEAEPLPLR	EGTEAEPLPLR2	2	0.000868315	0.00849476	0.00131017	0.000258598	0.000228363	0.00021901	0.000228728	0	1	6699.2	6772.72	6662.11		1608.1	0.949385	11.7084	11.6872	11.7296	23.2979	11.3249	26.4018	Mitogen-activated protein kinase kinase kinase 6	0	0	0.677569	1617.06	2.53798	0.40301	0.858396	1.81718	0.990054	1.08238	0.288739	2316.08;2189.05;1418.04;2416.07;2194.07;781.025;844.026;1046.03;2519.06;1049.03;4137.12;1640.05;	2316.08;2189.05;1418.04;2416.07;2194.07;781.025;844.026;1046.03;2519.06;1049.03;4137.12;1640.05;	0.950532;0.959535;0.948479;0.826117;0.938048;0.965227;0.756545;0.739247;0.904799;0.939914;0.975884;0.89819;	16522	1.81718	0	0	0	0.991505	1	0.909583	0.904	0.908769	0.905851
Z:\HESI-source-performance\Slice-PASEF\HeLa-phospho\Raw-Data\Unenrich\20221109_HESI-1F-Slice-PASEF-unenrich-HeLa-1000ng_1_1_4998.d	20221109_HESI-1F-Slice-PASEF-unenrich-HeLa-1000ng_1_1_4998	Q14204	Q14204	DYHC1_HUMAN	DYNC1H1	266552	258047	249806	266552	258047	249806	249806	EGTEAWEAAMK	EGTEAWEAAMK	EGTEAWEAAMK2	2	5.77868e-05	7.5531e-05	5.24152e-06	0.000255689	0.000234522	0.00021901	0.000234907	0	1	49850.4	48902.8	49761.4		18854.8	0.996966	12.0288	12.0076	12.05	27.4048	11.8433	28.8109	Cytoplasmic dynein 1 heavy chain 1	0	0	0.964977	18888.5	4.35083	0.437647	1	2.44102	0.999909	1.7131	0.0902788	21130.5;20776.6;12826.3;7943.23;5306.16;6424.18;6827.21;4090.11;1790.06;2235.06;2536.07;1888.05;	21130.5;20776.6;12826.3;7943.23;5306.16;6424.18;6827.21;4090.11;1790.06;2235.06;2536.07;1888.05;	0.998053;0.997574;0.993269;0.992482;0.976292;0.995266;0.978346;0.909305;0.848489;0.853632;0.958798;0.935208;	16972	2.44102	0	0	0	0.999924	1	0.896875	0.893	0.892936	0.895902
Z:\HESI-source-performance\Slice-PASEF\HeLa-phospho\Raw-Data\Unenrich\20221109_HESI-1F-Slice-PASEF-unenrich-HeLa-1000ng_1_1_4999.d	20221109_HESI-1F-Slice-PASEF-unenrich-HeLa-1000ng_1_1_4999	Q14204	Q14204	DYHC1_HUMAN	DYNC1H1	250094	249463	250383	250094	249463	250383	250383	EGTEAWEAAMK	EGTEAWEAAMK	EGTEAWEAAMK2	2	5.25621e-06	5.25621e-06	5.24152e-06	0.000255885	0.000224517	0.00021901	0.000224921	0	1	47440.4	47440.1	47373.6		16549.1	0.998242	12.0269	12.0057	12.0482	27.4048	11.835	28.7801	Cytoplasmic dynein 1 heavy chain 1	0	0	0.94856	16572.5	3.88209	0.373905	1	2.64436	0.999994	2.54049	0.636627	19724.6;19606.6;14498.4;8109.2;5929.16;5589.14;7000.21;3772.09;1934.05;1648.04;2209.07;2427.07;	19724.6;19606.6;14498.4;8109.2;5929.16;5589.14;7000.21;3772.09;1934.05;1648.04;2209.07;2427.07;	0.999623;0.997853;0.994774;0.995819;0.977167;0.988748;0.975366;0.940276;0.90289;0.895083;0.93399;0.978046;	16972	2.64436	0	0	0	0.999995	1	0.895104	0.893	0.893288	0.893986
Z:\HESI-source-performance\Slice-PASEF\HeLa-phospho\Raw-Data\Unenrich\20221109_HESI-1F-Slice-PASEF-unenrich-HeLa-1000ng_1_1_5000.d	20221109_HESI-1F-Slice-PASEF-unenrich-HeLa-1000ng_1_1_5000	Q14204	Q14204	DYHC1_HUMAN	DYNC1H1	238310	242209	249246	238310	242209	249246	249246	EGTEAWEAAMK	EGTEAWEAAMK	EGTEAWEAAMK2	2	5.24152e-06	5.24152e-06	5.24152e-06	0.000258598	0.000228363	0.00021901	0.000228728	0	1	50364.4	51078.1	50243.9		17084.6	0.996057	12.0266	12.0054	12.0478	27.4048	11.835	28.8205	Cytoplasmic dynein 1 heavy chain 1	0	0	0.995113	17125.5	3.95732	0.331484	1	2.61955	0.999994	1.90076	0.490908	20730.5;21414.6;16051.4;8219.23;4804.12;6680.19;7222.19;3273.08;2150.07;1631.05;2911.08;2871.08;	20730.5;21414.6;16051.4;8219.23;4804.12;6680.19;7222.19;3273.08;2150.07;1631.05;2911.08;2871.08;	0.99785;0.994773;0.994338;0.994883;0.978052;0.996912;0.995938;0.929086;0.745734;0.945071;0.955344;0.909214;	16972	2.61955	0	0	0	0.999995	1	0.896146	0.893	0.893008	0.894596
Z:\HESI-source-performance\Slice-PASEF\HeLa-phospho\Raw-Data\Unenrich\20221109_HESI-1F-Slice-PASEF-unenrich-HeLa-1000ng_1_1_4998.d	20221109_HESI-1F-Slice-PASEF-unenrich-HeLa-1000ng_1_1_4998	Q9Y490	Q9Y490	TLN1_HUMAN	TLN1	357051	350757	621236	357051	350757	621236	621236	EGTETFADHR	EGTETFADHR	EGTETFADHR2	2	9.44062e-06	9.44062e-06	2.42594e-06	0.000255689	0.000234522	0.00021901	0.000234907	0	1	46595.3	45448.6	46246.5		26402.4	0.985757	5.30208	5.2808	5.32329	-27.5611	5.13714	-26.4611	Talin-1	0	0	0.96786	26601.6	4.6053	0.447134	1	2.20057	0.999989	1.88311	0.164811	20111.6;15823.4;10660.3;11761.3;3989.1;1097.03;1407.04;6070.17;2952.09;1213.03;4841.14;7339.19;	20111.6;15823.4;10660.3;11761.3;3989.1;1097.03;1407.04;6070.17;2952.09;1213.03;4841.14;7339.19;	0.996719;0.982607;0.969753;0.978555;0.907769;0.84028;0.922587;0.97659;0.922182;0.919789;0.913737;0.961708;	7463	2.20057	0	0	0	0.999991	1	0.878854	0.885	0.887782	0.874408
Z:\HESI-source-performance\Slice-PASEF\HeLa-phospho\Raw-Data\Unenrich\20221109_HESI-1F-Slice-PASEF-unenrich-HeLa-1000ng_1_1_4999.d	20221109_HESI-1F-Slice-PASEF-unenrich-HeLa-1000ng_1_1_4999	Q9Y490	Q9Y490	TLN1_HUMAN	TLN1	817917	822701	628552	817917	822701	628552	628552	EGTETFADHR	EGTETFADHR	EGTETFADHR2	2	2.42594e-06	2.42594e-06	2.42594e-06	0.000255885	0.000224517	0.00021901	0.000224921	0	1	47544.2	47283.7	47217.4		26379	0.977175	5.30123	5.28002	5.32243	-27.5611	5.13019	-26.261	Talin-1	0	0	0.980553	26561.6	4.5289	0.571366	1	2.04522	0.999997	1.60983	0.249791	19948.6;16949.4;10646.2;14158.4;4569.14;1180.03;1848.04;3617.1;1611.04;1616.04;4170.1;5205.15;	19948.6;16949.4;10646.2;14158.4;4569.14;1180.03;1848.04;3617.1;1611.04;1616.04;4170.1;5205.15;	0.993744;0.973516;0.951955;0.947899;0.984309;0.856731;0.914262;0.953579;0.926615;0.919374;0.947297;0.920283;	7463	2.04522	0	0	0	0.999998	1	0.879896	0.885	0.887778	0.875614
Z:\HESI-source-performance\Slice-PASEF\HeLa-phospho\Raw-Data\Unenrich\20221109_HESI-1F-Slice-PASEF-unenrich-HeLa-1000ng_1_1_5000.d	20221109_HESI-1F-Slice-PASEF-unenrich-HeLa-1000ng_1_1_5000	Q9Y490	Q9Y490	TLN1_HUMAN	TLN1	830405	846825	625216	830405	846825	625216	625216	EGTETFADHR	EGTETFADHR	EGTETFADHR2	2	8.2151e-06	8.2151e-06	2.42594e-06	0.000258598	0.000228363	0.00021901	0.000228728	0	1	46038.3	46836.4	46071.4		23102.2	0.987094	5.2894	5.26817	5.31063	-27.5611	5.13631	-26.3699	Talin-1	0	0	0.974477	23085.6	4.76792	0.492143	1	1.66207	0.99999	1.88458	0.24056	18963.6;15242.4;11832.3;10669.3;3967.11;1157.03;1694.05;4252.12;1950.05;782.021;4504.12;4818.11;	18963.6;15242.4;11832.3;10669.3;3967.11;1157.03;1694.05;4252.12;1950.05;782.021;4504.12;4818.11;	0.987286;0.989141;0.984149;0.954142;0.945589;0.983691;0.937703;0.930005;0.96102;0.973005;0.939243;0.922098;	7448	1.66207	0	0	0	0.999992	1	0.880938	0.885	0.887883	0.877169
Z:\HESI-source-performance\Slice-PASEF\HeLa-phospho\Raw-Data\Unenrich\20221109_HESI-1F-Slice-PASEF-unenrich-HeLa-1000ng_1_1_4998.d	20221109_HESI-1F-Slice-PASEF-unenrich-HeLa-1000ng_1_1_4998	O15372	O15372	EIF3H_HUMAN	EIF3H	135113	132729	128603	135113	132729	128603	128603	EGTGSTATSSSSTAGAAGK	EGTGSTATSSSSTAGAAGK	EGTGSTATSSSSTAGAAGK2	2	5.77868e-05	2.89188e-05	7.07563e-07	0.000255689	0.000234522	0.00021901	0.000234907	0	1	14678.7	14232.7	14482.5		12514	0.984544	3.44538	3.42417	3.46659	-41.2767	3.74785	-47.9463	Eukaryotic translation initiation factor 3 subunit H	0	0	0.964142	12683.5	3.7661	0.450166	1	1.61393	0.999965	1.33081	0.484902	3082.1;3366.16;10182.4;1391.05;203.007;1130.04;1717.07;666.024;2362.1;2003.08;2563.08;10.0004;	3082.1;3366.16;10182.4;1391.05;203.007;1130.04;1717.07;666.024;2362.1;2003.08;2563.08;10.0004;	0.941621;0.972131;0.994993;0.963823;0.561965;0.927369;0.904838;0.886037;0.980408;0.917962;0.960927;0.41937;	4832	1.61393	0	0	0	0.999942	1	1.0674	1.059	1.06138	1.06663
Z:\HESI-source-performance\Slice-PASEF\HeLa-phospho\Raw-Data\Unenrich\20221109_HESI-1F-Slice-PASEF-unenrich-HeLa-1000ng_1_1_4999.d	20221109_HESI-1F-Slice-PASEF-unenrich-HeLa-1000ng_1_1_4999	O15372	O15372	EIF3H_HUMAN	EIF3H	132438	131813	133155	132438	131813	133155	133155	EGTGSTATSSSSTAGAAGK	EGTGSTATSSSSTAGAAGK	EGTGSTATSSSSTAGAAGK2	2	7.07563e-07	7.07563e-07	7.07563e-07	0.000255885	0.000224517	0.00021901	0.000224921	0	1	14309.6	14277	14256.9		10673	0.956527	3.46558	3.44437	3.48678	-41.2767	3.74053	-47.0678	Eukaryotic translation initiation factor 3 subunit H	0	0	0.911004	10712.4	4.26587	0.710513	1	2.64129	0.999999	1.2021	0.325334	3248.15;3471.14;9087.36;1317.05;527.017;1751.07;2186.08;716.027;2254.1;1810.09;1653.07;86.0034;	3248.15;3471.14;9087.36;1317.05;527.017;1751.07;2186.08;716.027;2254.1;1810.09;1653.07;86.0034;	0.932527;0.983892;0.940202;0.931889;0.813851;0.987002;0.957498;0.880796;0.991404;0.953389;0.861566;0.58972;	4862	2.64129	0	0	0	0.999999	1	1.06125	1.059	1.0609	1.05971
Z:\HESI-source-performance\Slice-PASEF\HeLa-phospho\Raw-Data\Unenrich\20221109_HESI-1F-Slice-PASEF-unenrich-HeLa-1000ng_1_1_5000.d	20221109_HESI-1F-Slice-PASEF-unenrich-HeLa-1000ng_1_1_5000	O15372	O15372	EIF3H_HUMAN	EIF3H	127406	129169	131898	127406	129169	131898	131898	EGTGSTATSSSSTAGAAGK	EGTGSTATSSSSTAGAAGK	EGTGSTATSSSSTAGAAGK2	2	1.61277e-06	1.61277e-06	7.07563e-07	0.000258598	0.000228363	0.00021901	0.000228728	0	1	11936.4	12282.9	12082.3		12240.2	0.988048	3.44333	3.42213	3.46455	-41.2767	3.74229	-47.3813	Eukaryotic translation initiation factor 3 subunit H	0	0	0.974124	12092.5	4.74382	0.584954	1	2.53977	0.999998	1.76067	0.379955	3134.12;2846.12;7665.25;1425.07;309.01;1425.06;1304.05;536.021;2202.1;2027.08;1667.07;0;	3134.12;2846.12;7665.25;1425.07;309.01;1425.06;1304.05;536.021;2202.1;2027.08;1667.07;0;	0.980951;0.986002;0.992507;0.911485;0.866307;0.968148;0.825774;0.847746;0.954572;0.97145;0.940141;0;	4832	2.53977	0	0	0	0.999998	1	1.05875	1.059	1.06103	1.0569
Z:\HESI-source-performance\Slice-PASEF\HeLa-phospho\Raw-Data\Unenrich\20221109_HESI-1F-Slice-PASEF-unenrich-HeLa-1000ng_1_1_4998.d	20221109_HESI-1F-Slice-PASEF-unenrich-HeLa-1000ng_1_1_4998	Q02790	Q02790	FKBP4_HUMAN	FKBP4	561119	550177	553001	561119	550177	553001	553001	EGTGTEMPMIGDR	EGTGTEMPMIGDR	EGTGTEMPMIGDR2	2	5.46557e-07	5.46557e-07	1e-09	0.000255689	0.000234522	0.00021901	0.000234907	0	1	318007	311526	316996		95879.1	0.998682	12.156	12.1348	12.1772	31.059	12.3416	29.6993	Peptidyl-prolyl cis-trans isomerase FKBP4	0	0	0.989514	96184.9	6.37274	0.367224	1	4.65823	0.999999	1.43234	0.275779	200423;69662.8;47920.8;44128.5;37804.1;36087.1;20341.6;28045.9;19209.7;17921.6;20029.7;24078.8;	200423;69662.8;47920.8;44128.5;37804.1;36087.1;20341.6;28045.9;19209.7;17921.6;20029.7;24078.8;	0.998796;0.997551;0.999848;0.993013;0.997107;0.996283;0.992839;0.99753;0.996057;0.987891;0.99519;0.998035;	17150	4.65823	0	0	0	0.999999	1	0.971354	0.963	0.965915	0.968853
Z:\HESI-source-performance\Slice-PASEF\HeLa-phospho\Raw-Data\Unenrich\20221109_HESI-1F-Slice-PASEF-unenrich-HeLa-1000ng_1_1_4999.d	20221109_HESI-1F-Slice-PASEF-unenrich-HeLa-1000ng_1_1_4999	Q02790	Q02790	FKBP4_HUMAN	FKBP4	550955	548512	553588	550955	548512	553588	553588	EGTGTEMPMIGDR	EGTGTEMPMIGDR	EGTGTEMPMIGDR2	2	1e-09	0	1e-09	0.000255885	0.000224517	0.00021901	0.000224921	0	1	312624	312138	311701		100447	0.998612	12.1543	12.133	12.1755	31.059	12.343	29.684	Peptidyl-prolyl cis-trans isomerase FKBP4	0	0	0.979802	100745	6.62526	0.382112	1	4.81067	1	1.1404	0.143787	197229;67461.8;47933.8;43428.7;37273.1;35674.1;20455.6;25685.9;17507.5;16491.5;19361.6;22872.8;	197229;67461.8;47933.8;43428.7;37273.1;35674.1;20455.6;25685.9;17507.5;16491.5;19361.6;22872.8;	0.998439;0.998423;0.999588;0.996697;0.998108;0.996585;0.996265;0.998755;0.994031;0.996661;0.982478;0.994474;	17150	4.81067	0	0	0	1	1	0.971146	0.963	0.965852	0.968825
Z:\HESI-source-performance\Slice-PASEF\HeLa-phospho\Raw-Data\Unenrich\20221109_HESI-1F-Slice-PASEF-unenrich-HeLa-1000ng_1_1_5000.d	20221109_HESI-1F-Slice-PASEF-unenrich-HeLa-1000ng_1_1_5000	Q02790	Q02790	FKBP4_HUMAN	FKBP4	548366	558136	550299	548366	558136	550299	550299	EGTGTEMPMIGDR	EGTGTEMPMIGDR	EGTGTEMPMIGDR2	2	9.07182e-07	9.07182e-07	1e-09	0.000258598	0.000228363	0.00021901	0.000228728	0	1	305766	309717	304659		93556.8	0.998989	12.1645	12.1433	12.1857	31.059	12.3379	29.7973	Peptidyl-prolyl cis-trans isomerase FKBP4	0	0	0.982152	93896.9	6.41587	0.380039	1	4.61704	0.999999	1.65431	0.413617	191573;67194.8;46998.8;41736.5;39178.3;33590.9;19101.6;27780.8;18011.6;16414.6;19312.5;24044.8;	191573;67194.8;46998.8;41736.5;39178.3;33590.9;19101.6;27780.8;18011.6;16414.6;19312.5;24044.8;	0.999223;0.998281;0.999048;0.992594;0.9944;0.999166;0.99645;0.98854;0.992586;0.985538;0.999149;0.990491;	17165	4.61704	0	0	0	0.999999	1	0.9725	0.963	0.966879	0.970457
Z:\HESI-source-performance\Slice-PASEF\HeLa-phospho\Raw-Data\Unenrich\20221109_HESI-1F-Slice-PASEF-unenrich-HeLa-1000ng_1_1_4998.d	20221109_HESI-1F-Slice-PASEF-unenrich-HeLa-1000ng_1_1_4998	P78371	P78371	TCPB_HUMAN	CCT2	810787	796416	789945	810787	796416	789945	789945	EGTIGDMAILGITESFQVK	EGTIGDMAILGITESFQVK	EGTIGDMAILGITESFQVK3	3	1.56517e-05	1.56517e-05	1.56517e-05	0.000255689	0.000234522	0.00021901	0.000234907	0	1	152565	147633	150225		52697.9	0.996112	21.7478	21.7266	21.769	125.469	21.7872	122.276	T-complex protein 1 subunit beta	0	0	0.98679	53518.9	5.61211	0.519192	1	0	0.999981	1.13126	0.278418	83229.8;29467.2;37485.2;34643.2;36358.2;32977.2;10069.3;30248;10533.3;16789.5;3136.11;20227.6;	83229.8;29467.2;37485.2;34643.2;36358.2;32977.2;10069.3;30248;10533.3;16789.5;3136.11;20227.6;	0.997839;0.507402;0.991478;0.994185;0.990477;0.997967;0.982293;0.993967;0.985334;0.837167;0.921692;0.994029;	30710	0	0	0	0	0.999984	1	0.980208	0.97	0.972552	0.98015
Z:\HESI-source-performance\Slice-PASEF\HeLa-phospho\Raw-Data\Unenrich\20221109_HESI-1F-Slice-PASEF-unenrich-HeLa-1000ng_1_1_4999.d	20221109_HESI-1F-Slice-PASEF-unenrich-HeLa-1000ng_1_1_4999	P78371	P78371	TCPB_HUMAN	CCT2	786488	785392	792204	786488	785392	792204	792204	EGTIGDMAILGITESFQVK	EGTIGDMAILGITESFQVK	EGTIGDMAILGITESFQVK3	3	2.00649e-05	2.00649e-05	1.56517e-05	0.000255885	0.000224517	0.00021901	0.000224921	0	1	155084	154576	154360		53337.1	0.994964	21.7554	21.7341	21.7766	125.469	21.7522	122.178	T-complex protein 1 subunit beta	0	0	0.987137	53587.5	5.80611	0.504277	1	0	0.999976	1.2519	0.238415	87632;5811.23;35202.3;36860.3;35218.1;32233.9;10849.4;29884.9;10118.4;18241.5;2275.07;23121.7;	87632;5811.23;35202.3;36860.3;35218.1;32233.9;10849.4;29884.9;10118.4;18241.5;2275.07;23121.7;	0.995107;0.557757;0.992087;0.98773;0.997666;0.991623;0.983452;0.98021;0.990294;0.784523;0.750381;0.989777;	30725	0	0	0	0	0.99998	1	0.977604	0.97	0.972709	0.976584
Z:\HESI-source-performance\Slice-PASEF\HeLa-phospho\Raw-Data\Unenrich\20221109_HESI-1F-Slice-PASEF-unenrich-HeLa-1000ng_1_1_5000.d	20221109_HESI-1F-Slice-PASEF-unenrich-HeLa-1000ng_1_1_5000	P78371	P78371	TCPB_HUMAN	CCT2	775346	785906	785537	775346	785906	785537	785537	EGTIGDMAILGITESFQVK	EGTIGDMAILGITESFQVK	EGTIGDMAILGITESFQVK3	3	4.43046e-05	9.02237e-05	1.56517e-05	0.000258598	0.000228363	0.00021901	0.000228728	0	1	147064	151776	149297		50478.4	0.994779	21.7561	21.7349	21.7773	125.469	21.7583	122.402	T-complex protein 1 subunit beta	0	0	0.985408	49723.5	5.54409	0.500248	1	0	0.999893	1.99238	0.309147	81567;3984.11;38337.3;33883.2;34614.1;30883.1;10360.3;30954;9494.33;23668.8;6033.18;19695.7;	81567;3984.11;38337.3;33883.2;34614.1;30883.1;10360.3;30954;9494.33;23668.8;6033.18;19695.7;	0.995425;0.776121;0.986746;0.994541;0.995781;0.991949;0.986002;0.994734;0.996928;0.752933;0.792506;0.996735;	30725	0	0	0	0	0.99991	1	0.97625	0.97	0.972449	0.975053
Z:\HESI-source-performance\Slice-PASEF\HeLa-phospho\Raw-Data\Unenrich\20221109_HESI-1F-Slice-PASEF-unenrich-HeLa-1000ng_1_1_4998.d	20221109_HESI-1F-Slice-PASEF-unenrich-HeLa-1000ng_1_1_4998	Q96IU4	Q96IU4	ABHEB_HUMAN	ABHD14B	80337	78830	82483.9	80337	78830	82483.9	82483.9	EGTIQVQGQALFFR	EGTIQVQGQALFFR	EGTIQVQGQALFFR2	2	5.77868e-05	2.76765e-05	6.46919e-06	0.000255689	0.000234522	0.00021901	0.000234907	0	1	17017.6	16502.9	16792.7		9828.71	0.990206	17.3124	17.2911	17.3336	68.6672	17.2534	69.0639	Putative protein-lysine deacylase ABHD14B	0	0	0.829381	9960.38	3.163	0.512979	1	1.43059	0.999967	1.73353	0.0802663	8320.3;9795.33;3887.14;6023.22;5111.19;3586.14;3804.14;7797.27;10134.4;3275.14;4349.15;1370.07;	8320.3;9795.33;3887.14;6023.22;5111.19;3586.14;3804.14;7797.27;10134.4;3275.14;4349.15;1370.07;	0.996237;0.990342;0.977307;0.96356;0.982244;0.987565;0.984641;0.984461;0.990719;0.964807;0.985887;0.90478;	24437	1.43059	0	0	0	0.999942	1	1.06417	1.059	1.06138	1.06285
Z:\HESI-source-performance\Slice-PASEF\HeLa-phospho\Raw-Data\Unenrich\20221109_HESI-1F-Slice-PASEF-unenrich-HeLa-1000ng_1_1_4999.d	20221109_HESI-1F-Slice-PASEF-unenrich-HeLa-1000ng_1_1_4999	Q96IU4	Q96IU4	ABHEB_HUMAN	ABHD14B	93113.7	93393.7	81253.2	93113.7	93393.7	81253.2	81253.2	EGTIQVQGQALFFR	EGTIQVQGQALFFR	EGTIQVQGQALFFR2	2	6.46919e-06	6.46919e-06	6.46919e-06	0.000255885	0.000224517	0.00021901	0.000224921	0	1	15306.6	15294.7	15273.3		9231.26	0.984552	17.321	17.2997	17.3422	68.6672	17.2556	69.1037	Putative protein-lysine deacylase ABHD14B	0	0	0.917696	9251.39	3.82826	0.487177	1	1.89794	0.999992	1.09362	0.13	7628.3;9132.33;2773.1;4335.16;3900.14;3778.15;2432.09;5695.22;10372.4;4424.19;3377.15;1505.07;	7628.3;9132.33;2773.1;4335.16;3900.14;3778.15;2432.09;5695.22;10372.4;4424.19;3377.15;1505.07;	0.976772;0.984891;0.894328;0.994959;0.994926;0.989551;0.945991;0.988992;0.98512;0.971668;0.974651;0.858374;	24452	1.89794	0	0	0	0.999994	1	1.06229	1.059	1.0609	1.0609
Z:\HESI-source-performance\Slice-PASEF\HeLa-phospho\Raw-Data\Unenrich\20221109_HESI-1F-Slice-PASEF-unenrich-HeLa-1000ng_1_1_5000.d	20221109_HESI-1F-Slice-PASEF-unenrich-HeLa-1000ng_1_1_5000	Q96IU4	Q96IU4	ABHEB_HUMAN	ABHD14B	77127.9	78103.4	86068.9	77127.9	78103.4	86068.9	86068.9	EGTIQVQGQALFFR	EGTIQVQGQALFFR	EGTIQVQGQALFFR2	2	9.4247e-06	9.4247e-06	6.46919e-06	0.000258598	0.000228363	0.00021901	0.000228728	0	1	17002.6	17248.4	16966.7		8863.55	0.993181	17.3105	17.2893	17.3317	68.6672	17.2499	69.0895	Putative protein-lysine deacylase ABHD14B	0	0	0.809606	8882.33	4.06342	0.666385	1	1.73762	0.999989	1.64247	0.0715623	8391.28;9731.44;4866.22;4937.22;5027.19;3584.14;3014.11;7642.27;8419.36;3583.15;3760.14;1144.05;	8391.28;9731.44;4866.22;4937.22;5027.19;3584.14;3014.11;7642.27;8419.36;3583.15;3760.14;1144.05;	0.993255;0.983481;0.965647;0.995669;0.992157;0.994442;0.977723;0.989093;0.924055;0.957999;0.99682;0.746306;	24437	1.73762	0	0	0	0.999991	1	1.06115	1.059	1.06103	1.05948
Z:\HESI-source-performance\Slice-PASEF\HeLa-phospho\Raw-Data\Unenrich\20221109_HESI-1F-Slice-PASEF-unenrich-HeLa-1000ng_1_1_5000.d	20221109_HESI-1F-Slice-PASEF-unenrich-HeLa-1000ng_1_1_5000	Q96T17	Q96T17	MA7D2_HUMAN	MAP7D2	28143.8	28617.3	28617.3	28143.8	28617.3	28617.3	28617.3	EGTLAQQAAGPQGEEALEK	EGTLAQQAAGPQGEEALEK	EGTLAQQAAGPQGEEALEK2	2	0.00744354	0.097931	0.0156817	0.000979432	0.00119832	0.00021901	0.00120072	0	1	1569.07	1597.85	1571.75		2912.11	0.871962	10.254	10.2328	10.2752	15.1474	10.2652	15.0124	MAP7 domain-containing protein 2	0	0	0.757435	2907.14	1.90548	0.252519	0.958563	1.72551	0.896203	1.2153	0.398072	706.028;532.028;257.015;0;331.016;1091.04;106.005;121.006;0;168.008;304.016;358.016;	706.028;532.028;257.015;0;331.016;1091.04;106.005;121.006;0;168.008;304.016;358.016;	0.910593;0.750767;0.484167;0;0.984358;0.650637;0.662752;0.731548;0;0.671904;0.855084;0.84917;	14460	1.72551	0	0	0	0.902069	1	1.15	1.153	1.15802	1.14546
Z:\HESI-source-performance\Slice-PASEF\HeLa-phospho\Raw-Data\Unenrich\20221109_HESI-1F-Slice-PASEF-unenrich-HeLa-1000ng_1_1_4999.d	20221109_HESI-1F-Slice-PASEF-unenrich-HeLa-1000ng_1_1_4999	Q9H1D9	Q9H1D9	RPC6_HUMAN	POLR3F	25603.8	25621.9	25621.9	25603.8	25621.9	25621.9	25621.9	EGTVGSVDGHMK	EGTVGSVDGHMK	EGTVGSVDGHMK2	2	0.0065701	0.080434	0.0136847	0.000255885	0.000224517	0.00021901	0.000224921	0	1	3446.1	3433.77	3428.96		1566.22	0.947845	5.51334	5.49213	5.53454	-23.1539	5.6043	-23.7089	DNA-directed RNA polymerase III subunit RPC6	0	0	0.82852	1574.05	1.6962	0.278016	1	0.462151	0.913359	0.42135	0.331621	2325.06;254.005;84.0026;801.024;219.005;320.011;705.018;11015.4;772.023;457.012;399.011;416.012;	2325.06;254.005;84.0026;801.024;219.005;320.011;705.018;11015.4;772.023;457.012;399.011;416.012;	0.998254;0.445912;0.445912;0.864205;0.652776;0.79095;0.716682;0.903603;0.882568;0.707328;0.789439;0.773473;	7762	0.462151	0	0	0	0.919566	1	0.922292	0.931	0.934516	0.920176
Z:\HESI-source-performance\Slice-PASEF\HeLa-phospho\Raw-Data\Unenrich\20221109_HESI-1F-Slice-PASEF-unenrich-HeLa-1000ng_1_1_4998.d	20221109_HESI-1F-Slice-PASEF-unenrich-HeLa-1000ng_1_1_4998	Q96GQ7	Q96GQ7	DDX27_HUMAN	DDX27	91747.3	90671.1	87978.3	91747.3	90671.1	87978.3	87978.3	EGTYDGSWALADVMSQLK	EGTYDGSWALADVMSQLK	EGTYDGSWALADVMSQLK2	2	0.000144697	0.000571344	3.31556e-05	0.000255689	0.000234522	0.00021901	0.000234907	0	1	13374.6	13025.2	13253.9		7928.18	0.968503	21.2483	21.227	21.2695	110.353	21.1241	113.211	Probable ATP-dependent RNA helicase DDX27	0	0	0.893469	8000.41	2.71327	0.587603	1	0.487336	0.999315	1.57187	0.179387	3394.16;4044.19;1399.06;5936.29;1958.09;4785.21;1459.07;1741.07;1500.07;198.01;1000.06;940.038;	3394.16;4044.19;1399.06;5936.29;1958.09;4785.21;1459.07;1741.07;1500.07;198.01;1000.06;940.038;	0.945735;0.987241;0.887023;0.968755;0.920986;0.755163;0.927354;0.903639;0.892373;0.594164;0.877865;0.910244;	30000	0.487336	0	0	0	0.999429	1	1.19448	1.175	1.17822	1.18847
Z:\HESI-source-performance\Slice-PASEF\HeLa-phospho\Raw-Data\Unenrich\20221109_HESI-1F-Slice-PASEF-unenrich-HeLa-1000ng_1_1_4999.d	20221109_HESI-1F-Slice-PASEF-unenrich-HeLa-1000ng_1_1_4999	Q96GQ7	Q96GQ7	DDX27_HUMAN	DDX27	84067.8	84331.2	87659.2	84067.8	84331.2	87659.2	87659.2	EGTYDGSWALADVMSQLK	EGTYDGSWALADVMSQLK	EGTYDGSWALADVMSQLK2	2	3.31556e-05	3.31556e-05	3.31556e-05	0.000255885	0.000224517	0.00021901	0.000224921	0	1	12722.6	12679	12661.2		6834.25	0.964305	21.2452	21.224	21.2665	110.353	21.1392	113.085	Probable ATP-dependent RNA helicase DDX27	0	0	0.917904	6867.34	2.87405	0.80689	1	1.24185	0.999961	1.74307	0.468982	3133.13;3680.15;982.044;5909.26;2539.16;4825.25;1428.07;1394.06;2355.11;227.01;502.021;609.029;	3133.13;3680.15;982.044;5909.26;2539.16;4825.25;1428.07;1394.06;2355.11;227.01;502.021;609.029;	0.964747;0.995935;0.90784;0.944372;0.898486;0.880996;0.984942;0.910872;0.930165;0.640048;0.898357;0.932484;	30000	1.24185	0	0	0	0.999967	1	1.18938	1.175	1.17859	1.1836
Z:\HESI-source-performance\Slice-PASEF\HeLa-phospho\Raw-Data\Unenrich\20221109_HESI-1F-Slice-PASEF-unenrich-HeLa-1000ng_1_1_5000.d	20221109_HESI-1F-Slice-PASEF-unenrich-HeLa-1000ng_1_1_5000	Q96GQ7	Q96GQ7	DDX27_HUMAN	DDX27	81786	82672.9	81966.7	81786	82672.9	81966.7	81966.7	EGTYDGSWALADVMSQLK	EGTYDGSWALADVMSQLK	EGTYDGSWALADVMSQLK2	2	4.43046e-05	7.7319e-05	3.31556e-05	0.000258598	0.000228363	0.00021901	0.000228728	0	1	12897.6	13257.4	13040.9		6838.48	0.958979	21.2458	21.2246	21.267	110.353	21.1346	113.222	Probable ATP-dependent RNA helicase DDX27	0	0	0.794011	6763.34	2.75766	0.51436	1	1.21553	0.999909	2.11117	0.322126	3305.17;3919.17;889.042;5673.26;2390.13;3161.13;952.05;1635.1;1414.06;258.013;681.027;580.025;	3305.17;3919.17;889.042;5673.26;2390.13;3161.13;952.05;1635.1;1414.06;258.013;681.027;580.025;	0.959468;0.951826;0.861256;0.963636;0.983704;0.771015;0.882943;0.908514;0.921032;0.802293;0.802016;0.906282;	30000	1.21553	0	0	0	0.999923	1	1.19375	1.175	1.17835	1.18783
Z:\HESI-source-performance\Slice-PASEF\HeLa-phospho\Raw-Data\Unenrich\20221109_HESI-1F-Slice-PASEF-unenrich-HeLa-1000ng_1_1_4999.d	20221109_HESI-1F-Slice-PASEF-unenrich-HeLa-1000ng_1_1_4999	Q96GQ7	Q96GQ7	DDX27_HUMAN	DDX27	84067.8	84331.2	87659.2	84067.8	84331.2	87659.2	87659.2	EGTYDGSWALADVMSQLK	EGTYDGSWALADVMSQLK	EGTYDGSWALADVMSQLK3	3	0.00205823	0.0198985	0.0039984	0.000255885	0.000224517	0.00021901	0.000224921	0	1	15523.5	15454.5	15432.8		4546.43	0.977886	21.2461	21.2249	21.2673	110.353	21.1392	113.1	Probable ATP-dependent RNA helicase DDX27	0	0	0.917945	4573.13	1.95498	0.784887	1	1.09404	0.977071	1.43083	0.467569	9773.33;22537.7;6299.21;3495.1;2833.08;2255.07;2311.07;3168.09;3532.12;852.03;2222.06;1712.05;	9773.33;22537.7;6299.21;3495.1;2833.08;2255.07;2311.07;3168.09;3532.12;852.03;2222.06;1712.05;	0.984585;0.772357;0.865408;0.950752;0.838322;0.990909;0.965376;0.94789;0.924564;0.872559;0.807333;0.96645;	30006	1.09404	0	0	0	0.980102	1	0.947708	0.926	0.927401	0.946488
Z:\HESI-source-performance\Slice-PASEF\HeLa-phospho\Raw-Data\Unenrich\20221109_HESI-1F-Slice-PASEF-unenrich-HeLa-1000ng_1_1_4998.d	20221109_HESI-1F-Slice-PASEF-unenrich-HeLa-1000ng_1_1_4998	P11177	P11177	ODPB_HUMAN	PDHB	395527	388862	366310	395527	388862	366310	366310	EGVEC(UniMod:4)EVINM(UniMod:35)R	EGVECEVINMR	EGVEC(UniMod:4)EVINM(UniMod:35)R2	2	0.000402951	0.00434063	0.000166047	0.000255689	0.000234522	0.00021901	0.000234907	0	1	12031.4	11803.7	12010.9		4427.62	0.977425	9.63077	9.60952	9.65203	10.9118	9.7311	10.2221	Pyruvate dehydrogenase E1 component subunit beta, mitochondrial	0	0	0.926604	4435.15	2.62766	0.461351	1	2.91878	0.99482	0.530587	0.307928	5708.17;2427.09;3896.11;9078.26;1683.05;2723.08;2267.07;1182.04;1943.06;1269.04;1721.05;2374.08;	5708.17;2427.09;3896.11;9078.26;1683.05;2723.08;2267.07;1182.04;1943.06;1269.04;1721.05;2374.08;	0.992647;0.949476;0.972533;0.80582;0.987514;0.757617;0.93345;0.787236;0.927432;0.982746;0.947582;0.992716;	13580	2.91878	0	0	0	0.995659	1	0.943021	0.948	0.947853	0.94078
Z:\HESI-source-performance\Slice-PASEF\HeLa-phospho\Raw-Data\Unenrich\20221109_HESI-1F-Slice-PASEF-unenrich-HeLa-1000ng_1_1_4999.d	20221109_HESI-1F-Slice-PASEF-unenrich-HeLa-1000ng_1_1_4999	P11177	P11177	ODPB_HUMAN	PDHB	366349	367455	371955	366349	367455	371955	371955	EGVEC(UniMod:4)EVINM(UniMod:35)R	EGVECEVINMR	EGVEC(UniMod:4)EVINM(UniMod:35)R2	2	0.00120356	0.0114591	0.000166047	0.000255885	0.000224517	0.00021901	0.000224921	0	1	11786.3	11826.2	11809.6		4556.15	0.972822	9.63994	9.61874	9.66115	10.9118	9.72613	10.2879	Pyruvate dehydrogenase E1 component subunit beta, mitochondrial	0	0	0.585888	4547.15	2.83349	0.655848	0.254033	2.52438	0.986666	1.11318	0.378686	3755.1;3219.09;4812.14;3432.11;953.031;3921.11;2642.07;1258.03;2110.07;1381.05;1313.05;2243.07;	3755.1;3219.09;4812.14;3432.11;953.031;3921.11;2642.07;1258.03;2110.07;1381.05;1313.05;2243.07;	0.984368;0.983403;0.956735;0.679712;0.824256;0.882746;0.986139;0.888157;0.861127;0.874;0.895962;0.954347;	13595	2.52438	0	0	0	0.988541	1	0.943021	0.948	0.947391	0.940721
Z:\HESI-source-performance\Slice-PASEF\HeLa-phospho\Raw-Data\Unenrich\20221109_HESI-1F-Slice-PASEF-unenrich-HeLa-1000ng_1_1_5000.d	20221109_HESI-1F-Slice-PASEF-unenrich-HeLa-1000ng_1_1_5000	P11177	P11177	ODPB_HUMAN	PDHB	347835	354386	371666	347835	354386	371666	371666	EGVEC(UniMod:4)EVINM(UniMod:35)R	EGVECEVINMR	EGVEC(UniMod:4)EVINM(UniMod:35)R2	2	0.000114086	0.000511657	0.000166047	0.000258598	0.000228363	0.00021901	0.000228728	0	1	11954.3	12035	11838.4		5770.65	0.965575	9.63938	9.61816	9.66057	10.9118	9.73026	10.2737	Pyruvate dehydrogenase E1 component subunit beta, mitochondrial	0	0	0.972044	5827.15	3.55243	0.452261	0.953285	2.3017	0.999395	1.94889	0.356316	4314.13;3698.11;3942.1;5988.18;1001.03;4576.13;2099.07;1225.04;1915.05;1183.04;1020.03;2398.08;	4314.13;3698.11;3942.1;5988.18;1001.03;4576.13;2099.07;1225.04;1915.05;1183.04;1020.03;2398.08;	0.965831;0.976915;0.954655;0.648294;0.843155;0.939578;0.976288;0.959245;0.88752;0.887451;0.862099;0.892792;	13595	2.3017	0	0	0	0.999488	1	0.945417	0.948	0.948024	0.94335
Z:\HESI-source-performance\Slice-PASEF\HeLa-phospho\Raw-Data\Unenrich\20221109_HESI-1F-Slice-PASEF-unenrich-HeLa-1000ng_1_1_4998.d	20221109_HESI-1F-Slice-PASEF-unenrich-HeLa-1000ng_1_1_4998	P11177	P11177	ODPB_HUMAN	PDHB	395527	388862	366310	395527	388862	366310	366310	EGVEC(UniMod:4)EVINMR	EGVECEVINMR	EGVEC(UniMod:4)EVINMR2	2	3.82591e-06	3.82591e-06	1.11189e-06	0.000255689	0.000234522	0.00021901	0.000234907	0	1	136539	134859	137227		63900.9	0.997656	12.4637	12.4425	12.485	32.3974	12.5141	31.9874	Pyruvate dehydrogenase E1 component subunit beta, mitochondrial	0	0	0.988145	63580.8	6.48309	0.723626	1	3.67505	0.999995	1.4882	0.651432	57209.6;56170.8;40283.2;40675.4;39693.2;5793.18;11481.4;34708.1;6948.2;10447.4;4052.11;7298.2;	57209.6;56170.8;40283.2;40675.4;39693.2;5793.18;11481.4;34708.1;6948.2;10447.4;4052.11;7298.2;	0.9892;0.998771;0.998127;0.995307;0.998485;0.991648;0.996319;0.994221;0.983648;0.995561;0.99587;0.97767;	17585	3.67505	0	0	0	0.999996	1	0.95375	0.953	0.951326	0.953114
Z:\HESI-source-performance\Slice-PASEF\HeLa-phospho\Raw-Data\Unenrich\20221109_HESI-1F-Slice-PASEF-unenrich-HeLa-1000ng_1_1_4999.d	20221109_HESI-1F-Slice-PASEF-unenrich-HeLa-1000ng_1_1_4999	P11177	P11177	ODPB_HUMAN	PDHB	366349	367455	371955	366349	367455	371955	371955	EGVEC(UniMod:4)EVINMR	EGVECEVINMR	EGVEC(UniMod:4)EVINMR2	2	1.11189e-06	1.11189e-06	1.11189e-06	0.000255885	0.000224517	0.00021901	0.000224921	0	1	125758	125159	124984		65203.1	0.995856	12.4725	12.4513	12.4937	32.3974	12.5086	32.1204	Pyruvate dehydrogenase E1 component subunit beta, mitochondrial	0	0	0.985731	65607.1	6.653	0.751231	1	3.67841	0.999999	2.23793	0.368849	60850.8;51782.8;36602.1;38910.2;35065.1;6161.18;10877.4;34677.9;7542.22;10688.4;4106.13;6919.22;	60850.8;51782.8;36602.1;38910.2;35065.1;6161.18;10877.4;34677.9;7542.22;10688.4;4106.13;6919.22;	0.999101;0.998236;0.997223;0.993387;0.99508;0.98931;0.990657;0.997333;0.994577;0.991306;0.989467;0.96731;	17600	3.67841	0	0	0	0.999999	1	0.952604	0.953	0.95197	0.951567
Z:\HESI-source-performance\Slice-PASEF\HeLa-phospho\Raw-Data\Unenrich\20221109_HESI-1F-Slice-PASEF-unenrich-HeLa-1000ng_1_1_5000.d	20221109_HESI-1F-Slice-PASEF-unenrich-HeLa-1000ng_1_1_5000	P11177	P11177	ODPB_HUMAN	PDHB	347835	354386	371666	347835	354386	371666	371666	EGVEC(UniMod:4)EVINMR	EGVECEVINMR	EGVEC(UniMod:4)EVINMR2	2	4.03193e-06	4.03193e-06	1.11189e-06	0.000258598	0.000228363	0.00021901	0.000228728	0	1	126254	128755	126652		61923.8	0.997582	12.4616	12.4404	12.4829	32.3974	12.5057	32.0569	Pyruvate dehydrogenase E1 component subunit beta, mitochondrial	0	0	0.986689	61728.8	6.39232	0.739358	1	3.80858	0.999995	2.44104	0.58039	52805.6;54949.6;34776;36821.1;34482.9;5503.18;11241.4;31516.9;6964.2;10769.3;3525.1;6385.2;	52805.6;54949.6;34776;36821.1;34482.9;5503.18;11241.4;31516.9;6964.2;10769.3;3525.1;6385.2;	0.994961;0.997941;0.987474;0.997912;0.996659;0.972216;0.989679;0.993901;0.982518;0.986488;0.977725;0.990659;	17585	3.80858	0	0	0	0.999996	1	0.95375	0.953	0.951571	0.953221
Z:\HESI-source-performance\Slice-PASEF\HeLa-phospho\Raw-Data\Unenrich\20221109_HESI-1F-Slice-PASEF-unenrich-HeLa-1000ng_1_1_4998.d	20221109_HESI-1F-Slice-PASEF-unenrich-HeLa-1000ng_1_1_4998	Q9Y5K6	Q9Y5K6	CD2AP_HUMAN	CD2AP	54672.4	52892.8	55031.3	54672.4	52892.8	55031.3	55031.3	EGVFPDNFAVQINELDKDFPKPK	EGVFPDNFAVQINELDKDFPKPK	EGVFPDNFAVQINELDKDFPKPK4	4	5.77868e-05	2.59374e-05	2.11769e-05	0.000255689	0.000234522	0.00021901	0.000234907	0	1	24118.7	23577.5	23991.5		5152.86	0.982571	19.7528	19.7316	19.774	94.1123	19.9117	92.3914	CD2-associated protein	0	0	0.914472	5180.18	3.51679	0.660966	1	1.91703	0.999969	1.35979	0.34433	8590.22;8987.29;5302.14;6541.18;11098.4;2403.07;12170.3;3041.08;3730.1;2284.07;22248.5;2068.07;	8590.22;8987.29;5302.14;6541.18;11098.4;2403.07;12170.3;3041.08;3730.1;2284.07;22248.5;2068.07;	0.994411;0.977141;0.956166;0.974484;0.998987;0.962898;0.985459;0.964269;0.989703;0.915331;0.785527;0.945522;	27891	1.91703	0	0	0	0.999942	1	0.918958	0.907	0.911586	0.917309
Z:\HESI-source-performance\Slice-PASEF\HeLa-phospho\Raw-Data\Unenrich\20221109_HESI-1F-Slice-PASEF-unenrich-HeLa-1000ng_1_1_4999.d	20221109_HESI-1F-Slice-PASEF-unenrich-HeLa-1000ng_1_1_4999	Q9Y5K6	Q9Y5K6	CD2AP_HUMAN	CD2AP	53028.4	53195.9	54362.1	53028.4	53195.9	54362.1	54362.1	EGVFPDNFAVQINELDKDFPKPK	EGVFPDNFAVQINELDKDFPKPK	EGVFPDNFAVQINELDKDFPKPK4	4	2.11769e-05	2.11769e-05	2.11769e-05	0.000255885	0.000224517	0.00021901	0.000224921	0	1	23015.7	22962.2	22930		5447.78	0.99073	19.7397	19.7185	19.7609	94.1123	19.9132	92.1992	CD2-associated protein	0	0	0.925927	5468.14	3.83815	0.841176	1	0.878567	0.999975	1.36745	0.288639	7565.2;9184.29;5711.16;6266.2;9084.25;2919.07;12258.3;3146.08;3161.09;3068.08;13162.4;2947.09;	7565.2;9184.29;5711.16;6266.2;9084.25;2919.07;12258.3;3146.08;3161.09;3068.08;13162.4;2947.09;	0.985844;0.991098;0.995219;0.996091;0.97085;0.971926;0.946392;0.917877;0.98446;0.975841;0.879779;0.984513;	27876	0.878567	0	0	0	0.999979	1	0.915625	0.907	0.911829	0.913314
Z:\HESI-source-performance\Slice-PASEF\HeLa-phospho\Raw-Data\Unenrich\20221109_HESI-1F-Slice-PASEF-unenrich-HeLa-1000ng_1_1_5000.d	20221109_HESI-1F-Slice-PASEF-unenrich-HeLa-1000ng_1_1_5000	Q9Y5K6	Q9Y5K6	CD2AP_HUMAN	CD2AP	53620.4	55069.1	51817.9	53620.4	55069.1	51817.9	51817.9	EGVFPDNFAVQINELDKDFPKPK	EGVFPDNFAVQINELDKDFPKPK	EGVFPDNFAVQINELDKDFPKPK4	4	4.43046e-05	0.000149056	2.11769e-05	0.000258598	0.000228363	0.00021901	0.000228728	0	1	19377.6	19722	19399.9		6119.22	0.985959	19.7507	19.7295	19.772	94.1123	19.9109	92.3814	CD2-associated protein	0	0	0.876629	6112.18	2.67887	0.643592	1	1.28215	0.999824	1.29826	0.393308	5597.16;7923.27;4804.12;5857.16;8786.25;2570.07;7257.24;2930.09;3386.1;3237.09;20059.7;1821.05;	5597.16;7923.27;4804.12;5857.16;8786.25;2570.07;7257.24;2930.09;3386.1;3237.09;20059.7;1821.05;	0.971943;0.989695;0.964258;0.994298;0.957954;0.907264;0.886183;0.805249;0.987442;0.981824;0.727951;0.87029;	27891	1.28215	0	0	0	0.999851	1	0.919792	0.907	0.911412	0.918207
Z:\HESI-source-performance\Slice-PASEF\HeLa-phospho\Raw-Data\Unenrich\20221109_HESI-1F-Slice-PASEF-unenrich-HeLa-1000ng_1_1_4998.d	20221109_HESI-1F-Slice-PASEF-unenrich-HeLa-1000ng_1_1_4998	Q7Z6J9	Q7Z6J9	SEN54_HUMAN	TSEN54	5913.17	5772.02	5772.02	5913.17	5772.02	5772.02	5772.02	EGVGC(UniMod:4)SWESGR	EGVGCSWESGR	EGVGC(UniMod:4)SWESGR2	2	0.00807602	0.130615	0.016951	0.0104188	0.0116861	0.00124422	0.0117076	0	1	5913.17	5772.02	5873.36		1202.88	0.98488	8.58032	8.55908	8.60156	-2.55889	8.03736	1.73502	tRNA-splicing endonuclease subunit Sen54	0	0	0.827756	1211.03	2.22341	0.684696	0.0959305	2.11966	0.864539	1.33292	0.357951	2006.06;2050.07;1770.05;3235.1;908.028;442.013;781.023;693.023;11538.4;899.024;1350.04;4400.13;	2006.06;2050.07;1770.05;3235.1;908.028;442.013;781.023;693.023;11538.4;899.024;1350.04;4400.13;	0.941638;0.686106;0.994335;0.990358;0.946932;0.854515;0.825698;0.876002;0.996508;0.846222;0.821094;0.869633;	12097	2.11966	0	0	0	0	1	0.912188	0.918	0.918148	0.908461
Z:\HESI-source-performance\Slice-PASEF\HeLa-phospho\Raw-Data\Unenrich\20221109_HESI-1F-Slice-PASEF-unenrich-HeLa-1000ng_1_1_4998.d	20221109_HESI-1F-Slice-PASEF-unenrich-HeLa-1000ng_1_1_4998	Q969Y2	Q969Y2	GTPB3_HUMAN	GTPBP3	5315.14	5200.23	5626.48	5315.14	5200.23	5626.48	5626.48	EGVGPVEQEGVR	EGVGPVEQEGVR	EGVGPVEQEGVR2	2	0.00403426	0.0666386	0.00158675	0.000908265	0.00134228	0.00109091	0.0013446	0	1	5315.14	5200.23	5291.53		3910.65	0.961808	8.31511	8.29391	8.33634	2.42214	8.66914	-0.334659	tRNA modification GTPase GTPBP3, mitochondrial	0	0	0.799621	3928.1	1.80463	0.622411	1	0.570733	0.925977	2.41185	0.307908	2326.07;2031.06;3073.08;2748.07;1638.05;929.027;4818.14;2007.06;6781.15;1103.03;1130.03;206.005;	2326.07;2031.06;3073.08;2748.07;1638.05;929.027;4818.14;2007.06;6781.15;1103.03;1130.03;206.005;	0.896698;0.829223;0.951571;0.983682;0.992754;0.842544;0.844321;0.803758;0.92714;0.807681;0.927164;0.527574;	11721	0.570733	0	0	0	0.933361	1	0.911875	0.917	0.917725	0.908033
Z:\HESI-source-performance\Slice-PASEF\HeLa-phospho\Raw-Data\Unenrich\20221109_HESI-1F-Slice-PASEF-unenrich-HeLa-1000ng_1_1_4999.d	20221109_HESI-1F-Slice-PASEF-unenrich-HeLa-1000ng_1_1_4999	Q969Y2	Q969Y2	GTPB3_HUMAN	GTPBP3	5121.16	5096.11	4710.03	5121.16	5096.11	4710.03	4710.03	EGVGPVEQEGVR	EGVGPVEQEGVR	EGVGPVEQEGVR2	2	0.00117746	0.0105965	0.00158675	0.0011374	0.00133869	0.00109091	0.001341	0	1	5121.16	5096.11	5088.96		2343.24	0.925108	8.28203	8.26081	8.30324	2.42214	8.66619	-0.617806	tRNA modification GTPase GTPBP3, mitochondrial	0	0	0.95683	2358.06	2.02543	0.605726	0.944777	0	0.987657	1.7993	0.641822	1917.06;1027.03;2405.07;2241.08;1787.05;1093.03;1870.05;1182.03;5742.15;943.031;631.016;720.018;	1917.06;1027.03;2405.07;2241.08;1787.05;1093.03;1870.05;1182.03;5742.15;943.031;631.016;720.018;	0.882722;0.636881;0.859058;0.967787;0.835075;0.984803;0.735051;0.902344;0.852095;0.84671;0.933371;0.762014;	11676	0	0	0	0	0.989403	1	0.911146	0.917	0.917723	0.907396
Z:\HESI-source-performance\Slice-PASEF\HeLa-phospho\Raw-Data\Unenrich\20221109_HESI-1F-Slice-PASEF-unenrich-HeLa-1000ng_1_1_4998.d	20221109_HESI-1F-Slice-PASEF-unenrich-HeLa-1000ng_1_1_4998	P07737	P07737	PROF1_HUMAN	PFN1	2669570	2619470	2612690	2669570	2619470	2612690	2612690	EGVHGGLINK	EGVHGGLINK	EGVHGGLINK2	2	5.77868e-05	3.40866e-05	6.21649e-06	0.000255689	0.000234522	0.00021901	0.000234907	0	1	470921	459926	468001		413644	0.998019	6.04477	6.02356	6.06598	-18.4913	6.13173	-19.0169	Profilin-1	0	0	0.991152	416225	5.92463	0.710367	1	8.03892	0.999959	1.13135	0.351031	199323;156062;100002;115537;130461;118085;72835.6;29106.7;56306.4;27772.6;62165.4;36650.8;	199323;156062;100002;115537;130461;118085;72835.6;29106.7;56306.4;27772.6;62165.4;36650.8;	0.99843;0.997824;0.994465;0.997575;0.99909;0.996737;0.997456;0.992912;0.999149;0.987328;0.997033;0.997198;	8514	8.03892	0	0	0	0.999942	1	0.84625	0.851	0.854912	0.840906
Z:\HESI-source-performance\Slice-PASEF\HeLa-phospho\Raw-Data\Unenrich\20221109_HESI-1F-Slice-PASEF-unenrich-HeLa-1000ng_1_1_4999.d	20221109_HESI-1F-Slice-PASEF-unenrich-HeLa-1000ng_1_1_4999	P07737	P07737	PROF1_HUMAN	PFN1	2579220	2577170	2618710	2579220	2577170	2618710	2618710	EGVHGGLINK	EGVHGGLINK	EGVHGGLINK2	2	6.21649e-06	6.21649e-06	6.21649e-06	0.000255885	0.000224517	0.00021901	0.000224921	0	1	471949	473369	472705		418133	0.997922	6.04379	6.02259	6.065	-18.4913	6.14021	-19.1885	Profilin-1	0	0	0.990352	417465	6.26565	0.721364	1	8.56231	0.999993	1.8102	0.35168	199522;159688;103599;112739;136091;126257;72564.6;27256.7;54975.4;26228.7;59248.4;33852.7;	199522;159688;103599;112739;136091;126257;72564.6;27256.7;54975.4;26228.7;59248.4;33852.7;	0.997434;0.998457;0.996908;0.998029;0.995143;0.998063;0.997137;0.994849;0.996781;0.996544;0.993471;0.996258;	8514	8.56231	0	0	0	0.999994	1	0.847396	0.851	0.854954	0.841862
Z:\HESI-source-performance\Slice-PASEF\HeLa-phospho\Raw-Data\Unenrich\20221109_HESI-1F-Slice-PASEF-unenrich-HeLa-1000ng_1_1_5000.d	20221109_HESI-1F-Slice-PASEF-unenrich-HeLa-1000ng_1_1_5000	P07737	P07737	PROF1_HUMAN	PFN1	2620050	2665290	2629800	2620050	2665290	2629800	2629800	EGVHGGLINK	EGVHGGLINK	EGVHGGLINK2	2	4.43046e-05	8.25615e-05	6.21649e-06	0.000258598	0.000228363	0.00021901	0.000228728	0	1	458695	466774	459150		415965	0.997015	6.04289	6.02167	6.0641	-18.4913	6.13928	-19.2102	Profilin-1	0	0	0.988148	415553	6.278	0.691421	1	8.59933	0.999902	1.51731	0.289559	191460;152792;103031;114443;124107;116149;69535.6;28252.7;53915.4;29195.7;54956.4;34831.9;	191460;152792;103031;114443;124107;116149;69535.6;28252.7;53915.4;29195.7;54956.4;34831.9;	0.997331;0.995383;0.995716;0.998664;0.994319;0.996761;0.995153;0.991109;0.995892;0.998353;0.996183;0.989998;	8514	8.59933	0	0	0	0.999917	1	0.84625	0.851	0.854507	0.840952
Z:\HESI-source-performance\Slice-PASEF\HeLa-phospho\Raw-Data\Unenrich\20221109_HESI-1F-Slice-PASEF-unenrich-HeLa-1000ng_1_1_4998.d	20221109_HESI-1F-Slice-PASEF-unenrich-HeLa-1000ng_1_1_4998	P07737	P07737	PROF1_HUMAN	PFN1	2669570	2619470	2612690	2669570	2619470	2612690	2612690	EGVHGGLINKK	EGVHGGLINKK	EGVHGGLINKK2	2	1e-09	0	1e-09	0.000255689	0.000234522	0.00021901	0.000234907	0	1	198206	191910	195280		205604	0.995825	4.32593	4.30472	4.34715	-34.7065	4.32613	-33.9418	Profilin-1	0	0	0.996255	208685	6.63911	0.630611	1	5.81723	1	1.191	0.237515	98159.7;69851;30195.7;34919.3;32580.8;27827.8;28593.8;28130.8;20209.7;14677.4;12999.4;16304.5;	98159.7;69851;30195.7;34919.3;32580.8;27827.8;28593.8;28130.8;20209.7;14677.4;12999.4;16304.5;	0.997524;0.996086;0.989699;0.983379;0.990216;0.988311;0.998419;0.993084;0.988817;0.990404;0.976753;0.99443;	6083	5.81723	0	0	0	1	1	0.925	0.925	0.925587	0.923815
Z:\HESI-source-performance\Slice-PASEF\HeLa-phospho\Raw-Data\Unenrich\20221109_HESI-1F-Slice-PASEF-unenrich-HeLa-1000ng_1_1_4999.d	20221109_HESI-1F-Slice-PASEF-unenrich-HeLa-1000ng_1_1_4999	P07737	P07737	PROF1_HUMAN	PFN1	2579220	2577170	2618710	2579220	2577170	2618710	2618710	EGVHGGLINKK	EGVHGGLINKK	EGVHGGLINKK2	2	1.0108e-07	1.0108e-07	1e-09	0.000255885	0.000224517	0.00021901	0.000224921	0	1	181453	182161	181905		197412	0.997948	4.32495	4.30375	4.34617	-34.7065	4.33368	-34.0743	Profilin-1	0	0	0.995539	196921	6.72205	0.486625	1	5.78796	1	1.54152	0.250976	87039.7;67903.7;26509.8;36134;30045.8;27792.7;26749.7;27687.8;18745.5;15861.5;12764.4;14300.4;	87039.7;67903.7;26509.8;36134;30045.8;27792.7;26749.7;27687.8;18745.5;15861.5;12764.4;14300.4;	0.997327;0.99899;0.997321;0.995993;0.990696;0.989143;0.988065;0.997398;0.996393;0.978959;0.995678;0.978522;	6083	5.78796	0	0	0	1	1	0.925	0.925	0.926086	0.923873
Z:\HESI-source-performance\Slice-PASEF\HeLa-phospho\Raw-Data\Unenrich\20221109_HESI-1F-Slice-PASEF-unenrich-HeLa-1000ng_1_1_5000.d	20221109_HESI-1F-Slice-PASEF-unenrich-HeLa-1000ng_1_1_5000	P07737	P07737	PROF1_HUMAN	PFN1	2620050	2665290	2629800	2620050	2665290	2629800	2629800	EGVHGGLINKK	EGVHGGLINKK	EGVHGGLINKK2	2	5.54389e-07	5.54389e-07	1e-09	0.000258598	0.000228363	0.00021901	0.000228728	0	1	176164	179467	176536		194491	0.995914	4.32402	4.30281	4.34523	-34.7065	4.33381	-34.1096	Profilin-1	0	0	0.997068	194081	6.68627	0.595662	1	5.81757	0.999999	1.45527	0.093699	87440.7;65708;23015.7;34600;29669.7;23680.8;24835.7;25672.7;17860.6;14135.5;11790.3;16112.5;	87440.7;65708;23015.7;34600;29669.7;23680.8;24835.7;25672.7;17860.6;14135.5;11790.3;16112.5;	0.996523;0.99484;0.996666;0.997806;0.994562;0.999026;0.982272;0.983704;0.992732;0.973045;0.985975;0.986904;	6083	5.81757	0	0	0	0.999999	1	0.923958	0.925	0.925052	0.922813
Z:\HESI-source-performance\Slice-PASEF\HeLa-phospho\Raw-Data\Unenrich\20221109_HESI-1F-Slice-PASEF-unenrich-HeLa-1000ng_1_1_4998.d	20221109_HESI-1F-Slice-PASEF-unenrich-HeLa-1000ng_1_1_4998	Q9UH99	Q9UH99	SUN2_HUMAN	SUN2	10500.3	10323.9	10918.1	10500.3	10323.9	10918.1	10918.1	EGVIGVTEEQVHHIVK	EGVIGVTEEQVHHIVK	EGVIGVTEEQVHHIVK3	3	0.00342356	0.0561255	0.000404718	0.000692681	0.00101647	0.00021901	0.00101812	0	1	10500.3	10323.9	10505.2		2843.4	0.990206	12.8457	12.8245	12.8669	36.1507	12.9841	35.1562	SUN domain-containing protein 2	0	0	0.940855	2842.06	2.22034	0.474503	1	0	0.936919	1.90174	0.543017	6584.18;3727.08;5209.14;1564.03;7006.18;314.008;1443.04;657.015;1710.05;9039.2;126135;12354.3;	6584.18;3727.08;5209.14;1564.03;7006.18;314.008;1443.04;657.015;1710.05;9039.2;126135;12354.3;	0.725509;0.985479;0.999144;0.971702;0.764768;0.768596;0.870206;0.879401;0.854829;0.828491;0.863898;0.987374;	18127	0	0	0	0	0.943874	1	0.86	0.847	0.851974	0.856371
Z:\HESI-source-performance\Slice-PASEF\HeLa-phospho\Raw-Data\Unenrich\20221109_HESI-1F-Slice-PASEF-unenrich-HeLa-1000ng_1_1_4999.d	20221109_HESI-1F-Slice-PASEF-unenrich-HeLa-1000ng_1_1_4999	Q9UH99	Q9UH99	SUN2_HUMAN	SUN2	12653.3	12650.6	12141.9	12653.3	12650.6	12141.9	12141.9	EGVIGVTEEQVHHIVK	EGVIGVTEEQVHHIVK	EGVIGVTEEQVHHIVK3	3	0.000260773	0.00161363	0.000404718	0.000745712	0.000654879	0.00021901	0.000656024	0	1	11961.3	11935.9	11919.2		3229.65	0.95374	12.8545	12.8333	12.8757	36.1507	12.9885	35.1972	SUN domain-containing protein 2	0	0	0.944713	3241.07	3.10641	0.341295	1	0	0.998101	0.863286	0.353491	11518.3;5079.12;4910.12;1972.04;9664.23;303.007;1601.04;902.023;1414.04;5770.15;157530;12582.3;	11518.3;5079.12;4910.12;1972.04;9664.23;303.007;1601.04;902.023;1414.04;5770.15;157530;12582.3;	0.843159;0.995854;0.943179;0.871571;0.872452;0.803026;0.843788;0.886392;0.934812;0.881685;0.858268;0.99076;	18142	0	0	0	0	0.998386	1	0.860937	0.847	0.851945	0.857306
Z:\HESI-source-performance\Slice-PASEF\HeLa-phospho\Raw-Data\Unenrich\20221109_HESI-1F-Slice-PASEF-unenrich-HeLa-1000ng_1_1_5000.d	20221109_HESI-1F-Slice-PASEF-unenrich-HeLa-1000ng_1_1_5000	Q9UH99	Q9UH99	SUN2_HUMAN	SUN2	12949.3	13109.5	12826.3	12949.3	13109.5	12826.3	12826.3	EGVIGVTEEQVHHIVK	EGVIGVTEEQVHHIVK	EGVIGVTEEQVHHIVK3	3	0.0077207	0.102272	0.000404718	0.00117454	0.00119832	0.00021901	0.00120072	0	1	12949.3	13109.5	12895.4		4073.08	0.980686	12.8543	12.8331	12.8755	36.1507	12.9873	35.2264	SUN domain-containing protein 2	0	0	0.851917	4090.11	1.58208	0.380487	0.933093	0	0.892099	3.048	0.221017	12315.2;4643.12;5291.13;3015.07;4038.11;408.009;1457.04;551.013;774.017;7726.16;162343;12434.3;	12315.2;4643.12;5291.13;3015.07;4038.11;408.009;1457.04;551.013;774.017;7726.16;162343;12434.3;	0.705739;0.995709;0.968052;0.979723;0.831088;0.965929;0.981998;0.765751;0.722856;0.819772;0.85542;0.990295;	18142	0	0	0	0	0	1	0.860937	0.847	0.852016	0.857444
Z:\HESI-source-performance\Slice-PASEF\HeLa-phospho\Raw-Data\Unenrich\20221109_HESI-1F-Slice-PASEF-unenrich-HeLa-1000ng_1_1_4998.d	20221109_HESI-1F-Slice-PASEF-unenrich-HeLa-1000ng_1_1_4998	P13928;Q5VT79	P13928;Q5VT79	ANXA8_HUMAN;AXA81_HUMAN	ANXA8;ANXA8L1	63450.7	62246.2	62271.6	63450.7	62246.2	62271.6		EGVIIEILASR	EGVIIEILASR	EGVIIEILASR2	2	5.77868e-05	3.13039e-05	3.08296e-06	0.00694444	0.000234522	0.00021901	0.000234907	0	0	55885.8	54898.2	55862.1		10670.8	0.988915	19.5194	19.4982	19.5406	87.067	19.3363	89.2217	Annexin A8	0	0	0.980931	10675.3	5.1399	0.475002	1	3.55929	0.999962	0.982117	0.221762	22245.7;22868.8;7048.24;8320.22;10771.3;7188.24;4635.12;3780.13;10298.3;4088.14;28006.8;3819.11;	22245.7;22868.8;7048.24;8320.22;10771.3;7188.24;4635.12;3780.13;10298.3;4088.14;28006.8;3819.11;	0.991104;0.990861;0.966844;0.98028;0.980264;0.977398;0.983232;0.920251;0.951858;0.914634;0.984799;0.81448;	27562	3.55929	0	0	0	0.999942	1	0.944896	0.929	0.931535	0.943283
Z:\HESI-source-performance\Slice-PASEF\HeLa-phospho\Raw-Data\Unenrich\20221109_HESI-1F-Slice-PASEF-unenrich-HeLa-1000ng_1_1_4999.d	20221109_HESI-1F-Slice-PASEF-unenrich-HeLa-1000ng_1_1_4999	P13928;Q5VT79	P13928;Q5VT79	ANXA8_HUMAN;AXA81_HUMAN	ANXA8;ANXA8L1	60263.1	60452	62295.9	60263.1	60452	62295.9		EGVIIEILASR	EGVIIEILASR	EGVIIEILASR2	2	3.08296e-06	3.08296e-06	3.08296e-06	1	0.000224517	0.00021901	0.000224921	0	0	60263.1	60452	60367.2		10755.9	0.997986	19.5063	19.4851	19.5276	87.067	19.3392	89.0624	Annexin A8	0	0	0.973443	10737.3	5.99732	0.399186	1	3.99447	0.999996	1.24052	0.168427	23529.8;24509.9;8260.26;8989.3;12223.4;7371.22;3117.09;3653.11;6219.2;3992.11;27405.9;9042.28;	23529.8;24509.9;8260.26;8989.3;12223.4;7371.22;3117.09;3653.11;6219.2;3992.11;27405.9;9042.28;	0.998045;0.999463;0.982445;0.98607;0.994912;0.993344;0.908559;0.99356;0.9742;0.810008;0.994464;0.945153;	27547	3.99447	0	0	0	0.999997	1	0.944896	0.929	0.931584	0.943137
Z:\HESI-source-performance\Slice-PASEF\HeLa-phospho\Raw-Data\Unenrich\20221109_HESI-1F-Slice-PASEF-unenrich-HeLa-1000ng_1_1_5000.d	20221109_HESI-1F-Slice-PASEF-unenrich-HeLa-1000ng_1_1_5000	P13928;Q5VT79	P13928;Q5VT79	ANXA8_HUMAN;AXA81_HUMAN	ANXA8;ANXA8L1	61121.7	62245.7	60451.7	61121.7	62245.7	60451.7		EGVIIEILASR	EGVIIEILASR	EGVIIEILASR2	2	0.000143472	0.000717987	3.08296e-06	0.00440344	0.000228363	0.00021901	0.000228728	0	0	48799.5	49503.4	48694.9		8781.44	0.97765	19.5279	19.5067	19.5491	87.067	19.3385	89.4791	Annexin A8	0	0	0.92071	8800.3	4.79086	0.378639	0.296036	2.32382	0.999152	1.35091	0.249258	19772.6;19614.6;3468.09;6467.17;9412.28;6289.17;3070.09;2667.08;6613.22;2883.1;3620.13;5235.15;	19772.6;19614.6;3468.09;6467.17;9412.28;6289.17;3070.09;2667.08;6613.22;2883.1;3620.13;5235.15;	0.971013;0.976048;0.829181;0.96112;0.994933;0.983612;0.932632;0.954323;0.976779;0.772252;0.490078;0.92481;	27577	2.32382	0	0	0	0.999282	1	0.94125	0.929	0.930773	0.938475
Z:\HESI-source-performance\Slice-PASEF\HeLa-phospho\Raw-Data\Unenrich\20221109_HESI-1F-Slice-PASEF-unenrich-HeLa-1000ng_1_1_4998.d	20221109_HESI-1F-Slice-PASEF-unenrich-HeLa-1000ng_1_1_4998	P14625	P14625	ENPL_HUMAN	HSP90B1	1304340	1273790	1291990	1304340	1273790	1291990	1291990	EGVKFDESEK	EGVKFDESEK	EGVKFDESEK2	2	2.08686e-06	2.08686e-06	2.08686e-06	0.000255689	0.000234522	0.00021901	0.000234907	0	1	16104.5	15750.6	16027.2		23490.4	0.983442	6.29946	6.27823	6.32068	-18.1602	6.17337	-17.2237	Endoplasmin	0	0	0.955805	23603.6	4.20357	0.438407	1	1.14107	0.999997	1.21357	0.181026	7116.2;4496.12;4492.15;3675.1;2107.06;2649.08;2183.06;3142.09;1620.04;1440.04;456.015;1330.03;	7116.2;4496.12;4492.15;3675.1;2107.06;2649.08;2183.06;3142.09;1620.04;1440.04;456.015;1330.03;	0.992802;0.985732;0.966324;0.969869;0.986343;0.992498;0.9076;0.966027;0.821445;0.729595;0.723341;0.845034;	8873	1.14107	0	0	0	0.999998	1	0.904479	0.909	0.913101	0.901256
Z:\HESI-source-performance\Slice-PASEF\HeLa-phospho\Raw-Data\Unenrich\20221109_HESI-1F-Slice-PASEF-unenrich-HeLa-1000ng_1_1_4999.d	20221109_HESI-1F-Slice-PASEF-unenrich-HeLa-1000ng_1_1_4999	P14625	P14625	ENPL_HUMAN	HSP90B1	1308130	1303430	1291020	1308130	1303430	1291020	1291020	EGVKFDESEK	EGVKFDESEK	EGVKFDESEK2	2	8.79408e-06	8.79408e-06	2.08686e-06	0.000255885	0.000224517	0.00021901	0.000224921	0	1	18137.5	18121.9	18096.5		22223.4	0.977054	6.28777	6.26656	6.309	-18.1602	6.18239	-17.3771	Endoplasmin	0	0	0.954024	22273.6	3.37701	0.664929	1	0.739383	0.99999	1.83018	0.0833614	8102.2;4337.12;5698.16;2089.05;1278.04;2465.07;2303.07;2796.08;2594.07;1570.05;218.006;670.018;	8102.2;4337.12;5698.16;2089.05;1278.04;2465.07;2303.07;2796.08;2594.07;1570.05;218.006;670.018;	0.982446;0.969573;0.975082;0.939595;0.916808;0.816771;0.962932;0.976529;0.912144;0.813099;0.662489;0.681117;	8858	0.739383	0	0	0	0.999991	1	0.907083	0.909	0.913089	0.902657
Z:\HESI-source-performance\Slice-PASEF\HeLa-phospho\Raw-Data\Unenrich\20221109_HESI-1F-Slice-PASEF-unenrich-HeLa-1000ng_1_1_5000.d	20221109_HESI-1F-Slice-PASEF-unenrich-HeLa-1000ng_1_1_5000	P14625	P14625	ENPL_HUMAN	HSP90B1	1290980	1305260	1298970	1290980	1305260	1298970	1298970	EGVKFDESEK	EGVKFDESEK	EGVKFDESEK2	2	6.60231e-06	6.60231e-06	2.08686e-06	0.000258598	0.000228363	0.00021901	0.000228728	0	1	14317.4	14578.2	14340.1		22738.7	0.98269	6.29745	6.27626	6.31866	-18.1602	6.18187	-17.3035	Endoplasmin	0	0	0.965965	22702.6	4.10506	0.325725	1	1.09813	0.999992	1.61642	0.173245	6243.16;4724.14;3350.1;3479.09;1602.04;2948.09;1889.06;2888.09;1385.05;2114.06;348.01;1345.04;	6243.16;4724.14;3350.1;3479.09;1602.04;2948.09;1889.06;2888.09;1385.05;2114.06;348.01;1345.04;	0.993075;0.984939;0.960164;0.981349;0.919915;0.834075;0.858684;0.860221;0.847129;0.919831;0.74259;0.777836;	8873	1.09813	0	0	0	0.999993	1	0.904375	0.909	0.913037	0.900828
Z:\HESI-source-performance\Slice-PASEF\HeLa-phospho\Raw-Data\Unenrich\20221109_HESI-1F-Slice-PASEF-unenrich-HeLa-1000ng_1_1_5000.d	20221109_HESI-1F-Slice-PASEF-unenrich-HeLa-1000ng_1_1_5000	Q9Y3X0	Q9Y3X0	CCDC9_HUMAN	CCDC9	63569.2	64580.6	66315.9	63569.2	64580.6	66315.9	66315.9	EGVLEPNPVR	EGVLEPNPVR	EGVLEPNPVR2	2	0.00167928	0.0261284	0.00317632	0.000740192	0.00108483	0.00021901	0.00108672	0	1	29092.7	29431.7	28951		3496.99	0.991811	10.0745	10.0533	10.0957	17.5074	10.5645	13.7388	Coiled-coil domain-containing protein 9	0	0	0.765647	3514.1	2.29992	0.434954	1	0.400063	0.970025	1.62618	0.338637	15035.3;8800.21;5257.14;4593.1;3203.1;3998.1;531.012;6883.15;653.016;2939.07;3647.09;7702.2;	15035.3;8800.21;5257.14;4593.1;3203.1;3998.1;531.012;6883.15;653.016;2939.07;3647.09;7702.2;	0.989725;0.991135;0.99891;0.977385;0.855516;0.934968;0.80243;0.951014;0.89409;0.948686;0.97741;0.949014;	14213	0.400063	0	0	0	0.973872	1	0.856562	0.861	0.86167	0.853046
Z:\HESI-source-performance\Slice-PASEF\HeLa-phospho\Raw-Data\Unenrich\20221109_HESI-1F-Slice-PASEF-unenrich-HeLa-1000ng_1_1_4998.d	20221109_HESI-1F-Slice-PASEF-unenrich-HeLa-1000ng_1_1_4998	Q9GZN8	Q9GZN8	CT027_HUMAN	C20orf27	12108.5	11887.9	12008.5	12108.5	11887.9	12008.5	12008.5	EGVLKEEILLAC(UniMod:4)EGGTGTC(UniMod:4)VR	EGVLKEEILLACEGGTGTCVR	EGVLKEEILLAC(UniMod:4)EGGTGTC(UniMod:4)VR3	3	0.00232653	0.0373622	0.00244869	0.000255689	0.000234522	0.00021901	0.000234907	0	1	8936.35	8792.39	8946.76		134165	0.960587	15.0843	15.0631	15.1055	49.9531	14.8048	52.0813	UPF0687 protein C20orf27	0	0	0.771626	134009	2.29695	0.675031	0.486124	0.823151	0.957103	2.16379	0.268161	9373.41;11804.5;1883.07;4120.16;3614.15;1202.05;1600.06;743.03;960.037;1125.04;2760.1;2284.09;	9373.41;11804.5;1883.07;4120.16;3614.15;1202.05;1600.06;743.03;960.037;1125.04;2760.1;2284.09;	0.935329;0.939434;0.833703;0.979656;0.936272;0.968329;0.978813;0.812536;0.894702;0.915061;0.920968;0.98873;	21288	0.823151	0	0	0	0.962638	1	1.04656	1.055	1.05746	1.04757
Z:\HESI-source-performance\Slice-PASEF\HeLa-phospho\Raw-Data\Unenrich\20221109_HESI-1F-Slice-PASEF-unenrich-HeLa-1000ng_1_1_5000.d	20221109_HESI-1F-Slice-PASEF-unenrich-HeLa-1000ng_1_1_5000	Q9GZN8	Q9GZN8	CT027_HUMAN	C20orf27	10620.4	10809.6	11650	10620.4	10809.6	11650	11650	EGVLKEEILLAC(UniMod:4)EGGTGTC(UniMod:4)VR	EGVLKEEILLACEGGTGTCVR	EGVLKEEILLAC(UniMod:4)EGGTGTC(UniMod:4)VR3	3	0.00229396	0.0340472	0.00244869	0.000258598	0.000228363	0.00021901	0.000228728	0	1	8583.32	8692	8550.04		58517.6	0.959948	15.1036	15.0824	15.1248	49.9531	14.7981	52.2952	UPF0687 protein C20orf27	0	0	0.618759	58745.4	2.21194	0.521066	0.551055	1.23867	0.961292	2.07191	0.289018	7682.28;15509.5;1154.04;4196.16;3336.11;1051.05;1132.04;1164.05;628.023;831.03;1477.05;1851.07;	7682.28;15509.5;1154.04;4196.16;3336.11;1051.05;1132.04;1164.05;628.023;831.03;1477.05;1851.07;	0.856973;0.896348;0.857788;0.934465;0.986598;0.977099;0.882422;0.810136;0.917402;0.976236;0.9794;0.968868;	21318	1.23867	0	0	0	0.965953	1	1.04771	1.055	1.05717	1.04853
Z:\HESI-source-performance\Slice-PASEF\HeLa-phospho\Raw-Data\Unenrich\20221109_HESI-1F-Slice-PASEF-unenrich-HeLa-1000ng_1_1_4998.d	20221109_HESI-1F-Slice-PASEF-unenrich-HeLa-1000ng_1_1_4998	Q92917	Q92917	GPKOW_HUMAN	GPKOW	39985.2	39405.1	39191.6	39985.2	39405.1	39191.6	39191.6	EGVLPLTAASTAPISFGFTR	EGVLPLTAASTAPISFGFTR	EGVLPLTAASTAPISFGFTR3	3	0.00232653	0.0373158	0.000404718	0.000255689	0.000234522	0.00021901	0.000234907	0	1	26466.9	25786.5	26239.2		6476	0.990507	20.8563	20.8351	20.8776	110.78	21.1516	106.261	G-patch domain and KOW motifs-containing protein	0	0	0.771313	6532.19	2.07181	0.384049	1	1.90048	0.957154	1.27814	0.40825	16910.6;5239.19;17540.5;3210.1;6417.18;4317.14;5201.16;7071.22;4360.15;8759.28;964.032;3196.1;	16910.6;5239.19;17540.5;3210.1;6417.18;4317.14;5201.16;7071.22;4360.15;8759.28;964.032;3196.1;	0.990446;0.988638;0.826921;0.981537;0.922525;0.993012;0.984743;0.941323;0.900829;0.957535;0.941331;0.823852;	29450	1.90048	0	0	0	0.962684	1	0.975	0.963	0.965915	0.973289
Z:\HESI-source-performance\Slice-PASEF\HeLa-phospho\Raw-Data\Unenrich\20221109_HESI-1F-Slice-PASEF-unenrich-HeLa-1000ng_1_1_4999.d	20221109_HESI-1F-Slice-PASEF-unenrich-HeLa-1000ng_1_1_4999	Q92917	Q92917	GPKOW_HUMAN	GPKOW	42192.2	42182.8	41482.1	42192.2	42182.8	41482.1	41482.1	EGVLPLTAASTAPISFGFTR	EGVLPLTAASTAPISFGFTR	EGVLPLTAASTAPISFGFTR3	3	0.00203474	0.0197028	0.000404718	0.000255885	0.000224517	0.00021901	0.000224921	0	1	27551.8	27458.8	27420.3		5418.2	0.989102	20.8642	20.843	20.8854	110.78	21.1669	106.397	G-patch domain and KOW motifs-containing protein	0	0	0.901425	5444.18	2.75015	0.36533	1	0.995865	0.977291	1.62983	0.161972	17171.5;5910.21;22187.7;2679.08;5782.18;4470.13;5446.15;5302.17;3233.1;6333.21;1316.04;5900.2;	17171.5;5910.21;22187.7;2679.08;5782.18;4470.13;5446.15;5302.17;3233.1;6333.21;1316.04;5900.2;	0.995017;0.97967;0.87053;0.919904;0.97775;0.978855;0.95315;0.937194;0.953146;0.971991;0.875249;0.775126;	29465	0.995865	0	0	0	0.980297	1	0.977396	0.963	0.965852	0.976318
Z:\HESI-source-performance\Slice-PASEF\HeLa-phospho\Raw-Data\Unenrich\20221109_HESI-1F-Slice-PASEF-unenrich-HeLa-1000ng_1_1_5000.d	20221109_HESI-1F-Slice-PASEF-unenrich-HeLa-1000ng_1_1_5000	Q92917	Q92917	GPKOW_HUMAN	GPKOW	40715.3	41377.4	42326.5	40715.3	41377.4	42326.5	42326.5	EGVLPLTAASTAPISFGFTR	EGVLPLTAASTAPISFGFTR	EGVLPLTAASTAPISFGFTR3	3	0.000269569	0.00162743	0.000404718	0.000258598	0.000228363	0.00021901	0.000228728	0	1	23884.8	24434.8	24035.7		5694.91	0.963497	20.8753	20.8541	20.8965	110.78	21.1623	106.622	G-patch domain and KOW motifs-containing protein	0	0	0.925785	5659.16	3.47914	0.302549	1	0	0.998079	1.56285	0.187206	14843.5;4593.17;33113.9;3121.09;4729.16;4448.16;5673.19;7512.22;4754.16;5756.19;1183.04;1693.05;	14843.5;4593.17;33113.9;3121.09;4729.16;4448.16;5673.19;7512.22;4754.16;5756.19;1183.04;1693.05;	0.962106;0.947529;0.982727;0.982487;0.922191;0.984624;0.960807;0.911337;0.961688;0.97913;0.687343;0.558454;	29480	0	0	0	0	0.998373	1	0.974271	0.963	0.966879	0.972587
Z:\HESI-source-performance\Slice-PASEF\HeLa-phospho\Raw-Data\Unenrich\20221109_HESI-1F-Slice-PASEF-unenrich-HeLa-1000ng_1_1_4998.d	20221109_HESI-1F-Slice-PASEF-unenrich-HeLa-1000ng_1_1_4998	Q92616	Q92616	GCN1_HUMAN	GCN1	368302	360750	292979	368302	360750	292979	292979	EGVLTGSPEQK	EGVLTGSPEQK	EGVLTGSPEQK2	2	0.000296609	0.0026519	0.00045492	0.000255689	0.000234522	0.00021901	0.000234907	0	1	24222.7	23826.3	24244.7		7954.4	0.98209	7.27532	7.25411	7.29655	-8.45813	7.31395	-8.79047	eIF-2-alpha kinase activator GCN1	0	0	0.815729	7947.19	3.0309	0.444086	1	1.27169	0.996829	1.21183	0.2568	12125.3;9922.31;10100.3;1073.03;7098.17;2175.05;1362.04;2239.07;4084.09;6628.16;1159.03;2262.06;	12125.3;9922.31;10100.3;1073.03;7098.17;2175.05;1362.04;2239.07;4084.09;6628.16;1159.03;2262.06;	0.995695;0.968783;0.985555;0.874363;0.994787;0.966945;0.962083;0.838811;0.972203;0.938327;0.876906;0.941985;	10253	1.27169	0	0	0	0.997348	1	0.894687	0.886	0.888213	0.893341
Z:\HESI-source-performance\Slice-PASEF\HeLa-phospho\Raw-Data\Unenrich\20221109_HESI-1F-Slice-PASEF-unenrich-HeLa-1000ng_1_1_4999.d	20221109_HESI-1F-Slice-PASEF-unenrich-HeLa-1000ng_1_1_4999	Q92616	Q92616	GCN1_HUMAN	GCN1	442583	440987	295887	442583	440987	295887	295887	EGVLTGSPEQK	EGVLTGSPEQK	EGVLTGSPEQK2	2	0.000361348	0.00302482	0.00045492	0.000255885	0.000224517	0.00021901	0.000224921	0	1	24732.6	24677.8	24643.2		8032.09	0.990897	7.28479	7.26357	7.30602	-8.45813	7.31635	-8.76191	eIF-2-alpha kinase activator GCN1	0	0	0.938427	8061.23	1.75652	0.671528	1	1.25684	0.996445	1.08178	0.257284	12867.3;9300.19;12683.4;798.019;8693.23;2565.08;1589.04;2832.08;3434.09;5278.13;1981.06;2164.05;	12867.3;9300.19;12683.4;798.019;8693.23;2565.08;1589.04;2832.08;3434.09;5278.13;1981.06;2164.05;	0.993524;0.997303;0.923289;0.95298;0.923815;0.954492;0.985359;0.881894;0.95587;0.869279;0.9418;0.864646;	10268	1.25684	0	0	0	0.996975	1	0.887083	0.886	0.888196	0.884175
Z:\HESI-source-performance\Slice-PASEF\HeLa-phospho\Raw-Data\Unenrich\20221109_HESI-1F-Slice-PASEF-unenrich-HeLa-1000ng_1_1_4998.d	20221109_HESI-1F-Slice-PASEF-unenrich-HeLa-1000ng_1_1_4998	Q92616	Q92616	GCN1_HUMAN	GCN1	368302	360750	292979	368302	360750	292979	292979	EGVLTGSPEQKEEAAK	EGVLTGSPEQKEEAAK	EGVLTGSPEQKEEAAK3	3	0.00368042	0.0583607	0.00297585	0.000255689	0.000234522	0.00021901	0.000234907	0	1	37745.9	36902.3	37550.2		3927.63	0.98736	6.77676	6.75554	6.79798	-12.7131	6.82581	-12.9482	eIF-2-alpha kinase activator GCN1	0	0	0.830775	3948.1	1.85552	0.405752	1	0.953829	0.934571	2.10269	0.420484	270.007;5549.14;9470.24;4537.11;22726.6;5554.12;327.009;7950.19;1563.04;2297.05;391.01;359.009;	270.007;5549.14;9470.24;4537.11;22726.6;5554.12;327.009;7950.19;1563.04;2297.05;391.01;359.009;	0.708409;0.994766;0.989898;0.751928;0.984494;0.969378;0.551717;0.925413;0.955805;0.813143;0.870847;0.78077;	9548	0.953829	0	0	0	0.941639	1	0.852396	0.848	0.852616	0.848628
Z:\HESI-source-performance\Slice-PASEF\HeLa-phospho\Raw-Data\Unenrich\20221109_HESI-1F-Slice-PASEF-unenrich-HeLa-1000ng_1_1_5000.d	20221109_HESI-1F-Slice-PASEF-unenrich-HeLa-1000ng_1_1_5000	Q92616	Q92616	GCN1_HUMAN	GCN1	158382	161549	298979	158382	161549	298979	298979	EGVLTGSPEQKEEAAK	EGVLTGSPEQKEEAAK	EGVLTGSPEQKEEAAK3	3	0.00297585	0.0434021	0.00297585	0.000258598	0.000228363	0.00021901	0.000228728	0	1	33417.8	33870.4	33317.2		2730.8	0.972639	6.76416	6.74296	6.78537	-12.7131	6.82842	-13.0898	eIF-2-alpha kinase activator GCN1	0	0	0.647106	2739.05	2.79839	0.466675	1	0.87322	0.951176	0.973631	0.3782	236.005;4797.12;10447.3;1763.04;18173.4;4967.11;1069.03;10215.2;1378.03;1777.04;528.011;246.006;	236.005;4797.12;10447.3;1763.04;18173.4;4967.11;1069.03;10215.2;1378.03;1777.04;528.011;246.006;	0.720367;0.966925;0.996267;0.734771;0.960565;0.967955;0.907368;0.916053;0.956275;0.816048;0.834726;0.657011;	9533	0.87322	0	0	0	0.956598	1	0.853229	0.848	0.852442	0.849696
Z:\HESI-source-performance\Slice-PASEF\HeLa-phospho\Raw-Data\Unenrich\20221109_HESI-1F-Slice-PASEF-unenrich-HeLa-1000ng_1_1_4998.d	20221109_HESI-1F-Slice-PASEF-unenrich-HeLa-1000ng_1_1_4998	O76070	O76070	SYUG_HUMAN	SNCG	187331	184636	186637	187331	184636	186637	186637	EGVMYVGAK	EGVMYVGAK	EGVMYVGAK2	2	0.000144697	0.000697492	3.66636e-05	0.000255689	0.000234522	0.00021901	0.000234907	0	1	151287	148216	150819		37032.8	0.996689	9.22752	9.20632	9.24873	5.429	9.03189	6.94443	Gamma-synuclein	0	0	0.94606	37147.9	3.90545	0.131473	0.999109	0	0.999164	1.52176	0.223446	57820.3;64596.3;28870.6;14242.3;	57820.3;64596.3;28870.6;14242.3;	0.995576;0.998238;0.995455;0.979642;	13015	0	0	0	0	0.999303	1	0.826146	0.818	0.823042	0.822019
Z:\HESI-source-performance\Slice-PASEF\HeLa-phospho\Raw-Data\Unenrich\20221109_HESI-1F-Slice-PASEF-unenrich-HeLa-1000ng_1_1_4999.d	20221109_HESI-1F-Slice-PASEF-unenrich-HeLa-1000ng_1_1_4999	O76070	O76070	SYUG_HUMAN	SNCG	189676	189020	186898	189676	189020	186898	186898	EGVMYVGAK	EGVMYVGAK	EGVMYVGAK2	2	3.66636e-05	0.000160243	3.66636e-05	0.000255885	0.000224517	0.00021901	0.000224921	0	1	152116	152686	152472		35738.3	0.998429	9.22614	9.20494	9.24738	5.429	9.03616	6.94332	Gamma-synuclein	0	0	0.97041	35654.9	4.37687	0.149607	0.996337	0	0.999811	2.14127	0.134623	58617.3;63958.3;29540.6;13570.3;	58617.3;63958.3;29540.6;13570.3;	0.998034;0.998599;0.998842;0.995791;	13015	0	0	0	0	0.99984	1	0.824896	0.818	0.823213	0.820298
Z:\HESI-source-performance\Slice-PASEF\HeLa-phospho\Raw-Data\Unenrich\20221109_HESI-1F-Slice-PASEF-unenrich-HeLa-1000ng_1_1_5000.d	20221109_HESI-1F-Slice-PASEF-unenrich-HeLa-1000ng_1_1_5000	O76070	O76070	SYUG_HUMAN	SNCG	186558	188845	188939	186558	188845	188939	188939	EGVMYVGAK	EGVMYVGAK	EGVMYVGAK2	2	8.15894e-05	0.000404746	3.66636e-05	0.000258598	0.000228363	0.00021901	0.000228728	0	1	146170	147670	145258		34091.6	0.996985	9.2257	9.20446	9.2469	5.429	9.03662	6.85871	Gamma-synuclein	0	0	0.973954	34305.8	4.36759	0.129685	1	0	0.999522	2.21063	0.159063	56536.3;62816.3;26817.6;12616.3;	56536.3;62816.3;26817.6;12616.3;	0.998668;0.995098;0.997858;0.989869;	13015	0	0	0	0	0.999595	1	0.825104	0.818	0.823004	0.820617
Z:\HESI-source-performance\Slice-PASEF\HeLa-phospho\Raw-Data\Unenrich\20221109_HESI-1F-Slice-PASEF-unenrich-HeLa-1000ng_1_1_4998.d	20221109_HESI-1F-Slice-PASEF-unenrich-HeLa-1000ng_1_1_4998	Q86V48	Q86V48	LUZP1_HUMAN	LUZP1	32716.9	32169	31242.4	32716.9	32169	31242.4	31242.4	EGVNQPAAVVMEDSSPHEALR	EGVNQPAAVVMEDSSPHEALR	EGVNQPAAVVMEDSSPHEALR3	3	0.000144697	0.000355811	3.66636e-05	0.000255689	0.000234522	0.00021901	0.000234907	0	1	26129.8	25735.8	26187.7		5432.21	0.996382	12.676	12.6547	12.6972	35.3251	12.8679	33.8148	Leucine zipper protein 1	0	0	0.939653	5420.2	3.17615	0.307045	1	1.97993	0.999573	2.2136	0.21633	17119.5;2508.09;27357.9;4628.18;521.019;4382.13;2119.08;1266.04;1912.06;2971.11;7861.26;12305.5;	17119.5;2508.09;27357.9;4628.18;521.019;4382.13;2119.08;1266.04;1912.06;2971.11;7861.26;12305.5;	0.997434;0.981143;0.967245;0.992541;0.900888;0.996327;0.87229;0.902291;0.870535;0.88304;0.993218;0.974338;	17883	1.97993	0	0	0	0.999644	1	1.015	1.024	1.02492	1.01611
Z:\HESI-source-performance\Slice-PASEF\HeLa-phospho\Raw-Data\Unenrich\20221109_HESI-1F-Slice-PASEF-unenrich-HeLa-1000ng_1_1_4999.d	20221109_HESI-1F-Slice-PASEF-unenrich-HeLa-1000ng_1_1_4999	Q86V48	Q86V48	LUZP1_HUMAN	LUZP1	31848.9	31759.3	31569.2	31848.9	31759.3	31569.2	31569.2	EGVNQPAAVVMEDSSPHEALR	EGVNQPAAVVMEDSSPHEALR	EGVNQPAAVVMEDSSPHEALR3	3	3.66636e-05	6.87402e-05	3.66636e-05	0.000255885	0.000224517	0.00021901	0.000224921	0	1	22942.8	22831.2	22799.2		4637.97	0.958246	12.6635	12.6422	12.6847	35.3251	12.8734	33.6993	Leucine zipper protein 1	0	0	0.96655	4667.18	2.48561	0.270885	1	1.69977	0.999919	0.971086	0.180637	14219.5;2966.1;25608.9;5090.18;660.02;3633.13;3036.11;1353.06;1728.08;3628.14;9287.34;12276.5;	14219.5;2966.1;25608.9;5090.18;660.02;3633.13;3036.11;1353.06;1728.08;3628.14;9287.34;12276.5;	0.95899;0.887915;0.940134;0.929402;0.868302;0.995743;0.984837;0.960092;0.868073;0.931348;0.917934;0.978779;	17868	1.69977	0	0	0	0.999931	1	1.0151	1.024	1.02581	1.0165
Z:\HESI-source-performance\Slice-PASEF\HeLa-phospho\Raw-Data\Unenrich\20221109_HESI-1F-Slice-PASEF-unenrich-HeLa-1000ng_1_1_5000.d	20221109_HESI-1F-Slice-PASEF-unenrich-HeLa-1000ng_1_1_5000	Q86V48	Q86V48	LUZP1_HUMAN	LUZP1	28720.8	29101.2	30110.1	28720.8	29101.2	30110.1	30110.1	EGVNQPAAVVMEDSSPHEALR	EGVNQPAAVVMEDSSPHEALR	EGVNQPAAVVMEDSSPHEALR3	3	0.000114086	0.000571961	3.66636e-05	0.000258598	0.000228363	0.00021901	0.000228728	0	1	19884.7	20224.2	19893.9		4209.11	0.968275	12.6738	12.6526	12.6951	35.3251	12.8739	33.8071	Leucine zipper protein 1	0	0	0.829915	4207.15	2.42501	0.344606	1	1.60922	0.999324	1.06826	0.131837	12781.5;2192.08;31829;3426.11;857.035;3677.11;2668.09;2070.07;1411.06;3559.13;7904.23;13922.5;	12781.5;2192.08;31829;3426.11;857.035;3677.11;2668.09;2070.07;1411.06;3559.13;7904.23;13922.5;	0.988889;0.971943;0.973505;0.962;0.872669;0.902469;0.955722;0.942679;0.913378;0.911593;0.946161;0.994457;	17883	1.60922	0	0	0	0.999428	1	1.0149	1.024	1.02496	1.01616
Z:\HESI-source-performance\Slice-PASEF\HeLa-phospho\Raw-Data\Unenrich\20221109_HESI-1F-Slice-PASEF-unenrich-HeLa-1000ng_1_1_4998.d	20221109_HESI-1F-Slice-PASEF-unenrich-HeLa-1000ng_1_1_4998	P12270	P12270	TPR_HUMAN	TPR	531542	515427	596529	531542	515427	596529	596529	EGVQGPLNVSLSEEGK	EGVQGPLNVSLSEEGK	EGVQGPLNVSLSEEGK2	2	0.000144697	0.000978887	0.000136272	0.000255689	0.000234522	0.00021901	0.000234907	0	1	26608.1	26141.3	26600.3		18337.4	0.990969	13.7368	13.7156	13.758	43.6988	13.9997	41.8297	Nucleoprotein TPR	0	0	0.927	18342.8	2.92836	0.631559	1	0.613168	0.998827	1.32403	0.384998	11238.5;10213.4;5373.2;4635.19;5156.19;2964.11;25122.1;6361.28;3898.14;1815.08;5059.19;2084.09;	11238.5;10213.4;5373.2;4635.19;5156.19;2964.11;25122.1;6361.28;3898.14;1815.08;5059.19;2084.09;	0.997258;0.987076;0.951123;0.994615;0.984971;0.980686;0.991355;0.986417;0.942116;0.950672;0.941594;0.749075;	19382	0.613168	0	0	0	0.999021	1	1.05927	1.057	1.05957	1.05729
Z:\HESI-source-performance\Slice-PASEF\HeLa-phospho\Raw-Data\Unenrich\20221109_HESI-1F-Slice-PASEF-unenrich-HeLa-1000ng_1_1_4999.d	20221109_HESI-1F-Slice-PASEF-unenrich-HeLa-1000ng_1_1_4999	P12270	P12270	TPR_HUMAN	TPR	561481	560449	598116	561481	560449	598116	598116	EGVQGPLNVSLSEEGK	EGVQGPLNVSLSEEGK	EGVQGPLNVSLSEEGK2	2	0.000306213	0.00280768	0.000136272	0.000255885	0.000224517	0.00021901	0.000224921	0	1	27317.2	27224.9	27186.7		20917.5	0.963171	13.7138	13.6926	13.735	43.6988	13.9954	41.6143	Nucleoprotein TPR	0	0	0.838579	21017.9	1.41435	0.707773	1	0.798946	0.9967	1.28237	0.356637	11110.5;12306.5;4355.16;3723.12;3900.16;3061.12;25581.1;6010.25;4453.22;1826.08;3923.12;9245.35;	11110.5;12306.5;4355.16;3723.12;3900.16;3061.12;25581.1;6010.25;4453.22;1826.08;3923.12;9245.35;	0.956575;0.971804;0.921059;0.900808;0.954718;0.925777;0.982287;0.973791;0.989707;0.952175;0.95271;0.930853;	19352	0.798946	0	0	0	0.997192	1	1.05844	1.057	1.0591	1.05657
Z:\HESI-source-performance\Slice-PASEF\HeLa-phospho\Raw-Data\Unenrich\20221109_HESI-1F-Slice-PASEF-unenrich-HeLa-1000ng_1_1_5000.d	20221109_HESI-1F-Slice-PASEF-unenrich-HeLa-1000ng_1_1_5000	P12270	P12270	TPR_HUMAN	TPR	725776	737554	596967	725776	737554	596967	596967	EGVQGPLNVSLSEEGK	EGVQGPLNVSLSEEGK	EGVQGPLNVSLSEEGK2	2	8.15894e-05	0.000373419	0.000136272	0.000258598	0.000228363	0.00021901	0.000228728	0	1	25992.1	26336.4	25906.3		20347.5	0.988196	13.7242	13.703	13.7454	43.6988	13.9945	41.7397	Nucleoprotein TPR	0	0	0.903975	20414.9	2.3851	0.661665	1	0.887549	0.999559	1.16483	0.429733	10687.5;10853.4;4361.2;4761.18;4451.16;2972.11;25341.1;6867.22;4260.15;2210.08;3374.14;6213.27;	10687.5;10853.4;4361.2;4761.18;4451.16;2972.11;25341.1;6867.22;4260.15;2210.08;3374.14;6213.27;	0.987837;0.984872;0.766144;0.943243;0.997162;0.984848;0.997742;0.932671;0.974227;0.883403;0.974654;0.901384;	19367	0.887549	0	0	0	0.999627	1	1.0575	1.057	1.05924	1.05564
Z:\HESI-source-performance\Slice-PASEF\HeLa-phospho\Raw-Data\Unenrich\20221109_HESI-1F-Slice-PASEF-unenrich-HeLa-1000ng_1_1_5000.d	20221109_HESI-1F-Slice-PASEF-unenrich-HeLa-1000ng_1_1_5000	Q969N2	Q969N2	PIGT_HUMAN	PIGT	27728.8	28057.4	30204.4	27728.8	28057.4	30204.4	30204.4	EGVSHYR	EGVSHYR	EGVSHYR2	2	0.0040434	0.0563291	0.00808976	0.000258598	0.000228363	0.00021901	0.000228728	0	1	17875.3	18443.3	18142.1		12124.5	0.964509	3.43276	3.41155	3.45398	-49.9335	3.22226	-47.5662	GPI transamidase component PIG-T	0	0	0	11946.2	2.27634	0.121947	0.448904	0.898355	0.937543	1.817	0.189724	12280.2;1904.04;1291.02;1218.02;4304.07;410.007;1023.02;0;2583.04;	12280.2;1904.04;1291.02;1218.02;4304.07;410.007;1023.02;0;2583.04;	0.958656;0.907099;0.953486;0.722941;0.984514;0.921046;0.527845;0;0.943371;	4827	0.898355	0	0	0	0.943671	1	0.770312	0.762	0.764962	0.767713
Z:\HESI-source-performance\Slice-PASEF\HeLa-phospho\Raw-Data\Unenrich\20221109_HESI-1F-Slice-PASEF-unenrich-HeLa-1000ng_1_1_4998.d	20221109_HESI-1F-Slice-PASEF-unenrich-HeLa-1000ng_1_1_4998	Q5T2N8;Q5T9A4;Q9NVI7	Q5T2N8;Q5T9A4;Q9NVI7	ATD3A_HUMAN;ATD3B_HUMAN;ATD3C_HUMAN	ATAD3A;ATAD3B;ATAD3C	310601	304698	301312	310601	304698	301312		EGVTAMHK	EGVTAMHK	EGVTAMHK2	2	0.000144697	0.000483486	3.66636e-05	0.000255689	0.000234522	0.00021901	0.000234907	0	0	32349.6	31586.2	32140.8		11090.2	0.983546	3.80605	3.78485	3.82726	-39.9423	3.85177	-41.4749	ATPase family AAA domain-containing protein 3C	0	0	0.949105	11162.2	3.26801	0.307605	0.984311	0.123054	0.99942	1.4631	0.124944	19673.4;8682.17;3994.08;2412.05;1946.04;3405.07;74092.4;1008.02;1373.03;5995.12;6052.11;1065.02;	19673.4;8682.17;3994.08;2412.05;1946.04;3405.07;74092.4;1008.02;1373.03;5995.12;6052.11;1065.02;	0.992907;0.985611;0.932949;0.876356;0.472101;0.969377;0.798673;0.790556;0.949558;0.966708;0.914338;0.835645;	5351	0.123054	0	0	0	0.999516	1	0.78625	0.781	0.785974	0.782133
Z:\HESI-source-performance\Slice-PASEF\HeLa-phospho\Raw-Data\Unenrich\20221109_HESI-1F-Slice-PASEF-unenrich-HeLa-1000ng_1_1_4999.d	20221109_HESI-1F-Slice-PASEF-unenrich-HeLa-1000ng_1_1_4999	Q5T2N8;Q5T9A4;Q9NVI7	Q5T2N8;Q5T9A4;Q9NVI7	ATD3A_HUMAN;ATD3B_HUMAN;ATD3C_HUMAN	ATAD3A;ATAD3B;ATAD3C	303876	303381	306659	303876	303381	306659		EGVTAMHK	EGVTAMHK	EGVTAMHK2	2	3.66636e-05	0.000313768	3.66636e-05	0.000255885	0.000224517	0.00021901	0.000224921	0	0	32841.7	33018	32971.8		13666.2	0.978611	3.80509	3.78382	3.82632	-39.9423	3.84827	-41.0769	ATPase family AAA domain-containing protein 3C	0	0	0.873313	13612.3	4.29761	0.285173	1	0	0.99963	0.965479	0.158574	17949.4;9366.19;5526.13;2916.06;1421.03;2877.06;69845.4;768.017;737.018;3933.07;5061.09;960.019;	17949.4;9366.19;5526.13;2916.06;1421.03;2877.06;69845.4;768.017;737.018;3933.07;5061.09;960.019;	0.991684;0.987947;0.920325;0.941344;0.857383;0.912183;0.811254;0.824246;0.654363;0.844466;0.890715;0.882707;	5351	0	0	0	0	0.999686	1	0.786146	0.781	0.786276	0.782008
Z:\HESI-source-performance\Slice-PASEF\HeLa-phospho\Raw-Data\Unenrich\20221109_HESI-1F-Slice-PASEF-unenrich-HeLa-1000ng_1_1_5000.d	20221109_HESI-1F-Slice-PASEF-unenrich-HeLa-1000ng_1_1_5000	Q5T2N8;Q5T9A4;Q9NVI7	Q5T2N8;Q5T9A4;Q9NVI7	ATD3A_HUMAN;ATD3B_HUMAN;ATD3C_HUMAN	ATAD3A;ATAD3B;ATAD3C	297616	302570	302701	297616	302570	302701		EGVTAMHK	EGVTAMHK	EGVTAMHK2	2	0.000293628	0.00180288	3.66636e-05	0.000258598	0.000228363	0.00021901	0.000228728	0	0	29873.6	30467.3	29969.7		15748.8	0.991181	3.80413	3.78291	3.82533	-39.9423	3.84931	-41.073	ATPase family AAA domain-containing protein 3C	0	0	0.87394	15698.3	3.36403	0.481036	0.99434	0.0767386	0.997872	1.50643	0.25136	15104.3;10284.2;4485.1;2244.05;428.009;2722.06;72352.4;890.018;882.019;6007.13;5605.1;743.012;	15104.3;10284.2;4485.1;2244.05;428.009;2722.06;72352.4;890.018;882.019;6007.13;5605.1;743.012;	0.995828;0.993498;0.970223;0.890017;0.659176;0.915427;0.827899;0.908454;0.949413;0.941601;0.974647;0.853093;	5351	0.0767386	0	0	0	0.998197	1	0.786146	0.781	0.785968	0.782115
Z:\HESI-source-performance\Slice-PASEF\HeLa-phospho\Raw-Data\Unenrich\20221109_HESI-1F-Slice-PASEF-unenrich-HeLa-1000ng_1_1_4998.d	20221109_HESI-1F-Slice-PASEF-unenrich-HeLa-1000ng_1_1_4998	Q02952	Q02952	AKA12_HUMAN	AKAP12	79433.2	78005.1	78128.8	79433.2	78005.1	78128.8	78128.8	EGVTPWASFK	EGVTPWASFK	EGVTPWASFK2	2	0.00859192	0.136979	0.0029275	0.000255689	0.000234522	0.00021901	0.000234907	0	1	24506.7	24064.5	24487		5030.1	0.995371	15.2753	15.2541	15.2966	51.1458	14.9572	53.5791	A-kinase anchor protein 12	0	0	0.807328	5034.14	2.09651	0.55549	0.976545	1.15293	0.85887	1.85156	0.146158	10002.3;10844.3;3660.09;4377.1;3609.11;3178.08;5038.14;5736.15;1137.03;4107.1;2854.07;1272.03;	10002.3;10844.3;3660.09;4377.1;3609.11;3178.08;5038.14;5736.15;1137.03;4107.1;2854.07;1272.03;	0.997197;0.992821;0.997937;0.957765;0.939865;0.961243;0.990261;0.969754;0.67035;0.859455;0.949178;0.805213;	21563	1.15293	0	0	0	0	1	0.87625	0.864	0.865555	0.871552
Z:\HESI-source-performance\Slice-PASEF\HeLa-phospho\Raw-Data\Unenrich\20221109_HESI-1F-Slice-PASEF-unenrich-HeLa-1000ng_1_1_4999.d	20221109_HESI-1F-Slice-PASEF-unenrich-HeLa-1000ng_1_1_4999	Q02952	Q02952	AKA12_HUMAN	AKAP12	72810.1	72566.5	73078.6	72810.1	72566.5	73078.6	73078.6	EGVTPWASFK	EGVTPWASFK	EGVTPWASFK2	2	0.0029275	0.0328395	0.0029275	0.000255885	0.000224517	0.00021901	0.000224921	0	1	22191.6	22321.4	22290.1		3966.63	0.984691	15.2841	15.2629	15.3053	51.1458	14.9651	53.6707	A-kinase anchor protein 12	0	0	0.5549	3949.1	2.42413	0.490741	0.960647	1.60338	0.962715	2.06117	0.224626	8588.26;9697.25;3906.09;4545.1;3583.11;4003.09;3987.11;5474.14;1146.03;2839.07;3129.08;1079.02;	8588.26;9697.25;3906.09;4545.1;3583.11;4003.09;3987.11;5474.14;1146.03;2839.07;3129.08;1079.02;	0.994691;0.981077;0.971676;0.929477;0.971756;0.977628;0.956481;0.99429;0.638019;0.909317;0.937355;0.735359;	21578	1.60338	0	0	0	0.96716	1	0.875417	0.864	0.865602	0.870725
Z:\HESI-source-performance\Slice-PASEF\HeLa-phospho\Raw-Data\Unenrich\20221109_HESI-1F-Slice-PASEF-unenrich-HeLa-1000ng_1_1_5000.d	20221109_HESI-1F-Slice-PASEF-unenrich-HeLa-1000ng_1_1_5000	Q02952	Q02952	AKA12_HUMAN	AKAP12	77210.1	78200.9	77506.9	77210.1	78200.9	77506.9	77506.9	EGVTPWASFK	EGVTPWASFK	EGVTPWASFK2	2	0.00312493	0.0452552	0.0029275	0.000258598	0.000228363	0.00021901	0.000228728	0	1	22263.6	22703.8	22333		4802.06	0.986532	15.2734	15.2522	15.2947	51.1458	14.9607	53.6129	A-kinase anchor protein 12	0	0	0.766083	4787.13	1.91505	0.486044	0.979546	1.27231	0.949198	1.26938	0.270076	9361.26;9651.21;3251.08;3753.09;4415.11;2845.06;3611.08;5280.13;556.017;4844.13;2557.08;1456.03;	9361.26;9651.21;3251.08;3753.09;4415.11;2845.06;3611.08;5280.13;556.017;4844.13;2557.08;1456.03;	0.997495;0.980228;0.973682;0.949696;0.990476;0.909293;0.939348;0.958456;0.70593;0.964637;0.765078;0.941037;	21563	1.27231	0	0	0	0.954745	1	0.877396	0.864	0.865334	0.873484
Z:\HESI-source-performance\Slice-PASEF\HeLa-phospho\Raw-Data\Unenrich\20221109_HESI-1F-Slice-PASEF-unenrich-HeLa-1000ng_1_1_4998.d	20221109_HESI-1F-Slice-PASEF-unenrich-HeLa-1000ng_1_1_4998	P40926	P40926	MDHM_HUMAN	MDH2	921992	906549	903213	921992	906549	903213	903213	EGVVEC(UniMod:4)SFVK	EGVVECSFVK	EGVVEC(UniMod:4)SFVK2	2	2.38498e-06	2.38498e-06	2.38498e-06	0.000255689	0.000234522	0.00021901	0.000234907	0	1	767916	754007	767245		215704	0.997037	11.1375	11.1163	11.1587	21.332	11.0595	21.8556	Malate dehydrogenase, mitochondrial	0	0	0.958395	215893	6.60856	0.551161	1	1.94226	0.999997	1.37231	0.0906857	355422;270270;142224;38157.1;28269.8;29155.7;27919.7;19543.6;23272.7;25388.7;10304.3;9130.23;	355422;270270;142224;38157.1;28269.8;29155.7;27919.7;19543.6;23272.7;25388.7;10304.3;9130.23;	0.996435;0.997586;0.997502;0.993674;0.99736;0.983742;0.993385;0.980349;0.995671;0.987982;0.991424;0.991503;	15713	1.94226	0	0	0	0.999998	1	0.894792	0.895	0.896184	0.893467
Z:\HESI-source-performance\Slice-PASEF\HeLa-phospho\Raw-Data\Unenrich\20221109_HESI-1F-Slice-PASEF-unenrich-HeLa-1000ng_1_1_4999.d	20221109_HESI-1F-Slice-PASEF-unenrich-HeLa-1000ng_1_1_4999	P40926	P40926	MDHM_HUMAN	MDH2	910214	907609	909673	910214	907609	909673	909673	EGVVEC(UniMod:4)SFVK	EGVVECSFVK	EGVVEC(UniMod:4)SFVK2	2	8.49083e-06	8.49083e-06	2.38498e-06	0.000255885	0.000224517	0.00021901	0.000224921	0	1	759592	757578	756516		213708	0.997987	11.1465	11.1253	11.1677	21.332	11.0585	21.8988	Malate dehydrogenase, mitochondrial	0	0	0.884133	214577	6.60502	0.546863	1	1.91403	0.99999	1.6456	0.0661652	348262;271742;139588;39820.1;30761.8;29637.8;26599.8;21124.6;24251.6;25879.7;12258.3;8654.19;	348262;271742;139588;39820.1;30761.8;29637.8;26599.8;21124.6;24251.6;25879.7;12258.3;8654.19;	0.998503;0.998418;0.995861;0.996375;0.991807;0.99447;0.992189;0.995525;0.994134;0.992877;0.989883;0.994277;	15728	1.91403	0	0	0	0.999992	1	0.895104	0.895	0.896422	0.893986
Z:\HESI-source-performance\Slice-PASEF\HeLa-phospho\Raw-Data\Unenrich\20221109_HESI-1F-Slice-PASEF-unenrich-HeLa-1000ng_1_1_5000.d	20221109_HESI-1F-Slice-PASEF-unenrich-HeLa-1000ng_1_1_5000	P40926	P40926	MDHM_HUMAN	MDH2	899728	909583	910873	899728	909583	910873	910873	EGVVEC(UniMod:4)SFVK	EGVVECSFVK	EGVVEC(UniMod:4)SFVK2	2	4.43046e-05	0.000126218	2.38498e-06	0.000258598	0.000228363	0.00021901	0.000228728	0	1	751937	758416	746029		220459	0.997476	11.146	11.1248	11.1672	21.332	11.0618	21.9115	Malate dehydrogenase, mitochondrial	0	0	0.888663	222205	6.56968	0.577939	1	1.9351	0.999851	1.07409	0.189732	350854;263802;137281;38199.9;28407.8;28497.8;27111.7;20069.5;22764.7;27494.8;8989.23;10302.3;	350854;263802;137281;38199.9;28407.8;28497.8;27111.7;20069.5;22764.7;27494.8;8989.23;10302.3;	0.9986;0.995504;0.998392;0.988622;0.989611;0.991232;0.991992;0.994183;0.997142;0.99162;0.991049;0.989167;	15728	1.9351	0	0	0	0.999874	1	0.896146	0.895	0.895996	0.894596
Z:\HESI-source-performance\Slice-PASEF\HeLa-phospho\Raw-Data\Unenrich\20221109_HESI-1F-Slice-PASEF-unenrich-HeLa-1000ng_1_1_5000.d	20221109_HESI-1F-Slice-PASEF-unenrich-HeLa-1000ng_1_1_5000	Q8N2Y8	Q8N2Y8	RUSC2_HUMAN	RUSC2	2216.09	2234.08	2234.08	2216.09	2234.08	2234.08	2234.08	EGVVEGAEAC(UniMod:4)PASEEALGR	EGVVEGAEACPASEEALGR	EGVVEGAEAC(UniMod:4)PASEEALGR2	2	0.0091164	0.119498	0.0191312	0.073198	0.0678945	0.131369	0.0680432	0	1	2216.09	2234.08	2197.59		689.222	0.902857	11.2512	11.23	11.2724	22.267	11.1873	22.6891	AP-4 complex accessory subunit RUSC2	0	0	0.374162	695.025	1.08093	0.227552	1	0.996143	0.876174	1.22895	0.238058	1074.04;144.006;161.008;292.013;850.035;87.0038;1141.05;0;446.021;499.02;188.008;41.0019;	1074.04;144.006;161.008;292.013;850.035;87.0038;1141.05;0;446.021;499.02;188.008;41.0019;	0.979845;0.709913;0.663114;0.818833;0.834445;0.719525;0.94241;0;0.852723;0.745724;0.451913;0.577381;	15870	0.996143	0	0	0	0	1	1.13364	1.123	1.1255	1.12989
Z:\HESI-source-performance\Slice-PASEF\HeLa-phospho\Raw-Data\Unenrich\20221109_HESI-1F-Slice-PASEF-unenrich-HeLa-1000ng_1_1_4998.d	20221109_HESI-1F-Slice-PASEF-unenrich-HeLa-1000ng_1_1_4998	Q15149	Q15149	PLEC_HUMAN	PLEC	892734	873021	857929	892734	873021	857929	857929	EGVVGPELHHK	EGVVGPELHHK	EGVVGPELHHK2	2	6.35997e-06	6.35997e-06	4.59918e-06	0.000255689	0.000234522	0.00021901	0.000234907	0	1	70840.2	69375.4	70593.4		23300.2	0.994279	5.64152	5.62031	5.66272	-23.515	5.57176	-22.4493	Plectin	0	0	0.967804	23381.7	5.32145	0.352008	1	1.08445	0.999992	1.59926	0.265281	43615.5;18313.5;17717.5;9855.29;8911.25;2370.07;14368.4;4882.14;2312.07;2419.07;5862.16;1173.03;	43615.5;18313.5;17717.5;9855.29;8911.25;2370.07;14368.4;4882.14;2312.07;2419.07;5862.16;1173.03;	0.996467;0.988462;0.986806;0.99076;0.995524;0.94869;0.779245;0.94495;0.927257;0.865274;0.959437;0.865184;	7942	1.08445	0	0	0	0.999994	1	0.925	0.925	0.925587	0.923815
Z:\HESI-source-performance\Slice-PASEF\HeLa-phospho\Raw-Data\Unenrich\20221109_HESI-1F-Slice-PASEF-unenrich-HeLa-1000ng_1_1_4999.d	20221109_HESI-1F-Slice-PASEF-unenrich-HeLa-1000ng_1_1_4999	Q15149	Q15149	PLEC_HUMAN	PLEC	847569	846873	855895	847569	846873	855895	855895	EGVVGPELHHK	EGVVGPELHHK	EGVVGPELHHK2	2	4.59918e-06	4.59918e-06	4.59918e-06	0.000255885	0.000224517	0.00021901	0.000224921	0	1	68912.3	68974.1	68877.4		25355.8	0.980641	5.64063	5.61941	5.66185	-23.515	5.56565	-22.4159	Plectin	0	0	0.882335	25368.7	4.43087	0.254107	0.98676	1.52219	0.999995	1.68236	0.544356	43015.5;17826.6;18855.6;8975.25;8070.25;3417.1;14007.4;2269.07;2330.07;2086.05;7295.19;1981.05;	43015.5;17826.6;18855.6;8975.25;8070.25;3417.1;14007.4;2269.07;2330.07;2086.05;7295.19;1981.05;	0.981473;0.976125;0.97907;0.926723;0.986177;0.972053;0.827275;0.914216;0.918738;0.714116;0.977769;0.826874;	7942	1.52219	0	0	0	0.999995	1	0.924896	0.925	0.926086	0.923727
Z:\HESI-source-performance\Slice-PASEF\HeLa-phospho\Raw-Data\Unenrich\20221109_HESI-1F-Slice-PASEF-unenrich-HeLa-1000ng_1_1_5000.d	20221109_HESI-1F-Slice-PASEF-unenrich-HeLa-1000ng_1_1_5000	Q15149	Q15149	PLEC_HUMAN	PLEC	840238	850787	856631	840238	850787	856631	856631	EGVVGPELHHK	EGVVGPELHHK	EGVVGPELHHK2	2	2.56538e-05	2.56538e-05	4.59918e-06	0.000258598	0.000228363	0.00021901	0.000228728	0	1	64997	66166.9	65086.3		24736.6	0.990286	5.6397	5.61849	5.66091	-23.515	5.566	-22.4573	Plectin	0	0	0.967327	24702.7	4.49609	0.304414	1	0.971233	0.99997	1.16277	0.312919	39367.3;17991.5;17247.5;8061.27;7638.23;2793.08;14956.5;3845.09;2373.07;3766.11;4912.15;916.028;	39367.3;17991.5;17247.5;8061.27;7638.23;2793.08;14956.5;3845.09;2373.07;3766.11;4912.15;916.028;	0.993563;0.983258;0.979011;0.968117;0.989946;0.985212;0.813789;0.771628;0.913594;0.952615;0.953482;0.858578;	7942	0.971233	0	0	0	0.999974	1	0.925	0.925	0.925052	0.923843
Z:\HESI-source-performance\Slice-PASEF\HeLa-phospho\Raw-Data\Unenrich\20221109_HESI-1F-Slice-PASEF-unenrich-HeLa-1000ng_1_1_4998.d	20221109_HESI-1F-Slice-PASEF-unenrich-HeLa-1000ng_1_1_4998	P37840	P37840	SYUA_HUMAN	SNCA	25921.9	25409.8	25605.1	25921.9	25409.8	25605.1	25605.1	EGVVHGVATVAEK	EGVVHGVATVAEK	EGVVHGVATVAEK2	2	0.000402951	0.00423455	0.000350529	0.000255689	0.000234522	0.00021901	0.000234907	0	1	10652.3	10439	10622.3		7434.25	0.959552	7.65726	7.63604	7.67848	-4.64101	7.77592	-5.67918	Alpha-synuclein	0	0	0.782022	7455.22	3.21362	0.549845	1	1.39793	0.994946	1.59201	0.338255	3826.1;3351.09;3475.11;2002.06;1549.05;567.015;1057.03;1702.05;447.014;1025.03;485.017;639.021;	3826.1;3351.09;3475.11;2002.06;1549.05;567.015;1057.03;1702.05;447.014;1025.03;485.017;639.021;	0.959693;0.958305;0.9606;0.986627;0.821513;0.478694;0.961742;0.918053;0.839303;0.923034;0.825565;0.751288;	10791	1.39793	0	0	0	0.995765	1	0.955208	0.968	0.971119	0.954696
Z:\HESI-source-performance\Slice-PASEF\HeLa-phospho\Raw-Data\Unenrich\20221109_HESI-1F-Slice-PASEF-unenrich-HeLa-1000ng_1_1_4999.d	20221109_HESI-1F-Slice-PASEF-unenrich-HeLa-1000ng_1_1_4999	P37840	P37840	SYUA_HUMAN	SNCA	24442.8	24322.8	24078.4	24442.8	24322.8	24078.4	24078.4	EGVVHGVATVAEK	EGVVHGVATVAEK	EGVVHGVATVAEK2	2	0.000230218	0.00120228	0.000350529	0.000255885	0.000224517	0.00021901	0.000224921	0	1	8231.26	8227.37	8215.84		9098.18	0.953836	7.64545	7.62424	7.6667	-4.64101	7.78078	-5.72659	Alpha-synuclein	0	0	0.763329	9115.27	2.64906	0.500455	1	1.25219	0.998584	0.599047	0.204532	2131.07;3259.1;2841.09;2964.1;1939.07;599.017;1023.03;648.017;911.026;217.007;189.007;604.023;	2131.07;3259.1;2841.09;2964.1;1939.07;599.017;1023.03;648.017;911.026;217.007;189.007;604.023;	0.931796;0.988815;0.930242;0.858201;0.949761;0.887973;0.906349;0.892354;0.697109;0.815783;0.808802;0.809689;	10776	1.25219	0	0	0	0.998798	1	0.956354	0.968	0.971186	0.956096
Z:\HESI-source-performance\Slice-PASEF\HeLa-phospho\Raw-Data\Unenrich\20221109_HESI-1F-Slice-PASEF-unenrich-HeLa-1000ng_1_1_5000.d	20221109_HESI-1F-Slice-PASEF-unenrich-HeLa-1000ng_1_1_5000	P37840	P37840	SYUA_HUMAN	SNCA	23040.7	23374.7	23431.5	23040.7	23374.7	23431.5	23431.5	EGVVHGVATVAEK	EGVVHGVATVAEK	EGVVHGVATVAEK2	2	0.00260793	0.0399643	0.000350529	0.000258598	0.000228363	0.00021901	0.000228728	0	1	10145.3	10271.5	10103.7		7622.92	0.941759	7.65543	7.63419	7.67662	-4.64101	7.77552	-5.63215	Alpha-synuclein	0	0	0.772001	7654.27	2.7142	0.541671	1	1.02667	0.954869	1.30422	0.245761	3013.07;3211.09;3921.12;2028.06;1674.05;276.008;897.027;764.02;886.025;393.012;618.021;510.016;	3013.07;3211.09;3921.12;2028.06;1674.05;276.008;897.027;764.02;886.025;393.012;618.021;510.016;	0.872427;0.952094;0.986572;0.891522;0.893531;0.689551;0.835951;0.617751;0.783228;0.642598;0.767601;0.892143;	10791	1.02667	0	0	0	0.960036	1	0.954792	0.968	0.971282	0.954285
Z:\HESI-source-performance\Slice-PASEF\HeLa-phospho\Raw-Data\Unenrich\20221109_HESI-1F-Slice-PASEF-unenrich-HeLa-1000ng_1_1_5000.d	20221109_HESI-1F-Slice-PASEF-unenrich-HeLa-1000ng_1_1_5000	Q15582	Q15582	BGH3_HUMAN	TGFBI	47583.7	48835.1	52426.8	47583.7	48835.1	52426.8	52426.8	EGVYTVFAPTNEAFR	EGVYTVFAPTNEAFR	EGVYTVFAPTNEAFR2	2	0.00426606	0.0596966	0.00860186	0.000258598	0.000228363	0.00021901	0.000228728	0	1	21724.8	22047.8	21687.7		4463.57	0.987312	17.2786	17.2573	17.2998	69.0815	17.3001	68.8338	Transforming growth factor-beta-induced protein ig-h3	0	0	0.738859	4471.2	1.76794	0.477231	1	1.19138	0.934055	1.59348	0.432626	12908.5;3424.14;3166.13;3389.14;2489.09;15811.6;89591.2;1592.06;1363.06;5236.22;1150.05;8887.38;	12908.5;3424.14;3166.13;3389.14;2489.09;15811.6;89591.2;1592.06;1363.06;5236.22;1150.05;8887.38;	0.920491;0.993973;0.977328;0.93063;0.989874;0.985466;0.995842;0.982395;0.961676;0.972373;0.758525;0.94162;	24391	1.19138	0	0	0	0.940303	1	1.08844	1.084	1.08589	1.08588
Z:\HESI-source-performance\Slice-PASEF\HeLa-phospho\Raw-Data\Unenrich\20221109_HESI-1F-Slice-PASEF-unenrich-HeLa-1000ng_1_1_4998.d	20221109_HESI-1F-Slice-PASEF-unenrich-HeLa-1000ng_1_1_4998	A1X283;Q5TCZ1	A1X283;Q5TCZ1	SPD2A_HUMAN;SPD2B_HUMAN	SH3PXD2A;SH3PXD2B	55257.1	53974.4	54719.1	55257.1	53974.4	54719.1		EGWAPASYLK	EGWAPASYLK	EGWAPASYLK2	2	0.00105477	0.0155096	0.000350529	0.000255689	0.000234522	0.00021901	0.000234907	0	0	34630.9	33751.4	34344		6470.16	0.951759	14.5537	14.5325	14.575	46.1885	14.308	48.0315	SH3 and PX domain-containing protein 2B	0	0	0.871207	6524.2	3.40736	0.332248	0.949928	1.59034	0.981734	1.81131	0.183055	17704.4;7133.2;3007.09;4313.12;16306.5;9793.29;2971.08;2186.06;3215.09;4749.12;32942.8;	17704.4;7133.2;3007.09;4313.12;16306.5;9793.29;2971.08;2186.06;3215.09;4749.12;32942.8;	0.979448;0.974958;0.839272;0.995381;0.969192;0.884805;0.971497;0.922724;0.971784;0.870502;0.995204;	20543	1.59034	0	0	0	0.98449	1	0.913542	0.904	0.909095	0.910353
Z:\HESI-source-performance\Slice-PASEF\HeLa-phospho\Raw-Data\Unenrich\20221109_HESI-1F-Slice-PASEF-unenrich-HeLa-1000ng_1_1_4999.d	20221109_HESI-1F-Slice-PASEF-unenrich-HeLa-1000ng_1_1_4999	A1X283;Q5TCZ1	A1X283;Q5TCZ1	SPD2A_HUMAN;SPD2B_HUMAN	SH3PXD2A;SH3PXD2B	55744.1	55772.5	53335.6	55744.1	55772.5	53335.6		EGWAPASYLK	EGWAPASYLK	EGWAPASYLK2	2	0.000230218	0.00136029	0.000350529	0.000255885	0.000224517	0.00021901	0.000224921	0	0	31034.9	31032.3	30988.8		4940.77	0.971391	14.5416	14.5204	14.5628	46.1885	14.3199	47.9098	SH3 and PX domain-containing protein 2B	0	0	0.924817	4948.12	3.43398	0.36881	0.989256	2.89333	0.998398	1.24627	0.33517	14442.4;5609.16;1780.05;3398.1;16325.4;10983.4;2689.07;1812.06;2383.06;5396.14;27041.8;	14442.4;5609.16;1780.05;3398.1;16325.4;10983.4;2689.07;1812.06;2383.06;5396.14;27041.8;	0.977056;0.950991;0.801339;0.977331;0.867906;0.974361;0.915689;0.926119;0.953335;0.937479;0.969693;	20528	2.89333	0	0	0	0.99864	1	0.918636	0.904	0.909426	0.916244
Z:\HESI-source-performance\Slice-PASEF\HeLa-phospho\Raw-Data\Unenrich\20221109_HESI-1F-Slice-PASEF-unenrich-HeLa-1000ng_1_1_5000.d	20221109_HESI-1F-Slice-PASEF-unenrich-HeLa-1000ng_1_1_5000	A1X283;Q5TCZ1	A1X283;Q5TCZ1	SPD2A_HUMAN;SPD2B_HUMAN	SH3PXD2A;SH3PXD2B	55477.1	56210.9	57977.1	55477.1	56210.9	57977.1		EGWAPASYLK	EGWAPASYLK	EGWAPASYLK2	2	0.000993854	0.0134809	0.000350529	0.000258598	0.000228363	0.00021901	0.000228728	0	0	36191	36382.8	35788.6		7176.51	0.991864	14.5624	14.5412	14.5836	46.1885	14.3127	48.1038	SH3 and PX domain-containing protein 2B	0	0	0.986517	7257.2	3.37552	0.343138	0.992195	2.36733	0.984307	1.58557	0.226159	17653.5;7572.2;3589.1;2716.08;18534.6;10965.3;2439.06;2185.06;2281.06;6993.2;25855.8;	17653.5;7572.2;3589.1;2716.08;18534.6;10965.3;2439.06;2185.06;2281.06;6993.2;25855.8;	0.996659;0.987643;0.819828;0.833299;0.965596;0.987059;0.936104;0.984572;0.990798;0.99034;0.99179;	20558	2.36733	0	0	0	0.986519	1	0.918646	0.904	0.908769	0.916793
Z:\HESI-source-performance\Slice-PASEF\HeLa-phospho\Raw-Data\Unenrich\20221109_HESI-1F-Slice-PASEF-unenrich-HeLa-1000ng_1_1_4998.d	20221109_HESI-1F-Slice-PASEF-unenrich-HeLa-1000ng_1_1_4998	A1X283	A1X283	SPD2B_HUMAN	SH3PXD2B	50553.4	49806.9	49205.6	50553.4	49806.9	49205.6	49205.6	EGWAPATFIDK	EGWAPATFIDK	EGWAPATFIDK2	2	0.000375599	0.00377384	0.000350529	0.000255689	0.000234522	0.00021901	0.000234907	0	1	28631	28045.7	28538.1		7840.74	0.993683	16.1454	16.1241	16.1666	59.0173	15.9916	60.1896	SH3 and PX domain-containing protein 2B	0	0	0.721241	7866.25	2.98884	0.250399	1	1.61194	0.995493	1.785	0.193338	21120.7;7401.19;2919.09;4591.12;3059.09;8204.28;4489.1;8745.27;740.022;1515.04;4614.12;2783.09;	21120.7;7401.19;2919.09;4591.12;3059.09;8204.28;4489.1;8745.27;740.022;1515.04;4614.12;2783.09;	0.997098;0.981481;0.975863;0.989304;0.964813;0.950167;0.997778;0.929186;0.846182;0.953909;0.850774;0.98633;	22792	1.61194	0	0	0	0.996226	1	0.925104	0.923	0.922847	0.923931
Z:\HESI-source-performance\Slice-PASEF\HeLa-phospho\Raw-Data\Unenrich\20221109_HESI-1F-Slice-PASEF-unenrich-HeLa-1000ng_1_1_4999.d	20221109_HESI-1F-Slice-PASEF-unenrich-HeLa-1000ng_1_1_4999	A1X283	A1X283	SPD2B_HUMAN	SH3PXD2B	49964.4	50108.5	50249.9	49964.4	50108.5	50249.9	50249.9	EGWAPATFIDK	EGWAPATFIDK	EGWAPATFIDK2	2	0.000230218	0.0011998	0.000350529	0.000255885	0.000224517	0.00021901	0.000224921	0	1	26397.8	26181	26144.3		7903.66	0.993047	16.1434	16.1221	16.1646	59.0173	15.9933	60.1289	SH3 and PX domain-containing protein 2B	0	0	0.71452	7980.29	3.51018	0.252038	1	2.2286	0.998587	0.645508	0.213979	19387.6;6383.19;2698.07;4312.15;3294.1;6633.17;4226.1;8083.2;402.009;1836.06;3103.1;2756.09;	19387.6;6383.19;2698.07;4312.15;3294.1;6633.17;4226.1;8083.2;402.009;1836.06;3103.1;2756.09;	0.995605;0.97353;0.986354;0.985732;0.988432;0.969933;0.965206;0.866506;0.612491;0.905138;0.940004;0.924346;	22792	2.2286	0	0	0	0.9988	1	0.925104	0.923	0.923603	0.924018
Z:\HESI-source-performance\Slice-PASEF\HeLa-phospho\Raw-Data\Unenrich\20221109_HESI-1F-Slice-PASEF-unenrich-HeLa-1000ng_1_1_5000.d	20221109_HESI-1F-Slice-PASEF-unenrich-HeLa-1000ng_1_1_5000	A1X283	A1X283	SPD2B_HUMAN	SH3PXD2B	47326.4	47860.3	48372.7	47326.4	47860.3	48372.7	48372.7	EGWAPATFIDK	EGWAPATFIDK	EGWAPATFIDK2	2	0.000399582	0.00334323	0.000350529	0.000258598	0.000228363	0.00021901	0.000228728	0	1	25330.7	25783.9	25362.8		8081.46	0.989577	16.1542	16.1329	16.1754	59.0173	15.9842	60.288	SH3 and PX domain-containing protein 2B	0	0	0.843548	8071.25	3.40702	0.224362	1	1.88489	0.996062	1.36794	0.143348	18225.5;7819.21;2820.08;4285.14;2267.06;6934.2;3626.09;2667.08;660.017;1590.06;4121.11;2905.08;	18225.5;7819.21;2820.08;4285.14;2267.06;6934.2;3626.09;2667.08;660.017;1590.06;4121.11;2905.08;	0.995559;0.985387;0.978722;0.971274;0.934987;0.941737;0.990562;0.742093;0.628467;0.918505;0.81981;0.90737;	22807	1.88489	0	0	0	0.996657	1	0.925208	0.923	0.92253	0.924044
Z:\HESI-source-performance\Slice-PASEF\HeLa-phospho\Raw-Data\Unenrich\20221109_HESI-1F-Slice-PASEF-unenrich-HeLa-1000ng_1_1_4998.d	20221109_HESI-1F-Slice-PASEF-unenrich-HeLa-1000ng_1_1_4998	Q99798	Q99798	ACON_HUMAN	ACO2	220741	215988	218510	220741	215988	218510	218510	EGWPLDIR	EGWPLDIR	EGWPLDIR2	2	0.000144697	0.00103188	3.66636e-05	0.000255689	0.000234522	0.00021901	0.000234907	0	1	220741	215988	219780		42922.4	0.99899	16.4	16.3788	16.4212	61.6191	16.3238	62.1908	Aconitate hydratase, mitochondrial	0	0	0.988778	43110.1	3.95526	0.146994	1	0	0.998764	1.24643	0.140956	174527;26885.7;14889.3;19328.4;5967.17;	174527;26885.7;14889.3;19328.4;5967.17;	0.999599;0.998971;0.99537;0.99352;0.989941;	23155	0	0	0	0	0.998968	1	0.84875	0.843	0.849783	0.843171
Z:\HESI-source-performance\Slice-PASEF\HeLa-phospho\Raw-Data\Unenrich\20221109_HESI-1F-Slice-PASEF-unenrich-HeLa-1000ng_1_1_4999.d	20221109_HESI-1F-Slice-PASEF-unenrich-HeLa-1000ng_1_1_4999	Q99798	Q99798	ACON_HUMAN	ACO2	215895	215462	216957	215895	215462	216957	216957	EGWPLDIR	EGWPLDIR	EGWPLDIR2	2	3.66636e-05	0.000426116	3.66636e-05	0.000255885	0.000224517	0.00021901	0.000224921	0	1	215895	215462	215160		44273.8	0.997881	16.4087	16.3874	16.4299	61.6191	16.3282	62.2058	Aconitate hydratase, mitochondrial	0	0	0.991999	44425.1	4.15064	0.143031	1	0	0.999498	1.52557	0.185832	170451;27456.7;15509.3;17987.4;5679.12;	170451;27456.7;15509.3;17987.4;5679.12;	0.999385;0.998046;0.997964;0.983378;0.983713;	23170	0	0	0	0	0.999574	1	0.848958	0.843	0.850179	0.843474
Z:\HESI-source-performance\Slice-PASEF\HeLa-phospho\Raw-Data\Unenrich\20221109_HESI-1F-Slice-PASEF-unenrich-HeLa-1000ng_1_1_5000.d	20221109_HESI-1F-Slice-PASEF-unenrich-HeLa-1000ng_1_1_5000	Q99798	Q99798	ACON_HUMAN	ACO2	217104	220221	216190	217104	220221	216190	216190	EGWPLDIR	EGWPLDIR	EGWPLDIR2	2	0.000177462	0.00113085	3.66636e-05	0.000258598	0.000228363	0.00021901	0.000228728	0	1	217104	220221	216625		44040.7	0.997741	16.4087	16.3874	16.4299	61.6191	16.327	62.2514	Aconitate hydratase, mitochondrial	0	0	0.952116	44138.1	3.78383	0.129468	1	0	0.998664	1.56062	0.191188	175853;25370.7;13060.3;15880.3;4781.12;	175853;25370.7;13060.3;15880.3;4781.12;	0.998971;0.998309;0.939972;0.983216;0.977483;	23170	0	0	0	0	0.998869	1	0.848958	0.843	0.850181	0.843581
Z:\HESI-source-performance\Slice-PASEF\HeLa-phospho\Raw-Data\Unenrich\20221109_HESI-1F-Slice-PASEF-unenrich-HeLa-1000ng_1_1_4998.d	20221109_HESI-1F-Slice-PASEF-unenrich-HeLa-1000ng_1_1_4998	P16152	P16152	CBR1_HUMAN	CBR1	421765	411967	418140	421765	411967	418140	418140	EGWPSSAYGVTK	EGWPSSAYGVTK	EGWPSSAYGVTK2	2	0.00010791	0.000109176	4.54864e-06	0.000255689	0.000234522	0.00021901	0.000234907	0	1	179496	175901	178989		39619.1	0.998208	11.8166	11.7954	11.8378	26.106	11.6895	27.2467	Carbonyl reductase [NADPH] 1	0	0	0.97785	39731.4	5.18617	0.347643	1	1.93564	0.999869	2.35745	0.262005	119701;44266.6;21777.7;13159.4;1225.04;15528.4;8443.26;10001.3;11840.3;5757.18;14310.4;	119701;44266.6;21777.7;13159.4;1225.04;15528.4;8443.26;10001.3;11840.3;5757.18;14310.4;	0.998643;0.996579;0.984878;0.976588;0.925559;0.999499;0.980575;0.994975;0.961818;0.91143;0.943827;	16671	1.93564	0	0	0	0.999891	1	0.944687	0.93	0.932986	0.943007
Z:\HESI-source-performance\Slice-PASEF\HeLa-phospho\Raw-Data\Unenrich\20221109_HESI-1F-Slice-PASEF-unenrich-HeLa-1000ng_1_1_4999.d	20221109_HESI-1F-Slice-PASEF-unenrich-HeLa-1000ng_1_1_4999	P16152	P16152	CBR1_HUMAN	CBR1	408847	408186	414776	408847	408186	414776	414776	EGWPSSAYGVTK	EGWPSSAYGVTK	EGWPSSAYGVTK2	2	4.54864e-06	4.54864e-06	4.54864e-06	0.000255885	0.000224517	0.00021901	0.000224921	0	1	193436	193596	193325		39895.6	0.998515	11.7829	11.7617	11.8041	26.106	11.6797	26.9933	Carbonyl reductase [NADPH] 1	0	0	0.949338	39918.4	4.69124	0.272582	1	1.94632	0.999995	2.48924	0.450453	125349;51242.7;21625.8;12092.4;692.021;16843.4;9196.3;8155.26;15189.4;7366.22;15215.4;	125349;51242.7;21625.8;12092.4;692.021;16843.4;9196.3;8155.26;15189.4;7366.22;15215.4;	0.999297;0.998249;0.998108;0.989474;0.91532;0.99351;0.970849;0.971849;0.992031;0.99381;0.947168;	16626	1.94632	0	0	0	0.999995	1	0.945	0.93	0.933039	0.943269
Z:\HESI-source-performance\Slice-PASEF\HeLa-phospho\Raw-Data\Unenrich\20221109_HESI-1F-Slice-PASEF-unenrich-HeLa-1000ng_1_1_5000.d	20221109_HESI-1F-Slice-PASEF-unenrich-HeLa-1000ng_1_1_5000	P16152	P16152	CBR1_HUMAN	CBR1	419113	426405	413634	419113	426405	413634	413634	EGWPSSAYGVTK	EGWPSSAYGVTK	EGWPSSAYGVTK2	2	4.16316e-05	4.16316e-05	4.54864e-06	0.000258598	0.000228363	0.00021901	0.000228728	0	1	170851	172625	169805		34387.2	0.996106	11.7615	11.7403	11.7827	26.106	11.6785	26.8376	Carbonyl reductase [NADPH] 1	0	0	0.878658	34599	5.21594	0.211151	1	1.84828	0.999951	2.15788	0.414245	111992;44561.6;20241.7;12537.4;1633.05;14297.4;6999.19;6792.19;10704.3;7031.24;17336.5;	111992;44561.6;20241.7;12537.4;1633.05;14297.4;6999.19;6792.19;10704.3;7031.24;17336.5;	0.997165;0.993998;0.994799;0.99815;0.996046;0.994376;0.988413;0.971433;0.950068;0.942769;0.991677;	16596	1.84828	0	0	0	0.999958	1	0.941042	0.93	0.932233	0.938243
Z:\HESI-source-performance\Slice-PASEF\HeLa-phospho\Raw-Data\Unenrich\20221109_HESI-1F-Slice-PASEF-unenrich-HeLa-1000ng_1_1_4998.d	20221109_HESI-1F-Slice-PASEF-unenrich-HeLa-1000ng_1_1_4998	Q9Y3I0	Q9Y3I0	RTCB_HUMAN	RTCB	333121	326447	326812	333121	326447	326812	326812	EGYAWAEDKEHC(UniMod:4)EEYGR	EGYAWAEDKEHCEEYGR	EGYAWAEDKEHC(UniMod:4)EEYGR3	3	5.77868e-05	3.00617e-05	2.12269e-06	0.000255689	0.000234522	0.00021901	0.000234907	0	1	26580.8	26019.3	26476.1		8738.68	0.983188	8.86677	8.84557	8.88805	0.554726	8.43932	4.05444	RNA-splicing ligase RtcB homolog	0	0	0.857767	8773.26	3.4828	0.405236	1	1.61815	0.999964	3.02248	0.426493	9846.33;8808.26;7926.26;2429.08;2365.07;1424.04;2138.06;2656.07;2124.07;1660.06;6020.22;4134.13;	9846.33;8808.26;7926.26;2429.08;2365.07;1424.04;2138.06;2656.07;2124.07;1660.06;6020.22;4134.13;	0.974773;0.991893;0.983967;0.976853;0.959794;0.855874;0.966965;0.964578;0.921316;0.919974;0.927762;0.946011;	12499	1.61815	0	0	0	0.999942	1	0.943646	0.948	0.947853	0.941616
Z:\HESI-source-performance\Slice-PASEF\HeLa-phospho\Raw-Data\Unenrich\20221109_HESI-1F-Slice-PASEF-unenrich-HeLa-1000ng_1_1_4999.d	20221109_HESI-1F-Slice-PASEF-unenrich-HeLa-1000ng_1_1_4999	Q9Y3I0	Q9Y3I0	RTCB_HUMAN	RTCB	322246	321255	325661	322246	321255	325661	325661	EGYAWAEDKEHC(UniMod:4)EEYGR	EGYAWAEDKEHCEEYGR	EGYAWAEDKEHC(UniMod:4)EEYGR3	3	2.12269e-06	2.12269e-06	2.12269e-06	0.000255885	0.000224517	0.00021901	0.000224921	0	1	21767.7	21833.6	21802.9		9606.86	0.967066	8.87617	8.85496	8.89738	0.554726	8.43426	4.16685	RNA-splicing ligase RtcB homolog	0	0	0.963104	9591.35	3.86025	0.239339	1	1.5819	0.999997	1.26681	0.410593	7125.24;6086.2;8556.3;2306.08;2428.08;1130.03;1546.04;2772.09;1579.05;1448.04;5404.17;4642.13;	7125.24;6086.2;8556.3;2306.08;2428.08;1130.03;1546.04;2772.09;1579.05;1448.04;5404.17;4642.13;	0.975544;0.974011;0.955066;0.971923;0.925692;0.886697;0.931261;0.966354;0.917419;0.863153;0.98568;0.941154;	12514	1.5819	0	0	0	0.999998	1	0.945	0.948	0.947391	0.943269
Z:\HESI-source-performance\Slice-PASEF\HeLa-phospho\Raw-Data\Unenrich\20221109_HESI-1F-Slice-PASEF-unenrich-HeLa-1000ng_1_1_5000.d	20221109_HESI-1F-Slice-PASEF-unenrich-HeLa-1000ng_1_1_5000	Q9Y3I0	Q9Y3I0	RTCB_HUMAN	RTCB	322141	327581	322836	322141	327581	322836	322836	EGYAWAEDKEHC(UniMod:4)EEYGR	EGYAWAEDKEHCEEYGR	EGYAWAEDKEHC(UniMod:4)EEYGR3	3	3.37674e-06	3.37674e-06	2.12269e-06	0.000258598	0.000228363	0.00021901	0.000228728	0	1	19441.6	19516.3	19197.6		10350.8	0.989214	8.8755	8.85428	8.8967	0.554726	8.43213	4.10659	RNA-splicing ligase RtcB homolog	0	0	0.933007	10482.3	3.48502	0.522149	1	1.839	0.999996	1.59513	0.439151	6125.2;6745.2;6571.22;2024.06;1595.05;894.033;1560.04;2386.08;2775.1;1500.05;4566.15;3213.09;	6125.2;6745.2;6571.22;2024.06;1595.05;894.033;1560.04;2386.08;2775.1;1500.05;4566.15;3213.09;	0.997289;0.979543;0.991613;0.952016;0.832403;0.866313;0.966859;0.960572;0.976077;0.934092;0.970806;0.980157;	12514	1.839	0	0	0	0.999997	1	0.945938	0.948	0.948024	0.943981
Z:\HESI-source-performance\Slice-PASEF\HeLa-phospho\Raw-Data\Unenrich\20221109_HESI-1F-Slice-PASEF-unenrich-HeLa-1000ng_1_1_4998.d	20221109_HESI-1F-Slice-PASEF-unenrich-HeLa-1000ng_1_1_4998	Q9Y3I0	Q9Y3I0	RTCB_HUMAN	RTCB	333121	326447	326812	333121	326447	326812	326812	EGYAWAEDKEHC(UniMod:4)EEYGR	EGYAWAEDKEHCEEYGR	EGYAWAEDKEHC(UniMod:4)EEYGR4	4	5.77868e-05	5.69451e-05	1.44143e-05	0.000255689	0.000234522	0.00021901	0.000234907	0	1	23184.6	22771.4	23171.2		6015.67	0.960521	8.85617	8.83496	8.87738	0.554726	8.43932	3.96932	RNA-splicing ligase RtcB homolog	0	0	0.861902	6019.14	3.7031	0.532696	1	0.0829117	0.999932	1.71402	0.341675	1324.03;11301.3;1274.03;7267.18;4616.11;3765.11;3516.1;13007.3;1014.02;12645.3;1942.06;1900.05;	1324.03;11301.3;1274.03;7267.18;4616.11;3765.11;3516.1;13007.3;1014.02;12645.3;1942.06;1900.05;	0.893664;0.959293;0.892337;0.955444;0.971516;0.988227;0.956569;0.910149;0.884561;0.747375;0.96712;0.965225;	12489	0.0829117	0	0	0	0.999942	1	0.846354	0.84	0.846685	0.840981
Z:\HESI-source-performance\Slice-PASEF\HeLa-phospho\Raw-Data\Unenrich\20221109_HESI-1F-Slice-PASEF-unenrich-HeLa-1000ng_1_1_4999.d	20221109_HESI-1F-Slice-PASEF-unenrich-HeLa-1000ng_1_1_4999	Q9Y3I0	Q9Y3I0	RTCB_HUMAN	RTCB	322246	321255	325661	322246	321255	325661	325661	EGYAWAEDKEHC(UniMod:4)EEYGR	EGYAWAEDKEHCEEYGR	EGYAWAEDKEHC(UniMod:4)EEYGR4	4	3.66636e-05	0.000171973	1.44143e-05	0.000255885	0.000224517	0.00021901	0.000224921	0	1	20960.5	21041.9	21012.4		6649.55	0.973903	8.86556	8.84436	8.88678	0.554726	8.43426	4.08218	RNA-splicing ligase RtcB homolog	0	0	0.827013	6633.13	2.81736	0.726777	1	0.791112	0.999797	0.91347	0.370741	2084.05;8694.22;1355.03;7843.19;4423.12;2320.06;2631.06;15710.4;978.025;18012.4;1806.04;1280.03;	2084.05;8694.22;1355.03;7843.19;4423.12;2320.06;2631.06;15710.4;978.025;18012.4;1806.04;1280.03;	0.885538;0.970162;0.932418;0.966984;0.993524;0.936326;0.93019;0.989543;0.952199;0.849908;0.870017;0.976204;	12504	0.791112	0	0	0	0.999828	1	0.850208	0.84	0.84704	0.845149
Z:\HESI-source-performance\Slice-PASEF\HeLa-phospho\Raw-Data\Unenrich\20221109_HESI-1F-Slice-PASEF-unenrich-HeLa-1000ng_1_1_5000.d	20221109_HESI-1F-Slice-PASEF-unenrich-HeLa-1000ng_1_1_5000	Q9Y3I0	Q9Y3I0	RTCB_HUMAN	RTCB	322141	327581	322836	322141	327581	322836	322836	EGYAWAEDKEHC(UniMod:4)EEYGR	EGYAWAEDKEHCEEYGR	EGYAWAEDKEHC(UniMod:4)EEYGR4	4	1.44143e-05	1.44143e-05	1.44143e-05	0.000258598	0.000228363	0.00021901	0.000228728	0	1	20080.5	20151.9	19822.8		6192.59	0.971896	8.8755	8.85428	8.8967	0.554726	8.43213	4.10659	RNA-splicing ligase RtcB homolog	0	0	0.940656	6273.12	4.22325	0.468736	1	0.650765	0.999983	1.90179	0.72241	2393.05;8102.24;1226.03;7508.17;4470.12;2100.05;3069.08;15897.4;636.016;14437.3;1904.04;1957.04;	2393.05;8102.24;1226.03;7508.17;4470.12;2100.05;3069.08;15897.4;636.016;14437.3;1904.04;1957.04;	0.928684;0.986109;0.978534;0.968599;0.951676;0.929211;0.965989;0.964098;0.690088;0.660531;0.858597;0.987552;	12519	0.650765	0	0	0	0.999986	1	0.846354	0.84	0.846821	0.841035
Z:\HESI-source-performance\Slice-PASEF\HeLa-phospho\Raw-Data\Unenrich\20221109_HESI-1F-Slice-PASEF-unenrich-HeLa-1000ng_1_1_4998.d	20221109_HESI-1F-Slice-PASEF-unenrich-HeLa-1000ng_1_1_4998	P61163	P61163	ACTZ_HUMAN	ACTR1A	171738	167251	167998	171738	167251	167998	167998	EGYDFHSSSEFEIVK	EGYDFHSSSEFEIVK	EGYDFHSSSEFEIVK3	3	5.77868e-05	6.22624e-05	3.03241e-07	0.000255689	0.000234522	0.00021901	0.000234907	0	1	21134.5	20783	21147.9		8808.81	0.989743	14.0445	14.0233	14.0657	43.5768	13.9832	44.1439	Alpha-centractin	0	0	0.935835	8803.26	3.14641	0.478358	1	2.25927	0.999925	1.18421	0.0782266	13546.4;9706.3;9120.19;1163.03;3753.09;2308.06;3813.1;6653.17;7125.19;1504.04;3646.08;1377.03;	13546.4;9706.3;9120.19;1163.03;3753.09;2308.06;3813.1;6653.17;7125.19;1504.04;3646.08;1377.03;	0.852615;0.992699;0.998093;0.924273;0.892923;0.944313;0.96045;0.985112;0.934225;0.966908;0.968927;0.929876;	19822	2.25927	0	0	0	0.999938	1	0.881146	0.873	0.878938	0.877131
Z:\HESI-source-performance\Slice-PASEF\HeLa-phospho\Raw-Data\Unenrich\20221109_HESI-1F-Slice-PASEF-unenrich-HeLa-1000ng_1_1_4999.d	20221109_HESI-1F-Slice-PASEF-unenrich-HeLa-1000ng_1_1_4999	P61163	P61163	ACTZ_HUMAN	ACTR1A	164307	163577	169959	164307	163577	169959	169959	EGYDFHSSSEFEIVK	EGYDFHSSSEFEIVK	EGYDFHSSSEFEIVK3	3	3.03241e-07	3.03241e-07	3.03241e-07	0.000255885	0.000224517	0.00021901	0.000224921	0	1	23718.7	23677.3	23644.1		9743.49	0.980547	14.0428	14.0216	14.064	43.5768	13.979	44.0645	Alpha-centractin	0	0	0.908699	9774.22	4.54547	0.550641	1	2.56982	1	1.3618	0.263941	15678.4;10352.3;10550.3;1054.03;4395.11;2816.07;4134.11;7373.17;6938.15;1547.03;4967.13;1229.04;	15678.4;10352.3;10550.3;1054.03;4395.11;2816.07;4134.11;7373.17;6938.15;1547.03;4967.13;1229.04;	0.974868;0.977798;0.982838;0.962013;0.972663;0.982067;0.98259;0.965423;0.992965;0.966442;0.990891;0.927374;	19822	2.56982	0	0	0	1	1	0.879091	0.873	0.878857	0.874676
Z:\HESI-source-performance\Slice-PASEF\HeLa-phospho\Raw-Data\Unenrich\20221109_HESI-1F-Slice-PASEF-unenrich-HeLa-1000ng_1_1_5000.d	20221109_HESI-1F-Slice-PASEF-unenrich-HeLa-1000ng_1_1_5000	P61163	P61163	ACTZ_HUMAN	ACTR1A	159255	163607	156919	159255	163607	156919	156919	EGYDFHSSSEFEIVK	EGYDFHSSSEFEIVK	EGYDFHSSSEFEIVK3	3	3.37674e-06	3.37674e-06	3.03241e-07	0.000258598	0.000228363	0.00021901	0.000228728	0	1	22925.6	23209.6	22830.6		10223.7	0.983841	14.0319	14.0107	14.0531	43.5768	13.9781	44.0155	Alpha-centractin	0	0	0.912868	10266.3	3.40791	0.673468	1	2.25951	0.999996	2.30515	0.393577	18429.5;10808.3;8771.22;1273.04;3864.08;3346.08;3471.09;6581.17;6563.16;2065.05;4200.11;1224.03;	18429.5;10808.3;8771.22;1273.04;3864.08;3346.08;3471.09;6581.17;6563.16;2065.05;4200.11;1224.03;	0.983556;0.995304;0.971919;0.98083;0.974171;0.978069;0.9924;0.984256;0.925611;0.996165;0.855932;0.94849;	19807	2.25951	0	0	0	0.999997	1	0.881146	0.873	0.879625	0.877379
Z:\HESI-source-performance\Slice-PASEF\HeLa-phospho\Raw-Data\Unenrich\20221109_HESI-1F-Slice-PASEF-unenrich-HeLa-1000ng_1_1_4999.d	20221109_HESI-1F-Slice-PASEF-unenrich-HeLa-1000ng_1_1_4999	Q9H0P0	Q9H0P0	5NT3A_HUMAN	NT5C3A	34909.7	34936.8	36857.1	34909.7	34936.8	36857.1	36857.1	EGYENFFDK	EGYENFFDK	EGYENFFDK2	2	0.00343801	0.0418293	0.00673767	0.000255885	0.000224517	0.00021901	0.000224921	0	1	9412.25	9402.44	9389.26		2833.14	0.988756	13.9261	13.9049	13.9474	41.7581	13.732	43.1803	Cytosolic 5'-nucleotidase 3A	0	0	0.929064	2840.08	1.88532	0.37011	1	1.46911	0.952988	3.10611	0.342571	4344.12;2590.08;4765.12;2478.06;938.029;1891.05;1413.04;7917.23;700.019;869.024;1868.05;479.013;	4344.12;2590.08;4765.12;2478.06;938.029;1891.05;1413.04;7917.23;700.019;869.024;1868.05;479.013;	0.996741;0.985936;0.839705;0.977707;0.912891;0.846527;0.972852;0.921579;0.867505;0.958493;0.997703;0.835869;	19658	1.46911	0	0	0	0.958171	1	0.891875	0.888	0.888608	0.889647
Z:\HESI-source-performance\Slice-PASEF\HeLa-phospho\Raw-Data\Unenrich\20221109_HESI-1F-Slice-PASEF-unenrich-HeLa-1000ng_1_1_4998.d	20221109_HESI-1F-Slice-PASEF-unenrich-HeLa-1000ng_1_1_4998	Q16576	Q16576	RBBP7_HUMAN	RBBP7	136324	133674	147710	136324	133674	147710	147710	EGYGLSWNSNLSGHLLSASDDHTVC(UniMod:4)LWDINAGPK	EGYGLSWNSNLSGHLLSASDDHTVCLWDINAGPK	EGYGLSWNSNLSGHLLSASDDHTVC(UniMod:4)LWDINAGPK4	4	6.95617e-07	6.95617e-07	6.55187e-07	0.000255689	0.000234522	0.00021901	0.000234907	0	1	40454.7	39418.5	40110.6		12125.5	0.970565	19.4336	19.4124	19.4548	92.6024	19.791	88.0912	Histone-binding protein RBBP7	0	0	0.946005	12229.5	3.71217	0.497161	1	3.85725	0.999999	2.77523	0.322731	17224.7;13550.5;9679.43;4958.22;5890.28;4286.2;8325.37;4352.22;5600.3;3310.13;7076.28;1487.06;	17224.7;13550.5;9679.43;4958.22;5890.28;4286.2;8325.37;4352.22;5600.3;3310.13;7076.28;1487.06;	0.995476;0.939563;0.969636;0.973519;0.984903;0.962809;0.986777;0.985908;0.865544;0.656578;0.971601;0.979971;	27435	3.85725	0	0	0	0.999999	1	1.1351	1.132	1.13519	1.13094
Z:\HESI-source-performance\Slice-PASEF\HeLa-phospho\Raw-Data\Unenrich\20221109_HESI-1F-Slice-PASEF-unenrich-HeLa-1000ng_1_1_4999.d	20221109_HESI-1F-Slice-PASEF-unenrich-HeLa-1000ng_1_1_4999	Q16576	Q16576	RBBP7_HUMAN	RBBP7	147091	147112	149330	147091	147112	149330	149330	EGYGLSWNSNLSGHLLSASDDHTVC(UniMod:4)LWDINAGPK	EGYGLSWNSNLSGHLLSASDDHTVCLWDINAGPK	EGYGLSWNSNLSGHLLSASDDHTVC(UniMod:4)LWDINAGPK4	4	1.71837e-06	1.71837e-06	6.55187e-07	0.000255885	0.000224517	0.00021901	0.000224921	0	1	40922.9	40973.3	40915.8		13190.2	0.991508	19.4312	19.4099	19.4524	92.6024	19.7938	88.0483	Histone-binding protein RBBP7	0	0	0.957783	13192.5	4.13654	0.569472	1	3.45281	0.999998	1.33587	0.173206	14177.6;18216.9;8528.4;5328.25;5872.25;4967.25;7515.31;5277.28;8075.34;4828.22;5750.28;1879.09;	14177.6;18216.9;8528.4;5328.25;5872.25;4967.25;7515.31;5277.28;8075.34;4828.22;5750.28;1879.09;	0.997976;0.99015;0.983657;0.96308;0.958474;0.962347;0.985417;0.983702;0.931143;0.944274;0.998803;0.946726;	27435	3.45281	0	0	0	0.999998	1	1.13615	1.132	1.13564	1.13183
Z:\HESI-source-performance\Slice-PASEF\HeLa-phospho\Raw-Data\Unenrich\20221109_HESI-1F-Slice-PASEF-unenrich-HeLa-1000ng_1_1_5000.d	20221109_HESI-1F-Slice-PASEF-unenrich-HeLa-1000ng_1_1_5000	Q16576	Q16576	RBBP7_HUMAN	RBBP7	154418	156009	139077	154418	156009	139077	139077	EGYGLSWNSNLSGHLLSASDDHTVC(UniMod:4)LWDINAGPK	EGYGLSWNSNLSGHLLSASDDHTVCLWDINAGPK	EGYGLSWNSNLSGHLLSASDDHTVC(UniMod:4)LWDINAGPK4	4	6.55187e-07	6.55187e-07	6.55187e-07	0.000258598	0.000228363	0.00021901	0.000228728	0	1	26776.1	27298.7	26852.9		10381.1	0.986963	19.4316	19.4104	19.4528	92.6024	19.7927	88.1336	Histone-binding protein RBBP7	0	0	0.940797	10351.4	4.47634	0.674553	1	3.24729	0.999999	2.55319	0.680516	13377.6;6059.25;7339.28;4106.22;3751.17;3395.16;5138.19;5519.25;7502.34;8040.34;5141.22;1580.07;	13377.6;6059.25;7339.28;4106.22;3751.17;3395.16;5138.19;5519.25;7502.34;8040.34;5141.22;1580.07;	0.997682;0.983896;0.969958;0.973465;0.959928;0.980753;0.964213;0.988326;0.917403;0.951339;0.992726;0.850486;	27435	3.24729	0	0	0	0.999999	1	1.13615	1.132	1.13536	1.13225
Z:\HESI-source-performance\Slice-PASEF\HeLa-phospho\Raw-Data\Unenrich\20221109_HESI-1F-Slice-PASEF-unenrich-HeLa-1000ng_1_1_4998.d	20221109_HESI-1F-Slice-PASEF-unenrich-HeLa-1000ng_1_1_4998	Q9Y5Q8	Q9Y5Q8	TF3C5_HUMAN	GTF3C5	48153.5	47568.9	51129.6	48153.5	47568.9	51129.6	51129.6	EGYNNPPISGENLIGLSR	EGYNNPPISGENLIGLSR	EGYNNPPISGENLIGLSR2	2	0.000143554	0.000221215	3.66636e-05	0.000255689	0.000234522	0.00021901	0.000234907	0	1	5121.24	5003.74	5091.59		5241.7	0.925852	16.3567	16.3355	16.3779	63.1282	16.5287	61.8641	General transcription factor 3C polypeptide 5	0	0	0.880461	5272.22	2.54921	0.526272	1	2.10288	0.999735	1.48083	0.449175	1630.06;2211.12;1280.06;854.036;1175.05;813.031;492.023;1695.07;730.038;758.036;832.036;284.014;	1630.06;2211.12;1280.06;854.036;1175.05;813.031;492.023;1695.07;730.038;758.036;832.036;284.014;	0.923695;0.919595;0.939407;0.942946;0.85235;0.891895;0.61946;0.966064;0.799643;0.750061;0.906294;0.763584;	23085	2.10288	0	0	0	0.999779	1	1.14943	1.147	1.15187	1.14474
Z:\HESI-source-performance\Slice-PASEF\HeLa-phospho\Raw-Data\Unenrich\20221109_HESI-1F-Slice-PASEF-unenrich-HeLa-1000ng_1_1_4999.d	20221109_HESI-1F-Slice-PASEF-unenrich-HeLa-1000ng_1_1_4999	Q9Y5Q8	Q9Y5Q8	TF3C5_HUMAN	GTF3C5	53618.7	53278.2	50025.6	53618.7	53278.2	50025.6	50025.6	EGYNNPPISGENLIGLSR	EGYNNPPISGENLIGLSR	EGYNNPPISGENLIGLSR2	2	3.66636e-05	0.000504337	3.66636e-05	0.000255885	0.000224517	0.00021901	0.000224921	0	1	6405.29	6377.36	6368.42		4702	0.96198	16.3759	16.3546	16.3971	63.1282	16.5333	61.9532	General transcription factor 3C polypeptide 5	0	0	0.748565	4729.22	2.34191	0.469686	1	2.13828	0.999406	1.2426	0.349012	2276.09;2824.14;1305.06;507.024;566.028;463.023;248.008;994.04;1474.08;369.018;785.033;467.022;	2276.09;2824.14;1305.06;507.024;566.028;463.023;248.008;994.04;1474.08;369.018;785.033;467.022;	0.962467;0.96338;0.9581;0.923104;0.756751;0.869102;0.540275;0.886224;0.801471;0.741355;0.938522;0.773155;	23115	2.13828	0	0	0	0.999496	1	1.1575	1.147	1.15221	1.1523
Z:\HESI-source-performance\Slice-PASEF\HeLa-phospho\Raw-Data\Unenrich\20221109_HESI-1F-Slice-PASEF-unenrich-HeLa-1000ng_1_1_5000.d	20221109_HESI-1F-Slice-PASEF-unenrich-HeLa-1000ng_1_1_5000	Q9Y5Q8	Q9Y5Q8	TF3C5_HUMAN	GTF3C5	50873.7	51458.6	50877.6	50873.7	51458.6	50877.6	50877.6	EGYNNPPISGENLIGLSR	EGYNNPPISGENLIGLSR	EGYNNPPISGENLIGLSR2	2	4.43046e-05	0.000105498	3.66636e-05	0.000258598	0.000228363	0.00021901	0.000228728	0	1	6429.25	6518.98	6412.51		5349.29	0.957364	16.3654	16.3442	16.3866	63.1282	16.5272	61.9219	General transcription factor 3C polypeptide 5	0	0	0.861319	5363.25	1.8417	0.474303	1	2.17716	0.999875	1.53849	0.390389	2046.09;2980.11;1403.05;663.026;1495.07;624.03;263.012;1237.06;1314.06;803.038;868.044;360.016;	2046.09;2980.11;1403.05;663.026;1495.07;624.03;263.012;1237.06;1314.06;803.038;868.044;360.016;	0.980192;0.971134;0.894828;0.923618;0.876377;0.904525;0.801092;0.930318;0.994355;0.882889;0.89349;0.853816;	23100	2.17716	0	0	0	0.999894	1	1.14708	1.147	1.15174	1.14266
Z:\HESI-source-performance\Slice-PASEF\HeLa-phospho\Raw-Data\Unenrich\20221109_HESI-1F-Slice-PASEF-unenrich-HeLa-1000ng_1_1_5000.d	20221109_HESI-1F-Slice-PASEF-unenrich-HeLa-1000ng_1_1_5000	Q9NP81	Q9NP81	SYSM_HUMAN	SARS2	32817.8	33305.1	34679.4	32817.8	33305.1	34679.4	34679.4	EGYSALPQLDIER	EGYSALPQLDIER	EGYSALPQLDIER2	2	0.000857135	0.00720615	0.00146704	0.000258598	0.000228363	0.00021901	0.000228728	0	1	28914.9	29313	28834.3		3924.18	0.96121	16.0587	16.0375	16.0799	61.1301	16.2628	59.535	Serine--tRNA ligase, mitochondrial	0	0	0.786648	3935.15	2.64502	0.276417	1	2.94132	0.99155	1.94551	0.149549	16109.4;356.014;433.017;2065.07;9267.36;3538.12;59321;2891.1;1492.05;4664.14;2771.1;2508.09;	16109.4;356.014;433.017;2065.07;9267.36;3538.12;59321;2891.1;1492.05;4664.14;2771.1;2508.09;	0.976882;0.807799;0.828446;0.904547;0.919728;0.998509;0.908147;0.9719;0.945308;0.895607;0.972944;0.967554;	22668	2.94132	0	0	0	0.992794	1	1.00937	1.011	1.00853	1.00999
Z:\HESI-source-performance\Slice-PASEF\HeLa-phospho\Raw-Data\Unenrich\20221109_HESI-1F-Slice-PASEF-unenrich-HeLa-1000ng_1_1_4998.d	20221109_HESI-1F-Slice-PASEF-unenrich-HeLa-1000ng_1_1_4998	P27695	P27695	APEX1_HUMAN	APEX1	321022	312591	313156	321022	312591	313156	313156	EGYSGVGLLSR	EGYSGVGLLSR	EGYSGVGLLSR2	2	2.2856e-06	2.2856e-06	1.51621e-07	0.000255689	0.000234522	0.00021901	0.000234907	0	1	255161	249621	254004		91728.6	0.99816	13.0048	12.9836	13.026	36.4001	13.0196	36.3362	DNA-(apurinic or apyrimidinic site) endonuclease	0	0	0.993422	92146.5	6.74965	0.407824	1	2.75663	0.999997	2.10522	0.0198481	147780;117625;101552;35984;15203.4;24359.7;19110.6;9441.24;10403.3;6237.18;7681.2;17598.5;	147780;117625;101552;35984;15203.4;24359.7;19110.6;9441.24;10403.3;6237.18;7681.2;17598.5;	0.997608;0.998222;0.998868;0.99596;0.992303;0.995709;0.981015;0.998858;0.969018;0.978386;0.988804;0.984152;	18353	2.75663	0	0	0	0.999998	1	0.90875	0.905	0.909952	0.904171
Z:\HESI-source-performance\Slice-PASEF\HeLa-phospho\Raw-Data\Unenrich\20221109_HESI-1F-Slice-PASEF-unenrich-HeLa-1000ng_1_1_4999.d	20221109_HESI-1F-Slice-PASEF-unenrich-HeLa-1000ng_1_1_4999	P27695	P27695	APEX1_HUMAN	APEX1	315751	313600	313034	315751	313600	313034	313034	EGYSGVGLLSR	EGYSGVGLLSR	EGYSGVGLLSR2	2	1.51621e-07	1.51621e-07	1.51621e-07	0.000255885	0.000224517	0.00021901	0.000224921	0	1	253888	252792	252437		89386.9	0.998507	13.0136	12.9924	13.0348	36.4001	13.0234	36.4005	DNA-(apurinic or apyrimidinic site) endonuclease	0	0	0.996763	89900.5	6.71307	0.400452	1	2.67711	1	1.56728	0.243941	145472;120513;98420.9;34953.8;14169.4;22873.7;21800.6;8770.28;9646.28;7312.2;8216.24;15920.4;	145472;120513;98420.9;34953.8;14169.4;22873.7;21800.6;8770.28;9646.28;7312.2;8216.24;15920.4;	0.998546;0.997815;0.99919;0.998971;0.997003;0.988926;0.963833;0.98246;0.974446;0.996899;0.968929;0.994545;	18368	2.67711	0	0	0	1	1	0.90875	0.905	0.910313	0.904375
Z:\HESI-source-performance\Slice-PASEF\HeLa-phospho\Raw-Data\Unenrich\20221109_HESI-1F-Slice-PASEF-unenrich-HeLa-1000ng_1_1_5000.d	20221109_HESI-1F-Slice-PASEF-unenrich-HeLa-1000ng_1_1_5000	P27695	P27695	APEX1_HUMAN	APEX1	309734	315518	315518	309734	315518	315518	315518	EGYSGVGLLSR	EGYSGVGLLSR	EGYSGVGLLSR2	2	2.72155e-06	2.72155e-06	1.51621e-07	0.000258598	0.000228363	0.00021901	0.000228728	0	1	248977	254676	250516		91198.9	0.997679	13.0028	12.9816	13.024	36.4001	13.0216	36.3475	DNA-(apurinic or apyrimidinic site) endonuclease	0	0	0.993934	90638.5	6.74078	0.385432	1	2.72699	0.999997	1.6785	0.199121	142532;119701;96570.9;32704.8;14850.4;22479.7;18035.6;8625.2;9880.28;6834.18;8590.24;13781.4;	142532;119701;96570.9;32704.8;14850.4;22479.7;18035.6;8625.2;9880.28;6834.18;8590.24;13781.4;	0.994714;0.996661;0.99931;0.996584;0.9989;0.993688;0.973494;0.996801;0.994829;0.989391;0.988068;0.998268;	18353	2.72699	0	0	0	0.999997	1	0.90875	0.905	0.909674	0.904953
Z:\HESI-source-performance\Slice-PASEF\HeLa-phospho\Raw-Data\Unenrich\20221109_HESI-1F-Slice-PASEF-unenrich-HeLa-1000ng_1_1_4998.d	20221109_HESI-1F-Slice-PASEF-unenrich-HeLa-1000ng_1_1_4998	Q9H4A5;Q9H4A6	Q9H4A5;Q9H4A6	GLP3L_HUMAN;GOLP3_HUMAN	GOLPH3;GOLPH3L	12012.5	11788.9	11788.9	12012.5	11788.9	11788.9		EGYTSFWNDC(UniMod:4)ISSGLR	EGYTSFWNDCISSGLR	EGYTSFWNDC(UniMod:4)ISSGLR2	2	7.15498e-06	7.15498e-06	2.01596e-06	0.000255689	0.00057554	0.000668449	0.000576535	0	0	12012.5	11788.9	11995.8		12074.7	0.986168	18.033	18.0118	18.0542	73.7041	17.9017	74.7624	Golgi phosphoprotein 3-like	0	0	0.932721	12091.5	4.29183	0.589485	1	3.7645	0.999991	1.47183	0.101287	1283.05;5187.24;2616.11;4209.19;2938.12;1412.06;1781.07;2521.1;2760.13;2341.12;1281.06;1159.05;	1283.05;5187.24;2616.11;4209.19;2938.12;1412.06;1781.07;2521.1;2760.13;2341.12;1281.06;1159.05;	0.977574;0.9874;0.985294;0.985192;0.964538;0.967494;0.973506;0.967375;0.926336;0.91653;0.923457;0.96551;	25455	3.7645	0	0	0	0.999993	1	1.15	1.147	1.15187	1.14529
Z:\HESI-source-performance\Slice-PASEF\HeLa-phospho\Raw-Data\Unenrich\20221109_HESI-1F-Slice-PASEF-unenrich-HeLa-1000ng_1_1_4999.d	20221109_HESI-1F-Slice-PASEF-unenrich-HeLa-1000ng_1_1_4999	Q9H4A5;Q9H4A6	Q9H4A5;Q9H4A6	GLP3L_HUMAN;GOLP3_HUMAN	GOLPH3;GOLPH3L	10516.4	10563.7	10563.7	10516.4	10563.7	10563.7		EGYTSFWNDC(UniMod:4)ISSGLR	EGYTSFWNDCISSGLR	EGYTSFWNDC(UniMod:4)ISSGLR2	2	8.74354e-06	8.74354e-06	2.01596e-06	0.000255885	0.000452386	0.000668449	0.000453104	0	0	10516.4	10563.7	10548.9		9704.31	0.979448	18.052	18.0308	18.0732	73.7041	17.902	74.8791	Golgi phosphoprotein 3-like	0	0	0.942196	9674.44	4.01758	0.711371	1	3.81531	0.99999	1.939	0.0471418	1667.07;4046.2;2543.1;3927.14;3382.16;1106.05;2451.1;2401.1;1969.1;1325.05;1862.09;1525.06;	1667.07;4046.2;2543.1;3927.14;3382.16;1106.05;2451.1;2401.1;1969.1;1325.05;1862.09;1525.06;	0.899507;0.976366;0.954697;0.998652;0.964182;0.830393;0.984183;0.93963;0.908504;0.835355;0.930805;0.910611;	25485	3.81531	0	0	0	0.999991	1	1.15323	1.147	1.15221	1.14814
Z:\HESI-source-performance\Slice-PASEF\HeLa-phospho\Raw-Data\Unenrich\20221109_HESI-1F-Slice-PASEF-unenrich-HeLa-1000ng_1_1_5000.d	20221109_HESI-1F-Slice-PASEF-unenrich-HeLa-1000ng_1_1_5000	Q9H4A5;Q9H4A6	Q9H4A5;Q9H4A6	GLP3L_HUMAN;GOLP3_HUMAN	GOLPH3;GOLPH3L	10718.5	10792.6	10792.6	10718.5	10792.6	10792.6		EGYTSFWNDC(UniMod:4)ISSGLR	EGYTSFWNDCISSGLR	EGYTSFWNDC(UniMod:4)ISSGLR2	2	2.01596e-06	2.01596e-06	2.01596e-06	0.000258598	0.000478011	0.000668449	0.000478813	0	0	10718.5	10792.6	10616.3		10015.1	0.987849	18.0523	18.031	18.0735	73.7041	17.8947	74.8904	Golgi phosphoprotein 3-like	0	0	0.946896	10111.4	4.31176	0.671215	1	4.63054	0.999998	1.49616	0.233536	1241.05;4087.21;3043.14;3588.13;2436.13;803.03;2630.1;1391.06;1228.05;3056.14;2062.11;1579.06;	1241.05;4087.21;3043.14;3588.13;2436.13;803.03;2630.1;1391.06;1228.05;3056.14;2062.11;1579.06;	0.894744;0.990783;0.985633;0.986388;0.98513;0.808293;0.902055;0.92468;0.959198;0.902118;0.939393;0.979551;	25485	4.63054	0	0	0	0.999998	1	1.15135	1.147	1.15174	1.14676
Z:\HESI-source-performance\Slice-PASEF\HeLa-phospho\Raw-Data\Unenrich\20221109_HESI-1F-Slice-PASEF-unenrich-HeLa-1000ng_1_1_4998.d	20221109_HESI-1F-Slice-PASEF-unenrich-HeLa-1000ng_1_1_4998	Q6WCQ1	Q6WCQ1	MPRIP_HUMAN	MPRIP	91735.9	90069.9	93935.1	91735.9	90069.9	93935.1	93935.1	EGYVLQATC(UniMod:4)ER	EGYVLQATCER	EGYVLQATC(UniMod:4)ER2	2	0.00101341	0.0144868	0.000523531	0.000255689	0.000234522	0.00021901	0.000234907	0	1	91735.9	90069.9	91651.2		10198.9	0.987107	10.1188	10.0976	10.14	13.7726	10.0906	14.0516	Myosin phosphatase Rho-interacting protein	0	0	0.816167	10208.4	3.44601	0.492909	1	1.02505	0.982918	1.57059	0.11185	77045.4;7391.23;7299.23;7143.21;1805.05;3917.12;2881.1;2365.07;10698.3;2003.06;4065.14;1330.04;	77045.4;7391.23;7299.23;7143.21;1805.05;3917.12;2881.1;2365.07;10698.3;2003.06;4065.14;1330.04;	0.98503;0.997307;0.998705;0.97595;0.968493;0.950039;0.98246;0.866933;0.985296;0.84066;0.96914;0.939551;	14271	1.02505	0	0	0	0.985513	1	0.965521	0.956	0.955278	0.964227
Z:\HESI-source-performance\Slice-PASEF\HeLa-phospho\Raw-Data\Unenrich\20221109_HESI-1F-Slice-PASEF-unenrich-HeLa-1000ng_1_1_4999.d	20221109_HESI-1F-Slice-PASEF-unenrich-HeLa-1000ng_1_1_4999	Q6WCQ1	Q6WCQ1	MPRIP_HUMAN	MPRIP	95409.2	95451.6	88486.3	95409.2	95451.6	88486.3	88486.3	EGYVLQATC(UniMod:4)ER	EGYVLQATCER	EGYVLQATC(UniMod:4)ER2	2	0.00252795	0.0245107	0.000523531	0.000255885	0.000224517	0.00021901	0.000224921	0	1	95409.2	95451.6	95317.8		10732.1	0.996934	10.1175	10.0962	10.1388	13.7726	10.0875	14.0603	Myosin phosphatase Rho-interacting protein	0	0	0.964445	10742.4	3.70399	0.509736	1	1.41564	0.971905	2.4782	0.148768	81362.8;7187.2;6859.2;6874.23;1991.07;4737.14;3324.1;2467.08;8669.32;2303.08;3090.09;1190.04;	81362.8;7187.2;6859.2;6874.23;1991.07;4737.14;3324.1;2467.08;8669.32;2303.08;3090.09;1190.04;	0.999452;0.971971;0.993228;0.984033;0.963835;0.998526;0.980228;0.909771;0.963181;0.957759;0.964969;0.974817;	14271	1.41564	0	0	0	0.975489	1	0.964479	0.956	0.955927	0.964058
Z:\HESI-source-performance\Slice-PASEF\HeLa-phospho\Raw-Data\Unenrich\20221109_HESI-1F-Slice-PASEF-unenrich-HeLa-1000ng_1_1_5000.d	20221109_HESI-1F-Slice-PASEF-unenrich-HeLa-1000ng_1_1_5000	Q6WCQ1	Q6WCQ1	MPRIP_HUMAN	MPRIP	89022.9	90438	93707.5	89022.9	90438	93707.5	93707.5	EGYVLQATC(UniMod:4)ER	EGYVLQATCER	EGYVLQATC(UniMod:4)ER2	2	0.000315826	0.00237257	0.000523531	0.000258598	0.000228363	0.00021901	0.000228728	0	1	89022.9	90438	88961		11183.5	0.995545	10.117	10.0957	10.1382	13.7726	10.0885	14.0505	Myosin phosphatase Rho-interacting protein	0	0	0.801977	11191.3	3.71188	0.444448	1	1.99027	0.997202	1.13671	0.083197	73202.4;8031.23;7789.27;7489.23;1717.06;3521.11;3283.1;2481.08;10478.3;3442.1;4260.14;1382.04;	73202.4;8031.23;7789.27;7489.23;1717.06;3521.11;3283.1;2481.08;10478.3;3442.1;4260.14;1382.04;	0.996252;0.995324;0.989127;0.980618;0.979328;0.982391;0.983631;0.962323;0.991866;0.977254;0.948611;0.908011;	14271	1.99027	0	0	0	0.997627	1	0.965104	0.956	0.955771	0.963212
Z:\HESI-source-performance\Slice-PASEF\HeLa-phospho\Raw-Data\Unenrich\20221109_HESI-1F-Slice-PASEF-unenrich-HeLa-1000ng_1_1_4998.d	20221109_HESI-1F-Slice-PASEF-unenrich-HeLa-1000ng_1_1_4998	P69849;Q15155;Q5JPE7	P69849;Q15155;Q5JPE7	NOMO1_HUMAN;NOMO2_HUMAN;NOMO3_HUMAN	NOMO1;NOMO2;NOMO3	102887	100826	101735	102887	100826	101735		EGYVLTAVEGTIGDFK	EGYVLTAVEGTIGDFK	EGYVLTAVEGTIGDFK2	2	5.77868e-05	7.83139e-05	5.14072e-06	0.00159151	0.000234522	0.00021901	0.000234907	0	0	21178	20716.2	21079.9		12065.3	0.986352	19.795	19.7738	19.8162	93.4034	19.8552	92.923	Nodal modulator 3	0	0	0.693291	12121.4	3.70427	0.663885	1	1.64731	0.999906	1.0296	0.370593	5774.24;9629.48;7819.32;5113.23;5774.24;7462.36;4925.18;7855.3;10954.5;3096.11;47560;3342.15;	5774.24;9629.48;7819.32;5113.23;5774.24;7462.36;4925.18;7855.3;10954.5;3096.11;47560;3342.15;	0.977386;0.997104;0.95667;0.801525;0.977386;0.896849;0.991552;0.995224;0.931971;0.928774;0.804869;0.985794;	27946	1.64731	0	0	0	0.999922	1	1.11885	1.108	1.11048	1.11591
Z:\HESI-source-performance\Slice-PASEF\HeLa-phospho\Raw-Data\Unenrich\20221109_HESI-1F-Slice-PASEF-unenrich-HeLa-1000ng_1_1_4999.d	20221109_HESI-1F-Slice-PASEF-unenrich-HeLa-1000ng_1_1_4999	P69849;Q15155;Q5JPE7	P69849;Q15155;Q5JPE7	NOMO1_HUMAN;NOMO2_HUMAN;NOMO3_HUMAN	NOMO1;NOMO2;NOMO3	106632	106485	101545	106632	106485	101545		EGYVLTAVEGTIGDFK	EGYVLTAVEGTIGDFK	EGYVLTAVEGTIGDFK2	2	1.76389e-05	1.76389e-05	5.14072e-06	0.000545256	0.000224517	0.00021901	0.000224921	0	0	19728.8	19702.9	19675.3		10455.9	0.985836	19.7926	19.7714	19.8138	93.4034	19.8574	92.8566	Nodal modulator 3	0	0	0.69161	10484.4	3.8018	0.594696	1	1.82213	0.999979	1.17106	0.263805	5648.24;8432.33;5087.2;1608.07;5648.24;8874.42;5423.23;6923.3;11456.5;2748.11;53018.2;3739.14;	5648.24;8432.33;5087.2;1608.07;5648.24;8874.42;5423.23;6923.3;11456.5;2748.11;53018.2;3739.14;	0.98525;0.986621;0.864773;0.760509;0.98525;0.951303;0.98159;0.986151;0.992695;0.853411;0.796091;0.985859;	27946	1.82213	0	0	0	0.999982	1	1.11896	1.108	1.11025	1.11611
Z:\HESI-source-performance\Slice-PASEF\HeLa-phospho\Raw-Data\Unenrich\20221109_HESI-1F-Slice-PASEF-unenrich-HeLa-1000ng_1_1_5000.d	20221109_HESI-1F-Slice-PASEF-unenrich-HeLa-1000ng_1_1_5000	P69849;Q15155;Q5JPE7	P69849;Q15155;Q5JPE7	NOMO1_HUMAN;NOMO2_HUMAN;NOMO3_HUMAN	NOMO1;NOMO2;NOMO3	95361.2	97009.2	100975	95361.2	97009.2	100975		EGYVLTAVEGTIGDFK	EGYVLTAVEGTIGDFK	EGYVLTAVEGTIGDFK2	2	5.14072e-06	5.14072e-06	5.14072e-06	0.00117454	0.000228363	0.00021901	0.000228728	0	0	19432.8	19755.1	19432.4		13178.2	0.986381	19.7931	19.7718	19.8143	93.4034	19.8555	92.8962	Nodal modulator 3	0	0	0.906682	13178.5	5.03127	0.706656	1	1.6396	0.999994	1.23567	0.357186	5674.27;8084.3;7438.3;12209.5;5674.27;10053.5;4804.21;7164.3;11517.4;1258.05;47454.8;3173.13;	5674.27;8084.3;7438.3;12209.5;5674.27;10053.5;4804.21;7164.3;11517.4;1258.05;47454.8;3173.13;	0.979455;0.996104;0.957759;0.974545;0.979455;0.968989;0.980214;0.996265;0.967836;0.749231;0.793608;0.961957;	27946	1.6396	0	0	0	0.999995	1	1.11875	1.108	1.10993	1.11614
Z:\HESI-source-performance\Slice-PASEF\HeLa-phospho\Raw-Data\Unenrich\20221109_HESI-1F-Slice-PASEF-unenrich-HeLa-1000ng_1_1_4999.d	20221109_HESI-1F-Slice-PASEF-unenrich-HeLa-1000ng_1_1_4999	P69849;Q15155;Q5JPE7	P69849;Q15155;Q5JPE7	NOMO1_HUMAN;NOMO2_HUMAN;NOMO3_HUMAN	NOMO1;NOMO2;NOMO3	106632	106485	101545	106632	106485	101545		EGYVLTAVEGTIGDFK	EGYVLTAVEGTIGDFK	EGYVLTAVEGTIGDFK3	3	0.000306213	0.00211069	0.00047359	0.000545256	0.000224517	0.00021901	0.000224921	0	0	21905.7	21876.9	21846.3		12838.4	0.995229	19.814	19.7928	19.8352	93.4034	19.8574	93.1183	Nodal modulator 3	0	0	0.594013	12873.3	3.23041	0.568069	1	0	0.997517	1.70607	0.0598537	14472.4;6895.19;11150.3;5157.17;5598.17;15980.5;3358.1;10551.3;3868.1;3315.1;1971.05;1971.05;	14472.4;6895.19;11150.3;5157.17;5598.17;15980.5;3358.1;10551.3;3868.1;3315.1;1971.05;1971.05;	0.87443;0.941074;0.994952;0.994937;0.996047;0.847445;0.985089;0.903132;0.994771;0.979515;0.933467;0.933467;	27983	0	0	0	0	0.997889	1	0.88875	0.894	0.894804	0.886
Z:\HESI-source-performance\Slice-PASEF\HeLa-phospho\Raw-Data\Unenrich\20221109_HESI-1F-Slice-PASEF-unenrich-HeLa-1000ng_1_1_5000.d	20221109_HESI-1F-Slice-PASEF-unenrich-HeLa-1000ng_1_1_5000	P69849;Q15155;Q5JPE7	P69849;Q15155;Q5JPE7	NOMO1_HUMAN;NOMO2_HUMAN;NOMO3_HUMAN	NOMO1;NOMO2;NOMO3	95361.2	97009.2	100975	95361.2	97009.2	100975		EGYVLTAVEGTIGDFK	EGYVLTAVEGTIGDFK	EGYVLTAVEGTIGDFK3	3	0.000371172	0.00314049	0.00047359	0.00117454	0.000228363	0.00021901	0.000228728	0	0	23069.6	23445.4	23062.5		9844.24	0.98149	19.8039	19.7826	19.8251	93.4034	19.8555	93.0257	Nodal modulator 3	0	0	0.731695	9847.27	2.76945	0.554128	1	0	0.9963	1.6019	0.198357	12778.3;6957.14;10271.3;5310.16;7488.19;12723.4;1450.03;7384.2;3866.1;3689.09;2053.05;2053.05;	12778.3;6957.14;10271.3;5310.16;7488.19;12723.4;1450.03;7384.2;3866.1;3689.09;2053.05;2053.05;	0.857597;0.92608;0.994322;0.976066;0.967736;0.901898;0.664294;0.987288;0.996761;0.984602;0.966617;0.966617;	27968	0	0	0	0	0.996859	1	0.893542	0.894	0.894443	0.89208
Z:\HESI-source-performance\Slice-PASEF\HeLa-phospho\Raw-Data\Unenrich\20221109_HESI-1F-Slice-PASEF-unenrich-HeLa-1000ng_1_1_4999.d	20221109_HESI-1F-Slice-PASEF-unenrich-HeLa-1000ng_1_1_4999	Q9BRP8	Q9BRP8	PYM1_HUMAN	PYM1	41867.8	41714.6	42242.4	41867.8	41714.6	42242.4	42242.4	EGYVPQEEVPVYENK	EGYVPQEEVPVYENK	EGYVPQEEVPVYENK2	2	0.00404591	0.0481737	0.00213007	0.000255885	0.000224517	0.00021901	0.000224921	0	1	9175.39	9133.49	9120.68		3375.93	0.975672	12.6095	12.5883	12.6307	33.742	12.6634	33.2624	Partner of Y14 and mago	0	0	0.661955	3396.18	1.94729	0.375296	0.725546	0.882392	0.946241	1.49275	0.185928	5295.22;1958.08;2670.12;1960.06;1210.06;529.018;774.034;707.037;585.026;421.017;1170.04;4939.21;	5295.22;1958.08;2670.12;1960.06;1210.06;529.018;774.034;707.037;585.026;421.017;1170.04;4939.21;	0.987437;0.835755;0.952695;0.767396;0.974892;0.673738;0.648833;0.84063;0.980119;0.766584;0.819941;0.962523;	17790	0.882392	0	0	0	0.951826	1	1.09698	1.11	1.11219	1.09467
Z:\HESI-source-performance\Slice-PASEF\HeLa-phospho\Raw-Data\Unenrich\20221109_HESI-1F-Slice-PASEF-unenrich-HeLa-1000ng_1_1_5000.d	20221109_HESI-1F-Slice-PASEF-unenrich-HeLa-1000ng_1_1_5000	Q9BRP8	Q9BRP8	PYM1_HUMAN	PYM1	40778.9	41522.2	41003.6	40778.9	41522.2	41003.6	41003.6	EGYVPQEEVPVYENK	EGYVPQEEVPVYENK	EGYVPQEEVPVYENK2	2	0.00179146	0.0274591	0.00213007	0.000258598	0.000228363	0.00021901	0.000228728	0	1	8667.36	8808.31	8664.45		2628.21	0.937279	12.6411	12.6198	12.6623	33.742	12.6646	33.5426	Partner of Y14 and mago	0	0	0.303757	2629.09	1.62267	0.509488	0.559687	0.751195	0.968547	0.9845	0.124015	4869.22;2167.09;1985.07;3357.15;1813.07;550.029;4041.16;1340.06;1049.05;510.019;1903.08;3328.17;	4869.22;2167.09;1985.07;3357.15;1813.07;550.029;4041.16;1340.06;1049.05;510.019;1903.08;3328.17;	0.904479;0.97593;0.978849;0.784379;0.979855;0.529332;0.67996;0.708112;0.475582;0.8731;0.950215;0.628771;	17835	0.751195	0	0	0	0.972541	1	1.09896	1.11	1.1119	1.09678
Z:\HESI-source-performance\Slice-PASEF\HeLa-phospho\Raw-Data\Unenrich\20221109_HESI-1F-Slice-PASEF-unenrich-HeLa-1000ng_1_1_4998.d	20221109_HESI-1F-Slice-PASEF-unenrich-HeLa-1000ng_1_1_4998	Q99798	Q99798	ACON_HUMAN	ACO2	220741	215988	218510	220741	215988	218510	218510	EHAALEPR	EHAALEPR	EHAALEPR2	2	0.000174228	0.00175316	3.66636e-05	0.000255689	0.000234522	0.00021901	0.000234907	0	1	51692.1	50091	50970.5		15252.4	0.994011	4.4214	4.40018	4.44262	-34.0956	4.38848	-33.0622	Aconitate hydratase, mitochondrial	0	0	0.130967	15468.4	3.41034	0.192414	1	2.64131	0.997901	1.28793	0.217397	29411.6;16153.3;6127.16;3500.07;2242.05;3849.08;2260.05;4600.09;3056.06;	29411.6;16153.3;6127.16;3500.07;2242.05;3849.08;2260.05;4600.09;3056.06;	0.99857;0.985675;0.994101;0.754939;0.894508;0.997634;0.983698;0.978714;0.984183;	6221	2.64131	0	0	0	0.998247	1	0.81875	0.818	0.823042	0.813941
Z:\HESI-source-performance\Slice-PASEF\HeLa-phospho\Raw-Data\Unenrich\20221109_HESI-1F-Slice-PASEF-unenrich-HeLa-1000ng_1_1_4999.d	20221109_HESI-1F-Slice-PASEF-unenrich-HeLa-1000ng_1_1_4999	Q99798	Q99798	ACON_HUMAN	ACO2	215895	215462	216957	215895	215462	216957	216957	EHAALEPR	EHAALEPR	EHAALEPR2	2	3.66636e-05	0.000306991	3.66636e-05	0.000255885	0.000224517	0.00021901	0.000224921	0	1	52716.1	52826.8	52752.8		15107.9	0.990568	4.42044	4.39924	4.44165	-34.0956	4.39646	-33.2507	Aconitate hydratase, mitochondrial	0	0	0.557834	15097.4	3.94496	0.134909	0.963775	3.2518	0.999638	1.65058	0.162221	31394.6;15775.4;5546.12;4884.12;3220.07;3959.07;1772.04;4569.1;2938.05;	31394.6;15775.4;5546.12;4884.12;3220.07;3959.07;1772.04;4569.1;2938.05;	0.998247;0.982228;0.970822;0.856251;0.97877;0.961948;0.89439;0.964897;0.912905;	6221	3.2518	0	0	0	0.999693	1	0.818854	0.818	0.823213	0.814089
Z:\HESI-source-performance\Slice-PASEF\HeLa-phospho\Raw-Data\Unenrich\20221109_HESI-1F-Slice-PASEF-unenrich-HeLa-1000ng_1_1_5000.d	20221109_HESI-1F-Slice-PASEF-unenrich-HeLa-1000ng_1_1_5000	Q99798	Q99798	ACON_HUMAN	ACO2	217104	220221	216190	217104	220221	216190	216190	EHAALEPR	EHAALEPR	EHAALEPR2	2	0.000114086	0.000668717	3.66636e-05	0.000258598	0.000228363	0.00021901	0.000228728	0	1	49839.1	50435.5	49611.8		10077	0.985191	4.40888	4.38768	4.43011	-34.0956	4.39681	-33.3711	Aconitate hydratase, mitochondrial	0	0	0.711354	10123.2	3.87731	0.242669	1	3.25252	0.99921	1.84044	0.169161	26838.6;16840.4;6160.13;3490.07;2790.05;2406.06;1822.04;4565.11;2272.05;	26838.6;16840.4;6160.13;3490.07;2790.05;2406.06;1822.04;4565.11;2272.05;	0.980559;0.991604;0.987836;0.865758;0.917184;0.983281;0.856172;0.959276;0.974453;	6206	3.25252	0	0	0	0.999331	1	0.81875	0.818	0.823004	0.813838
Z:\HESI-source-performance\Slice-PASEF\HeLa-phospho\Raw-Data\Unenrich\20221109_HESI-1F-Slice-PASEF-unenrich-HeLa-1000ng_1_1_4998.d	20221109_HESI-1F-Slice-PASEF-unenrich-HeLa-1000ng_1_1_4998	O15126	O15126	SCAM1_HUMAN	SCAMP1	24216.9	23755	25974.4	24216.9	23755	25974.4	25974.4	EHALAQAELLK	EHALAQAELLK	EHALAQAELLK2	2	5.77868e-05	2.23597e-05	7.66071e-06	0.000255689	0.000234522	0.00021901	0.000234907	0	1	10411.3	10213	10392.3		5787.58	0.964819	10.3415	10.3203	10.3627	15.5814	10.3197	15.7081	Secretory carrier-associated membrane protein 1	0	0	0.880131	5798.18	3.44891	0.495106	1	2.4872	0.999973	1.07714	0.197849	5222.18;3071.1;3832.12;1907.06;2118.06;1667.06;2425.07;916.031;3867.14;2560.09;1155.04;524.014;	5222.18;3071.1;3832.12;1907.06;2118.06;1667.06;2425.07;916.031;3867.14;2560.09;1155.04;524.014;	0.986427;0.946257;0.925422;0.943353;0.938456;0.857219;0.937375;0.924152;0.828053;0.935089;0.952652;0.875378;	14587	2.4872	0	0	0	0.999942	1	0.955312	0.965	0.968377	0.954809
Z:\HESI-source-performance\Slice-PASEF\HeLa-phospho\Raw-Data\Unenrich\20221109_HESI-1F-Slice-PASEF-unenrich-HeLa-1000ng_1_1_4999.d	20221109_HESI-1F-Slice-PASEF-unenrich-HeLa-1000ng_1_1_4999	O15126	O15126	SCAM1_HUMAN	SCAMP1	28965.9	29021.9	28056.5	28965.9	29021.9	28056.5	28056.5	EHALAQAELLK	EHALAQAELLK	EHALAQAELLK2	2	1.87508e-05	1.87508e-05	7.66071e-06	0.000255885	0.000224517	0.00021901	0.000224921	0	1	10984.4	11011.3	10995.9		7195.77	0.950509	10.3509	10.3297	10.3721	15.5814	10.3191	15.7552	Secretory carrier-associated membrane protein 1	0	0	0.956653	7188.22	3.72158	0.573437	1	1.06572	0.999978	1.675	0.244732	4855.16;3469.11;2584.07;1409.04;2660.08;1298.04;1984.06;784.023;5561.2;2408.09;1373.04;265.009;	4855.16;3469.11;2584.07;1409.04;2660.08;1298.04;1984.06;784.023;5561.2;2408.09;1373.04;265.009;	0.939026;0.961488;0.93218;0.856173;0.957149;0.94424;0.986857;0.887851;0.907247;0.884425;0.8575;0.677302;	14602	1.06572	0	0	0	0.999981	1	0.956979	0.965	0.968281	0.956853
Z:\HESI-source-performance\Slice-PASEF\HeLa-phospho\Raw-Data\Unenrich\20221109_HESI-1F-Slice-PASEF-unenrich-HeLa-1000ng_1_1_5000.d	20221109_HESI-1F-Slice-PASEF-unenrich-HeLa-1000ng_1_1_5000	O15126	O15126	SCAM1_HUMAN	SCAMP1	27099.9	27216.2	25815.8	27099.9	27216.2	25815.8	25815.8	EHALAQAELLK	EHALAQAELLK	EHALAQAELLK2	2	7.66071e-06	7.66071e-06	7.66071e-06	0.000258598	0.000228363	0.00021901	0.000228728	0	1	10214.3	10328.8	10160.1		5831.07	0.983984	10.3291	10.3079	10.3503	15.5814	10.3204	15.5578	Secretory carrier-associated membrane protein 1	0	0	0.903142	5862.22	3.70728	0.43345	0.958244	1.50787	0.999991	1.67917	0.068275	4829.18;3253.09;3682.1;1327.04;2132.08;1544.05;1619.06;1006.03;3270.11;1681.06;1355.04;656.021;	4829.18;3253.09;3682.1;1327.04;2132.08;1544.05;1619.06;1006.03;3270.11;1681.06;1355.04;656.021;	0.986257;0.985049;0.995125;0.9729;0.977209;0.815852;0.962939;0.846136;0.955508;0.853973;0.790649;0.800573;	14572	1.50787	0	0	0	0.999992	1	0.954792	0.965	0.969199	0.954285
Z:\HESI-source-performance\Slice-PASEF\HeLa-phospho\Raw-Data\Unenrich\20221109_HESI-1F-Slice-PASEF-unenrich-HeLa-1000ng_1_1_4998.d	20221109_HESI-1F-Slice-PASEF-unenrich-HeLa-1000ng_1_1_4998	P68104;Q05639;Q5VTE0	P68104;Q05639;Q5VTE0	EF1A1_HUMAN;EF1A2_HUMAN;EF1A3_HUMAN	EEF1A1;EEF1A1P5;EEF1A2	5920500	5779740	5821700	5920500	5779740	5821700		EHALLAYTLGVK	EHALLAYTLGVK	EHALLAYTLGVK2	2	4.9687e-07	4.9687e-07	4.9687e-07	0.000255689	0.000234522	0.00021901	0.000234907	0	0	793688	776580	790214		460508	0.998825	14.437	14.4158	14.4583	46.8023	14.3871	47.1397	Elongation factor 1-alpha 1	0	0	0.986248	462532	6.90611	0.704717	1	4.10742	0.999999	2.02598	0.243808	253228;266424;335366;205095;152563;113570;117852;92246.4;86386.4;92034.4;35166;60038.9;	253228;266424;335366;205095;152563;113570;117852;92246.4;86386.4;92034.4;35166;60038.9;	0.999009;0.999389;0.99886;0.99854;0.997151;0.997695;0.998829;0.998389;0.999001;0.998462;0.99774;0.999335;	20376	4.10742	0	0	0	1	1	0.98375	0.991	0.991698	0.984255
Z:\HESI-source-performance\Slice-PASEF\HeLa-phospho\Raw-Data\Unenrich\20221109_HESI-1F-Slice-PASEF-unenrich-HeLa-1000ng_1_1_4999.d	20221109_HESI-1F-Slice-PASEF-unenrich-HeLa-1000ng_1_1_4999	P68104;Q05639;Q5VTE0	P68104;Q05639;Q5VTE0	EF1A1_HUMAN;EF1A2_HUMAN;EF1A3_HUMAN	EEF1A1;EEF1A1P5;EEF1A2	5907340	5898710	5845510	5907340	5898710	5845510		EHALLAYTLGVK	EHALLAYTLGVK	EHALLAYTLGVK2	2	6.57023e-07	6.57023e-07	4.9687e-07	0.000255885	0.000224517	0.00021901	0.000224921	0	0	789079	790603	789495		451978	0.99867	14.4354	14.4142	14.4566	46.8023	14.3984	47.1252	Elongation factor 1-alpha 1	0	0	0.986721	451740	6.03289	0.702033	1	4.07441	0.999999	1.0645	0.219623	252548;264972;332612;203920;149123;109872;116784;88335.4;82091.7;91986.4;39444.3;56941.9;	252548;264972;332612;203920;149123;109872;116784;88335.4;82091.7;91986.4;39444.3;56941.9;	0.998547;0.996816;0.998864;0.998507;0.997472;0.998708;0.998613;0.998086;0.996389;0.997384;0.998507;0.99723;	20376	4.07441	0	0	0	0.999999	1	0.98375	0.991	0.991353	0.983857
Z:\HESI-source-performance\Slice-PASEF\HeLa-phospho\Raw-Data\Unenrich\20221109_HESI-1F-Slice-PASEF-unenrich-HeLa-1000ng_1_1_5000.d	20221109_HESI-1F-Slice-PASEF-unenrich-HeLa-1000ng_1_1_5000	P68104;Q05639;Q5VTE0	P68104;Q05639;Q5VTE0	EF1A1_HUMAN;EF1A2_HUMAN;EF1A3_HUMAN	EEF1A1;EEF1A1P5;EEF1A2	5760560	5854260	5864920	5760560	5854260	5864920		EHALLAYTLGVK	EHALLAYTLGVK	EHALLAYTLGVK2	2	7.50951e-06	7.50951e-06	4.9687e-07	0.000258598	0.000228363	0.00021901	0.000228728	0	0	774496	779546	766814		444891	0.998229	14.435	14.4138	14.4563	46.8023	14.3883	47.1487	Elongation factor 1-alpha 1	0	0	0.990357	449348	5.51356	0.693119	1	3.30544	0.999991	0.759732	0.254288	246624;258548;326600;201273;139636;111288;110290;87409.4;81067.1;87745.4;36056.1;56100.9;	246624;258548;326600;201273;139636;111288;110290;87409.4;81067.1;87745.4;36056.1;56100.9;	0.99772;0.998295;0.99891;0.997748;0.998665;0.998313;0.999796;0.997588;0.999005;0.999404;0.994424;0.997166;	20376	3.30544	0	0	0	0.999992	1	0.98375	0.991	0.990575	0.984084
Z:\HESI-source-performance\Slice-PASEF\HeLa-phospho\Raw-Data\Unenrich\20221109_HESI-1F-Slice-PASEF-unenrich-HeLa-1000ng_1_1_4998.d	20221109_HESI-1F-Slice-PASEF-unenrich-HeLa-1000ng_1_1_4998	P68104;Q05639;Q5VTE0	P68104;Q05639;Q5VTE0	EF1A1_HUMAN;EF1A2_HUMAN;EF1A3_HUMAN	EEF1A1;EEF1A1P5;EEF1A2	5920500	5779740	5821700	5920500	5779740	5821700		EHALLAYTLGVK	EHALLAYTLGVK	EHALLAYTLGVK3	3	7.94998e-06	7.94998e-06	7.94998e-06	0.000255689	0.000234522	0.00021901	0.000234907	0	0	1742810	1702930	1732830		423774	0.998709	14.4158	14.3946	14.437	46.8023	14.3871	46.977	Elongation factor 1-alpha 1	0	0	0.97977	426215	6.33811	0.712364	1	1.96862	0.99999	1.49796	0.109776	635133;647541;252198;288090;489608;460136;465288;451832;214608;315330;149135;210532;	635133;647541;252198;288090;489608;460136;465288;451832;214608;315330;149135;210532;	0.997769;0.999606;0.971775;0.977597;0.995056;0.998742;0.999702;0.99969;0.988981;0.998982;0.986336;0.99879;	20351	1.96862	0	0	0	0.999992	1	0.766146	0.765	0.768047	0.763573
Z:\HESI-source-performance\Slice-PASEF\HeLa-phospho\Raw-Data\Unenrich\20221109_HESI-1F-Slice-PASEF-unenrich-HeLa-1000ng_1_1_4999.d	20221109_HESI-1F-Slice-PASEF-unenrich-HeLa-1000ng_1_1_4999	P68104;Q05639;Q5VTE0	P68104;Q05639;Q5VTE0	EF1A1_HUMAN;EF1A2_HUMAN;EF1A3_HUMAN	EEF1A1;EEF1A1P5;EEF1A2	5907340	5898710	5845510	5907340	5898710	5845510		EHALLAYTLGVK	EHALLAYTLGVK	EHALLAYTLGVK3	3	3.66636e-05	9.97275e-05	7.94998e-06	0.000255885	0.000224517	0.00021901	0.000224921	0	0	1808070	1809910	1807370		456279	0.999206	14.4248	14.4036	14.446	46.8023	14.3984	47.0448	Elongation factor 1-alpha 1	0	0	0.938189	456455	6.60927	0.748052	1	1.94419	0.999882	1.58398	0.373153	652221;672077;262372;286662;494888;483768;475376;491720;228496;330035;153068;213192;	652221;672077;262372;286662;494888;483768;475376;491720;228496;330035;153068;213192;	0.999544;0.998604;0.989064;0.99156;0.998733;0.999586;0.999104;0.999046;0.997079;0.999653;0.998503;0.998055;	20366	1.94419	0	0	0	0.9999	1	0.76625	0.765	0.768305	0.763559
Z:\HESI-source-performance\Slice-PASEF\HeLa-phospho\Raw-Data\Unenrich\20221109_HESI-1F-Slice-PASEF-unenrich-HeLa-1000ng_1_1_5000.d	20221109_HESI-1F-Slice-PASEF-unenrich-HeLa-1000ng_1_1_5000	P68104;Q05639;Q5VTE0	P68104;Q05639;Q5VTE0	EF1A1_HUMAN;EF1A2_HUMAN;EF1A3_HUMAN	EEF1A1;EEF1A1P5;EEF1A2	5760560	5854260	5864920	5760560	5854260	5864920		EHALLAYTLGVK	EHALLAYTLGVK	EHALLAYTLGVK3	3	4.43046e-05	0.000249145	7.94998e-06	0.000258598	0.000228363	0.00021901	0.000228728	0	0	1782880	1797930	1768560		436951	0.999007	14.4244	14.4032	14.4456	46.8023	14.3883	47.0675	Elongation factor 1-alpha 1	0	0	0.965887	440487	6.57014	0.719387	1	1.9161	0.999705	1.51964	0.365737	645053;655725;260808;280756;483040;482096;481256;463056;219924;323926;148182;212016;	645053;655725;260808;280756;483040;482096;481256;463056;219924;323926;148182;212016;	0.999381;0.998446;0.991067;0.993394;0.999341;0.999271;0.999163;0.999691;0.997163;0.998636;0.998225;0.99759;	20366	1.9161	0	0	0	0.999751	1	0.767292	0.765	0.767868	0.764586
Z:\HESI-source-performance\Slice-PASEF\HeLa-phospho\Raw-Data\Unenrich\20221109_HESI-1F-Slice-PASEF-unenrich-HeLa-1000ng_1_1_4998.d	20221109_HESI-1F-Slice-PASEF-unenrich-HeLa-1000ng_1_1_4998	Q15369	Q15369	ELOC_HUMAN	ELOC	155370	152768	159320	155370	152768	159320	159320	EHALTSGTIK	EHALTSGTIK	EHALTSGTIK2	2	3.67685e-06	3.67685e-06	1.10878e-06	0.000255689	0.000234522	0.00021901	0.000234907	0	1	78587.1	76459.2	77801.6		46152.2	0.995631	5.52487	5.50365	5.54608	-23.3895	5.58487	-23.8014	Elongin-C	0	0	0.987893	46618.2	5.5819	0.37696	1	4.22968	0.999996	1.13729	0.0478611	42987.2;19148.5;16451.4;13616.3;298.007;7396.18;6451.15;6340.16;5042.13;6355.15;3356.1;3284.09;	42987.2;19148.5;16451.4;13616.3;298.007;7396.18;6451.15;6340.16;5042.13;6355.15;3356.1;3284.09;	0.99705;0.991707;0.996491;0.973733;0.603505;0.984101;0.948999;0.994287;0.967015;0.972468;0.961327;0.943444;	7779	4.22968	0	0	0	0.999996	1	0.874792	0.874	0.87965	0.870195
Z:\HESI-source-performance\Slice-PASEF\HeLa-phospho\Raw-Data\Unenrich\20221109_HESI-1F-Slice-PASEF-unenrich-HeLa-1000ng_1_1_4999.d	20221109_HESI-1F-Slice-PASEF-unenrich-HeLa-1000ng_1_1_4999	Q15369	Q15369	ELOC_HUMAN	ELOC	158829	158383	155394	158829	158383	155394	155394	EHALTSGTIK	EHALTSGTIK	EHALTSGTIK2	2	1.71837e-06	1.71837e-06	1.10878e-06	0.000255885	0.000224517	0.00021901	0.000224921	0	1	72572.8	72754.5	72652.5		46313.8	0.993279	5.53454	5.51334	5.55579	-23.3895	5.57906	-23.4797	Elongin-C	0	0	0.986557	46263	5.36888	0.398331	1	3.89384	0.999998	1.75219	0.217101	38393;19208.4;14971.4;13778.4;136.004;8930.26;5065.12;4943.11;5219.13;5770.15;2611.07;3222.07;	38393;19208.4;14971.4;13778.4;136.004;8930.26;5065.12;4943.11;5219.13;5770.15;2611.07;3222.07;	0.996751;0.990099;0.988453;0.961928;0.836216;0.986328;0.941341;0.9472;0.989783;0.95495;0.942255;0.940508;	7794	3.89384	0	0	0	0.999998	1	0.868125	0.874	0.879422	0.866115
Z:\HESI-source-performance\Slice-PASEF\HeLa-phospho\Raw-Data\Unenrich\20221109_HESI-1F-Slice-PASEF-unenrich-HeLa-1000ng_1_1_5000.d	20221109_HESI-1F-Slice-PASEF-unenrich-HeLa-1000ng_1_1_5000	Q15369	Q15369	ELOC_HUMAN	ELOC	155597	157749	154165	155597	157749	154165	154165	EHALTSGTIK	EHALTSGTIK	EHALTSGTIK2	2	1.10878e-06	1.10878e-06	1.10878e-06	0.000258598	0.000228363	0.00021901	0.000228728	0	1	70291.9	71609.2	70439.6		47079.8	0.993922	5.53358	5.51238	5.5548	-23.3895	5.5792	-23.5091	Elongin-C	0	0	0.99177	46981	5.45501	0.36297	1	3.92199	0.999999	2.1144	0.0281776	38923;17025.4;14343.4;12770.3;300.007;6827.16;5416.16;5106.13;4799.14;4703.12;3342.07;3190.07;	38923;17025.4;14343.4;12770.3;300.007;6827.16;5416.16;5106.13;4799.14;4703.12;3342.07;3190.07;	0.994815;0.993041;0.992544;0.976914;0.488287;0.97185;0.970535;0.991256;0.982021;0.946955;0.971031;0.946561;	7794	3.92199	0	0	0	0.999999	1	0.875	0.874	0.880015	0.870961
Z:\HESI-source-performance\Slice-PASEF\HeLa-phospho\Raw-Data\Unenrich\20221109_HESI-1F-Slice-PASEF-unenrich-HeLa-1000ng_1_1_5000.d	20221109_HESI-1F-Slice-PASEF-unenrich-HeLa-1000ng_1_1_5000	Q14980	Q14980	NUMA1_HUMAN	NUMA1	433186	445141	436905	433186	445141	436905	436905	EHASGSGAQSEAAGR	EHASGSGAQSEAAGR	EHASGSGAQSEAAGR2	2	0.00440774	0.0615176	0.00894217	0.000258598	0.000228363	0.00021901	0.000228728	0	1	1294.04	1308.32	1286.95		746.906	0.893183	2.97652	2.95531	2.99775	-58.1542	3.03106	-55.5434	Nuclear mitotic apparatus protein 1	0	0	0.940927	751.022	1.60571	0.428287	1	0.305778	0.93218	1.40208	0.379235	410.012;245.008;511.013;196.005;853.027;767.021;181.007;252.006;138.004;109.003;127.003;104.003;	410.012;245.008;511.013;196.005;853.027;767.021;181.007;252.006;138.004;109.003;127.003;104.003;	0.821425;0.896301;0.712127;0.854543;0.901165;0.756623;0.335088;0.151563;0.710297;0.151563;0.756623;0.54882;	4174	0.305778	0	0	0	0.938482	1	0.952614	0.934	0.937619	0.951997
Z:\HESI-source-performance\Slice-PASEF\HeLa-phospho\Raw-Data\Unenrich\20221109_HESI-1F-Slice-PASEF-unenrich-HeLa-1000ng_1_1_4998.d	20221109_HESI-1F-Slice-PASEF-unenrich-HeLa-1000ng_1_1_4998	Q8IUD2	Q8IUD2	RB6I2_HUMAN	ERC1	34011	33408.2	32201.5	34011	33408.2	32201.5	32201.5	EHASSLASSGLK	EHASSLASSGLK	EHASSLASSGLK2	2	0.00331858	0.0545925	0.00648526	0.000255689	0.000234522	0.00021901	0.000234907	0	1	4178.12	4093.14	4165.01		2751.41	0.984625	5.99173	5.97053	6.01296	-19.9985	5.95189	-19.3996	ELKS/Rab6-interacting/CAST family member 1	0	0	0.531885	2760.07	0.991161	0.41844	1	0.984549	0.938536	2.11259	0.296148	1762.04;1974.06;388.011;3396.1;442.015;472.014;1860.05;708.023;461.012;1100.04;2440.07;534.015;	1762.04;1974.06;388.011;3396.1;442.015;472.014;1860.05;708.023;461.012;1100.04;2440.07;534.015;	0.976745;0.992768;0.781428;0.823356;0.979667;0.95768;0.96009;0.72407;0.863974;0.749446;0.699974;0.655338;	8437	0.984549	0	0	0	0.945407	1	0.907917	0.903	0.908213	0.903335
Z:\HESI-source-performance\Slice-PASEF\HeLa-phospho\Raw-Data\Unenrich\20221109_HESI-1F-Slice-PASEF-unenrich-HeLa-1000ng_1_1_4998.d	20221109_HESI-1F-Slice-PASEF-unenrich-HeLa-1000ng_1_1_4998	Q6P2Q9	Q6P2Q9	PRP8_HUMAN	PRPF8	197243	193763	180652	197243	193763	180652	180652	EHC(UniMod:4)PAGQPVK	EHCPAGQPVK	EHC(UniMod:4)PAGQPVK2	2	0.000143554	0.000208091	3.66636e-05	0.000255689	0.000234522	0.00021901	0.000234907	0	1	11188.3	10781.3	10970.6		5536.23	0.973782	3.3075	3.28629	3.32871	-45.9944	3.43464	-50.4202	Pre-mRNA-processing-splicing factor 8	0	0	0.922287	5646.1	3.36026	0.371874	1	2.87063	0.99975	1.61889	0.217404	6563.15;8398.19;3286.08;157.003;1339.04;482.013;428.01;341.009;1237.03;633.017;2034.05;306.006;	6563.15;8398.19;3286.08;157.003;1339.04;482.013;428.01;341.009;1237.03;633.017;2034.05;306.006;	0.992591;0.822286;0.974704;0.663094;0.87933;0.846214;0.848741;0.792305;0.695888;0.960395;0.903132;0.797904;	4643	2.87063	0	0	0	0.999792	1	0.850521	0.846	0.851422	0.845538
Z:\HESI-source-performance\Slice-PASEF\HeLa-phospho\Raw-Data\Unenrich\20221109_HESI-1F-Slice-PASEF-unenrich-HeLa-1000ng_1_1_4999.d	20221109_HESI-1F-Slice-PASEF-unenrich-HeLa-1000ng_1_1_4999	Q6P2Q9	Q6P2Q9	PRP8_HUMAN	PRPF8	166099	165240	182537	166099	165240	182537	182537	EHC(UniMod:4)PAGQPVK	EHCPAGQPVK	EHC(UniMod:4)PAGQPVK2	2	3.66636e-05	0.000595832	3.66636e-05	0.000255885	0.000224517	0.00021901	0.000224921	0	1	10989.3	10929.4	10914.1		5078.13	0.975443	3.30645	3.28523	3.32769	-45.9944	3.41608	-49.8758	Pre-mRNA-processing-splicing factor 8	0	0	0.968419	5113.1	3.31091	0.459345	1	2.65165	0.999298	2.31954	0.237108	6633.16;8669.21;3426.09;202.005;930.028;1145.03;1281.03;635.017;719.015;483.012;1193.04;543.012;	6633.16;8669.21;3426.09;202.005;930.028;1145.03;1281.03;635.017;719.015;483.012;1193.04;543.012;	0.987756;0.793552;0.95239;0.890412;0.972538;0.89037;0.890916;0.874632;0.563947;0.70949;0.926298;0.803845;	4643	2.65165	0	0	0	0.999404	1	0.849896	0.846	0.85147	0.844693
Z:\HESI-source-performance\Slice-PASEF\HeLa-phospho\Raw-Data\Unenrich\20221109_HESI-1F-Slice-PASEF-unenrich-HeLa-1000ng_1_1_5000.d	20221109_HESI-1F-Slice-PASEF-unenrich-HeLa-1000ng_1_1_5000	Q6P2Q9	Q6P2Q9	PRP8_HUMAN	PRPF8	182789	185624	180020	182789	185624	180020	180020	EHC(UniMod:4)PAGQPVK	EHCPAGQPVK	EHC(UniMod:4)PAGQPVK2	2	4.43046e-05	0.00021309	3.66636e-05	0.000258598	0.000228363	0.00021901	0.000228728	0	1	9979.23	10178.7	10012.5		4484.99	0.969259	3.30548	3.28422	3.32668	-45.9944	3.42041	-49.7917	Pre-mRNA-processing-splicing factor 8	0	0	0.962027	4470.1	3.45183	0.384851	0.912647	2.85724	0.999748	1.64633	0.637019	6565.15;8522.17;1764.04;71.0022;1650.03;551.015;1174.03;607.017;762.02;742.021;1759.04;529.011;	6565.15;8522.17;1764.04;71.0022;1650.03;551.015;1174.03;607.017;762.02;742.021;1759.04;529.011;	0.991621;0.812736;0.939028;0.377058;0.912605;0.760685;0.791297;0.934383;0.80168;0.652658;0.975809;0.873977;	4643	2.85724	0	0	0	0.999787	1	0.849896	0.846	0.851768	0.844766
Z:\HESI-source-performance\Slice-PASEF\HeLa-phospho\Raw-Data\Unenrich\20221109_HESI-1F-Slice-PASEF-unenrich-HeLa-1000ng_1_1_5000.d	20221109_HESI-1F-Slice-PASEF-unenrich-HeLa-1000ng_1_1_5000	P55060	P55060	XPO2_HUMAN	CSE1L	522425	530109	529203	522425	530109	529203	529203	EHDPVGQM(UniMod:35)VNNPK	EHDPVGQMVNNPK	EHDPVGQM(UniMod:35)VNNPK3	3	0.0060151	0.0805136	0.0125497	0.000258598	0.000228363	0.00021901	0.000228728	0	1	48440	48967.4	48167.7		254.566	0.995883	7.57052	7.54931	7.59178	-6.16076	7.59066	-6.36644	Exportin-2	0	0	0.284489	256.005	3.59862	0.510671	0.075328	0	0.913059	1.66437	0.49948	29350.6;18917.3;12110.3;6979.15;14170.3;26530.4;10619.2;6202.14;15976.3;10730.2;3598.08;3829.07;	29350.6;18917.3;12110.3;6979.15;14170.3;26530.4;10619.2;6202.14;15976.3;10730.2;3598.08;3829.07;	0.996008;0.993109;0.995719;0.99564;0.977296;0.897235;0.993726;0.988959;0.997382;0.996582;0.897239;0.928611;	10675	0	0	0	0	0.919486	1	0.789271	0.792	0.796056	0.784988
Z:\HESI-source-performance\Slice-PASEF\HeLa-phospho\Raw-Data\Unenrich\20221109_HESI-1F-Slice-PASEF-unenrich-HeLa-1000ng_1_1_4999.d	20221109_HESI-1F-Slice-PASEF-unenrich-HeLa-1000ng_1_1_4999	P55060	P55060	XPO2_HUMAN	CSE1L	536272	535226	529332	536272	535226	529332	529332	EHDPVGQMVNNPK	EHDPVGQMVNNPK	EHDPVGQMVNNPK2	2	0.00544809	0.0672651	0.00410185	0.000255885	0.000224517	0.00021901	0.000224921	0	1	23963.8	24048.2	24014.5		25167.9	0.989581	7.55002	7.52881	7.57123	-5.47336	7.67909	-6.57409	Exportin-2	0	0	0.948841	25114.8	1.49658	0.740978	1	0.558607	0.926501	0.84576	0.419105	8967.3;3797.13;11199.4;	8967.3;3797.13;11199.4;	0.983346;0.994149;0.993024;	10639	0.558607	0	0	0	0.932735	1	1.02552	1.016	1.01265	1.02477
Z:\HESI-source-performance\Slice-PASEF\HeLa-phospho\Raw-Data\Unenrich\20221109_HESI-1F-Slice-PASEF-unenrich-HeLa-1000ng_1_1_5000.d	20221109_HESI-1F-Slice-PASEF-unenrich-HeLa-1000ng_1_1_5000	P55060	P55060	XPO2_HUMAN	CSE1L	522425	530109	529203	522425	530109	529203	529203	EHDPVGQMVNNPK	EHDPVGQMVNNPK	EHDPVGQMVNNPK2	2	0.00410185	0.0572735	0.00410185	0.000258598	0.000228363	0.00021901	0.000228728	0	1	22552.8	22836.7	22463.7		22592.2	0.984601	7.57052	7.54931	7.59178	-5.47336	7.67387	-6.36645	Exportin-2	0	0	0.939144	22681.8	1.62477	0.274397	1	0.427912	0.936562	1.01374	0.452049	8859.3;3947.13;9746.41;	8859.3;3947.13;9746.41;	0.996033;0.977748;0.976985;	10669	0.427912	0	0	0	0.942726	1	1.01281	1.016	1.01363	1.01389
Z:\HESI-source-performance\Slice-PASEF\HeLa-phospho\Raw-Data\Unenrich\20221109_HESI-1F-Slice-PASEF-unenrich-HeLa-1000ng_1_1_4998.d	20221109_HESI-1F-Slice-PASEF-unenrich-HeLa-1000ng_1_1_4998	P55060	P55060	XPO2_HUMAN	CSE1L	534001	523542	530270	534001	523542	530270	530270	EHDPVGQMVNNPK	EHDPVGQMVNNPK	EHDPVGQMVNNPK3	3	0.000143554	0.000232749	0.000245557	0.000255689	0.000234522	0.00021901	0.000234907	0	1	66072.3	64262.9	65391.2		25058.5	0.995252	7.56181	7.54057	7.58303	-5.47336	7.67333	-6.50159	Exportin-2	0	0	0.954992	25319.5	3.53616	0.527759	1	1.8935	0.999721	1.46326	0.299192	35206.6;34184.7;24138.5;14837.3;18705.4;7749.15;13969.3;11800.3;6334.13;12085.2;6279.13;8664.18;	35206.6;34184.7;24138.5;14837.3;18705.4;7749.15;13969.3;11800.3;6334.13;12085.2;6279.13;8664.18;	0.996749;0.995933;0.994858;0.993156;0.973619;0.993476;0.989107;0.992176;0.99079;0.986181;0.977239;0.987111;	10660	1.8935	0	0	0	0.999767	1	0.79	0.806	0.810851	0.785555
Z:\HESI-source-performance\Slice-PASEF\HeLa-phospho\Raw-Data\Unenrich\20221109_HESI-1F-Slice-PASEF-unenrich-HeLa-1000ng_1_1_5000.d	20221109_HESI-1F-Slice-PASEF-unenrich-HeLa-1000ng_1_1_5000	P55060	P55060	XPO2_HUMAN	CSE1L	522425	530109	529203	522425	530109	529203	529203	EHDPVGQMVNNPK	EHDPVGQMVNNPK	EHDPVGQMVNNPK3	3	0.000615727	0.0048171	0.000245557	0.000258598	0.000228363	0.00021901	0.000228728	0	1	55448.2	56146.9	55229.9		22367	0.993541	7.53866	7.51741	7.55992	-5.47336	7.67387	-6.63944	Exportin-2	0	0	0.89053	22455.4	2.02013	0.606192	0.234247	0.791724	0.994335	1.60311	0.336927	26518.5;26810.6;22140.4;12979.3;12641.3;6497.14;10766.2;9392.2;4924.11;9759.21;4726.1;7563.15;	26518.5;26810.6;22140.4;12979.3;12641.3;6497.14;10766.2;9392.2;4924.11;9759.21;4726.1;7563.15;	0.974794;0.994377;0.996215;0.953656;0.969316;0.980975;0.93938;0.996306;0.935605;0.979281;0.973268;0.881041;	10630	0.791724	0	0	0	0.995183	1	0.792188	0.806	0.811256	0.787859
Z:\HESI-source-performance\Slice-PASEF\HeLa-phospho\Raw-Data\Unenrich\20221109_HESI-1F-Slice-PASEF-unenrich-HeLa-1000ng_1_1_4998.d	20221109_HESI-1F-Slice-PASEF-unenrich-HeLa-1000ng_1_1_4998	O14980	O14980	XPO1_HUMAN	XPO1	280100	273734	276925	280100	273734	276925	276925	EHDQLIEK	EHDQLIEK	EHDQLIEK2	2	2.13654e-06	2.13654e-06	2.11676e-06	0.000255689	0.000234522	0.00021901	0.000234907	0	1	34950.8	34059.8	34657.8		17925.9	0.987354	5.22771	5.20647	5.24893	-26.6124	5.24336	-27.1805	Exportin-1	0	0	0.898582	18077.5	5.20024	0.718629	0.998225	6.01772	0.999997	1.63682	0.320227	15099.3;10474.2;9377.23;6115.16;3852.07;9031.23;4495.11;2162.05;1938.05;7029.15;2176.05;6782.18;	15099.3;10474.2;9377.23;6115.16;3852.07;9031.23;4495.11;2162.05;1938.05;7029.15;2176.05;6782.18;	0.99691;0.987432;0.971878;0.947955;0.947106;0.979995;0.986751;0.960381;0.926496;0.997199;0.929677;0.763996;	7360	6.01772	0	0	0	0.999998	1	0.833854	0.838	0.844012	0.831305
Z:\HESI-source-performance\Slice-PASEF\HeLa-phospho\Raw-Data\Unenrich\20221109_HESI-1F-Slice-PASEF-unenrich-HeLa-1000ng_1_1_4999.d	20221109_HESI-1F-Slice-PASEF-unenrich-HeLa-1000ng_1_1_4999	O14980	O14980	XPO1_HUMAN	XPO1	278850	278398	279798	278850	278398	279798	279798	EHDQLIEK	EHDQLIEK	EHDQLIEK2	2	2.12269e-06	2.12269e-06	2.11676e-06	0.000255885	0.000224517	0.00021901	0.000224921	0	1	33933.8	33887.7	33840.2		19722.9	0.981521	5.22697	5.20575	5.24817	-26.6124	5.23458	-27.0728	Exportin-1	0	0	0.969785	19777.5	5.22875	0.658835	1	6.80798	0.999997	2.04207	0.170212	13872.3;10982.2;9079.23;5502.15;3582.09;7432.15;3551.08;2002.04;1476.03;8029.18;2356.07;3923.1;	13872.3;10982.2;9079.23;5502.15;3582.09;7432.15;3551.08;2002.04;1476.03;8029.18;2356.07;3923.1;	0.994517;0.96546;0.98109;0.973916;0.913376;0.986589;0.940616;0.931311;0.942729;0.982193;0.946029;0.901585;	7360	6.80798	0	0	0	0.999998	1	0.834896	0.838	0.844199	0.832353
Z:\HESI-source-performance\Slice-PASEF\HeLa-phospho\Raw-Data\Unenrich\20221109_HESI-1F-Slice-PASEF-unenrich-HeLa-1000ng_1_1_5000.d	20221109_HESI-1F-Slice-PASEF-unenrich-HeLa-1000ng_1_1_5000	O14980	O14980	XPO1_HUMAN	XPO1	276346	280731	276127	276346	280731	276127	276127	EHDQLIEK	EHDQLIEK	EHDQLIEK2	2	2.11676e-06	2.11676e-06	2.11676e-06	0.000258598	0.000228363	0.00021901	0.000228728	0	1	31595.8	32189.6	31663.9		18530.2	0.986071	5.22576	5.20456	5.24697	-26.6124	5.23988	-27.0607	Exportin-1	0	0	0.930165	18490.4	5.42013	0.511597	1	6.49661	0.999997	1.79961	0.323749	14017.4;9142.26;8436.16;6312.13;5115.11;6681.15;3498.08;2073.05;2238.06;7960.16;1315.03;7441.21;	14017.4;9142.26;8436.16;6312.13;5115.11;6681.15;3498.08;2073.05;2238.06;7960.16;1315.03;7441.21;	0.979295;0.990372;0.992671;0.981241;0.973668;0.976069;0.995288;0.914275;0.936595;0.989354;0.919437;0.767432;	7360	6.49661	0	0	0	0.999998	1	0.832708	0.838	0.843971	0.829752
Z:\HESI-source-performance\Slice-PASEF\HeLa-phospho\Raw-Data\Unenrich\20221109_HESI-1F-Slice-PASEF-unenrich-HeLa-1000ng_1_1_4998.d	20221109_HESI-1F-Slice-PASEF-unenrich-HeLa-1000ng_1_1_4998	Q13126	Q13126	MTAP_HUMAN	MTAP	245670	242032	232469	245670	242032	232469	232469	EHEEAVSVDR	EHEEAVSVDR	EHEEAVSVDR2	2	5.77868e-05	5.05844e-05	6.70311e-06	0.000255689	0.000234522	0.00021901	0.000234907	0	1	23718.7	23171.1	23577.9		14598.2	0.987085	4.72914	4.70793	4.75035	-30.717	4.76009	-30.797	S-methyl-5'-thioadenosine phosphorylase	0	0	0.961298	14685.4	4.90231	0.558095	1	3.58212	0.999939	2.10437	0.165368	10539.3;8813.27;5763.15;18604.5;4366.12;4778.13;1821.04;1630.04;2296.06;1617.05;1348.04;1995.05;	10539.3;8813.27;5763.15;18604.5;4366.12;4778.13;1821.04;1630.04;2296.06;1617.05;1348.04;1995.05;	0.981936;0.991094;0.983365;0.967015;0.991421;0.99269;0.913434;0.838839;0.968951;0.906437;0.873148;0.856478;	6653	3.58212	0	0	0	0.999942	1	0.861354	0.869	0.873767	0.858177
Z:\HESI-source-performance\Slice-PASEF\HeLa-phospho\Raw-Data\Unenrich\20221109_HESI-1F-Slice-PASEF-unenrich-HeLa-1000ng_1_1_4999.d	20221109_HESI-1F-Slice-PASEF-unenrich-HeLa-1000ng_1_1_4999	Q13126	Q13126	MTAP_HUMAN	MTAP	227285	226310	230905	227285	226310	230905	230905	EHEEAVSVDR	EHEEAVSVDR	EHEEAVSVDR2	2	3.66636e-05	0.000204333	6.70311e-06	0.000255885	0.000224517	0.00021901	0.000224921	0	1	27646.7	27714.7	27675.9		16510.8	0.99405	4.73873	4.71752	4.75995	-30.717	4.76518	-30.9615	S-methyl-5'-thioadenosine phosphorylase	0	0	0.975567	16493.4	4.81578	0.535403	1	3.15356	0.999759	1.78559	0.198334	12257.3;8741.21;7058.18;22898.7;6648.16;4954.12;2119.05;3181.08;1675.04;2262.05;1848.05;1287.03;	12257.3;8741.21;7058.18;22898.7;6648.16;4954.12;2119.05;3181.08;1675.04;2262.05;1848.05;1287.03;	0.989551;0.999399;0.977771;0.993818;0.99531;0.935413;0.867646;0.981266;0.939691;0.867363;0.91232;0.924131;	6668	3.15356	0	0	0	0.999796	1	0.861562	0.869	0.874035	0.858347
Z:\HESI-source-performance\Slice-PASEF\HeLa-phospho\Raw-Data\Unenrich\20221109_HESI-1F-Slice-PASEF-unenrich-HeLa-1000ng_1_1_5000.d	20221109_HESI-1F-Slice-PASEF-unenrich-HeLa-1000ng_1_1_5000	Q13126	Q13126	MTAP_HUMAN	MTAP	228197	230435	235030	228197	230435	235030	235030	EHEEAVSVDR	EHEEAVSVDR	EHEEAVSVDR2	2	6.70311e-06	6.70311e-06	6.70311e-06	0.000258598	0.000228363	0.00021901	0.000228728	0	1	26067.6	26635.6	26200.6		19348.7	0.987502	4.7377	4.71648	4.75893	-30.717	4.76852	-30.976	S-methyl-5'-thioadenosine phosphorylase	0	0	0.995625	19250.5	5.00617	0.474567	1	3.40702	0.999992	2.02258	0.288063	13641.3;7678.2;6407.16;24779.6;4748.11;5661.16;2432.07;2558.06;2316.05;2672.07;1313.03;2170.06;	13641.3;7678.2;6407.16;24779.6;4748.11;5661.16;2432.07;2558.06;2316.05;2672.07;1313.03;2170.06;	0.996848;0.980037;0.987261;0.985352;0.972724;0.987472;0.968905;0.931855;0.907604;0.894849;0.909741;0.90679;	6668	3.40702	0	0	0	0.999993	1	0.863437	0.869	0.874513	0.861238
Z:\HESI-source-performance\Slice-PASEF\HeLa-phospho\Raw-Data\Unenrich\20221109_HESI-1F-Slice-PASEF-unenrich-HeLa-1000ng_1_1_4998.d	20221109_HESI-1F-Slice-PASEF-unenrich-HeLa-1000ng_1_1_4998	P43034	P43034	LIS1_HUMAN	PAFAH1B1	204646	200655	196529	204646	200655	196529	196529	EHEHVVEC(UniMod:4)ISWAPESSYSSISEATGSETKK	EHEHVVECISWAPESSYSSISEATGSETKK	EHEHVVEC(UniMod:4)ISWAPESSYSSISEATGSETKK4	4	0.000785194	0.00966487	0.00118332	0.000255689	0.000234522	0.00021901	0.000234907	0	1	7566.29	7445.35	7576.07		694.921	0.976291	13.3017	13.2804	13.3229	42.2572	13.7972	38.5332	Platelet-activating factor acetylhydrolase IB subunit beta	0	0	0.265177	694.024	2.35398	0.551278	1	1.46103	0.988539	1.48005	0.415253	4841.19;682.029;2192.09;978.038;1513.06;1212.04;825.04;1073.03;3887.14;610.021;481.017;22.0009;	4841.19;682.029;2192.09;978.038;1513.06;1212.04;825.04;1073.03;3887.14;610.021;481.017;22.0009;	0.994219;0.837206;0.842221;0.974012;0.966489;0.916919;0.902883;0.865784;0.869526;0.939831;0.869637;0.501294;	18766	1.46103	0	0	0	0.990335	1	1.06167	1.07	1.06949	1.05995
Z:\HESI-source-performance\Slice-PASEF\HeLa-phospho\Raw-Data\Unenrich\20221109_HESI-1F-Slice-PASEF-unenrich-HeLa-1000ng_1_1_4999.d	20221109_HESI-1F-Slice-PASEF-unenrich-HeLa-1000ng_1_1_4999	P43034	P43034	LIS1_HUMAN	PAFAH1B1	191484	191543	194622	191484	191543	194622	194622	EHEHVVEC(UniMod:4)ISWAPESSYSSISEATGSETKK	EHEHVVECISWAPESSYSSISEATGSETKK	EHEHVVEC(UniMod:4)ISWAPESSYSSISEATGSETKK4	4	0.00124915	0.0117227	0.00118332	0.000255885	0.000224517	0.00021901	0.000224921	0	1	5467.19	5419.82	5412.23		1121.65	0.878341	13.3423	13.3211	13.3635	42.2572	13.8	38.833	Platelet-activating factor acetylhydrolase IB subunit beta	0	0	0.419976	1133.04	2.62653	0.361217	1	1.5119	0.986363	1.79603	0.4607	3677.12;658.024;832.042;956.04;1046.04;744.025;2084.08;899.031;3222.14;249.011;739.028;118.003;	3677.12;658.024;832.042;956.04;1046.04;744.025;2084.08;899.031;3222.14;249.011;739.028;118.003;	0.888365;0.972849;0.626204;0.757672;0.976953;0.69016;0.915535;0.784613;0.903853;0.765164;0.753667;0.194538;	18826	1.5119	0	0	0	0.988277	1	1.06	1.07	1.07005	1.05829
Z:\HESI-source-performance\Slice-PASEF\HeLa-phospho\Raw-Data\Unenrich\20221109_HESI-1F-Slice-PASEF-unenrich-HeLa-1000ng_1_1_5000.d	20221109_HESI-1F-Slice-PASEF-unenrich-HeLa-1000ng_1_1_5000	P43034	P43034	LIS1_HUMAN	PAFAH1B1	191225	193324	194279	191225	193324	194279	194279	EHEHVVEC(UniMod:4)ISWAPESSYSSISEATGSETKK	EHEHVVECISWAPESSYSSISEATGSETKK	EHEHVVEC(UniMod:4)ISWAPESSYSSISEATGSETKK4	4	0.00123103	0.0185349	0.00118332	0.000258598	0.000228363	0.00021901	0.000228728	0	1	6426.26	6524.51	6417.95		1286.39	0.946263	13.3103	13.2891	13.3315	42.2572	13.7982	38.5804	Platelet-activating factor acetylhydrolase IB subunit beta	0	0	0.544467	1288.05	2.40717	0.626111	1	1.63036	0.97855	1.55296	0.409623	4624.19;699.022;766.028;958.031;1086.04;716.026;1173.05;1354.06;3613.15;176.009;791.035;206.007;	4624.19;699.022;766.028;958.031;1086.04;716.026;1173.05;1354.06;3613.15;176.009;791.035;206.007;	0.944384;0.664656;0.965193;0.732994;0.972516;0.918579;0.752842;0.95104;0.948746;0.509503;0.776351;0.413525;	18781	1.63036	0	0	0	0.981465	1	1.06409	1.07	1.06934	1.06285
Z:\HESI-source-performance\Slice-PASEF\HeLa-phospho\Raw-Data\Unenrich\20221109_HESI-1F-Slice-PASEF-unenrich-HeLa-1000ng_1_1_4998.d	20221109_HESI-1F-Slice-PASEF-unenrich-HeLa-1000ng_1_1_4998	P16949	P16949	STMN1_HUMAN	STMN1	458436	448068	461254	458436	448068	461254	461254	EHEKEVLQK	EHEKEVLQK	EHEKEVLQK2	2	0.000689299	0.0071229	0.00122264	0.000255689	0.000234522	0.00021901	0.000234907	0	1	1689.05	1629.5	1658.11		3739.31	0.910467	3.25447	3.23319	3.27569	-48.9773	3.27954	-51.3718	Stathmin	0	0	0.924034	3809.08	1.69497	0.374791	0.987752	1.53465	0.991528	2.1187	0.145739	699.024;120.003;648.019;342.008;97.0022;153.004;868.023;597.016;450.012;800.021;216.005;1248.03;	699.024;120.003;648.019;342.008;97.0022;153.004;868.023;597.016;450.012;800.021;216.005;1248.03;	0.847961;0.649759;0.982638;0.901478;0.505977;0.548936;0.927356;0.891396;0.761057;0.78511;0.680855;0.703774;	4568	1.53465	0	0	0	0.992877	1	0.886979	0.878	0.882538	0.884283
Z:\HESI-source-performance\Slice-PASEF\HeLa-phospho\Raw-Data\Unenrich\20221109_HESI-1F-Slice-PASEF-unenrich-HeLa-1000ng_1_1_4998.d	20221109_HESI-1F-Slice-PASEF-unenrich-HeLa-1000ng_1_1_4998	Q13435	Q13435	SF3B2_HUMAN	SF3B2	191092	186295	195827	191092	186295	195827	195827	EHELLEQQK	EHELLEQQK	EHELLEQQK2	2	5.77868e-05	5.83365e-05	3.26502e-05	0.000255689	0.000234522	0.00021901	0.000234907	0	1	9998.27	9734.03	9904.93		7932.45	0.971641	5.63092	5.60971	5.65212	-22.4944	5.67881	-22.5633	Splicing factor 3B subunit 2	0	0	0.961526	8007.2	3.03052	0.723002	0.970334	1.61501	0.99993	1.1851	0.165698	3363.09;2827.07;2451.06;2949.1;4008.11;4184.12;1676.05;2376.08;1535.04;815.022;467.011;1356.04;	3363.09;2827.07;2451.06;2949.1;4008.11;4184.12;1676.05;2376.08;1535.04;815.022;467.011;1356.04;	0.978383;0.938348;0.98423;0.883748;0.831897;0.958847;0.9453;0.789589;0.885949;0.760195;0.771845;0.811113;	7928	1.61501	0	0	0	0.999942	1	0.907604	0.9	0.904716	0.90305
Z:\HESI-source-performance\Slice-PASEF\HeLa-phospho\Raw-Data\Unenrich\20221109_HESI-1F-Slice-PASEF-unenrich-HeLa-1000ng_1_1_4999.d	20221109_HESI-1F-Slice-PASEF-unenrich-HeLa-1000ng_1_1_4999	Q13435	Q13435	SF3B2_HUMAN	SF3B2	198015	198345	190164	198015	198345	190164	190164	EHELLEQQK	EHELLEQQK	EHELLEQQK2	2	3.26502e-05	3.26502e-05	3.26502e-05	0.000255885	0.000224517	0.00021901	0.000224921	0	1	10519.3	10527.4	10512.6		6762.92	0.978364	5.65124	5.63001	5.67245	-22.4944	5.67545	-22.3164	Splicing factor 3B subunit 2	0	0	0.899925	6767.2	3.25639	0.577803	0.955417	2.69869	0.999961	1.59784	0.335878	4022.09;3100.1;2784.08;2303.07;2874.08;3713.1;3184.1;2403.07;2043.05;1638.04;868.026;895.023;	4022.09;3100.1;2784.08;2303.07;2874.08;3713.1;3184.1;2403.07;2043.05;1638.04;868.026;895.023;	0.974572;0.999113;0.967853;0.901933;0.869239;0.990352;0.938366;0.827202;0.888874;0.967275;0.873617;0.857021;	7958	2.69869	0	0	0	0.999967	1	0.911146	0.9	0.904673	0.907396
Z:\HESI-source-performance\Slice-PASEF\HeLa-phospho\Raw-Data\Unenrich\20221109_HESI-1F-Slice-PASEF-unenrich-HeLa-1000ng_1_1_5000.d	20221109_HESI-1F-Slice-PASEF-unenrich-HeLa-1000ng_1_1_5000	Q13435	Q13435	SF3B2_HUMAN	SF3B2	190976	193851	192545	190976	193851	192545	192545	EHELLEQQK	EHELLEQQK	EHELLEQQK2	2	4.43046e-05	6.77416e-05	3.26502e-05	0.000258598	0.000228363	0.00021901	0.000228728	0	1	9471.29	9641.76	9484.29		7842.95	0.974631	5.6397	5.61849	5.66091	-22.4944	5.67422	-22.4573	Splicing factor 3B subunit 2	0	0	0.867582	7832.2	2.8147	0.709444	1	3.3535	0.99992	1.76146	0.249239	4108.12;2403.06;1791.05;2812.08;3160.08;3572.12;2530.06;1788.04;2068.07;1756.04;420.012;900.025;	4108.12;2403.06;1791.05;2812.08;3160.08;3572.12;2530.06;1788.04;2068.07;1756.04;420.012;900.025;	0.974917;0.921893;0.957091;0.984481;0.942848;0.983096;0.94202;0.857771;0.943446;0.98879;0.530532;0.935195;	7943	3.3535	0	0	0	0.999932	1	0.909375	0.9	0.904123	0.905624
Z:\HESI-source-performance\Slice-PASEF\HeLa-phospho\Raw-Data\Unenrich\20221109_HESI-1F-Slice-PASEF-unenrich-HeLa-1000ng_1_1_5000.d	20221109_HESI-1F-Slice-PASEF-unenrich-HeLa-1000ng_1_1_5000	Q13435	Q13435	SF3B2_HUMAN	SF3B2	190976	193851	192545	190976	193851	192545	192545	EHELLEQQKR	EHELLEQQKR	EHELLEQQKR2	2	0.00209854	0.0310677	0.00406802	0.000258598	0.000228363	0.00021901	0.000228728	0	1	1939.06	1966.72	1934.6		1356.91	0.960854	4.58919	4.56798	4.61041	-33.911	4.41611	-32	Splicing factor 3B subunit 2	0	0	0.838294	1360.04	2.60668	0.656413	1	1.40585	0.96456	1.73426	0.339041	499.016;623.017;194.005;890.028;550.013;182.005;0;992.03;336.008;1054.03;515.017;78.0026;	499.016;623.017;194.005;890.028;550.013;182.005;0;992.03;336.008;1054.03;515.017;78.0026;	0.982246;0.556848;0.656756;0.966505;0.932303;0.898628;0;0.803109;0.67949;0.791598;0.530891;0.24274;	6456	1.40585	0	0	0	0.968932	1	0.924271	0.917	0.91803	0.923126
Z:\HESI-source-performance\Slice-PASEF\HeLa-phospho\Raw-Data\Unenrich\20221109_HESI-1F-Slice-PASEF-unenrich-HeLa-1000ng_1_1_4998.d	20221109_HESI-1F-Slice-PASEF-unenrich-HeLa-1000ng_1_1_4998	Q13435	Q13435	SF3B2_HUMAN	SF3B2	191092	186295	195827	191092	186295	195827	195827	EHELLEQQKR	EHELLEQQKR	EHELLEQQKR3	3	0.00175765	0.0251966	0.00134868	0.000255689	0.000234522	0.00021901	0.000234907	0	1	17493.3	16988.3	17286.6		3885.61	0.922487	4.57	4.54869	4.59128	-33.911	4.40761	-31.8884	Splicing factor 3B subunit 2	0	0	0.798393	3932.07	1.92931	0.718033	1	2.25184	0.970661	1.48583	0.330349	10201.2;1310.02;695.014;4278.08;3014.05;1541.03;9181.15;2776.04;3299.06;8810.14;1446.02;4957.08;	10201.2;1310.02;695.014;4278.08;3014.05;1541.03;9181.15;2776.04;3299.06;8810.14;1446.02;4957.08;	0.926583;0.661076;0.87265;0.871182;0.981445;0.895396;0.590643;0.963371;0.897797;0.853268;0.889139;0.826332;	6431	2.25184	0	0	0	0.974803	1	0.758646	0.757	0.761122	0.755589
Z:\HESI-source-performance\Slice-PASEF\HeLa-phospho\Raw-Data\Unenrich\20221109_HESI-1F-Slice-PASEF-unenrich-HeLa-1000ng_1_1_4999.d	20221109_HESI-1F-Slice-PASEF-unenrich-HeLa-1000ng_1_1_4999	Q13435	Q13435	SF3B2_HUMAN	SF3B2	198015	198345	190164	198015	198345	190164	190164	EHELLEQQKR	EHELLEQQKR	EHELLEQQKR3	3	0.000883936	0.00905411	0.00134868	0.000255885	0.000224517	0.00021901	0.000224921	0	1	18806.3	18875	18848.5		3241.32	0.961404	4.59024	4.56901	4.61146	-33.911	4.41568	-31.975	Splicing factor 3B subunit 2	0	0	0.909938	3234.06	3.67516	0.500585	0.955935	1.56413	0.989435	1.85477	0.368172	10770.2;1852.03;218.005;5200.09;2836.04;916.016;21656.4;1611.03;4154.07;3029.06;1563.03;7190.12;	10770.2;1852.03;218.005;5200.09;2836.04;916.016;21656.4;1611.03;4154.07;3029.06;1563.03;7190.12;	0.951549;0.873964;0.663887;0.985785;0.954123;0.971225;0.776015;0.925214;0.892059;0.912079;0.939484;0.817494;	6461	1.56413	0	0	0	0.990946	1	0.76	0.757	0.761101	0.756948
Z:\HESI-source-performance\Slice-PASEF\HeLa-phospho\Raw-Data\Unenrich\20221109_HESI-1F-Slice-PASEF-unenrich-HeLa-1000ng_1_1_5000.d	20221109_HESI-1F-Slice-PASEF-unenrich-HeLa-1000ng_1_1_5000	Q13435	Q13435	SF3B2_HUMAN	SF3B2	190976	193851	192545	190976	193851	192545	192545	EHELLEQQKR	EHELLEQQKR	EHELLEQQKR3	3	0.00830752	0.110853	0.00134868	0.000258598	0.000228363	0.00021901	0.000228728	0	1	17682.3	17934.6	17641.7		3385.27	0.972618	4.58919	4.56798	4.61041	-33.911	4.41611	-32	Splicing factor 3B subunit 2	0	0	0.775094	3393.07	3.18209	0.545802	0.941025	1.15241	0.884095	1.89463	0.390633	10561.2;1913.04;769.011;3877.08;3244.05;1548.03;20166.3;2213.04;3187.07;2617.05;637.012;5866.09;	10561.2;1913.04;769.011;3877.08;3244.05;1548.03;20166.3;2213.04;3187.07;2617.05;637.012;5866.09;	0.992741;0.925354;0.618714;0.935872;0.951023;0.889417;0.790659;0.796113;0.984892;0.791911;0.771933;0.864052;	6461	1.15241	0	0	0	0	1	0.75625	0.757	0.760987	0.753155
Z:\HESI-source-performance\Slice-PASEF\HeLa-phospho\Raw-Data\Unenrich\20221109_HESI-1F-Slice-PASEF-unenrich-HeLa-1000ng_1_1_4998.d	20221109_HESI-1F-Slice-PASEF-unenrich-HeLa-1000ng_1_1_4998	O60884	O60884	DNJA2_HUMAN	DNAJA2	311079	302480	253820	311079	302480	253820	253820	EHEVFQR	EHEVFQR	EHEVFQR2	2	0.00291484	0.0483785	0.000523531	0.000255689	0.000234522	0.00021901	0.000234907	0	1	27896.6	27167.3	27644.3		9724.45	0.988712	5.24893	5.22771	5.27018	-27.5595	5.13732	-26.9828	DnaJ homolog subfamily A member 2	0	0	0.9723	9813.21	3.12233	0.445426	0.986821	0.816034	0.945148	1.36599	0.309725	15241.3;13057.2;6693.17;6778.15;5962.13;659.014;11117.2;6657.14;1764.03;329.007;	15241.3;13057.2;6693.17;6778.15;5962.13;659.014;11117.2;6657.14;1764.03;329.007;	0.994619;0.900848;0.974028;0.991346;0.990093;0.845085;0.963394;0.967697;0.953762;0.656678;	7391	0.816034	0	0	0	0.951622	1	0.813854	0.802	0.805412	0.809526
Z:\HESI-source-performance\Slice-PASEF\HeLa-phospho\Raw-Data\Unenrich\20221109_HESI-1F-Slice-PASEF-unenrich-HeLa-1000ng_1_1_4999.d	20221109_HESI-1F-Slice-PASEF-unenrich-HeLa-1000ng_1_1_4999	O60884	O60884	DNJA2_HUMAN	DNAJA2	161999	162006	246192	161999	162006	246192	246192	EHEVFQR	EHEVFQR	EHEVFQR2	2	0.00033595	0.00287733	0.000523531	0.000255885	0.000224517	0.00021901	0.000224921	0	1	24319.5	24373.3	24339.1		7774.44	0.97515	5.25877	5.23757	5.28002	-27.5595	5.13037	-26.7357	DnaJ homolog subfamily A member 2	0	0	0.902156	7768.16	3.54639	0.327985	0.392839	2.32428	0.996618	0.968498	0.224202	14294.3;15465.3;5324.12;5824.12;4701.11;976.021;11262.3;6460.12;1217.03;78.0018;	14294.3;15465.3;5324.12;5824.12;4701.11;976.021;11262.3;6460.12;1217.03;78.0018;	0.974018;0.939067;0.979292;0.981736;0.973901;0.971182;0.988423;0.984922;0.966462;0.452001;	7406	2.32428	0	0	0	0.997123	1	0.806146	0.802	0.80548	0.803123
Z:\HESI-source-performance\Slice-PASEF\HeLa-phospho\Raw-Data\Unenrich\20221109_HESI-1F-Slice-PASEF-unenrich-HeLa-1000ng_1_1_5000.d	20221109_HESI-1F-Slice-PASEF-unenrich-HeLa-1000ng_1_1_5000	O60884	O60884	DNJA2_HUMAN	DNAJA2	308986	315150	249699	308986	315150	249699	249699	EHEVFQR	EHEVFQR	EHEVFQR2	2	0.000483661	0.00379054	0.000523531	0.000258598	0.000228363	0.00021901	0.000228728	0	1	26758.5	27234.5	26789.7		10664.7	0.974289	5.23636	5.21516	5.25758	-27.5595	5.13648	-26.9499	DnaJ homolog subfamily A member 2	0	0	0.956368	10652.2	3.3895	0.420678	0.395133	1.25878	0.995537	1.37146	0.360975	13710.3;6343.14;6924.12;5340.1;6124.12;1049.02;9052.19;6400.15;2024.04;162.004;	13710.3;6343.14;6924.12;5340.1;6124.12;1049.02;9052.19;6400.15;2024.04;162.004;	0.995752;0.969191;0.958183;0.921617;0.944448;0.8512;0.946765;0.993785;0.924205;0.504354;	7376	1.25878	0	0	0	0.996209	1	0.814896	0.802	0.805424	0.810611
Z:\HESI-source-performance\Slice-PASEF\HeLa-phospho\Raw-Data\Unenrich\20221109_HESI-1F-Slice-PASEF-unenrich-HeLa-1000ng_1_1_4998.d	20221109_HESI-1F-Slice-PASEF-unenrich-HeLa-1000ng_1_1_4998	P53396	P53396	ACLY_HUMAN	ACLY	1266220	1246660	1232830	1266220	1246660	1232830	1232830	EHEVTIFVR	EHEVTIFVR	EHEVTIFVR2	2	5.77868e-05	3.72669e-05	3.66636e-05	0.000255689	0.000234522	0.00021901	0.000234907	0	1	135529	133074	135410		75864.8	0.994833	11.2436	11.2224	11.2648	21.8718	11.133	22.6108	ATP-citrate synthase	0	0	0.855302	75931.2	6.2948	0.324928	1	4.55705	0.999955	0.983796	0.160679	64448.5;35589.1;35490.9;17191.4;13279.3;23308.7;9283.23;9823.23;9764.27;6109.19;8135.21;4910.15;	64448.5;35589.1;35490.9;17191.4;13279.3;23308.7;9283.23;9823.23;9764.27;6109.19;8135.21;4910.15;	0.998023;0.988772;0.995115;0.993581;0.987457;0.991632;0.995549;0.987745;0.968118;0.982921;0.989295;0.963188;	15863	4.55705	0	0	0	0.999942	1	0.88875	0.895	0.896184	0.886344
Z:\HESI-source-performance\Slice-PASEF\HeLa-phospho\Raw-Data\Unenrich\20221109_HESI-1F-Slice-PASEF-unenrich-HeLa-1000ng_1_1_4999.d	20221109_HESI-1F-Slice-PASEF-unenrich-HeLa-1000ng_1_1_4999	P53396	P53396	ACLY_HUMAN	ACLY	1246240	1237870	1229940	1246240	1237870	1229940	1229940	EHEVTIFVR	EHEVTIFVR	EHEVTIFVR2	2	3.66636e-05	0.000345735	3.66636e-05	0.000255885	0.000224517	0.00021901	0.000224921	0	1	130866	130765	130582		74993.7	0.996889	11.2419	11.2207	11.2631	21.8718	11.1311	22.6152	ATP-citrate synthase	0	0	0.891682	75157.2	6.44493	0.476462	1	4.23212	0.999592	1.62272	0.315118	62029.5;34272.9;34563.9;18908.5;14251.4;23837.6;9561.3;8325.27;9535.27;5248.15;6405.19;5765.15;	62029.5;34272.9;34563.9;18908.5;14251.4;23837.6;9561.3;8325.27;9535.27;5248.15;6405.19;5765.15;	0.997507;0.99437;0.998275;0.998171;0.994119;0.992345;0.996463;0.977352;0.979474;0.961867;0.982924;0.947184;	15863	4.23212	0	0	0	0.999654	1	0.88875	0.895	0.896422	0.886
Z:\HESI-source-performance\Slice-PASEF\HeLa-phospho\Raw-Data\Unenrich\20221109_HESI-1F-Slice-PASEF-unenrich-HeLa-1000ng_1_1_5000.d	20221109_HESI-1F-Slice-PASEF-unenrich-HeLa-1000ng_1_1_5000	P53396	P53396	ACLY_HUMAN	ACLY	1187710	1205590	1227020	1187710	1205590	1227020	1227020	EHEVTIFVR	EHEVTIFVR	EHEVTIFVR2	2	4.43046e-05	7.88817e-05	3.66636e-05	0.000258598	0.000228363	0.00021901	0.000228728	0	1	132988	134354	132160		69401.2	0.998335	11.2415	11.2203	11.2627	21.8718	11.1343	22.6153	ATP-citrate synthase	0	0	0.739601	69836.2	6.35596	0.359427	1	4.17822	0.999907	1.50043	0.291923	61700.5;36617.8;34669.9;17326.5;14304.3;23365.6;8555.23;9523.27;10850.3;4580.14;7537.23;4831.11;	61700.5;36617.8;34669.9;17326.5;14304.3;23365.6;8555.23;9523.27;10850.3;4580.14;7537.23;4831.11;	0.998741;0.999496;0.996386;0.987265;0.990087;0.991386;0.988607;0.989733;0.992888;0.919389;0.985665;0.974526;	15863	4.17822	0	0	0	0.999921	1	0.88875	0.895	0.895996	0.885792
Z:\HESI-source-performance\Slice-PASEF\HeLa-phospho\Raw-Data\Unenrich\20221109_HESI-1F-Slice-PASEF-unenrich-HeLa-1000ng_1_1_4998.d	20221109_HESI-1F-Slice-PASEF-unenrich-HeLa-1000ng_1_1_4998	Q9H4L7	Q9H4L7	SMRCD_HUMAN	SMARCAD1	28796.9	27915.8	43661.3	28796.9	27915.8	43661.3	43661.3	EHEWMYTEALESLK	EHEWMYTEALESLK	EHEWMYTEALESLK3	3	0.00708904	0.117575	0.0148402	0.000255689	0.000234522	0.00021901	0.000234907	0	1	14595.3	14153.2	14401.7		8005.54	0.987454	17.1851	17.1639	17.2063	66.2334	16.9434	68.0772	SWI/SNF-related matrix-associated actin-dependent regulator of chromatin subfamily A containing DEAD/H box 1	0	0	0.840141	8113.17	3.39252	0.447533	1	1.09928	0.876391	1.54262	0.363172	0;4568.12;2525.07;7819.17;2425.07;2208.05;3678.1;290.006;952.019;474.012;928.028;88.0021;	0;4568.12;2525.07;7819.17;2425.07;2208.05;3678.1;290.006;952.019;474.012;928.028;88.0021;	0;0.978488;0.765788;0.996973;0.753706;0.972294;0.858787;0.613238;0.674216;0.784335;0.689965;0.471585;	24262	1.09928	0	0	0	0	1	0.846563	0.828	0.830125	0.841136
Z:\HESI-source-performance\Slice-PASEF\HeLa-phospho\Raw-Data\Unenrich\20221109_HESI-1F-Slice-PASEF-unenrich-HeLa-1000ng_1_1_4998.d	20221109_HESI-1F-Slice-PASEF-unenrich-HeLa-1000ng_1_1_4998	Q9GZT3	Q9GZT3	SLIRP_HUMAN	SLIRP	130538	128096	128547	130538	128096	128547	128547	EHFAQFGHVR	EHFAQFGHVR	EHFAQFGHVR2	2	5.77868e-05	4.62611e-05	4.02203e-05	0.000255689	0.000234522	0.00021901	0.000234907	0	1	19697.6	19158.1	19494.5		6822.2	0.990252	7.60424	7.58303	7.62544	-8.52282	7.30631	-6.14148	SRA stem-loop-interacting RNA-binding protein, mitochondrial	0	0	0.838185	6893.26	4.64484	0.337874	1	1.87569	0.999945	1.32942	0.284852	8075.22;7223.22;4399.13;3211.11;1918.05;1323.05;11155.4;2587.07;1784.07;283.009;465.014;214.005;	8075.22;7223.22;4399.13;3211.11;1918.05;1323.05;11155.4;2587.07;1784.07;283.009;465.014;214.005;	0.985114;0.994791;0.992232;0.986469;0.957379;0.82817;0.823921;0.925707;0.95857;0.625839;0.88745;0.642645;	10717	1.87569	0	0	0	0.999942	1	0.952396	0.955	0.95385	0.951674
Z:\HESI-source-performance\Slice-PASEF\HeLa-phospho\Raw-Data\Unenrich\20221109_HESI-1F-Slice-PASEF-unenrich-HeLa-1000ng_1_1_4999.d	20221109_HESI-1F-Slice-PASEF-unenrich-HeLa-1000ng_1_1_4999	Q9GZT3	Q9GZT3	SLIRP_HUMAN	SLIRP	130178	129965	129245	130178	129965	129245	129245	EHFAQFGHVR	EHFAQFGHVR	EHFAQFGHVR2	2	0.000260773	0.0016393	4.02203e-05	0.000255885	0.000224517	0.00021901	0.000224921	0	1	19393.5	19374.4	19347.2		6839.9	0.988409	7.60303	7.58183	7.62424	-8.52282	7.30848	-6.10623	SRA stem-loop-interacting RNA-binding protein, mitochondrial	0	0	0.865412	6856.26	3.25979	0.439066	1	1.85986	0.99807	1.37494	0.375397	8493.22;7090.2;3810.12;4094.12;1130.03;1876.07;11650.4;2794.09;1826.05;1195.04;664.019;383.011;	8493.22;7090.2;3810.12;4094.12;1130.03;1876.07;11650.4;2794.09;1826.05;1195.04;664.019;383.011;	0.984324;0.992733;0.989467;0.944788;0.859591;0.90619;0.893244;0.938788;0.705964;0.759143;0.779988;0.745364;	10717	1.85986	0	0	0	0.998361	1	0.95125	0.955	0.954545	0.950043
Z:\HESI-source-performance\Slice-PASEF\HeLa-phospho\Raw-Data\Unenrich\20221109_HESI-1F-Slice-PASEF-unenrich-HeLa-1000ng_1_1_5000.d	20221109_HESI-1F-Slice-PASEF-unenrich-HeLa-1000ng_1_1_5000	Q9GZT3	Q9GZT3	SLIRP_HUMAN	SLIRP	124627	126654	126912	124627	126654	126912	126912	EHFAQFGHVR	EHFAQFGHVR	EHFAQFGHVR2	2	4.02203e-05	4.02203e-05	4.02203e-05	0.000258598	0.000228363	0.00021901	0.000228728	0	1	18732.6	18996.6	18686.4		7501.68	0.972512	7.60238	7.58113	7.62359	-8.52282	7.30924	-6.09061	SRA stem-loop-interacting RNA-binding protein, mitochondrial	0	0	0.947788	7520.22	3.69524	0.437623	1	2.32746	0.999952	1.43908	0.326349	8788.31;6581.18;3363.09;4073.12;1167.03;1810.06;9341.3;2467.08;1380.04;491.014;1356.04;194.005;	8788.31;6581.18;3363.09;4073.12;1167.03;1810.06;9341.3;2467.08;1380.04;491.014;1356.04;194.005;	0.968211;0.991495;0.946603;0.94648;0.82846;0.941212;0.837178;0.952858;0.844597;0.713169;0.922047;0.645144;	10717	2.32746	0	0	0	0.99996	1	0.951458	0.955	0.954245	0.950676
Z:\HESI-source-performance\Slice-PASEF\HeLa-phospho\Raw-Data\Unenrich\20221109_HESI-1F-Slice-PASEF-unenrich-HeLa-1000ng_1_1_5000.d	20221109_HESI-1F-Slice-PASEF-unenrich-HeLa-1000ng_1_1_5000	Q9GZT3	Q9GZT3	SLIRP_HUMAN	SLIRP	124627	126654	126912	124627	126654	126912	126912	EHFAQFGHVR	EHFAQFGHVR	EHFAQFGHVR3	3	0.00125364	0.0198969	0.0022423	0.000258598	0.000228363	0.00021901	0.000228728	0	1	5177.1	5250.08	5164.33		10634.9	0.936152	7.59178	7.57052	7.61299	-8.52282	7.30924	-6.18272	SRA stem-loop-interacting RNA-binding protein, mitochondrial	0	0	0.853888	10661.2	2.76197	0.430467	0.993695	0.938461	0.97701	1.42633	0.299786	2892.05;2971.06;977.015;950.018;1280.02;1005.02;1517.03;1155.02;32692.6;3379.07;1039.02;730.011;	2892.05;2971.06;977.015;950.018;1280.02;1005.02;1517.03;1155.02;32692.6;3379.07;1039.02;730.011;	0.958658;0.817939;0.787711;0.884175;0.890118;0.930019;0.913302;0.921886;0.821821;0.945482;0.706816;0.920847;	10707	0.938461	0	0	0	0.980103	1	0.753864	0.746	0.757903	0.750685
Z:\HESI-source-performance\Slice-PASEF\HeLa-phospho\Raw-Data\Unenrich\20221109_HESI-1F-Slice-PASEF-unenrich-HeLa-1000ng_1_1_4998.d	20221109_HESI-1F-Slice-PASEF-unenrich-HeLa-1000ng_1_1_4998	Q15631	Q15631	TSN_HUMAN	TSN	132283	128318	136204	132283	128318	136204	136204	EHFGTVK	EHFGTVK	EHFGTVK2	2	0.000689299	0.00709596	0.000350529	0.000255689	0.000234522	0.00021901	0.000234907	0	1	21410.4	20747.2	21111.5		8212.88	0.978042	4.51687	4.49568	4.53808	-34.5728	4.33965	-32.2856	Translin	0	0	0.895257	8329.16	3.5843	0.488468	0.992454	3.85088	0.99156	1.85572	0.109448	13026.2;4684.09;3700.06;2466.04;1719.03;3285.05;2834.05;628.012;2101.05;4120.07;3418.05;505.008;	13026.2;4684.09;3700.06;2466.04;1719.03;3285.05;2834.05;628.012;2101.05;4120.07;3418.05;505.008;	0.994979;0.973363;0.924336;0.864323;0.951198;0.918842;0.988374;0.692068;0.924951;0.97843;0.772691;0.822642;	6357	3.85088	0	0	0	0.992904	1	0.77	0.764	0.767043	0.767676
Z:\HESI-source-performance\Slice-PASEF\HeLa-phospho\Raw-Data\Unenrich\20221109_HESI-1F-Slice-PASEF-unenrich-HeLa-1000ng_1_1_4999.d	20221109_HESI-1F-Slice-PASEF-unenrich-HeLa-1000ng_1_1_4999	Q15631	Q15631	TSN_HUMAN	TSN	135768	136207	132930	135768	136207	132930	132930	EHFGTVK	EHFGTVK	EHFGTVK2	2	0.000230218	0.00131487	0.000350529	0.000255885	0.000224517	0.00021901	0.000224921	0	1	18527.4	18441.8	18416		5887.51	0.978815	4.52654	4.50529	4.5478	-34.5728	4.34731	-32.4319	Translin	0	0	0.739547	5923.12	3.852	0.472284	0.996882	4.30688	0.998452	2.22104	0.115442	10391.2;5022.11;3114.05;2948.05;2031.03;2831.05;2483.04;2570.05;2230.05;3421.07;1231.02;266.005;	10391.2;5022.11;3114.05;2948.05;2031.03;2831.05;2483.04;2570.05;2230.05;3421.07;1231.02;266.005;	0.968826;0.997543;0.981947;0.84563;0.913808;0.928253;0.892991;0.846837;0.906004;0.947607;0.769335;0.658004;	6372	4.30688	0	0	0	0.998685	1	0.765833	0.764	0.767277	0.763119
Z:\HESI-source-performance\Slice-PASEF\HeLa-phospho\Raw-Data\Unenrich\20221109_HESI-1F-Slice-PASEF-unenrich-HeLa-1000ng_1_1_5000.d	20221109_HESI-1F-Slice-PASEF-unenrich-HeLa-1000ng_1_1_5000	Q15631	Q15631	TSN_HUMAN	TSN	138768	141143	136537	138768	141143	136537	136537	EHFGTVK	EHFGTVK	EHFGTVK2	2	0.000672928	0.00507787	0.000350529	0.000258598	0.000228363	0.00021901	0.000228728	0	1	18719.4	19026.6	18715.9		7417.76	0.977853	4.50435	4.48315	4.52557	-34.5728	4.34749	-32.6186	Translin	0	0	0.820196	7419.13	3.42579	0.402767	0.997492	3.60355	0.99403	1.3746	0.0971937	10148.2;4782.08;3789.08;2985.05;3045.05;1635.03;2004.04;2365.05;2594.06;3606.07;6134.1;741.015;	10148.2;4782.08;3789.08;2985.05;3045.05;1635.03;2004.04;2365.05;2594.06;3606.07;6134.1;741.015;	0.968116;0.991609;0.986568;0.91293;0.982656;0.88162;0.903543;0.903902;0.87322;0.957901;0.698322;0.859401;	6342	3.60355	0	0	0	0.994922	1	0.769896	0.764	0.766864	0.767282
Z:\HESI-source-performance\Slice-PASEF\HeLa-phospho\Raw-Data\Unenrich\20221109_HESI-1F-Slice-PASEF-unenrich-HeLa-1000ng_1_1_4998.d	20221109_HESI-1F-Slice-PASEF-unenrich-HeLa-1000ng_1_1_4998	P43490	P43490	NAMPT_HUMAN	NAMPT	87168	84868.4	83248.9	87168	84868.4	83248.9	83248.9	EHFQDDVFNEK	EHFQDDVFNEK	EHFQDDVFNEK2	2	0.000144697	0.000629462	3.66636e-05	0.000255689	0.000234522	0.00021901	0.000234907	0	1	9649.32	9480.17	9646.62		9427.73	0.961486	10.0976	10.0764	10.1188	12.8067	9.96859	13.8908	Nicotinamide phosphoribosyltransferase	0	0	0.930852	9430.37	2.25942	0.539748	1	1.71666	0.999245	1.09827	0.266257	3583.12;2564.08;2607.08;2555.09;1249.05;3502.13;1990.06;1307.05;2566.07;1072.04;5412.19;697.025;	3583.12;2564.08;2607.08;2555.09;1249.05;3502.13;1990.06;1307.05;2566.07;1072.04;5412.19;697.025;	0.993483;0.973488;0.855182;0.927234;0.847663;0.919962;0.817266;0.956121;0.815305;0.755879;0.942751;0.845717;	14239	1.71666	0	0	0	0.999371	1	0.970625	0.979	0.977961	0.968074
Z:\HESI-source-performance\Slice-PASEF\HeLa-phospho\Raw-Data\Unenrich\20221109_HESI-1F-Slice-PASEF-unenrich-HeLa-1000ng_1_1_4999.d	20221109_HESI-1F-Slice-PASEF-unenrich-HeLa-1000ng_1_1_4999	P43490	P43490	NAMPT_HUMAN	NAMPT	84349	84048.9	86668.4	84349	84048.9	86668.4	86668.4	EHFQDDVFNEK	EHFQDDVFNEK	EHFQDDVFNEK2	2	3.66636e-05	0.000117017	3.66636e-05	0.000255885	0.000224517	0.00021901	0.000224921	0	1	9071.29	9093.18	9080.43		7973.29	0.962108	10.1068	10.0856	10.1281	12.8067	9.96467	13.9819	Nicotinamide phosphoribosyltransferase	0	0	0.875246	7965.25	2.97656	0.776657	1	1.27319	0.999862	1.5926	0.285809	3129.09;2811.09;3240.1;2355.08;857.026;3131.1;807.027;1921.07;1950.07;524.016;5648.2;869.032;	3129.09;2811.09;3240.1;2355.08;857.026;3131.1;807.027;1921.07;1950.07;524.016;5648.2;869.032;	0.945356;0.993747;0.962541;0.97675;0.848478;0.950444;0.737419;0.915324;0.735291;0.85878;0.903425;0.910388;	14254	1.27319	0	0	0	0.999883	1	0.970625	0.979	0.978092	0.968294
Z:\HESI-source-performance\Slice-PASEF\HeLa-phospho\Raw-Data\Unenrich\20221109_HESI-1F-Slice-PASEF-unenrich-HeLa-1000ng_1_1_5000.d	20221109_HESI-1F-Slice-PASEF-unenrich-HeLa-1000ng_1_1_5000	P43490	P43490	NAMPT_HUMAN	NAMPT	84861.1	86282	85240.2	84861.1	86282	85240.2	85240.2	EHFQDDVFNEK	EHFQDDVFNEK	EHFQDDVFNEK2	2	4.43046e-05	8.65942e-05	3.66636e-05	0.000258598	0.000228363	0.00021901	0.000228728	0	1	9014.29	9117.88	8968.96		10132.1	0.982832	10.0851	10.0639	10.1064	12.8067	9.96492	13.8173	Nicotinamide phosphoribosyltransferase	0	0	0.920812	10183.3	3.61442	0.689927	1	1.08241	0.999898	1.36151	0.181256	3889.12;2022.07;3107.09;2564.09;2171.08;3103.1;1678.05;1409.05;3263.1;912.029;9594.33;1349.05;	3889.12;2022.07;3107.09;2564.09;2171.08;3103.1;1678.05;1409.05;3263.1;912.029;9594.33;1349.05;	0.997519;0.950848;0.982897;0.950487;0.980984;0.985266;0.851574;0.732917;0.884672;0.943864;0.834727;0.944798;	14224	1.08241	0	0	0	0.999913	1	0.972396	0.979	0.978083	0.970335
Z:\HESI-source-performance\Slice-PASEF\HeLa-phospho\Raw-Data\Unenrich\20221109_HESI-1F-Slice-PASEF-unenrich-HeLa-1000ng_1_1_4998.d	20221109_HESI-1F-Slice-PASEF-unenrich-HeLa-1000ng_1_1_4998	Q9H2P0	Q9H2P0	ADNP_HUMAN	ADNP	51839.2	50801.4	130179	51839.2	50801.4	130179	130179	EHFQHVAAPYIAK	EHFQHVAAPYIAK	EHFQHVAAPYIAK3	3	0.00338009	0.0559348	0.000325771	0.000255689	0.000234522	0.00021901	0.000234907	0	1	6401.16	6279.05	6389.29		3515.56	0.900141	9.10025	9.07902	9.12146	5.2103	9.005	5.92375	Activity-dependent neuroprotector homeobox protein	0	0	0.736448	3522.09	2.3008	0.431701	1	0.631888	0.93712	2.00153	0.311842	2918.07;1505.04;2022.04;887.028;470.011;2874.08;1674.05;6871.19;1963.05;5180.13;1087.03;6755.18;	2918.07;1505.04;2022.04;887.028;470.011;2874.08;1674.05;6871.19;1963.05;5180.13;1087.03;6755.18;	0.984689;0.865476;0.884594;0.737597;0.685157;0.929231;0.815349;0.908617;0.791117;0.822153;0.699043;0.872657;	12835	0.631888	0	0	0	0.944065	1	0.894271	0.893	0.892936	0.892835
Z:\HESI-source-performance\Slice-PASEF\HeLa-phospho\Raw-Data\Unenrich\20221109_HESI-1F-Slice-PASEF-unenrich-HeLa-1000ng_1_1_4999.d	20221109_HESI-1F-Slice-PASEF-unenrich-HeLa-1000ng_1_1_4999	Q9H2P0	Q9H2P0	ADNP_HUMAN	ADNP	190217	190352	124343	190217	190352	124343	124343	EHFQHVAAPYIAK	EHFQHVAAPYIAK	EHFQHVAAPYIAK3	3	0.000204981	0.00102255	0.000325771	0.000255885	0.000224517	0.00021901	0.000224921	0	1	7548.19	7518.55	7508.01		3007.98	0.990048	9.09889	9.07767	9.12009	5.2103	9.00901	5.93466	Activity-dependent neuroprotector homeobox protein	0	0	0.704006	3024.08	2.98847	0.787425	0.998111	0.916745	0.998796	2.10559	0.231764	1175.03;1387.04;1961.05;2305.07;1336.03;4200.1;2973.09;7274.19;876.028;2286.07;582.014;7000.18;	1175.03;1387.04;1961.05;2305.07;1336.03;4200.1;2973.09;7274.19;876.028;2286.07;582.014;7000.18;	0.986114;0.984065;0.990381;0.788708;0.898309;0.991868;0.991353;0.79285;0.650114;0.887374;0.820829;0.902535;	12835	0.916745	0	0	0	0.998977	1	0.890938	0.893	0.893288	0.888456
Z:\HESI-source-performance\Slice-PASEF\HeLa-phospho\Raw-Data\Unenrich\20221109_HESI-1F-Slice-PASEF-unenrich-HeLa-1000ng_1_1_5000.d	20221109_HESI-1F-Slice-PASEF-unenrich-HeLa-1000ng_1_1_5000	Q9H2P0	Q9H2P0	ADNP_HUMAN	ADNP	204205	206708	129028	204205	206708	129028	129028	EHFQHVAAPYIAK	EHFQHVAAPYIAK	EHFQHVAAPYIAK3	3	0.00108772	0.0143866	0.000325771	0.000258598	0.000228363	0.00021901	0.000228728	0	1	5299.14	5355.46	5267.99		3466.6	0.940465	9.0877	9.0665	9.1089	5.2103	9.00885	5.76341	Activity-dependent neuroprotector homeobox protein	0	0	0.858854	3487.1	2.01755	0.523076	1	0.757274	0.98327	1.16581	0.340224	1219.04;1486.04;1512.04;295.008;518.012;2301.06;1536.04;9471.25;1161.03;4205.11;1033.02;10400.3;	1219.04;1486.04;1512.04;295.008;518.012;2301.06;1536.04;9471.25;1161.03;4205.11;1033.02;10400.3;	0.780883;0.982386;0.969508;0.715849;0.857311;0.894307;0.859382;0.955444;0.921379;0.912562;0.848537;0.803883;	12820	0.757274	0	0	0	0.985613	1	0.896146	0.893	0.893008	0.894596
Z:\HESI-source-performance\Slice-PASEF\HeLa-phospho\Raw-Data\Unenrich\20221109_HESI-1F-Slice-PASEF-unenrich-HeLa-1000ng_1_1_5000.d	20221109_HESI-1F-Slice-PASEF-unenrich-HeLa-1000ng_1_1_5000	Q13564	Q13564	ULA1_HUMAN	NAE1	118679	120436	120797	118679	120436	120797	120797	EHFQSYDLDHMEK	EHFQSYDLDHMEK	EHFQSYDLDHMEK3	3	0.00104262	0.0140351	0.00178074	0.000258598	0.000228363	0.00021901	0.000228728	0	1	5544.15	5572.25	5481.24		2994.69	0.914257	9.71366	9.69242	9.73493	8.12189	9.38557	10.8886	NEDD8-activating enzyme E1 regulatory subunit	0	0	0.895617	3029.06	2.11456	0.624673	1	1.49433	0.983672	2.24023	0.277964	2165.06;2273.06;1106.03;1282.03;1579.04;417.01;336.006;4130.12;305.006;860.023;429.009;1308.03;	2165.06;2273.06;1106.03;1282.03;1579.04;417.01;336.006;4130.12;305.006;860.023;429.009;1308.03;	0.922726;0.903478;0.91983;0.758923;0.901293;0.863163;0.702533;0.700054;0.814956;0.904351;0.531115;0.723585;	13703	1.49433	0	0	0	0.985965	1	0.847188	0.837	0.842448	0.841748
Z:\HESI-source-performance\Slice-PASEF\HeLa-phospho\Raw-Data\Unenrich\20221109_HESI-1F-Slice-PASEF-unenrich-HeLa-1000ng_1_1_4998.d	20221109_HESI-1F-Slice-PASEF-unenrich-HeLa-1000ng_1_1_4998	P11586	P11586	C1TC_HUMAN	MTHFD1	582732	564139	574794	582732	564139	574794	574794	EHGAFDAVK	EHGAFDAVK	EHGAFDAVK2	2	6.11154e-06	6.11154e-06	1.61729e-06	0.000255689	0.000234522	0.00021901	0.000234907	0	1	64504.6	63006.2	64112.4		30927.6	0.994663	6.32068	6.29946	6.34189	-17.5843	6.24705	-17.0685	C-1-tetrahydrofolate synthase, cytoplasmic	0	0	0.973222	31116.8	5.45645	0.596517	0.560084	4.65716	0.999993	0.97963	0.391769	36944.9;12143.3;15416.3;19638.4;11341.3;15940.4;8346.17;3015.08;5411.12;4985.12;4487.1;3121.09;	36944.9;12143.3;15416.3;19638.4;11341.3;15940.4;8346.17;3015.08;5411.12;4985.12;4487.1;3121.09;	0.993038;0.994824;0.99843;0.787904;0.989596;0.976103;0.995829;0.853642;0.957483;0.972091;0.985569;0.988182;	8905	4.65716	0	0	0	0.999994	1	0.848646	0.846	0.851422	0.843054
Z:\HESI-source-performance\Slice-PASEF\HeLa-phospho\Raw-Data\Unenrich\20221109_HESI-1F-Slice-PASEF-unenrich-HeLa-1000ng_1_1_4999.d	20221109_HESI-1F-Slice-PASEF-unenrich-HeLa-1000ng_1_1_4999	P11586	P11586	C1TC_HUMAN	MTHFD1	570702	569260	566295	570702	569260	566295	566295	EHGAFDAVK	EHGAFDAVK	EHGAFDAVK2	2	1.61729e-06	1.61729e-06	1.61729e-06	0.000255885	0.000224517	0.00021901	0.000224921	0	1	62818.6	63029.6	62941.2		30495.1	0.993678	6.3302	6.309	6.35142	-17.5843	6.25471	-17.0387	C-1-tetrahydrofolate synthase, cytoplasmic	0	0	0.989964	30435.7	5.35525	0.430392	0.521993	4.66268	0.999998	0.953073	0.236841	37678.9;11473.3;13666.3;9234.21;9725.24;13902.3;7408.17;3153.07;4324.12;5674.15;3495.08;3769.09;	37678.9;11473.3;13666.3;9234.21;9725.24;13902.3;7408.17;3153.07;4324.12;5674.15;3495.08;3769.09;	0.997081;0.993847;0.984153;0.74064;0.981232;0.998297;0.98896;0.79935;0.985237;0.952742;0.97862;0.965445;	8920	4.66268	0	0	0	0.999998	1	0.8475	0.846	0.85147	0.841956
Z:\HESI-source-performance\Slice-PASEF\HeLa-phospho\Raw-Data\Unenrich\20221109_HESI-1F-Slice-PASEF-unenrich-HeLa-1000ng_1_1_5000.d	20221109_HESI-1F-Slice-PASEF-unenrich-HeLa-1000ng_1_1_5000	P11586	P11586	C1TC_HUMAN	MTHFD1	563434	581485	573816	563434	581485	573816	573816	EHGAFDAVK	EHGAFDAVK	EHGAFDAVK2	2	2.01601e-05	2.01601e-05	1.61729e-06	0.000258598	0.000228363	0.00021901	0.000228728	0	1	60759.4	61495.6	60491.3		30802.3	0.996594	6.31866	6.29745	6.3399	-17.5843	6.25475	-17.1351	C-1-tetrahydrofolate synthase, cytoplasmic	0	0	0.966605	30938.8	5.18438	0.596797	0.580059	4.76264	0.999976	1.95249	0.259851	35999.8;10422.2;14337.3;18155.4;10284.2;16053.4;7325.15;2286.04;5164.12;6546.17;3457.08;3437.08;	35999.8;10422.2;14337.3;18155.4;10284.2;16053.4;7325.15;2286.04;5164.12;6546.17;3457.08;3437.08;	0.99808;0.991309;0.996705;0.89141;0.974702;0.976114;0.978352;0.723349;0.985135;0.996692;0.971691;0.95374;	8905	4.76264	0	0	0	0.99998	1	0.847708	0.846	0.851768	0.842239
Z:\HESI-source-performance\Slice-PASEF\HeLa-phospho\Raw-Data\Unenrich\20221109_HESI-1F-Slice-PASEF-unenrich-HeLa-1000ng_1_1_5000.d	20221109_HESI-1F-Slice-PASEF-unenrich-HeLa-1000ng_1_1_5000	Q9UNZ2	Q9UNZ2	NSF1C_HUMAN	NSFL1C	49736.5	50326.6	55121.4	49736.5	50326.6	55121.4	55121.4	EHGAVAVER	EHGAVAVER	EHGAVAVER2	2	0.0028731	0.0421123	0.00569329	0.000258598	0.000228363	0.00021901	0.000228728	0	1	19589.4	20122.5	19793.8		4644.06	0.95383	3.92094	3.89972	3.94214	-40.3553	3.81545	-39.065	NSFL1 cofactor p47	0	0	0.764608	4596.1	2.53762	0.170256	1	0.0762993	0.952558	2.4108	0.498405	14088.3;2216.05;3285.08;4293.1;1021.02;4008.09;	14088.3;2216.05;3285.08;4293.1;1021.02;4008.09;	0.953781;0.957784;0.951377;0.915585;0.726028;0.848602;	5515	0.0762993	0	0	0	0.957888	1	0.824773	0.816	0.821706	0.820229
Z:\HESI-source-performance\Slice-PASEF\HeLa-phospho\Raw-Data\Unenrich\20221109_HESI-1F-Slice-PASEF-unenrich-HeLa-1000ng_1_1_4999.d	20221109_HESI-1F-Slice-PASEF-unenrich-HeLa-1000ng_1_1_4999	Q13637	Q13637	RAB32_HUMAN	RAB32	78441.1	78432.3	78709.2	78441.1	78432.3	78709.2	78709.2	EHGFAGWFETSAK	EHGFAGWFETSAK	EHGFAGWFETSAK2	2	0.00795931	0.0974781	0.016695	0.000255885	0.000224517	0.00021901	0.000224921	0	1	8488.3	8489.76	8477.86		3250.1	0.968417	14.531	14.5097	14.5522	44.9879	14.1652	47.8332	Ras-related protein Rab-32	0	0	0.808964	3254.1	2.02841	0.224064	0.968772	1.68154	0.896892	2.05832	0.485835	349.013;4111.15;151.006;330.014;1715.07;2662.09;349.011;459.016;1156.04;4314.15;499.016;731.026;	349.013;4111.15;151.006;330.014;1715.07;2662.09;349.011;459.016;1156.04;4314.15;499.016;731.026;	0.725425;0.966893;0.774415;0.803608;0.969031;0.970376;0.64565;0.915741;0.895797;0.952199;0.804646;0.914153;	20509	1.68154	0	0	0	0.902522	1	1.01	1.023	1.02408	1.01053
Z:\HESI-source-performance\Slice-PASEF\HeLa-phospho\Raw-Data\Unenrich\20221109_HESI-1F-Slice-PASEF-unenrich-HeLa-1000ng_1_1_4998.d	20221109_HESI-1F-Slice-PASEF-unenrich-HeLa-1000ng_1_1_4998	Q13637	Q13637	RAB32_HUMAN	RAB32	80640.1	79240.9	78257.2	80640.1	79240.9	78257.2	78257.2	EHGFAGWFETSAK	EHGFAGWFETSAK	EHGFAGWFETSAK3	3	0.000144697	0.000294101	3.66636e-05	0.000255689	0.000234522	0.00021901	0.000234907	0	1	35820.7	34903	35515.8		8221.63	0.991576	14.5644	14.5431	14.5856	44.9879	14.1609	48.1125	Ras-related protein Rab-32	0	0	0.958936	8292.21	5.36854	0.349884	1	0.966809	0.999647	1.19734	0.229032	14238.3;9264.18;12318.3;7276.13;5302.12;3350.06;3271.06;3057.06;2790.06;1986.04;2985.06;1701.03;	14238.3;9264.18;12318.3;7276.13;5302.12;3350.06;3271.06;3057.06;2790.06;1986.04;2985.06;1701.03;	0.994983;0.988989;0.989583;0.995435;0.979778;0.957245;0.829967;0.926198;0.866226;0.948912;0.952651;0.955925;	20560	0.966809	0	0	0	0.999706	1	0.800313	0.795	0.797754	0.797661
Z:\HESI-source-performance\Slice-PASEF\HeLa-phospho\Raw-Data\Unenrich\20221109_HESI-1F-Slice-PASEF-unenrich-HeLa-1000ng_1_1_4999.d	20221109_HESI-1F-Slice-PASEF-unenrich-HeLa-1000ng_1_1_4999	Q13637	Q13637	RAB32_HUMAN	RAB32	78441.1	78432.3	78709.2	78441.1	78432.3	78709.2	78709.2	EHGFAGWFETSAK	EHGFAGWFETSAK	EHGFAGWFETSAK3	3	3.66636e-05	0.000330156	3.66636e-05	0.000255885	0.000224517	0.00021901	0.000224921	0	1	38509.8	38474.7	38420.8		6934.06	0.990368	14.5522	14.531	14.5735	44.9879	14.1652	47.9858	Ras-related protein Rab-32	0	0	0.914108	6950.13	4.31662	0.279466	1	0.915134	0.999611	1.12829	0.269648	14614.3;11503.2;12392.3;7884.16;3503.07;2191.05;3012.06;2985.05;2627.06;1207.02;3065.05;1746.04;	14614.3;11503.2;12392.3;7884.16;3503.07;2191.05;3012.06;2985.05;2627.06;1207.02;3065.05;1746.04;	0.998759;0.982982;0.987327;0.975128;0.889638;0.96937;0.87259;0.846247;0.976925;0.994418;0.92224;0.899524;	20545	0.915134	0	0	0	0.99967	1	0.8025	0.795	0.797744	0.799677
Z:\HESI-source-performance\Slice-PASEF\HeLa-phospho\Raw-Data\Unenrich\20221109_HESI-1F-Slice-PASEF-unenrich-HeLa-1000ng_1_1_5000.d	20221109_HESI-1F-Slice-PASEF-unenrich-HeLa-1000ng_1_1_5000	Q13637	Q13637	RAB32_HUMAN	RAB32	79401.1	80477.3	81203.4	79401.1	80477.3	81203.4	81203.4	EHGFAGWFETSAK	EHGFAGWFETSAK	EHGFAGWFETSAK3	3	4.43046e-05	0.000144216	3.66636e-05	0.000258598	0.000228363	0.00021901	0.000228728	0	1	35331.7	35519	34938.9		7643.23	0.993572	14.5624	14.5412	14.5836	44.9879	14.1629	48.1038	Ras-related protein Rab-32	0	0	0.899983	7729.18	4.91142	0.384267	1	0.810426	0.999829	1.07434	0.0874411	14231.3;10374.2;10726.2;5934.12;4397.12;2872.07;3296.07;3772.1;3495.08;1267.03;3242.07;1265.03;	14231.3;10374.2;10726.2;5934.12;4397.12;2872.07;3296.07;3772.1;3495.08;1267.03;3242.07;1265.03;	0.997108;0.991056;0.991314;0.967703;0.972216;0.986592;0.868529;0.928647;0.975585;0.847839;0.972492;0.817495;	20560	0.810426	0	0	0	0.999856	1	0.801354	0.795	0.797814	0.798419
Z:\HESI-source-performance\Slice-PASEF\HeLa-phospho\Raw-Data\Unenrich\20221109_HESI-1F-Slice-PASEF-unenrich-HeLa-1000ng_1_1_4998.d	20221109_HESI-1F-Slice-PASEF-unenrich-HeLa-1000ng_1_1_4998	P61019;Q8WUD1	P61019;Q8WUD1	RAB2A_HUMAN;RAB2B_HUMAN	RAB2A;RAB2B	174843	172051	169317	174843	172051	169317		EHGLIFMETSAK	EHGLIFMETSAK	EHGLIFMETSAK2	2	1.64467e-05	1.64467e-05	1.92053e-06	0.000255689	0.000234522	0.00021901	0.000234907	0	0	22959.8	22602.7	22999.6		23632.6	0.99165	12.9517	12.9305	12.973	34.9135	12.8117	35.9477	Ras-related protein Rab-2A	0	0	0.969101	23591.8	4.62288	0.584681	1	3.4021	0.99998	1.61814	0.27349	9404.34;11068.4;9411.34;8180.24;3257.1;5375.22;5508.19;2387.09;3058.1;9980.34;2410.09;6204.21;	9404.34;11068.4;9411.34;8180.24;3257.1;5375.22;5508.19;2387.09;3058.1;9980.34;2410.09;6204.21;	0.991707;0.995882;0.886602;0.99238;0.960543;0.990438;0.956257;0.947316;0.953951;0.971742;0.938809;0.834713;	18275	3.4021	0	0	0	0.999984	1	0.998646	1.001	1.00287	0.997839
Z:\HESI-source-performance\Slice-PASEF\HeLa-phospho\Raw-Data\Unenrich\20221109_HESI-1F-Slice-PASEF-unenrich-HeLa-1000ng_1_1_4999.d	20221109_HESI-1F-Slice-PASEF-unenrich-HeLa-1000ng_1_1_4999	P61019;Q8WUD1	P61019;Q8WUD1	RAB2A_HUMAN;RAB2B_HUMAN	RAB2A;RAB2B	169019	168441	173874	169019	168441	173874		EHGLIFMETSAK	EHGLIFMETSAK	EHGLIFMETSAK2	2	1.92053e-06	1.92053e-06	1.92053e-06	0.000255885	0.000224517	0.00021901	0.000224921	0	0	23880.9	23782.4	23749.1		23053.9	0.994465	12.9606	12.9394	12.9818	34.9135	12.8169	36.0031	Ras-related protein Rab-2A	0	0	0.981787	23181.8	4.55804	0.594338	1	4.7002	0.999998	1.4875	0.355724	9450.34;10656.4;7410.26;8827.29;3698.12;5603.22;5156.17;3220.1;3900.15;10286.3;2521.1;7872.27;	9450.34;10656.4;7410.26;8827.29;3698.12;5603.22;5156.17;3220.1;3900.15;10286.3;2521.1;7872.27;	0.997747;0.986724;0.821772;0.99074;0.970719;0.994797;0.993023;0.987082;0.974997;0.893168;0.984938;0.909056;	18290	4.7002	0	0	0	0.999998	1	0.996458	1.001	1.00311	0.995594
Z:\HESI-source-performance\Slice-PASEF\HeLa-phospho\Raw-Data\Unenrich\20221109_HESI-1F-Slice-PASEF-unenrich-HeLa-1000ng_1_1_5000.d	20221109_HESI-1F-Slice-PASEF-unenrich-HeLa-1000ng_1_1_5000	P61019;Q8WUD1	P61019;Q8WUD1	RAB2A_HUMAN;RAB2B_HUMAN	RAB2A;RAB2B	173019	174763	172034	173019	174763	172034		EHGLIFMETSAK	EHGLIFMETSAK	EHGLIFMETSAK2	2	2.27305e-05	2.27305e-05	1.92053e-06	0.000258598	0.000228363	0.00021901	0.000228728	0	0	20305.7	20730.6	20392.1		22122.5	0.938054	12.971	12.9498	12.9922	34.9135	12.818	36.1108	Ras-related protein Rab-2A	0	0	0.890597	22028.8	3.83237	0.603561	1	3.68095	0.999973	1.13681	0.574333	9498.34;8754.32;6356.24;7415.26;3935.13;3392.1;5139.17;3199.1;2945.1;4995.15;1829.06;6118.24;	9498.34;8754.32;6356.24;7415.26;3935.13;3392.1;5139.17;3199.1;2945.1;4995.15;1829.06;6118.24;	0.937167;0.911362;0.885822;0.935096;0.885415;0.947005;0.920366;0.944286;0.977406;0.651136;0.958389;0.767462;	18305	3.68095	0	0	0	0.999977	1	0.999479	1.001	1.00294	0.998887
Z:\HESI-source-performance\Slice-PASEF\HeLa-phospho\Raw-Data\Unenrich\20221109_HESI-1F-Slice-PASEF-unenrich-HeLa-1000ng_1_1_4998.d	20221109_HESI-1F-Slice-PASEF-unenrich-HeLa-1000ng_1_1_4998	P61019;Q8WUD1	P61019;Q8WUD1	RAB2A_HUMAN;RAB2B_HUMAN	RAB2A;RAB2B	174843	172051	169317	174843	172051	169317		EHGLIFMETSAK	EHGLIFMETSAK	EHGLIFMETSAK3	3	0.00010791	0.000126721	2.16721e-05	0.000255689	0.000234522	0.00021901	0.000234907	0	0	84708.5	83200.9	84661.7		21185.7	0.992964	12.9624	12.9411	12.9836	34.9135	12.8117	36.0257	Ras-related protein Rab-2A	0	0	0.970123	21197.4	5.79782	0.473528	1	1.83618	0.999848	0.919334	0.281106	13681.2;77814.4;34238.6;32194.5;6761.13;18275.4;23520.5;8588.13;12467.2;10334.2;9486.18;2684.05;	13681.2;77814.4;34238.6;32194.5;6761.13;18275.4;23520.5;8588.13;12467.2;10334.2;9486.18;2684.05;	0.998295;0.993573;0.993607;0.99347;0.926527;0.990869;0.994717;0.999644;0.983882;0.989509;0.967832;0.945233;	18296	1.83618	0	0	0	0.999873	1	0.760104	0.757	0.761122	0.757141
Z:\HESI-source-performance\Slice-PASEF\HeLa-phospho\Raw-Data\Unenrich\20221109_HESI-1F-Slice-PASEF-unenrich-HeLa-1000ng_1_1_4999.d	20221109_HESI-1F-Slice-PASEF-unenrich-HeLa-1000ng_1_1_4999	P61019;Q8WUD1	P61019;Q8WUD1	RAB2A_HUMAN;RAB2B_HUMAN	RAB2A;RAB2B	169019	168441	173874	169019	168441	173874		EHGLIFMETSAK	EHGLIFMETSAK	EHGLIFMETSAK3	3	2.30469e-05	2.30469e-05	2.16721e-05	0.000255885	0.000224517	0.00021901	0.000224921	0	0	85208.5	84857.3	84738.3		21562.8	0.996521	12.9606	12.9394	12.9818	34.9135	12.8169	36.0031	Ras-related protein Rab-2A	0	0	0.991608	21682.4	5.863	0.581176	1	1.85179	0.999973	1.55461	0.277526	13658.3;66184.2;34883.6;31396.5;6151.12;18928.4;27674.5;8137.14;7998.13;10364.2;8832.13;3047.05;	13658.3;66184.2;34883.6;31396.5;6151.12;18928.4;27674.5;8137.14;7998.13;10364.2;8832.13;3047.05;	0.984338;0.988554;0.996145;0.997732;0.973895;0.995203;0.996043;0.98305;0.721018;0.987243;0.822878;0.980215;	18296	1.85179	0	0	0	0.999977	1	0.76	0.757	0.761101	0.756948
Z:\HESI-source-performance\Slice-PASEF\HeLa-phospho\Raw-Data\Unenrich\20221109_HESI-1F-Slice-PASEF-unenrich-HeLa-1000ng_1_1_5000.d	20221109_HESI-1F-Slice-PASEF-unenrich-HeLa-1000ng_1_1_5000	P61019;Q8WUD1	P61019;Q8WUD1	RAB2A_HUMAN;RAB2B_HUMAN	RAB2A;RAB2B	173019	174763	172034	173019	174763	172034		EHGLIFMETSAK	EHGLIFMETSAK	EHGLIFMETSAK3	3	2.16721e-05	2.16721e-05	2.16721e-05	0.000258598	0.000228363	0.00021901	0.000228728	0	0	88959.5	90281.1	88806.7		21847.8	0.99299	12.9498	12.9286	12.971	34.9135	12.818	35.952	Ras-related protein Rab-2A	0	0	0.9764	21885.4	5.1781	0.562519	1	1.76139	0.999974	1.74847	0.366487	12809.2;65613;35500.6;34281.6;7414.14;19177.3;23162.4;7770.13;14124.3;9223.15;5497.1;3431.06;	12809.2;65613;35500.6;34281.6;7414.14;19177.3;23162.4;7770.13;14124.3;9223.15;5497.1;3431.06;	0.972773;0.984422;0.995187;0.989462;0.951011;0.995231;0.985984;0.999043;0.995156;0.991582;0.711545;0.929692;	18281	1.76139	0	0	0	0.999978	1	0.76	0.757	0.760987	0.757038
Z:\HESI-source-performance\Slice-PASEF\HeLa-phospho\Raw-Data\Unenrich\20221109_HESI-1F-Slice-PASEF-unenrich-HeLa-1000ng_1_1_4998.d	20221109_HESI-1F-Slice-PASEF-unenrich-HeLa-1000ng_1_1_4998	Q13636	Q13636	RAB31_HUMAN	RAB31	74567.7	72544.9	76592.6	74567.7	72544.9	76592.6	76592.6	EHGPENIVMAIAGNK	EHGPENIVMAIAGNK	EHGPENIVMAIAGNK3	3	0.00289679	0.047383	0.000848394	0.000255689	0.000234522	0.00021901	0.000234907	0	1	35285.9	34743.3	35353.3		7706.87	0.994038	15.2435	15.2222	15.2647	51.1086	14.9524	53.3271	Ras-related protein Rab-31	0	0	0.831305	7692.16	2.96199	0.572306	1	1.80781	0.946216	1.1951	0.15893	9819.19;28310.6;12090.3;13903.3;9292.22;8203.19;6049.13;5919.14;2410.05;2283.05;4873.09;	9819.19;28310.6;12090.3;13903.3;9292.22;8203.19;6049.13;5919.14;2410.05;2283.05;4873.09;	0.968984;0.980091;0.99442;0.993715;0.994026;0.898024;0.938316;0.984501;0.845538;0.938476;0.976233;	21519	1.80781	0	0	0	0.952617	1	0.822708	0.821	0.824858	0.818101
Z:\HESI-source-performance\Slice-PASEF\HeLa-phospho\Raw-Data\Unenrich\20221109_HESI-1F-Slice-PASEF-unenrich-HeLa-1000ng_1_1_4999.d	20221109_HESI-1F-Slice-PASEF-unenrich-HeLa-1000ng_1_1_4999	Q13636	Q13636	RAB31_HUMAN	RAB31	73151.5	72648.2	70288.3	73151.5	72648.2	70288.3	70288.3	EHGPENIVMAIAGNK	EHGPENIVMAIAGNK	EHGPENIVMAIAGNK3	3	0.000562303	0.00523027	0.000848394	0.000255885	0.000224517	0.00021901	0.000224921	0	1	30459.6	30435.4	30392.7		6494.86	0.989588	15.2099	15.1886	15.2311	51.1086	14.9603	53.0885	Ras-related protein Rab-31	0	0	0.812956	6509.16	3.78678	0.36468	0.994224	3.54644	0.993869	1.32583	0.229422	8762.19;37298.8;10999.3;11715.2;7745.14;6471.14;4219.09;5883.14;3739.08;2542.05;4053.09;	8762.19;37298.8;10999.3;11715.2;7745.14;6471.14;4219.09;5883.14;3739.08;2542.05;4053.09;	0.99144;0.982842;0.996473;0.983634;0.988815;0.992256;0.972681;0.981912;0.981032;0.943253;0.964291;	21474	3.54644	0	0	0	0.99477	1	0.818958	0.821	0.825076	0.814188
Z:\HESI-source-performance\Slice-PASEF\HeLa-phospho\Raw-Data\Unenrich\20221109_HESI-1F-Slice-PASEF-unenrich-HeLa-1000ng_1_1_5000.d	20221109_HESI-1F-Slice-PASEF-unenrich-HeLa-1000ng_1_1_5000	Q13636	Q13636	RAB31_HUMAN	RAB31	71404.6	73396.6	71851.5	71404.6	73396.6	71851.5	71851.5	EHGPENIVMAIAGNK	EHGPENIVMAIAGNK	EHGPENIVMAIAGNK3	3	0.000868315	0.00919424	0.000848394	0.000258598	0.000228363	0.00021901	0.000228728	0	1	33769.8	34411.8	33849.8		8381.99	0.994293	15.2416	15.2204	15.2628	51.1086	14.9558	53.3693	Ras-related protein Rab-31	0	0	0.936009	8362.19	3.10941	0.612314	1	1.92779	0.989243	1.51048	0.296864	10744.2;28569.6;12721.3;13136.3;7912.14;10287.3;7122.16;4779.1;1767.03;2960.06;4731.11;	10744.2;28569.6;12721.3;13136.3;7912.14;10287.3;7122.16;4779.1;1767.03;2960.06;4731.11;	0.987469;0.98533;0.99843;0.996928;0.983265;0.94986;0.978966;0.99625;0.662999;0.975257;0.969949;	21519	1.92779	0	0	0	0.990806	1	0.82375	0.821	0.824972	0.819051
Z:\HESI-source-performance\Slice-PASEF\HeLa-phospho\Raw-Data\Unenrich\20221109_HESI-1F-Slice-PASEF-unenrich-HeLa-1000ng_1_1_4998.d	20221109_HESI-1F-Slice-PASEF-unenrich-HeLa-1000ng_1_1_4998	Q9H1H9	Q9H1H9	KI13A_HUMAN	KIF13A	9857.23	9599	14109.4	9857.23	9599	14109.4	14109.4	EHGSQFFYLPIIK	EHGSQFFYLPIIK	EHGSQFFYLPIIK3	3	0.000354233	0.00296699	0.000271895	0.000255689	0.000449843	0.00021901	0.000450552	0	1	9857.23	9599	9767.53		3268.06	0.980688	18.8827	18.8615	18.9039	80.2447	18.6667	82.2672	Kinesin-like protein KIF13A	0	0	0.832478	3298.07	1.90494	0.54069	1	1.18477	0.996453	0.846645	0.302886	3696.08;2463.06;3473.08;2688.07;1334.03;1477.03;1976.05;1519.03;1575.04;203.004;	3696.08;2463.06;3473.08;2688.07;1334.03;1477.03;1976.05;1519.03;1575.04;203.004;	0.980449;0.973271;0.969816;0.995064;0.898363;0.911286;0.959191;0.926551;0.874801;0.868102;	26664	1.18477	0	0	0	0.997033	1	0.846563	0.834	0.838021	0.841136
Z:\HESI-source-performance\Slice-PASEF\HeLa-phospho\Raw-Data\Unenrich\20221109_HESI-1F-Slice-PASEF-unenrich-HeLa-1000ng_1_1_4999.d	20221109_HESI-1F-Slice-PASEF-unenrich-HeLa-1000ng_1_1_4999	Q9H1H9	Q9H1H9	KI13A_HUMAN	KIF13A	29906.8	29900.3	12372	29906.8	29900.3	12372	12372	EHGSQFFYLPIIK	EHGSQFFYLPIIK	EHGSQFFYLPIIK3	3	0.000174046	0.000935924	0.000271895	0.000255885	0.000224517	0.00021901	0.000224921	0	1	8470.19	8410.5	8398.7		2674.31	0.951816	18.8698	18.8486	18.891	80.2447	18.6759	82.0882	Kinesin-like protein KIF13A	0	0	0.849858	2697.08	2.9533	0.545024	1	2.37977	0.998897	1.50223	0.264008	2811.06;3055.08;3132.07;2527.06;1473.03;1414.03;1838.04;1372.04;1738.04;31.0008;	2811.06;3055.08;3132.07;2527.06;1473.03;1414.03;1838.04;1372.04;1738.04;31.0008;	0.947736;0.892893;0.92946;0.984063;0.908783;0.926619;0.974469;0.91834;0.931203;0.622969;	26649	2.37977	0	0	0	0.999064	1	0.846354	0.834	0.83783	0.841024
Z:\HESI-source-performance\Slice-PASEF\HeLa-phospho\Raw-Data\Unenrich\20221109_HESI-1F-Slice-PASEF-unenrich-HeLa-1000ng_1_1_5000.d	20221109_HESI-1F-Slice-PASEF-unenrich-HeLa-1000ng_1_1_5000	Q9H1H9	Q9H1H9	KI13A_HUMAN	KIF13A	8556.21	8658.19	13358.7	8556.21	8658.19	13358.7	13358.7	EHGSQFFYLPIIK	EHGSQFFYLPIIK	EHGSQFFYLPIIK3	3	0.00123103	0.0191874	0.000271895	0.000258598	0.000228363	0.00021901	0.000228728	0	1	8556.21	8658.19	8516.79		2194.89	0.970928	18.8807	18.8595	18.902	80.2447	18.6698	82.2077	Kinesin-like protein KIF13A	0	0	0.877861	2205.05	2.47936	0.489128	1	1.30504	0.977811	1.5251	0.293057	2929.07;3014.06;4011.1;1616.04;1383.03;2049.05;1434.04;1637.04;2276.06;105.003;	2929.07;3014.06;4011.1;1616.04;1383.03;2049.05;1434.04;1637.04;2276.06;105.003;	0.954386;0.979874;0.979255;0.980243;0.922605;0.980062;0.922855;0.939466;0.887374;0.788831;	26664	1.30504	0	0	0	0.980813	1	0.844375	0.834	0.837821	0.839611
Z:\HESI-source-performance\Slice-PASEF\HeLa-phospho\Raw-Data\Unenrich\20221109_HESI-1F-Slice-PASEF-unenrich-HeLa-1000ng_1_1_5000.d	20221109_HESI-1F-Slice-PASEF-unenrich-HeLa-1000ng_1_1_5000	Q15018	Q15018	ABRX2_HUMAN	ABRAXAS2	32120.9	32631.7	26112.9	32120.9	32631.7	26112.9	26112.9	EHGTDFFDKDGVMK	EHGTDFFDKDGVMK	EHGTDFFDKDGVMK3	3	0.00690217	0.0886198	0.0144386	0.000258598	0.000228363	0.00021901	0.000228728	0	1	12836.3	13067.6	12854.1		1604.27	0.985978	10.8702	10.849	10.8914	18.8717	10.7385	20.008	BRISC complex subunit Abraxas 2	0	0	0.645151	1602.04	1.77569	0.671193	0.974912	0.800001	0.905136	2.00754	0.303538	4611.11;9125.23;3221.06;758.02;490.012;1238.03;8169.17;720.02;456.01;712.016;405.01;1292.03;	4611.11;9125.23;3221.06;758.02;490.012;1238.03;8169.17;720.02;456.01;712.016;405.01;1292.03;	0.955522;0.985428;0.989558;0.969277;0.972693;0.852244;0.901087;0.876947;0.804814;0.894922;0.912515;0.842484;	15339	0.800001	0	0	0	0.91138	1	0.831354	0.819	0.823651	0.828142
Z:\HESI-source-performance\Slice-PASEF\HeLa-phospho\Raw-Data\Unenrich\20221109_HESI-1F-Slice-PASEF-unenrich-HeLa-1000ng_1_1_4998.d	20221109_HESI-1F-Slice-PASEF-unenrich-HeLa-1000ng_1_1_4998	Q9C0C2	Q9C0C2	TB182_HUMAN	TNKS1BP1	116713	114229	113334	116713	114229	113334	113334	EHGVGGVSQC(UniMod:4)PEPGLR	EHGVGGVSQCPEPGLR	EHGVGGVSQC(UniMod:4)PEPGLR2	2	0.00832549	0.133769	0.0174541	0.000255689	0.000234522	0.00021901	0.000234907	0	1	1406.05	1378.77	1402.98		1952.8	0.887806	8.11331	8.09211	8.13453	-1.78334	8.13656	-1.87991	182 kDa tankyrase-1-binding protein	0	0	0.613674	1957.07	1.54027	0.484821	1	1.30898	0.86172	1.21066	0.392306	463.013;267.01;483.02;809.03;676.024;96.0033;1026.04;334.015;0;3147.13;51.0017;1241.06;	463.013;267.01;483.02;809.03;676.024;96.0033;1026.04;334.015;0;3147.13;51.0017;1241.06;	0.931749;0.918125;0.651836;0.42891;0.845733;0.668045;0.91127;0.880351;0;0.744997;0.228691;0.893642;	11431	1.30898	0	0	0	0	1	1.04852	1.062	1.06371	1.04898
Z:\HESI-source-performance\Slice-PASEF\HeLa-phospho\Raw-Data\Unenrich\20221109_HESI-1F-Slice-PASEF-unenrich-HeLa-1000ng_1_1_4998.d	20221109_HESI-1F-Slice-PASEF-unenrich-HeLa-1000ng_1_1_4998	Q9C0C2	Q9C0C2	TB182_HUMAN	TNKS1BP1	116713	114229	113334	116713	114229	113334	113334	EHGVGGVSQC(UniMod:4)PEPGLR	EHGVGGVSQCPEPGLR	EHGVGGVSQC(UniMod:4)PEPGLR3	3	0.00179149	0.0268632	0.00213007	0.000255689	0.000234522	0.00021901	0.000234907	0	1	13474.3	13248.1	13480.7		5260.67	0.964602	8.09229	8.07108	8.11349	-1.78334	8.13656	-2.04282	182 kDa tankyrase-1-binding protein	0	0	0.624811	5258.17	2.67992	0.492005	1	1.25717	0.968781	1.62729	0.215709	8516.19;2153.06;3085.08;5407.12;1012.03;1873.05;1020.03;2322.06;1505.03;1645.03;803.026;3367.07;	8516.19;2153.06;3085.08;5407.12;1012.03;1873.05;1020.03;2322.06;1505.03;1645.03;803.026;3367.07;	0.998668;0.536523;0.980076;0.846341;0.554654;0.784227;0.422939;0.923604;0.851039;0.71334;0.720319;0.995958;	11408	1.25717	0	0	0	0.973137	1	0.848437	0.829	0.831191	0.842827
Z:\HESI-source-performance\Slice-PASEF\HeLa-phospho\Raw-Data\Unenrich\20221109_HESI-1F-Slice-PASEF-unenrich-HeLa-1000ng_1_1_4999.d	20221109_HESI-1F-Slice-PASEF-unenrich-HeLa-1000ng_1_1_4999	Q9C0C2	Q9C0C2	TB182_HUMAN	TNKS1BP1	109983	110664	110620	109983	110664	110620	110620	EHGVGGVSQC(UniMod:4)PEPGLR	EHGVGGVSQCPEPGLR	EHGVGGVSQC(UniMod:4)PEPGLR3	3	0.00953559	0.11365	0.00213007	0.000255885	0.000224517	0.00021901	0.000224921	0	1	12903.3	12941.3	12923.1		2631.08	0.945195	8.10164	8.08043	8.12285	-1.78334	8.13595	-2.00946	182 kDa tankyrase-1-binding protein	0	0	0.760673	2627.06	2.92928	0.223329	0.201078	0.562981	0.881808	1.35539	0.322561	7869.2;52.001;3063.08;3182.07;1551.03;1971.05;480.008;1808.04;398.008;171.004;541.013;1301.03;	7869.2;52.001;3063.08;3182.07;1551.03;1971.05;480.008;1808.04;398.008;171.004;541.013;1301.03;	0.964846;0.491188;0.953969;0.656135;0.773552;0.853104;0.407006;0.725654;0.616397;0.491188;0.709793;0.429656;	11423	0.562981	0	0	0	0	1	0.847396	0.829	0.831121	0.841862
Z:\HESI-source-performance\Slice-PASEF\HeLa-phospho\Raw-Data\Unenrich\20221109_HESI-1F-Slice-PASEF-unenrich-HeLa-1000ng_1_1_4998.d	20221109_HESI-1F-Slice-PASEF-unenrich-HeLa-1000ng_1_1_4998	Q9HD26	Q9HD26	GOPC_HUMAN	GOPC	24584.5	24159.7	27552.9	24584.5	24159.7	27552.9	27552.9	EHGVPILISEIHPGQPADR	EHGVPILISEIHPGQPADR	EHGVPILISEIHPGQPADR3	3	0.000296609	0.00251192	0.00045492	0.000255689	0.000234522	0.00021901	0.000234907	0	1	18424.6	18025.9	18342.4		2055.86	0.948381	14.2991	14.2779	14.3203	44.4949	14.1024	46.0833	Golgi-associated PDZ and coiled-coil motif-containing protein	0	0	0.776983	2065.07	2.331	0.415095	1	1.51839	0.996996	1.39891	0.195957	4337.13;12309.4;2746.08;1778.07;2400.09;1503.05;570.019;1652.05;871.027;815.027;2036.06;520.016;	4337.13;12309.4;2746.08;1778.07;2400.09;1503.05;570.019;1652.05;871.027;815.027;2036.06;520.016;	0.992137;0.92836;0.94117;0.980258;0.680212;0.847456;0.752577;0.797574;0.80425;0.920868;0.952077;0.872794;	20180	1.51839	0	0	0	0.997488	1	0.98375	0.984	0.982511	0.984255
Z:\HESI-source-performance\Slice-PASEF\HeLa-phospho\Raw-Data\Unenrich\20221109_HESI-1F-Slice-PASEF-unenrich-HeLa-1000ng_1_1_5000.d	20221109_HESI-1F-Slice-PASEF-unenrich-HeLa-1000ng_1_1_5000	Q9HD26	Q9HD26	GOPC_HUMAN	GOPC	24440.6	24767.9	25542.3	24440.6	24767.9	25542.3	25542.3	EHGVPILISEIHPGQPADR	EHGVPILISEIHPGQPADR	EHGVPILISEIHPGQPADR3	3	0.000747384	0.00550132	0.00045492	0.000258598	0.000228363	0.00021901	0.000228728	0	1	17594.6	17772.1	17481.9		2854.67	0.979912	14.2971	14.2759	14.3183	44.4949	14.0997	46.0802	Golgi-associated PDZ and coiled-coil motif-containing protein	0	0	0.885219	2873.08	2.67107	0.469241	1	1.39455	0.993536	1.91391	0.250177	5379.21;10636.3;1924.06;1579.06;2637.08;1577.05;970.035;1108.04;977.034;682.022;1187.04;118.005;	5379.21;10636.3;1924.06;1579.06;2637.08;1577.05;970.035;1108.04;977.034;682.022;1187.04;118.005;	0.992045;0.974953;0.896474;0.971987;0.88593;0.848751;0.783954;0.907962;0.900824;0.814096;0.801194;0.687006;	20180	1.39455	0	0	0	0.994499	1	0.98375	0.984	0.982162	0.984084
Z:\HESI-source-performance\Slice-PASEF\HeLa-phospho\Raw-Data\Unenrich\20221109_HESI-1F-Slice-PASEF-unenrich-HeLa-1000ng_1_1_4998.d	20221109_HESI-1F-Slice-PASEF-unenrich-HeLa-1000ng_1_1_4998	O43488	O43488	ARK72_HUMAN	AKR7A2	89844.7	87908	86814.9	89844.7	87908	86814.9	86814.9	EHHFEAIALVEK	EHHFEAIALVEK	EHHFEAIALVEK2	2	0.000826925	0.0111993	0.00118332	0.000255689	0.000234522	0.00021901	0.000234907	0	1	6937.26	6785.39	6904.52		5004.44	0.900394	11.6467	11.6255	11.6679	24.2756	11.4568	25.868	Aflatoxin B1 aldehyde reductase member 2	0	0	0.920332	5028.17	2.5572	0.84434	1	2.15651	0.986743	1.62305	0.264944	4789.19;742.024;1536.06;1631.06;356.016;517.016;642.022;284.011;1061.03;834.027;964.036;951.034;	4789.19;742.024;1536.06;1631.06;356.016;517.016;642.022;284.011;1061.03;834.027;964.036;951.034;	0.872895;0.952466;0.68615;0.972728;0.826474;0.926919;0.926395;0.860183;0.87369;0.716241;0.766529;0.646853;	16429	2.15651	0	0	0	0.988801	1	0.982813	0.999	1.00128	0.983258
Z:\HESI-source-performance\Slice-PASEF\HeLa-phospho\Raw-Data\Unenrich\20221109_HESI-1F-Slice-PASEF-unenrich-HeLa-1000ng_1_1_4999.d	20221109_HESI-1F-Slice-PASEF-unenrich-HeLa-1000ng_1_1_4999	O43488	O43488	ARK72_HUMAN	AKR7A2	88116.5	88286.7	85842.3	88116.5	88286.7	85842.3	85842.3	EHHFEAIALVEK	EHHFEAIALVEK	EHHFEAIALVEK2	2	0.000785206	0.00799442	0.00118332	0.000255885	0.000224517	0.00021901	0.000224921	0	1	4962.19	4956.67	4949.72		5826.51	0.902321	11.6662	11.645	11.6874	24.2756	11.454	26.0653	Aflatoxin B1 aldehyde reductase member 2	0	0	0.928828	5841.19	2.28721	0.300559	1	1.64663	0.99066	2.84861	0.151408	2840.11;1240.04;1017.04;1571.06;128.004;551.02;1658.06;352.01;927.027;461.012;1374.05;1080.04;	2840.11;1240.04;1017.04;1571.06;128.004;551.02;1658.06;352.01;927.027;461.012;1374.05;1080.04;	0.844469;0.722809;0.915516;0.995099;0.713794;0.935979;0.875834;0.681035;0.827388;0.769989;0.863249;0.983005;	16459	1.64663	0	0	0	0.992006	1	0.984792	0.999	1.00156	0.984864
Z:\HESI-source-performance\Slice-PASEF\HeLa-phospho\Raw-Data\Unenrich\20221109_HESI-1F-Slice-PASEF-unenrich-HeLa-1000ng_1_1_5000.d	20221109_HESI-1F-Slice-PASEF-unenrich-HeLa-1000ng_1_1_5000	O43488	O43488	ARK72_HUMAN	AKR7A2	80512.4	81192.1	84554	80512.4	81192.1	84554	84554	EHHFEAIALVEK	EHHFEAIALVEK	EHHFEAIALVEK2	2	0.00116677	0.0172827	0.00118332	0.000258598	0.000228363	0.00021901	0.000228728	0	1	4858.17	4938.39	4857.74		7992.53	0.94357	11.6553	11.634	11.6765	24.2756	11.4527	25.9606	Aflatoxin B1 aldehyde reductase member 2	0	0	0.962755	7993.24	2.30568	0.387848	1	1.82184	0.97997	1.37095	0.161517	2991.11;1739.05;1200.03;1293.04;506.018;574.021;738.024;717.025;750.027;855.033;1213.04;699.022;	2991.11;1739.05;1200.03;1293.04;506.018;574.021;738.024;717.025;750.027;855.033;1213.04;699.022;	0.939099;0.792338;0.855856;0.970106;0.893014;0.907091;0.827896;0.762546;0.97311;0.843638;0.856175;0.862315;	16444	1.82184	0	0	0	0.982717	1	0.984886	0.999	1.0011	0.985259
Z:\HESI-source-performance\Slice-PASEF\HeLa-phospho\Raw-Data\Unenrich\20221109_HESI-1F-Slice-PASEF-unenrich-HeLa-1000ng_1_1_4998.d	20221109_HESI-1F-Slice-PASEF-unenrich-HeLa-1000ng_1_1_4998	O43488	O43488	ARK72_HUMAN	AKR7A2	89844.7	87908	86814.9	89844.7	87908	86814.9	86814.9	EHHFEAIALVEK	EHHFEAIALVEK	EHHFEAIALVEK3	3	0.000143554	0.000236279	7.66071e-06	0.000255689	0.000234522	0.00021901	0.000234907	0	1	16925.4	16549.8	16840.4		15718.1	0.980134	11.6573	11.6361	11.6785	24.2756	11.4568	25.956	Aflatoxin B1 aldehyde reductase member 2	0	0	0.927385	15797.4	3.71043	0.564798	1	0	0.999717	2.18917	0.199607	8052.22;5042.11;3585.08;4240.11;3831.1;4266.1;2767.07;5439.13;5086.13;1029.02;2374.06;2111.06;	8052.22;5042.11;3585.08;4240.11;3831.1;4266.1;2767.07;5439.13;5086.13;1029.02;2374.06;2111.06;	0.993952;0.975062;0.980383;0.967337;0.957764;0.933938;0.986088;0.987047;0.966667;0.983891;0.740669;0.902352;	16450	0	0	0	0	0.999764	1	0.873854	0.864	0.865555	0.869482
Z:\HESI-source-performance\Slice-PASEF\HeLa-phospho\Raw-Data\Unenrich\20221109_HESI-1F-Slice-PASEF-unenrich-HeLa-1000ng_1_1_4999.d	20221109_HESI-1F-Slice-PASEF-unenrich-HeLa-1000ng_1_1_4999	O43488	O43488	ARK72_HUMAN	AKR7A2	88116.5	88286.7	85842.3	88116.5	88286.7	85842.3	85842.3	EHHFEAIALVEK	EHHFEAIALVEK	EHHFEAIALVEK3	3	3.66636e-05	9.78571e-05	7.66071e-06	0.000255885	0.000224517	0.00021901	0.000224921	0	1	16570.4	16546.2	16523		12372.9	0.992404	11.6662	11.645	11.6874	24.2756	11.454	26.0654	Aflatoxin B1 aldehyde reductase member 2	0	0	0.94963	12408.4	4.0941	0.640876	1	0	0.999885	1.1827	0.319175	7266.16;5542.15;2988.08;3740.12;3762.09;3256.08;2428.07;4552.13;5237.15;910.027;847.02;2896.07;	7266.16;5542.15;2988.08;3740.12;3762.09;3256.08;2428.07;4552.13;5237.15;910.027;847.02;2896.07;	0.994631;0.986813;0.93861;0.963019;0.996338;0.977562;0.973456;0.962222;0.977982;0.98183;0.816205;0.982316;	16465	0	0	0	0	0.999902	1	0.875104	0.864	0.865602	0.870436
Z:\HESI-source-performance\Slice-PASEF\HeLa-phospho\Raw-Data\Unenrich\20221109_HESI-1F-Slice-PASEF-unenrich-HeLa-1000ng_1_1_5000.d	20221109_HESI-1F-Slice-PASEF-unenrich-HeLa-1000ng_1_1_5000	O43488	O43488	ARK72_HUMAN	AKR7A2	80512.4	81192.1	84554	80512.4	81192.1	84554	84554	EHHFEAIALVEK	EHHFEAIALVEK	EHHFEAIALVEK3	3	7.66071e-06	7.66071e-06	7.66071e-06	0.000258598	0.000228363	0.00021901	0.000228728	0	1	17482.4	17771.1	17480.9		12369.2	0.977632	11.6447	11.6234	11.6659	24.2756	11.4527	25.8719	Aflatoxin B1 aldehyde reductase member 2	0	0	0.933733	12370.3	4.62573	0.709007	1	0.577953	0.999991	2.43407	0.272325	7250.18;5944.13;3389.08;5359.14;4288.1;3037.08;3524.09;4824.11;4405.13;1050.03;1577.04;2507.06;	7250.18;5944.13;3389.08;5359.14;4288.1;3037.08;3524.09;4824.11;4405.13;1050.03;1577.04;2507.06;	0.998537;0.958004;0.982564;0.930512;0.969494;0.986998;0.993891;0.985616;0.9847;0.985579;0.968913;0.98987;	16435	0.577953	0	0	0	0.999992	1	0.875	0.864	0.865334	0.870961
Z:\HESI-source-performance\Slice-PASEF\HeLa-phospho\Raw-Data\Unenrich\20221109_HESI-1F-Slice-PASEF-unenrich-HeLa-1000ng_1_1_4998.d	20221109_HESI-1F-Slice-PASEF-unenrich-HeLa-1000ng_1_1_4998	Q9Y2W1	Q9Y2W1	TR150_HUMAN	THRAP3	181082	177074	180122	181082	177074	180122	180122	EHHFGSSGMTLHER	EHHFGSSGMTLHER	EHHFGSSGMTLHER3	3	0.000143554	0.0001723	3.29029e-05	0.000255689	0.000234522	0.00021901	0.000234907	0	1	11422.3	11214.5	11411.4		4546.79	0.979706	6.00236	5.98113	6.02356	-20.8736	5.85343	-19.322	Thyroid hormone receptor-associated protein 3	0	0	0.779054	4551.1	2.8096	0.529347	1	2.34867	0.999793	2.53629	0.0395542	4809.11;3615.09;4640.11;2998.08;4127.11;897.025;2886.07;1433.03;344.01;4886.12;1271.03;4402.12;	4809.11;3615.09;4640.11;2998.08;4127.11;897.025;2886.07;1433.03;344.01;4886.12;1271.03;4402.12;	0.98911;0.979037;0.984546;0.965429;0.775049;0.86399;0.972637;0.944499;0.719556;0.945022;0.837577;0.982974;	8454	2.34867	0	0	0	0.999828	1	0.85625	0.861	0.861922	0.852823
Z:\HESI-source-performance\Slice-PASEF\HeLa-phospho\Raw-Data\Unenrich\20221109_HESI-1F-Slice-PASEF-unenrich-HeLa-1000ng_1_1_4999.d	20221109_HESI-1F-Slice-PASEF-unenrich-HeLa-1000ng_1_1_4999	Q9Y2W1	Q9Y2W1	TR150_HUMAN	THRAP3	183081	183298	181543	183081	183298	181543	181543	EHHFGSSGMTLHER	EHHFGSSGMTLHER	EHHFGSSGMTLHER3	3	3.29029e-05	3.29029e-05	3.29029e-05	0.000255885	0.000224517	0.00021901	0.000224921	0	1	9411.25	9427.75	9414.53		4830.8	0.939229	6.00137	5.98015	6.02259	-20.8736	5.85516	-19.4965	Thyroid hormone receptor-associated protein 3	0	0	0.885579	4829.12	3.4757	0.583153	1	1.55555	0.999961	0.778051	0.0916158	4770.15;2382.06;4436.11;2259.04;3342.08;1053.03;2059.05;1992.04;418.011;5451.14;1148.03;2663.06;	4770.15;2382.06;4436.11;2259.04;3342.08;1053.03;2059.05;1992.04;418.011;5451.14;1148.03;2663.06;	0.983012;0.928548;0.923033;0.85804;0.767846;0.817079;0.994322;0.948761;0.835074;0.951111;0.952857;0.95942;	8454	1.55555	0	0	0	0.999967	1	0.856562	0.861	0.86176	0.852701
Z:\HESI-source-performance\Slice-PASEF\HeLa-phospho\Raw-Data\Unenrich\20221109_HESI-1F-Slice-PASEF-unenrich-HeLa-1000ng_1_1_5000.d	20221109_HESI-1F-Slice-PASEF-unenrich-HeLa-1000ng_1_1_5000	Q9Y2W1	Q9Y2W1	TR150_HUMAN	THRAP3	181679	183631	182309	181679	183631	182309	182309	EHHFGSSGMTLHER	EHHFGSSGMTLHER	EHHFGSSGMTLHER3	3	0.000371172	0.00311246	3.29029e-05	0.000258598	0.000228363	0.00021901	0.000228728	0	1	7930.21	8105.25	7972.88		4824.96	0.928263	5.98986	5.96865	6.01106	-20.8736	5.85241	-19.6005	Thyroid hormone receptor-associated protein 3	0	0	0.530746	4799.14	1.94169	0.254344	1	1.41166	0.996333	1.74679	0.0618253	3132.09;2463.07;2360.04;2335.06;4351.12;883.02;1089.03;1829.05;366.01;3542.1;675.017;2445.07;	3132.09;2463.07;2360.04;2335.06;4351.12;883.02;1089.03;1829.05;366.01;3542.1;675.017;2445.07;	0.951044;0.971933;0.686283;0.851643;0.923589;0.892441;0.948107;0.967294;0.741384;0.904131;0.903597;0.917538;	8439	1.41166	0	0	0	0.996888	1	0.855208	0.861	0.86167	0.851824
Z:\HESI-source-performance\Slice-PASEF\HeLa-phospho\Raw-Data\Unenrich\20221109_HESI-1F-Slice-PASEF-unenrich-HeLa-1000ng_1_1_4998.d	20221109_HESI-1F-Slice-PASEF-unenrich-HeLa-1000ng_1_1_4998	Q9Y2W1	Q9Y2W1	TR150_HUMAN	THRAP3	181082	177074	180122	181082	177074	180122	180122	EHHFGSSGMTLHER	EHHFGSSGMTLHER	EHHFGSSGMTLHER4	4	0.00010791	0.000118967	3.66636e-05	0.000255689	0.000234522	0.00021901	0.000234907	0	1	23779.4	23295.8	23704.8		7530.43	0.93885	5.99173	5.97053	6.01296	-20.8736	5.85343	-19.3996	Thyroid hormone receptor-associated protein 3	0	0	0.910322	7554.13	4.10541	0.379634	1	1.5979	0.999857	0.875517	0.2007	13966.2;12145.2;11029.2;6686.13;4948.09;2982.05;4824.08;2303.04;2253.04;1676.03;1487.02;2991.06;	13966.2;12145.2;11029.2;6686.13;4948.09;2982.05;4824.08;2303.04;2253.04;1676.03;1487.02;2991.06;	0.993539;0.900923;0.980939;0.977263;0.980035;0.948352;0.845562;0.921272;0.964873;0.974265;0.908738;0.975034;	8442	1.5979	0	0	0	0.999881	1	0.764479	0.765	0.768047	0.761798
Z:\HESI-source-performance\Slice-PASEF\HeLa-phospho\Raw-Data\Unenrich\20221109_HESI-1F-Slice-PASEF-unenrich-HeLa-1000ng_1_1_4999.d	20221109_HESI-1F-Slice-PASEF-unenrich-HeLa-1000ng_1_1_4999	Q9Y2W1	Q9Y2W1	TR150_HUMAN	THRAP3	183081	183298	181543	183081	183298	181543	181543	EHHFGSSGMTLHER	EHHFGSSGMTLHER	EHHFGSSGMTLHER4	4	3.66636e-05	6.27755e-05	3.66636e-05	0.000255885	0.000224517	0.00021901	0.000224921	0	1	22738.4	22778.3	22746.3		7544.74	0.985675	6.00137	5.98015	6.02259	-20.8736	5.85516	-19.4965	Thyroid hormone receptor-associated protein 3	0	0	0.860406	7542.12	4.87734	0.544664	1	1.36321	0.999926	1.39769	0.160459	12738.2;12087.2;10633.2;5729.1;4922.1;2645.04;4108.07;2313.04;2151.04;1935.04;1235.03;2997.05;	12738.2;12087.2;10633.2;5729.1;4922.1;2645.04;4108.07;2313.04;2151.04;1935.04;1235.03;2997.05;	0.990746;0.99076;0.998801;0.99399;0.963509;0.935151;0.80892;0.949967;0.928479;0.954361;0.848163;0.964518;	8457	1.36321	0	0	0	0.999937	1	0.761875	0.765	0.768305	0.758932
Z:\HESI-source-performance\Slice-PASEF\HeLa-phospho\Raw-Data\Unenrich\20221109_HESI-1F-Slice-PASEF-unenrich-HeLa-1000ng_1_1_5000.d	20221109_HESI-1F-Slice-PASEF-unenrich-HeLa-1000ng_1_1_5000	Q9Y2W1	Q9Y2W1	TR150_HUMAN	THRAP3	181679	183631	182309	181679	183631	182309	182309	EHHFGSSGMTLHER	EHHFGSSGMTLHER	EHHFGSSGMTLHER4	4	8.15894e-05	0.000308453	3.66636e-05	0.000258598	0.000228363	0.00021901	0.000228728	0	1	20321.4	20658.7	20321.3		6546.1	0.995373	6.00046	5.97925	6.02167	-20.8736	5.85241	-19.5222	Thyroid hormone receptor-associated protein 3	0	0	0.7739	6546.13	3.22949	0.444978	1	1.62381	0.999635	0.810642	0.260191	9553.18;10789.2;7235.15;5400.1;4132.06;2023.04;3773.06;2121.04;2911.05;1295.02;762.013;2348.05;	9553.18;10789.2;7235.15;5400.1;4132.06;2023.04;3773.06;2121.04;2911.05;1295.02;762.013;2348.05;	0.874352;0.998459;0.879551;0.991702;0.992113;0.905176;0.723047;0.953109;0.954664;0.967142;0.830578;0.9205;	8457	1.62381	0	0	0	0.999692	1	0.762708	0.765	0.767868	0.759841
Z:\HESI-source-performance\Slice-PASEF\HeLa-phospho\Raw-Data\Unenrich\20221109_HESI-1F-Slice-PASEF-unenrich-HeLa-1000ng_1_1_4998.d	20221109_HESI-1F-Slice-PASEF-unenrich-HeLa-1000ng_1_1_4998	A5PLL7	A5PLL7	PDES1_HUMAN	PEDS1	5016.15	4923.79	9479.05	5016.15	4923.79	9479.05	9479.05	EHHIDPTAITR	EHHIDPTAITR	EHHIDPTAITR2	2	0.000785194	0.00963706	0.00118332	0.000908265	0.00134228	0.000815494	0.0013446	0	1	5016.15	4923.79	5010.24		1812.92	0.968052	7.36023	7.33897	7.38146	-7.39466	7.44051	-8.12811	Plasmanylethanolamine desaturase	0	0	0.586138	1815.06	2.10849	0.458304	1	1.41595	0.988571	1.87228	0.887012	2828.09;614.017;663.022;243.007;1232.04;1525.04;558.017;527.017;3792.13;589.015;382.011;892.027;	2828.09;614.017;663.022;243.007;1232.04;1525.04;558.017;527.017;3792.13;589.015;382.011;892.027;	0.996502;0.922648;0.94266;0.789629;0.81307;0.926332;0.959873;0.733506;0.935402;0.853012;0.928963;0.715468;	10371	1.41595	0	0	0	0.990363	1	0.942396	0.946	0.946889	0.939949
Z:\HESI-source-performance\Slice-PASEF\HeLa-phospho\Raw-Data\Unenrich\20221109_HESI-1F-Slice-PASEF-unenrich-HeLa-1000ng_1_1_5000.d	20221109_HESI-1F-Slice-PASEF-unenrich-HeLa-1000ng_1_1_5000	A5PLL7	A5PLL7	PDES1_HUMAN	PEDS1	13850.4	14146.8	7348.38	13850.4	14146.8	7348.38	7348.38	EHHIDPTAITR	EHHIDPTAITR	EHHIDPTAITR2	2	0.00860628	0.113034	0.00118332	0.00199247	0.00222758	0.000815494	0.00223173	0	1	3761.11	3816.78	3754.44		1565.27	0.926039	7.36892	7.34773	7.39013	-7.39466	7.44283	-8.05645	Plasmanylethanolamine desaturase	0	0	0.780136	1568.05	1.77839	0.443209	0.758918	1.44651	0.882083	1.33174	0.710514	2175.06;290.009;482.013;690.022;1212.04;1104.03;255.009;567.021;2678.1;552.016;260.007;473.012;	2175.06;290.009;482.013;690.022;1212.04;1104.03;255.009;567.021;2678.1;552.016;260.007;473.012;	0.95396;0.747218;0.765144;0.860397;0.7004;0.941278;0.591804;0.88811;0.855396;0.711355;0.908351;0.68559;	10386	1.44651	0	0	0	0	1	0.938333	0.946	0.947018	0.935379
Z:\HESI-source-performance\Slice-PASEF\HeLa-phospho\Raw-Data\Unenrich\20221109_HESI-1F-Slice-PASEF-unenrich-HeLa-1000ng_1_1_4998.d	20221109_HESI-1F-Slice-PASEF-unenrich-HeLa-1000ng_1_1_4998	P46379	P46379	BAG6_HUMAN	BAG6	93086.5	91309.7	90696.3	93086.5	91309.7	90696.3	90696.3	EHIAASVSIPSEK	EHIAASVSIPSEK	EHIAASVSIPSEK2	2	0.000144697	0.000421558	0.000136272	0.000255689	0.000234522	0.00021901	0.000234907	0	1	6981.23	6795.98	6915.3		8365.51	0.966419	9.74749	9.72627	9.76871	11.5612	9.81242	11.1602	Large proline-rich protein BAG6	0	0	0.920583	8445.27	3.45623	0.381662	1	0.876975	0.999495	1.67512	0.196164	2881.09;2218.07;2645.08;2118.08;2472.07;2235.09;772.023;2383.08;566.019;1368.05;2737.09;528.016;	2881.09;2218.07;2645.08;2118.08;2472.07;2235.09;772.023;2383.08;566.019;1368.05;2737.09;528.016;	0.908813;0.978524;0.988561;0.926092;0.887041;0.821372;0.737705;0.813105;0.921531;0.893634;0.796467;0.623617;	13745	0.876975	0	0	0	0.999578	1	0.957614	0.969	0.971866	0.957299
Z:\HESI-source-performance\Slice-PASEF\HeLa-phospho\Raw-Data\Unenrich\20221109_HESI-1F-Slice-PASEF-unenrich-HeLa-1000ng_1_1_4999.d	20221109_HESI-1F-Slice-PASEF-unenrich-HeLa-1000ng_1_1_4999	P46379	P46379	BAG6_HUMAN	BAG6	89266.3	89080.2	90241.4	89266.3	89080.2	90241.4	90241.4	EHIAASVSIPSEK	EHIAASVSIPSEK	EHIAASVSIPSEK2	2	0.000419576	0.00331062	0.000136272	0.000255885	0.000224517	0.00021901	0.000224921	0	1	6085.19	6097.15	6088.6		7507.43	0.92614	9.74603	9.72481	9.76725	11.5612	9.80764	11.1556	Large proline-rich protein BAG6	0	0	0.859876	7503.23	2.12894	0.380388	1	2.28062	0.996111	2.08497	0.204377	2728.07;1966.06;2432.08;1687.05;2076.07;1372.04;1022.03;1840.07;1037.03;1026.03;2161.08;1121.04;	2728.07;1966.06;2432.08;1687.05;2076.07;1372.04;1022.03;1840.07;1037.03;1026.03;2161.08;1121.04;	0.829814;0.882822;0.928844;0.972724;0.934421;0.881499;0.941782;0.456533;0.953268;0.978324;0.832919;0.834932;	13745	2.28062	0	0	0	0.996689	1	0.954271	0.969	0.971981	0.953552
Z:\HESI-source-performance\Slice-PASEF\HeLa-phospho\Raw-Data\Unenrich\20221109_HESI-1F-Slice-PASEF-unenrich-HeLa-1000ng_1_1_5000.d	20221109_HESI-1F-Slice-PASEF-unenrich-HeLa-1000ng_1_1_5000	P46379	P46379	BAG6_HUMAN	BAG6	90625.5	91853.6	91326.2	90625.5	91853.6	91326.2	91326.2	EHIAASVSIPSEK	EHIAASVSIPSEK	EHIAASVSIPSEK2	2	8.15894e-05	0.000330898	0.000136272	0.000258598	0.000228363	0.00021901	0.000228728	0	1	7831.25	7870.71	7742.16		5877.55	0.979008	9.74552	9.72427	9.76674	11.5612	9.80996	11.1505	Large proline-rich protein BAG6	0	0	0.843165	5945.18	3.06162	0.455208	1	1.72746	0.999609	2.27423	0.381841	2735.09;2585.08;2714.09;2532.08;1336.04;920.03;1536.05;1011.04;911.026;1014.03;3142.11;989.034;	2735.09;2585.08;2714.09;2532.08;1336.04;920.03;1536.05;1011.04;911.026;1014.03;3142.11;989.034;	0.941052;0.983097;0.993158;0.959667;0.810387;0.877966;0.735699;0.954672;0.745515;0.998101;0.867798;0.804452;	13745	1.72746	0	0	0	0.999669	1	0.958542	0.969	0.971868	0.957759
Z:\HESI-source-performance\Slice-PASEF\HeLa-phospho\Raw-Data\Unenrich\20221109_HESI-1F-Slice-PASEF-unenrich-HeLa-1000ng_1_1_4998.d	20221109_HESI-1F-Slice-PASEF-unenrich-HeLa-1000ng_1_1_4998	P61201	P61201	CSN2_HUMAN	COPS2	150432	147859	147170	150432	147859	147170	147170	EHIEELLR	EHIEELLR	EHIEELLR2	2	5.77868e-05	8.52218e-05	3.66636e-05	0.000255689	0.000234522	0.00021901	0.000234907	0	1	71675	70471.4	71708.7		22288	0.997182	10.6494	10.6282	10.6706	17.9553	10.6174	18.192	COP9 signalosome complex subunit 2	0	0	0.966817	22277.5	4.99019	0.26857	0.991996	2.00946	0.999898	1.98499	0.325555	47795.4;116263;15638.4;8241.23;6670.17;4651.14;6122.15;5045.12;4073.1;1666.05;	47795.4;116263;15638.4;8241.23;6670.17;4651.14;6122.15;5045.12;4073.1;1666.05;	0.99811;0.917555;0.996588;0.992924;0.984965;0.963018;0.958322;0.874778;0.982513;0.923096;	15024	2.00946	0	0	0	0.999915	1	0.889063	0.888	0.888625	0.886696
Z:\HESI-source-performance\Slice-PASEF\HeLa-phospho\Raw-Data\Unenrich\20221109_HESI-1F-Slice-PASEF-unenrich-HeLa-1000ng_1_1_4999.d	20221109_HESI-1F-Slice-PASEF-unenrich-HeLa-1000ng_1_1_4999	P61201	P61201	CSN2_HUMAN	COPS2	148400	147534	144049	148400	147534	144049	144049	EHIEELLR	EHIEELLR	EHIEELLR2	2	3.66636e-05	3.9777e-05	3.66636e-05	0.000255885	0.000224517	0.00021901	0.000224921	0	1	75490.1	75150.5	75045.1		21612.5	0.996512	10.6374	10.6162	10.6586	17.9553	10.6239	18.1269	COP9 signalosome complex subunit 2	0	0	0.977351	21740.6	4.47817	0.36039	0.999815	1.7676	0.999953	1.90079	0.308158	49154.4;148782;15675.4;10660.3;6979.23;4887.11;6242.17;4164.11;3481.08;1379.04;	49154.4;148782;15675.4;10660.3;6979.23;4887.11;6242.17;4164.11;3481.08;1379.04;	0.998528;0.928576;0.995206;0.989139;0.972499;0.903925;0.979049;0.959816;0.910579;0.936993;	15009	1.7676	0	0	0	0.99996	1	0.887604	0.888	0.888608	0.884759
Z:\HESI-source-performance\Slice-PASEF\HeLa-phospho\Raw-Data\Unenrich\20221109_HESI-1F-Slice-PASEF-unenrich-HeLa-1000ng_1_1_5000.d	20221109_HESI-1F-Slice-PASEF-unenrich-HeLa-1000ng_1_1_5000	P61201	P61201	CSN2_HUMAN	COPS2	137245	139707	143713	137245	139707	143713	143713	EHIEELLR	EHIEELLR	EHIEELLR2	2	4.43046e-05	0.000234218	3.66636e-05	0.000258598	0.000228363	0.00021901	0.000228728	0	1	70789.9	71840.9	70667.6		19651.6	0.993902	10.6474	10.6262	10.6686	17.9553	10.6214	18.1895	COP9 signalosome complex subunit 2	0	0	0.964299	19685.6	4.44021	0.249183	1	2.18417	0.999723	2.74791	0.344261	48132.4;111965;14625.4;8032.17;7069.19;3833.09;6390.17;4144.11;3772.11;1553.03;	48132.4;111965;14625.4;8032.17;7069.19;3833.09;6390.17;4144.11;3772.11;1553.03;	0.99811;0.89737;0.985029;0.984837;0.993298;0.99361;0.986443;0.9133;0.980293;0.918749;	15024	2.18417	0	0	0	0.999766	1	0.888646	0.888	0.889001	0.885655
Z:\HESI-source-performance\Slice-PASEF\HeLa-phospho\Raw-Data\Unenrich\20221109_HESI-1F-Slice-PASEF-unenrich-HeLa-1000ng_1_1_4999.d	20221109_HESI-1F-Slice-PASEF-unenrich-HeLa-1000ng_1_1_4999	Q14974	Q14974	IMB1_HUMAN	KPNB1	456152	454649	448539	456152	454649	448539	448539	EHIKNPDWR	EHIKNPDWR	EHIKNPDWR2	2	0.00670575	0.0824216	0.0139842	0.000255885	0.000224517	0.00021901	0.000224921	0	1	21524.6	21576.5	21546.3		4762.94	0.987797	5.71494	5.6937	5.73619	-25.1155	5.39535	-21.742	Importin subunit beta-1	0	0	0.85928	4758.14	3.403	0.130813	0.998988	1.48421	0.911407	1.02152	0.3528	17476.5;2940.08;1492.05;1820.06;17092.4;989.031;1685.05;1908.05;946.034;562.017;2036.05;	17476.5;2940.08;1492.05;1820.06;17092.4;989.031;1685.05;1908.05;946.034;562.017;2036.05;	0.479158;0.992388;0.907496;0.841197;0.994017;0.775097;0.888815;0.943195;0.595473;0.931463;0.681967;	8047	1.48421	0	0	0	0.917578	1	0.915313	0.911	0.9142	0.912938
Z:\HESI-source-performance\Slice-PASEF\HeLa-phospho\Raw-Data\Unenrich\20221109_HESI-1F-Slice-PASEF-unenrich-HeLa-1000ng_1_1_4998.d	20221109_HESI-1F-Slice-PASEF-unenrich-HeLa-1000ng_1_1_4998	O00410	O00410	IPO5_HUMAN	IPO5	429786	419828	424802	429786	419828	424802	424802	EHIMQMLQNPDWK	EHIMQMLQNPDWK	EHIMQMLQNPDWK2	2	0.000144697	0.00029077	0.000245557	0.000255689	0.000234522	0.00021901	0.000234907	0	1	24756.9	24292	24718.5		26211.2	0.973382	14.9992	14.978	15.0204	50.6813	14.898	51.4242	Importin-5	0	0	0.986578	26251.9	3.30527	0.465306	1	3.02809	0.999651	1.42022	0.388593	13913.5;6914.25;4424.18;4050.12;19954.7;3929.14;3583.12;2126.09;2757.12;891.036;3369.14;3087.14;	13913.5;6914.25;4424.18;4050.12;19954.7;3929.14;3583.12;2126.09;2757.12;891.036;3369.14;3087.14;	0.974958;0.970185;0.887772;0.995677;0.870956;0.973428;0.991153;0.934687;0.992972;0.77682;0.988867;0.992762;	21166	3.02809	0	0	0	0.999709	1	1.06677	1.068	1.06792	1.06591
Z:\HESI-source-performance\Slice-PASEF\HeLa-phospho\Raw-Data\Unenrich\20221109_HESI-1F-Slice-PASEF-unenrich-HeLa-1000ng_1_1_4999.d	20221109_HESI-1F-Slice-PASEF-unenrich-HeLa-1000ng_1_1_4999	O00410	O00410	IPO5_HUMAN	IPO5	427427	425242	429850	427427	425242	429850	429850	EHIMQMLQNPDWK	EHIMQMLQNPDWK	EHIMQMLQNPDWK2	2	0.000260773	0.0016564	0.000245557	0.000255885	0.000224517	0.00021901	0.000224921	0	1	25431.9	25388.4	25352.8		24105.7	0.983326	15.0082	14.987	15.0294	50.6813	14.9046	51.4686	Importin-5	0	0	0.959708	24180.9	2.68577	0.480285	0.995391	2.43604	0.99805	1.28666	0.267788	13990.5;6703.25;4187.17;3341.12;23847.9;4738.17;3669.15;1478.05;3047.12;1248.05;2177.07;1888.08;	13990.5;6703.25;4187.17;3341.12;23847.9;4738.17;3669.15;1478.05;3047.12;1248.05;2177.07;1888.08;	0.975529;0.994273;0.866869;0.959648;0.915062;0.990859;0.968447;0.974442;0.924104;0.816255;0.885671;0.780418;	21181	2.43604	0	0	0	0.998344	1	1.06719	1.068	1.06825	1.06655
Z:\HESI-source-performance\Slice-PASEF\HeLa-phospho\Raw-Data\Unenrich\20221109_HESI-1F-Slice-PASEF-unenrich-HeLa-1000ng_1_1_5000.d	20221109_HESI-1F-Slice-PASEF-unenrich-HeLa-1000ng_1_1_5000	O00410	O00410	IPO5_HUMAN	IPO5	430972	438732	428975	430972	438732	428975	428975	EHIMQMLQNPDWK	EHIMQMLQNPDWK	EHIMQMLQNPDWK2	2	0.000206108	0.00125943	0.000245557	0.000258598	0.000228363	0.00021901	0.000228728	0	1	21617.8	21988	21628.9		19841.9	0.925638	14.976	14.9547	14.9972	50.6813	14.8984	51.2904	Importin-5	0	0	0.71335	19831.8	2.38845	0.542081	0.975712	1.88415	0.998513	1.30301	0.367549	11135.4;6199.22;2807.1;4337.19;9822.3;4283.17;3511.13;2436.09;2704.11;422.017;2952.12;2535.09;	11135.4;6199.22;2807.1;4337.19;9822.3;4283.17;3511.13;2436.09;2704.11;422.017;2952.12;2535.09;	0.957014;0.89474;0.909505;0.883312;0.749093;0.888786;0.807277;0.846094;0.94266;0.234515;0.898178;0.83109;	21136	1.88415	0	0	0	0.998741	1	1.06205	1.068	1.06771	1.06049
Z:\HESI-source-performance\Slice-PASEF\HeLa-phospho\Raw-Data\Unenrich\20221109_HESI-1F-Slice-PASEF-unenrich-HeLa-1000ng_1_1_4999.d	20221109_HESI-1F-Slice-PASEF-unenrich-HeLa-1000ng_1_1_4999	O60518	O60518	RNBP6_HUMAN	RANBP6	47024.5	46922.3	126539	47024.5	46922.3	126539	126539	EHIMQMLQSPDWK	EHIMQMLQSPDWK	EHIMQMLQSPDWK2	2	0.00456385	0.0552583	0.00932585	0.000255885	0.000224517	0.00021901	0.000224921	0	1	4928.2	4927.09	4920.19		6461.7	0.93196	15.1568	15.1356	15.178	52.4465	15.1316	52.6659	Ran-binding protein 6	0	0	0.81469	6472.22	1.19129	0.530304	1	1.59975	0.938818	1.42042	0.770477	1049.05;2037.08;974.038;1842.07;2924.1;1871.08;2944.11;700.024;2358.1;605.022;6918.23;7011.25;	1049.05;2037.08;974.038;1842.07;2924.1;1871.08;2944.11;700.024;2358.1;605.022;6918.23;7011.25;	0.97034;0.883765;0.815438;0.963399;0.733886;0.861266;0.849899;0.954876;0.980864;0.817517;0.777307;0.948644;	21392	1.59975	0	0	0	0.944742	1	1.06125	1.074	1.07425	1.05971
Z:\HESI-source-performance\Slice-PASEF\HeLa-phospho\Raw-Data\Unenrich\20221109_HESI-1F-Slice-PASEF-unenrich-HeLa-1000ng_1_1_4998.d	20221109_HESI-1F-Slice-PASEF-unenrich-HeLa-1000ng_1_1_4998	Q14204	Q14204	DYHC1_HUMAN	DYNC1H1	266552	258047	249806	266552	258047	249806	249806	EHINSVSAMK	EHINSVSAMK	EHINSVSAMK2	2	0.000144697	0.000403156	3.66636e-05	0.000255689	0.000234522	0.00021901	0.000234907	0	1	19227.5	18703.2	19031.5		10033.9	0.948543	5.68396	5.66272	5.70517	-22.6047	5.66717	-22.0089	Cytoplasmic dynein 1 heavy chain 1	0	0	0.876181	10137.3	2.70437	0.326417	0.993792	2.52839	0.999517	1.0372	0.1977	6508.16;9818.27;4856.11;2000.05;2901.07;2096.05;1362.03;15656.5;722.022;564.015;1047.03;1664.05;	6508.16;9818.27;4856.11;2000.05;2901.07;2096.05;1362.03;15656.5;722.022;564.015;1047.03;1664.05;	0.996472;0.909119;0.808362;0.911213;0.974446;0.81298;0.936642;0.955493;0.796056;0.744597;0.857663;0.934408;	8003	2.52839	0	0	0	0.999597	1	0.866458	0.877	0.881724	0.864903
Z:\HESI-source-performance\Slice-PASEF\HeLa-phospho\Raw-Data\Unenrich\20221109_HESI-1F-Slice-PASEF-unenrich-HeLa-1000ng_1_1_4999.d	20221109_HESI-1F-Slice-PASEF-unenrich-HeLa-1000ng_1_1_4999	Q14204	Q14204	DYHC1_HUMAN	DYNC1H1	250094	249463	250383	250094	249463	250383	250383	EHINSVSAMK	EHINSVSAMK	EHINSVSAMK2	2	3.66636e-05	6.45447e-05	3.66636e-05	0.000255885	0.000224517	0.00021901	0.000224921	0	1	19367.5	19412.9	19385.6		10130.7	0.985199	5.67245	5.65124	5.6937	-22.6047	5.66349	-22.1209	Cytoplasmic dynein 1 heavy chain 1	0	0	0.821301	10121.2	2.42395	0.288953	1	3.64824	0.999924	1.90374	0.177244	5396.15;10034.2;2975.09;2069.06;3937.09;642.016;952.025;14619.4;852.02;577.019;2373.06;1921.05;	5396.15;10034.2;2975.09;2069.06;3937.09;642.016;952.025;14619.4;852.02;577.019;2373.06;1921.05;	0.998727;0.975178;0.841063;0.955754;0.992196;0.732616;0.917775;0.991826;0.935734;0.762821;0.890125;0.938205;	7988	3.64824	0	0	0	0.999935	1	0.869583	0.877	0.881559	0.866964
Z:\HESI-source-performance\Slice-PASEF\HeLa-phospho\Raw-Data\Unenrich\20221109_HESI-1F-Slice-PASEF-unenrich-HeLa-1000ng_1_1_5000.d	20221109_HESI-1F-Slice-PASEF-unenrich-HeLa-1000ng_1_1_5000	Q14204	Q14204	DYHC1_HUMAN	DYNC1H1	238310	242209	249246	238310	242209	249246	249246	EHINSVSAMK	EHINSVSAMK	EHINSVSAMK2	2	0.000269569	0.00150957	3.66636e-05	0.000258598	0.000228363	0.00021901	0.000228728	0	1	15594.4	15905.5	15645.7		8486.02	0.96644	5.68213	5.66091	5.70337	-22.6047	5.66241	-22.0681	Cytoplasmic dynein 1 heavy chain 1	0	0	0.887795	8458.18	3.01937	0.340886	0.998924	2.92939	0.998218	1.48388	0.196419	4607.11;8191.21;4045.11;1864.05;2796.07;1504.03;1165.03;14858.4;1059.02;737.017;2741.06;1241.03;	4607.11;8191.21;4045.11;1864.05;2796.07;1504.03;1165.03;14858.4;1059.02;737.017;2741.06;1241.03;	0.96208;0.982742;0.777412;0.975127;0.925867;0.5606;0.936561;0.97004;0.881418;0.933612;0.861121;0.932329;	8003	2.92939	0	0	0	0.99849	1	0.862604	0.877	0.881325	0.859959
Z:\HESI-source-performance\Slice-PASEF\HeLa-phospho\Raw-Data\Unenrich\20221109_HESI-1F-Slice-PASEF-unenrich-HeLa-1000ng_1_1_4999.d	20221109_HESI-1F-Slice-PASEF-unenrich-HeLa-1000ng_1_1_4999	Q14677	Q14677	EPN4_HUMAN	CLINT1	115318	115222	115946	115318	115222	115946	115946	EHIYDLR	EHIYDLR	EHIYDLR2	2	0.00573248	0.0704458	0.0119195	0.000255885	0.000224517	0.00021901	0.000224921	0	1	41062.9	41144.3	41086.6		28947.3	0.980934	8.48352	8.46231	8.50476	-0.526343	8.29665	0.974941	Clathrin interactor 1	0	0	0.947985	28930.6	2.86801	0.472032	0.394283	1.64106	0.923292	1.67087	0.237052	15013.3;13536.3;3097.07;12513.3;3967.1;10588.3;12632.3;4568.09;4015.09;5194.13;3570.1;3036.08;	15013.3;13536.3;3097.07;12513.3;3967.1;10588.3;12632.3;4568.09;4015.09;5194.13;3570.1;3036.08;	0.99525;0.985371;0.867963;0.958958;0.800296;0.783328;0.909378;0.939794;0.886127;0.99003;0.896319;0.956332;	11966	1.64106	0	0	0	0.929554	1	0.83375	0.835	0.839431	0.830865
Z:\HESI-source-performance\Slice-PASEF\HeLa-phospho\Raw-Data\Unenrich\20221109_HESI-1F-Slice-PASEF-unenrich-HeLa-1000ng_1_1_4998.d	20221109_HESI-1F-Slice-PASEF-unenrich-HeLa-1000ng_1_1_4998	Q12933	Q12933	TRAF2_HUMAN	TRAF2	67869.5	66599.7	65948.7	67869.5	66599.7	65948.7	65948.7	EHLAMLLSSVLEAK	EHLAMLLSSVLEAK	EHLAMLLSSVLEAK3	3	0.00112805	0.0169132	0.00148438	0.000255689	0.000234522	0.00021901	0.000234907	0	1	20756.5	20406.5	20764.8		4219.81	0.977672	19.5088	19.4876	19.53	90.666	19.6341	89.0772	TNF receptor-associated factor 2	0	0	0.907397	4218.12	2.4002	0.558544	1	0.259859	0.980114	1.66963	0.319936	7278.17;8909.24;5196.12;1204.03;4569.12;1545.04;1993.05;22275.5;5124.13;4011.11;2943.06;398.012;	7278.17;8909.24;5196.12;1204.03;4569.12;1545.04;1993.05;22275.5;5124.13;4011.11;2943.06;398.012;	0.999686;0.965698;0.937778;0.864583;0.965956;0.947893;0.866349;0.918756;0.93334;0.924686;0.910596;0.607101;	27549	0.259859	0	0	0	0.983087	1	0.847604	0.827	0.829164	0.842003
Z:\HESI-source-performance\Slice-PASEF\HeLa-phospho\Raw-Data\Unenrich\20221109_HESI-1F-Slice-PASEF-unenrich-HeLa-1000ng_1_1_4999.d	20221109_HESI-1F-Slice-PASEF-unenrich-HeLa-1000ng_1_1_4999	Q12933	Q12933	TRAF2_HUMAN	TRAF2	65876.4	65831.1	66495.4	65876.4	65831.1	66495.4	66495.4	EHLAMLLSSVLEAK	EHLAMLLSSVLEAK	EHLAMLLSSVLEAK3	3	0.00593595	0.0723861	0.00148438	0.000255885	0.000224517	0.00021901	0.000224921	0	1	16024.4	16074.6	16052.1		3873.77	0.95008	19.4957	19.4745	19.517	90.666	19.6379	88.9148	TNF receptor-associated factor 2	0	0	0.798659	3867.08	1.82805	0.448703	1	0	0.921346	2.14841	0.330484	6307.13;6677.15;3234.08;905.021;3040.07;1374.03;1706.04;15559.4;5405.11;2208.05;3363.07;171.005;	6307.13;6677.15;3234.08;905.021;3040.07;1374.03;1706.04;15559.4;5405.11;2208.05;3363.07;171.005;	0.925733;0.982952;0.896751;0.86556;0.928393;0.88095;0.786173;0.859389;0.913588;0.926285;0.936336;0.755238;	27534	0	0	0	0	0.927614	1	0.847396	0.827	0.829265	0.841862
Z:\HESI-source-performance\Slice-PASEF\HeLa-phospho\Raw-Data\Unenrich\20221109_HESI-1F-Slice-PASEF-unenrich-HeLa-1000ng_1_1_5000.d	20221109_HESI-1F-Slice-PASEF-unenrich-HeLa-1000ng_1_1_5000	Q12933	Q12933	TRAF2_HUMAN	TRAF2	65596.3	66413.9	66413.1	65596.3	66413.9	66413.1	66413.1	EHLAMLLSSVLEAK	EHLAMLLSSVLEAK	EHLAMLLSSVLEAK3	3	0.00269742	0.0406729	0.00148438	0.000258598	0.000228363	0.00021901	0.000228728	0	1	17795.4	18116.7	17820.8		2637.82	0.98016	19.5067	19.4855	19.5279	90.666	19.6385	89.1814	TNF receptor-associated factor 2	0	0	0.414214	2634.07	1.9567	0.535899	1	0.076064	0.954105	1.66283	0.209845	7270.19;6645.15;4373.12;894.018;3880.08;1779.04;1792.04;20218.5;3817.09;3023.06;2977.06;49.001;	7270.19;6645.15;4373.12;894.018;3880.08;1779.04;1792.04;20218.5;3817.09;3023.06;2977.06;49.001;	0.967911;0.995443;0.977162;0.486494;0.976937;0.978748;0.875345;0.927332;0.924372;0.939128;0.981831;0.448507;	27549	0.076064	0	0	0	0.959327	1	0.847604	0.827	0.829587	0.842138
Z:\HESI-source-performance\Slice-PASEF\HeLa-phospho\Raw-Data\Unenrich\20221109_HESI-1F-Slice-PASEF-unenrich-HeLa-1000ng_1_1_4998.d	20221109_HESI-1F-Slice-PASEF-unenrich-HeLa-1000ng_1_1_4998	Q00610	Q00610	CLH1_HUMAN	CLTC	2287560	2228750	2262200	2287560	2228750	2262200	2262200	EHLELFWSR	EHLELFWSR	EHLELFWSR2	2	0.00010791	9.78947e-05	3.66636e-05	0.000255689	0.000234522	0.00021901	0.000234907	0	1	53394.5	52379.7	53299.4		28358.2	0.994664	15.5936	15.5724	15.6148	53.9126	15.3195	55.9934	Clathrin heavy chain 1	0	0	0.950414	28408.8	4.51954	0.459419	1	3.18316	0.999883	2.41971	0.128098	19970.6;28689.8;12621.4;11022.3;12083.3;8577.25;8303.23;6073.18;11904.4;2671.06;5573.15;5414.15;	19970.6;28689.8;12621.4;11022.3;12083.3;8577.25;8303.23;6073.18;11904.4;2671.06;5573.15;5414.15;	0.7331;0.997495;0.989151;0.983498;0.993703;0.987301;0.9617;0.988093;0.989389;0.930478;0.962383;0.979844;	22012	3.18316	0	0	0	0.999892	1	0.924792	0.926	0.927049	0.923585
Z:\HESI-source-performance\Slice-PASEF\HeLa-phospho\Raw-Data\Unenrich\20221109_HESI-1F-Slice-PASEF-unenrich-HeLa-1000ng_1_1_4999.d	20221109_HESI-1F-Slice-PASEF-unenrich-HeLa-1000ng_1_1_4999	Q00610	Q00610	CLH1_HUMAN	CLTC	2260770	2251440	2260550	2260770	2251440	2260550	2260550	EHLELFWSR	EHLELFWSR	EHLELFWSR2	2	3.66636e-05	0.00014462	3.66636e-05	0.000255885	0.000224517	0.00021901	0.000224921	0	1	55623.7	55520.8	55443		27028.6	0.994783	15.6023	15.5811	15.6235	53.9126	15.3189	56.0249	Clathrin heavy chain 1	0	0	0.879125	27116.7	4.71901	0.50306	1	3.1492	0.999829	1.38874	0.147291	21655.8;27951.8;14491.4;11616.4;13180.4;8905.25;6626.19;7150.23;10464.3;2541.09;6043.19;6383.19;	21655.8;27951.8;14491.4;11616.4;13180.4;8905.25;6626.19;7150.23;10464.3;2541.09;6043.19;6383.19;	0.712897;0.998416;0.988021;0.992398;0.994515;0.98705;0.970684;0.956291;0.980585;0.943642;0.986086;0.969827;	22027	3.1492	0	0	0	0.999855	1	0.924896	0.926	0.927401	0.923727
Z:\HESI-source-performance\Slice-PASEF\HeLa-phospho\Raw-Data\Unenrich\20221109_HESI-1F-Slice-PASEF-unenrich-HeLa-1000ng_1_1_5000.d	20221109_HESI-1F-Slice-PASEF-unenrich-HeLa-1000ng_1_1_5000	Q00610	Q00610	CLH1_HUMAN	CLTC	2245290	2296660	2253630	2245290	2296660	2253630	2253630	EHLELFWSR	EHLELFWSR	EHLELFWSR2	2	0.000114086	0.000487487	3.66636e-05	0.000258598	0.000228363	0.00021901	0.000228728	0	1	46805.4	47123.8	46354.2		17394.1	0.993079	15.6236	15.6024	15.6448	53.9126	15.3166	56.2036	Clathrin heavy chain 1	0	0	0.751835	17563.4	5.23004	0.552289	0.573027	2.5794	0.999424	1.36389	0.18725	13084.4;21083.7;12966.4;9815.29;12755.4;5969.16;5592.19;10864.3;10498.3;764.026;5380.16;6205.19;	13084.4;21083.7;12966.4;9815.29;12755.4;5969.16;5592.19;10864.3;10498.3;764.026;5380.16;6205.19;	0.843006;0.99028;0.994072;0.995001;0.996694;0.973638;0.978096;0.868521;0.973094;0.681252;0.973647;0.985639;	22057	2.5794	0	0	0	0.999512	1	0.923958	0.926	0.926426	0.922813
Z:\HESI-source-performance\Slice-PASEF\HeLa-phospho\Raw-Data\Unenrich\20221109_HESI-1F-Slice-PASEF-unenrich-HeLa-1000ng_1_1_4998.d	20221109_HESI-1F-Slice-PASEF-unenrich-HeLa-1000ng_1_1_4998	Q6FI81	Q6FI81	CPIN1_HUMAN	CIAPIN1	192366	188467	197361	192366	188467	197361	197361	EHLGHESDNLLFVQITGK	EHLGHESDNLLFVQITGK	EHLGHESDNLLFVQITGK4	4	0.001912	0.030691	0.0022553	0.000255689	0.000234522	0.00021901	0.000234907	0	1	14733.3	14488.3	14742.6		6940.54	0.968611	15.1691	15.1479	15.1904	51.8568	15.0488	52.7423	Anamorsin	0	0	0.971063	6936.16	2.92923	0.264453	1	0.55165	0.96449	1.91085	0.411933	779.016;829.018;7130.16;3459.08;3594.1;4009.08;9461.23;11099.2;	779.016;829.018;7130.16;3459.08;3594.1;4009.08;9461.23;11099.2;	0.973583;0.819069;0.980502;0.907236;0.935315;0.977313;0.879102;0.967066;	21414	0.55165	0	0	0	0.969309	1	0.833333	0.83	0.832375	0.830672
Z:\HESI-source-performance\Slice-PASEF\HeLa-phospho\Raw-Data\Unenrich\20221109_HESI-1F-Slice-PASEF-unenrich-HeLa-1000ng_1_1_4999.d	20221109_HESI-1F-Slice-PASEF-unenrich-HeLa-1000ng_1_1_4999	Q6FI81	Q6FI81	CPIN1_HUMAN	CIAPIN1	196512	196401	190650	196512	196401	190650	190650	EHLGHESDNLLFVQITGK	EHLGHESDNLLFVQITGK	EHLGHESDNLLFVQITGK4	4	0.00350432	0.0421528	0.0022553	0.000255885	0.000224517	0.00021901	0.000224921	0	1	13145.3	13175	13156.5		4793.21	0.97689	15.178	15.1568	15.1992	51.8568	15.0565	52.8356	Anamorsin	0	0	0.89631	4789.11	2.66466	0.118288	1	0.284761	0.952641	1.08645	0.288616	426.01;861.02;6970.16;4291.11;2340.06;3835.09;10930.3;9681.23;	426.01;861.02;6970.16;4291.11;2340.06;3835.09;10930.3;9681.23;	0.862887;0.761036;0.995308;0.944349;0.9305;0.971721;0.958878;0.919532;	21429	0.284761	0	0	0	0.957847	1	0.83125	0.83	0.832195	0.827712
Z:\HESI-source-performance\Slice-PASEF\HeLa-phospho\Raw-Data\Unenrich\20221109_HESI-1F-Slice-PASEF-unenrich-HeLa-1000ng_1_1_4998.d	20221109_HESI-1F-Slice-PASEF-unenrich-HeLa-1000ng_1_1_4998	Q14432	Q14432	PDE3A_HUMAN	PDE3A	138722	136087	137425	138722	136087	137425	137425	EHLGSQLIAGTK	EHLGSQLIAGTK	EHLGSQLIAGTK2	2	0.00156605	0.0237927	0.00189831	0.000255689	0.000234522	0.00021901	0.000234907	0	1	4525.15	4427.1	4504.83		1809.88	0.94058	9.13206	9.11086	9.15328	5.25973	9.01107	6.17848	cGMP-inhibited 3',5'-cyclic phosphodiesterase 3A	0	0	0.835833	1818.05	2.26993	0.648761	0.906435	1.15791	0.97225	1.29991	0.119335	1689.06;1468.05;1368.05;308.009;1604.05;1087.03;728.02;595.019;2463.06;449.014;351.01;272.008;	1689.06;1468.05;1368.05;308.009;1604.05;1087.03;728.02;595.019;2463.06;449.014;351.01;272.008;	0.967161;0.967642;0.878721;0.822615;0.521754;0.876821;0.829889;0.893962;0.941316;0.79563;0.901279;0.778186;	12876	1.15791	0	0	0	0.976207	1	0.954479	0.956	0.955278	0.953902
Z:\HESI-source-performance\Slice-PASEF\HeLa-phospho\Raw-Data\Unenrich\20221109_HESI-1F-Slice-PASEF-unenrich-HeLa-1000ng_1_1_5000.d	20221109_HESI-1F-Slice-PASEF-unenrich-HeLa-1000ng_1_1_5000	Q14432	Q14432	PDE3A_HUMAN	PDE3A	135559	136799	137854	135559	136799	137854	137854	EHLGSQLIAGTK	EHLGSQLIAGTK	EHLGSQLIAGTK2	2	0.00449388	0.0617	0.00189831	0.000258598	0.000228363	0.00021901	0.000228728	0	1	5368.18	5422.85	5334.28		1676.4	0.953822	9.13012	9.1089	9.15132	5.25973	9.01511	6.09796	cGMP-inhibited 3',5'-cyclic phosphodiesterase 3A	0	0	0.703218	1687.06	2.4169	0.611369	0.278601	1.78145	0.931993	1.09747	0.207344	3019.1;1325.04;1024.03;323.009;2071.06;690.021;273.008;695.017;1541.04;383.013;298.009;369.011;	3019.1;1325.04;1024.03;323.009;2071.06;690.021;273.008;695.017;1541.04;383.013;298.009;369.011;	0.996272;0.903941;0.893213;0.824478;0.899108;0.717032;0.528129;0.866204;0.92287;0.942627;0.61219;0.863981;	12876	1.78145	0	0	0	0.9383	1	0.956146	0.956	0.955771	0.955597
Z:\HESI-source-performance\Slice-PASEF\HeLa-phospho\Raw-Data\Unenrich\20221109_HESI-1F-Slice-PASEF-unenrich-HeLa-1000ng_1_1_4998.d	20221109_HESI-1F-Slice-PASEF-unenrich-HeLa-1000ng_1_1_4998	P49257	P49257	LMAN1_HUMAN	LMAN1	269617	264285	263169	269617	264285	263169	263169	EHLHIVK	EHLHIVK	EHLHIVK2	2	1.90802e-05	1.90802e-05	9.80491e-06	0.000255689	0.000234522	0.00021901	0.000234907	0	1	26236.5	25630.8	26080.8		11715.3	0.99515	4.75035	4.72914	4.77155	-31.3507	4.68691	-30.6583	Protein ERGIC-53	0	0	0.914665	11785.2	5.37805	0.56441	0.995119	6.13173	0.999977	2.18435	0.318364	8212.17;10280.2;6389.12;9567.18;4146.1;4720.13;5479.1;1898.04;2121.05;2444.05;3488.08;2268.04;	8212.17;10280.2;6389.12;9567.18;4146.1;4720.13;5479.1;1898.04;2121.05;2444.05;3488.08;2268.04;	0.966548;0.993019;0.994304;0.998005;0.981856;0.968561;0.964775;0.884398;0.921923;0.904966;0.95034;0.961073;	6686	6.13173	0	0	0	0.999981	1	0.806354	0.812	0.818278	0.803577
Z:\HESI-source-performance\Slice-PASEF\HeLa-phospho\Raw-Data\Unenrich\20221109_HESI-1F-Slice-PASEF-unenrich-HeLa-1000ng_1_1_4999.d	20221109_HESI-1F-Slice-PASEF-unenrich-HeLa-1000ng_1_1_4999	P49257	P49257	LMAN1_HUMAN	LMAN1	256629	256979	261781	256629	256979	261781	261781	EHLHIVK	EHLHIVK	EHLHIVK2	2	9.80491e-06	9.80491e-06	9.80491e-06	0.000255885	0.000224517	0.00021901	0.000224921	0	1	23265.5	23361.1	23328.4		13509.7	0.988543	4.74935	4.72813	4.77056	-31.3507	4.69333	-30.8899	Protein ERGIC-53	0	0	0.882931	13473.3	4.67965	0.569101	0.980273	5.51319	0.999988	1.94069	0.292019	7132.13;9472.21;5430.12;8363.18;3698.08;4481.09;3614.08;1434.03;2677.06;1591.04;2273.05;2031.05;	7132.13;9472.21;5430.12;8363.18;3698.08;4481.09;3614.08;1434.03;2677.06;1591.04;2273.05;2031.05;	0.984747;0.980867;0.997104;0.991678;0.91842;0.991243;0.931651;0.974425;0.938348;0.895416;0.936924;0.980965;	6686	5.51319	0	0	0	0.99999	1	0.807604	0.812	0.818458	0.804392
Z:\HESI-source-performance\Slice-PASEF\HeLa-phospho\Raw-Data\Unenrich\20221109_HESI-1F-Slice-PASEF-unenrich-HeLa-1000ng_1_1_5000.d	20221109_HESI-1F-Slice-PASEF-unenrich-HeLa-1000ng_1_1_5000	P49257	P49257	LMAN1_HUMAN	LMAN1	266440	269025	265229	266440	269025	265229	265229	EHLHIVK	EHLHIVK	EHLHIVK2	2	1.62288e-05	1.62288e-05	9.80491e-06	0.000258598	0.000228363	0.00021901	0.000228728	0	1	23601.5	24121.3	23727.3		13014.3	0.989774	4.74833	4.72709	4.76954	-31.3507	4.69585	-30.9036	Protein ERGIC-53	0	0	0.899549	12945.2	5.48456	0.490285	0.996567	5.68267	0.999981	2.2506	0.411557	6462.14;9558.21;5653.12;8390.18;3067.06;5023.11;3137.06;2423.06;1868.05;2598.05;2290.05;1798.04;	6462.14;9558.21;5653.12;8390.18;3067.06;5023.11;3137.06;2423.06;1868.05;2598.05;2290.05;1798.04;	0.978556;0.995407;0.991855;0.981953;0.988154;0.993507;0.962931;0.817497;0.915634;0.928037;0.866464;0.94886;	6686	5.68267	0	0	0	0.999984	1	0.805313	0.812	0.818776	0.802487
Z:\HESI-source-performance\Slice-PASEF\HeLa-phospho\Raw-Data\Unenrich\20221109_HESI-1F-Slice-PASEF-unenrich-HeLa-1000ng_1_1_4999.d	20221109_HESI-1F-Slice-PASEF-unenrich-HeLa-1000ng_1_1_4999	Q68DK2	Q68DK2	ZFY26_HUMAN	ZFYVE26	8150.22	8139.73	8139.73	8150.22	8139.73	8139.73	8139.73	EHLISLHQK	EHLISLHQK	EHLISLHQK2	2	3.66636e-05	0.000638196	3.66636e-05	0.000545256	0.000452386	0.000668449	0.000453104	0	1	8150.22	8139.73	8128.32		3907.59	0.959434	6.05439	6.03318	6.07564	-19.5559	6.00897	-19.1118	Zinc finger FYVE domain-containing protein 26	0	0	0.820216	3918.12	2.66837	0.308671	0.0599145	1.72506	0.999248	1.42165	0.335908	2707.07;4116.12;2552.07;3699.11;1327.03;1446.04;624.019;1248.04;292.01;3664.09;289.007;360.012;	2707.07;4116.12;2552.07;3699.11;1327.03;1446.04;624.019;1248.04;292.01;3664.09;289.007;360.012;	0.916002;0.995761;0.93215;0.782503;0.935357;0.784213;0.806479;0.841957;0.749286;0.792175;0.634842;0.856268;	8528	1.72506	0	0	0	0.999362	1	0.893854	0.9	0.904673	0.892298
Z:\HESI-source-performance\Slice-PASEF\HeLa-phospho\Raw-Data\Unenrich\20221109_HESI-1F-Slice-PASEF-unenrich-HeLa-1000ng_1_1_5000.d	20221109_HESI-1F-Slice-PASEF-unenrich-HeLa-1000ng_1_1_5000	Q68DK2	Q68DK2	ZFY26_HUMAN	ZFYVE26	9003.28	9167.29	9167.29	9003.28	9167.29	9167.29	9167.29	EHLISLHQK	EHLISLHQK	EHLISLHQK2	2	0.000764569	0.00648438	3.66636e-05	0.00278611	0.00271052	0.000668449	0.0027169	0	1	9003.28	9167.29	9017.57		5150.3	0.97328	6.05349	6.03226	6.07471	-19.5559	6.00648	-19.1325	Zinc finger FYVE domain-containing protein 26	0	0	0.866828	5142.13	2.7398	0.372265	0.327214	1.12418	0.99239	2.01882	0.303097	3608.12;3532.11;879.026;1546.04;1863.05;1304.04;693.016;464.01;590.015;2068.07;0;243.006;	3608.12;3532.11;879.026;1546.04;1863.05;1304.04;693.016;464.01;590.015;2068.07;0;243.006;	0.979737;0.987586;0.710197;0.8581;0.933652;0.835008;0.765678;0.842518;0.852815;0.718852;0;0.788931;	8528	1.12418	0	0	0	0.993516	1	0.892604	0.9	0.904123	0.891017
Z:\HESI-source-performance\Slice-PASEF\HeLa-phospho\Raw-Data\Unenrich\20221109_HESI-1F-Slice-PASEF-unenrich-HeLa-1000ng_1_1_4998.d	20221109_HESI-1F-Slice-PASEF-unenrich-HeLa-1000ng_1_1_4998	P52732	P52732	KIF11_HUMAN	KIF11	44239.1	43204.1	37429.8	44239.1	43204.1	37429.8	37429.8	EHLLDQLKR	EHLLDQLKR	EHLLDQLKR2	2	0.00947456	0.148873	0.0198686	0.000255689	0.000234522	0.00021901	0.000234907	0	1	1617.05	1590.22	1618.14		1211.85	0.937071	8.89867	8.87738	8.9199	1.97338	8.61486	4.31037	Kinesin-like protein KIF11	0	0	0.713166	1211.03	1.90968	0.3888	0.991739	0.782265	0.848472	1.66193	0.42558	653.021;1047.03;366.01;2861.07;645.019;319.008;563.014;4110.11;2806.1;28433.8;4437.13;276.008;	653.021;1047.03;366.01;2861.07;645.019;319.008;563.014;4110.11;2806.1;28433.8;4437.13;276.008;	0.919884;0.846897;0.723957;0.801151;0.944762;0.956703;0.751328;0.834096;0.864536;0.928978;0.890813;0.318052;	12548	0.782265	0	0	0	0	1	0.925	0.926	0.927049	0.923815
Z:\HESI-source-performance\Slice-PASEF\HeLa-phospho\Raw-Data\Unenrich\20221109_HESI-1F-Slice-PASEF-unenrich-HeLa-1000ng_1_1_4998.d	20221109_HESI-1F-Slice-PASEF-unenrich-HeLa-1000ng_1_1_4998	P49411	P49411	EFTU_HUMAN	TUFM	903522	882169	889211	903522	882169	889211	889211	EHLLLAR	EHLLLAR	EHLLLAR2	2	0.000143554	0.000207147	1.60272e-05	0.000255689	0.000234522	0.00021901	0.000234907	0	1	157151	153592	156289		48966.9	0.998256	8.7501	8.72889	8.77131	3.01741	8.74066	3.11486	Elongation factor Tu, mitochondrial	0	0	0.980804	49237	4.10449	0.197859	1	1.39928	0.999752	1.17613	0.0234766	89723.2;54263.2;27949.6;3899.09;11544.2;13164.3;13091.3;5943.13;3049.07;	89723.2;54263.2;27949.6;3899.09;11544.2;13164.3;13091.3;5943.13;3049.07;	0.999411;0.997537;0.994492;0.959745;0.990811;0.993343;0.994186;0.988648;0.968966;	12342	1.39928	0	0	0	0.999793	1	0.80625	0.809	0.814809	0.803489
Z:\HESI-source-performance\Slice-PASEF\HeLa-phospho\Raw-Data\Unenrich\20221109_HESI-1F-Slice-PASEF-unenrich-HeLa-1000ng_1_1_4999.d	20221109_HESI-1F-Slice-PASEF-unenrich-HeLa-1000ng_1_1_4999	P49411	P49411	EFTU_HUMAN	TUFM	925540	928287	893482	925540	928287	893482	893482	EHLLLAR	EHLLLAR	EHLLLAR2	2	2.68377e-05	2.68377e-05	1.60272e-05	0.000255885	0.000224517	0.00021901	0.000224921	0	1	147414	147111	146905		47956.7	0.998308	8.74884	8.72763	8.77005	3.01741	8.73929	3.14568	Elongation factor Tu, mitochondrial	0	0	0.989728	48123	4.24146	0.136199	1	2.24608	0.999968	1.27855	0.0778604	84303.9;51830.2;28673.6;2466.06;12531.3;11280.3;12037.3;5104.11;2894.07;	84303.9;51830.2;28673.6;2466.06;12531.3;11280.3;12037.3;5104.11;2894.07;	0.998088;0.999478;0.988302;0.798656;0.984487;0.994575;0.992964;0.994781;0.989149;	12342	2.24608	0	0	0	0.999973	1	0.807396	0.809	0.815014	0.804213
Z:\HESI-source-performance\Slice-PASEF\HeLa-phospho\Raw-Data\Unenrich\20221109_HESI-1F-Slice-PASEF-unenrich-HeLa-1000ng_1_1_5000.d	20221109_HESI-1F-Slice-PASEF-unenrich-HeLa-1000ng_1_1_5000	P49411	P49411	EFTU_HUMAN	TUFM	852164	868458	895620	852164	868458	895620	895620	EHLLLAR	EHLLLAR	EHLLLAR2	2	1.60272e-05	1.60272e-05	1.60272e-05	0.000258598	0.000228363	0.00021901	0.000228728	0	1	141749	143975	141624		42286.4	0.985601	8.73754	8.71632	8.75875	3.01741	8.73639	3.03325	Elongation factor Tu, mitochondrial	0	0	0.927202	42323.9	4.10711	0.226777	0.999879	1.2668	0.999981	1.27883	0.145652	81066.9;50309.1;25893.5;4740.1;11108.2;10373.2;12658.3;4571.1;3135.07;	81066.9;50309.1;25893.5;4740.1;11108.2;10373.2;12658.3;4571.1;3135.07;	0.989679;0.981627;0.970768;0.856837;0.983218;0.973008;0.98141;0.90347;0.975593;	12327	1.2668	0	0	0	0.999984	1	0.81375	0.809	0.8154	0.809692
Z:\HESI-source-performance\Slice-PASEF\HeLa-phospho\Raw-Data\Unenrich\20221109_HESI-1F-Slice-PASEF-unenrich-HeLa-1000ng_1_1_4998.d	20221109_HESI-1F-Slice-PASEF-unenrich-HeLa-1000ng_1_1_4998	A6NHR9	A6NHR9	SMHD1_HUMAN	SMCHD1	51577.6	50140.2	51813.3	51577.6	50140.2	51813.3	51813.3	EHLLQGLLPDVQVPTSVK	EHLLQGLLPDVQVPTSVK	EHLLQGLLPDVQVPTSVK3	3	0.00222679	0.0347937	0.00183461	0.000255689	0.000234522	0.00021901	0.000234907	0	1	23769.7	23158.9	23565.5		3621.71	0.983783	18.734	18.7128	18.7553	83.2168	18.9886	80.8772	Structural maintenance of chromosomes flexible hinge domain-containing protein 1	0	0	0.963818	3653.09	2.91747	0.625623	1	0.81075	0.959934	1.89311	0.168967	4103.11;2276.07;2067.07;2908.09;13052.4;6614.19;4911.14;6341.19;7875.22;6882.22;42.0013;1552.04;	4103.11;2276.07;2067.07;2908.09;13052.4;6614.19;4911.14;6341.19;7875.22;6882.22;42.0013;1552.04;	0.960281;0.927719;0.728519;0.957375;0.984455;0.997035;0.90028;0.989537;0.98873;0.980051;0.500436;0.755533;	26451	0.81075	0	0	0	0.965206	1	0.940208	0.924	0.924178	0.93715
Z:\HESI-source-performance\Slice-PASEF\HeLa-phospho\Raw-Data\Unenrich\20221109_HESI-1F-Slice-PASEF-unenrich-HeLa-1000ng_1_1_4999.d	20221109_HESI-1F-Slice-PASEF-unenrich-HeLa-1000ng_1_1_4999	A6NHR9	A6NHR9	SMHD1_HUMAN	SMCHD1	52096.7	51738.2	52263.9	52096.7	51738.2	52263.9	52263.9	EHLLQGLLPDVQVPTSVK	EHLLQGLLPDVQVPTSVK	EHLLQGLLPDVQVPTSVK3	3	0.00409035	0.0491288	0.00183461	0.000255885	0.000224517	0.00021901	0.000224921	0	1	21013.6	20885	20855.7		4882.16	0.977864	18.7425	18.7213	18.7637	83.2168	18.9947	80.911	Structural maintenance of chromosomes flexible hinge domain-containing protein 1	0	0	0.960722	4919.13	2.49889	0.70236	1	0.791695	0.945233	1.36853	0.322453	4389.13;2302.07;4191.12;1473.04;10271.3;6353.19;10379.3;5854.19;6220.17;5822.17;200.006;1925.05;	4389.13;2302.07;4191.12;1473.04;10271.3;6353.19;10379.3;5854.19;6220.17;5822.17;200.006;1925.05;	0.963311;0.843918;0.858439;0.782775;0.975358;0.991968;0.90815;0.989873;0.878422;0.990361;0.738504;0.862889;	26466	0.791695	0	0	0	0.950871	1	0.94125	0.924	0.924818	0.938468
Z:\HESI-source-performance\Slice-PASEF\HeLa-phospho\Raw-Data\Unenrich\20221109_HESI-1F-Slice-PASEF-unenrich-HeLa-1000ng_1_1_5000.d	20221109_HESI-1F-Slice-PASEF-unenrich-HeLa-1000ng_1_1_5000	A6NHR9	A6NHR9	SMHD1_HUMAN	SMCHD1	50095.8	51464.7	49344.4	50095.8	51464.7	49344.4	49344.4	EHLLQGLLPDVQVPTSVK	EHLLQGLLPDVQVPTSVK	EHLLQGLLPDVQVPTSVK3	3	0.00152375	0.0239904	0.00183461	0.000258598	0.000228363	0.00021901	0.000228728	0	1	20623.7	21174.6	20828.8		3740.97	0.953606	18.7427	18.7215	18.764	83.2168	18.9837	80.9635	Structural maintenance of chromosomes flexible hinge domain-containing protein 1	0	0	0.687894	3704.13	2.79035	0.531214	1	0.755233	0.97241	1.33909	0.167511	5629.17;2049.08;2946.08;2475.06;8851.32;6143.19;8326.23;6019.19;6033.18;5333.16;520.016;1844.05;	5629.17;2049.08;2946.08;2475.06;8851.32;6143.19;8326.23;6019.19;6033.18;5333.16;520.016;1844.05;	0.981089;0.927751;0.874061;0.970067;0.908681;0.993154;0.949533;0.980766;0.964372;0.915386;0.638457;0.806286;	26466	0.755233	0	0	0	0.97601	1	0.940208	0.924	0.923747	0.937331
Z:\HESI-source-performance\Slice-PASEF\HeLa-phospho\Raw-Data\Unenrich\20221109_HESI-1F-Slice-PASEF-unenrich-HeLa-1000ng_1_1_4998.d	20221109_HESI-1F-Slice-PASEF-unenrich-HeLa-1000ng_1_1_4998	Q5VTR2	Q5VTR2	BRE1A_HUMAN	RNF20	27048.9	26586.2	30267.2	27048.9	26586.2	30267.2	30267.2	EHLLQSNIGTGEK	EHLLQSNIGTGEK	EHLLQSNIGTGEK2	2	0.000144697	0.000854048	0.000245557	0.000255689	0.000234522	0.00021901	0.000234907	0	1	4644.16	4543.57	4623.35		3700.49	0.934756	8.31511	8.29391	8.33634	-0.0550266	8.36117	-0.334667	E3 ubiquitin-protein ligase BRE1A	0	0	0.955104	3717.15	2.36774	0.457121	1	1.88149	0.998977	1.40094	0.359079	1812.06;1029.04;1803.06;1374.05;4231.16;980.037;374.013;521.018;326.009;6828.26;131.006;897.034;	1812.06;1029.04;1803.06;1374.05;4231.16;980.037;374.013;521.018;326.009;6828.26;131.006;897.034;	0.96122;0.972368;0.886694;0.820786;0.916689;0.937804;0.760957;0.889355;0.858172;0.936928;0.425494;0.741382;	11719	1.88149	0	0	0	0.999146	1	0.998542	0.999	1.00128	0.997725
Z:\HESI-source-performance\Slice-PASEF\HeLa-phospho\Raw-Data\Unenrich\20221109_HESI-1F-Slice-PASEF-unenrich-HeLa-1000ng_1_1_4999.d	20221109_HESI-1F-Slice-PASEF-unenrich-HeLa-1000ng_1_1_4999	Q5VTR2	Q5VTR2	BRE1A_HUMAN	RNF20	27656.9	27713.5	30928.1	27656.9	27713.5	30928.1	30928.1	EHLLQSNIGTGEK	EHLLQSNIGTGEK	EHLLQSNIGTGEK2	2	0.000290951	0.00175814	0.000245557	0.000255885	0.000224517	0.00021901	0.000224921	0	1	3233.1	3240.54	3236		4682.34	0.857174	8.31384	8.29263	8.33504	-0.0550266	8.35705	-0.370622	E3 ubiquitin-protein ligase BRE1A	0	0	0.941154	4678.15	2.35783	0.374975	0.241829	2.14095	0.997931	1.16924	0.288133	1280.05;748.024;1205.03;1795.05;3513.12;378.01;654.018;814.029;436.012;14342.5;1020.04;1165.04;	1280.05;748.024;1205.03;1795.05;3513.12;378.01;654.018;814.029;436.012;14342.5;1020.04;1165.04;	0.900587;0.674709;0.924323;0.794969;0.484013;0.757715;0.645596;0.970444;0.941976;0.767026;0.650963;0.865029;	11719	2.14095	0	0	0	0.998242	1	0.999318	0.999	1.00156	0.998525
Z:\HESI-source-performance\Slice-PASEF\HeLa-phospho\Raw-Data\Unenrich\20221109_HESI-1F-Slice-PASEF-unenrich-HeLa-1000ng_1_1_5000.d	20221109_HESI-1F-Slice-PASEF-unenrich-HeLa-1000ng_1_1_5000	Q5VTR2	Q5VTR2	BRE1A_HUMAN	RNF20	35704.2	36177.9	28483.7	35704.2	36177.9	28483.7	28483.7	EHLLQSNIGTGEK	EHLLQSNIGTGEK	EHLLQSNIGTGEK2	2	0.00108772	0.0144573	0.000245557	0.000258598	0.000228363	0.00021901	0.000228728	0	1	3904.14	3964.59	3899.84		3427.34	0.975438	8.30248	8.28127	8.32371	-0.0550266	8.35509	-0.396601	E3 ubiquitin-protein ligase BRE1A	0	0	0.612753	3431.12	2.68861	0.740102	0.982138	1.83018	0.983189	1.17642	0.436173	1307.05;1272.05;1325.04;1797.06;2968.12;737.03;1069.04;550.02;287.009;3107.11;604.022;713.03;	1307.05;1272.05;1325.04;1797.06;2968.12;737.03;1069.04;550.02;287.009;3107.11;604.022;713.03;	0.968606;0.995771;0.962657;0.7781;0.486556;0.750615;0.754799;0.74619;0.601799;0.722714;0.545288;0.888985;	11704	1.83018	0	0	0	0.985543	1	0.999271	0.999	1.0011	0.998666
Z:\HESI-source-performance\Slice-PASEF\HeLa-phospho\Raw-Data\Unenrich\20221109_HESI-1F-Slice-PASEF-unenrich-HeLa-1000ng_1_1_4998.d	20221109_HESI-1F-Slice-PASEF-unenrich-HeLa-1000ng_1_1_4998	Q9NYL9	Q9NYL9	TMOD3_HUMAN	TMOD3	114703	112527	117005	114703	112527	117005	117005	EHLLSYLEK	EHLLSYLEK	EHLLSYLEK2	2	0.000143554	0.000152964	3.66636e-05	0.000255689	0.000234522	0.00021901	0.000234907	0	1	37292.2	36725.5	37370.3		17902	0.987915	12.2727	12.2515	12.2939	29.5136	12.1253	30.5253	Tropomodulin-3	0	0	0.930231	17864.6	3.18	0.338809	1	2.85507	0.999817	1.74862	0.175397	19942.6;11178.3;11064.4;7902.26;5117.14;6285.18;7215.2;4010.11;4003.14;4245.15;3503.1;2620.07;	19942.6;11178.3;11064.4;7902.26;5117.14;6285.18;7215.2;4010.11;4003.14;4245.15;3503.1;2620.07;	0.994281;0.754573;0.98617;0.969439;0.950172;0.970787;0.978226;0.900341;0.962686;0.978969;0.96097;0.957672;	17318	2.85507	0	0	0	0.999847	1	0.913854	0.913	0.915727	0.910793
Z:\HESI-source-performance\Slice-PASEF\HeLa-phospho\Raw-Data\Unenrich\20221109_HESI-1F-Slice-PASEF-unenrich-HeLa-1000ng_1_1_4999.d	20221109_HESI-1F-Slice-PASEF-unenrich-HeLa-1000ng_1_1_4999	Q9NYL9	Q9NYL9	TMOD3_HUMAN	TMOD3	119292	118465	116272	119292	118465	116272	116272	EHLLSYLEK	EHLLSYLEK	EHLLSYLEK2	2	3.66636e-05	0.000544465	3.66636e-05	0.000255885	0.000224517	0.00021901	0.000224921	0	1	36272.1	36274.8	36223.9		17943.7	0.993193	12.2603	12.2391	12.2816	29.5136	12.1275	30.454	Tropomodulin-3	0	0	0.959293	17967.6	2.61674	0.578473	1	2.82575	0.999358	1.56702	0.235454	18633.6;11403.3;11116.4;9468.28;4475.14;6522.2;6764.18;4993.14;5512.16;4555.12;3826.1;1226.04;	18633.6;11403.3;11116.4;9468.28;4475.14;6522.2;6764.18;4993.14;5512.16;4555.12;3826.1;1226.04;	0.997444;0.805948;0.987286;0.976118;0.844524;0.991116;0.991501;0.981671;0.951906;0.894517;0.929865;0.863629;	17303	2.82575	0	0	0	0.999456	1	0.91375	0.913	0.915269	0.910931
Z:\HESI-source-performance\Slice-PASEF\HeLa-phospho\Raw-Data\Unenrich\20221109_HESI-1F-Slice-PASEF-unenrich-HeLa-1000ng_1_1_5000.d	20221109_HESI-1F-Slice-PASEF-unenrich-HeLa-1000ng_1_1_5000	Q9NYL9	Q9NYL9	TMOD3_HUMAN	TMOD3	114394	115900	113567	114394	115900	113567	113567	EHLLSYLEK	EHLLSYLEK	EHLLSYLEK2	2	4.43046e-05	7.78231e-05	3.66636e-05	0.000258598	0.000228363	0.00021901	0.000228728	0	1	35270	35652.9	35070.6		16242.2	0.990504	12.2706	12.2494	12.2918	29.5136	12.1241	30.5643	Tropomodulin-3	0	0	0.865682	16334.5	3.49428	0.353974	1	2.50421	0.999908	1.28739	0.11073	18408.5;10571.3;10640.3;7428.22;3707.11;6221.18;7053.2;5002.18;4802.14;4112.12;3752.11;2515.07;	18408.5;10571.3;10640.3;7428.22;3707.11;6221.18;7053.2;5002.18;4802.14;4112.12;3752.11;2515.07;	0.991644;0.782831;0.991043;0.980555;0.935629;0.986208;0.982459;0.96452;0.989947;0.846358;0.92932;0.967177;	17318	2.50421	0	0	0	0.999922	1	0.913646	0.913	0.915873	0.910583
Z:\HESI-source-performance\Slice-PASEF\HeLa-phospho\Raw-Data\Unenrich\20221109_HESI-1F-Slice-PASEF-unenrich-HeLa-1000ng_1_1_4998.d	20221109_HESI-1F-Slice-PASEF-unenrich-HeLa-1000ng_1_1_4998	Q9Y263	Q9Y263	PLAP_HUMAN	PLAA	127605	124955	121822	127605	124955	121822	121822	EHLNEPGTR	EHLNEPGTR	EHLNEPGTR2	2	0.00288016	0.0468089	0.00570829	0.000255689	0.000234522	0.00021901	0.000234907	0	1	13765.3	13407.1	13642.5		5259.74	0.980389	3.944	3.92278	3.96523	-38.731	3.95204	-39.0055	Phospholipase A-2-activating protein	0	0	0.920058	5307.1	1.96624	0.348599	0.985286	1.48065	0.946833	1.87182	0.218526	7210.16;6168.12;4043.08;3010.05;2512.05;2633.06;3641.09;3913.07;3045.06;3006.07;	7210.16;6168.12;4043.08;3010.05;2512.05;2633.06;3641.09;3913.07;3045.06;3006.07;	0.988436;0.92018;0.977661;0.93113;0.961685;0.855877;0.655716;0.975896;0.960306;0.980346;	5544	1.48065	0	0	0	0.953191	1	0.821136	0.83	0.832375	0.816397
Z:\HESI-source-performance\Slice-PASEF\HeLa-phospho\Raw-Data\Unenrich\20221109_HESI-1F-Slice-PASEF-unenrich-HeLa-1000ng_1_1_5000.d	20221109_HESI-1F-Slice-PASEF-unenrich-HeLa-1000ng_1_1_5000	Q9H9C1	Q9H9C1	SPE39_HUMAN	VIPAS39	9140.19	9291.9	6235.02	9140.19	9291.9	6235.02	6235.02	EHLNIQDPDKR	EHLNIQDPDKR	EHLNIQDPDKR3	3	0.00936089	0.122026	0.0196061	0.00158156	0.00171363	0.00124422	0.0017169	0	1	9140.19	9291.9	9140.15		1378.02	0.960685	6.10653	6.08532	6.12774	-19.7828	5.97921	-18.7439	Spermatogenesis-defective protein 39 homolog	0	0	0.457283	1378.03	1.53846	0.547589	0.983064	1.4825	0.873885	3.06223	0.614026	2321.04;4522.1;2297.05;1837.04;1665.03;1178.02;1179.02;5075.09;269.005;2187.04;681.015;2078.04;	2321.04;4522.1;2297.05;1837.04;1665.03;1178.02;1179.02;5075.09;269.005;2187.04;681.015;2078.04;	0.929124;0.985328;0.944061;0.863647;0.820342;0.87294;0.777923;0.923123;0.755525;0.995718;0.920868;0.954265;	8606	1.4825	0	0	0	0	1	0.764687	0.766	0.768904	0.76189
Z:\HESI-source-performance\Slice-PASEF\HeLa-phospho\Raw-Data\Unenrich\20221109_HESI-1F-Slice-PASEF-unenrich-HeLa-1000ng_1_1_4998.d	20221109_HESI-1F-Slice-PASEF-unenrich-HeLa-1000ng_1_1_4998	Q9UHQ9	Q9UHQ9	NB5R1_HUMAN	CYB5R1	84719.3	82664	86161.4	84719.3	82664	86161.4	86161.4	EHLPAPGDDVLVLLC(UniMod:4)GPPPMVQLAC(UniMod:4)HPNLDK	EHLPAPGDDVLVLLCGPPPMVQLACHPNLDK	EHLPAPGDDVLVLLC(UniMod:4)GPPPMVQLAC(UniMod:4)HPNLDK4	4	5.77868e-05	9.29249e-05	5.77868e-05	0.000255689	0.000234522	0.00021901	0.000234907	0	1	52278.2	50963.6	51858.4		6282.36	0.995105	20.8138	20.7925	20.835	110.435	21.1294	105.589	NADH-cytochrome b5 reductase 1	0	0	0.830159	6333.22	3.99222	0.634198	1	1.04631	0.999889	0.971492	0.328104	1043.03;43723.9;22239;13031.6;17007.7;15812.6;5912.2;6267.25;5950.22;6397.28;2114.08;10205.4;	1043.03;43723.9;22239;13031.6;17007.7;15812.6;5912.2;6267.25;5950.22;6397.28;2114.08;10205.4;	0.928209;0.978694;0.994182;0.995345;0.996127;0.769617;0.850098;0.984616;0.940353;0.999724;0.887957;0.992809;	29386	1.04631	0	0	0	0.999907	1	1.0676	1.057	1.05957	1.06687
Z:\HESI-source-performance\Slice-PASEF\HeLa-phospho\Raw-Data\Unenrich\20221109_HESI-1F-Slice-PASEF-unenrich-HeLa-1000ng_1_1_4999.d	20221109_HESI-1F-Slice-PASEF-unenrich-HeLa-1000ng_1_1_4999	Q9UHQ9	Q9UHQ9	NB5R1_HUMAN	CYB5R1	85706.3	85356.1	83174.5	85706.3	85356.1	83174.5	83174.5	EHLPAPGDDVLVLLC(UniMod:4)GPPPMVQLAC(UniMod:4)HPNLDK	EHLPAPGDDVLVLLCGPPPMVQLACHPNLDK	EHLPAPGDDVLVLLC(UniMod:4)GPPPMVQLAC(UniMod:4)HPNLDK4	4	0.000290951	0.00179179	5.77868e-05	0.000255885	0.000224517	0.00021901	0.000224921	0	1	48993.1	48949.6	48881		3576.91	0.992761	20.8216	20.8003	20.8428	110.435	21.1446	105.72	NADH-cytochrome b5 reductase 1	0	0	0.618144	3585.11	3.70433	0.388608	1	0.227367	0.997891	1.30095	0.329857	969.034;36722.4;21424;12329.5;15239.6;5735.25;4576.16;5917.25;6698.22;4646.24;1474.07;9063.36;	969.034;36722.4;21424;12329.5;15239.6;5735.25;4576.16;5917.25;6698.22;4646.24;1474.07;9063.36;	0.900155;0.967057;0.989591;0.993825;0.996356;0.654904;0.958044;0.994128;0.962199;0.978901;0.788516;0.983754;	29401	0.227367	0	0	0	0.998208	1	1.07135	1.057	1.0591	1.071
Z:\HESI-source-performance\Slice-PASEF\HeLa-phospho\Raw-Data\Unenrich\20221109_HESI-1F-Slice-PASEF-unenrich-HeLa-1000ng_1_1_5000.d	20221109_HESI-1F-Slice-PASEF-unenrich-HeLa-1000ng_1_1_5000	Q9UHQ9	Q9UHQ9	NB5R1_HUMAN	CYB5R1	84068.1	85479.6	84242.8	84068.1	85479.6	84242.8	84242.8	EHLPAPGDDVLVLLC(UniMod:4)GPPPMVQLAC(UniMod:4)HPNLDK	EHLPAPGDDVLVLLCGPPPMVQLACHPNLDK	EHLPAPGDDVLVLLC(UniMod:4)GPPPMVQLAC(UniMod:4)HPNLDK4	4	0.000764569	0.00598536	5.77868e-05	0.000258598	0.000228363	0.00021901	0.000228728	0	1	40907.6	41511.5	40833.5		3030.64	0.924177	20.7795	20.7583	20.8007	110.435	21.1399	105.088	NADH-cytochrome b5 reductase 1	0	0	0.308118	3036.14	2.65153	0.648722	1	1.7692	0.992971	1.95247	0.37573	872.035;36128.7;16539.6;12455.5;11912.5;13877.6;1803.08;1961.08;5547.24;4032.18;1368.06;7412.28;	872.035;36128.7;16539.6;12455.5;11912.5;13877.6;1803.08;1961.08;5547.24;4032.18;1368.06;7412.28;	0.919368;0.941076;0.9278;0.917776;0.925838;0.931644;0.848774;0.734;0.982006;0.986254;0.966291;0.893152;	29341	1.7692	0	0	0	0.994015	1	1.06302	1.057	1.05924	1.06161
Z:\HESI-source-performance\Slice-PASEF\HeLa-phospho\Raw-Data\Unenrich\20221109_HESI-1F-Slice-PASEF-unenrich-HeLa-1000ng_1_1_4998.d	20221109_HESI-1F-Slice-PASEF-unenrich-HeLa-1000ng_1_1_4998	Q9NX18	Q9NX18	SDHF2_HUMAN	SDHAF2	58719.2	57619.5	59599.8	58719.2	57619.5	59599.8	59599.8	EHLQHMTEK	EHLQHMTEK	EHLQHMTEK2	2	0.00010791	0.000109425	3.73999e-06	0.000255689	0.000234522	0.00021901	0.000234907	0	1	7577.21	7310.06	7438.4		6509.74	0.952152	3.26508	3.24384	3.28629	-48.4578	3.30419	-51.1814	Succinate dehydrogenase assembly factor 2, mitochondrial	0	0	0.945556	6631.22	3.9307	0.682979	1	2.79593	0.999869	1.86872	0.394957	3235.08;1111.03;2739.08;2540.08;597.018;1603.04;2705.08;1936.06;303.009;517.015;1510.04;255.006;	3235.08;1111.03;2739.08;2540.08;597.018;1603.04;2705.08;1936.06;303.009;517.015;1510.04;255.006;	0.999197;0.823615;0.939651;0.894532;0.798249;0.878572;0.894914;0.956717;0.84087;0.796186;0.870473;0.589309;	4583	2.79593	0	0	0	0.999891	1	0.909545	0.898	0.901475	0.905059
Z:\HESI-source-performance\Slice-PASEF\HeLa-phospho\Raw-Data\Unenrich\20221109_HESI-1F-Slice-PASEF-unenrich-HeLa-1000ng_1_1_4999.d	20221109_HESI-1F-Slice-PASEF-unenrich-HeLa-1000ng_1_1_4999	Q9NX18	Q9NX18	SDHF2_HUMAN	SDHAF2	55743.1	55542.6	57069.1	55743.1	55542.6	57069.1	57069.1	EHLQHMTEK	EHLQHMTEK	EHLQHMTEK2	2	3.73999e-06	3.73999e-06	3.73999e-06	0.000255885	0.000224517	0.00021901	0.000224921	0	1	6770.2	6726.14	6716.71		7953.9	0.934314	3.25336	3.23212	3.27458	-48.4578	3.28375	-50.8125	Succinate dehydrogenase assembly factor 2, mitochondrial	0	0	0.938753	8017.24	3.42785	0.607909	0.968489	2.47146	0.999996	1.13154	0.294783	3605.1;1189.03;2164.06;1926.05;1001.03;1001.03;2065.05;2365.07;472.015;580.013;1572.04;472.015;	3605.1;1189.03;2164.06;1926.05;1001.03;1001.03;2065.05;2365.07;472.015;580.013;1572.04;472.015;	0.983197;0.825173;0.894162;0.908842;0.864776;0.845068;0.986333;0.914214;0.941226;0.854926;0.841743;0.881116;	4568	2.47146	0	0	0	0.999996	1	0.908542	0.898	0.901497	0.904138
Z:\HESI-source-performance\Slice-PASEF\HeLa-phospho\Raw-Data\Unenrich\20221109_HESI-1F-Slice-PASEF-unenrich-HeLa-1000ng_1_1_5000.d	20221109_HESI-1F-Slice-PASEF-unenrich-HeLa-1000ng_1_1_5000	Q9NX18	Q9NX18	SDHF2_HUMAN	SDHAF2	51783	52472.6	49009.8	51783	52472.6	49009.8	49009.8	EHLQHMTEK	EHLQHMTEK	EHLQHMTEK2	2	4.43046e-05	9.85414e-05	3.73999e-06	0.000258598	0.000228363	0.00021901	0.000228728	0	1	5234.14	5338.64	5251.45		6421.34	0.863904	3.25234	3.23111	3.27357	-48.4578	3.28873	-50.7207	Succinate dehydrogenase assembly factor 2, mitochondrial	0	0	0.982114	6400.18	2.59637	0.461405	1	2.41471	0.999883	1.65317	0.390135	2845.07;1390.04;1442.04;1166.03;935.025;947.025;2394.06;1852.05;981.025;405.011;1147.04;242.007;	2845.07;1390.04;1442.04;1166.03;935.025;947.025;2394.06;1852.05;981.025;405.011;1147.04;242.007;	0.899737;0.892529;0.766078;0.716376;0.877358;0.905213;0.95968;0.847175;0.792542;0.595423;0.797108;0.668916;	4568	2.41471	0	0	0	0.999901	1	0.90875	0.898	0.900961	0.904953
Z:\HESI-source-performance\Slice-PASEF\HeLa-phospho\Raw-Data\Unenrich\20221109_HESI-1F-Slice-PASEF-unenrich-HeLa-1000ng_1_1_4999.d	20221109_HESI-1F-Slice-PASEF-unenrich-HeLa-1000ng_1_1_4999	P61981	P61981	1433G_HUMAN	YWHAG	896626	895754	900210	896626	895754	900210	900210	EHM(UniMod:35)QPTHPIR	EHMQPTHPIR	EHM(UniMod:35)QPTHPIR2	2	0.000686191	0.00707401	0.00108261	0.000255885	0.000224517	0.00021901	0.000224921	0	1	3793.11	3793.29	3787.97		5907.15	0.905806	3.17911	3.15787	3.20031	-47.2754	3.34397	-52.1229	14-3-3 protein gamma	0	0	0.946225	5915.16	3.02838	0.369609	0.995936	1.65049	0.991726	1.64485	0.444351	1964.05;397.011;2480.09;1063.03;766.022;9464.29;211.005;238.009;296.007;510.016;1146.03;321.009;	1964.05;397.011;2480.09;1063.03;766.022;9464.29;211.005;238.009;296.007;510.016;1146.03;321.009;	0.909056;0.906382;0.770652;0.861087;0.959532;0.854263;0.362063;0.905219;0.793384;0.885856;0.486704;0.545779;	4461	1.65049	0	0	0	0.992926	1	0.905	0.901	0.906082	0.901225
Z:\HESI-source-performance\Slice-PASEF\HeLa-phospho\Raw-Data\Unenrich\20221109_HESI-1F-Slice-PASEF-unenrich-HeLa-1000ng_1_1_5000.d	20221109_HESI-1F-Slice-PASEF-unenrich-HeLa-1000ng_1_1_5000	P61981	P61981	1433G_HUMAN	YWHAG	877018	886004	894032	877018	886004	894032	894032	EHM(UniMod:35)QPTHPIR	EHMQPTHPIR	EHM(UniMod:35)QPTHPIR2	2	0.000950796	0.0116478	0.00108261	0.000258598	0.000228363	0.00021901	0.000228728	0	1	2550.07	2595.96	2553.57		4595.42	0.823153	3.16746	3.14626	3.18868	-47.2754	3.34873	-52.2048	14-3-3 protein gamma	0	0	0.779281	4589.13	1.3705	0.593795	1	1.02007	0.986412	2.48341	0.448434	1343.03;776.025;1372.04;460.015;747.021;3166.11;328.01;569.017;105.002;1283.03;317.008;206.005;	1343.03;776.025;1372.04;460.015;747.021;3166.11;328.01;569.017;105.002;1283.03;317.008;206.005;	0.772395;0.594216;0.894239;0.970854;0.823455;0.675156;0.500492;0.926116;0.357967;0.83117;0.627178;0.424792;	4446	1.02007	0	0	0	0.988352	1	0.904792	0.901	0.90554	0.901171
Z:\HESI-source-performance\Slice-PASEF\HeLa-phospho\Raw-Data\Unenrich\20221109_HESI-1F-Slice-PASEF-unenrich-HeLa-1000ng_1_1_4998.d	20221109_HESI-1F-Slice-PASEF-unenrich-HeLa-1000ng_1_1_4998	Q9UQE7	Q9UQE7	SMC3_HUMAN	SMC3	194491	190905	196385	194491	190905	196385	196385	EHMDAINHDTK	EHMDAINHDTK	EHMDAINHDTK2	2	0.000296609	0.0026555	0.000325771	0.000255689	0.000234522	0.00021901	0.000234907	0	1	2279.06	2225.76	2264.84		4086.47	0.862046	3.81666	3.79546	3.83787	-39.7322	3.86876	-41.2846	Structural maintenance of chromosomes protein 3	0	0	0.839049	4112.13	2.42645	0.595518	0.983461	1.29379	0.996825	1.84708	0.403291	697.021;679.021;1024.03;742.025;300.007;513.014;630.018;316.011;899.027;680.025;483.017;1358.05;	697.021;679.021;1024.03;742.025;300.007;513.014;630.018;316.011;899.027;680.025;483.017;1358.05;	0.865014;0.853344;0.916902;0.917159;0.423079;0.672829;0.789338;0.768725;0.902275;0.966718;0.825804;0.726123;	5361	1.29379	0	0	0	0.997344	1	0.950795	0.944	0.945814	0.950045
Z:\HESI-source-performance\Slice-PASEF\HeLa-phospho\Raw-Data\Unenrich\20221109_HESI-1F-Slice-PASEF-unenrich-HeLa-1000ng_1_1_4999.d	20221109_HESI-1F-Slice-PASEF-unenrich-HeLa-1000ng_1_1_4999	Q9UQE7	Q9UQE7	SMC3_HUMAN	SMC3	196455	196290	193738	196455	196290	193738	193738	EHMDAINHDTK	EHMDAINHDTK	EHMDAINHDTK2	2	0.000204981	0.00110696	0.000325771	0.000255885	0.000224517	0.00021901	0.000224921	0	1	2038.06	2048.85	2045.98		5089.86	0.859626	3.81571	3.79442	3.83693	-39.7322	3.86585	-40.8894	Structural maintenance of chromosomes protein 3	0	0	0.783688	5070.18	2.43878	0.801963	0.927722	1.87683	0.998696	1.81248	0.258222	881.026;879.03;755.023;864.027;347.011;419.014;590.015;175.006;522.018;293.008;348.008;1260.03;	881.026;879.03;755.023;864.027;347.011;419.014;590.015;175.006;522.018;293.008;348.008;1260.03;	0.828016;0.817961;0.948431;0.72499;0.754692;0.977233;0.903142;0.75421;0.861325;0.601713;0.650844;0.552293;	5361	1.87683	0	0	0	0.998893	1	0.955417	0.944	0.94542	0.954951
Z:\HESI-source-performance\Slice-PASEF\HeLa-phospho\Raw-Data\Unenrich\20221109_HESI-1F-Slice-PASEF-unenrich-HeLa-1000ng_1_1_5000.d	20221109_HESI-1F-Slice-PASEF-unenrich-HeLa-1000ng_1_1_5000	Q9UQE7	Q9UQE7	SMC3_HUMAN	SMC3	190733	193219	190260	190733	193219	190260	190260	EHMDAINHDTK	EHMDAINHDTK	EHMDAINHDTK2	2	0.000918646	0.0100163	0.000325771	0.000258598	0.000228363	0.00021901	0.000228728	0	1	1382.04	1414.71	1391.61		4099.27	0.936772	3.81472	3.79352	3.83593	-39.7322	3.86679	-40.8876	Structural maintenance of chromosomes protein 3	0	0	0.773271	4071.11	3.90805	0.672294	1	2.14095	0.988293	1.75487	0.408069	792.019;1628.04;338.01;982.033;691.022;62.0021;294.011;86.0028;641.018;496.015;207.005;1089.03;	792.019;1628.04;338.01;982.033;691.022;62.0021;294.011;86.0028;641.018;496.015;207.005;1089.03;	0.804067;0.89198;0.862737;0.96331;0.737519;0.920046;0.3413;0.722688;0.869012;0.920123;0.149073;0.514669;	5361	2.14095	0	0	0	0.989984	1	0.954773	0.944	0.945933	0.954266
Z:\HESI-source-performance\Slice-PASEF\HeLa-phospho\Raw-Data\Unenrich\20221109_HESI-1F-Slice-PASEF-unenrich-HeLa-1000ng_1_1_4998.d	20221109_HESI-1F-Slice-PASEF-unenrich-HeLa-1000ng_1_1_4998	Q9UQE7	Q9UQE7	SMC3_HUMAN	SMC3	194491	190905	196385	194491	190905	196385	196385	EHMDAINHDTK	EHMDAINHDTK	EHMDAINHDTK3	3	5.77868e-05	3.73662e-05	3.66636e-05	0.000255689	0.000234522	0.00021901	0.000234907	0	1	7963.14	7777.9	7914.46		5432.67	0.95532	3.82726	3.80605	3.84849	-39.7322	3.86876	-41.0944	Structural maintenance of chromosomes protein 3	0	0	0.931269	5466.09	3.80003	0.58003	1	3.01099	0.999955	1.27583	0.256753	2634.04;7964.11;2374.04;2955.05;956.016;1723.03;2261.04;805.013;2263.04;1949.03;358.005;728.013;	2634.04;7964.11;2374.04;2955.05;956.016;1723.03;2261.04;805.013;2263.04;1949.03;358.005;728.013;	0.928561;0.981962;0.997392;0.945372;0.994797;0.932273;0.938466;0.958753;0.87365;0.962568;0.879945;0.853429;	5381	3.01099	0	0	0	0.999942	1	0.758646	0.753	0.758893	0.755589
Z:\HESI-source-performance\Slice-PASEF\HeLa-phospho\Raw-Data\Unenrich\20221109_HESI-1F-Slice-PASEF-unenrich-HeLa-1000ng_1_1_4999.d	20221109_HESI-1F-Slice-PASEF-unenrich-HeLa-1000ng_1_1_4999	Q9UQE7	Q9UQE7	SMC3_HUMAN	SMC3	196455	196290	193738	196455	196290	193738	193738	EHMDAINHDTK	EHMDAINHDTK	EHMDAINHDTK3	3	3.66636e-05	0.000248983	3.66636e-05	0.000255885	0.000224517	0.00021901	0.000224921	0	1	8491.15	8545.57	8533.59		7497.42	0.957879	3.82632	3.80509	3.84754	-39.7322	3.86585	-40.7023	Structural maintenance of chromosomes protein 3	0	0	0.961664	7460.14	3.9032	0.539839	0.981712	3.27966	0.999706	1.56702	0.193434	2175.04;4980.09;2503.05;3813.07;1031.02;1338.03;2053.03;1002.02;1093.02;3030.06;68.0016;679.01;	2175.04;4980.09;2503.05;3813.07;1031.02;1338.03;2053.03;1002.02;1093.02;3030.06;68.0016;679.01;	0.959879;0.869716;0.980357;0.941983;0.917598;0.850856;0.959404;0.663886;0.954389;0.957519;0.461166;0.843681;	5381	3.27966	0	0	0	0.999751	1	0.757604	0.753	0.758651	0.754414
Z:\HESI-source-performance\Slice-PASEF\HeLa-phospho\Raw-Data\Unenrich\20221109_HESI-1F-Slice-PASEF-unenrich-HeLa-1000ng_1_1_5000.d	20221109_HESI-1F-Slice-PASEF-unenrich-HeLa-1000ng_1_1_5000	Q9UQE7	Q9UQE7	SMC3_HUMAN	SMC3	190733	193219	190260	190733	193219	190260	190260	EHMDAINHDTK	EHMDAINHDTK	EHMDAINHDTK3	3	8.15894e-05	0.000318339	3.66636e-05	0.000258598	0.000228363	0.00021901	0.000228728	0	1	8462.14	8662.15	8520.68		6753.51	0.97618	3.81472	3.79352	3.83593	-39.7322	3.86679	-40.8876	Structural maintenance of chromosomes protein 3	0	0	0.956926	6707.11	3.39711	0.493253	1	2.41223	0.999624	1.78871	0.290449	2136.04;5101.09;2677.04;3649.06;830.014;1023.02;2089.04;589.01;1648.03;3309.05;336.006;1119.02;	2136.04;5101.09;2677.04;3649.06;830.014;1023.02;2089.04;589.01;1648.03;3309.05;336.006;1119.02;	0.981688;0.790006;0.95977;0.984994;0.860373;0.729304;0.937212;0.944654;0.865529;0.962514;0.688719;0.974892;	5366	2.41223	0	0	0	0.999682	1	0.758854	0.753	0.758826	0.755851
Z:\HESI-source-performance\Slice-PASEF\HeLa-phospho\Raw-Data\Unenrich\20221109_HESI-1F-Slice-PASEF-unenrich-HeLa-1000ng_1_1_4998.d	20221109_HESI-1F-Slice-PASEF-unenrich-HeLa-1000ng_1_1_4998	P38606	P38606	VATA_HUMAN	ATP6V1A	246598	241636	246636	246598	241636	246636	246636	EHMGDILYK	EHMGDILYK	EHMGDILYK2	2	7.15498e-06	7.15498e-06	1.46567e-06	0.000255689	0.000234522	0.00021901	0.000234907	0	1	35044	34228.5	34829.5		15136.2	0.982802	9.93848	9.91728	9.9597	11.662	9.82503	12.6667	V-type proton ATPase catalytic subunit A	0	0	0.978412	15229.4	4.6662	0.699771	0.975501	3.60348	0.999991	2.21269	0.241923	19299.5;9897.26;5847.19;4180.1;5160.12;4007.1;7110.17;2659.07;365.008;2277.06;4575.1;1632.05;	19299.5;9897.26;5847.19;4180.1;5160.12;4007.1;7110.17;2659.07;365.008;2277.06;4575.1;1632.05;	0.97275;0.99301;0.998702;0.969753;0.826884;0.946932;0.970594;0.872263;0.871476;0.91373;0.86948;0.929451;	14018	3.60348	0	0	0	0.999993	1	0.887083	0.883	0.886575	0.884407
Z:\HESI-source-performance\Slice-PASEF\HeLa-phospho\Raw-Data\Unenrich\20221109_HESI-1F-Slice-PASEF-unenrich-HeLa-1000ng_1_1_4999.d	20221109_HESI-1F-Slice-PASEF-unenrich-HeLa-1000ng_1_1_4999	P38606	P38606	VATA_HUMAN	ATP6V1A	242287	241623	241768	242287	241623	241768	241768	EHMGDILYK	EHMGDILYK	EHMGDILYK2	2	1.46567e-06	1.46567e-06	1.46567e-06	0.000255885	0.000224517	0.00021901	0.000224921	0	1	32014.8	31954.4	31909.6		15016.9	0.986609	9.93716	9.91593	9.95836	11.662	9.82031	12.6879	V-type proton ATPase catalytic subunit A	0	0	0.970065	15066.4	4.70598	0.649499	0.988663	4.05658	0.999998	1.82799	0.213708	17048.4;9554.26;5412.15;3585.08;4713.11;4412.13;6005.17;3488.08;247.007;2287.06;2646.08;1667.04;	17048.4;9554.26;5412.15;3585.08;4713.11;4412.13;6005.17;3488.08;247.007;2287.06;2646.08;1667.04;	0.98089;0.992942;0.99344;0.974424;0.896014;0.966715;0.988396;0.956585;0.538614;0.972907;0.685627;0.9076;	14018	4.05658	0	0	0	0.999999	1	0.886667	0.883	0.886565	0.883701
Z:\HESI-source-performance\Slice-PASEF\HeLa-phospho\Raw-Data\Unenrich\20221109_HESI-1F-Slice-PASEF-unenrich-HeLa-1000ng_1_1_5000.d	20221109_HESI-1F-Slice-PASEF-unenrich-HeLa-1000ng_1_1_5000	P38606	P38606	VATA_HUMAN	ATP6V1A	242191	246099	241005	242191	246099	241005	241005	EHMGDILYK	EHMGDILYK	EHMGDILYK2	2	1.07351e-05	1.07351e-05	1.46567e-06	0.000258598	0.000228363	0.00021901	0.000228728	0	1	33897.8	34357.1	33795.9		14901.5	0.993077	9.93646	9.91524	9.95774	11.662	9.82237	12.6844	V-type proton ATPase catalytic subunit A	0	0	0.955573	14946.5	4.72441	0.498917	0.980078	3.94117	0.999987	2.09301	0.279737	18839.4;9692.26;5366.13;4607.13;4690.11;4215.09;9258.26;2422.06;521.014;3029.08;2398.07;1767.05;	18839.4;9692.26;5366.13;4607.13;4690.11;4215.09;9258.26;2422.06;521.014;3029.08;2398.07;1767.05;	0.995999;0.994418;0.980395;0.976065;0.868484;0.976084;0.988133;0.955448;0.668466;0.973939;0.708222;0.946577;	14018	3.94117	0	0	0	0.999989	1	0.885729	0.883	0.886408	0.882144
Z:\HESI-source-performance\Slice-PASEF\HeLa-phospho\Raw-Data\Unenrich\20221109_HESI-1F-Slice-PASEF-unenrich-HeLa-1000ng_1_1_4998.d	20221109_HESI-1F-Slice-PASEF-unenrich-HeLa-1000ng_1_1_4998	P17252	P17252	KPCA_HUMAN	PRKCA	41006.6	40062.6	75801.3	41006.6	40062.6	75801.3	75801.3	EHMMDGVTTR	EHMMDGVTTR	EHMMDGVTTR2	2	0.00110346	0.0166586	0.000848394	0.000255689	0.000234522	0.00021901	0.000234907	0	1	20598.5	20137.9	20491.4		7118.02	0.947384	6.61764	6.59643	6.63885	-14.7418	6.59234	-14.5444	Protein kinase C alpha type	0	0	0.674182	7155.21	2.18067	0.484659	0.999714	2.36383	0.980408	0.871763	0.288679	9667.23;4236.1;7326.19;19632.5;3605.09;3056.08;1480.04;448.014;976.024;1187.04;	9667.23;4236.1;7326.19;19632.5;3605.09;3056.08;1480.04;448.014;976.024;1187.04;	0.974939;0.826536;0.906012;0.875981;0.957569;0.925635;0.790768;0.589661;0.907146;0.92046;	9322	2.36383	0	0	0	0.983341	1	0.883864	0.895	0.896184	0.880479
Z:\HESI-source-performance\Slice-PASEF\HeLa-phospho\Raw-Data\Unenrich\20221109_HESI-1F-Slice-PASEF-unenrich-HeLa-1000ng_1_1_4999.d	20221109_HESI-1F-Slice-PASEF-unenrich-HeLa-1000ng_1_1_4999	P17252	P17252	KPCA_HUMAN	PRKCA	124767	124823	78930.9	124767	124823	78930.9	78930.9	EHMMDGVTTR	EHMMDGVTTR	EHMMDGVTTR2	2	0.000562303	0.00508146	0.000848394	0.000255885	0.000224517	0.00021901	0.000224921	0	1	24044.6	24040.7	24007		7218.87	0.962777	6.60599	6.58478	6.6272	-14.7418	6.59154	-14.4927	Protein kinase C alpha type	0	0	0.921596	7230.19	2.90673	0.579861	0.957443	1.46793	0.994043	1.4032	0.416748	9986.26;4315.13;8306.23;25651.7;5752.15;2084.06;1304.03;821.026;791.021;1453.04;	9986.26;4315.13;8306.23;25651.7;5752.15;2084.06;1304.03;821.026;791.021;1453.04;	0.957578;0.977706;0.961198;0.962014;0.974085;0.977854;0.779768;0.95017;0.826035;0.752492;	9307	1.46793	0	0	0	0.994919	1	0.886458	0.895	0.896422	0.883462
Z:\HESI-source-performance\Slice-PASEF\HeLa-phospho\Raw-Data\Unenrich\20221109_HESI-1F-Slice-PASEF-unenrich-HeLa-1000ng_1_1_5000.d	20221109_HESI-1F-Slice-PASEF-unenrich-HeLa-1000ng_1_1_5000	P17252	P17252	KPCA_HUMAN	PRKCA	90915.8	91821.3	78092.3	90915.8	91821.3	78092.3	78092.3	EHMMDGVTTR	EHMMDGVTTR	EHMMDGVTTR2	2	0.000615727	0.00465982	0.000848394	0.000258598	0.000228363	0.00021901	0.000228728	0	1	22065.6	22290.2	21926.1		7828.44	0.979863	6.60505	6.58383	6.62626	-14.7418	6.59619	-14.5599	Protein kinase C alpha type	0	0	0.857676	7878.23	3.92538	0.310566	1	2.11866	0.994519	1.04768	0.394497	8989.26;3889.1;8858.21;24935.6;4218.1;2361.06;1258.03;1615.05;883.019;967.029;	8989.26;3889.1;8858.21;24935.6;4218.1;2361.06;1258.03;1615.05;883.019;967.029;	0.984106;0.839402;0.968923;0.966169;0.993794;0.916767;0.974752;0.912109;0.787046;0.835844;	9307	2.11866	0	0	0	0.99534	1	0.883229	0.895	0.895996	0.879485
Z:\HESI-source-performance\Slice-PASEF\HeLa-phospho\Raw-Data\Unenrich\20221109_HESI-1F-Slice-PASEF-unenrich-HeLa-1000ng_1_1_4998.d	20221109_HESI-1F-Slice-PASEF-unenrich-HeLa-1000ng_1_1_4998	P61981	P61981	1433G_HUMAN	YWHAG	933891	917910	904980	933891	917910	904980	904980	EHMQPTHPIR	EHMQPTHPIR	EHMQPTHPIR2	2	2.48435e-07	2.48435e-07	2.48435e-07	0.000255689	0.000234522	0.00021901	0.000234907	0	1	38823.1	37723.2	38385.5		29066.5	0.993292	4.16688	4.14566	4.18808	-35.8735	4.21112	-35.7054	14-3-3 protein gamma	0	0	0.989999	29397.8	5.7851	0.537523	1	3.38465	1	0.907734	0.304051	22097.6;7596.2;7144.22;9129.28;5162.14;5020.12;5319.16;4288.11;2229.06;1243.03;2909.07;397.01;	22097.6;7596.2;7144.22;9129.28;5162.14;5020.12;5319.16;4288.11;2229.06;1243.03;2909.07;397.01;	0.993068;0.991543;0.984938;0.995288;0.951139;0.966648;0.964947;0.904491;0.954243;0.922986;0.589042;0.923084;	5856	3.38465	0	0	0	1	1	0.905104	0.903	0.908213	0.90144
Z:\HESI-source-performance\Slice-PASEF\HeLa-phospho\Raw-Data\Unenrich\20221109_HESI-1F-Slice-PASEF-unenrich-HeLa-1000ng_1_1_4999.d	20221109_HESI-1F-Slice-PASEF-unenrich-HeLa-1000ng_1_1_4999	P61981	P61981	1433G_HUMAN	YWHAG	896626	895754	900210	896626	895754	900210	900210	EHMQPTHPIR	EHMQPTHPIR	EHMQPTHPIR2	2	5.55942e-07	5.55942e-07	2.48435e-07	0.000255885	0.000224517	0.00021901	0.000224921	0	1	38131	38268.7	38215.1		30153.1	0.985817	4.16588	4.14466	4.18709	-35.8735	4.21719	-35.7002	14-3-3 protein gamma	0	0	0.991429	30086.8	5.95306	0.546803	1	3.18741	0.999999	1.60137	0.183323	21691.6;7714.18;8687.2;8725.24;5905.18;5767.16;4931.14;3902.13;1617.05;1774.05;3217.08;313.009;	21691.6;7714.18;8687.2;8725.24;5905.18;5767.16;4931.14;3902.13;1617.05;1774.05;3217.08;313.009;	0.985297;0.974685;0.998858;0.996949;0.958381;0.962865;0.925388;0.925131;0.883608;0.89745;0.800984;0.831646;	5856	3.18741	0	0	0	0.999999	1	0.905	0.903	0.908435	0.901225
Z:\HESI-source-performance\Slice-PASEF\HeLa-phospho\Raw-Data\Unenrich\20221109_HESI-1F-Slice-PASEF-unenrich-HeLa-1000ng_1_1_5000.d	20221109_HESI-1F-Slice-PASEF-unenrich-HeLa-1000ng_1_1_5000	P61981	P61981	1433G_HUMAN	YWHAG	877018	886004	894032	877018	886004	894032	894032	EHMQPTHPIR	EHMQPTHPIR	EHMQPTHPIR2	2	4.03192e-07	4.03192e-07	2.48435e-07	0.000258598	0.000228363	0.00021901	0.000228728	0	1	37103.1	37980.1	37359.8		29188.3	0.986897	4.16491	4.14368	4.18613	-35.8735	4.21714	-35.7345	14-3-3 protein gamma	0	0	0.963555	28987.8	5.99325	0.555007	1	3.86034	1	1.21154	0.158413	20599.6;7838.18;7890.22;8665.3;6318.16;6633.16;4271.15;3306.11;894.024;915.03;3052.08;485.015;	20599.6;7838.18;7890.22;8665.3;6318.16;6633.16;4271.15;3306.11;894.024;915.03;3052.08;485.015;	0.99865;0.986118;0.966785;0.959661;0.972148;0.960907;0.96231;0.890897;0.853211;0.885062;0.726071;0.725125;	5856	3.86034	0	0	0	1	1	0.90625	0.903	0.907844	0.90246
Z:\HESI-source-performance\Slice-PASEF\HeLa-phospho\Raw-Data\Unenrich\20221109_HESI-1F-Slice-PASEF-unenrich-HeLa-1000ng_1_1_4998.d	20221109_HESI-1F-Slice-PASEF-unenrich-HeLa-1000ng_1_1_4998	P61981	P61981	1433G_HUMAN	YWHAG	933891	917910	904980	933891	917910	904980	904980	EHMQPTHPIR	EHMQPTHPIR	EHMQPTHPIR3	3	1.49061e-06	1.49061e-06	1.49061e-06	0.000255689	0.000234522	0.00021901	0.000234907	0	1	216212	210087	213775		68732.8	0.995154	4.16688	4.14566	4.18808	-35.8735	4.21112	-35.7054	14-3-3 protein gamma	0	0	0.989732	69516.3	6.64906	0.612589	1	1.93426	0.999998	0.605995	0.347343	126212;70327.5;42474.9;27567.5;14691.3;19672.4;22451.4;13060.2;11235.2;15603.3;11495.2;4686.08;	126212;70327.5;42474.9;27567.5;14691.3;19672.4;22451.4;13060.2;11235.2;15603.3;11495.2;4686.08;	0.994923;0.996416;0.992153;0.987647;0.987255;0.992123;0.979474;0.977488;0.984194;0.97657;0.79779;0.945502;	5862	1.93426	0	0	0	0.999999	1	0.773646	0.768	0.771225	0.771372
Z:\HESI-source-performance\Slice-PASEF\HeLa-phospho\Raw-Data\Unenrich\20221109_HESI-1F-Slice-PASEF-unenrich-HeLa-1000ng_1_1_4999.d	20221109_HESI-1F-Slice-PASEF-unenrich-HeLa-1000ng_1_1_4999	P61981	P61981	1433G_HUMAN	YWHAG	896626	895754	900210	896626	895754	900210	900210	EHMQPTHPIR	EHMQPTHPIR	EHMQPTHPIR3	3	1.51621e-06	1.51621e-06	1.49061e-06	0.000255885	0.000224517	0.00021901	0.000224921	0	1	206810	207556	207265		69025	0.991148	4.16588	4.14466	4.18709	-35.8735	4.21719	-35.7002	14-3-3 protein gamma	0	0	0.99069	68873.3	6.68521	0.553527	1	1.96723	0.999998	1.32424	0.082191	117970;66967.3;42332.9;28245.5;14804.2;21872.4;22359.4;10077.2;9963.21;15336.3;10837.2;4603.08;	117970;66967.3;42332.9;28245.5;14804.2;21872.4;22359.4;10077.2;9963.21;15336.3;10837.2;4603.08;	0.990834;0.991263;0.988614;0.997654;0.988857;0.992487;0.996128;0.990776;0.979331;0.96366;0.728254;0.978007;	5862	1.96723	0	0	0	0.999999	1	0.775	0.768	0.771538	0.77247
Z:\HESI-source-performance\Slice-PASEF\HeLa-phospho\Raw-Data\Unenrich\20221109_HESI-1F-Slice-PASEF-unenrich-HeLa-1000ng_1_1_5000.d	20221109_HESI-1F-Slice-PASEF-unenrich-HeLa-1000ng_1_1_5000	P61981	P61981	1433G_HUMAN	YWHAG	877018	886004	894032	877018	886004	894032	894032	EHMQPTHPIR	EHMQPTHPIR	EHMQPTHPIR3	3	1.51197e-06	1.51197e-06	1.49061e-06	0.000258598	0.000228363	0.00021901	0.000228728	0	1	202916	207712	204319		65805.4	0.996855	4.16491	4.14368	4.18613	-35.8735	4.21714	-35.7345	14-3-3 protein gamma	0	0	0.998747	65353.3	6.70937	0.467706	1	1.94575	0.999998	1.79841	0.272159	117092;65756.1;39565.9;24578.4;14086.2;20067.4;21483.4;11348.2;9108.16;14532.3;4610.08;4412.08;	117092;65756.1;39565.9;24578.4;14086.2;20067.4;21483.4;11348.2;9108.16;14532.3;4610.08;4412.08;	0.996438;0.999245;0.9816;0.987259;0.991519;0.991458;0.98335;0.982914;0.975729;0.986733;0.894077;0.992474;	5862	1.94575	0	0	0	0.999999	1	0.775104	0.768	0.771057	0.77239
Z:\HESI-source-performance\Slice-PASEF\HeLa-phospho\Raw-Data\Unenrich\20221109_HESI-1F-Slice-PASEF-unenrich-HeLa-1000ng_1_1_5000.d	20221109_HESI-1F-Slice-PASEF-unenrich-HeLa-1000ng_1_1_5000	O15143	O15143	ARC1B_HUMAN	ARPC1B	198465	201154	201732	198465	201154	201732	201732	EHNGQVTGIDWAPESNR	EHNGQVTGIDWAPESNR	EHNGQVTGIDWAPESNR2	2	0.000764569	0.00626654	0.00133021	0.000258598	0.000228363	0.00021901	0.000228728	0	1	18850.7	19153.1	18840.2		7563.09	0.983431	11.5271	11.5059	11.5483	23.6407	11.3701	24.8955	Actin-related protein 2/3 complex subunit 1B	0	0	0.942448	7567.3	3.26213	0.483667	1	1.44671	0.992643	2.1973	0.577179	1070.05;603.027;1415.05;1112.04;503.023;16932.7;57.0024;269.009;546.027;236.011;808.029;2238.1;	1070.05;603.027;1415.05;1112.04;503.023;16932.7;57.0024;269.009;546.027;236.011;808.029;2238.1;	0.881048;0.94448;0.957487;0.910522;0.974438;0.985867;0.472002;0.564644;0.869573;0.852501;0.906804;0.659509;	16260	1.44671	0	0	0	0.993733	1	1.12292	1.122	1.12442	1.11994
Z:\HESI-source-performance\Slice-PASEF\HeLa-phospho\Raw-Data\Unenrich\20221109_HESI-1F-Slice-PASEF-unenrich-HeLa-1000ng_1_1_4998.d	20221109_HESI-1F-Slice-PASEF-unenrich-HeLa-1000ng_1_1_4998	O15143	O15143	ARC1B_HUMAN	ARPC1B	209939	203795	206419	209939	203795	206419	206419	EHNGQVTGIDWAPESNR	EHNGQVTGIDWAPESNR	EHNGQVTGIDWAPESNR3	3	0.000296609	0.0026204	3.66636e-05	0.000255689	0.000234522	0.00021901	0.000234907	0	1	27569.7	27073	27548.3		2702.98	0.991169	11.5406	11.5194	11.5618	23.6407	11.3725	24.9857	Actin-related protein 2/3 complex subunit 1B	0	0	0.648364	2705.08	3.14663	0.366471	1	0.663602	0.996866	1.16876	0.420617	17611.5;6619.19;3339.09;4244.12;3086.08;3147.09;139.003;2198.06;6926.19;2697.08;2399.07;1782.05;	17611.5;6619.19;3339.09;4244.12;3086.08;3147.09;139.003;2198.06;6926.19;2697.08;2399.07;1782.05;	0.991635;0.987235;0.996509;0.817639;0.993636;0.892389;0.596137;0.972799;0.963133;0.987477;0.868579;0.750839;	16281	0.663602	0	0	0	0.99738	1	0.890625	0.87	0.875316	0.888441
Z:\HESI-source-performance\Slice-PASEF\HeLa-phospho\Raw-Data\Unenrich\20221109_HESI-1F-Slice-PASEF-unenrich-HeLa-1000ng_1_1_4999.d	20221109_HESI-1F-Slice-PASEF-unenrich-HeLa-1000ng_1_1_4999	O15143	O15143	ARC1B_HUMAN	ARPC1B	207181	206135	202941	207181	206135	202941	202941	EHNGQVTGIDWAPESNR	EHNGQVTGIDWAPESNR	EHNGQVTGIDWAPESNR3	3	3.66636e-05	0.000406943	3.66636e-05	0.000255885	0.000224517	0.00021901	0.000224921	0	1	27297.7	27236.1	27197.9		4319.27	0.987709	11.5283	11.5071	11.5495	23.6407	11.3701	24.9317	Actin-related protein 2/3 complex subunit 1B	0	0	0.77804	4335.12	3.42913	0.333217	1	0.534076	0.99952	1.15533	0.375099	17116.5;6347.15;3834.1;4923.11;2190.07;3432.09;868.028;2236.07;3467.08;4305.12;1268.03;3750.1;	17116.5;6347.15;3834.1;4923.11;2190.07;3432.09;868.028;2236.07;3467.08;4305.12;1268.03;3750.1;	0.992705;0.976886;0.983321;0.994576;0.880992;0.993739;0.599031;0.965402;0.942031;0.956741;0.877201;0.866287;	16266	0.534076	0	0	0	0.999593	1	0.89375	0.87	0.875557	0.892157
Z:\HESI-source-performance\Slice-PASEF\HeLa-phospho\Raw-Data\Unenrich\20221109_HESI-1F-Slice-PASEF-unenrich-HeLa-1000ng_1_1_5000.d	20221109_HESI-1F-Slice-PASEF-unenrich-HeLa-1000ng_1_1_5000	O15143	O15143	ARC1B_HUMAN	ARPC1B	198465	201154	201732	198465	201154	201732	201732	EHNGQVTGIDWAPESNR	EHNGQVTGIDWAPESNR	EHNGQVTGIDWAPESNR3	3	0.000293628	0.00204969	3.66636e-05	0.000258598	0.000228363	0.00021901	0.000228728	0	1	22452.6	22826.7	22453.9		3590.31	0.987474	11.5492	11.528	11.5704	23.6407	11.3701	25.0783	Actin-related protein 2/3 complex subunit 1B	0	0	0.840629	3590.1	3.10894	0.277259	1	0.672115	0.997582	1.91655	0.378127	14450.3;5468.13;2534.08;2240.06;2745.08;1889.04;128.004;2318.06;4533.13;2217.06;2461.07;625.019;	14450.3;5468.13;2534.08;2240.06;2745.08;1889.04;128.004;2318.06;4533.13;2217.06;2461.07;625.019;	0.995711;0.965779;0.98732;0.801246;0.958374;0.793352;0.570101;0.949098;0.968311;0.971539;0.942463;0.506021;	16296	0.672115	0	0	0	0.99795	1	0.892292	0.87	0.876185	0.89064
Z:\HESI-source-performance\Slice-PASEF\HeLa-phospho\Raw-Data\Unenrich\20221109_HESI-1F-Slice-PASEF-unenrich-HeLa-1000ng_1_1_4998.d	20221109_HESI-1F-Slice-PASEF-unenrich-HeLa-1000ng_1_1_4998	Q9H0C8	Q9H0C8	ILKAP_HUMAN	ILKAP	114356	110367	108627	114356	110367	108627	108627	EHNPTQYEER	EHNPTQYEER	EHNPTQYEER2	2	0.000614934	0.00630722	0.000224943	0.000255689	0.000234522	0.00021901	0.000234907	0	1	7454.22	7223.34	7350.16		5200.52	0.947548	4.35775	4.33654	4.37896	-35.583	4.23926	-33.6356	Integrin-linked kinase-associated serine/threonine phosphatase 2C	0	0	0.867038	5274.15	2.36177	0.417446	1	1.56794	0.992491	1.29603	0.208509	3333.09;1881.07;2240.07;309.008;632.019;261.008;1365.04;271.008;1375.04;263.007;208.007;626.018;	3333.09;1881.07;2240.07;309.008;632.019;261.008;1365.04;271.008;1375.04;263.007;208.007;626.018;	0.992513;0.838064;0.972581;0.63728;0.737475;0.712022;0.955267;0.789097;0.941762;0.565237;0.670314;0.771661;	6126	1.56794	0	0	0	0.993693	1	0.942292	0.938	0.941692	0.939811
Z:\HESI-source-performance\Slice-PASEF\HeLa-phospho\Raw-Data\Unenrich\20221109_HESI-1F-Slice-PASEF-unenrich-HeLa-1000ng_1_1_4999.d	20221109_HESI-1F-Slice-PASEF-unenrich-HeLa-1000ng_1_1_4999	Q9H0C8	Q9H0C8	ILKAP_HUMAN	ILKAP	105912	105682	105915	105912	105682	105915	105915	EHNPTQYEER	EHNPTQYEER	EHNPTQYEER2	2	0.000260773	0.00161373	0.000224943	0.000255885	0.000224517	0.00021901	0.000224921	0	1	7542.26	7560.98	7550.38		3091.41	0.954815	4.36738	4.34617	4.38861	-35.583	4.24576	-33.6965	Integrin-linked kinase-associated serine/threonine phosphatase 2C	0	0	0.963294	3088.09	2.87362	0.335801	1	0.882257	0.9981	1.8932	0.317753	3516.13;2439.08;1587.05;78.0027;434.016;183.006;1231.04;284.008;1888.06;234.007;412.012;861.025;	3516.13;2439.08;1587.05;78.0027;434.016;183.006;1231.04;284.008;1888.06;234.007;412.012;861.025;	0.986706;0.9944;0.823322;0.35734;0.704778;0.71007;0.828096;0.574904;0.79847;0.88183;0.763425;0.858799;	6141	0.882257	0	0	0	0.998386	1	0.941667	0.938	0.942129	0.938989
Z:\HESI-source-performance\Slice-PASEF\HeLa-phospho\Raw-Data\Unenrich\20221109_HESI-1F-Slice-PASEF-unenrich-HeLa-1000ng_1_1_5000.d	20221109_HESI-1F-Slice-PASEF-unenrich-HeLa-1000ng_1_1_5000	Q9H0C8	Q9H0C8	ILKAP_HUMAN	ILKAP	107264	108773	110271	107264	108773	110271	110271	EHNPTQYEER	EHNPTQYEER	EHNPTQYEER2	2	0.000143472	0.000734042	0.000224943	0.000258598	0.000228363	0.00021901	0.000228728	0	1	7827.25	7963.85	7833.78		4150.59	0.963645	4.36647	4.34523	4.38768	-35.583	4.24573	-33.7308	Integrin-linked kinase-associated serine/threonine phosphatase 2C	0	0	0.905278	4147.13	2.82708	0.292794	1	1.62399	0.999133	1.52167	0.40215	2906.1;2153.06;2768.09;94.0026;1024.03;274.008;911.029;219.005;1620.05;455.012;315.011;1018.03;	2906.1;2153.06;2768.09;94.0026;1024.03;274.008;911.029;219.005;1620.05;455.012;315.011;1018.03;	0.948494;0.985803;0.962316;0.328977;0.960791;0.682548;0.925712;0.56879;0.899827;0.615008;0.610547;0.74073;	6141	1.62399	0	0	0	0.999266	1	0.941042	0.938	0.941716	0.938243
Z:\HESI-source-performance\Slice-PASEF\HeLa-phospho\Raw-Data\Unenrich\20221109_HESI-1F-Slice-PASEF-unenrich-HeLa-1000ng_1_1_4998.d	20221109_HESI-1F-Slice-PASEF-unenrich-HeLa-1000ng_1_1_4998	P78527	P78527	PRKDC_HUMAN	PRKDC	356432	349410	352771	356432	349410	352771	352771	EHPFLVK	EHPFLVK	EHPFLVK2	2	0.000402951	0.0044531	0.000642192	0.000255689	0.000234522	0.00021901	0.000234907	0	1	21073.5	20697	21060.4		9492.35	0.984512	8.37878	8.35755	8.39998	-0.0706417	8.35914	0.153131	DNA-dependent protein kinase catalytic subunit	0	0	0.935	9498.22	2.50618	0.793377	0.97326	2.08802	0.994686	1.60044	0.228918	14755.3;2899.07;1940.05;3419.07;1676.03;3169.07;3306.08;3749.07;2805.06;4660.1;2116.05;1120.03;	14755.3;2899.07;1940.05;3419.07;1676.03;3169.07;3306.08;3749.07;2805.06;4660.1;2116.05;1120.03;	0.995008;0.97077;0.696619;0.950867;0.942598;0.925643;0.971255;0.966572;0.73531;0.979024;0.940586;0.741348;	11816	2.08802	0	0	0	0.995547	1	0.820104	0.817	0.822397	0.815313
Z:\HESI-source-performance\Slice-PASEF\HeLa-phospho\Raw-Data\Unenrich\20221109_HESI-1F-Slice-PASEF-unenrich-HeLa-1000ng_1_1_4999.d	20221109_HESI-1F-Slice-PASEF-unenrich-HeLa-1000ng_1_1_4999	P78527	P78527	PRKDC_HUMAN	PRKDC	352629	352172	351861	352629	352172	351861	351861	EHPFLVK	EHPFLVK	EHPFLVK2	2	0.00195371	0.0173806	0.000642192	0.000255885	0.000224517	0.00021901	0.000224921	0	1	20319.4	20238	20209.6		9217.1	0.98606	8.38808	8.36686	8.40929	-0.0706417	8.35506	0.211404	DNA-dependent protein kinase catalytic subunit	0	0	0.949807	9267.19	2.47042	0.227421	0.92089	1.5894	0.979914	0.944461	0.233051	14669.3;3013.06;1840.05;2637.06;1681.04;2241.06;1686.04;3009.07;1015.02;4932.13;2970.07;1321.04;	14669.3;3013.06;1840.05;2637.06;1681.04;2241.06;1686.04;3009.07;1015.02;4932.13;2970.07;1321.04;	0.99663;0.950479;0.797863;0.967919;0.935679;0.751536;0.922219;0.972907;0.808999;0.98863;0.950697;0.894975;	11831	1.5894	0	0	0	0.982619	1	0.82	0.817	0.822553	0.815201
Z:\HESI-source-performance\Slice-PASEF\HeLa-phospho\Raw-Data\Unenrich\20221109_HESI-1F-Slice-PASEF-unenrich-HeLa-1000ng_1_1_5000.d	20221109_HESI-1F-Slice-PASEF-unenrich-HeLa-1000ng_1_1_5000	P78527	P78527	PRKDC_HUMAN	PRKDC	350084	356010	352928	350084	356010	352928	352928	EHPFLVK	EHPFLVK	EHPFLVK2	2	0.000542397	0.00391636	0.000642192	0.000258598	0.000228363	0.00021901	0.000228728	0	1	22503.5	22849.2	22476		8133.23	0.986647	8.3768	8.35557	8.39804	-0.0706417	8.3531	0.187961	DNA-dependent protein kinase catalytic subunit	0	0	0.88343	8143.16	2.41629	0.275306	0.92143	2.61378	0.99539	1.45149	0.255922	15550.3;3026.06;1597.04;3927.08;1477.04;2592.06;3566.08;3429.09;2545.07;4165.08;2865.06;2031.04;	15550.3;3026.06;1597.04;3927.08;1477.04;2592.06;3566.08;3429.09;2545.07;4165.08;2865.06;2031.04;	0.997721;0.931348;0.967147;0.98541;0.934509;0.980416;0.987418;0.970018;0.777882;0.991013;0.918975;0.787107;	11816	2.61378	0	0	0	0.996084	1	0.818854	0.817	0.822357	0.813934
Z:\HESI-source-performance\Slice-PASEF\HeLa-phospho\Raw-Data\Unenrich\20221109_HESI-1F-Slice-PASEF-unenrich-HeLa-1000ng_1_1_4998.d	20221109_HESI-1F-Slice-PASEF-unenrich-HeLa-1000ng_1_1_4998	Q9H488	Q9H488	OFUT1_HUMAN	POFUT1	93606.3	90807.1	93613.1	93606.3	90807.1	93613.1	93613.1	EHPVLALPGAPAQFPVLEEHRPLQK	EHPVLALPGAPAQFPVLEEHRPLQK	EHPVLALPGAPAQFPVLEEHRPLQK4	4	1.08816e-05	1.08816e-05	1.11189e-06	0.000255689	0.000234522	0.00021901	0.000234907	0	1	49030.6	47954.5	48796.4		6882.23	0.995052	16.4	16.3788	16.4212	62.405	16.4291	62.1908	GDP-fucose protein O-fucosyltransferase 1	0	0	0.871108	6915.25	4.46286	0.621706	1	2.4147	0.999987	2.52826	0.974049	17211.5;13904.5;9525.32;7970.25;17914.6;6379.21;2322.07;6590.21;2478.09;3629.11;5929.2;9545.3;	17211.5;13904.5;9525.32;7970.25;17914.6;6379.21;2322.07;6590.21;2478.09;3629.11;5929.2;9545.3;	0.994814;0.993125;0.98519;0.991416;0.996777;0.995975;0.967282;0.993074;0.890064;0.950088;0.956088;0.971586;	23150	2.4147	0	0	0	0.999989	1	0.969792	0.968	0.971119	0.967245
Z:\HESI-source-performance\Slice-PASEF\HeLa-phospho\Raw-Data\Unenrich\20221109_HESI-1F-Slice-PASEF-unenrich-HeLa-1000ng_1_1_4999.d	20221109_HESI-1F-Slice-PASEF-unenrich-HeLa-1000ng_1_1_4999	Q9H488	Q9H488	OFUT1_HUMAN	POFUT1	94030	93676.2	95660.2	94030	93676.2	95660.2	95660.2	EHPVLALPGAPAQFPVLEEHRPLQK	EHPVLALPGAPAQFPVLEEHRPLQK	EHPVLALPGAPAQFPVLEEHRPLQK4	4	1.11189e-06	1.11189e-06	1.11189e-06	0.000255885	0.000224517	0.00021901	0.000224921	0	1	55481.9	55268.9	55191.4		8144.45	0.993021	16.3662	16.3449	16.3874	62.405	16.435	61.878	GDP-fucose protein O-fucosyltransferase 1	0	0	0.880179	8187.32	4.44905	0.51209	1	2.35416	0.999999	2.44363	0.8951	15997.5;21449.8;9048.27;7493.2;18034.6;7487.23;3168.1;5727.18;2220.07;4463.16;4564.16;10909.4;	15997.5;21449.8;9048.27;7493.2;18034.6;7487.23;3168.1;5727.18;2220.07;4463.16;4564.16;10909.4;	0.995781;0.993321;0.994414;0.985678;0.990218;0.982815;0.982921;0.95689;0.822878;0.988871;0.979167;0.961735;	23105	2.35416	0	0	0	0.999999	1	0.9675	0.968	0.971186	0.965647
Z:\HESI-source-performance\Slice-PASEF\HeLa-phospho\Raw-Data\Unenrich\20221109_HESI-1F-Slice-PASEF-unenrich-HeLa-1000ng_1_1_5000.d	20221109_HESI-1F-Slice-PASEF-unenrich-HeLa-1000ng_1_1_5000	Q9H488	Q9H488	OFUT1_HUMAN	POFUT1	93715.4	96390.7	91562.7	93715.4	96390.7	91562.7	91562.7	EHPVLALPGAPAQFPVLEEHRPLQK	EHPVLALPGAPAQFPVLEEHRPLQK	EHPVLALPGAPAQFPVLEEHRPLQK4	4	1.20958e-06	1.20958e-06	1.11189e-06	0.000258598	0.000228363	0.00021901	0.000228728	0	1	43668.3	44178.3	43456.8		7096.69	0.989865	16.3981	16.3769	16.4193	62.405	16.4305	62.1708	GDP-fucose protein O-fucosyltransferase 1	0	0	0.957245	7131.23	4.06263	0.543682	1	1.86441	0.999999	1.85174	0.963166	15026.5;13941.4;8660.27;10280.3;14700.4;6572.21;2822.08;5050.14;3101.1;3156.11;6049.21;9457.28;	15026.5;13941.4;8660.27;10280.3;14700.4;6572.21;2822.08;5050.14;3101.1;3156.11;6049.21;9457.28;	0.98713;0.990637;0.970709;0.829387;0.991928;0.994429;0.957748;0.901884;0.996795;0.90057;0.974558;0.989596;	23150	1.86441	0	0	0	0.999999	1	0.968958	0.968	0.971282	0.966613
Z:\HESI-source-performance\Slice-PASEF\HeLa-phospho\Raw-Data\Unenrich\20221109_HESI-1F-Slice-PASEF-unenrich-HeLa-1000ng_1_1_4998.d	20221109_HESI-1F-Slice-PASEF-unenrich-HeLa-1000ng_1_1_4998	Q9H488	Q9H488	OFUT1_HUMAN	POFUT1	93606.3	90807.1	93613.1	93606.3	90807.1	93613.1	93613.1	EHPVLALPGAPAQFPVLEEHRPLQK	EHPVLALPGAPAQFPVLEEHRPLQK	EHPVLALPGAPAQFPVLEEHRPLQK5	5	0.000144697	0.000382417	3.66636e-05	0.000255689	0.000234522	0.00021901	0.000234907	0	1	49753.4	48611.9	49465.4		8164.68	0.99704	16.3682	16.347	16.3894	62.405	16.4291	61.9511	GDP-fucose protein O-fucosyltransferase 1	0	0	0.935016	8212.22	2.63772	0.333856	1	0	0.999541	1.56901	0.406451	20252.6;21165.6;8335.19;3432.09;3372.08;8835.22;4636.13;5941.15;7185.18;1024.03;1405.04;1044.03;	20252.6;21165.6;8335.19;3432.09;3372.08;8835.22;4636.13;5941.15;7185.18;1024.03;1405.04;1044.03;	0.998333;0.996408;0.995503;0.983534;0.969285;0.993593;0.907602;0.974717;0.993668;0.701468;0.912204;0.94091;	23108	0	0	0	0	0.999618	1	0.878646	0.869	0.873767	0.874169
Z:\HESI-source-performance\Slice-PASEF\HeLa-phospho\Raw-Data\Unenrich\20221109_HESI-1F-Slice-PASEF-unenrich-HeLa-1000ng_1_1_4999.d	20221109_HESI-1F-Slice-PASEF-unenrich-HeLa-1000ng_1_1_4999	Q9H488	Q9H488	OFUT1_HUMAN	POFUT1	94030	93676.2	95660.2	94030	93676.2	95660.2	95660.2	EHPVLALPGAPAQFPVLEEHRPLQK	EHPVLALPGAPAQFPVLEEHRPLQK	EHPVLALPGAPAQFPVLEEHRPLQK5	5	3.66636e-05	0.000559394	3.66636e-05	0.000255885	0.000224517	0.00021901	0.000224921	0	1	48767.4	48580.1	48512		7886.71	0.993467	16.3662	16.3449	16.3874	62.405	16.435	61.878	GDP-fucose protein O-fucosyltransferase 1	0	0	0.78818	7928.22	2.63995	0.36776	1	0	0.999341	1.89145	0.181334	17437.4;22890.7;8439.18;1644.04;4511.09;7676.19;2902.09;5641.17;6003.17;386.008;1696.04;713.019;	17437.4;22890.7;8439.18;1644.04;4511.09;7676.19;2902.09;5641.17;6003.17;386.008;1696.04;713.019;	0.987469;0.997581;0.994703;0.654706;0.987016;0.994628;0.817521;0.986624;0.996595;0.725109;0.970387;0.836852;	23108	0	0	0	0	0.999441	1	0.880208	0.869	0.874035	0.875983
Z:\HESI-source-performance\Slice-PASEF\HeLa-phospho\Raw-Data\Unenrich\20221109_HESI-1F-Slice-PASEF-unenrich-HeLa-1000ng_1_1_5000.d	20221109_HESI-1F-Slice-PASEF-unenrich-HeLa-1000ng_1_1_5000	Q9H488	Q9H488	OFUT1_HUMAN	POFUT1	93715.4	96390.7	91562.7	93715.4	96390.7	91562.7	91562.7	EHPVLALPGAPAQFPVLEEHRPLQK	EHPVLALPGAPAQFPVLEEHRPLQK	EHPVLALPGAPAQFPVLEEHRPLQK5	5	0.000114086	0.000499294	3.66636e-05	0.000258598	0.000228363	0.00021901	0.000228728	0	1	47767.2	48423.6	47632.8		10281.3	0.993642	16.3769	16.3556	16.3981	62.405	16.4305	62.0095	GDP-fucose protein O-fucosyltransferase 1	0	0	0.946493	10310.3	2.55344	0.358092	1	0	0.99941	1.19663	0.379076	17871.4;21477.6;8418.22;3838.09;3171.08;6998.19;4428.13;3676.11;7192.19;489.014;1399.04;889.022;	17871.4;21477.6;8418.22;3838.09;3171.08;6998.19;4428.13;3676.11;7192.19;489.014;1399.04;889.022;	0.999245;0.991158;0.988084;0.979468;0.973742;0.985622;0.893969;0.861063;0.993677;0.935338;0.977667;0.871899;	23123	0	0	0	0	0.999501	1	0.877813	0.869	0.874513	0.873938
Z:\HESI-source-performance\Slice-PASEF\HeLa-phospho\Raw-Data\Unenrich\20221109_HESI-1F-Slice-PASEF-unenrich-HeLa-1000ng_1_1_4998.d	20221109_HESI-1F-Slice-PASEF-unenrich-HeLa-1000ng_1_1_4998	P27708	P27708	PYR1_HUMAN	CAD	288160	278896	273774	288160	278896	273774	273774	EHPVVISK	EHPVVISK	EHPVVISK2	2	0.000891747	0.0118061	0.00118332	0.000255689	0.000234522	0.00021901	0.000234907	0	1	25129.6	24389.3	24817.6		8037.11	0.993355	5.13223	5.11102	5.15345	-26.7833	5.22452	-28.0033	CAD protein	0	0	0.975335	8138.16	2.89701	0.0966179	1	1.60086	0.986035	1.53312	0.0659017	18906.4;2284.06;3939.08;1340.03;3105.06;273.006;	18906.4;2284.06;3939.08;1340.03;3105.06;273.006;	0.994613;0.986135;0.991503;0.889288;0.946069;0.798573;	7226	1.60086	0	0	0	0.988194	1	0.820417	0.828	0.830125	0.815638
Z:\HESI-source-performance\Slice-PASEF\HeLa-phospho\Raw-Data\Unenrich\20221109_HESI-1F-Slice-PASEF-unenrich-HeLa-1000ng_1_1_4999.d	20221109_HESI-1F-Slice-PASEF-unenrich-HeLa-1000ng_1_1_4999	P27708	P27708	PYR1_HUMAN	CAD	263619	263141	274238	263619	263141	274238	274238	EHPVVISK	EHPVVISK	EHPVVISK2	2	0.000785206	0.00793175	0.00118332	0.000255885	0.000224517	0.00021901	0.000224921	0	1	24642.6	24638.3	24603.8		7413.47	0.995916	5.13138	5.11013	5.15259	-26.7833	5.21596	-28.0008	CAD protein	0	0	0.915554	7425.16	3.95154	0.138219	0.991551	1.76574	0.990732	1.6214	0.305179	19318.4;2669.07;2655.06;1548.03;2715.06;441.01;	19318.4;2669.07;2655.06;1548.03;2715.06;441.01;	0.998556;0.995405;0.977224;0.917632;0.937228;0.937992;	7226	1.76574	0	0	0	0.992068	1	0.828542	0.828	0.830151	0.824445
Z:\HESI-source-performance\Slice-PASEF\HeLa-phospho\Raw-Data\Unenrich\20221109_HESI-1F-Slice-PASEF-unenrich-HeLa-1000ng_1_1_4998.d	20221109_HESI-1F-Slice-PASEF-unenrich-HeLa-1000ng_1_1_4998	P08865	P08865	RSSA_HUMAN	RPSA	1087910	1072290	1073650	1087910	1072290	1073650	1073650	EHPWEVM(UniMod:35)PDLYFYRDPEEIEKEEQAAAEK	EHPWEVMPDLYFYRDPEEIEKEEQAAAEK	EHPWEVM(UniMod:35)PDLYFYRDPEEIEKEEQAAAEK5	5	0.00105477	0.0160403	0.00141901	0.000255689	0.000234522	0.00021901	0.000234907	0	1	10724.4	10489.1	10673.2		1070.9	0.969922	16.9092	16.888	16.9304	68.0952	17.1817	65.9655	40S ribosomal protein SA	0	0	0.958432	1076.03	2.11526	0.6008	1	0.978577	0.981121	1.53326	0.413969	4646.16;3411.1;4600.16;2003.06;1079.04;2713.09;4424.16;3518.12;7059.21;1501.05;1276.05;20779.7;	4646.16;3411.1;4600.16;2003.06;1079.04;2713.09;4424.16;3518.12;7059.21;1501.05;1276.05;20779.7;	0.912226;0.952714;0.976944;0.826348;0.980098;0.979652;0.935782;0.721059;0.964608;0.855232;0.97613;0.987032;	23869	0.978577	0	0	0	0.98396	1	0.967812	0.96	0.961479	0.96558
Z:\HESI-source-performance\Slice-PASEF\HeLa-phospho\Raw-Data\Unenrich\20221109_HESI-1F-Slice-PASEF-unenrich-HeLa-1000ng_1_1_4999.d	20221109_HESI-1F-Slice-PASEF-unenrich-HeLa-1000ng_1_1_4999	P08865	P08865	RSSA_HUMAN	RPSA	1084570	1082790	1084820	1084570	1082790	1084820	1084820	EHPWEVM(UniMod:35)PDLYFYRDPEEIEKEEQAAAEK	EHPWEVMPDLYFYRDPEEIEKEEQAAAEK	EHPWEVM(UniMod:35)PDLYFYRDPEEIEKEEQAAAEK5	5	0.00482833	0.0585249	0.00141901	0.000255885	0.000224517	0.00021901	0.000224921	0	1	10720.3	10697.9	10682.9		1118.13	0.949397	16.9071	16.8859	16.9284	68.0952	17.1838	65.886	40S ribosomal protein SA	0	0	0.84956	1122.04	2.51861	0.540116	1	0.782886	0.935435	2.1743	0.360932	3551.11;3478.1;4925.15;2963.08;569.018;2317.08;4719.18;1679.06;4389.15;1164.04;1409.04;19624.8;	3551.11;3478.1;4925.15;2963.08;569.018;2317.08;4719.18;1679.06;4389.15;1164.04;1409.04;19624.8;	0.817567;0.887982;0.992542;0.903433;0.816037;0.949878;0.887307;0.855097;0.75429;0.759895;0.96085;0.992264;	23869	0.782886	0	0	0	0.941475	1	0.979688	0.96	0.961707	0.979213
Z:\HESI-source-performance\Slice-PASEF\HeLa-phospho\Raw-Data\Unenrich\20221109_HESI-1F-Slice-PASEF-unenrich-HeLa-1000ng_1_1_5000.d	20221109_HESI-1F-Slice-PASEF-unenrich-HeLa-1000ng_1_1_5000	P08865	P08865	RSSA_HUMAN	RPSA	1069620	1087020	1083680	1069620	1087020	1083680	1083680	EHPWEVM(UniMod:35)PDLYFYRDPEEIEKEEQAAAEK	EHPWEVMPDLYFYRDPEEIEKEEQAAAEK	EHPWEVM(UniMod:35)PDLYFYRDPEEIEKEEQAAAEK5	5	0.00116677	0.0177578	0.00141901	0.000258598	0.000228363	0.00021901	0.000228728	0	1	10013.3	10187.8	10021.4		819.692	0.95636	16.9178	16.8966	16.939	68.0952	17.1813	66.0147	40S ribosomal protein SA	0	0	0.321074	819.031	1.68987	0.183053	1	0.962043	0.979431	1.43575	0.413074	3073.1;3172.09;4060.14;2877.1;498.014;2781.1;5679.18;3516.11;4889.14;1140.05;1166.04;14594.5;	3073.1;3172.09;4060.14;2877.1;498.014;2781.1;5679.18;3516.11;4889.14;1140.05;1166.04;14594.5;	0.988187;0.956417;0.980293;0.625158;0.810423;0.921355;0.911923;0.79593;0.785599;0.762366;0.936093;0.983486;	23884	0.962043	0	0	0	0.982242	1	0.968646	0.96	0.962356	0.96631
Z:\HESI-source-performance\Slice-PASEF\HeLa-phospho\Raw-Data\Unenrich\20221109_HESI-1F-Slice-PASEF-unenrich-HeLa-1000ng_1_1_5000.d	20221109_HESI-1F-Slice-PASEF-unenrich-HeLa-1000ng_1_1_5000	P08865	P08865	RSSA_HUMAN	RPSA	1069620	1087020	1083680	1069620	1087020	1083680	1083680	EHPWEVMPDLYFYR	EHPWEVMPDLYFYR	EHPWEVMPDLYFYR2	2	0.00371024	0.0526066	0.00740246	0.000258598	0.000228363	0.00021901	0.000228728	0	1	7505.36	7622.9	7498.41		4800.77	0.972778	19.4104	19.3892	19.4316	86.8849	19.3227	87.8513	40S ribosomal protein SA	0	0	0.891099	4805.23	2.08705	0.632052	1	1.78643	0.941428	2.12399	0.408313	4202.21;2375.1;519.026;1179.06;2124.1;686.028;895.036;1708.08;246.012;1074.05;1371.07;2486.09;	4202.21;2375.1;519.026;1179.06;2124.1;686.028;895.036;1708.08;246.012;1074.05;1371.07;2486.09;	0.99449;0.89683;0.897141;0.970698;0.930978;0.886857;0.867183;0.912168;0.798454;0.950531;0.690869;0.966364;	27405	1.78643	0	0	0	0.947393	1	1.15625	1.156	1.16107	1.15148
Z:\HESI-source-performance\Slice-PASEF\HeLa-phospho\Raw-Data\Unenrich\20221109_HESI-1F-Slice-PASEF-unenrich-HeLa-1000ng_1_1_4998.d	20221109_HESI-1F-Slice-PASEF-unenrich-HeLa-1000ng_1_1_4998	P08865	P08865	RSSA_HUMAN	RPSA	1087910	1072290	1073650	1087910	1072290	1073650	1073650	EHPWEVMPDLYFYR	EHPWEVMPDLYFYR	EHPWEVMPDLYFYR3	3	0.007922	0.128279	0.0012912	0.000255689	0.000234522	0.00021901	0.000234907	0	1	22079.6	21498.6	21876		4938.18	0.988459	19.3921	19.3709	19.4133	86.8849	19.321	87.5735	40S ribosomal protein SA	0	0	0.510158	4984.13	2.99911	0.527359	0.0954159	0.174049	0.866638	1.45646	0.29915	8995.25;6937.17;6147.15;6399.18;3785.11;5651.15;2461.07;7761.21;1947.06;816.025;3662.09;47400.2;	8995.25;6937.17;6147.15;6399.18;3785.11;5651.15;2461.07;7761.21;1947.06;816.025;3662.09;47400.2;	0.993172;0.994514;0.974729;0.751813;0.938371;0.918808;0.959207;0.864543;0.996273;0.861858;0.992691;0.986256;	27381	0.174049	0	0	0	0	1	0.890417	0.892	0.891541	0.888202
Z:\HESI-source-performance\Slice-PASEF\HeLa-phospho\Raw-Data\Unenrich\20221109_HESI-1F-Slice-PASEF-unenrich-HeLa-1000ng_1_1_5000.d	20221109_HESI-1F-Slice-PASEF-unenrich-HeLa-1000ng_1_1_5000	P08865	P08865	RSSA_HUMAN	RPSA	1069620	1087020	1083680	1069620	1087020	1083680	1083680	EHPWEVMPDLYFYR	EHPWEVMPDLYFYR	EHPWEVMPDLYFYR3	3	0.000857135	0.00730864	0.0012912	0.000258598	0.000228363	0.00021901	0.000228728	0	1	20571.5	20892.3	20551.1		4200.95	0.975981	19.4006	19.3794	19.4218	86.8849	19.3227	87.7238	40S ribosomal protein SA	0	0	0.809224	4205.13	2.93003	0.569203	0.175929	0	0.99143	1.39855	0.414074	7407.17;7244.19;5920.14;4752.14;2753.08;4718.14;2584.08;6061.18;1040.03;970.027;3714.1;44950;	7407.17;7244.19;5920.14;4752.14;2753.08;4718.14;2584.08;6061.18;1040.03;970.027;3714.1;44950;	0.994207;0.945482;0.990495;0.951388;0.931472;0.978285;0.945974;0.86611;0.777312;0.908279;0.889357;0.914964;	27396	0	0	0	0	0.992691	1	0.893125	0.892	0.89173	0.89162
Z:\HESI-source-performance\Slice-PASEF\HeLa-phospho\Raw-Data\Unenrich\20221109_HESI-1F-Slice-PASEF-unenrich-HeLa-1000ng_1_1_4998.d	20221109_HESI-1F-Slice-PASEF-unenrich-HeLa-1000ng_1_1_4998	P08865	P08865	RSSA_HUMAN	RPSA	1087910	1072290	1073650	1087910	1072290	1073650	1073650	EHPWEVMPDLYFYRDPEEIEK	EHPWEVMPDLYFYRDPEEIEK	EHPWEVMPDLYFYRDPEEIEK4	4	0.00187169	0.0295079	3.66636e-05	0.000255689	0.000234522	0.00021901	0.000234907	0	1	18431.6	17906.7	18221		5292.01	0.972156	18.7128	18.6916	18.734	85.3777	19.1934	80.6771	40S ribosomal protein SA	0	0	0.615678	5353.15	2.81323	0.383891	0.935401	0.659177	0.965812	0.751306	0.363341	9037.28;6520.22;2874.09;2803.08;3652.1;4189.14;482.015;7967.22;1701.06;1922.07;3547.11;421.012;	9037.28;6520.22;2874.09;2803.08;3652.1;4189.14;482.015;7967.22;1701.06;1922.07;3547.11;421.012;	0.951883;0.996782;0.980035;0.968042;0.933569;0.889869;0.816181;0.990268;0.840217;0.942386;0.869316;0.644206;	26420	0.659177	0	0	0	0.970492	1	0.947396	0.943	0.945227	0.946463
Z:\HESI-source-performance\Slice-PASEF\HeLa-phospho\Raw-Data\Unenrich\20221109_HESI-1F-Slice-PASEF-unenrich-HeLa-1000ng_1_1_4999.d	20221109_HESI-1F-Slice-PASEF-unenrich-HeLa-1000ng_1_1_4999	P08865	P08865	RSSA_HUMAN	RPSA	1084570	1082790	1084820	1084570	1082790	1084820	1084820	EHPWEVMPDLYFYRDPEEIEK	EHPWEVMPDLYFYRDPEEIEK	EHPWEVMPDLYFYRDPEEIEK4	4	3.66636e-05	0.000348517	3.66636e-05	0.000255885	0.000224517	0.00021901	0.000224921	0	1	17493.6	17406.5	17382.1		4498.29	0.990014	18.7107	18.6895	18.7319	85.3777	19.1946	80.6147	40S ribosomal protein SA	0	0	0.539362	4527.13	3.86082	0.384266	0.93855	0.335595	0.999589	1.90019	0.349211	9598.31;5479.17;2416.08;2990.08;4749.15;5211.18;762.018;4372.13;2318.08;2274.07;3142.09;653.023;	9598.31;5479.17;2416.08;2990.08;4749.15;5211.18;762.018;4372.13;2318.08;2274.07;3142.09;653.023;	0.99387;0.993716;0.9663;0.911455;0.974747;0.977642;0.863631;0.770302;0.983108;0.98805;0.949935;0.844843;	26420	0.335595	0	0	0	0.999651	1	0.949271	0.943	0.944952	0.948045
Z:\HESI-source-performance\Slice-PASEF\HeLa-phospho\Raw-Data\Unenrich\20221109_HESI-1F-Slice-PASEF-unenrich-HeLa-1000ng_1_1_5000.d	20221109_HESI-1F-Slice-PASEF-unenrich-HeLa-1000ng_1_1_5000	P08865	P08865	RSSA_HUMAN	RPSA	1069620	1087020	1083680	1069620	1087020	1083680	1083680	EHPWEVMPDLYFYRDPEEIEK	EHPWEVMPDLYFYRDPEEIEK	EHPWEVMPDLYFYRDPEEIEK4	4	0.00562787	0.0777505	3.66636e-05	0.000258598	0.000228363	0.00021901	0.000228728	0	1	16247.4	16690.1	16417.5		5130.28	0.980483	18.7109	18.6897	18.7321	85.3777	19.1887	80.6768	40S ribosomal protein SA	0	0	0.201358	5077.13	2.15526	0.306702	0.974912	0.794317	0.915791	1.17925	0.422413	7038.19;5994.14;3215.1;1846.06;2915.1;3239.09;282.008;5818.19;1968.06;1648.05;3933.14;1081.03;	7038.19;5994.14;3215.1;1846.06;2915.1;3239.09;282.008;5818.19;1968.06;1648.05;3933.14;1081.03;	0.974168;0.98908;0.97828;0.937419;0.972037;0.895731;0.936987;0.920472;0.943665;0.974862;0.818177;0.737269;	26420	0.794317	0	0	0	0.922249	1	0.947396	0.943	0.945346	0.945759
Z:\HESI-source-performance\Slice-PASEF\HeLa-phospho\Raw-Data\Unenrich\20221109_HESI-1F-Slice-PASEF-unenrich-HeLa-1000ng_1_1_4998.d	20221109_HESI-1F-Slice-PASEF-unenrich-HeLa-1000ng_1_1_4998	P08865	P08865	RSSA_HUMAN	RPSA	1087910	1072290	1073650	1087910	1072290	1073650	1073650	EHPWEVMPDLYFYRDPEEIEKEEQAAAEK	EHPWEVMPDLYFYRDPEEIEKEEQAAAEK	EHPWEVMPDLYFYRDPEEIEKEEQAAAEK5	5	1.83842e-06	1.83842e-06	6.55187e-07	0.000255689	0.000234522	0.00021901	0.000234907	0	1	106451	103951	105776		16598.7	0.99722	18.3097	18.2885	18.3309	76.0252	18.1894	76.9771	40S ribosomal protein SA	0	0	0.923934	16704.5	5.68246	0.380427	1	0.941132	0.999998	1.71872	0.0968211	40207.3;50361.8;18231.6;15881.5;10595.3;24313.9;3966.14;3259.1;1529.06;12946.4;1158.04;611.02;	40207.3;50361.8;18231.6;15881.5;10595.3;24313.9;3966.14;3259.1;1529.06;12946.4;1158.04;611.02;	0.995766;0.998286;0.989725;0.997517;0.985308;0.998726;0.588406;0.958986;0.915343;0.993035;0.914566;0.95349;	25849	0.941132	0	0	0	0.999998	1	0.970208	0.965	0.968377	0.967651
Z:\HESI-source-performance\Slice-PASEF\HeLa-phospho\Raw-Data\Unenrich\20221109_HESI-1F-Slice-PASEF-unenrich-HeLa-1000ng_1_1_4999.d	20221109_HESI-1F-Slice-PASEF-unenrich-HeLa-1000ng_1_1_4999	P08865	P08865	RSSA_HUMAN	RPSA	1084570	1082790	1084820	1084570	1082790	1084820	1084820	EHPWEVMPDLYFYRDPEEIEKEEQAAAEK	EHPWEVMPDLYFYRDPEEIEKEEQAAAEK	EHPWEVMPDLYFYRDPEEIEKEEQAAAEK5	5	9.09724e-07	9.09724e-07	6.55187e-07	0.000255885	0.000224517	0.00021901	0.000224921	0	1	94672	94361.1	94228.8		11925.3	0.997176	18.3075	18.2863	18.3287	76.0252	18.1868	76.8891	40S ribosomal protein SA	0	0	0.967233	11981.4	5.12794	0.377202	1	0.860179	0.999999	1.23741	0.276658	35217.1;45884.5;17998.6;13570.5;9151.27;21805.7;3884.11;3399.11;732.029;10398.3;914.026;462.017;	35217.1;45884.5;17998.6;13570.5;9151.27;21805.7;3884.11;3399.11;732.029;10398.3;914.026;462.017;	0.997995;0.997957;0.995398;0.992409;0.971758;0.991952;0.768224;0.882152;0.787327;0.991108;0.773345;0.880461;	25849	0.860179	0	0	0	0.999999	1	0.970104	0.965	0.968281	0.967786
Z:\HESI-source-performance\Slice-PASEF\HeLa-phospho\Raw-Data\Unenrich\20221109_HESI-1F-Slice-PASEF-unenrich-HeLa-1000ng_1_1_5000.d	20221109_HESI-1F-Slice-PASEF-unenrich-HeLa-1000ng_1_1_5000	P08865	P08865	RSSA_HUMAN	RPSA	1069620	1087020	1083680	1069620	1087020	1083680	1083680	EHPWEVMPDLYFYRDPEEIEKEEQAAAEK	EHPWEVMPDLYFYRDPEEIEKEEQAAAEK	EHPWEVMPDLYFYRDPEEIEKEEQAAAEK5	5	6.55187e-07	6.55187e-07	6.55187e-07	0.000258598	0.000228363	0.00021901	0.000228728	0	1	80992.5	81942.5	80604.2		9544.29	0.994557	18.3184	18.2972	18.3396	76.0252	18.1833	77.0559	40S ribosomal protein SA	0	0	0.961098	9590.27	5.69145	0.369164	1	0.980745	0.999999	1.90061	0.344692	31871.8;37188.3;11456.4;11932.4;9463.28;19388.6;5529.16;3318.1;926.031;8194.28;863.025;587.019;	31871.8;37188.3;11456.4;11932.4;9463.28;19388.6;5529.16;3318.1;926.031;8194.28;863.025;587.019;	0.990263;0.997067;0.990291;0.998201;0.986872;0.985412;0.647081;0.931947;0.882949;0.976789;0.798414;0.842227;	25864	0.980745	0	0	0	0.999999	1	0.971354	0.965	0.969199	0.969141
Z:\HESI-source-performance\Slice-PASEF\HeLa-phospho\Raw-Data\Unenrich\20221109_HESI-1F-Slice-PASEF-unenrich-HeLa-1000ng_1_1_4999.d	20221109_HESI-1F-Slice-PASEF-unenrich-HeLa-1000ng_1_1_4999	P09960	P09960	LKHA4_HUMAN	LTA4H	261796	262323	268961	261796	262323	268961	268961	EHPYLFSQC(UniMod:4)QAIHC(UniMod:4)R	EHPYLFSQCQAIHCR	EHPYLFSQC(UniMod:4)QAIHC(UniMod:4)R2	2	0.00342038	0.0405067	0.00668566	0.000255885	0.000224517	0.00021901	0.000224921	0	1	2104.09	2100.67	2097.72		7230.39	0.94789	10.3925	10.3712	10.4137	13.6582	10.0729	16.0837	Leukotriene A-4 hydrolase	0	0	0.789821	7252.34	3.04248	0.29338	1	1.64685	0.954406	1.20082	0.446575	1501.06;881.036;300.017;0;303.015;170.009;0;85.0042;37.0021;0;0;92.0042;	1501.06;881.036;300.017;0;303.015;170.009;0;85.0042;37.0021;0;0;92.0042;	0.95056;0.826209;0.947828;0;0.93473;0.486552;0;0.282886;0.466095;0;0;0.147014;	14655	1.64685	0	0	0	0.959493	1	1.19682	1.199	1.19851	1.19092
Z:\HESI-source-performance\Slice-PASEF\HeLa-phospho\Raw-Data\Unenrich\20221109_HESI-1F-Slice-PASEF-unenrich-HeLa-1000ng_1_1_4998.d	20221109_HESI-1F-Slice-PASEF-unenrich-HeLa-1000ng_1_1_4998	P09960	P09960	LKHA4_HUMAN	LTA4H	276183	271798	269309	276183	271798	269309	269309	EHPYLFSQC(UniMod:4)QAIHC(UniMod:4)R	EHPYLFSQCQAIHCR	EHPYLFSQC(UniMod:4)QAIHC(UniMod:4)R3	3	5.77868e-05	9.05394e-05	2.15209e-05	0.000255689	0.000234522	0.00021901	0.000234907	0	1	51329.3	50512.5	51399.4		13525.8	0.990051	10.384	10.3627	10.4052	13.6582	10.0761	16.0313	Leukotriene A-4 hydrolase	0	0	0.965388	13507.4	4.15721	0.284954	1	0.54074	0.999891	1.75368	0.457615	37324;8340.23;7858.22;8453.2;5665.15;2276.06;4380.12;964.032;2513.08;1024.02;6048.16;829.021;	37324;8340.23;7858.22;8453.2;5665.15;2276.06;4380.12;964.032;2513.08;1024.02;6048.16;829.021;	0.994946;0.987649;0.981663;0.998212;0.961337;0.990781;0.937497;0.948044;0.940516;0.815447;0.98416;0.855206;	14646	0.54074	0	0	0	0.999909	1	0.912396	0.918	0.918148	0.908749
Z:\HESI-source-performance\Slice-PASEF\HeLa-phospho\Raw-Data\Unenrich\20221109_HESI-1F-Slice-PASEF-unenrich-HeLa-1000ng_1_1_4999.d	20221109_HESI-1F-Slice-PASEF-unenrich-HeLa-1000ng_1_1_4999	P09960	P09960	LKHA4_HUMAN	LTA4H	261796	262323	268961	261796	262323	268961	268961	EHPYLFSQC(UniMod:4)QAIHC(UniMod:4)R	EHPYLFSQCQAIHCR	EHPYLFSQC(UniMod:4)QAIHC(UniMod:4)R3	3	3.66636e-05	8.5472e-05	2.15209e-05	0.000255885	0.000224517	0.00021901	0.000224921	0	1	53533.7	53446.6	53371.6		13501.3	0.995275	10.3934	10.3721	10.4146	13.6582	10.0729	16.0907	Leukotriene A-4 hydrolase	0	0	0.991153	13542.3	3.82503	0.258904	1	0	0.999899	1.63875	0.419812	39951.3;7209.2;5574.18;7757.24;6373.2;1936.06;5407.14;1505.04;2347.06;1270.03;5511.16;998.033;	39951.3;7209.2;5574.18;7757.24;6373.2;1936.06;5407.14;1505.04;2347.06;1270.03;5511.16;998.033;	0.997004;0.991223;0.992872;0.948536;0.989018;0.879868;0.974327;0.961758;0.967513;0.904395;0.986445;0.936475;	14661	0	0	0	0	0.999915	1	0.912188	0.918	0.918509	0.90881
Z:\HESI-source-performance\Slice-PASEF\HeLa-phospho\Raw-Data\Unenrich\20221109_HESI-1F-Slice-PASEF-unenrich-HeLa-1000ng_1_1_5000.d	20221109_HESI-1F-Slice-PASEF-unenrich-HeLa-1000ng_1_1_5000	P09960	P09960	LKHA4_HUMAN	LTA4H	270618	274546	270362	270618	274546	270362	270362	EHPYLFSQC(UniMod:4)QAIHC(UniMod:4)R	EHPYLFSQCQAIHCR	EHPYLFSQC(UniMod:4)QAIHC(UniMod:4)R3	3	2.15209e-05	2.15209e-05	2.15209e-05	0.000258598	0.000228363	0.00021901	0.000228728	0	1	46790.2	47050	46281.6		10755.1	0.990004	10.3821	10.3609	10.4033	13.6582	10.0736	15.9683	Leukotriene A-4 hydrolase	0	0	0.969508	10873.3	4.07484	0.25605	1	0.568419	0.999975	1.88772	0.528752	34931.9;5937.18;4594.12;7559.18;5921.18;2116.06;3434.1;1139.04;1977.06;1350.04;5065.12;967.028;	34931.9;5937.18;4594.12;7559.18;5921.18;2116.06;3434.1;1139.04;1977.06;1350.04;5065.12;967.028;	0.988748;0.989843;0.96845;0.994202;0.997576;0.901537;0.941218;0.956054;0.951167;0.94668;0.959771;0.964228;	14646	0.568419	0	0	0	0.999978	1	0.909688	0.918	0.918446	0.905966
Z:\HESI-source-performance\Slice-PASEF\HeLa-phospho\Raw-Data\Unenrich\20221109_HESI-1F-Slice-PASEF-unenrich-HeLa-1000ng_1_1_4998.d	20221109_HESI-1F-Slice-PASEF-unenrich-HeLa-1000ng_1_1_4998	Q6DD88	Q6DD88	ATLA3_HUMAN	ATL3	84890.8	83106.9	84444.4	84890.8	83106.9	84444.4	84444.4	EHQHEEIQNVR	EHQHEEIQNVR	EHQHEEIQNVR2	2	0.000375599	0.00399184	0.000618479	0.000255689	0.000234522	0.00021901	0.000234907	0	1	1398.05	1359.7	1383.57		4305.12	0.752619	3.98642	3.96522	4.00766	-38.3583	3.98403	-38.2901	Atlastin-3	0	0	0.839877	4350.17	2.64168	0.285331	1	2.07648	0.995234	1.61625	0.413696	23.0007;668.021;93.003;637.024;82.003;540.017;381.012;166.006;308.012;391.014;393.015;1207.04;	23.0007;668.021;93.003;637.024;82.003;540.017;381.012;166.006;308.012;391.014;393.015;1207.04;	0.816497;0.826429;0.408248;0.725495;0.408248;0.588279;0;0.899285;0.832773;0.577184;0.624231;0.772928;	5599	2.07648	0	0	0	0.996008	1	0.985	0.982	0.980412	0.985454
Z:\HESI-source-performance\Slice-PASEF\HeLa-phospho\Raw-Data\Unenrich\20221109_HESI-1F-Slice-PASEF-unenrich-HeLa-1000ng_1_1_5000.d	20221109_HESI-1F-Slice-PASEF-unenrich-HeLa-1000ng_1_1_5000	Q6DD88	Q6DD88	ATLA3_HUMAN	ATL3	78781.7	79520.2	78578.7	78781.7	79520.2	78578.7	78578.7	EHQHEEIQNVR	EHQHEEIQNVR	EHQHEEIQNVR2	2	0.00209854	0.0306832	0.000618479	0.000258598	0.000228363	0.00021901	0.000228728	0	1	1267.04	1295.94	1274.77		5498.54	0.74552	3.97395	3.95274	3.99517	-38.3583	3.98519	-38.2378	Atlastin-3	0	0	0.657153	5465.19	2.62197	0.52583	1	1.74908	0.964983	1.77985	0.545145	50.0014;591.019;160.006;516.016;430.015;1007.03;584.018;426.015;266.012;446.013;223.009;452.019;	50.0014;591.019;160.006;516.016;430.015;1007.03;584.018;426.015;266.012;446.013;223.009;452.019;	0.258557;0.741433;0.929003;0.693306;0.879916;0.55872;0.785167;0.81447;0.258557;0.7334;0.711044;0.146588;	5584	1.74908	0	0	0	0.969317	1	0.990568	0.982	0.980405	0.990191
Z:\HESI-source-performance\Slice-PASEF\HeLa-phospho\Raw-Data\Unenrich\20221109_HESI-1F-Slice-PASEF-unenrich-HeLa-1000ng_1_1_4998.d	20221109_HESI-1F-Slice-PASEF-unenrich-HeLa-1000ng_1_1_4998	Q6DD88	Q6DD88	ATLA3_HUMAN	ATL3	84890.8	83106.9	84444.4	84890.8	83106.9	84444.4	84444.4	EHQHEEIQNVR	EHQHEEIQNVR	EHQHEEIQNVR3	3	1.76392e-05	1.76392e-05	1.06134e-06	0.000255689	0.000234522	0.00021901	0.000234907	0	1	24052.5	23419.5	23830.6		11132.6	0.984637	3.97582	3.95461	3.99705	-38.3583	3.98403	-38.4648	Atlastin-3	0	0	0.876588	11236.3	4.2463	0.578621	1	3.26551	0.999979	1.65932	0.158045	15134.3;14610.3;5118.1;4039.08;5049.11;3869.06;1685.03;2971.05;2856.06;1547.03;2939.06;3827.08;	15134.3;14610.3;5118.1;4039.08;5049.11;3869.06;1685.03;2971.05;2856.06;1547.03;2939.06;3827.08;	0.987597;0.785574;0.950653;0.974825;0.977415;0.98248;0.944546;0.946015;0.993352;0.944387;0.973046;0.953672;	5591	3.26551	0	0	0	0.999982	1	0.786771	0.789	0.793668	0.782587
Z:\HESI-source-performance\Slice-PASEF\HeLa-phospho\Raw-Data\Unenrich\20221109_HESI-1F-Slice-PASEF-unenrich-HeLa-1000ng_1_1_4999.d	20221109_HESI-1F-Slice-PASEF-unenrich-HeLa-1000ng_1_1_4999	Q6DD88	Q6DD88	ATLA3_HUMAN	ATL3	81853.6	81815.9	81428.9	81853.6	81815.9	81428.9	81428.9	EHQHEEIQNVR	EHQHEEIQNVR	EHQHEEIQNVR3	3	1.06134e-06	1.06134e-06	1.06134e-06	0.000255885	0.000224517	0.00021901	0.000224921	0	1	20764.4	20783.8	20754.6		10676.2	0.988448	3.97485	3.9536	3.9961	-38.3583	3.98482	-38.2181	Atlastin-3	0	0	0.988887	10681.2	4.20244	0.550497	1	2.9238	0.999999	1.65802	0.650447	11745.3;11300.3;5239.11;5056.1;5436.11;3583.07;2551.05;3204.06;3098.06;1199.02;3367.07;2232.04;	11745.3;11300.3;5239.11;5056.1;5436.11;3583.07;2551.05;3204.06;3098.06;1199.02;3367.07;2232.04;	0.993041;0.858306;0.963657;0.985155;0.988825;0.972822;0.982275;0.951046;0.924674;0.912459;0.902784;0.984131;	5591	2.9238	0	0	0	0.999999	1	0.79	0.789	0.793812	0.785537
Z:\HESI-source-performance\Slice-PASEF\HeLa-phospho\Raw-Data\Unenrich\20221109_HESI-1F-Slice-PASEF-unenrich-HeLa-1000ng_1_1_5000.d	20221109_HESI-1F-Slice-PASEF-unenrich-HeLa-1000ng_1_1_5000	Q6DD88	Q6DD88	ATLA3_HUMAN	ATL3	78781.7	79520.2	78578.7	78781.7	79520.2	78578.7	78578.7	EHQHEEIQNVR	EHQHEEIQNVR	EHQHEEIQNVR3	3	4.18313e-06	4.18313e-06	1.06134e-06	0.000258598	0.000228363	0.00021901	0.000228728	0	1	19699.4	20154.9	19825.8		10478	0.982871	3.97396	3.95274	3.99517	-38.3583	3.98519	-38.2378	Atlastin-3	0	0	0.986502	10411.2	4.19629	0.558054	1	2.72759	0.999995	1.85078	0.273689	12322.3;11926.3;4593.1;3746.08;3659.06;3718.08;2380.05;3091.07;3490.06;1270.03;3205.06;2135.05;	12322.3;11926.3;4593.1;3746.08;3659.06;3718.08;2380.05;3091.07;3490.06;1270.03;3205.06;2135.05;	0.991609;0.888129;0.962711;0.954216;0.953695;0.982626;0.960561;0.922016;0.988154;0.965249;0.954073;0.856352;	5591	2.72759	0	0	0	0.999996	1	0.78875	0.789	0.793811	0.784497
Z:\HESI-source-performance\Slice-PASEF\HeLa-phospho\Raw-Data\Unenrich\20221109_HESI-1F-Slice-PASEF-unenrich-HeLa-1000ng_1_1_4998.d	20221109_HESI-1F-Slice-PASEF-unenrich-HeLa-1000ng_1_1_4998	Q9H4M9	Q9H4M9	EHD1_HUMAN	EHD1	68807.8	67570.7	67053.1	68807.8	67570.7	67053.1	67053.1	EHQISPGDFPSLR	EHQISPGDFPSLR	EHQISPGDFPSLR2	2	0.00179149	0.0265813	0.00037892	0.000255689	0.000234522	0.00021901	0.000234907	0	1	10273.4	10113.6	10291.2		7143.61	0.968534	12.9199	12.8987	12.9411	35.0683	12.8326	35.7127	EH domain-containing protein 1	0	0	0.879751	7131.25	2.21852	0.569987	1	1.07771	0.969098	1.1906	0.905089	1673.06;3857.16;3970.15;2446.09;1981.07;504.018;4761.18;4202.15;2737.1;4436.18;3678.13;1735.06;	1673.06;3857.16;3970.15;2446.09;1981.07;504.018;4761.18;4202.15;2737.1;4436.18;3678.13;1735.06;	0.842703;0.982058;0.953403;0.971769;0.953514;0.816815;0.941624;0.906588;0.985669;0.983113;0.971766;0.920758;	18229	1.07771	0	0	0	0.973419	1	1.02385	1.026	1.02808	1.02404
Z:\HESI-source-performance\Slice-PASEF\HeLa-phospho\Raw-Data\Unenrich\20221109_HESI-1F-Slice-PASEF-unenrich-HeLa-1000ng_1_1_5000.d	20221109_HESI-1F-Slice-PASEF-unenrich-HeLa-1000ng_1_1_5000	Q9H4M9	Q9H4M9	EHD1_HUMAN	EHD1	63572.6	64460.6	66589.4	63572.6	64460.6	66589.4	66589.4	EHQISPGDFPSLR	EHQISPGDFPSLR	EHQISPGDFPSLR2	2	0.000239652	0.00146501	0.00037892	0.000258598	0.000228363	0.00021901	0.000228728	0	1	7923.32	8037.33	7906.06		4253.86	0.977361	12.8967	12.8755	12.9179	35.0683	12.8389	35.5508	EH domain-containing protein 1	0	0	0.786012	4263.14	1.62133	0.776286	1	0.821063	0.99827	1.39214	0.243634	958.034;4728.19;1971.08;1224.04;2821.11;662.024;2973.12;3093.12;2397.08;3248.11;3201.13;1446.06;	958.034;4728.19;1971.08;1224.04;2821.11;662.024;2973.12;3093.12;2397.08;3248.11;3201.13;1446.06;	0.824422;0.975885;0.987562;0.966636;0.857521;0.826274;0.900156;0.905354;0.957568;0.8467;0.93461;0.945055;	18199	0.821063	0	0	0	0.998535	1	1.02969	1.026	1.02802	1.02863
Z:\HESI-source-performance\Slice-PASEF\HeLa-phospho\Raw-Data\Unenrich\20221109_HESI-1F-Slice-PASEF-unenrich-HeLa-1000ng_1_1_4998.d	20221109_HESI-1F-Slice-PASEF-unenrich-HeLa-1000ng_1_1_4998	Q9H4M9	Q9H4M9	EHD1_HUMAN	EHD1	68807.8	67570.7	67053.1	68807.8	67570.7	67053.1	67053.1	EHQISPGDFPSLR	EHQISPGDFPSLR	EHQISPGDFPSLR3	3	0.00010791	0.000122198	3.66636e-05	0.000255689	0.000234522	0.00021901	0.000234907	0	1	28840.6	28392.1	28890.6		8185.36	0.997055	12.9093	12.8881	12.9305	35.0683	12.8326	35.634	EH domain-containing protein 1	0	0	0.950183	8171.21	4.56142	0.360461	1	0.818939	0.999853	1.77643	0.223228	18321.4;7736.16;5572.13;17444.3;6556.15;4947.12;7833.16;5263.1;1900.04;11068.3;3161.07;11386.2;	18321.4;7736.16;5572.13;17444.3;6556.15;4947.12;7833.16;5263.1;1900.04;11068.3;3161.07;11386.2;	0.997565;0.971102;0.993952;0.996645;0.994813;0.998663;0.94231;0.985278;0.932039;0.985899;0.762496;0.794014;	18220	0.818939	0	0	0	0.999878	1	0.805208	0.787	0.791966	0.802592
Z:\HESI-source-performance\Slice-PASEF\HeLa-phospho\Raw-Data\Unenrich\20221109_HESI-1F-Slice-PASEF-unenrich-HeLa-1000ng_1_1_4999.d	20221109_HESI-1F-Slice-PASEF-unenrich-HeLa-1000ng_1_1_4999	Q9H4M9	Q9H4M9	EHD1_HUMAN	EHD1	67254.6	67510.5	65763	67254.6	67510.5	65763	65763	EHQISPGDFPSLR	EHQISPGDFPSLR	EHQISPGDFPSLR3	3	3.66636e-05	0.000460519	3.66636e-05	0.000255885	0.000224517	0.00021901	0.000224921	0	1	23432.5	23360.9	23328.1		8199.49	0.989903	12.9394	12.9182	12.9606	35.0683	12.838	35.8432	EH domain-containing protein 1	0	0	0.926245	8236.18	3.40905	0.338624	1	0.862049	0.999457	1.28791	0.225635	14124.3;6845.15;4833.11;12317.2;4827.09;4475.09;8547.17;3461.06;2865.07;9480.18;5007.1;0;	14124.3;6845.15;4833.11;12317.2;4827.09;4475.09;8547.17;3461.06;2865.07;9480.18;5007.1;0;	0.995878;0.987407;0.965987;0.905871;0.953075;0.996877;0.986208;0.979132;0.994781;0.959896;0.915273;0;	18265	0.862049	0	0	0	0.999539	1	0.803125	0.787	0.792157	0.800303
Z:\HESI-source-performance\Slice-PASEF\HeLa-phospho\Raw-Data\Unenrich\20221109_HESI-1F-Slice-PASEF-unenrich-HeLa-1000ng_1_1_5000.d	20221109_HESI-1F-Slice-PASEF-unenrich-HeLa-1000ng_1_1_5000	Q9H4M9	Q9H4M9	EHD1_HUMAN	EHD1	63572.6	64460.6	66589.4	63572.6	64460.6	66589.4	66589.4	EHQISPGDFPSLR	EHQISPGDFPSLR	EHQISPGDFPSLR3	3	0.000114086	0.000477093	3.66636e-05	0.000258598	0.000228363	0.00021901	0.000228728	0	1	28068.6	28468.1	28003.2		7347	0.995098	12.9179	12.8967	12.9392	35.0683	12.8389	35.7118	EH domain-containing protein 1	0	0	0.961093	7364.15	3.1596	0.325291	1	1.07831	0.999436	1.60461	0.207976	16725.3;6370.13;5746.13;15928.3;6535.12;5597.12;7373.15;4590.09;2550.05;10665.2;6324.13;636.011;	16725.3;6370.13;5746.13;15928.3;6535.12;5597.12;7373.15;4590.09;2550.05;10665.2;6324.13;636.011;	0.998652;0.97573;0.984668;0.966862;0.96348;0.995189;0.905097;0.980497;0.883683;0.949566;0.969982;0.513036;	18235	1.07831	0	0	0	0.999523	1	0.806146	0.787	0.792071	0.803268
Z:\HESI-source-performance\Slice-PASEF\HeLa-phospho\Raw-Data\Unenrich\20221109_HESI-1F-Slice-PASEF-unenrich-HeLa-1000ng_1_1_4998.d	20221109_HESI-1F-Slice-PASEF-unenrich-HeLa-1000ng_1_1_4998	O60232	O60232	ZNRD2_HUMAN	ZNRD2	55903.2	54973.2	53242.6	55903.2	54973.2	53242.6	53242.6	EHQLASASELPLGSR	EHQLASASELPLGSR	EHQLASASELPLGSR2	2	0.000402951	0.00429017	0.000642192	0.000255689	0.000234522	0.00021901	0.000234907	0	1	5878.22	5776.2	5877.61		6045.66	0.920574	11.1481	11.1269	11.1693	22.7874	11.2576	21.9276	Protein ZNRD2	0	0	0.804577	6046.29	2.4799	0.484163	1	1.06249	0.99488	0.718166	0.441346	1776.06;1501.06;892.034;2820.11;1011.04;2047.07;632.021;11683.4;1208.04;428.017;1394.05;1559.05;	1776.06;1501.06;892.034;2820.11;1011.04;2047.07;632.021;11683.4;1208.04;428.017;1394.05;1559.05;	0.777739;0.874959;0.791101;0.882323;0.900629;0.983121;0.770876;0.70439;0.767423;0.811596;0.653026;0.943409;	15722	1.06249	0	0	0	0.99571	1	1.04177	1.047	1.04485	1.0428
Z:\HESI-source-performance\Slice-PASEF\HeLa-phospho\Raw-Data\Unenrich\20221109_HESI-1F-Slice-PASEF-unenrich-HeLa-1000ng_1_1_4999.d	20221109_HESI-1F-Slice-PASEF-unenrich-HeLa-1000ng_1_1_4999	O60232	O60232	ZNRD2_HUMAN	ZNRD2	50949.1	51064.3	50820.2	50949.1	51064.3	50820.2	50820.2	EHQLASASELPLGSR	EHQLASASELPLGSR	EHQLASASELPLGSR2	2	0.00305171	0.0340467	0.000642192	0.000255885	0.000224517	0.00021901	0.000224921	0	1	3987.14	3994.74	3989.14		6845.69	0.930769	11.1252	11.104	11.1464	22.7874	11.2552	21.7454	Protein ZNRD2	0	0	0.837602	6842.26	2.36751	0.693993	1	1.02686	0.961397	1.73019	0.33136	1795.08;1910.07;4022.15;2206.08;556.02;1225.04;688.026;3829.15;1199.04;470.022;810.032;1296.05;	1795.08;1910.07;4022.15;2206.08;556.02;1225.04;688.026;3829.15;1199.04;470.022;810.032;1296.05;	0.618446;0.863343;0.826937;0.981936;0.864597;0.868661;0.736279;0.56595;0.728062;0.554696;0.821461;0.764702;	15692	1.02686	0	0	0	0.965953	1	1.0325	1.047	1.04627	1.03145
Z:\HESI-source-performance\Slice-PASEF\HeLa-phospho\Raw-Data\Unenrich\20221109_HESI-1F-Slice-PASEF-unenrich-HeLa-1000ng_1_1_5000.d	20221109_HESI-1F-Slice-PASEF-unenrich-HeLa-1000ng_1_1_5000	P08648	P08648	ITA5_HUMAN	ITGA5	153042	155504	155776	153042	155504	155776	155776	EHQPFSLQC(UniMod:4)EAVYK	EHQPFSLQCEAVYK	EHQPFSLQC(UniMod:4)EAVYK2	2	0.00167928	0.0261977	0.00317632	0.000258598	0.000228363	0.00021901	0.000228728	0	1	2717.11	2752.03	2707.08		6364.71	0.894704	12.0583	12.037	12.0795	28.0051	11.9143	29.0448	Integrin alpha-5	0	0	0.889535	6388.28	2.04221	0.106033	1	1.21405	0.969948	1.5503	0.377072	1731.06;154.007;3529.14;644.029;342.014;557.021;980.038;2132.08;888.042;3196.13;247.009;	1731.06;154.007;3529.14;644.029;342.014;557.021;980.038;2132.08;888.042;3196.13;247.009;	0.944324;0.622486;0.742423;0.765165;0.887486;0.64774;0.984225;0.929128;0.777032;0.970973;0.815632;	17011	1.21405	0	0	0	0.973802	1	1.07761	1.074	1.07335	1.07701
Z:\HESI-source-performance\Slice-PASEF\HeLa-phospho\Raw-Data\Unenrich\20221109_HESI-1F-Slice-PASEF-unenrich-HeLa-1000ng_1_1_4998.d	20221109_HESI-1F-Slice-PASEF-unenrich-HeLa-1000ng_1_1_4998	Q13042	Q13042	CDC16_HUMAN	CDC16	66612.2	65468.2	64763.1	66612.2	65468.2	64763.1	64763.1	EHQQALDVLDMEEPINKR	EHQQALDVLDMEEPINKR	EHQQALDVLDMEEPINKR3	3	0.000375599	0.00382508	0.000618479	0.000255689	0.000234522	0.00021901	0.000234907	0	1	7210.25	7078.5	7202.77		4473.5	0.718156	13.705	13.6838	13.7262	42.5892	13.8448	41.5899	Cell division cycle protein 16 homolog	0	0	0.842943	4478.14	1.50112	0.624161	1	0.640868	0.995432	1.43776	0.199945	1502.05;340.009;4717.16;1134.04;581.017;1912.07;928.035;1494.04;862.027;1803.07;2390.08;1677.06;	1502.05;340.009;4717.16;1134.04;581.017;1912.07;928.035;1494.04;862.027;1803.07;2390.08;1677.06;	0.680637;0.912415;0.685914;0.492724;0.834832;0.762244;0.976948;0.959231;0.629897;0.965405;0.873993;0.770534;	19339	0.640868	0	0	0	0.996175	1	0.981023	0.963	0.965915	0.981166
Z:\HESI-source-performance\Slice-PASEF\HeLa-phospho\Raw-Data\Unenrich\20221109_HESI-1F-Slice-PASEF-unenrich-HeLa-1000ng_1_1_4999.d	20221109_HESI-1F-Slice-PASEF-unenrich-HeLa-1000ng_1_1_4999	Q13042	Q13042	CDC16_HUMAN	CDC16	55931.9	55722.2	59751.1	55931.9	55722.2	59751.1	59751.1	EHQQALDVLDMEEPINKR	EHQQALDVLDMEEPINKR	EHQQALDVLDMEEPINKR3	3	0.00319907	0.0367806	0.000618479	0.000255885	0.000224517	0.00021901	0.000224921	0	1	5760.2	5741	5732.95		3711.5	0.915501	13.6926	13.6714	13.7138	42.5892	13.8452	41.4565	Cell division cycle protein 16 homolog	0	0	0.833531	3729.14	1.70136	0.527767	1	1.13776	0.958426	1.63225	0.196377	1245.04;310.009;3121.11;1552.05;671.021;1968.07;542.021;488.017;92.0029;1584.05;2912.08;1100.03;	1245.04;310.009;3121.11;1552.05;671.021;1968.07;542.021;488.017;92.0029;1584.05;2912.08;1100.03;	0.904408;0.589745;0.902487;0.980755;0.899521;0.941587;0.89022;0.601071;0.62455;0.964744;0.859256;0.776513;	19324	1.13776	0	0	0	0.963219	1	0.981562	0.963	0.965852	0.98147
Z:\HESI-source-performance\Slice-PASEF\HeLa-phospho\Raw-Data\Unenrich\20221109_HESI-1F-Slice-PASEF-unenrich-HeLa-1000ng_1_1_4998.d	20221109_HESI-1F-Slice-PASEF-unenrich-HeLa-1000ng_1_1_4998	Q13042	Q13042	CDC16_HUMAN	CDC16	66612.2	65468.2	64763.1	66612.2	65468.2	64763.1	64763.1	EHQQALDVLDMEEPINKR	EHQQALDVLDMEEPINKR	EHQQALDVLDMEEPINKR4	4	0.000174228	0.00169159	0.000271895	0.000255689	0.000234522	0.00021901	0.000234907	0	1	12391.3	12158.7	12372.1		2714.85	0.970341	13.705	13.6838	13.7262	42.5892	13.8448	41.5899	Cell division cycle protein 16 homolog	0	0	0.304373	2719.06	3.0018	0.711693	1	0.471412	0.997975	1.14007	0.323067	5235.14;4993.14;5707.14;7028.18;4020.11;2664.07;1831.04;2526.06;2064.06;3774.08;2413.07;3917.08;	5235.14;4993.14;5707.14;7028.18;4020.11;2664.07;1831.04;2526.06;2064.06;3774.08;2413.07;3917.08;	0.989293;0.964413;0.987306;0.991068;0.959319;0.950627;0.857258;0.866226;0.954091;0.973448;0.987736;0.992177;	19344	0.471412	0	0	0	0.998308	1	0.864896	0.859	0.860752	0.863387
Z:\HESI-source-performance\Slice-PASEF\HeLa-phospho\Raw-Data\Unenrich\20221109_HESI-1F-Slice-PASEF-unenrich-HeLa-1000ng_1_1_4999.d	20221109_HESI-1F-Slice-PASEF-unenrich-HeLa-1000ng_1_1_4999	Q13042	Q13042	CDC16_HUMAN	CDC16	55931.9	55722.2	59751.1	55931.9	55722.2	59751.1	59751.1	EHQQALDVLDMEEPINKR	EHQQALDVLDMEEPINKR	EHQQALDVLDMEEPINKR4	4	0.000204981	0.00106237	0.000271895	0.000255885	0.000224517	0.00021901	0.000224921	0	1	11542.3	11509	11492.9		5254.56	0.983497	13.7138	13.6926	13.735	42.5892	13.8452	41.6145	Cell division cycle protein 16 homolog	0	0	0.773489	5277.14	2.89359	0.784652	1	0.0482261	0.998749	1.03163	0.324789	4674.1;4080.1;4575.11;6428.18;4276.11;2691.06;2643.06;3906.1;1858.04;2955.07;2026.05;3532.08;	4674.1;4080.1;4575.11;6428.18;4276.11;2691.06;2643.06;3906.1;1858.04;2955.07;2026.05;3532.08;	0.938651;0.971956;0.983192;0.990491;0.983042;0.984737;0.98704;0.927929;0.955303;0.896139;0.902636;0.951513;	19359	0.0482261	0	0	0	0.998938	1	0.864792	0.859	0.860576	0.86328
Z:\HESI-source-performance\Slice-PASEF\HeLa-phospho\Raw-Data\Unenrich\20221109_HESI-1F-Slice-PASEF-unenrich-HeLa-1000ng_1_1_5000.d	20221109_HESI-1F-Slice-PASEF-unenrich-HeLa-1000ng_1_1_5000	Q13042	Q13042	CDC16_HUMAN	CDC16	63331	64003	60213	63331	64003	60213	60213	EHQQALDVLDMEEPINKR	EHQQALDVLDMEEPINKR	EHQQALDVLDMEEPINKR4	4	0.008111	0.10934	0.000271895	0.000258598	0.000228363	0.00021901	0.000228728	0	1	11196.3	11344.8	11159.6		2512.81	0.984807	13.7137	13.6924	13.7349	42.5892	13.8438	41.66	Cell division cycle protein 16 homolog	0	0	0.51016	2521.08	2.95887	0.671045	1	0.202055	0.885495	2.19861	0.28891	4225.11;4019.12;4709.12;6270.14;3825.1;2662.07;1596.04;4218.12;1797.04;3004.08;2075.06;3130.09;	4225.11;4019.12;4709.12;6270.14;3825.1;2662.07;1596.04;4218.12;1797.04;3004.08;2075.06;3130.09;	0.974218;0.954434;0.994708;0.924474;0.977816;0.977337;0.862707;0.878868;0.976503;0.969227;0.966956;0.974263;	19359	0.202055	0	0	0	0	1	0.864479	0.859	0.860811	0.862626
Z:\HESI-source-performance\Slice-PASEF\HeLa-phospho\Raw-Data\Unenrich\20221109_HESI-1F-Slice-PASEF-unenrich-HeLa-1000ng_1_1_4998.d	20221109_HESI-1F-Slice-PASEF-unenrich-HeLa-1000ng_1_1_4998	O15027	O15027	SC16A_HUMAN	SEC16A	76216.8	74936.9	97836.6	76216.8	74936.9	97836.6	97836.6	EHSAFGDRPEK	EHSAFGDRPEK	EHSAFGDRPEK2	2	0.00492032	0.0786009	0.00478712	0.000255689	0.000234522	0.00021901	0.000234907	0	1	2329.07	2266.92	2306.72		2330.47	0.868081	3.92278	3.90153	3.944	-39.6064	3.87901	-39.3805	Protein transport protein Sec16A	0	0	0.821906	2353.06	1.64837	0.252251	1	0.320024	0.913835	1.24843	0.435903	1057.03;456.014;905.026;367.012;760.023;382.01;741.018;	1057.03;456.014;905.026;367.012;760.023;382.01;741.018;	0.826079;0.939198;0.938249;0.816022;0.841052;0.544046;0.920779;	5511	0.320024	0	0	0	0.921399	1	0.925455	0.92	0.919545	0.924316
Z:\HESI-source-performance\Slice-PASEF\HeLa-phospho\Raw-Data\Unenrich\20221109_HESI-1F-Slice-PASEF-unenrich-HeLa-1000ng_1_1_5000.d	20221109_HESI-1F-Slice-PASEF-unenrich-HeLa-1000ng_1_1_5000	O15027	O15027	SC16A_HUMAN	SEC16A	110655	111603	98629.7	110655	111603	98629.7	98629.7	EHSAFGDRPEK	EHSAFGDRPEK	EHSAFGDRPEK2	2	0.00478712	0.0664722	0.00478712	0.000258598	0.000228363	0.00021901	0.000228728	0	1	1239.04	1268.54	1247.83		1784.62	0.927129	3.89972	3.87845	3.92094	-39.6064	3.87733	-39.414	Protein transport protein Sec16A	0	0	0.567558	1772.05	1.5498	0.367906	0.850104	0.243533	0.927116	1.51785	0.404618	584.019;542.019;159.005;496.016;714.017;419.011;361.01;	584.019;542.019;159.005;496.016;714.017;419.011;361.01;	0.93868;0.577975;0.841262;0.941054;0.459331;0.682579;0.834603;	5481	0.243533	0	0	0	0.933528	1	0.920909	0.92	0.919604	0.919527
Z:\HESI-source-performance\Slice-PASEF\HeLa-phospho\Raw-Data\Unenrich\20221109_HESI-1F-Slice-PASEF-unenrich-HeLa-1000ng_1_1_4998.d	20221109_HESI-1F-Slice-PASEF-unenrich-HeLa-1000ng_1_1_4998	Q14204	Q14204	DYHC1_HUMAN	DYNC1H1	266552	258047	249806	266552	258047	249806	249806	EHSNPNYDK	EHSNPNYDK	EHSNPNYDK2	2	0.000785194	0.00978997	3.66636e-05	0.000255689	0.000234522	0.00021901	0.000234907	0	1	10737.3	10444.8	10628.2		4558.32	0.984338	2.99988	2.97865	3.02109	-57.5065	3.01444	-55.9397	Cytoplasmic dynein 1 heavy chain 1	0	0	0.655328	4605.1	2.27658	0.410969	0.974878	2.6053	0.988392	1.5302	0.479068	4747.13;3234.07;3132.08;1416.03;2756.07;831.019;3613.09;2595.07;471.012;194.005;2736.07;1322.03;	4747.13;3234.07;3132.08;1416.03;2756.07;831.019;3613.09;2595.07;471.012;194.005;2736.07;1322.03;	0.986651;0.988841;0.974302;0.825395;0.97507;0.866446;0.981552;0.955241;0.93646;0.820308;0.972139;0.981803;	4208	2.6053	0	0	0	0.99021	1	0.860104	0.841	0.847862	0.856495
Z:\HESI-source-performance\Slice-PASEF\HeLa-phospho\Raw-Data\Unenrich\20221109_HESI-1F-Slice-PASEF-unenrich-HeLa-1000ng_1_1_4999.d	20221109_HESI-1F-Slice-PASEF-unenrich-HeLa-1000ng_1_1_4999	Q14204	Q14204	DYHC1_HUMAN	DYNC1H1	250094	249463	250383	250094	249463	250383	250383	EHSNPNYDK	EHSNPNYDK	EHSNPNYDK2	2	3.66636e-05	0.000500188	3.66636e-05	0.000255885	0.000224517	0.00021901	0.000224921	0	1	14007.3	14007.4	13987.8		5262.75	0.959778	3.00935	2.98813	3.03059	-57.5065	3.03948	-55.1183	Cytoplasmic dynein 1 heavy chain 1	0	0	0.917544	5270.12	2.92262	0.302441	0.966059	3.47017	0.99941	2.15643	0.831532	6978.17;4405.11;2182.06;2652.06;2624.06;594.016;3473.09;2651.07;303.008;463.01;2174.04;2101.04;	6978.17;4405.11;2182.06;2652.06;2624.06;594.016;3473.09;2651.07;303.008;463.01;2174.04;2101.04;	0.974697;0.965675;0.774731;0.719427;0.910203;0.935499;0.908053;0.979053;0.863875;0.855199;0.803703;0.809022;	4223	3.47017	0	0	0	0.9995	1	0.861042	0.841	0.848267	0.85747
Z:\HESI-source-performance\Slice-PASEF\HeLa-phospho\Raw-Data\Unenrich\20221109_HESI-1F-Slice-PASEF-unenrich-HeLa-1000ng_1_1_5000.d	20221109_HESI-1F-Slice-PASEF-unenrich-HeLa-1000ng_1_1_5000	Q14204	Q14204	DYHC1_HUMAN	DYNC1H1	238310	242209	249246	238310	242209	249246	249246	EHSNPNYDK	EHSNPNYDK	EHSNPNYDK2	2	0.000563113	0.0041527	3.66636e-05	0.000258598	0.000228363	0.00021901	0.000228728	0	1	9602.23	9708.15	9549.6		2917	0.906302	2.98714	2.96592	3.0084	-57.5065	3.0347	-55.3576	Cytoplasmic dynein 1 heavy chain 1	0	0	0.872292	2933.07	2.38483	0.587493	0.887172	2.91627	0.995113	1.02889	0.329366	4631.1;2775.07;1876.04;1136.03;2196.05;437.011;3372.08;2174.05;337.009;430.009;1220.03;1752.04;	4631.1;2775.07;1876.04;1136.03;2196.05;437.011;3372.08;2174.05;337.009;430.009;1220.03;1752.04;	0.898455;0.857296;0.872678;0.99609;0.984776;0.637367;0.943826;0.919405;0.873965;0.817295;0.853761;0.924846;	4193	2.91627	0	0	0	0.995847	1	0.858333	0.841	0.848091	0.854614
Z:\HESI-source-performance\Slice-PASEF\HeLa-phospho\Raw-Data\Unenrich\20221109_HESI-1F-Slice-PASEF-unenrich-HeLa-1000ng_1_1_5000.d	20221109_HESI-1F-Slice-PASEF-unenrich-HeLa-1000ng_1_1_5000	Q14181	Q14181	DPOA2_HUMAN	POLA2	71603.1	73897	74481.1	71603.1	73897	74481.1	74481.1	EHSSGAQIPVDLSELK	EHSSGAQIPVDLSELK	EHSSGAQIPVDLSELK2	2	0.00990099	0.129643	0.0208769	0.000258598	0.000228363	0.00021901	0.000228728	0	1	5141.22	5205.94	5120.92		11458	0.89452	14.6471	14.6259	14.6683	48.2206	14.5657	48.7345	DNA polymerase alpha subunit B	0	0	0.901402	11503.4	1.83066	0.260463	1	0.883656	0.86706	1.44959	0.410323	1362.06;3529.11;2337.1;572.022;280.013;1442.07;474.018;664.026;973.041;140.005;491.02;1558.06;	1362.06;3529.11;2337.1;572.022;280.013;1442.07;474.018;664.026;973.041;140.005;491.02;1558.06;	0.941939;0.78694;0.86869;0.679945;0.455961;0.891593;0.860138;0.949811;0.726408;0.645628;0.792569;0.946895;	20671	0.883656	0	0	0	0	1	1.10614	1.094	1.09646	1.10436
Z:\HESI-source-performance\Slice-PASEF\HeLa-phospho\Raw-Data\Unenrich\20221109_HESI-1F-Slice-PASEF-unenrich-HeLa-1000ng_1_1_4998.d	20221109_HESI-1F-Slice-PASEF-unenrich-HeLa-1000ng_1_1_4998	P18077	P18077	RL35A_HUMAN	RPL35A	328084	320851	324811	328084	320851	324811	324811	EHTALLK	EHTALLK	EHTALLK2	2	7.40342e-06	7.40342e-06	8.08644e-07	0.000255689	0.000234522	0.00021901	0.000234907	0	1	115483	112701	114680		55793.4	0.996501	5.3657	5.34449	5.38692	-24.1704	5.50335	-25.781	60S ribosomal protein L35a	0	0	0.966842	56183.9	6.41342	0.499698	1	5.79875	0.999991	2.15386	0.279038	45138;44397;28717.5;16594.3;25947.5;29224.6;11349.2;5997.11;11694.3;6678.13;3747.08;11108.2;	45138;44397;28717.5;16594.3;25947.5;29224.6;11349.2;5997.11;11694.3;6678.13;3747.08;11108.2;	0.997097;0.997459;0.995147;0.985364;0.993826;0.995162;0.983899;0.981221;0.99734;0.987248;0.983859;0.877932;	7557	5.79875	0	0	0	0.999993	1	0.79	0.782	0.787046	0.785555
Z:\HESI-source-performance\Slice-PASEF\HeLa-phospho\Raw-Data\Unenrich\20221109_HESI-1F-Slice-PASEF-unenrich-HeLa-1000ng_1_1_4999.d	20221109_HESI-1F-Slice-PASEF-unenrich-HeLa-1000ng_1_1_4999	P18077	P18077	RL35A_HUMAN	RPL35A	327298	325885	328411	327298	325885	328411	328411	EHTALLK	EHTALLK	EHTALLK2	2	8.08644e-07	8.08644e-07	8.08644e-07	0.000255885	0.000224517	0.00021901	0.000224921	0	1	116609	116787	116623		59818.6	0.995934	5.36484	5.34364	5.38606	-24.1704	5.49583	-25.4924	60S ribosomal protein L35a	0	0	0.984134	59811.1	6.64491	0.598542	1	6.51179	0.999999	2.2077	0.138186	45255;43803;28222.5;17727.4;27550.6;28265.5;13235.2;4728.1;10297.2;6677.16;3471.07;5330.08;	45255;43803;28222.5;17727.4;27550.6;28265.5;13235.2;4728.1;10297.2;6677.16;3471.07;5330.08;	0.995294;0.995221;0.993825;0.981074;0.998118;0.992942;0.985109;0.991412;0.972223;0.951835;0.941854;0.982247;	7557	6.51179	0	0	0	0.999999	1	0.791146	0.782	0.787333	0.786667
Z:\HESI-source-performance\Slice-PASEF\HeLa-phospho\Raw-Data\Unenrich\20221109_HESI-1F-Slice-PASEF-unenrich-HeLa-1000ng_1_1_5000.d	20221109_HESI-1F-Slice-PASEF-unenrich-HeLa-1000ng_1_1_5000	P18077	P18077	RL35A_HUMAN	RPL35A	335689	343372	336575	335689	343372	336575	336575	EHTALLK	EHTALLK	EHTALLK2	2	4.33433e-06	4.33433e-06	8.08644e-07	0.000258598	0.000228363	0.00021901	0.000228728	0	1	111973	114509	112639		59171.7	0.996577	5.35306	5.33186	5.3743	-24.1704	5.49731	-25.6132	60S ribosomal protein L35a	0	0	0.990524	58822.1	6.52546	0.566215	1	6.27545	0.999995	1.81536	0.377142	43151.9;44275;29871.6;17265.3;24546.5;28090.6;10750.2;4258.09;11149.2;7179.13;4732.11;6462.11;	43151.9;44275;29871.6;17265.3;24546.5;28090.6;10750.2;4258.09;11149.2;7179.13;4732.11;6462.11;	0.99509;0.998605;0.987917;0.989108;0.995531;0.989141;0.991198;0.960897;0.986013;0.982418;0.983487;0.967601;	7542	6.27545	0	0	0	0.999996	1	0.788854	0.782	0.787057	0.784595
Z:\HESI-source-performance\Slice-PASEF\HeLa-phospho\Raw-Data\Unenrich\20221109_HESI-1F-Slice-PASEF-unenrich-HeLa-1000ng_1_1_4998.d	20221109_HESI-1F-Slice-PASEF-unenrich-HeLa-1000ng_1_1_4998	P31930	P31930	QCR1_HUMAN	UQCRC1	440381	431769	427775	440381	431769	427775	427775	EHTAYYIK	EHTAYYIK	EHTAYYIK2	2	0.00010791	0.000121353	2.17323e-06	0.000255689	0.000234522	0.00021901	0.000234907	0	1	37640	36815.6	37461.9		25680.5	0.989015	6.68128	6.66006	6.70249	-16.5685	6.37386	-13.8881	Cytochrome b-c1 complex subunit 1, mitochondrial	0	0	0.920424	25802.6	4.68598	0.428726	0.997167	5.36946	0.999854	1.54374	0.360233	23035.6;6718.16;7538.21;7886.21;3627.09;4903.11;13576.3;6208.14;5639.13;2687.06;17075.4;2202.05;	23035.6;6718.16;7538.21;7886.21;3627.09;4903.11;13576.3;6208.14;5639.13;2687.06;17075.4;2202.05;	0.98647;0.992384;0.968893;0.993577;0.987569;0.990439;0.967502;0.968935;0.92997;0.970952;0.815084;0.957376;	9414	5.36946	0	0	0	0.999879	1	0.865937	0.874	0.87965	0.864443
Z:\HESI-source-performance\Slice-PASEF\HeLa-phospho\Raw-Data\Unenrich\20221109_HESI-1F-Slice-PASEF-unenrich-HeLa-1000ng_1_1_4999.d	20221109_HESI-1F-Slice-PASEF-unenrich-HeLa-1000ng_1_1_4999	P31930	P31930	QCR1_HUMAN	UQCRC1	412398	410079	418429	412398	410079	418429	418429	EHTAYYIK	EHTAYYIK	EHTAYYIK2	2	2.17323e-06	2.17323e-06	2.17323e-06	0.000255885	0.000224517	0.00021901	0.000224921	0	1	38016.1	37807.4	37754.4		19286.8	0.991986	6.69084	6.66963	6.71205	-16.5685	6.37842	-13.6782	Cytochrome b-c1 complex subunit 1, mitochondrial	0	0	0.904455	19420.4	5.3654	0.548406	1	5.5724	0.999997	1.49934	0.560618	22385.6;7228.2;7858.2;8402.21;3872.11;4637.12;13824.3;4539.1;5716.14;2593.06;25901.7;1926.05;	22385.6;7228.2;7858.2;8402.21;3872.11;4637.12;13824.3;4539.1;5716.14;2593.06;25901.7;1926.05;	0.994009;0.981272;0.967528;0.995814;0.965233;0.964208;0.939287;0.952455;0.987964;0.945993;0.834158;0.942428;	9429	5.5724	0	0	0	0.999998	1	0.865	0.874	0.879422	0.863512
Z:\HESI-source-performance\Slice-PASEF\HeLa-phospho\Raw-Data\Unenrich\20221109_HESI-1F-Slice-PASEF-unenrich-HeLa-1000ng_1_1_5000.d	20221109_HESI-1F-Slice-PASEF-unenrich-HeLa-1000ng_1_1_5000	P31930	P31930	QCR1_HUMAN	UQCRC1	409570	416706	412138	409570	416706	412138	412138	EHTAYYIK	EHTAYYIK	EHTAYYIK2	2	9.1727e-06	9.1727e-06	2.17323e-06	0.000258598	0.000228363	0.00021901	0.000228728	0	1	35054.9	35294.9	34718.4		17423.6	0.978378	6.68989	6.66868	6.71113	-16.5685	6.37988	-13.7628	Cytochrome b-c1 complex subunit 1, mitochondrial	0	0	0.944484	17592.5	4.95148	0.448383	0.997849	5.50701	0.999989	1.06538	0.465008	19519.5;6723.18;8084.2;8812.21;3559.09;5472.12;10751.3;5984.16;5484.12;2027.06;21807.5;2421.05;	19519.5;6723.18;8084.2;8812.21;3559.09;5472.12;10751.3;5984.16;5484.12;2027.06;21807.5;2421.05;	0.991098;0.971841;0.989985;0.955191;0.930513;0.987236;0.925017;0.969004;0.980668;0.925397;0.834169;0.907592;	9429	5.50701	0	0	0	0.999991	1	0.864792	0.874	0.880015	0.863001
Z:\HESI-source-performance\Slice-PASEF\HeLa-phospho\Raw-Data\Unenrich\20221109_HESI-1F-Slice-PASEF-unenrich-HeLa-1000ng_1_1_4998.d	20221109_HESI-1F-Slice-PASEF-unenrich-HeLa-1000ng_1_1_4998	Q96GC5	Q96GC5	RM48_HUMAN	MRPL48	49857	49027.7	45025.4	49857	49027.7	45025.4	45025.4	EHTEEDFK	EHTEEDFK	EHTEEDFK2	2	0.00179149	0.0255456	0.00108261	0.000255689	0.000234522	0.00021901	0.000234907	0	1	5465.12	5305.2	5398.34		2857.72	0.963055	4.14566	4.12446	4.16688	-37.5942	4.05131	-35.9742	39S ribosomal protein L48, mitochondrial	0	0	0.477278	2893.07	2.7688	0.269036	0.979385	1.51198	0.970267	2.07142	0.200907	3532.07;1403.04;1580.04;530.016;2682.07;3235.08;957.021;1078.03;1406.03;708.018;933.022;218.004;	3532.07;1403.04;1580.04;530.016;2682.07;3235.08;957.021;1078.03;1406.03;708.018;933.022;218.004;	0.977372;0.932919;0.905039;0.947417;0.904508;0.740464;0.731777;0.847798;0.801319;0.706268;0.782371;0.478426;	5829	1.51198	0	0	0	0.974454	1	0.848854	0.839	0.845394	0.84329
Z:\HESI-source-performance\Slice-PASEF\HeLa-phospho\Raw-Data\Unenrich\20221109_HESI-1F-Slice-PASEF-unenrich-HeLa-1000ng_1_1_4999.d	20221109_HESI-1F-Slice-PASEF-unenrich-HeLa-1000ng_1_1_4999	Q96GC5	Q96GC5	RM48_HUMAN	MRPL48	32791.6	32676.5	42557.6	32791.6	32676.5	42557.6	42557.6	EHTEEDFK	EHTEEDFK	EHTEEDFK2	2	0.000686191	0.00705268	0.00108261	0.000255885	0.000224517	0.00021901	0.000224921	0	1	5409.12	5432.7	5425.09		2241.65	0.930311	4.15527	4.13403	4.17648	-37.5942	4.05396	-35.8222	39S ribosomal protein L48, mitochondrial	0	0	0	2235.05	2.0518	0.711944	1	1.75562	0.991751	1.68933	0.237924	2799.06;1410.03;1732.03;1200.03;1068.03;3870.09;1521.04;2095.05;1724.04;482.01;304.007;340.008;	2799.06;1410.03;1732.03;1200.03;1068.03;3870.09;1521.04;2095.05;1724.04;482.01;304.007;340.008;	0.925789;0.930068;0.768477;0.941144;0.881675;0.652521;0.873613;0.918681;0.797673;0.523952;0.883897;0.738984;	5844	1.75562	0	0	0	0.992947	1	0.852917	0.839	0.845674	0.849325
Z:\HESI-source-performance\Slice-PASEF\HeLa-phospho\Raw-Data\Unenrich\20221109_HESI-1F-Slice-PASEF-unenrich-HeLa-1000ng_1_1_5000.d	20221109_HESI-1F-Slice-PASEF-unenrich-HeLa-1000ng_1_1_5000	Q96GC5	Q96GC5	RM48_HUMAN	MRPL48	52623	53458.2	44530.8	52623	53458.2	44530.8	44530.8	EHTEEDFK	EHTEEDFK	EHTEEDFK2	2	0.00138813	0.0217387	0.00108261	0.000258598	0.000228363	0.00021901	0.000228728	0	1	5628.12	5763.74	5669.6		3217.62	0.946906	4.14368	4.12242	4.16491	-37.5942	4.0541	-35.98	39S ribosomal protein L48, mitochondrial	0	0	0.90657	3194.08	2.38534	0.365308	0.354421	1.35505	0.974935	1.15268	0.38028	3582.07;1151.02;992.024;895.021;1318.03;1281.02;1499.04;1044.02;2456.06;405.008;425.01;343.008;	3582.07;1151.02;992.024;895.021;1318.03;1281.02;1499.04;1044.02;2456.06;405.008;425.01;343.008;	0.989027;0.868446;0.822713;0.879233;0.819132;0.391696;0.930363;0.88163;0.807599;0.834143;0.758537;0.683873;	5829	1.35505	0	0	0	0.978261	1	0.847812	0.839	0.845438	0.842341
Z:\HESI-source-performance\Slice-PASEF\HeLa-phospho\Raw-Data\Unenrich\20221109_HESI-1F-Slice-PASEF-unenrich-HeLa-1000ng_1_1_4999.d	20221109_HESI-1F-Slice-PASEF-unenrich-HeLa-1000ng_1_1_4999	P22102	P22102	PUR2_HUMAN	GART	261313	262081	259561	261313	262081	259561	259561	EHTLAWK	EHTLAWK	EHTLAWK2	2	0.000519256	0.0045663	0.000805634	0.000255885	0.000224517	0.00021901	0.000224921	0	1	40776.9	40736.6	40679.5		15280.7	0.991253	7.60303	7.58183	7.62424	-7.50021	7.43277	-6.10623	Trifunctional purine biosynthetic protein adenosine-3	0	0	0.927859	15317.3	3.10848	0.644	0.924458	3.83857	0.994644	2.28661	0.370577	14573.3;6760.13;22514.4;6322.1;19905.5;6298.14;9216.2;7947.14;5065.1;5578.13;4378.1;3786.08;	14573.3;6760.13;22514.4;6322.1;19905.5;6298.14;9216.2;7947.14;5065.1;5578.13;4378.1;3786.08;	0.993174;0.94957;0.869968;0.868022;0.990033;0.990665;0.964652;0.992714;0.969998;0.993272;0.957635;0.969945;	10721	3.83857	0	0	0	0.995434	1	0.792604	0.786	0.791265	0.788172
Z:\HESI-source-performance\Slice-PASEF\HeLa-phospho\Raw-Data\Unenrich\20221109_HESI-1F-Slice-PASEF-unenrich-HeLa-1000ng_1_1_5000.d	20221109_HESI-1F-Slice-PASEF-unenrich-HeLa-1000ng_1_1_5000	P22102	P22102	PUR2_HUMAN	GART	257620	260288	258087	257620	260288	258087	258087	EHTLAWK	EHTLAWK	EHTLAWK2	2	0.00422243	0.0590634	0.000805634	0.000258598	0.000228363	0.00021901	0.000228728	0	1	42508.9	43067.1	42363.7		12728.7	0.961571	7.62359	7.60238	7.64481	-7.50021	7.43027	-5.90644	Trifunctional purine biosynthetic protein adenosine-3	0	0	0.861677	12772.3	2.97236	0.522523	0.715891	3.80744	0.934709	0.858831	0.166153	11623.2;5149.11;16851.4;4848.11;24395.5;6490.13;6816.13;6042.13;3788.09;3200.07;5695.13;3095.05;	11623.2;5149.11;16851.4;4848.11;24395.5;6490.13;6816.13;6042.13;3788.09;3200.07;5695.13;3095.05;	0.977355;0.968659;0.871551;0.878376;0.949986;0.97685;0.916832;0.99158;0.968785;0.922113;0.971122;0.979766;	10751	3.80744	0	0	0	0.940937	1	0.7925	0.786	0.791137	0.78818
Z:\HESI-source-performance\Slice-PASEF\HeLa-phospho\Raw-Data\Unenrich\20221109_HESI-1F-Slice-PASEF-unenrich-HeLa-1000ng_1_1_4998.d	20221109_HESI-1F-Slice-PASEF-unenrich-HeLa-1000ng_1_1_4998	Q9Y265	Q9Y265	RUVB1_HUMAN	RUVBL1	449004	440683	447731	449004	440683	447731	447731	EHVEEISELFYDAK	EHVEEISELFYDAK	EHVEEISELFYDAK3	3	1.09311e-06	1.09311e-06	3.03241e-07	0.000255689	0.000234522	0.00021901	0.000234907	0	1	137708	134721	137086		31701.8	0.997335	16.2515	16.2303	16.2727	59.5764	16.062	61.0498	RuvB-like 1	0	0	0.985693	31845.7	6.58159	0.460899	1	3.88764	0.999999	1.71934	0.129709	60373.4;45515.1;31819.7;26634.6;25789.7;17608.4;16460.4;13852.3;8667.18;9818.27;16525.4;18726.5;	60373.4;45515.1;31819.7;26634.6;25789.7;17608.4;16460.4;13852.3;8667.18;9818.27;16525.4;18726.5;	0.998667;0.994741;0.998517;0.990421;0.995268;0.986048;0.997216;0.98574;0.997419;0.974061;0.989019;0.994621;	22943	3.88764	0	0	0	0.999999	1	0.861354	0.856	0.858951	0.858177
Z:\HESI-source-performance\Slice-PASEF\HeLa-phospho\Raw-Data\Unenrich\20221109_HESI-1F-Slice-PASEF-unenrich-HeLa-1000ng_1_1_4999.d	20221109_HESI-1F-Slice-PASEF-unenrich-HeLa-1000ng_1_1_4999	Q9Y265	Q9Y265	RUVB1_HUMAN	RUVBL1	441092	440050	439217	441092	440050	439217	439217	EHVEEISELFYDAK	EHVEEISELFYDAK	EHVEEISELFYDAK3	3	3.03241e-07	3.03241e-07	3.03241e-07	0.000255885	0.000224517	0.00021901	0.000224921	0	1	136181	134892	134703		37623.2	0.997385	16.2495	16.2282	16.2707	59.5764	16.064	60.9676	RuvB-like 1	0	0	0.989566	38036	6.49031	0.501969	1	3.77486	1	1.14004	0.0959484	58477.4;42009.1;35694;24977.7;24638.6;18613.5;15295.4;12689.4;8314.18;8094.18;15836.4;17647.4;	58477.4;42009.1;35694;24977.7;24638.6;18613.5;15295.4;12689.4;8314.18;8094.18;15836.4;17647.4;	0.999015;0.995225;0.997258;0.998417;0.986757;0.995412;0.997036;0.995307;0.986688;0.995529;0.990552;0.995224;	22943	3.77486	0	0	0	1	1	0.862396	0.856	0.859147	0.859873
Z:\HESI-source-performance\Slice-PASEF\HeLa-phospho\Raw-Data\Unenrich\20221109_HESI-1F-Slice-PASEF-unenrich-HeLa-1000ng_1_1_5000.d	20221109_HESI-1F-Slice-PASEF-unenrich-HeLa-1000ng_1_1_5000	Q9Y265	Q9Y265	RUVB1_HUMAN	RUVBL1	437212	444774	438602	437212	444774	438602	438602	EHVEEISELFYDAK	EHVEEISELFYDAK	EHVEEISELFYDAK3	3	2.01596e-06	2.01596e-06	3.03241e-07	0.000258598	0.000228363	0.00021901	0.000228728	0	1	136003	138541	136278		33549.9	0.996054	16.239	16.2178	16.2602	59.5764	16.0581	60.9497	RuvB-like 1	0	0	0.9694	33482	6.43931	0.481828	1	3.81818	0.999998	1.28815	0.425298	60274.4;42542.3;33185.8;24984.6;23135.6;15475.4;15696.3;12906.3;7603.18;8316.21;16082.4;17436.4;	60274.4;42542.3;33185.8;24984.6;23135.6;15475.4;15696.3;12906.3;7603.18;8316.21;16082.4;17436.4;	0.997038;0.996502;0.99369;0.993228;0.997172;0.998231;0.994267;0.993975;0.989191;0.987306;0.991945;0.990576;	22928	3.81818	0	0	0	0.999998	1	0.86125	0.856	0.858877	0.857864
Z:\HESI-source-performance\Slice-PASEF\HeLa-phospho\Raw-Data\Unenrich\20221109_HESI-1F-Slice-PASEF-unenrich-HeLa-1000ng_1_1_4998.d	20221109_HESI-1F-Slice-PASEF-unenrich-HeLa-1000ng_1_1_4998	O75792	O75792	RNH2A_HUMAN	RNASEH2A	29392.9	28834.3	27968.7	29392.9	28834.3	27968.7	27968.7	EHVEPVFGFPQFVR	EHVEPVFGFPQFVR	EHVEPVFGFPQFVR3	3	0.000144697	0.000832938	3.66636e-05	0.000255689	0.000234522	0.00021901	0.000234907	0	1	27188.7	26482.6	26947.6		5415.68	0.995532	18.3945	18.3733	18.4157	76.4439	18.2378	77.7006	Ribonuclease H2 subunit A	0	0	0.833985	5464.14	3.73502	0.321791	1	1.66457	0.999002	2.55698	0.217762	22831.6;8150.18;6950.18;5686.16;13352.4;2807.07;2371.06;4922.13;2121.06;4885.1;2447.06;2464.06;	22831.6;8150.18;6950.18;5686.16;13352.4;2807.07;2371.06;4922.13;2121.06;4885.1;2447.06;2464.06;	0.992307;0.998558;0.995712;0.985603;0.997913;0.889028;0.984847;0.922063;0.926018;0.985254;0.966209;0.854438;	25973	1.66457	0	0	0	0.999167	1	0.863542	0.847	0.851974	0.861687
Z:\HESI-source-performance\Slice-PASEF\HeLa-phospho\Raw-Data\Unenrich\20221109_HESI-1F-Slice-PASEF-unenrich-HeLa-1000ng_1_1_4999.d	20221109_HESI-1F-Slice-PASEF-unenrich-HeLa-1000ng_1_1_4999	O75792	O75792	RNH2A_HUMAN	RNASEH2A	25897.9	25827.8	28227.9	25897.9	25827.8	28227.9	28227.9	EHVEPVFGFPQFVR	EHVEPVFGFPQFVR	EHVEPVFGFPQFVR3	3	3.66636e-05	0.000398697	3.66636e-05	0.000255885	0.000224517	0.00021901	0.000224921	0	1	23292.6	23376.7	23343.9		4790.66	0.987508	18.3924	18.3712	18.4136	76.4439	18.2355	77.6128	Ribonuclease H2 subunit A	0	0	0.635023	4780.12	3.31525	0.284138	1	1.40501	0.99953	2.06435	0.292785	20728.6;6816.17;7139.16;4482.11;11994.3;1744.04;2687.07;3532.09;2378.06;5308.14;2332.06;3215.07;	20728.6;6816.17;7139.16;4482.11;11994.3;1744.04;2687.07;3532.09;2378.06;5308.14;2332.06;3215.07;	0.979948;0.994624;0.978901;0.991007;0.982157;0.890388;0.949058;0.892131;0.911604;0.990504;0.986122;0.944328;	25973	1.40501	0	0	0	0.999601	1	0.857188	0.847	0.851945	0.853198
Z:\HESI-source-performance\Slice-PASEF\HeLa-phospho\Raw-Data\Unenrich\20221109_HESI-1F-Slice-PASEF-unenrich-HeLa-1000ng_1_1_5000.d	20221109_HESI-1F-Slice-PASEF-unenrich-HeLa-1000ng_1_1_5000	O75792	O75792	RNH2A_HUMAN	RNASEH2A	23277.6	23667.5	22519.1	23277.6	23667.5	22519.1	22519.1	EHVEPVFGFPQFVR	EHVEPVFGFPQFVR	EHVEPVFGFPQFVR3	3	4.43046e-05	0.00024037	3.66636e-05	0.000258598	0.000228363	0.00021901	0.000228728	0	1	23277.6	23667.5	23281		4949.85	0.992591	18.3928	18.3715	18.414	76.4439	18.2328	77.7118	Ribonuclease H2 subunit A	0	0	0.837628	4949.12	3.49866	0.281882	1	1.29639	0.999716	1.71804	0.819339	20192.5;6034.14;7263.19;4996.12;12247.3;2577.07;1947.06;3896.09;2380.06;4448.12;1720.04;1586.04;	20192.5;6034.14;7263.19;4996.12;12247.3;2577.07;1947.06;3896.09;2380.06;4448.12;1720.04;1586.04;	0.981439;0.989582;0.975625;0.985879;0.996812;0.892128;0.812751;0.953717;0.953451;0.947296;0.975288;0.92586;	25973	1.29639	0	0	0	0.99976	1	0.863542	0.847	0.852016	0.861387
Z:\HESI-source-performance\Slice-PASEF\HeLa-phospho\Raw-Data\Unenrich\20221109_HESI-1F-Slice-PASEF-unenrich-HeLa-1000ng_1_1_4998.d	20221109_HESI-1F-Slice-PASEF-unenrich-HeLa-1000ng_1_1_4998	Q8N183	Q8N183	NDUF2_HUMAN	NDUFAF2	76246.4	74757.5	86472.6	76246.4	74757.5	86472.6	86472.6	EHVGTDQFGNK	EHVGTDQFGNK	EHVGTDQFGNK2	2	5.77868e-05	3.40866e-05	1.17935e-05	0.000255689	0.000234522	0.00021901	0.000234907	0	1	19255.5	18756.3	19085.6		11611.9	0.98397	5.50365	5.48244	5.52487	-24.4194	5.47733	-24.0723	NADH dehydrogenase [ubiquinone] 1 alpha subcomplex assembly factor 2	0	0	0.991475	11715.3	4.05099	0.455968	1	1.3353	0.999959	1.74356	0.701593	8266.23;7138.21;3851.09;3736.12;1269.03;2104.06;1250.03;972.026;403.01;1295.03;550.014;1008.03;	8266.23;7138.21;3851.09;3736.12;1269.03;2104.06;1250.03;972.026;403.01;1295.03;550.014;1008.03;	0.985708;0.990602;0.967947;0.929182;0.845194;0.987098;0.886406;0.835956;0.613373;0.921636;0.546638;0.641803;	7747	1.3353	0	0	0	0.999942	1	0.89375	0.898	0.901475	0.892199
Z:\HESI-source-performance\Slice-PASEF\HeLa-phospho\Raw-Data\Unenrich\20221109_HESI-1F-Slice-PASEF-unenrich-HeLa-1000ng_1_1_4999.d	20221109_HESI-1F-Slice-PASEF-unenrich-HeLa-1000ng_1_1_4999	Q8N183	Q8N183	NDUF2_HUMAN	NDUFAF2	71716.4	71407.1	85367.1	71716.4	71407.1	85367.1	85367.1	EHVGTDQFGNK	EHVGTDQFGNK	EHVGTDQFGNK2	2	2.27437e-05	2.27437e-05	1.17935e-05	0.000255885	0.000224517	0.00021901	0.000224921	0	1	16080.4	16024.1	16001.7		9383.1	0.976449	5.49213	5.47093	5.51334	-24.4194	5.46937	-23.9442	NADH dehydrogenase [ubiquinone] 1 alpha subcomplex assembly factor 2	0	0	0.977455	9429.27	3.78774	0.394325	1	1.94656	0.999973	0.796662	0.1319	8502.21;5345.14;2233.06;3916.11;1184.03;2121.05;1192.03;986.028;747.02;336.008;379.011;646.015;	8502.21;5345.14;2233.06;3916.11;1184.03;2121.05;1192.03;986.028;747.02;336.008;379.011;646.015;	0.984583;0.960364;0.983983;0.93591;0.918336;0.685601;0.929341;0.945622;0.577117;0.901693;0.653266;0.895692;	7732	1.94656	0	0	0	0.999977	1	0.8925	0.898	0.901497	0.89047
Z:\HESI-source-performance\Slice-PASEF\HeLa-phospho\Raw-Data\Unenrich\20221109_HESI-1F-Slice-PASEF-unenrich-HeLa-1000ng_1_1_5000.d	20221109_HESI-1F-Slice-PASEF-unenrich-HeLa-1000ng_1_1_5000	Q8N183	Q8N183	NDUF2_HUMAN	NDUFAF2	123728	125394	90085	123728	125394	90085	90085	EHVGTDQFGNK	EHVGTDQFGNK	EHVGTDQFGNK2	2	1.17935e-05	1.17935e-05	1.17935e-05	0.000258598	0.000228363	0.00021901	0.000228728	0	1	15946.4	16266.6	16000.9		9016.98	0.979156	5.51238	5.49114	5.53358	-24.4194	5.47129	-23.7343	NADH dehydrogenase [ubiquinone] 1 alpha subcomplex assembly factor 2	0	0	0.958465	8986.27	4.28439	0.510341	1	1.6937	0.999986	1.31659	0.17966	7048.2;6116.16;2782.08;2603.07;1722.04;3361.1;2438.08;1836.05;517.015;743.021;441.012;961.022;	7048.2;6116.16;2782.08;2603.07;1722.04;3361.1;2438.08;1836.05;517.015;743.021;441.012;961.022;	0.983318;0.992328;0.939652;0.982016;0.9413;0.859763;0.909341;0.91308;0.962198;0.710701;0.76172;0.824179;	7762	1.6937	0	0	0	0.999988	1	0.893958	0.898	0.900961	0.892523
Z:\HESI-source-performance\Slice-PASEF\HeLa-phospho\Raw-Data\Unenrich\20221109_HESI-1F-Slice-PASEF-unenrich-HeLa-1000ng_1_1_4998.d	20221109_HESI-1F-Slice-PASEF-unenrich-HeLa-1000ng_1_1_4998	P27635	P27635	RL10_HUMAN	RPL10	539374	530800	524126	539374	530800	524126	524126	EHVIEALR	EHVIEALR	EHVIEALR2	2	0.000144697	0.000350341	0.000224943	0.000255689	0.000234522	0.00021901	0.000234907	0	1	539374	530800	540120		110455	0.998614	8.01802	7.99683	8.03927	-2.22073	8.08049	-2.62419	60S ribosomal protein L10	0	0	0.966582	110303	5.81251	0.211206	1	2.7819	0.99958	2.66082	0.105832	269894;224270;90486.5;50972.2;45211.4;29723.7;30007.8;8607.17;6235.14;	269894;224270;90486.5;50972.2;45211.4;29723.7;30007.8;8607.17;6235.14;	0.998453;0.998815;0.974649;0.99768;0.998584;0.992965;0.961763;0.991149;0.942644;	11305	2.7819	0	0	0	0.99965	1	0.853646	0.855	0.858201	0.850268
Z:\HESI-source-performance\Slice-PASEF\HeLa-phospho\Raw-Data\Unenrich\20221109_HESI-1F-Slice-PASEF-unenrich-HeLa-1000ng_1_1_4999.d	20221109_HESI-1F-Slice-PASEF-unenrich-HeLa-1000ng_1_1_4999	P27635	P27635	RL10_HUMAN	RPL10	529016	526791	526821	529016	526791	526821	526821	EHVIEALR	EHVIEALR	EHVIEALR2	2	0.000306213	0.00185087	0.000224943	0.000255885	0.000224517	0.00021901	0.000224921	0	1	529016	526791	526052		101809	0.998549	8.02742	8.00617	8.04862	-2.22073	8.08078	-2.58482	60S ribosomal protein L10	0	0	0.981379	102382	5.84941	0.198863	1	2.63278	0.997822	1.64317	0.258207	269107;218905;73174.9;49612.2;41004.1;29255.6;25026.6;7044.17;4819.1;	269107;218905;73174.9;49612.2;41004.1;29255.6;25026.6;7044.17;4819.1;	0.998145;0.998882;0.98709;0.99609;0.999421;0.997426;0.99032;0.986992;0.978823;	11320	2.63278	0	0	0	0.998149	1	0.85375	0.855	0.858416	0.850268
Z:\HESI-source-performance\Slice-PASEF\HeLa-phospho\Raw-Data\Unenrich\20221109_HESI-1F-Slice-PASEF-unenrich-HeLa-1000ng_1_1_5000.d	20221109_HESI-1F-Slice-PASEF-unenrich-HeLa-1000ng_1_1_5000	P27635	P27635	RL10_HUMAN	RPL10	521593	527034	533704	521593	527034	533704	533704	EHVIEALR	EHVIEALR	EHVIEALR2	2	0.000143472	0.00102888	0.000224943	0.000258598	0.000228363	0.00021901	0.000228728	0	1	521593	527034	518426		106933	0.998518	8.02676	8.00553	8.04799	-2.22073	8.07731	-2.57356	60S ribosomal protein L10	0	0	0.991564	107586	5.76017	0.213555	1	2.66883	0.998785	0.608866	0.159483	268694;213035;73263.9;50453.2;39865;27269.7;23245.6;8745.21;3709.09;	268694;213035;73263.9;50453.2;39865;27269.7;23245.6;8745.21;3709.09;	0.999057;0.998568;0.989899;0.996694;0.994622;0.999339;0.994115;0.987633;0.843759;	11320	2.66883	0	0	0	0.998971	1	0.853854	0.855	0.858042	0.850433
Z:\HESI-source-performance\Slice-PASEF\HeLa-phospho\Raw-Data\Unenrich\20221109_HESI-1F-Slice-PASEF-unenrich-HeLa-1000ng_1_1_4998.d	20221109_HESI-1F-Slice-PASEF-unenrich-HeLa-1000ng_1_1_4998	P27635	P27635	RL10_HUMAN	RPL10	539374	530800	524126	539374	530800	524126	524126	EHVIEALRR	EHVIEALRR	EHVIEALRR2	2	0.000144697	0.000443443	5.25621e-06	0.000255689	0.000234522	0.00021901	0.000234907	0	1	6928.21	6764.42	6883.19		16698.2	0.960599	6.73432	6.7131	6.75554	-14.4503	6.62633	-13.3574	60S ribosomal protein L10	0	0	0.853756	16807.5	3.22716	0.710312	1	0.570628	0.999468	0.775947	0.31758	3582.12;243.008;2132.06;1637.05;1214.03;2145.06;553.015;1253.03;756.025;877.024;1517.04;1015.03;	3582.12;243.008;2132.06;1637.05;1214.03;2145.06;553.015;1253.03;756.025;877.024;1517.04;1015.03;	0.967356;0.556942;0.960898;0.944539;0.940138;0.905458;0.781895;0.860941;0.754529;0.878706;0.870257;0.891927;	9488	0.570628	0	0	0	0.999557	1	0.89625	0.899	0.903157	0.895193
Z:\HESI-source-performance\Slice-PASEF\HeLa-phospho\Raw-Data\Unenrich\20221109_HESI-1F-Slice-PASEF-unenrich-HeLa-1000ng_1_1_4999.d	20221109_HESI-1F-Slice-PASEF-unenrich-HeLa-1000ng_1_1_4999	P27635	P27635	RL10_HUMAN	RPL10	529016	526791	526821	529016	526791	526821	526821	EHVIEALRR	EHVIEALRR	EHVIEALRR2	2	5.25621e-06	5.25621e-06	5.25621e-06	0.000255885	0.000224517	0.00021901	0.000224921	0	1	8940.24	8891.17	8878.71		17474.4	0.951065	6.72265	6.70144	6.74386	-14.4503	6.62479	-13.3843	60S ribosomal protein L10	0	0	0.986467	17595.5	4.39678	0.703846	1	0.884949	0.999994	1.46425	0.235945	4239.12;470.015;2549.06;2339.06;2152.07;1408.04;349.008;1647.05;1421.04;797.02;1330.04;946.019;	4239.12;470.015;2549.06;2339.06;2152.07;1408.04;349.008;1647.05;1421.04;797.02;1330.04;946.019;	0.926301;0.905144;0.956564;0.929799;0.99333;0.962129;0.711928;0.885798;0.845056;0.765717;0.976875;0.636824;	9473	0.884949	0	0	0	0.999995	1	0.89625	0.899	0.903132	0.89548
Z:\HESI-source-performance\Slice-PASEF\HeLa-phospho\Raw-Data\Unenrich\20221109_HESI-1F-Slice-PASEF-unenrich-HeLa-1000ng_1_1_5000.d	20221109_HESI-1F-Slice-PASEF-unenrich-HeLa-1000ng_1_1_5000	P27635	P27635	RL10_HUMAN	RPL10	521593	527034	533704	521593	527034	533704	533704	EHVIEALRR	EHVIEALRR	EHVIEALRR2	2	7.66071e-06	7.66071e-06	5.25621e-06	0.000258598	0.000228363	0.00021901	0.000228728	0	1	7464.18	7558.08	7434.64		15984.9	0.972316	6.72175	6.70051	6.74296	-14.4503	6.62994	-13.4715	60S ribosomal protein L10	0	0	0.98786	16048.4	3.48059	0.498276	1	0.879522	0.999991	1.07747	0.338628	3753.09;825.024;2317.05;2045.06;1394.04;1671.05;312.007;1283.04;675.019;1081.03;1705.04;1635.03;	3753.09;825.024;2317.05;2045.06;1394.04;1671.05;312.007;1283.04;675.019;1081.03;1705.04;1635.03;	0.993205;0.754297;0.935296;0.855132;0.977609;0.940407;0.728707;0.979186;0.963285;0.977014;0.957239;0.727356;	9473	0.879522	0	0	0	0.999992	1	0.897187	0.899	0.902583	0.895463
Z:\HESI-source-performance\Slice-PASEF\HeLa-phospho\Raw-Data\Unenrich\20221109_HESI-1F-Slice-PASEF-unenrich-HeLa-1000ng_1_1_4998.d	20221109_HESI-1F-Slice-PASEF-unenrich-HeLa-1000ng_1_1_4998	Q13867	Q13867	BLMH_HUMAN	BLMH	227018	221345	226098	227018	221345	226098	226098	EHVKPLFNMEDK	EHVKPLFNMEDK	EHVKPLFNMEDK2	2	0.00143922	0.0202116	0.00174954	0.000255689	0.000234522	0.00021901	0.000234907	0	1	5366.19	5275.82	5368.45		6344.87	0.912955	10.0552	10.0339	10.0764	11.4789	9.80212	13.5673	Bleomycin hydrolase	0	0	0.721851	6342.2	1.44445	0.474627	1	2.0059	0.976328	1.56919	0.209808	2530.09;1105.04;1731.06;636.019;2617.1;4378.15;343.013;288.01;569.019;27036;1828.08;1187.05;	2530.09;1105.04;1731.06;636.019;2617.1;4378.15;343.013;288.01;569.019;27036;1828.08;1187.05;	0.939729;0.962137;0.842426;0.931465;0.825231;0.975008;0.699125;0.453679;0.900217;0.794834;0.672939;0.770576;	14178	2.0059	0	0	0	0.979788	1	1.01398	1.029	1.03149	1.01498
Z:\HESI-source-performance\Slice-PASEF\HeLa-phospho\Raw-Data\Unenrich\20221109_HESI-1F-Slice-PASEF-unenrich-HeLa-1000ng_1_1_4999.d	20221109_HESI-1F-Slice-PASEF-unenrich-HeLa-1000ng_1_1_4999	Q13867	Q13867	BLMH_HUMAN	BLMH	218675	217212	226121	218675	217212	226121	226121	EHVKPLFNMEDK	EHVKPLFNMEDK	EHVKPLFNMEDK2	2	0.00202086	0.0181506	0.00174954	0.000255885	0.000224517	0.00021901	0.000224921	0	1	5775.23	5761.15	5753.07		9501.75	0.966347	10.0326	10.0114	10.0538	11.4789	9.79731	13.4258	Bleomycin hydrolase	0	0	0.820216	9538.36	2.21733	0.517234	1	2.17052	0.979043	1.62176	0.255011	2902.13;1659.06;1214.05;820.03;2140.07;2963.09;380.016;472.018;599.023;9933.42;766.029;316.011;	2902.13;1659.06;1214.05;820.03;2140.07;2963.09;380.016;472.018;599.023;9933.42;766.029;316.011;	0.97658;0.950052;0.964153;0.885197;0.80116;0.932458;0.729849;0.72164;0.667997;0.781156;0.828698;0.858532;	14148	2.17052	0	0	0	0.981849	1	1.02427	1.029	1.03161	1.024
Z:\HESI-source-performance\Slice-PASEF\HeLa-phospho\Raw-Data\Unenrich\20221109_HESI-1F-Slice-PASEF-unenrich-HeLa-1000ng_1_1_5000.d	20221109_HESI-1F-Slice-PASEF-unenrich-HeLa-1000ng_1_1_5000	Q13867	Q13867	BLMH_HUMAN	BLMH	235639	238859	224405	235639	238859	224405	224405	EHVKPLFNMEDK	EHVKPLFNMEDK	EHVKPLFNMEDK2	2	0.00850557	0.11249	0.00174954	0.000258598	0.000228363	0.00021901	0.000228728	0	1	3947.14	4003.75	3938.36		6868.95	0.960826	10.0108	9.98961	10.0321	11.4789	9.79983	13.2593	Bleomycin hydrolase	0	0	0.954413	6884.25	2.20524	0.279425	0.995507	1.47145	0.882584	2.14478	0.260223	1858.06;1357.05;732.029;388.014;1604.05;2199.08;108.003;763.027;525.02;4468.17;383.014;197.007;	1858.06;1357.05;732.029;388.014;1604.05;2199.08;108.003;763.027;525.02;4468.17;383.014;197.007;	0.935912;0.985011;0.979227;0.873954;0.908715;0.814865;0.505;0.970587;0.58118;0.867196;0.795097;0.793049;	14118	1.47145	0	0	0	0	1	1.02292	1.029	1.03138	1.02361
Z:\HESI-source-performance\Slice-PASEF\HeLa-phospho\Raw-Data\Unenrich\20221109_HESI-1F-Slice-PASEF-unenrich-HeLa-1000ng_1_1_4998.d	20221109_HESI-1F-Slice-PASEF-unenrich-HeLa-1000ng_1_1_4998	Q13867	Q13867	BLMH_HUMAN	BLMH	227018	221345	226098	227018	221345	226098	226098	EHVKPLFNMEDK	EHVKPLFNMEDK	EHVKPLFNMEDK3	3	0.00645092	0.106649	0.00251139	0.000255689	0.000234522	0.00021901	0.000234907	0	1	19880.4	19531.9	19874.9		6449.35	0.96609	10.0339	10.0127	10.0552	11.4789	9.80212	13.4047	Bleomycin hydrolase	0	0	0.372952	6451.16	1.86857	0.390483	1	0	0.886575	2.12842	0.358632	8953.2;6357.14;4570.08;5856.13;1437.03;1900.04;4447.09;3702.08;475.008;4487.09;4953.1;1327.03;	8953.2;6357.14;4570.08;5856.13;1437.03;1900.04;4447.09;3702.08;475.008;4487.09;4953.1;1327.03;	0.982078;0.962474;0.939797;0.957244;0.709944;0.948922;0.909105;0.941275;0.773723;0.951442;0.902233;0.872111;	14155	0	0	0	0	0	1	0.82125	0.8	0.802854	0.816518
Z:\HESI-source-performance\Slice-PASEF\HeLa-phospho\Raw-Data\Unenrich\20221109_HESI-1F-Slice-PASEF-unenrich-HeLa-1000ng_1_1_4999.d	20221109_HESI-1F-Slice-PASEF-unenrich-HeLa-1000ng_1_1_4999	Q13867	Q13867	BLMH_HUMAN	BLMH	218675	217212	226121	218675	217212	226121	226121	EHVKPLFNMEDK	EHVKPLFNMEDK	EHVKPLFNMEDK3	3	0.00234793	0.023005	0.00251139	0.000255885	0.000224517	0.00021901	0.000224921	0	1	19500.5	19459.1	19431.8		1990.01	0.96802	10.0326	10.0114	10.0538	11.4789	9.79731	13.4258	Bleomycin hydrolase	0	0	0.498672	1997.04	2.44445	0.447833	1	0	0.973586	1.4143	0.38617	8890.23;5370.13;5240.1;2976.07;1181.02;2850.05;6259.14;3129.07;708.015;5001.12;7096.14;285.005;	8890.23;5370.13;5240.1;2976.07;1181.02;2850.05;6259.14;3129.07;708.015;5001.12;7096.14;285.005;	0.984501;0.972432;0.935539;0.733097;0.914393;0.835739;0.942222;0.917668;0.959827;0.911794;0.851199;0.600732;	14155	0	0	0	0	0.976995	1	0.820312	0.8	0.802876	0.81551
Z:\HESI-source-performance\Slice-PASEF\HeLa-phospho\Raw-Data\Unenrich\20221109_HESI-1F-Slice-PASEF-unenrich-HeLa-1000ng_1_1_5000.d	20221109_HESI-1F-Slice-PASEF-unenrich-HeLa-1000ng_1_1_5000	P80303	P80303	NUCB2_HUMAN	NUCB2	78731.2	80007.9	72319.7	78731.2	80007.9	72319.7	72319.7	EHVMNEVDTNKDR	EHVMNEVDTNKDR	EHVMNEVDTNKDR2	2	0.00974796	0.128206	0.020549	0.000258598	0.000228363	0.00021901	0.000228728	0	1	2498.09	2552.52	2510.83		2472.64	0.795905	4.7695	4.7483	4.79072	-30.6586	4.77529	-30.7591	Nucleobindin-2	0	0	0.829046	2460.09	1.37576	0.359429	0.995057	0.782608	0.868339	1.56489	0.423973	396.013;1438.06;664.021;66.0032;127.005;93.0034;192.007;379.013;0;0;120.005;168.007;	396.013;1438.06;664.021;66.0032;127.005;93.0034;192.007;379.013;0;0;120.005;168.007;	0.733215;0.810246;0.802236;0.493104;0.688011;0.493104;0.753859;0.920474;0;0;0.746787;0.854879;	6707	0.782608	0	0	0	0	1	1.03375	1.033	1.03421	1.03297
Z:\HESI-source-performance\Slice-PASEF\HeLa-phospho\Raw-Data\Unenrich\20221109_HESI-1F-Slice-PASEF-unenrich-HeLa-1000ng_1_1_5000.d	20221109_HESI-1F-Slice-PASEF-unenrich-HeLa-1000ng_1_1_5000	P80303	P80303	NUCB2_HUMAN	NUCB2	78731.2	80007.9	72319.7	78731.2	80007.9	72319.7	72319.7	EHVMNEVDTNKDR	EHVMNEVDTNKDR	EHVMNEVDTNKDR3	3	0.000315826	0.00256895	0.000543877	0.000258598	0.000228363	0.00021901	0.000228728	0	1	18484.4	18891.5	18582.9		4968.44	0.95185	4.76954	4.74833	4.79075	-30.6586	4.77529	-30.7589	Nucleobindin-2	0	0	0.833153	4942.09	2.37768	0.644743	0.933119	2.4233	0.996971	1.78211	0.246675	14839.3;2360.06;986.019;3599.09;2659.06;2500.05;755.016;14916.4;714.015;1750.04;1892.04;10224.2;	14839.3;2360.06;986.019;3599.09;2659.06;2500.05;755.016;14916.4;714.015;1750.04;1892.04;10224.2;	0.951124;0.819543;0.955713;0.89629;0.954472;0.78767;0.542195;0.980914;0.677592;0.85551;0.888981;0.747422;	6714	2.4233	0	0	0	0.997431	1	0.81375	0.814	0.820362	0.809692
Z:\HESI-source-performance\Slice-PASEF\HeLa-phospho\Raw-Data\Unenrich\20221109_HESI-1F-Slice-PASEF-unenrich-HeLa-1000ng_1_1_4999.d	20221109_HESI-1F-Slice-PASEF-unenrich-HeLa-1000ng_1_1_4999	P15170;Q8IYD1	P15170;Q8IYD1	ERF3A_HUMAN;ERF3B_HUMAN	GSPT1;GSPT2	129055	128290	125439	129055	128290	125439		EHVNVVFIGHVDAGK	EHVNVVFIGHVDAGK	EHVNVVFIGHVDAGK2	2	0.00299183	0.0334512	0.005882	0.000255885	0.000224517	0.00021901	0.000224921	0	0	3428.15	3431	3426.19		2383.74	0.95421	11.8253	11.8041	11.8465	26.4369	11.717	27.3164	Eukaryotic peptide chain release factor GTP-binding subunit ERF3A	0	0	0.838339	2385.1	1.44906	0.528748	1	1.26605	0.962047	0.812783	0.357232	1369.06;1232.04;1027.05;578.018;1032.04;578.018;693.03;307.014;743.028;391.014;791.036;3267.13;	1369.06;1232.04;1027.05;578.018;1032.04;578.018;693.03;307.014;743.028;391.014;791.036;3267.13;	0.99277;0.867184;0.90955;0.820231;0.947501;0.820231;0.797972;0.753704;0.951981;0.66692;0.933968;0.604712;	16682	1.26605	0	0	0	0.966549	1	1.07115	1.085	1.08673	1.07079
Z:\HESI-source-performance\Slice-PASEF\HeLa-phospho\Raw-Data\Unenrich\20221109_HESI-1F-Slice-PASEF-unenrich-HeLa-1000ng_1_1_4998.d	20221109_HESI-1F-Slice-PASEF-unenrich-HeLa-1000ng_1_1_4998	Q13232	Q13232	NDK3_HUMAN	NME3	89515.7	87772.3	88158.1	89515.7	87772.3	88158.1	88158.1	EHYAELR	EHYAELR	EHYAELR2	2	0.00297841	0.0494929	0.00586334	0.000255689	0.000234522	0.00021901	0.000234907	0	1	28287.7	27582.3	28066.6		11157.4	0.985893	5.43998	5.41878	5.46122	-25.6741	5.34493	-24.9007	Nucleoside diphosphate kinase 3	0	0	0.412308	11245.3	2.75252	0.156782	0.990552	0.987602	0.943956	2.71829	0.272743	19346.4;6595.17;2684.06;2346.05;2774.05;2972.06;2458.05;	19346.4;6595.17;2684.06;2346.05;2774.05;2972.06;2458.05;	0.996391;0.962579;0.925336;0.964865;0.915234;0.748988;0.854406;	7661	0.987602	0	0	0	0.950507	1	0.81875	0.817	0.822397	0.813941
Z:\HESI-source-performance\Slice-PASEF\HeLa-phospho\Raw-Data\Unenrich\20221109_HESI-1F-Slice-PASEF-unenrich-HeLa-1000ng_1_1_4998.d	20221109_HESI-1F-Slice-PASEF-unenrich-HeLa-1000ng_1_1_4998	Q7L2E3	Q7L2E3	DHX30_HUMAN	DHX30	107886	105434	94848.8	107886	105434	94848.8	94848.8	EHYLEDILAK	EHYLEDILAK	EHYLEDILAK2	2	0.000296609	0.00277913	3.66636e-05	0.000255689	0.000234522	0.00021901	0.000234907	0	1	11809.4	11573.3	11776.5		6673.56	0.988481	13.9066	13.8854	13.9278	42.2062	13.7898	43.1068	ATP-dependent RNA helicase DHX30	0	0	0.912164	6692.17	2.35541	0.559891	0.972858	2.16821	0.996677	1.33302	0.311907	4960.15;3349.12;3500.11;1842.05;1079.03;3119.11;1107.04;1787.06;2930.09;3399.1;442.014;1321.04;	4960.15;3349.12;3500.11;1842.05;1079.03;3119.11;1107.04;1787.06;2930.09;3399.1;442.014;1321.04;	0.997289;0.969881;0.993798;0.978562;0.99323;0.919333;0.973589;0.81947;0.96969;0.977751;0.840192;0.958495;	19627	2.16821	0	0	0	0.997221	1	0.950104	0.951	0.949417	0.949374
Z:\HESI-source-performance\Slice-PASEF\HeLa-phospho\Raw-Data\Unenrich\20221109_HESI-1F-Slice-PASEF-unenrich-HeLa-1000ng_1_1_4999.d	20221109_HESI-1F-Slice-PASEF-unenrich-HeLa-1000ng_1_1_4999	Q7L2E3	Q7L2E3	DHX30_HUMAN	DHX30	98608.1	98448.6	96152.2	98608.1	98448.6	96152.2	96152.2	EHYLEDILAK	EHYLEDILAK	EHYLEDILAK2	2	3.66636e-05	0.000574272	3.66636e-05	0.000255885	0.000224517	0.00021901	0.000224921	0	1	11358.4	11348.2	11332.3		7764.33	0.978019	13.9155	13.8942	13.9368	42.2062	13.793	43.1015	ATP-dependent RNA helicase DHX30	0	0	0.906354	7782.22	2.62263	0.618544	1	2.29936	0.999323	1.10211	0.264953	4357.15;3303.1;3698.11;2455.08;834.028;4021.13;1253.04;2162.08;2383.07;3634.11;792.025;1394.04;	4357.15;3303.1;3698.11;2455.08;834.028;4021.13;1253.04;2162.08;2383.07;3634.11;792.025;1394.04;	0.983797;0.973281;0.975444;0.9339;0.867367;0.919694;0.913863;0.95349;0.985139;0.987199;0.980033;0.913566;	19642	2.29936	0	0	0	0.999426	1	0.952292	0.951	0.949754	0.951207
Z:\HESI-source-performance\Slice-PASEF\HeLa-phospho\Raw-Data\Unenrich\20221109_HESI-1F-Slice-PASEF-unenrich-HeLa-1000ng_1_1_5000.d	20221109_HESI-1F-Slice-PASEF-unenrich-HeLa-1000ng_1_1_5000	Q7L2E3	Q7L2E3	DHX30_HUMAN	DHX30	83229.1	84555.5	96033.1	83229.1	84555.5	96033.1	96033.1	EHYLEDILAK	EHYLEDILAK	EHYLEDILAK2	2	0.000114086	0.000533507	3.66636e-05	0.000258598	0.000228363	0.00021901	0.000228728	0	1	11143.3	11356.4	11171		7172.96	0.980455	13.9152	13.894	13.9364	42.2062	13.7912	43.1412	ATP-dependent RNA helicase DHX30	0	0	0.844537	7155.22	2.45109	0.589235	1	2.96077	0.999369	1.51757	0.290299	4105.12;3315.1;3723.11;1637.06;1032.03;3558.1;1091.03;3024.1;2439.09;3335.1;827.028;1852.04;	4105.12;3315.1;3723.11;1637.06;1032.03;3558.1;1091.03;3024.1;2439.09;3335.1;827.028;1852.04;	0.975783;0.976404;0.989213;0.802699;0.913104;0.962409;0.916193;0.963701;0.980765;0.981373;0.797842;0.956809;	19642	2.96077	0	0	0	0.999466	1	0.952083	0.951	0.94962	0.9514
Z:\HESI-source-performance\Slice-PASEF\HeLa-phospho\Raw-Data\Unenrich\20221109_HESI-1F-Slice-PASEF-unenrich-HeLa-1000ng_1_1_4998.d	20221109_HESI-1F-Slice-PASEF-unenrich-HeLa-1000ng_1_1_4998	P47755	P47755	CAZA2_HUMAN	CAPZA2	179956	176159	168700	179956	176159	168700	168700	EHYPNGVC(UniMod:4)TVYGK	EHYPNGVCTVYGK	EHYPNGVC(UniMod:4)TVYGK2	2	0.000144697	0.000568408	1.85992e-05	0.000255689	0.000234522	0.00021901	0.000234907	0	1	9199.37	9010.18	9168.37		4976.35	0.960289	8.48481	8.4636	8.50602	-0.0746665	8.35861	0.975669	F-actin-capping protein subunit alpha-2	0	0	0.934022	4993.17	2.5924	0.109575	1	1.49563	0.999319	1.15299	0.0279641	5128.22;3658.14;1050.04;413.012;1106.04;472.014;2361.08;186.007;600.022;162.006;612.019;877.04;	5128.22;3658.14;1050.04;413.012;1106.04;472.014;2361.08;186.007;600.022;162.006;612.019;877.04;	0.994554;0.937798;0.823287;0.734031;0.884349;0.915433;0.909688;0.72169;0.839233;0.551261;0.822415;0.642512;	11958	1.49563	0	0	0	0.999432	1	1.0099	1.011	1.00847	1.01031
Z:\HESI-source-performance\Slice-PASEF\HeLa-phospho\Raw-Data\Unenrich\20221109_HESI-1F-Slice-PASEF-unenrich-HeLa-1000ng_1_1_4999.d	20221109_HESI-1F-Slice-PASEF-unenrich-HeLa-1000ng_1_1_4999	P47755	P47755	CAZA2_HUMAN	CAPZA2	166268	166026	174473	166268	166026	174473	174473	EHYPNGVC(UniMod:4)TVYGK	EHYPNGVCTVYGK	EHYPNGVC(UniMod:4)TVYGK2	2	1.85992e-05	1.85992e-05	1.85992e-05	0.000255885	0.000224517	0.00021901	0.000224921	0	1	10374.4	10394.9	10380.4		5412.29	0.981519	8.49414	8.47292	8.51536	-0.0746665	8.35454	1.06122	F-actin-capping protein subunit alpha-2	0	0	0.922315	5409.17	3.37721	0.326929	0.983917	1.67645	0.999978	1.87896	0.144519	4610.17;3725.14;991.025;2039.07;518.015;555.019;2830.09;677.027;843.028;299.011;363.013;1331.05;	4610.17;3725.14;991.025;2039.07;518.015;555.019;2830.09;677.027;843.028;299.011;363.013;1331.05;	0.976285;0.990334;0.737089;0.977248;0.630286;0.893035;0.904329;0.695901;0.888045;0.521566;0.807246;0.955665;	11973	1.67645	0	0	0	0.999981	1	1.00646	1.011	1.00827	1.0063
Z:\HESI-source-performance\Slice-PASEF\HeLa-phospho\Raw-Data\Unenrich\20221109_HESI-1F-Slice-PASEF-unenrich-HeLa-1000ng_1_1_5000.d	20221109_HESI-1F-Slice-PASEF-unenrich-HeLa-1000ng_1_1_5000	P47755	P47755	CAZA2_HUMAN	CAPZA2	169102	171885	170764	169102	171885	170764	170764	EHYPNGVC(UniMod:4)TVYGK	EHYPNGVCTVYGK	EHYPNGVC(UniMod:4)TVYGK2	2	2.81235e-05	2.81235e-05	1.85992e-05	0.000258598	0.000228363	0.00021901	0.000228728	0	1	9668.32	9771.87	9612.28		6786.67	0.960891	8.49347	8.47227	8.51469	-0.0746665	8.35259	1.11007	F-actin-capping protein subunit alpha-2	0	0	0.923655	6826.25	3.35474	0.262621	1	2.08806	0.999967	1.76688	0.106005	5316.17;3580.12;1126.04;772.025;667.024;723.026;2289.09;584.022;641.023;599.022;139.005;1542.06;	5316.17;3580.12;1126.04;772.025;667.024;723.026;2289.09;584.022;641.023;599.022;139.005;1542.06;	0.94009;0.995386;0.930543;0.944171;0.801818;0.832926;0.967142;0.867938;0.931337;0.86924;0.696067;0.864056;	11973	2.08806	0	0	0	0.999972	1	1.00823	1.011	1.00853	1.00867
Z:\HESI-source-performance\Slice-PASEF\HeLa-phospho\Raw-Data\Unenrich\20221109_HESI-1F-Slice-PASEF-unenrich-HeLa-1000ng_1_1_4998.d	20221109_HESI-1F-Slice-PASEF-unenrich-HeLa-1000ng_1_1_4998	P15531	P15531	NDKA_HUMAN	NME1	899984	879201	879388	899984	879201	879388	879388	EHYVDLK	EHYVDLK	EHYVDLK2	2	1.02356e-05	1.02356e-05	4.85188e-06	0.000255689	0.000234522	0.00021901	0.000234907	0	1	343577	335637	341530		165933	0.997776	6.69189	6.67068	6.7131	-14.6062	6.60817	-13.7802	Nucleoside diphosphate kinase A	0	0	0.995742	166928	6.80025	0.656778	0.934121	5.80995	0.999988	1.60205	0.182033	136595;112334;94648.3;59425.3;54076.1;41045;17752.4;40291;37486.8;176830;13362.3;5796.11;	136595;112334;94648.3;59425.3;54076.1;41045;17752.4;40291;37486.8;176830;13362.3;5796.11;	0.997962;0.998276;0.996913;0.996208;0.994518;0.996062;0.992875;0.995857;0.989979;0.987427;0.995528;0.819731;	9431	5.80995	0	0	0	0.99999	1	0.824896	0.824	0.826778	0.820569
Z:\HESI-source-performance\Slice-PASEF\HeLa-phospho\Raw-Data\Unenrich\20221109_HESI-1F-Slice-PASEF-unenrich-HeLa-1000ng_1_1_4999.d	20221109_HESI-1F-Slice-PASEF-unenrich-HeLa-1000ng_1_1_4999	P15531	P15531	NDKA_HUMAN	NME1	881564	876341	880125	881564	876341	880125	880125	EHYVDLK	EHYVDLK	EHYVDLK2	2	4.85188e-06	4.85188e-06	4.85188e-06	0.000255885	0.000224517	0.00021901	0.000224921	0	1	333548	331572	331107		159271	0.997346	6.70144	6.68023	6.72265	-14.6062	6.60702	-13.5796	Nucleoside diphosphate kinase A	0	0	0.995022	160446	6.82714	0.539442	0.957841	5.79297	0.999994	1.33676	0.240793	133063;107249;93236.3;57793.1;52775.1;36495.9;17967.4;49994.1;36545.9;191780;10408.2;12483.3;	133063;107249;93236.3;57793.1;52775.1;36495.9;17967.4;49994.1;36545.9;191780;10408.2;12483.3;	0.996728;0.998478;0.996926;0.991663;0.98784;0.994399;0.994573;0.983181;0.991764;0.989784;0.985292;0.682157;	9446	5.79297	0	0	0	0.999995	1	0.825208	0.824	0.826995	0.820642
Z:\HESI-source-performance\Slice-PASEF\HeLa-phospho\Raw-Data\Unenrich\20221109_HESI-1F-Slice-PASEF-unenrich-HeLa-1000ng_1_1_5000.d	20221109_HESI-1F-Slice-PASEF-unenrich-HeLa-1000ng_1_1_5000	P15531	P15531	NDKA_HUMAN	NME1	872979	884239	880349	872979	884239	880349	880349	EHYVDLK	EHYVDLK	EHYVDLK2	2	2.79219e-05	2.79219e-05	4.85188e-06	0.000258598	0.000228363	0.00021901	0.000228728	0	1	326894	329132	323757		155154	0.996992	6.68989	6.66868	6.71113	-14.6062	6.61191	-13.7628	Nucleoside diphosphate kinase A	0	0	0.997499	156658	6.79761	0.684627	0.933168	5.83047	0.999967	1.50079	0.135989	135703;105879;85312;55587.1;52064.1;36297.8;16612.3;39207;38314.9;168308;11589.3;8462.18;	135703;105879;85312;55587.1;52064.1;36297.8;16612.3;39207;38314.9;168308;11589.3;8462.18;	0.996585;0.998533;0.995727;0.997438;0.996804;0.987454;0.983662;0.990104;0.998637;0.987;0.989053;0.574251;	9431	5.83047	0	0	0	0.999972	1	0.824896	0.824	0.827112	0.820373
Z:\HESI-source-performance\Slice-PASEF\HeLa-phospho\Raw-Data\Unenrich\20221109_HESI-1F-Slice-PASEF-unenrich-HeLa-1000ng_1_1_5000.d	20221109_HESI-1F-Slice-PASEF-unenrich-HeLa-1000ng_1_1_5000	O75414	O75414	NDK6_HUMAN	NME6	12217.3	12479	12479	12217.3	12479	12479	12479	EIAAFFPDFSEQR	EIAAFFPDFSEQR	EIAAFFPDFSEQR2	2	0.00233584	0.0347441	0.00455505	0.000740192	0.00108483	0.00021901	0.00108672	0	1	11514.4	11694.8	11503.8		1308.84	0.978938	19.3263	19.3051	19.3476	87.2547	19.3548	86.7884	Nucleoside diphosphate kinase 6	0	0	0.808987	1310.05	2.56016	0.444978	1	0.152299	0.960531	1.8152	0.319178	5919.23;2787.1;3712.14;2298.1;1883.06;1686.07;3918.13;654.027;2086.08;2849.1;1929.08;1123.05;	5919.23;2787.1;3712.14;2298.1;1883.06;1686.07;3918.13;654.027;2086.08;2849.1;1929.08;1123.05;	0.990445;0.91457;0.962697;0.949123;0.974781;0.957312;0.862561;0.874423;0.953868;0.984157;0.883514;0.958524;	27288	0.152299	0	0	0	0.965256	1	1.02729	1.025	1.02657	1.02657
Z:\HESI-source-performance\Slice-PASEF\HeLa-phospho\Raw-Data\Unenrich\20221109_HESI-1F-Slice-PASEF-unenrich-HeLa-1000ng_1_1_4998.d	20221109_HESI-1F-Slice-PASEF-unenrich-HeLa-1000ng_1_1_4998	Q63HN8	Q63HN8	RN213_HUMAN	RNF213	63969.8	62736.2	57310.6	63969.8	62736.2	57310.6	57310.6	EIAAVISPELEHLDK	EIAAVISPELEHLDK	EIAAVISPELEHLDK3	3	0.000354233	0.00311734	0.000575122	0.000255689	0.000234522	0.00021901	0.000234907	0	1	63969.8	62736.2	63837.7		8509.66	0.997015	15.583	15.5618	15.6042	56.2059	15.6272	55.918	E3 ubiquitin-protein ligase RNF213	0	0	0	8527.27	2.64817	0.634092	1	0	0.996274	2.45752	0.287353	5679.15;5917.15;4184.11;7625.21;12169.4;53868.5;4858.12;4256.12;10299.3;1279.04;1099.03;8388.19;	5679.15;5917.15;4184.11;7625.21;12169.4;53868.5;4858.12;4256.12;10299.3;1279.04;1099.03;8388.19;	0.95213;0.984666;0.993384;0.974314;0.983736;0.998653;0.922501;0.930126;0.995464;0.938724;0.852483;0.980811;	21998	0	0	0	0	0.996883	1	0.889792	0.873	0.878938	0.887501
Z:\HESI-source-performance\Slice-PASEF\HeLa-phospho\Raw-Data\Unenrich\20221109_HESI-1F-Slice-PASEF-unenrich-HeLa-1000ng_1_1_5000.d	20221109_HESI-1F-Slice-PASEF-unenrich-HeLa-1000ng_1_1_5000	Q63HN8	Q63HN8	RN213_HUMAN	RNF213	61622.8	62648.5	56604.7	61622.8	62648.5	56604.7	56604.7	EIAAVISPELEHLDK	EIAAVISPELEHLDK	EIAAVISPELEHLDK3	3	0.00097371	0.0128428	0.000575122	0.000258598	0.000228363	0.00021901	0.000228728	0	1	61622.8	62648.5	61625.3		10279.7	0.979538	15.5706	15.5493	15.5918	56.2059	15.613	55.8153	E3 ubiquitin-protein ligase RNF213	0	0	0	10279.3	2.13825	0.523344	1	0	0.985039	1.04531	0.387891	5862.13;5579.13;4257.12;7438.21;13869.3;51786.5;3310.08;2839.09;8260.19;1357.04;899.021;8460.19;	5862.13;5579.13;4257.12;7438.21;13869.3;51786.5;3310.08;2839.09;8260.19;1357.04;899.021;8460.19;	0.967865;0.974489;0.970722;0.869447;0.925983;0.980807;0.984668;0.864628;0.992168;0.838758;0.855932;0.973249;	21983	0	0	0	0	0.987157	1	0.892292	0.873	0.879625	0.89064
Z:\HESI-source-performance\Slice-PASEF\HeLa-phospho\Raw-Data\Unenrich\20221109_HESI-1F-Slice-PASEF-unenrich-HeLa-1000ng_1_1_4998.d	20221109_HESI-1F-Slice-PASEF-unenrich-HeLa-1000ng_1_1_4998	P13693	P13693	TCTP_HUMAN	TPT1	348614	341604	341127	348614	341604	342592	342592	EIADGLC(UniMod:4)LEVEGK	EIADGLCLEVEGK	EIADGLC(UniMod:4)LEVEGK2	2	1.34155e-06	1.34155e-06	1.34155e-06	0.000255689	0.000234522	0.00021901	0.000234907	0	1	348614	341604	347602		175655	0.999001	14.7766	14.7553	14.7978	51.4436	14.9954	49.7241	Translationally-controlled tumor protein	0	0	0.997231	176166	6.14345	0.55668	1	4.32433	0.999998	2.32367	0.119236	170159;94982.5;83472.1;56500;65637;3676.15;63996.9;32558;52359;25900.9;44163.8;22838.9;	170159;94982.5;83472.1;56500;65637;3676.15;63996.9;32558;52359;25900.9;44163.8;22838.9;	0.999114;0.999621;0.998066;0.995866;0.997738;0.821088;0.99948;0.999464;0.998443;0.989881;0.993587;0.994571;	20854	4.32433	0	0	0	0.999999	1	1.00115	1.008	1.00626	1.00058
Z:\HESI-source-performance\Slice-PASEF\HeLa-phospho\Raw-Data\Unenrich\20221109_HESI-1F-Slice-PASEF-unenrich-HeLa-1000ng_1_1_4999.d	20221109_HESI-1F-Slice-PASEF-unenrich-HeLa-1000ng_1_1_4999	P13693	P13693	TCTP_HUMAN	TPT1	348011	345645	345644	348011	345645	343710	343710	EIADGLC(UniMod:4)LEVEGK	EIADGLCLEVEGK	EIADGLC(UniMod:4)LEVEGK2	2	5.15513e-06	5.15513e-06	1.34155e-06	0.000255885	0.000224517	0.00021901	0.000224921	0	1	348011	345645	345160		182535	0.998855	14.775	14.7538	14.7962	51.4436	15.0036	49.6178	Translationally-controlled tumor protein	0	0	0.997091	184042	5.8894	0.461614	1	3.62849	0.999994	1.98459	0.109904	173146;93799.5;81065.1;59970;65424;2291.09;63941;30125;50016;23106;42477.8;24347.9;	173146;93799.5;81065.1;59970;65424;2291.09;63941;30125;50016;23106;42477.8;24347.9;	0.9989;0.998167;0.999553;0.999789;0.996532;0.768306;0.999333;0.997941;0.99716;0.99851;0.997096;0.991049;	20854	3.62849	0	0	0	0.999995	1	1.00125	1.008	1.00654	1.00056
Z:\HESI-source-performance\Slice-PASEF\HeLa-phospho\Raw-Data\Unenrich\20221109_HESI-1F-Slice-PASEF-unenrich-HeLa-1000ng_1_1_5000.d	20221109_HESI-1F-Slice-PASEF-unenrich-HeLa-1000ng_1_1_5000	P13693	P13693	TCTP_HUMAN	TPT1	342334	348115	348603	342334	348115	349065	349065	EIADGLC(UniMod:4)LEVEGK	EIADGLCLEVEGK	EIADGLC(UniMod:4)LEVEGK2	2	8.3159e-06	8.3159e-06	1.34155e-06	0.000258598	0.000228363	0.00021901	0.000228728	0	1	342334	348115	342429		172950	0.998599	14.7745	14.7533	14.7957	51.4436	15.0001	49.7104	Translationally-controlled tumor protein	0	0	0.992641	172902	5.91579	0.550012	1	4.00906	0.99999	1.44838	0.365936	167034;92110.5;83189.1;59495;64679;3868.15;65301;30368;50766.8;23395.8;41724.6;22853.9;	167034;92110.5;83189.1;59495;64679;3868.15;65301;30368;50766.8;23395.8;41724.6;22853.9;	0.998847;0.998722;0.997966;0.995789;0.995871;0.851746;0.999506;0.995979;0.998423;0.99348;0.992433;0.996103;	20854	4.00906	0	0	0	0.999992	1	1.00021	1.008	1.00634	0.999664
Z:\HESI-source-performance\Slice-PASEF\HeLa-phospho\Raw-Data\Unenrich\20221109_HESI-1F-Slice-PASEF-unenrich-HeLa-1000ng_1_1_4998.d	20221109_HESI-1F-Slice-PASEF-unenrich-HeLa-1000ng_1_1_4998	P49588	P49588	SYAC_HUMAN	AARS1	263658	258797	254504	263658	258797	254504	254504	EIADLGEALATAVIPQWQK	EIADLGEALATAVIPQWQK	EIADLGEALATAVIPQWQK3	3	6.4593e-07	6.4593e-07	2.52701e-07	0.000255689	0.000234522	0.00021901	0.000234907	0	1	210266	204321	207908		47995.2	0.998246	21.7266	21.7054	21.7478	127.134	21.8097	121.89	Alanine--tRNA ligase, cytoplasmic	0	0	0.995577	48539.6	6.64579	0.370853	1	0	0.999999	1.96934	0.249478	140648;44167.8;38935.4;30683;19398.7;17279.6;10120.3;9454.39;12248.5;12116.5;9192.35;19405.6;	140648;44167.8;38935.4;30683;19398.7;17279.6;10120.3;9454.39;12248.5;12116.5;9192.35;19405.6;	0.998793;0.996947;0.997337;0.996891;0.98903;0.986385;0.996344;0.972962;0.993784;0.993961;0.982573;0.996891;	30680	0	0	0	0	0.999999	1	1.00854	1.004	1.00428	1.00875
Z:\HESI-source-performance\Slice-PASEF\HeLa-phospho\Raw-Data\Unenrich\20221109_HESI-1F-Slice-PASEF-unenrich-HeLa-1000ng_1_1_4999.d	20221109_HESI-1F-Slice-PASEF-unenrich-HeLa-1000ng_1_1_4999	P49588	P49588	SYAC_HUMAN	AARS1	251044	251521	257625	251044	251521	257625	257625	EIADLGEALATAVIPQWQK	EIADLGEALATAVIPQWQK	EIADLGEALATAVIPQWQK3	3	2.52701e-07	2.52701e-07	2.52701e-07	0.000255885	0.000224517	0.00021901	0.000224921	0	1	203613	203099	202814		46514.1	0.997429	21.7341	21.7129	21.7554	127.134	21.7898	121.8	Alanine--tRNA ligase, cytoplasmic	0	0	0.977065	46697.4	6.55468	0.321697	1	0	1	1.66313	0.341852	137912;41071.4;36654.4;29047;19265.6;16416.5;10987.4;8570.29;12319.4;12030.5;9274.3;20237.7;	137912;41071.4;36654.4;29047;19265.6;16416.5;10987.4;8570.29;12319.4;12030.5;9274.3;20237.7;	0.999144;0.991411;0.990105;0.998527;0.991895;0.996432;0.995688;0.983219;0.993662;0.996248;0.99605;0.993055;	30695	0	0	0	0	1	1	1.0075	1.004	1.00464	1.00753
Z:\HESI-source-performance\Slice-PASEF\HeLa-phospho\Raw-Data\Unenrich\20221109_HESI-1F-Slice-PASEF-unenrich-HeLa-1000ng_1_1_5000.d	20221109_HESI-1F-Slice-PASEF-unenrich-HeLa-1000ng_1_1_5000	P49588	P49588	SYAC_HUMAN	AARS1	250824	254888	253121	250824	254888	253121	253121	EIADLGEALATAVIPQWQK	EIADLGEALATAVIPQWQK	EIADLGEALATAVIPQWQK3	3	2.82235e-06	2.82235e-06	2.52701e-07	0.000258598	0.000228363	0.00021901	0.000228728	0	1	206900	213520	210033		48683.7	0.99882	21.7243	21.703	21.7455	127.134	21.7875	121.83	Alanine--tRNA ligase, cytoplasmic	0	0	0.998452	47957.6	6.68833	0.29158	1	0	0.999997	1.07277	0.24909	139876;39330.4;37427.4;29597;17212.6;15325.4;12010.4;8299.3;11722.4;11832.4;8401.27;16227.5;	139876;39330.4;37427.4;29597;17212.6;15325.4;12010.4;8299.3;11722.4;11832.4;8401.27;16227.5;	0.999535;0.994017;0.997059;0.99767;0.995881;0.982181;0.98524;0.974186;0.999032;0.990821;0.98727;0.984738;	30680	0	0	0	0	0.999997	1	1.00615	1.004	1.00456	1.00627
Z:\HESI-source-performance\Slice-PASEF\HeLa-phospho\Raw-Data\Unenrich\20221109_HESI-1F-Slice-PASEF-unenrich-HeLa-1000ng_1_1_4998.d	20221109_HESI-1F-Slice-PASEF-unenrich-HeLa-1000ng_1_1_4998	P53990	P53990	IST1_HUMAN	IST1	77967.9	76385.3	75654.5	77967.9	76385.3	75654.5	75654.5	EIADYLAAGKDER	EIADYLAAGKDER	EIADYLAAGKDER2	2	0.000402951	0.004394	0.000166047	0.000255689	0.000234522	0.00021901	0.000234907	0	1	6220.23	6104.58	6211.76		4991.39	0.953331	11.0527	11.0314	11.0739	19.8463	10.8603	21.3017	IST1 homolog	0	0	0.87961	4998.19	2.27068	0.382017	1	2.19901	0.994757	1.94892	0.343062	3412.12;3880.15;1704.06;1109.04;1275.05;1104.04;768.03;6192.28;711.025;785.027;544.017;828.037;	3412.12;3880.15;1704.06;1109.04;1275.05;1104.04;768.03;6192.28;711.025;785.027;544.017;828.037;	0.954086;0.871357;0.9901;0.904434;0.953984;0.894246;0.918452;0.939408;0.959807;0.79929;0.957912;0.843401;	15589	2.19901	0	0	0	0.995606	1	1.05656	1.056	1.05856	1.05454
Z:\HESI-source-performance\Slice-PASEF\HeLa-phospho\Raw-Data\Unenrich\20221109_HESI-1F-Slice-PASEF-unenrich-HeLa-1000ng_1_1_4999.d	20221109_HESI-1F-Slice-PASEF-unenrich-HeLa-1000ng_1_1_4999	P53990	P53990	IST1_HUMAN	IST1	79169.5	78969.6	77443	79169.5	78969.6	77443	77443	EIADYLAAGKDER	EIADYLAAGKDER	EIADYLAAGKDER2	2	0.000686191	0.0068907	0.000166047	0.000255885	0.000224517	0.00021901	0.000224921	0	1	7199.27	7209.13	7199.02		5730.02	0.947448	11.0404	11.0192	11.0616	19.8463	10.8655	21.1597	IST1 homolog	0	0	0.86684	5730.22	1.79275	0.392372	1	2.20656	0.991939	0.968789	0.352082	3595.14;4270.18;2473.09;876.032;1224.06;1131.04;546.024;4215.17;1072.04;1357.06;485.022;388.015;	3595.14;4270.18;2473.09;876.032;1224.06;1131.04;546.024;4215.17;1072.04;1357.06;485.022;388.015;	0.943095;0.794643;0.942668;0.667195;0.725678;0.971737;0.964827;0.828465;0.728946;0.876943;0.724116;0.867552;	15574	2.20656	0	0	0	0.993109	1	1.05427	1.056	1.05814	1.05239
Z:\HESI-source-performance\Slice-PASEF\HeLa-phospho\Raw-Data\Unenrich\20221109_HESI-1F-Slice-PASEF-unenrich-HeLa-1000ng_1_1_5000.d	20221109_HESI-1F-Slice-PASEF-unenrich-HeLa-1000ng_1_1_5000	P53990	P53990	IST1_HUMAN	IST1	73983.9	74763.1	76972	73983.9	74763.1	76972	76972	EIADYLAAGKDER	EIADYLAAGKDER	EIADYLAAGKDER2	2	0.000114086	0.00048557	0.000166047	0.000258598	0.000228363	0.00021901	0.000228728	0	1	6668.26	6736.99	6626.96		6021.69	0.947746	11.0399	11.0187	11.0611	19.8463	10.8648	21.1796	IST1 homolog	0	0	0.964179	6059.22	3.24131	0.509864	1	1.93193	0.999426	1.59809	0.625559	3054.09;3510.14;2459.11;1082.04;1843.07;1155.05;724.027;3510.12;1191.05;575.02;391.014;769.031;	3054.09;3510.14;2459.11;1082.04;1843.07;1155.05;724.027;3510.12;1191.05;575.02;391.014;769.031;	0.958682;0.973422;0.918415;0.885072;0.988727;0.981276;0.991076;0.864511;0.955613;0.774103;0.779536;0.958671;	15574	1.93193	0	0	0	0.999514	1	1.05552	1.056	1.05825	1.05381
Z:\HESI-source-performance\Slice-PASEF\HeLa-phospho\Raw-Data\Unenrich\20221109_HESI-1F-Slice-PASEF-unenrich-HeLa-1000ng_1_1_4998.d	20221109_HESI-1F-Slice-PASEF-unenrich-HeLa-1000ng_1_1_4998	P25685	P25685	DNJB1_HUMAN	DNAJB1	112734	110598	111849	112734	110598	111849	111849	EIAEAYDVLSDPR	EIAEAYDVLSDPR	EIAEAYDVLSDPR2	2	3.97496e-07	3.97496e-07	1.51621e-07	0.000255689	0.000234522	0.00021901	0.000234907	0	1	52718.1	51365.5	52267.3		26348.6	0.993941	14.5431	14.5219	14.5644	48.9359	14.6707	47.9505	DnaJ homolog subfamily B member 1	0	0	0.902316	26575.8	4.8815	0.484539	1	3.51077	1	1.33273	0.279754	21867;19298.7;16162.7;14688.5;9325.43;7757.29;8262.32;13819.5;11495.4;10001.4;9600.37;7448.27;	21867;19298.7;16162.7;14688.5;9325.43;7757.29;8262.32;13819.5;11495.4;10001.4;9600.37;7448.27;	0.989262;0.987967;0.995592;0.99909;0.994148;0.985137;0.945081;0.977573;0.986009;0.989992;0.986501;0.991749;	20524	3.51077	0	0	0	1	1	1.04375	1.041	1.03825	1.04495
Z:\HESI-source-performance\Slice-PASEF\HeLa-phospho\Raw-Data\Unenrich\20221109_HESI-1F-Slice-PASEF-unenrich-HeLa-1000ng_1_1_4999.d	20221109_HESI-1F-Slice-PASEF-unenrich-HeLa-1000ng_1_1_4999	P25685	P25685	DNJB1_HUMAN	DNAJB1	115779	115450	114271	115779	115450	114271	114271	EIAEAYDVLSDPR	EIAEAYDVLSDPR	EIAEAYDVLSDPR2	2	1.51621e-07	1.51621e-07	1.51621e-07	0.000255885	0.000224517	0.00021901	0.000224921	0	1	49555.9	49571	49501.5		26015.3	0.984706	14.5416	14.5204	14.5628	48.9359	14.6732	47.9098	DnaJ homolog subfamily B member 1	0	0	0.911819	26043.8	4.58851	0.572835	1	3.1502	1	2.04254	0.22019	20201.7;19745.9;16388.6;12965.5;8844.34;7759.29;6687.24;14130.5;11577.5;10546.5;7713.28;7837.29;	20201.7;19745.9;16388.6;12965.5;8844.34;7759.29;6687.24;14130.5;11577.5;10546.5;7713.28;7837.29;	0.987966;0.965158;0.980631;0.984777;0.952409;0.991216;0.97254;0.980548;0.983288;0.98755;0.914067;0.950849;	20524	3.1502	0	0	0	1	1	1.04271	1.041	1.03843	1.04348
Z:\HESI-source-performance\Slice-PASEF\HeLa-phospho\Raw-Data\Unenrich\20221109_HESI-1F-Slice-PASEF-unenrich-HeLa-1000ng_1_1_5000.d	20221109_HESI-1F-Slice-PASEF-unenrich-HeLa-1000ng_1_1_5000	P25685	P25685	DNJB1_HUMAN	DNAJB1	114002	115170	115019	114002	115170	115019	115019	EIAEAYDVLSDPR	EIAEAYDVLSDPR	EIAEAYDVLSDPR2	2	5.54389e-07	5.54389e-07	1.51621e-07	0.000258598	0.000228363	0.00021901	0.000228728	0	1	51646.2	51818.1	50971.8		24101.9	0.992579	14.5518	14.5306	14.573	48.9359	14.6587	48.0258	DnaJ homolog subfamily B member 1	0	0	0.906892	24420.7	5.62755	0.486194	1	3.04184	0.999999	2.32875	0.564888	19574.8;18215.7;16219.7;15851.6;8126.27;7890.29;6226.24;13093.4;12592.5;9571.37;7442.32;7515.24;	19574.8;18215.7;16219.7;15851.6;8126.27;7890.29;6226.24;13093.4;12592.5;9571.37;7442.32;7515.24;	0.995436;0.989688;0.991972;0.989671;0.988373;0.991235;0.954153;0.995637;0.997911;0.988285;0.985669;0.974743;	20539	3.04184	0	0	0	0.999999	1	1.04146	1.041	1.03849	1.04227
Z:\HESI-source-performance\Slice-PASEF\HeLa-phospho\Raw-Data\Unenrich\20221109_HESI-1F-Slice-PASEF-unenrich-HeLa-1000ng_1_1_4998.d	20221109_HESI-1F-Slice-PASEF-unenrich-HeLa-1000ng_1_1_4998	P11142	P11142	HSP7C_HUMAN	HSPA8	1502410	1466950	1490400	1502410	1466950	1490400	1490400	EIAEAYLGK	EIAEAYLGK	EIAEAYLGK2	2	5.77868e-05	2.21113e-05	5.00351e-06	0.000255689	0.000234522	0.00021901	0.000234907	0	1	335254	328446	334212		196883	0.997679	10.7556	10.7343	10.7768	19.6065	10.829	19.0695	Heat shock cognate 71 kDa protein	0	0	0.979511	197496	5.05942	0.247538	1	2.56447	0.999973	1.21066	0.127161	300134;164900;124725;45282.2;67540.7;45629.1;43497.1;17276.4;25675.7;29925.7;2299.05;1536.04;	300134;164900;124725;45282.2;67540.7;45629.1;43497.1;17276.4;25675.7;29925.7;2299.05;1536.04;	0.996947;0.99736;0.99845;0.996735;0.990922;0.996726;0.993285;0.993907;0.997111;0.989202;0.742832;0.934706;	15175	2.56447	0	0	0	0.999942	1	0.851354	0.849	0.853331	0.846933
Z:\HESI-source-performance\Slice-PASEF\HeLa-phospho\Raw-Data\Unenrich\20221109_HESI-1F-Slice-PASEF-unenrich-HeLa-1000ng_1_1_4999.d	20221109_HESI-1F-Slice-PASEF-unenrich-HeLa-1000ng_1_1_4999	P11142	P11142	HSP7C_HUMAN	HSPA8	1496610	1493600	1466860	1496610	1493600	1466860	1466860	EIAEAYLGK	EIAEAYLGK	EIAEAYLGK2	2	5.00351e-06	5.00351e-06	5.00351e-06	0.000255885	0.000224517	0.00021901	0.000224921	0	1	338981	337814	337340		193475	0.998769	10.7541	10.7329	10.7753	19.6065	10.835	19.0941	Heat shock cognate 71 kDa protein	0	0	0.971079	194416	4.9159	0.237833	1	2.62717	0.999994	2.43407	0.11596	289438;169490;126333;42436.1;65092.4;43158.1;42203.1;17101.4;26378.6;27378.7;2592.07;1270.03;	289438;169490;126333;42436.1;65092.4;43158.1;42203.1;17101.4;26378.6;27378.7;2592.07;1270.03;	0.996129;0.999177;0.998136;0.985204;0.997104;0.999016;0.997035;0.994034;0.994459;0.994999;0.649682;0.754699;	15175	2.62717	0	0	0	0.999995	1	0.85125	0.849	0.853283	0.846861
Z:\HESI-source-performance\Slice-PASEF\HeLa-phospho\Raw-Data\Unenrich\20221109_HESI-1F-Slice-PASEF-unenrich-HeLa-1000ng_1_1_5000.d	20221109_HESI-1F-Slice-PASEF-unenrich-HeLa-1000ng_1_1_5000	P11142	P11142	HSP7C_HUMAN	HSPA8	1455570	1475570	1479190	1455570	1475570	1479190	1479190	EIAEAYLGK	EIAEAYLGK	EIAEAYLGK2	2	2.15209e-05	2.15209e-05	5.00351e-06	0.000258598	0.000228363	0.00021901	0.000228728	0	1	335400	342104	336517		194526	0.997704	10.7535	10.7323	10.7748	19.6065	10.8335	19.0818	Heat shock cognate 71 kDa protein	0	0	0.990546	193880	4.77296	0.245945	1	2.28024	0.999975	0.843749	0.121246	286633;164484;126401;40594.1;63288.4;44515.2;44779.3;17694.4;26387.7;27921.7;3787.09;1734.04;	286633;164484;126401;40594.1;63288.4;44515.2;44779.3;17694.4;26387.7;27921.7;3787.09;1734.04;	0.999088;0.997336;0.998103;0.997448;0.998533;0.997932;0.996394;0.989866;0.996704;0.997708;0.837496;0.9444;	15175	2.28024	0	0	0	0.999978	1	0.854375	0.849	0.853018	0.850996
Z:\HESI-source-performance\Slice-PASEF\HeLa-phospho\Raw-Data\Unenrich\20221109_HESI-1F-Slice-PASEF-unenrich-HeLa-1000ng_1_1_4998.d	20221109_HESI-1F-Slice-PASEF-unenrich-HeLa-1000ng_1_1_4998	P0DMV8;P0DMV9	P0DMV8;P0DMV9	HS71A_HUMAN;HS71B_HUMAN	HSPA1A;HSPA1B	1161940	1135230	1161900	1161940	1135230	1161900		EIAEAYLGYPVTNAVITVPAYFNDSQR	EIAEAYLGYPVTNAVITVPAYFNDSQR	EIAEAYLGYPVTNAVITVPAYFNDSQR4	4	0.00554319	0.0893073	0.00169275	1	0.000234522	0.00021901	0.000234907	0	0	17276.6	16811.2	17106.4		1332.79	0.95098	21.1854	21.1641	21.2066	117.013	21.5038	112.07	Heat shock 70 kDa protein 1A	0	0	0.902946	1346.05	1.57724	0.555744	1	0	0.903234	2.25434	0.380575	4010.15;6926.22;6341.24;6066.19;2496.08;4869.17;2044.06;1156.04;2564.09;2627.08;8267.29;2190.08;	4010.15;6926.22;6341.24;6066.19;2496.08;4869.17;2044.06;1156.04;2564.09;2627.08;8267.29;2190.08;	0.977985;0.982683;0.908014;0.97725;0.898701;0.974208;0.993653;0.975496;0.948865;0.855498;0.948502;0.883832;	29913	0	0	0	0	0.910693	1	0.996979	0.996	0.998151	0.996047
Z:\HESI-source-performance\Slice-PASEF\HeLa-phospho\Raw-Data\Unenrich\20221109_HESI-1F-Slice-PASEF-unenrich-HeLa-1000ng_1_1_4999.d	20221109_HESI-1F-Slice-PASEF-unenrich-HeLa-1000ng_1_1_4999	P0DMV8;P0DMV9	P0DMV8;P0DMV9	HS71A_HUMAN;HS71B_HUMAN	HSPA1A;HSPA1B	1177570	1182770	1156110	1177570	1182770	1156110		EIAEAYLGYPVTNAVITVPAYFNDSQR	EIAEAYLGYPVTNAVITVPAYFNDSQR	EIAEAYLGYPVTNAVITVPAYFNDSQR4	4	0.00177498	0.0154055	0.00169275	1	0.000224517	0.00021901	0.000224921	0	0	16764.5	16639	16615.6		1189.38	0.966822	21.1612	21.14	21.1824	117.013	21.5089	111.588	Heat shock 70 kDa protein 1A	0	0	0.807155	1200.04	2.2422	0.580797	1	0	0.982156	0.913477	0.326524	3072.11;5488.16;7144.22;5203.17;2259.07;4417.15;2235.07;859.029;1426.05;5767.2;8689.31;1508.06;	3072.11;5488.16;7144.22;5203.17;2259.07;4417.15;2235.07;859.029;1426.05;5767.2;8689.31;1508.06;	0.903433;0.924774;0.994957;0.95707;0.968172;0.932804;0.976495;0.94518;0.737916;0.930457;0.912996;0.905103;	29883	0	0	0	0	0.984594	1	1.00198	0.996	0.998269	1.00133
Z:\HESI-source-performance\Slice-PASEF\HeLa-phospho\Raw-Data\Unenrich\20221109_HESI-1F-Slice-PASEF-unenrich-HeLa-1000ng_1_1_5000.d	20221109_HESI-1F-Slice-PASEF-unenrich-HeLa-1000ng_1_1_5000	P0DMV8;P0DMV9	P0DMV8;P0DMV9	HS71A_HUMAN;HS71B_HUMAN	HSPA1A;HSPA1B	1141240	1162590	1162100	1141240	1162590	1162100		EIAEAYLGYPVTNAVITVPAYFNDSQR	EIAEAYLGYPVTNAVITVPAYFNDSQR	EIAEAYLGYPVTNAVITVPAYFNDSQR4	4	0.00130019	0.0203312	0.00169275	1	0.000228363	0.00021901	0.000228728	0	0	16109.6	16543.9	16273.7		1146.6	0.968951	21.1618	21.1406	21.1831	117.013	21.5096	111.711	Heat shock 70 kDa protein 1A	0	0	0.671159	1135.03	1.88026	0.53111	1	0	0.97652	2.35045	0.358263	2940.1;5030.19;6350.24;5565.18;1733.08;4194.15;1984.06;804.024;2067.08;5121.17;7312.27;1867.06;	2940.1;5030.19;6350.24;5565.18;1733.08;4194.15;1984.06;804.024;2067.08;5121.17;7312.27;1867.06;	0.988993;0.960866;0.971412;0.96225;0.780085;0.974118;0.927618;0.811328;0.850917;0.880539;0.955854;0.953809;	29883	0	0	0	0	0.979669	1	1.00114	0.996	0.997537	1.00067
Z:\HESI-source-performance\Slice-PASEF\HeLa-phospho\Raw-Data\Unenrich\20221109_HESI-1F-Slice-PASEF-unenrich-HeLa-1000ng_1_1_4998.d	20221109_HESI-1F-Slice-PASEF-unenrich-HeLa-1000ng_1_1_4998	P31942	P31942	HNRH3_HUMAN	HNRNPH3	241903	236345	232779	241903	236345	232779	232779	EIAENALGK	EIAENALGK	EIAENALGK2	2	2.01734e-05	2.01734e-05	2.01734e-05	0.000255689	0.000234522	0.00021901	0.000234907	0	1	113506	111097	113048		83686.2	0.996669	7.7421	7.7209	7.76344	-1.21825	8.20949	-4.91894	Heterogeneous nuclear ribonucleoprotein H3	0	0	0.99064	84024.8	6.43972	0.619146	1	1.25812	0.999976	1.61729	0.143884	246805;72197.5;63018.3;21378.4;17399.4;19929.5;21344.5;7716.14;3452.07;11682.3;2977.07;11386.3;	246805;72197.5;63018.3;21378.4;17399.4;19929.5;21344.5;7716.14;3452.07;11682.3;2977.07;11386.3;	0.997731;0.997105;0.996218;0.994205;0.991992;0.997735;0.997161;0.980619;0.970725;0.996122;0.981361;0.992323;	10916	1.25812	0	0	0	0.99998	1	0.83	0.83	0.832375	0.82662
Z:\HESI-source-performance\Slice-PASEF\HeLa-phospho\Raw-Data\Unenrich\20221109_HESI-1F-Slice-PASEF-unenrich-HeLa-1000ng_1_1_4999.d	20221109_HESI-1F-Slice-PASEF-unenrich-HeLa-1000ng_1_1_4999	P31942	P31942	HNRH3_HUMAN	HNRNPH3	239899	239669	240955	239899	239669	240955	240955	EIAENALGK	EIAENALGK	EIAENALGK2	2	3.66636e-05	6.23712e-05	2.01734e-05	0.000255885	0.000224517	0.00021901	0.000224921	0	1	113274	113220	113062		86062.5	0.997062	7.75155	7.73035	7.77277	-1.21825	8.20778	-4.80905	Heterogeneous nuclear ribonucleoprotein H3	0	0	0.990909	86224.1	6.36412	0.678831	1	0.904099	0.999926	1.36263	0.157217	241829;70700.8;60080.3;21281.6;16403.3;21291.5;20985.5;6788.14;3384.1;10590.3;2600.06;10300.2;	241829;70700.8;60080.3;21281.6;16403.3;21291.5;20985.5;6788.14;3384.1;10590.3;2600.06;10300.2;	0.996734;0.996583;0.997402;0.999908;0.992411;0.995806;0.987231;0.968137;0.94021;0.994394;0.961705;0.994261;	10931	0.904099	0	0	0	0.999938	1	0.827604	0.83	0.832195	0.82335
Z:\HESI-source-performance\Slice-PASEF\HeLa-phospho\Raw-Data\Unenrich\20221109_HESI-1F-Slice-PASEF-unenrich-HeLa-1000ng_1_1_5000.d	20221109_HESI-1F-Slice-PASEF-unenrich-HeLa-1000ng_1_1_5000	P31942	P31942	HNRH3_HUMAN	HNRNPH3	230772	233931	236300	230772	233931	236300	236300	EIAENALGK	EIAENALGK	EIAENALGK2	2	8.15894e-05	0.000335034	2.01734e-05	0.000258598	0.000228363	0.00021901	0.000228728	0	1	110486	112124	110293		82790.8	0.998383	7.75089	7.72968	7.77213	-1.21825	8.20533	-4.82312	Heterogeneous nuclear ribonucleoprotein H3	0	0	0.992292	82936.1	6.52913	0.68236	1	0.976488	0.999604	1.66698	0.262626	238405;69570.3;55252.3;22197.6;16727.3;18718.4;21512.6;6888.16;4304.1;12229.3;2305.05;8831.22;	238405;69570.3;55252.3;22197.6;16727.3;18718.4;21512.6;6888.16;4304.1;12229.3;2305.05;8831.22;	0.995811;0.99838;0.997567;0.998304;0.994904;0.998486;0.998089;0.979368;0.984307;0.992721;0.946178;0.90334;	10931	0.976488	0	0	0	0.999665	1	0.82875	0.83	0.832562	0.824991
Z:\HESI-source-performance\Slice-PASEF\HeLa-phospho\Raw-Data\Unenrich\20221109_HESI-1F-Slice-PASEF-unenrich-HeLa-1000ng_1_1_5000.d	20221109_HESI-1F-Slice-PASEF-unenrich-HeLa-1000ng_1_1_5000	P50748	P50748	KNTC1_HUMAN	KNTC1	43186	43450.5	40487.9	43186	43450.5	40487.9	40487.9	EIAEVNEINLEK	EIAEVNEINLEK	EIAEVNEINLEK2	2	0.00957886	0.1262	0.0201578	0.000258598	0.000228363	0.00021901	0.000228728	0	1	22556.7	23049	22672.5		9621.49	0.946492	13.024	13.0028	13.0453	38.0828	13.2465	36.5045	Kinetochore-associated protein 1	0	0	0.897601	9572.34	2.25349	0.457555	0.770977	1.18437	0.870131	1.80374	0.452826	16365.5;1611.05;3548.13;2643.1;8752.28;1070.03;2836.1;3929.13;3863.14;4237.13;2755.09;3797.13;	16365.5;1611.05;3548.13;2643.1;8752.28;1070.03;2836.1;3929.13;3863.14;4237.13;2755.09;3797.13;	0.943532;0.811158;0.931526;0.984906;0.685179;0.861571;0.734095;0.907593;0.963136;0.995647;0.900956;0.890282;	18380	1.18437	0	0	0	0	1	0.985	0.995	0.996202	0.985372
Z:\HESI-source-performance\Slice-PASEF\HeLa-phospho\Raw-Data\Unenrich\20221109_HESI-1F-Slice-PASEF-unenrich-HeLa-1000ng_1_1_4999.d	20221109_HESI-1F-Slice-PASEF-unenrich-HeLa-1000ng_1_1_4999	Q14671	Q14671	PUM1_HUMAN	PUM1	47771.5	47818.6	48709	47771.5	47818.6	48709	48709	EIAGHIMEFSQDQHGSR	EIAGHIMEFSQDQHGSR	EIAGHIMEFSQDQHGSR3	3	0.00758158	0.0935405	0.0159086	0.000255885	0.000224517	0.00021901	0.000224921	0	1	28378.8	28273.2	28233.5		3695.08	0.989286	10.542	10.5207	10.5632	15.7729	10.3437	17.3201	Pumilio homolog 1	0	0	0.925124	3714.1	2.46203	0.370589	0.0910919	0.938789	0.900644	1.72366	0.643993	2786.08;11531.4;1887.06;4317.14;14061.4;1365.04;3181.1;842.025;1183.04;407.01;8546.24;190.007;	2786.08;11531.4;1887.06;4317.14;14061.4;1365.04;3181.1;842.025;1183.04;407.01;8546.24;190.007;	0.99261;0.977028;0.965672;0.924544;0.99868;0.760726;0.813474;0.728335;0.952709;0.903275;0.976643;0.576024;	14871	0.938789	0	0	0	0.906459	1	0.907083	0.901	0.906082	0.902657
Z:\HESI-source-performance\Slice-PASEF\HeLa-phospho\Raw-Data\Unenrich\20221109_HESI-1F-Slice-PASEF-unenrich-HeLa-1000ng_1_1_4998.d	20221109_HESI-1F-Slice-PASEF-unenrich-HeLa-1000ng_1_1_4998	P51812	P51812	KS6A3_HUMAN	RPS6KA3	59424.8	57675.9	58963.4	59424.8	57675.9	58963.4	58963.4	EIAITHHVK	EIAITHHVK	EIAITHHVK2	2	0.000296609	0.00249577	0.000350529	0.000255689	0.000234522	0.00021901	0.000234907	0	1	7314.17	7112.45	7237.32		2430.26	0.955563	5.01556	4.99431	5.03679	-30.0724	4.83619	-28.8898	Ribosomal protein S6 kinase alpha-3	0	0	0.925511	2456.06	3.19972	0.32986	0.992463	1.05784	0.997015	0.764058	0.157667	3811.09;2336.05;1167.02;510.017;1061.02;505.014;448.012;190.005;110.003;1207.03;984.02;0;	3811.09;2336.05;1167.02;510.017;1061.02;505.014;448.012;190.005;110.003;1207.03;984.02;0;	0.95809;0.936846;0.984779;0.808183;0.81816;0.827206;0.845742;0.600408;0.620381;0.95567;0.617081;0;	7059	1.05784	0	0	0	0.997504	1	0.860833	0.872	0.877947	0.857428
Z:\HESI-source-performance\Slice-PASEF\HeLa-phospho\Raw-Data\Unenrich\20221109_HESI-1F-Slice-PASEF-unenrich-HeLa-1000ng_1_1_4999.d	20221109_HESI-1F-Slice-PASEF-unenrich-HeLa-1000ng_1_1_4999	P51812	P51812	KS6A3_HUMAN	RPS6KA3	57911.8	57742.2	56571.2	57911.8	57742.2	56571.2	56571.2	EIAITHHVK	EIAITHHVK	EIAITHHVK2	2	0.000230218	0.00124146	0.000350529	0.000255885	0.000224517	0.00021901	0.000224921	0	1	4777.12	4785.65	4778.94		1770.72	0.937379	5.00396	4.98276	5.02517	-30.0724	4.83949	-29.0748	Ribosomal protein S6 kinase alpha-3	0	0	0.892991	1770.04	2.52825	0.319827	0.918446	0.521732	0.998538	1.9102	0.150532	2421.06;1469.04;887.022;689.016;633.016;1021.03;254.007;285.007;0;837.023;1112.03;286.007;	2421.06;1469.04;887.022;689.016;633.016;1021.03;254.007;285.007;0;837.023;1112.03;286.007;	0.992079;0.864231;0.909221;0.945276;0.699174;0.936937;0.581531;0.635029;0;0.882853;0.869851;0.680484;	7044	0.521732	0	0	0	0.998759	1	0.863854	0.872	0.87802	0.862119
Z:\HESI-source-performance\Slice-PASEF\HeLa-phospho\Raw-Data\Unenrich\20221109_HESI-1F-Slice-PASEF-unenrich-HeLa-1000ng_1_1_5000.d	20221109_HESI-1F-Slice-PASEF-unenrich-HeLa-1000ng_1_1_5000	P51812	P51812	KS6A3_HUMAN	RPS6KA3	55848.8	56513	56420.9	55848.8	56513	56420.9	56420.9	EIAITHHVK	EIAITHHVK	EIAITHHVK2	2	0.000993854	0.0129732	0.000350529	0.000258598	0.000228363	0.00021901	0.000228728	0	1	4898.12	4996.28	4914.68		2341.96	0.900221	5.02423	5.00302	5.04544	-30.0724	4.84381	-28.9004	Ribosomal protein S6 kinase alpha-3	0	0	0.714468	2334.06	1.97156	0.23644	0.897323	1.08802	0.984889	1.20466	0.221195	2429.06;1465.03;1004.03;555.015;428.014;434.01;651.016;318.007;130.005;1442.03;1948.06;256.007;	2429.06;1465.03;1004.03;555.015;428.014;434.01;651.016;318.007;130.005;1442.03;1948.06;256.007;	0.968107;0.854879;0.802143;0.862019;0.844684;0.790996;0.768925;0.748438;0.292692;0.771145;0.810074;0.649964;	7074	1.08802	0	0	0	0.987027	1	0.866146	0.872	0.878811	0.864436
Z:\HESI-source-performance\Slice-PASEF\HeLa-phospho\Raw-Data\Unenrich\20221109_HESI-1F-Slice-PASEF-unenrich-HeLa-1000ng_1_1_4998.d	20221109_HESI-1F-Slice-PASEF-unenrich-HeLa-1000ng_1_1_4998	P68431;P84243;Q16695;Q71DI3	P68431;P84243;Q16695;Q71DI3	H31T_HUMAN;H31_HUMAN;H32_HUMAN;H33_HUMAN	H3-3B;H3-4;H3C12;H3C13	1366880	1347920	1347920	1366880	1347920	1347920		EIAQDFK	EIAQDFK	EIAQDFK2	2	0.000143554	0.000170461	4.43046e-05	1	0.000904364	0.000668449	0.000905592	0	0	1366880	1347920	1371590		220335	0.996447	7.92253	7.90132	7.9438	-2.7101	8.01813	-3.39001	Histone H3.1	0	0	0.972577	219580	6.81663	0.283991	1	1.27256	0.999796	2.07179	0.102175	848306;223853;294725;87542.8;248581;152217;25060.5;6207.1;12917.3;	848306;223853;294725;87542.8;248581;152217;25060.5;6207.1;12917.3;	0.995809;0.998285;0.996885;0.996022;0.992817;0.998639;0.972582;0.889947;0.995555;	11172	1.27256	0	0	0	0.99983	1	0.79	0.786	0.791051	0.785555
Z:\HESI-source-performance\Slice-PASEF\HeLa-phospho\Raw-Data\Unenrich\20221109_HESI-1F-Slice-PASEF-unenrich-HeLa-1000ng_1_1_4999.d	20221109_HESI-1F-Slice-PASEF-unenrich-HeLa-1000ng_1_1_4999	P68431;P84243;Q16695;Q71DI3	P68431;P84243;Q16695;Q71DI3	H31T_HUMAN;H31_HUMAN;H32_HUMAN;H33_HUMAN	H3-3B;H3-4;H3C12;H3C13	1370360	1367590	1367590	1370360	1367590	1367590		EIAQDFK	EIAQDFK	EIAQDFK2	2	7.18004e-05	0.000776856	4.43046e-05	1	0.000903751	0.000668449	0.000905182	0	0	1370360	1367590	1365670		218865	0.998803	7.92126	7.90005	7.94246	-2.7101	8.01945	-3.42016	Histone H3.1	0	0	0.992137	219616	6.88233	0.248553	1	1.22744	0.999085	1.37983	0.0734535	841970;223113;305274;87622;256297;150747;24112.5;5535.11;13036.2;	841970;223113;305274;87622;256297;150747;24112.5;5535.11;13036.2;	0.998823;0.998413;0.999036;0.995763;0.998032;0.997302;0.993814;0.891503;0.989175;	11172	1.22744	0	0	0	0.999223	1	0.79	0.786	0.791265	0.785537
Z:\HESI-source-performance\Slice-PASEF\HeLa-phospho\Raw-Data\Unenrich\20221109_HESI-1F-Slice-PASEF-unenrich-HeLa-1000ng_1_1_5000.d	20221109_HESI-1F-Slice-PASEF-unenrich-HeLa-1000ng_1_1_5000	P68431;P84243;Q16695;Q71DI3	P68431;P84243;Q16695;Q71DI3	H31T_HUMAN;H31_HUMAN;H32_HUMAN;H33_HUMAN	H3-3B;H3-4;H3C12;H3C13	1353480	1371780	1371780	1353480	1371780	1371780		EIAQDFK	EIAQDFK	EIAQDFK2	2	4.43046e-05	0.000176887	4.43046e-05	1	0.000478011	0.000668449	0.000478813	0	0	1353480	1371780	1349380		224994	0.998091	7.92067	7.89946	7.94188	-2.7101	8.01549	-3.42604	Histone H3.1	0	0	0.979322	225680	6.90354	0.277134	1	1.63913	0.999791	3.56931	0.239301	834386;217717;301382;89028;255413;147951;22613.5;4884.1;12299.3;	834386;217717;301382;89028;255413;147951;22613.5;4884.1;12299.3;	0.998178;0.997657;0.998166;0.997675;0.997228;0.996267;0.995499;0.858565;0.989253;	11172	1.63913	0	0	0	0.999823	1	0.79	0.786	0.791137	0.785686
Z:\HESI-source-performance\Slice-PASEF\HeLa-phospho\Raw-Data\Unenrich\20221109_HESI-1F-Slice-PASEF-unenrich-HeLa-1000ng_1_1_4998.d	20221109_HESI-1F-Slice-PASEF-unenrich-HeLa-1000ng_1_1_4998	Q5TEC6	Q5TEC6	H37_HUMAN	H3-7	558258	547320	545615	558258	547320	545615	545615	EIAQEFKTDLR	EIAQEFKTDLR	EIAQEFKTDLR2	2	6.4593e-07	6.4593e-07	6.4593e-07	0.000255689	0.000234522	0.00021901	0.000234907	0	1	119952	117602	119667		160529	0.99264	10.989	10.9678	11.0102	20.6452	10.9664	20.8678	Histone H3-7	0	0	0.993058	160912	5.89694	0.613501	1	2.44004	0.999999	1.54414	0.164753	76761.8;32029.2;14751.5;11161.4;7600.22;13475.4;9492.35;8998.3;8322.25;2873.1;2774.09;1983.08;	76761.8;32029.2;14751.5;11161.4;7600.22;13475.4;9492.35;8998.3;8322.25;2873.1;2774.09;1983.08;	0.991138;0.996179;0.987999;0.992818;0.96209;0.973236;0.991774;0.980087;0.981804;0.936564;0.894048;0.905843;	15500	2.44004	0	0	0	0.999999	1	1.01	1.012	1.00935	1.01043
Z:\HESI-source-performance\Slice-PASEF\HeLa-phospho\Raw-Data\Unenrich\20221109_HESI-1F-Slice-PASEF-unenrich-HeLa-1000ng_1_1_4999.d	20221109_HESI-1F-Slice-PASEF-unenrich-HeLa-1000ng_1_1_4999	Q5TEC6	Q5TEC6	H37_HUMAN	H3-7	539649	540534	550577	539649	540534	550577	550577	EIAQEFKTDLR	EIAQEFKTDLR	EIAQEFKTDLR2	2	7.07563e-07	7.07563e-07	6.4593e-07	0.000255885	0.000224517	0.00021901	0.000224921	0	1	121161	121255	121085		155308	0.996433	10.998	10.9768	11.0192	20.6452	10.9678	20.8846	Histone H3-7	0	0	0.998214	155406	6.39492	0.66473	1	2.52437	0.999999	1.20195	0.298226	74069.4;34652;16007.5;12439.4;8898.3;14256.5;8542.3;10371.4;7911.25;2798.1;2829.1;1539.05;	74069.4;34652;16007.5;12439.4;8898.3;14256.5;8542.3;10371.4;7911.25;2798.1;2829.1;1539.05;	0.997312;0.99854;0.973627;0.985324;0.991637;0.99415;0.980988;0.992368;0.992098;0.976896;0.941871;0.914514;	15515	2.52437	0	0	0	0.999999	1	1.00875	1.012	1.00897	1.00902
Z:\HESI-source-performance\Slice-PASEF\HeLa-phospho\Raw-Data\Unenrich\20221109_HESI-1F-Slice-PASEF-unenrich-HeLa-1000ng_1_1_5000.d	20221109_HESI-1F-Slice-PASEF-unenrich-HeLa-1000ng_1_1_5000	Q5TEC6	Q5TEC6	H37_HUMAN	H3-7	534924	541543	533325	534924	541543	533325	533325	EIAQEFKTDLR	EIAQEFKTDLR	EIAQEFKTDLR2	2	1.51197e-06	1.51197e-06	6.4593e-07	0.000258598	0.000228363	0.00021901	0.000228728	0	1	112092	113563	111708		155436	0.995357	10.9869	10.9657	11.0081	20.6452	10.9701	20.8355	Histone H3-7	0	0	0.994989	155970	6.27468	0.587149	1	2.51592	0.999998	2.21025	0.138319	70417.4;29920.9;14229.4;11753.4;8336.25;11948.4;8223.27;8050.3;6759.25;2687.09;2332.07;2319.09;	70417.4;29920.9;14229.4;11753.4;8336.25;11948.4;8223.27;8050.3;6759.25;2687.09;2332.07;2319.09;	0.997658;0.989104;0.987802;0.997487;0.994137;0.989234;0.980009;0.980838;0.99595;0.954819;0.952496;0.854143;	15500	2.51592	0	0	0	0.999999	1	1.00865	1.012	1.00941	1.00915
Z:\HESI-source-performance\Slice-PASEF\HeLa-phospho\Raw-Data\Unenrich\20221109_HESI-1F-Slice-PASEF-unenrich-HeLa-1000ng_1_1_4998.d	20221109_HESI-1F-Slice-PASEF-unenrich-HeLa-1000ng_1_1_4998	Q5TEC6	Q5TEC6	H37_HUMAN	H3-7	558258	547320	545615	558258	547320	545615	545615	EIAQEFKTDLR	EIAQEFKTDLR	EIAQEFKTDLR3	3	5.66435e-06	5.66435e-06	4.29594e-06	0.000255689	0.000234522	0.00021901	0.000234907	0	1	558258	547320	556930		119469	0.998391	10.989	10.9678	11.0102	20.6452	10.9664	20.8678	Histone H3-7	0	0	0.992352	119754	6.8086	0.407122	1	0	0.999993	2.62053	0.159552	336875;79859.6;89742.1;53712;141523;114074;31234.6;4504.09;75742.6;19005.4;10412.2;29590.5;	336875;79859.6;89742.1;53712;141523;114074;31234.6;4504.09;75742.6;19005.4;10412.2;29590.5;	0.998873;0.995682;0.996217;0.997173;0.998773;0.994176;0.998239;0.980099;0.980247;0.987516;0.883069;0.996076;	15506	0	0	0	0	0.999994	1	0.793646	0.789	0.793668	0.789345
Z:\HESI-source-performance\Slice-PASEF\HeLa-phospho\Raw-Data\Unenrich\20221109_HESI-1F-Slice-PASEF-unenrich-HeLa-1000ng_1_1_4999.d	20221109_HESI-1F-Slice-PASEF-unenrich-HeLa-1000ng_1_1_4999	Q5TEC6	Q5TEC6	H37_HUMAN	H3-7	539649	540534	550577	539649	540534	550577	550577	EIAQEFKTDLR	EIAQEFKTDLR	EIAQEFKTDLR3	3	4.29594e-06	4.29594e-06	4.29594e-06	0.000255885	0.000224517	0.00021901	0.000224921	0	1	539649	540534	539776		106891	0.997773	10.9874	10.9662	11.0086	20.6452	10.9678	20.8168	Histone H3-7	0	0	0.994293	106866	6.85501	0.415428	1	0	0.999995	2.00246	0.0783963	329108;80338.8;84680.1;52857;130202;112540;29450.5;4021.07;74411.6;17332.3;12668.3;25524.5;	329108;80338.8;84680.1;52857;130202;112540;29450.5;4021.07;74411.6;17332.3;12668.3;25524.5;	0.99771;0.998329;0.997549;0.998388;0.997587;0.998545;0.988697;0.95146;0.988966;0.988158;0.988568;0.996938;	15506	0	0	0	0	0.999996	1	0.79375	0.789	0.793812	0.789416
Z:\HESI-source-performance\Slice-PASEF\HeLa-phospho\Raw-Data\Unenrich\20221109_HESI-1F-Slice-PASEF-unenrich-HeLa-1000ng_1_1_5000.d	20221109_HESI-1F-Slice-PASEF-unenrich-HeLa-1000ng_1_1_5000	Q5TEC6	Q5TEC6	H37_HUMAN	H3-7	534924	541543	533325	534924	541543	533325	533325	EIAQEFKTDLR	EIAQEFKTDLR	EIAQEFKTDLR3	3	2.30833e-05	2.30833e-05	4.29594e-06	0.000258598	0.000228363	0.00021901	0.000228728	0	1	534924	541543	532698		119192	0.998769	10.9975	10.9763	11.0187	20.6452	10.9701	20.9044	Histone H3-7	0	0	0.993484	119690	6.81029	0.373601	1	0	0.999973	1.87658	0.255443	328035;76532.4;91852.1;52901;130356;112422;27489.6;3623.07;85330.9;18322.3;11359.3;27266.5;	328035;76532.4;91852.1;52901;130356;112422;27489.6;3623.07;85330.9;18322.3;11359.3;27266.5;	0.998582;0.999079;0.993493;0.995009;0.999058;0.999711;0.995498;0.881591;0.948494;0.993786;0.991265;0.995254;	15521	0	0	0	0	0.999977	1	0.792604	0.789	0.793811	0.788287
Z:\HESI-source-performance\Slice-PASEF\HeLa-phospho\Raw-Data\Unenrich\20221109_HESI-1F-Slice-PASEF-unenrich-HeLa-1000ng_1_1_4998.d	20221109_HESI-1F-Slice-PASEF-unenrich-HeLa-1000ng_1_1_4998	P39880;Q13948	P39880;Q13948	CASP_HUMAN;CUX1_HUMAN	CUX1	45675.3	44810.9	44810.9	45675.3	44810.9	24339.9	24339.9	EIAQLVEDVQR	EIAQLVEDVQR	EIAQLVEDVQR2	2	0.00263033	0.0421412	0.00514317	0.000255689	0.00101647	0.00021901	0.000234907	0	1	21435.6	21066.6	21436.4		4486.3	0.974287	14.1612	14.14	14.1824	42.4426	13.8238	45.0294	Homeobox protein cut-like 1	0	0	0.741063	4486.13	2.82331	0.468065	0.989428	3.26873	0.95188	1.9144	0.245045	4997.18;8670.24;7768.22;2347.07;11405.4;2531.09;3341.1;3293.09;1568.06;788.022;1858.06;2758.07;	4997.18;8670.24;7768.22;2347.07;11405.4;2531.09;3341.1;3293.09;1568.06;788.022;1858.06;2758.07;	0.989587;0.972864;0.966032;0.962512;0.755518;0.827663;0.97164;0.981467;0.924098;0.871833;0.933901;0.923338;	19986	3.26873	0	0	0	0.957859	1	0.954583	0.939	0.942488	0.954016
Z:\HESI-source-performance\Slice-PASEF\HeLa-phospho\Raw-Data\Unenrich\20221109_HESI-1F-Slice-PASEF-unenrich-HeLa-1000ng_1_1_4998.d	20221109_HESI-1F-Slice-PASEF-unenrich-HeLa-1000ng_1_1_4998	Q13409	Q13409	DC1I2_HUMAN	DYNC1I2	171792	169415	172550	171792	169415	172550	172550	EIAVGDSEGQIVIYDVGEQIAVPR	EIAVGDSEGQIVIYDVGEQIAVPR	EIAVGDSEGQIVIYDVGEQIAVPR3	3	1e-09	0	1e-09	0.000255689	0.000234522	0.00021901	0.000234907	0	1	41580.8	40572.8	41285.2		17943.2	0.991591	20.1028	20.0815	20.1241	98.3934	20.248	96.5532	Cytoplasmic dynein 1 intermediate chain 2	0	0	0.990708	18071.7	4.88704	0.5634	1	0	1	1.64177	0.175327	21421.9;20714.9;10371.5;9894.4;10407.4;9787.41;5520.23;6484.29;9629.41;7942.29;5053.2;5730.26;	21421.9;20714.9;10371.5;9894.4;10407.4;9787.41;5520.23;6484.29;9629.41;7942.29;5053.2;5730.26;	0.997625;0.998476;0.986753;0.968112;0.979396;0.98351;0.986635;0.998828;0.98455;0.982452;0.996789;0.985679;	28381	0	0	0	0	1	1	1.09521	1.085	1.08696	1.09251
Z:\HESI-source-performance\Slice-PASEF\HeLa-phospho\Raw-Data\Unenrich\20221109_HESI-1F-Slice-PASEF-unenrich-HeLa-1000ng_1_1_4999.d	20221109_HESI-1F-Slice-PASEF-unenrich-HeLa-1000ng_1_1_4999	Q13409	Q13409	DC1I2_HUMAN	DYNC1I2	174046	173676	171183	174046	173676	171183	171183	EIAVGDSEGQIVIYDVGEQIAVPR	EIAVGDSEGQIVIYDVGEQIAVPR	EIAVGDSEGQIVIYDVGEQIAVPR3	3	1.0108e-07	1.0108e-07	1e-09	0.000255885	0.000224517	0.00021901	0.000224921	0	1	38245.9	38481.7	38427.7		16532.1	0.987066	20.1002	20.079	20.1215	98.3934	20.2465	96.4676	Cytoplasmic dynein 1 intermediate chain 2	0	0	0.962633	16453.8	4.67758	0.552138	1	0	1	1.96614	0.214025	19559.9;17914.8;9754.52;9735.47;10775.4;8931.41;4860.2;6604.26;9751.41;7247.29;6373.26;4957.2;	19559.9;17914.8;9754.52;9735.47;10775.4;8931.41;4860.2;6604.26;9751.41;7247.29;6373.26;4957.2;	0.986775;0.942372;0.983641;0.982406;0.981989;0.991444;0.970645;0.996608;0.990491;0.979808;0.963671;0.988401;	28381	0	0	0	0	1	1	1.0974	1.085	1.08673	1.09512
Z:\HESI-source-performance\Slice-PASEF\HeLa-phospho\Raw-Data\Unenrich\20221109_HESI-1F-Slice-PASEF-unenrich-HeLa-1000ng_1_1_5000.d	20221109_HESI-1F-Slice-PASEF-unenrich-HeLa-1000ng_1_1_5000	Q13409	Q13409	DC1I2_HUMAN	DYNC1I2	166014	167801	167197	166014	167801	167197	167197	EIAVGDSEGQIVIYDVGEQIAVPR	EIAVGDSEGQIVIYDVGEQIAVPR	EIAVGDSEGQIVIYDVGEQIAVPR3	3	3.02394e-07	3.02394e-07	1e-09	0.000258598	0.000228363	0.00021901	0.000228728	0	1	37588.7	38285	37659.7		15545.9	0.993901	20.1112	20.09	20.1325	98.3934	20.2459	96.5682	Cytoplasmic dynein 1 intermediate chain 2	0	0	0.956813	15516.6	4.61703	0.522659	1	0	1	1.47995	0.140687	19699.9;17809.7;9644.41;6863.29;9776.41;8244.35;4512.17;5655.23;8930.35;7564.26;5748.23;3917.16;	19699.9;17809.7;9644.41;6863.29;9776.41;8244.35;4512.17;5655.23;8930.35;7564.26;5748.23;3917.16;	0.993457;0.9923;0.994623;0.98901;0.991497;0.994117;0.991461;0.988049;0.992866;0.988382;0.976274;0.942229;	28396	0	0	0	0	1	1	1.09854	1.085	1.08703	1.09633
Z:\HESI-source-performance\Slice-PASEF\HeLa-phospho\Raw-Data\Unenrich\20221109_HESI-1F-Slice-PASEF-unenrich-HeLa-1000ng_1_1_4999.d	20221109_HESI-1F-Slice-PASEF-unenrich-HeLa-1000ng_1_1_4999	Q14008	Q14008	CKAP5_HUMAN	CKAP5	53376.4	53175.1	100666	53376.4	53175.1	100666	100666	EIAVHIGDRDNAVR	EIAVHIGDRDNAVR	EIAVHIGDRDNAVR3	3	0.00850866	0.10277	0.0178594	0.000255885	0.000224517	0.00021901	0.000224921	0	1	7704.18	7738.49	7727.64		38603.1	0.968872	8.79127	8.77005	8.81254	4.24274	8.88962	3.48724	Cytoskeleton-associated protein 5	0	0	0.0214867	38485.9	1.91473	0.434302	0.600871	0	0.8919	1.25201	0.105601	3069.07;2202.05;2433.05;1377.03;4240.1;506.01;135.003;728.019;3867.08;3595.08;184.004;374.008;	3069.07;2202.05;2433.05;1377.03;4240.1;506.01;135.003;728.019;3867.08;3595.08;184.004;374.008;	0.985289;0.991065;0.928078;0.900052;0.925943;0.811065;0.612316;0.828654;0.883878;0.974333;0.692997;0.841621;	12399	0	0	0	0	0	1	0.830208	0.825	0.827697	0.826437
Z:\HESI-source-performance\Slice-PASEF\HeLa-phospho\Raw-Data\Unenrich\20221109_HESI-1F-Slice-PASEF-unenrich-HeLa-1000ng_1_1_4999.d	20221109_HESI-1F-Slice-PASEF-unenrich-HeLa-1000ng_1_1_4999	P07602	P07602	SAP_HUMAN	PSAP	256354	256904	253845	256354	256904	253845	253845	EIC(UniMod:4)ALVGFC(UniMod:4)DEVK	EICALVGFCDEVK	EIC(UniMod:4)ALVGFC(UniMod:4)DEVK2	2	0.00494961	0.0604196	0.00494961	0.000255885	0.000224517	0.00021901	0.000224921	0	1	9147.34	9157.5	9144.66		2981.24	0.954047	16.8117	16.7905	16.8329	64.8499	16.7638	65.1941	Prosaposin	0	0	0.754428	2982.11	2.08762	0.156192	0.529362	1.12443	0.933484	2.02704	0.261422	8699.35;4936.19;1716.07;2587.09;781.023;1624.06;3155.13;5600.19;6557.26;1962.08;1130.04;1522.05;	8699.35;4936.19;1716.07;2587.09;781.023;1624.06;3155.13;5600.19;6557.26;1962.08;1130.04;1522.05;	0.876823;0.97272;0.889553;0.97262;0.92059;0.867702;0.852763;0.813791;0.911031;0.839714;0.8297;0.954489;	23733	1.12443	0	0	0	0.93958	1	1.05625	1.039	1.03699	1.05428
Z:\HESI-source-performance\Slice-PASEF\HeLa-phospho\Raw-Data\Unenrich\20221109_HESI-1F-Slice-PASEF-unenrich-HeLa-1000ng_1_1_5000.d	20221109_HESI-1F-Slice-PASEF-unenrich-HeLa-1000ng_1_1_5000	P07602	P07602	SAP_HUMAN	PSAP	263472	266853	265487	263472	266853	265487	265487	EIC(UniMod:4)ALVGFC(UniMod:4)DEVK	EICALVGFCDEVK	EIC(UniMod:4)ALVGFC(UniMod:4)DEVK2	2	0.00896796	0.11746	0.00494961	0.000258598	0.000228363	0.00021901	0.000228728	0	1	6597.27	6706.72	6597.18		4382.11	0.924604	16.7905	16.7693	16.8117	64.8499	16.76	65.0692	Prosaposin	0	0	0.816655	4382.16	1.60197	0.536278	0.615914	2.06995	0.878029	2.08246	0.340583	2530.09;3762.15;1292.05;1030.05;472.02;1805.07;1296.05;9679.41;3990.17;915.044;862.028;1423.06;	2530.09;3762.15;1292.05;1030.05;472.02;1805.07;1296.05;9679.41;3990.17;915.044;862.028;1423.06;	0.890626;0.965161;0.862966;0.806179;0.839106;0.907652;0.95942;0.972557;0.840113;0.592045;0.769038;0.843811;	23703	2.06995	0	0	0	0	1	1.045	1.039	1.03723	1.04611
Z:\HESI-source-performance\Slice-PASEF\HeLa-phospho\Raw-Data\Unenrich\20221109_HESI-1F-Slice-PASEF-unenrich-HeLa-1000ng_1_1_4998.d	20221109_HESI-1F-Slice-PASEF-unenrich-HeLa-1000ng_1_1_4998	Q96BM9;Q9NVJ2	Q96BM9;Q9NVJ2	ARL8A_HUMAN;ARL8B_HUMAN	ARL8A;ARL8B	142362	140033	141141	142362	140033	141141		EIC(UniMod:4)C(UniMod:4)YSISC(UniMod:4)K	EICCYSISCK	EIC(UniMod:4)C(UniMod:4)YSISC(UniMod:4)K2	2	0.000144697	0.000307228	3.66636e-05	0.000255689	0.000234522	0.00021901	0.000234907	0	0	12114.4	11904.6	12113.6		4141.86	0.971944	9.567	9.54577	9.58827	9.13537	9.50723	9.70456	ADP-ribosylation factor-like protein 8A	0	0	0.942909	4142.13	3.09648	0.732069	0.92886	1.43108	0.999632	1.65614	0.324006	4762.13;1919.07;1123.03;2767.09;5264.18;2088.08;1577.06;3624.11;14510.4;727.02;1010.04;1457.05;	4762.13;1919.07;1123.03;2767.09;5264.18;2088.08;1577.06;3624.11;14510.4;727.02;1010.04;1457.05;	0.983893;0.975766;0.95234;0.932847;0.95577;0.98547;0.989222;0.899454;0.959126;0.720745;0.936767;0.845949;	13491	1.43108	0	0	0	0.999693	1	0.955208	0.951	0.949417	0.954696
Z:\HESI-source-performance\Slice-PASEF\HeLa-phospho\Raw-Data\Unenrich\20221109_HESI-1F-Slice-PASEF-unenrich-HeLa-1000ng_1_1_4999.d	20221109_HESI-1F-Slice-PASEF-unenrich-HeLa-1000ng_1_1_4999	Q96BM9;Q9NVJ2	Q96BM9;Q9NVJ2	ARL8A_HUMAN;ARL8B_HUMAN	ARL8A;ARL8B	140910	140470	143845	140910	140470	143845		EIC(UniMod:4)C(UniMod:4)YSISC(UniMod:4)K	EICCYSISCK	EIC(UniMod:4)C(UniMod:4)YSISC(UniMod:4)K2	2	3.66636e-05	0.000218289	3.66636e-05	0.000501128	0.000224517	0.00021901	0.000224921	0	0	13316.4	13248.8	13230.2		3905.69	0.99223	9.55511	9.53391	9.57632	9.13537	9.50344	9.59231	ADP-ribosylation factor-like protein 8A	0	0	0.957999	3931.14	3.97903	0.564458	1	1.38597	0.999743	1.68939	0.538201	4961.16;1505.04;1243.04;2778.09;5681.18;2674.08;2094.07;3887.15;13996.5;705.023;1256.03;5335.16;	4961.16;1505.04;1243.04;2778.09;5681.18;2674.08;2094.07;3887.15;13996.5;705.023;1256.03;5335.16;	0.988506;0.898343;0.842229;0.961226;0.994574;0.994157;0.905019;0.963201;0.951981;0.840086;0.922828;0.671692;	13476	1.38597	0	0	0	0.999782	1	0.9575	0.951	0.949754	0.957477
Z:\HESI-source-performance\Slice-PASEF\HeLa-phospho\Raw-Data\Unenrich\20221109_HESI-1F-Slice-PASEF-unenrich-HeLa-1000ng_1_1_5000.d	20221109_HESI-1F-Slice-PASEF-unenrich-HeLa-1000ng_1_1_5000	Q96BM9;Q9NVJ2	Q96BM9;Q9NVJ2	ARL8A_HUMAN;ARL8B_HUMAN	ARL8A;ARL8B	138271	141491	136909	138271	141491	136909		EIC(UniMod:4)C(UniMod:4)YSISC(UniMod:4)K	EICCYSISCK	EIC(UniMod:4)C(UniMod:4)YSISC(UniMod:4)K2	2	4.43046e-05	4.51598e-05	3.66636e-05	0.000258598	0.000228363	0.00021901	0.000228728	0	0	11275.4	11356.3	11170.8		3565.72	0.940192	9.55448	9.53327	9.57568	9.13537	9.51225	9.56648	ADP-ribosylation factor-like protein 8A	0	0	0.827709	3599.1	3.25865	0.799771	0.91304	1.83612	0.999947	1.2059	0.360442	3750.13;2457.06;1407.04;3166.1;5024.17;2501.08;1406.04;3198.1;12000.4;655.021;1376.05;5867.2;	3750.13;2457.06;1407.04;3166.1;5024.17;2501.08;1406.04;3198.1;12000.4;655.021;1376.05;5867.2;	0.966758;0.931166;0.969602;0.920232;0.906535;0.967967;0.898487;0.956214;0.863732;0.822013;0.92434;0.763608;	13476	1.83612	0	0	0	0.999955	1	0.957292	0.951	0.94962	0.956653
Z:\HESI-source-performance\Slice-PASEF\HeLa-phospho\Raw-Data\Unenrich\20221109_HESI-1F-Slice-PASEF-unenrich-HeLa-1000ng_1_1_4998.d	20221109_HESI-1F-Slice-PASEF-unenrich-HeLa-1000ng_1_1_4998	O43795	O43795	MYO1B_HUMAN	MYO1B	68343.7	67024.8	80877.7	68343.7	67024.8	80877.7	80877.7	EIC(UniMod:4)ELTGIDQSVLER	EICELTGIDQSVLER	EIC(UniMod:4)ELTGIDQSVLER2	2	0.00323348	0.0534359	0.0015674	0.000255689	0.000234522	0.00021901	0.000234907	0	1	21994.9	21486.7	21864		6248.82	0.988249	16.3355	16.3143	16.3567	63.2755	16.5489	61.7024	Unconventional myosin-Ib	0	0	0.945641	6286.24	1.95855	0.390704	1	0.591026	0.93976	2.49237	0.338445	6579.27;1296.06;2857.12;11848.5;15262.8;3567.15;3044.13;1723.08;2166.1;2065.09;774.037;19731.8;	6579.27;1296.06;2857.12;11848.5;15262.8;3567.15;3044.13;1723.08;2166.1;2065.09;774.037;19731.8;	0.990629;0.976694;0.979762;0.988092;0.922241;0.984381;0.978519;0.928014;0.915696;0.918841;0.890885;0.997596;	23055	0.591026	0	0	0	0.946564	1	1.11708	1.103	1.10578	1.11434
Z:\HESI-source-performance\Slice-PASEF\HeLa-phospho\Raw-Data\Unenrich\20221109_HESI-1F-Slice-PASEF-unenrich-HeLa-1000ng_1_1_4999.d	20221109_HESI-1F-Slice-PASEF-unenrich-HeLa-1000ng_1_1_4999	O43795	O43795	MYO1B_HUMAN	MYO1B	84317.1	83743.8	86453.7	84317.1	83743.8	86453.7	86453.7	EIC(UniMod:4)ELTGIDQSVLER	EICELTGIDQSVLER	EIC(UniMod:4)ELTGIDQSVLER2	2	0.00297044	0.0331274	0.0015674	0.000255885	0.000224517	0.00021901	0.000224921	0	1	18958.8	18900.9	18874.4		4935.14	0.947324	16.3122	16.291	16.3334	63.2755	16.5532	61.4587	Unconventional myosin-Ib	0	0	0.820399	4957.21	2.50004	0.334461	1	1.18427	0.9624	1.85326	0.270462	6354.27;1192.04;2342.09;10097.4;18619.9;2507.09;2710.11;1534.08;2668.1;897.041;425.02;15532.8;	6354.27;1192.04;2342.09;10097.4;18619.9;2507.09;2710.11;1534.08;2668.1;897.041;425.02;15532.8;	0.997172;0.916372;0.880839;0.92508;0.953328;0.910571;0.961894;0.936835;0.979442;0.94055;0.842066;0.964494;	23025	1.18427	0	0	0	0.966873	1	1.11458	1.103	1.10538	1.11226
Z:\HESI-source-performance\Slice-PASEF\HeLa-phospho\Raw-Data\Unenrich\20221109_HESI-1F-Slice-PASEF-unenrich-HeLa-1000ng_1_1_5000.d	20221109_HESI-1F-Slice-PASEF-unenrich-HeLa-1000ng_1_1_5000	O43795	O43795	MYO1B_HUMAN	MYO1B	100319	102013	82932.6	100319	102013	82932.6	82932.6	EIC(UniMod:4)ELTGIDQSVLER	EICELTGIDQSVLER	EIC(UniMod:4)ELTGIDQSVLER2	2	0.00116677	0.0167822	0.0015674	0.000258598	0.000228363	0.00021901	0.000228728	0	1	23829.1	24131.5	23737.4		6756.15	0.98037	16.3336	16.3123	16.3548	63.2755	16.5471	61.6787	Unconventional myosin-Ib	0	0	0.924864	6782.24	3.1043	0.475641	1	0.886804	0.980539	1.46823	0.289307	5947.27;721.034;2328.1;14262.7;18919.8;3619.15;3287.16;2381.1;1557.07;1528.08;904.037;21789.9;	5947.27;721.034;2328.1;14262.7;18919.8;3619.15;3287.16;2381.1;1557.07;1528.08;904.037;21789.9;	0.991583;0.868792;0.975127;0.971553;0.984216;0.996687;0.91827;0.94414;0.918286;0.905344;0.92494;0.983844;	23055	0.886804	0	0	0	0.983218	1	1.11448	1.103	1.10511	1.11229
Z:\HESI-source-performance\Slice-PASEF\HeLa-phospho\Raw-Data\Unenrich\20221109_HESI-1F-Slice-PASEF-unenrich-HeLa-1000ng_1_1_4998.d	20221109_HESI-1F-Slice-PASEF-unenrich-HeLa-1000ng_1_1_4998	Q15046	Q15046	SYK_HUMAN	KARS1	271215	267793	269207	271215	267793	269207	269207	EIC(UniMod:4)NAYTELNDPM(UniMod:35)R	EICNAYTELNDPMR	EIC(UniMod:4)NAYTELNDPM(UniMod:35)R2	2	0.000144697	0.00108194	0.000245557	0.000255689	0.000234522	0.00021901	0.000234907	0	1	3052.11	2991.74	3044.27		2041.83	0.974528	11.6147	11.5935	11.6359	26.1214	11.6914	25.6023	Lysine--tRNA ligase	0	0	0.85576	2047.09	2.02542	0.559473	1	1.51175	0.998704	1.19592	0.336272	1254.04;610.027;779.03;520.022;1019.04;1817.08;401.013;1726.07;2064.07;345.014;1200.04;3523.13;	1254.04;610.027;779.03;520.022;1019.04;1817.08;401.013;1726.07;2064.07;345.014;1200.04;3523.13;	0.992375;0.832802;0.975551;0.87985;0.951784;0.885585;0.808758;0.885417;0.728153;0.977023;0.753408;0.922173;	16381	1.51175	0	0	0	0.998918	1	1.0875	1.091	1.09367	1.08448
Z:\HESI-source-performance\Slice-PASEF\HeLa-phospho\Raw-Data\Unenrich\20221109_HESI-1F-Slice-PASEF-unenrich-HeLa-1000ng_1_1_4998.d	20221109_HESI-1F-Slice-PASEF-unenrich-HeLa-1000ng_1_1_4998	Q15046	Q15046	SYK_HUMAN	KARS1	271215	267793	269207	271215	267793	269207	269207	EIC(UniMod:4)NAYTELNDPMR	EICNAYTELNDPMR	EIC(UniMod:4)NAYTELNDPMR2	2	1e-09	0	1e-09	0.000255689	0.000234522	0.00021901	0.000234907	0	1	47637.8	46833.4	47655.6		35718.9	0.994364	13.6624	13.6412	13.6836	41.67	13.7127	41.2684	Lysine--tRNA ligase	0	0	0.95221	35705.6	4.88881	0.687155	1	3.31256	1	1.23144	0.324055	18634.7;17557.7;3594.17;11445.5;13198.5;18663.8;13389.6;13173.5;11932.5;9438.4;7766.29;11643.5;	18634.7;17557.7;3594.17;11445.5;13198.5;18663.8;13389.6;13173.5;11932.5;9438.4;7766.29;11643.5;	0.991092;0.996928;0.961631;0.995761;0.986634;0.996249;0.99458;0.988062;0.985276;0.992831;0.986512;0.996853;	19276	3.31256	0	0	0	1	1	1.08865	1.089	1.09149	1.08561
Z:\HESI-source-performance\Slice-PASEF\HeLa-phospho\Raw-Data\Unenrich\20221109_HESI-1F-Slice-PASEF-unenrich-HeLa-1000ng_1_1_4999.d	20221109_HESI-1F-Slice-PASEF-unenrich-HeLa-1000ng_1_1_4999	Q15046	Q15046	SYK_HUMAN	KARS1	270322	269444	266950	270322	269444	266950	266950	EIC(UniMod:4)NAYTELNDPMR	EICNAYTELNDPMR	EIC(UniMod:4)NAYTELNDPMR2	2	1.0108e-07	1.0108e-07	1e-09	0.000255885	0.000224517	0.00021901	0.000224921	0	1	50761.1	50614.9	50543.9		33233.6	0.990609	13.65	13.6288	13.6712	41.67	13.72	41.1378	Lysine--tRNA ligase	0	0	0.985543	33376.4	5.45039	0.677513	1	3.24273	1	2.14726	0.326007	20666.9;17583.6;3418.14;12510.6;12242.5;16992.6;15098.6;13655.6;10593.5;7331.26;9361.35;11066.5;	20666.9;17583.6;3418.14;12510.6;12242.5;16992.6;15098.6;13655.6;10593.5;7331.26;9361.35;11066.5;	0.994602;0.979512;0.99508;0.999612;0.990464;0.99438;0.978244;0.995699;0.981162;0.970688;0.991274;0.991381;	19261	3.24273	0	0	0	1	1	1.08865	1.089	1.09104	1.08572
Z:\HESI-source-performance\Slice-PASEF\HeLa-phospho\Raw-Data\Unenrich\20221109_HESI-1F-Slice-PASEF-unenrich-HeLa-1000ng_1_1_5000.d	20221109_HESI-1F-Slice-PASEF-unenrich-HeLa-1000ng_1_1_5000	Q15046	Q15046	SYK_HUMAN	KARS1	264677	268611	269722	264677	268611	269722	269722	EIC(UniMod:4)NAYTELNDPMR	EICNAYTELNDPMR	EIC(UniMod:4)NAYTELNDPMR2	2	3.02394e-07	3.02394e-07	1e-09	0.000258598	0.000228363	0.00021901	0.000228728	0	1	52332.2	52870.1	52006.7		30758.6	0.994534	13.6498	13.6286	13.671	41.67	13.7175	41.1748	Lysine--tRNA ligase	0	0	0.929714	30951.1	5.16163	0.679199	1	3.19488	1	1.25475	0.232046	21067.9;19285.8;2884.11;11978.5;12108.5;16534.7;15858.6;12824.5;10869.5;8321.29;10549.4;12808.5;	21067.9;19285.8;2884.11;11978.5;12108.5;16534.7;15858.6;12824.5;10869.5;8321.29;10549.4;12808.5;	0.996429;0.996144;0.957775;0.98861;0.988514;0.980175;0.992807;0.982793;0.992465;0.992658;0.99777;0.984504;	19261	3.19488	0	0	0	1	1	1.08885	1.089	1.09138	1.08628
Z:\HESI-source-performance\Slice-PASEF\HeLa-phospho\Raw-Data\Unenrich\20221109_HESI-1F-Slice-PASEF-unenrich-HeLa-1000ng_1_1_4998.d	20221109_HESI-1F-Slice-PASEF-unenrich-HeLa-1000ng_1_1_4998	Q15046	Q15046	SYK_HUMAN	KARS1	271215	267793	269207	271215	267793	269207	269207	EIC(UniMod:4)NAYTELNDPMR	EICNAYTELNDPMR	EIC(UniMod:4)NAYTELNDPMR3	3	0.000144697	0.000577165	0.000224943	0.000255689	0.000234522	0.00021901	0.000234907	0	1	22102.5	21741.1	22122.9		7926.5	0.990083	13.6626	13.6414	13.6838	41.67	13.7127	41.2698	Lysine--tRNA ligase	0	0	0.926197	7919.22	3.80163	0.564995	1	0	0.999308	1.81164	0.347947	4806.12;12321.3;5107.12;8470.18;8826.21;3828.09;2611.07;1361.03;2422.06;	4806.12;12321.3;5107.12;8470.18;8826.21;3828.09;2611.07;1361.03;2422.06;	0.989372;0.971586;0.972786;0.996145;0.984652;0.998458;0.910836;0.924055;0.885125;	19283	0	0	0	0	0.999423	1	0.866042	0.856	0.858951	0.864539
Z:\HESI-source-performance\Slice-PASEF\HeLa-phospho\Raw-Data\Unenrich\20221109_HESI-1F-Slice-PASEF-unenrich-HeLa-1000ng_1_1_4999.d	20221109_HESI-1F-Slice-PASEF-unenrich-HeLa-1000ng_1_1_4999	Q15046	Q15046	SYK_HUMAN	KARS1	270322	269444	266950	270322	269444	266950	266950	EIC(UniMod:4)NAYTELNDPMR	EICNAYTELNDPMR	EIC(UniMod:4)NAYTELNDPMR3	3	0.000785206	0.00802799	0.000224943	0.000255885	0.000224517	0.00021901	0.000224921	0	1	23788.7	23720.1	23686.9		6756.11	0.99026	13.6502	13.6289	13.6714	41.67	13.72	41.1391	Lysine--tRNA ligase	0	0	0.847632	6785.14	3.23572	0.581903	1	0	0.990621	2.26781	0.29344	5654.16;11566.3;4398.11;10677.3;7457.18;4796.14;1765.05;1528.04;2243.05;	5654.16;11566.3;4398.11;10677.3;7457.18;4796.14;1765.05;1528.04;2243.05;	0.995333;0.986091;0.956749;0.994209;0.980759;0.989656;0.838705;0.937773;0.990742;	19268	0	0	0	0	0.991972	1	0.861042	0.856	0.859147	0.85747
Z:\HESI-source-performance\Slice-PASEF\HeLa-phospho\Raw-Data\Unenrich\20221109_HESI-1F-Slice-PASEF-unenrich-HeLa-1000ng_1_1_5000.d	20221109_HESI-1F-Slice-PASEF-unenrich-HeLa-1000ng_1_1_5000	Q15046	Q15046	SYK_HUMAN	KARS1	264677	268611	269722	264677	268611	269722	269722	EIC(UniMod:4)NAYTELNDPMR	EICNAYTELNDPMR	EIC(UniMod:4)NAYTELNDPMR3	3	0.000143472	0.000880377	0.000224943	0.000258598	0.000228363	0.00021901	0.000228728	0	1	20052.5	20264.1	19933.2		6832.31	0.982561	13.6712	13.65	13.6924	41.67	13.7175	41.338	Lysine--tRNA ligase	0	0	0.853396	6873.2	3.47797	0.695452	1	0	0.99896	2.70428	0.179843	4843.12;8455.21;3904.1;8485.18;6724.16;3638.1;1786.05;1553.04;2263.05;	4843.12;8455.21;3904.1;8485.18;6724.16;3638.1;1786.05;1553.04;2263.05;	0.990956;0.947373;0.940683;0.977783;0.982543;0.955197;0.909529;0.92347;0.972318;	19298	0	0	0	0	0.99912	1	0.865417	0.856	0.858877	0.863699
Z:\HESI-source-performance\Slice-PASEF\HeLa-phospho\Raw-Data\Unenrich\20221109_HESI-1F-Slice-PASEF-unenrich-HeLa-1000ng_1_1_4998.d	20221109_HESI-1F-Slice-PASEF-unenrich-HeLa-1000ng_1_1_4998	Q06265	Q06265	EXOS9_HUMAN	EXOSC9	68772.9	67937.3	67104.7	68772.9	67937.3	67104.7	67104.7	EIC(UniMod:4)TIQSSGGIMLLK	EICTIQSSGGIMLLK	EIC(UniMod:4)TIQSSGGIMLLK2	2	1.02356e-05	1.02356e-05	1.51621e-07	0.000255689	0.000234522	0.00021901	0.000234907	0	1	31198.1	30589.7	31126.8		10290.9	0.996927	17.0472	17.0259	17.0684	67.8323	17.1485	67.0177	Exosome complex component RRP45	0	0	0.687066	10314.4	5.87243	0.655731	0.848935	3.46339	0.999988	1.15192	0.107862	14000.5;9178.35;8019.26;5022.2;5230.2;4302.15;15479.6;4539.2;4483.2;2616.1;2083.08;254.011;	14000.5;9178.35;8019.26;5022.2;5230.2;4302.15;15479.6;4539.2;4483.2;2616.1;2083.08;254.011;	0.997424;0.999607;0.99299;0.99332;0.990069;0.996903;0.747848;0.978318;0.964375;0.967461;0.926305;0.97514;	24062	3.46339	0	0	0	0.99999	1	1.09604	1.089	1.09149	1.09342
Z:\HESI-source-performance\Slice-PASEF\HeLa-phospho\Raw-Data\Unenrich\20221109_HESI-1F-Slice-PASEF-unenrich-HeLa-1000ng_1_1_4999.d	20221109_HESI-1F-Slice-PASEF-unenrich-HeLa-1000ng_1_1_4999	Q06265	Q06265	EXOS9_HUMAN	EXOSC9	62735.9	62708.5	63067.1	62735.9	62708.5	63067.1	63067.1	EIC(UniMod:4)TIQSSGGIMLLK	EICTIQSSGGIMLLK	EIC(UniMod:4)TIQSSGGIMLLK2	2	1.51621e-07	1.51621e-07	1.51621e-07	0.000255885	0.000224517	0.00021901	0.000224921	0	1	28660.2	28511.7	28471.7		11979.2	0.994354	17.0663	17.0451	17.0875	67.8323	17.1505	67.088	Exosome complex component RRP45	0	0	0.974289	12058.5	5.50628	0.566377	1	4.395	1	1.16589	0.0987358	11755.5;8050.32;8854.41;4005.18;5284.23;3423.16;9555.47;4257.17;2826.12;2233.09;2097.1;227.01;	11755.5;8050.32;8854.41;4005.18;5284.23;3423.16;9555.47;4257.17;2826.12;2233.09;2097.1;227.01;	0.998886;0.9888;0.993388;0.986322;0.975388;0.95927;0.985489;0.93845;0.98853;0.888112;0.933319;0.83789;	24092	4.395	0	0	0	1	1	1.0976	1.089	1.09104	1.09535
Z:\HESI-source-performance\Slice-PASEF\HeLa-phospho\Raw-Data\Unenrich\20221109_HESI-1F-Slice-PASEF-unenrich-HeLa-1000ng_1_1_5000.d	20221109_HESI-1F-Slice-PASEF-unenrich-HeLa-1000ng_1_1_5000	Q06265	Q06265	EXOS9_HUMAN	EXOSC9	61230.8	61640.6	62062.5	61230.8	61640.6	62062.5	62062.5	EIC(UniMod:4)TIQSSGGIMLLK	EICTIQSSGGIMLLK	EIC(UniMod:4)TIQSSGGIMLLK2	2	9.07182e-07	9.07182e-07	1.51621e-07	0.000258598	0.000228363	0.00021901	0.000228728	0	1	30241.2	30773.4	30270.9		11105.3	0.98288	17.0556	17.0344	17.0769	67.8323	17.1491	67.0726	Exosome complex component RRP45	0	0	0.816495	11094.4	4.49007	0.564203	1	4.2427	0.999999	1.42361	0.0995827	12833.5;8803.35;8604.35;5128.19;3890.15;3406.14;11227.5;5379.26;3376.13;2234.09;1496.07;192.009;	12833.5;8803.35;8604.35;5128.19;3890.15;3406.14;11227.5;5379.26;3376.13;2234.09;1496.07;192.009;	0.992303;0.978872;0.972925;0.96761;0.968515;0.91652;0.989802;0.995251;0.980827;0.990886;0.872989;0.721107;	24077	4.2427	0	0	0	0.999999	1	1.09604	1.089	1.09138	1.09366
Z:\HESI-source-performance\Slice-PASEF\HeLa-phospho\Raw-Data\Unenrich\20221109_HESI-1F-Slice-PASEF-unenrich-HeLa-1000ng_1_1_4998.d	20221109_HESI-1F-Slice-PASEF-unenrich-HeLa-1000ng_1_1_4998	Q06265	Q06265	EXOS9_HUMAN	EXOSC9	68772.9	67937.3	67104.7	68772.9	67937.3	67104.7	67104.7	EIC(UniMod:4)TIQSSGGIMLLK	EICTIQSSGGIMLLK	EIC(UniMod:4)TIQSSGGIMLLK3	3	0.00776515	0.12703	0.00678446	0.000255689	0.000234522	0.00021901	0.000234907	0	1	8609.23	8463.83	8612.43		3161.25	0.975413	17.0684	17.0472	17.0896	67.8323	17.1485	67.1804	Exosome complex component RRP45	0	0	0.509435	3160.08	2.51505	0.743345	1	0	0.867765	2.87943	0.61498	5191.16;1877.04;2968.1;3631.11;2486.07;4246.12;2272.06;1676.04;974.024;6610.17;1271.04;4266.12;	5191.16;1877.04;2968.1;3631.11;2486.07;4246.12;2272.06;1676.04;974.024;6610.17;1271.04;4266.12;	0.983897;0.978177;0.96083;0.989489;0.961791;0.982167;0.907911;0.913977;0.955792;0.736114;0.903632;0.949256;	24098	0	0	0	0	0	1	0.89375	0.9	0.904716	0.892199
Z:\HESI-source-performance\Slice-PASEF\HeLa-phospho\Raw-Data\Unenrich\20221109_HESI-1F-Slice-PASEF-unenrich-HeLa-1000ng_1_1_4999.d	20221109_HESI-1F-Slice-PASEF-unenrich-HeLa-1000ng_1_1_4999	Q06265	Q06265	EXOS9_HUMAN	EXOSC9	62735.9	62708.5	63067.1	62735.9	62708.5	63067.1	63067.1	EIC(UniMod:4)TIQSSGGIMLLK	EICTIQSSGGIMLLK	EIC(UniMod:4)TIQSSGGIMLLK3	3	0.00953559	0.113818	0.00678446	0.000255885	0.000224517	0.00021901	0.000224921	0	1	7990.23	7945.67	7934.53		3350.57	0.93835	17.0769	17.0557	17.0982	67.8323	17.1505	67.1701	Exosome complex component RRP45	0	0	0.414907	3374.09	2.56122	0.830011	1	0.617025	0.881654	1.82263	0.36298	4097.11;1866.05;2456.07;2755.07;2446.08;3678.11;2459.06;1370.04;1241.04;6066.16;1345.03;4295.12;	4097.11;1866.05;2456.07;2755.07;2446.08;3678.11;2459.06;1370.04;1241.04;6066.16;1345.03;4295.12;	0.78785;0.94858;0.974316;0.889501;0.959676;0.918978;0.970004;0.914751;0.873189;0.954408;0.893453;0.903603;	24113	0.617025	0	0	0	0	1	0.890208	0.9	0.904673	0.887582
Z:\HESI-source-performance\Slice-PASEF\HeLa-phospho\Raw-Data\Unenrich\20221109_HESI-1F-Slice-PASEF-unenrich-HeLa-1000ng_1_1_5000.d	20221109_HESI-1F-Slice-PASEF-unenrich-HeLa-1000ng_1_1_5000	Q06265	Q06265	EXOS9_HUMAN	EXOSC9	61230.8	61640.6	62062.5	61230.8	61640.6	62062.5	62062.5	EIC(UniMod:4)TIQSSGGIMLLK	EICTIQSSGGIMLLK	EIC(UniMod:4)TIQSSGGIMLLK3	3	0.00678446	0.0872721	0.00678446	0.000258598	0.000228363	0.00021901	0.000228728	0	1	7349.2	7481.74	7359.55		3601.14	0.985434	17.0663	17.0451	17.0875	67.8323	17.1491	67.1553	Exosome complex component RRP45	0	0	0.776831	3596.08	3.23493	0.778882	1	0.156392	0.906443	1.66863	0.398986	3438.09;2142.06;1794.04;4033.11;1689.04;3518.1;1869.05;1414.04;711.019;4389.12;1157.03;4811.14;	3438.09;2142.06;1794.04;4033.11;1689.04;3518.1;1869.05;1414.04;711.019;4389.12;1157.03;4811.14;	0.974796;0.984921;0.945733;0.973487;0.960352;0.997789;0.907534;0.942625;0.808093;0.963659;0.90368;0.950639;	24098	0.156392	0	0	0	0.912728	1	0.895	0.9	0.904123	0.893559
Z:\HESI-source-performance\Slice-PASEF\HeLa-phospho\Raw-Data\Unenrich\20221109_HESI-1F-Slice-PASEF-unenrich-HeLa-1000ng_1_1_4998.d	20221109_HESI-1F-Slice-PASEF-unenrich-HeLa-1000ng_1_1_4998	Q9BXP5	Q9BXP5	SRRT_HUMAN	SRRT	196927	192685	192193	196927	192685	192193	192193	EIC(UniMod:4)WNLQNIR	EICWNLQNIR	EIC(UniMod:4)WNLQNIR2	2	1.31176e-05	1.31176e-05	1.31176e-05	0.000255689	0.000234522	0.00021901	0.000234907	0	1	32515.2	31850.5	32409.7		14223.2	0.995724	16.1241	16.1029	16.1454	58.7126	15.9532	60.0119	Serrate RNA effector molecule homolog	0	0	0.958897	14269.5	4.97707	0.598	0.893464	2.42777	0.999984	1.67504	0.320531	13592.5;12308.5;6221.23;9220.32;6614.23;12609.5;5724.18;75766.2;2582.09;5252.16;1809.06;1698.06;	13592.5;12308.5;6221.23;9220.32;6614.23;12609.5;5724.18;75766.2;2582.09;5252.16;1809.06;1698.06;	0.994541;0.99774;0.998189;0.972777;0.994404;0.994683;0.991269;0.998519;0.947345;0.99426;0.980331;0.905607;	22760	2.42777	0	0	0	0.999987	1	0.970208	0.966	0.96939	0.967651
Z:\HESI-source-performance\Slice-PASEF\HeLa-phospho\Raw-Data\Unenrich\20221109_HESI-1F-Slice-PASEF-unenrich-HeLa-1000ng_1_1_4999.d	20221109_HESI-1F-Slice-PASEF-unenrich-HeLa-1000ng_1_1_4999	Q9BXP5	Q9BXP5	SRRT_HUMAN	SRRT	188789	189470	194779	188789	189470	194779	194779	EIC(UniMod:4)WNLQNIR	EICWNLQNIR	EIC(UniMod:4)WNLQNIR2	2	2.2491e-05	2.2491e-05	1.31176e-05	0.000255885	0.000224517	0.00021901	0.000224921	0	1	34667.1	34464.7	34416.4		15050.9	0.9956	16.1115	16.0903	16.1327	58.7126	15.9548	59.8753	Serrate RNA effector molecule homolog	0	0	0.947627	15160.5	5.22441	0.57186	0.99442	2.47572	0.999973	1.34271	0.373766	14824.5;12263.4;6383.21;8602.28;7579.23;12907.4;6318.23;70798.8;2851.09;5569.18;2325.08;1235.04;	14824.5;12263.4;6383.21;8602.28;7579.23;12907.4;6318.23;70798.8;2851.09;5569.18;2325.08;1235.04;	0.998414;0.9938;0.98703;0.988478;0.993008;0.966048;0.992278;0.999808;0.928395;0.980207;0.892714;0.990357;	22745	2.47572	0	0	0	0.999978	1	0.97	0.966	0.969347	0.967687
Z:\HESI-source-performance\Slice-PASEF\HeLa-phospho\Raw-Data\Unenrich\20221109_HESI-1F-Slice-PASEF-unenrich-HeLa-1000ng_1_1_5000.d	20221109_HESI-1F-Slice-PASEF-unenrich-HeLa-1000ng_1_1_5000	Q9BXP5	Q9BXP5	SRRT_HUMAN	SRRT	195832	197832	192883	195832	197832	192883	192883	EIC(UniMod:4)WNLQNIR	EICWNLQNIR	EIC(UniMod:4)WNLQNIR2	2	8.15894e-05	0.000363028	1.31176e-05	0.000258598	0.000228363	0.00021901	0.000228728	0	1	32621.1	33206.4	32664.1		13259.9	0.992573	16.1223	16.1011	16.1436	58.7126	15.944	60.0378	Serrate RNA effector molecule homolog	0	0	0.976905	13242.5	4.87644	0.654928	0.25821	1.99555	0.999571	1.90885	0.344767	14250.5;11905.4;5462.16;8444.28;6465.23;10480.4;6013.21;75072.2;2285.07;4658.14;2084.07;958.036;	14250.5;11905.4;5462.16;8444.28;6465.23;10480.4;6013.21;75072.2;2285.07;4658.14;2084.07;958.036;	0.998165;0.986798;0.98183;0.970275;0.99088;0.985968;0.987061;0.996925;0.996269;0.948578;0.974816;0.895277;	22760	1.99555	0	0	0	0.999637	1	0.970104	0.966	0.970052	0.96778
Z:\HESI-source-performance\Slice-PASEF\HeLa-phospho\Raw-Data\Unenrich\20221109_HESI-1F-Slice-PASEF-unenrich-HeLa-1000ng_1_1_5000.d	20221109_HESI-1F-Slice-PASEF-unenrich-HeLa-1000ng_1_1_5000	Q92817	Q92817	EVPL_HUMAN	EVPL	14862.4	15157.9	15016.6	14862.4	15157.9	15016.6	15016.6	EIDAYGQQLR	EIDAYGQQLR	EIDAYGQQLR2	2	0.00788859	0.105443	0.0165797	0.000258598	0.000228363	0.00021901	0.000228728	0	1	11975.3	12186.2	11987.1		3837.88	0.979502	9.86217	9.84097	9.88339	13.6548	10.0732	12.0962	Envoplakin	0	0	0.914465	3834.1	2.41213	0.386542	0.962205	1.61112	0.889123	1.0963	0.338377	4209.13;4495.12;3728.09;4996.14;2597.07;3271.09;1615.04;1677.05;9718.24;2870.09;4123.13;233.008;	4209.13;4495.12;3728.09;4996.14;2597.07;3271.09;1615.04;1677.05;9718.24;2870.09;4123.13;233.008;	0.985166;0.975285;0.828644;0.706445;0.833825;0.97801;0.711836;0.93476;0.879039;0.942014;0.745879;0.807401;	13912	1.61112	0	0	0	0	1	0.916042	0.925	0.925052	0.913543
Z:\HESI-source-performance\Slice-PASEF\HeLa-phospho\Raw-Data\Unenrich\20221109_HESI-1F-Slice-PASEF-unenrich-HeLa-1000ng_1_1_4998.d	20221109_HESI-1F-Slice-PASEF-unenrich-HeLa-1000ng_1_1_4998	Q32MZ4	Q32MZ4	LRRF1_HUMAN	LRRFIP1	77885	76526.1	115073	77885	76526.1	115073	115073	EIDC(UniMod:4)LSPEAQK	EIDCLSPEAQK	EIDC(UniMod:4)LSPEAQK2	2	0.00335779	0.0558023	0.000224943	0.000255689	0.000234522	0.00021901	0.000234907	0	1	52700.6	51746.4	52654.9		21654.9	0.994196	9.02594	9.00473	9.04717	7.31553	9.27256	5.3292	Leucine-rich repeat flightless-interacting protein 1	0	0	0.167142	21673.7	3.15124	0.52173	1	3.30621	0.937259	1.79539	0.170429	29540.9;23321.8;17112.4;12266.4;3184.1;4007.11;6865.19;5226.17;5475.19;4281.15;1518.04;4358.13;	29540.9;23321.8;17112.4;12266.4;3184.1;4007.11;6865.19;5226.17;5475.19;4281.15;1518.04;4358.13;	0.900834;0.997418;0.998377;0.982239;0.959126;0.985988;0.982537;0.990289;0.994106;0.978509;0.888261;0.985727;	12726	3.30621	0	0	0	0.944198	1	0.9375	0.946	0.946889	0.934163
Z:\HESI-source-performance\Slice-PASEF\HeLa-phospho\Raw-Data\Unenrich\20221109_HESI-1F-Slice-PASEF-unenrich-HeLa-1000ng_1_1_4999.d	20221109_HESI-1F-Slice-PASEF-unenrich-HeLa-1000ng_1_1_4999	Q32MZ4	Q32MZ4	LRRF1_HUMAN	LRRFIP1	129996	130500	112609	129996	130500	112609	112609	EIDC(UniMod:4)LSPEAQK	EIDCLSPEAQK	EIDC(UniMod:4)LSPEAQK2	2	0.00117746	0.0112719	0.000224943	0.000255885	0.000224517	0.00021901	0.000224921	0	1	49485.5	49547.4	49478		20258.5	0.992454	9.03525	9.01404	9.05646	7.31553	9.27407	5.43066	Leucine-rich repeat flightless-interacting protein 1	0	0	0.561298	20261.6	3.98569	0.476167	1	3.14774	0.986881	1.99238	0.123839	35622;21863.7;14939.4;12682.4;3970.12;4151.12;5938.19;4480.15;6074.19;4176.14;2430.08;3124.09;	35622;21863.7;14939.4;12682.4;3970.12;4151.12;5938.19;4480.15;6074.19;4176.14;2430.08;3124.09;	0.994974;0.997472;0.996972;0.978483;0.934351;0.95993;0.994537;0.960611;0.991078;0.934734;0.950809;0.965079;	12741	3.14774	0	0	0	0.988728	1	0.938542	0.946	0.946359	0.935372
Z:\HESI-source-performance\Slice-PASEF\HeLa-phospho\Raw-Data\Unenrich\20221109_HESI-1F-Slice-PASEF-unenrich-HeLa-1000ng_1_1_5000.d	20221109_HESI-1F-Slice-PASEF-unenrich-HeLa-1000ng_1_1_5000	Q32MZ4	Q32MZ4	LRRF1_HUMAN	LRRFIP1	142895	145182	112871	142895	145182	112871	112871	EIDC(UniMod:4)LSPEAQK	EIDCLSPEAQK	EIDC(UniMod:4)LSPEAQK2	2	0.000143472	0.000993672	0.000224943	0.000258598	0.000228363	0.00021901	0.000228728	0	1	49387.5	49774.1	48961.1		21220.9	0.995233	9.03463	9.01342	9.05589	7.31553	9.28233	5.34693	Leucine-rich repeat flightless-interacting protein 1	0	0	0.51298	21405.7	4.25539	0.596266	1	3.65731	0.998826	1.97525	0.185542	34030;20826.8;14842.4;13718.4;2469.08;2880.08;5755.17;5120.17;5570.15;3616.1;2656.08;3863.14;	34030;20826.8;14842.4;13718.4;2469.08;2880.08;5755.17;5120.17;5570.15;3616.1;2656.08;3863.14;	0.995048;0.996718;0.993554;0.994796;0.833284;0.944855;0.985556;0.996778;0.982316;0.985346;0.915337;0.954221;	12741	3.65731	0	0	0	0.999006	1	0.937292	0.946	0.947018	0.934364
Z:\HESI-source-performance\Slice-PASEF\HeLa-phospho\Raw-Data\Unenrich\20221109_HESI-1F-Slice-PASEF-unenrich-HeLa-1000ng_1_1_4998.d	20221109_HESI-1F-Slice-PASEF-unenrich-HeLa-1000ng_1_1_4998	A5YKK6	A5YKK6	CNOT1_HUMAN	CNOT1	76012.3	73997.1	67647.4	76012.3	73997.1	67647.4	67647.4	EIDDEANSYFQR	EIDDEANSYFQR	EIDDEANSYFQR2	2	0.00183159	0.0272971	0.00143994	0.000255689	0.000234522	0.00021901	0.000234907	0	1	11580.4	11323.5	11522.3		4239.79	0.96672	11.6891	11.6679	11.7104	25.4566	11.6091	26.2186	CCR4-NOT transcription complex subunit 1	0	0	0.225779	4261.14	1.9352	0.544958	0.962579	1.94536	0.968293	2.0451	0.247597	4080.14;4225.12;7382.21;2051.08;742.025;3275.1;1615.06;8631.25;2478.1;1775.06;1172.04;487.015;	4080.14;4225.12;7382.21;2051.08;742.025;3275.1;1615.06;8631.25;2478.1;1775.06;1172.04;487.015;	0.99531;0.96285;0.753437;0.94684;0.866223;0.936094;0.940439;0.99941;0.972019;0.926255;0.953135;0.928669;	16488	1.94536	0	0	0	0.972703	1	0.987813	0.998	1.00033	0.987577
Z:\HESI-source-performance\Slice-PASEF\HeLa-phospho\Raw-Data\Unenrich\20221109_HESI-1F-Slice-PASEF-unenrich-HeLa-1000ng_1_1_4999.d	20221109_HESI-1F-Slice-PASEF-unenrich-HeLa-1000ng_1_1_4999	A5YKK6	A5YKK6	CNOT1_HUMAN	CNOT1	66414.7	66150.4	71686.8	66414.7	66150.4	71686.8	71686.8	EIDDEANSYFQR	EIDDEANSYFQR	EIDDEANSYFQR2	2	0.00243582	0.0240143	0.00143994	0.000255885	0.000224517	0.00021901	0.000224921	0	1	9184.33	9169.73	9156.87		6077.97	0.928448	11.6768	11.6556	11.698	25.4566	11.6031	26.1513	CCR4-NOT transcription complex subunit 1	0	0	0.916542	6096.19	1.68705	0.482661	1	0.969675	0.972459	0.936996	0.208447	3020.11;3411.12;7600.23;1742.06;1294.04;2753.1;1518.05;9574.35;2422.08;1540.05;1413.05;1052.04;	3020.11;3411.12;7600.23;1742.06;1294.04;2753.1;1518.05;9574.35;2422.08;1540.05;1413.05;1052.04;	0.992387;0.913328;0.854167;0.945787;0.915838;0.877042;0.957664;0.994404;0.91148;0.96915;0.978245;0.963903;	16473	0.969675	0	0	0	0.975986	1	0.997604	0.998	1.00057	0.996756
Z:\HESI-source-performance\Slice-PASEF\HeLa-phospho\Raw-Data\Unenrich\20221109_HESI-1F-Slice-PASEF-unenrich-HeLa-1000ng_1_1_5000.d	20221109_HESI-1F-Slice-PASEF-unenrich-HeLa-1000ng_1_1_5000	A5YKK6	A5YKK6	CNOT1_HUMAN	CNOT1	68083.4	68870.5	69386.7	68083.4	68870.5	69386.7	69386.7	EIDDEANSYFQR	EIDDEANSYFQR	EIDDEANSYFQR2	2	0.00108772	0.0142055	0.00143994	0.000258598	0.000228363	0.00021901	0.000228728	0	1	10629.4	10804.9	10628.4		4994.73	0.98139	11.6659	11.6447	11.6872	25.4566	11.6009	26.0489	CCR4-NOT transcription complex subunit 1	0	0	0.544003	4995.17	1.10584	0.483694	1	1.02619	0.983477	0.954246	0.172974	3562.12;3893.13;11833.5;1157.05;906.025;3174.12;1434.05;9162.35;2788.11;1224.05;1508.05;449.017;	3562.12;3893.13;11833.5;1157.05;906.025;3174.12;1434.05;9162.35;2788.11;1224.05;1508.05;449.017;	0.975579;0.973209;0.861716;0.830436;0.953279;0.997944;0.920025;0.978968;0.977395;0.945803;0.943551;0.876234;	16458	1.02619	0	0	0	0.985794	1	0.999167	0.998	1	0.998556
Z:\HESI-source-performance\Slice-PASEF\HeLa-phospho\Raw-Data\Unenrich\20221109_HESI-1F-Slice-PASEF-unenrich-HeLa-1000ng_1_1_4998.d	20221109_HESI-1F-Slice-PASEF-unenrich-HeLa-1000ng_1_1_4998	O43615	O43615	TIM44_HUMAN	TIMM44	102124	99771.2	99340.7	102124	99771.2	99340.7	99340.7	EIDDSVLGQTGPYR	EIDDSVLGQTGPYR	EIDDSVLGQTGPYR2	2	2.13654e-06	2.13654e-06	3.02394e-07	0.000255689	0.000234522	0.00021901	0.000234907	0	1	51099.7	49976.8	50854.3		14942.5	0.985859	13.1533	13.1321	13.1746	38.9484	13.3586	37.4213	Mitochondrial import inner membrane translocase subunit TIM44	0	0	0.914997	15014.6	5.46392	0.434752	1	3.93395	0.999997	1.92977	0.261827	25089.8;18002.6;9657.36;6949.23;8007.26;7317.23;3742.13;3121.12;4996.18;3959.14;2215.08;1496.05;	25089.8;18002.6;9657.36;6949.23;8007.26;7317.23;3742.13;3121.12;4996.18;3959.14;2215.08;1496.05;	0.978983;0.989891;0.98193;0.982461;0.998339;0.984343;0.97917;0.978323;0.988694;0.945806;0.919496;0.914648;	18558	3.93395	0	0	0	0.999998	1	1.03385	1.034	1.03473	1.03313
Z:\HESI-source-performance\Slice-PASEF\HeLa-phospho\Raw-Data\Unenrich\20221109_HESI-1F-Slice-PASEF-unenrich-HeLa-1000ng_1_1_4999.d	20221109_HESI-1F-Slice-PASEF-unenrich-HeLa-1000ng_1_1_4999	O43615	O43615	TIM44_HUMAN	TIMM44	97092.8	97445.1	100150	97092.8	97445.1	100150	100150	EIDDSVLGQTGPYR	EIDDSVLGQTGPYR	EIDDSVLGQTGPYR2	2	1.06134e-06	1.06134e-06	3.02394e-07	0.000255885	0.000224517	0.00021901	0.000224921	0	1	55830.9	55807.4	55729.1		14244.4	0.993061	13.1622	13.1409	13.1834	38.9484	13.3606	37.501	Mitochondrial import inner membrane translocase subunit TIM44	0	0	0.940717	14270.4	5.36265	0.435152	1	3.54693	0.999999	1.29972	0.34498	29061.9;17951.6;9836.37;7971.29;8817.31;7753.26;4552.16;2860.09;5452.21;4020.13;2397.09;1527.05;	29061.9;17951.6;9836.37;7971.29;8817.31;7753.26;4552.16;2860.09;5452.21;4020.13;2397.09;1527.05;	0.994291;0.990145;0.995358;0.986739;0.994946;0.995662;0.982906;0.939412;0.995741;0.982177;0.897973;0.908171;	18573	3.54693	0	0	0	0.999999	1	1.03115	1.034	1.03451	1.02992
Z:\HESI-source-performance\Slice-PASEF\HeLa-phospho\Raw-Data\Unenrich\20221109_HESI-1F-Slice-PASEF-unenrich-HeLa-1000ng_1_1_5000.d	20221109_HESI-1F-Slice-PASEF-unenrich-HeLa-1000ng_1_1_5000	O43615	O43615	TIM44_HUMAN	TIMM44	100655	102984	100594	100655	102984	100594	100594	EIDDSVLGQTGPYR	EIDDSVLGQTGPYR	EIDDSVLGQTGPYR2	2	3.02394e-07	3.02394e-07	3.02394e-07	0.000258598	0.000228363	0.00021901	0.000228728	0	1	46450.7	47231.9	46460.5		12021.9	0.986602	13.1407	13.1195	13.1619	38.9484	13.3548	37.352	Mitochondrial import inner membrane translocase subunit TIM44	0	0	0.757994	12019.4	5.37704	0.394625	1	4.03316	1	1.79529	0.463856	23338.9;16011.6;8005.31;6363.21;7100.23;5801.21;4002.12;3314.11;5702.21;2853.09;1664.06;1105.04;	23338.9;16011.6;8005.31;6363.21;7100.23;5801.21;4002.12;3314.11;5702.21;2853.09;1664.06;1105.04;	0.99462;0.970133;0.971939;0.958725;0.997386;0.951577;0.862157;0.970894;0.985551;0.968745;0.87949;0.864478;	18543	4.03316	0	0	0	1	1	1.03281	1.034	1.03474	1.0319
Z:\HESI-source-performance\Slice-PASEF\HeLa-phospho\Raw-Data\Unenrich\20221109_HESI-1F-Slice-PASEF-unenrich-HeLa-1000ng_1_1_4998.d	20221109_HESI-1F-Slice-PASEF-unenrich-HeLa-1000ng_1_1_4998	Q9Y3A5	Q9Y3A5	SBDS_HUMAN	SBDS	210279	206758	204962	210279	206758	204962	204962	EIDELIKK	EIDELIKK	EIDELIKK2	2	0.000174228	0.00183659	0.000271895	0.000255689	0.000234522	0.00021901	0.000234907	0	1	11184.3	10975.3	11168		10827.4	0.981222	9.05779	9.03655	9.07902	6.1527	9.12218	5.58397	Ribosome maturation protein SBDS	0	0	0.914832	10843.3	2.66388	0.557294	1	0.686874	0.997802	1.32802	0.214264	6107.17;3247.08;2599.06;2118.05;3205.08;1830.05;3170.07;2348.06;46246.1;2611.07;1213.03;824.018;	6107.17;3247.08;2599.06;2118.05;3205.08;1830.05;3170.07;2348.06;46246.1;2611.07;1213.03;824.018;	0.989728;0.960199;0.938816;0.950797;0.954002;0.990136;0.982893;0.971447;0.737754;0.943387;0.945518;0.743945;	12775	0.686874	0	0	0	0.998163	1	0.846667	0.841	0.847862	0.841215
Z:\HESI-source-performance\Slice-PASEF\HeLa-phospho\Raw-Data\Unenrich\20221109_HESI-1F-Slice-PASEF-unenrich-HeLa-1000ng_1_1_4999.d	20221109_HESI-1F-Slice-PASEF-unenrich-HeLa-1000ng_1_1_4999	Q9Y3A5	Q9Y3A5	SBDS_HUMAN	SBDS	204608	205519	208194	204608	205519	208194	208194	EIDELIKK	EIDELIKK	EIDELIKK2	2	0.000204981	0.00102994	0.000271895	0.000255885	0.000224517	0.00021901	0.000224921	0	1	13175.3	13093.6	13075.3		10327.2	0.983307	9.05646	9.03525	9.07767	6.1527	9.12664	5.59868	Ribosome maturation protein SBDS	0	0	0.858102	10406.2	3.85069	0.477392	1	1.53863	0.998787	1.33931	0.227022	7360.15;4081.1;1777.05;2049.05;3160.08;1734.04;3222.09;1765.04;42078.1;1639.04;1206.03;1083.03;	7360.15;4081.1;1777.05;2049.05;3160.08;1734.04;3222.09;1765.04;42078.1;1639.04;1206.03;1083.03;	0.984414;0.981131;0.978417;0.930033;0.93866;0.983724;0.863028;0.945659;0.750654;0.659772;0.95717;0.98604;	12775	1.53863	0	0	0	0.99897	1	0.846042	0.841	0.848267	0.840802
Z:\HESI-source-performance\Slice-PASEF\HeLa-phospho\Raw-Data\Unenrich\20221109_HESI-1F-Slice-PASEF-unenrich-HeLa-1000ng_1_1_5000.d	20221109_HESI-1F-Slice-PASEF-unenrich-HeLa-1000ng_1_1_5000	Q9Y3A5	Q9Y3A5	SBDS_HUMAN	SBDS	202986	205361	204442	202986	205361	204442	204442	EIDELIKK	EIDELIKK	EIDELIKK2	2	0.000206108	0.00139816	0.000271895	0.000258598	0.000228363	0.00021901	0.000228728	0	1	12145.3	12263.2	12062.9		9590.78	0.974319	9.0665	9.04526	9.0877	6.1527	9.12972	5.59676	Ribosome maturation protein SBDS	0	0	0.907732	9656.27	3.88062	0.42505	0.997948	1.98566	0.998349	1.39294	0.248228	7228.15;3324.08;1846.04;2281.05;2788.07;1593.03;3024.08;2233.04;68275.6;1572.03;1192.03;559.014;	7228.15;3324.08;1846.04;2281.05;2788.07;1593.03;3024.08;2233.04;68275.6;1572.03;1192.03;559.014;	0.983936;0.971355;0.956717;0.994354;0.820934;0.936868;0.979706;0.865965;0.725839;0.808425;0.876858;0.845599;	12790	1.98566	0	0	0	0.998602	1	0.844063	0.841	0.848091	0.839411
Z:\HESI-source-performance\Slice-PASEF\HeLa-phospho\Raw-Data\Unenrich\20221109_HESI-1F-Slice-PASEF-unenrich-HeLa-1000ng_1_1_4998.d	20221109_HESI-1F-Slice-PASEF-unenrich-HeLa-1000ng_1_1_4998	O15270	O15270	SPTC2_HUMAN	SPTLC2	23033.5	22570.3	22878	23033.5	22570.3	22878	22878	EIDEVGDLLQLK	EIDEVGDLLQLK	EIDEVGDLLQLK2	2	0.00187169	0.0295958	0.0015485	0.000255689	0.000234522	0.00021901	0.000234907	0	1	12950.4	12563.2	12783.8		3577.49	0.977764	18.681	18.6598	18.7022	83.0236	18.9688	80.3756	Serine palmitoyltransferase 2	0	0	0.806166	3624.13	2.40576	0.539266	1	0.72665	0.965714	2.16307	0.3731	7434.25;2940.1;2866.11;2650.09;2380.09;2226.09;2286.07;2896.09;964.032;4247.12;994.036;1208.03;	7434.25;2940.1;2866.11;2650.09;2380.09;2226.09;2286.07;2896.09;964.032;4247.12;994.036;1208.03;	0.992606;0.926903;0.975585;0.938483;0.948018;0.809398;0.607641;0.842153;0.678853;0.773592;0.955536;0.930465;	26375	0.72665	0	0	0	0.970404	1	1.00148	0.994	0.995697	1.00094
Z:\HESI-source-performance\Slice-PASEF\HeLa-phospho\Raw-Data\Unenrich\20221109_HESI-1F-Slice-PASEF-unenrich-HeLa-1000ng_1_1_4999.d	20221109_HESI-1F-Slice-PASEF-unenrich-HeLa-1000ng_1_1_4999	O15270	O15270	SPTC2_HUMAN	SPTLC2	21906.5	21757.5	21800.9	21906.5	21757.5	21800.9	21800.9	EIDEVGDLLQLK	EIDEVGDLLQLK	EIDEVGDLLQLK2	2	0.00182168	0.0158371	0.0015485	0.000255885	0.000224517	0.00021901	0.000224921	0	1	14644.5	14589.4	14569		3257.25	0.965934	18.6683	18.647	18.6895	83.0236	18.9753	80.216	Serine palmitoyltransferase 2	0	0	0.901205	3274.13	3.14282	0.327147	0.96486	1.15853	0.981665	2.56551	0.46943	8678.29;2803.11;3028.11;2938.09;1983.07;1365.04;1752.07;1109.04;640.021;4984.16;1363.04;549.02;	8678.29;2803.11;3028.11;2938.09;1983.07;1365.04;1752.07;1109.04;640.021;4984.16;1363.04;549.02;	0.959164;0.993674;0.988556;0.962613;0.850768;0.888596;0.805538;0.858532;0.963766;0.878271;0.916081;0.848616;	26360	1.15853	0	0	0	0.984163	1	1.0024	0.994	0.995634	1.00178
Z:\HESI-source-performance\Slice-PASEF\HeLa-phospho\Raw-Data\Unenrich\20221109_HESI-1F-Slice-PASEF-unenrich-HeLa-1000ng_1_1_5000.d	20221109_HESI-1F-Slice-PASEF-unenrich-HeLa-1000ng_1_1_5000	O15270	O15270	SPTC2_HUMAN	SPTLC2	20355.4	20699.2	20379.9	20355.4	20699.2	20379.9	20379.9	EIDEVGDLLQLK	EIDEVGDLLQLK	EIDEVGDLLQLK2	2	0.00115131	0.0162852	0.0015485	0.000258598	0.000228363	0.00021901	0.000228728	0	1	8085.27	8319.73	8183.85		1716.73	0.942544	18.6367	18.6155	18.6579	83.0236	18.9644	80.0014	Serine palmitoyltransferase 2	0	0	0.743268	1696.05	2.11651	0.463078	0.97887	1.23256	0.981104	0.958014	0.231858	4172.15;1842.06;2075.07;1838.05;1777.06;1141.04;1765.06;2268.07;542.015;8167.28;1274.04;699.019;	4172.15;1842.06;2075.07;1838.05;1777.06;1141.04;1765.06;2268.07;542.015;8167.28;1274.04;699.019;	0.918422;0.923526;0.947985;0.991158;0.877573;0.862993;0.897149;0.879664;0.739746;0.986218;0.870096;0.616692;	26315	1.23256	0	0	0	0.983715	1	1.00083	0.994	0.994822	1.00034
Z:\HESI-source-performance\Slice-PASEF\HeLa-phospho\Raw-Data\Unenrich\20221109_HESI-1F-Slice-PASEF-unenrich-HeLa-1000ng_1_1_4998.d	20221109_HESI-1F-Slice-PASEF-unenrich-HeLa-1000ng_1_1_4998	P38117	P38117	ETFB_HUMAN	ETFB	387268	381060	380231	387268	381060	380231	380231	EIDGGLETLR	EIDGGLETLR	EIDGGLETLR2	2	5.77868e-05	2.27572e-05	2.06641e-05	0.000255689	0.000234522	0.00021901	0.000234907	0	1	293437	287216	292258		76173	0.998079	11.997	11.9757	12.0182	29.6127	12.1393	28.5861	Electron transfer flavoprotein subunit beta	0	0	0.998131	76480.1	6.30912	0.366024	1	1.94634	0.999973	2.65116	0.459292	181323;69408.5;85391.4;33190.8;42705.2;28056.8;12013.3;20247.6;11786.3;5252.17;27578.8;	181323;69408.5;85391.4;33190.8;42705.2;28056.8;12013.3;20247.6;11786.3;5252.17;27578.8;	0.998303;0.99948;0.997709;0.997005;0.994852;0.997247;0.995755;0.9939;0.985372;0.98632;0.996583;	16928	1.94634	0	0	0	0.999942	1	0.886354	0.883	0.886575	0.883533
Z:\HESI-source-performance\Slice-PASEF\HeLa-phospho\Raw-Data\Unenrich\20221109_HESI-1F-Slice-PASEF-unenrich-HeLa-1000ng_1_1_4999.d	20221109_HESI-1F-Slice-PASEF-unenrich-HeLa-1000ng_1_1_4999	P38117	P38117	ETFB_HUMAN	ETFB	368210	368486	370634	368210	368486	370634	370634	EIDGGLETLR	EIDGGLETLR	EIDGGLETLR2	2	3.66636e-05	8.23379e-05	2.06641e-05	0.000255885	0.000224517	0.00021901	0.000224921	0	1	286051	285854	285453		69899.6	0.997892	11.9951	11.9739	12.0163	29.6127	12.1417	28.554	Electron transfer flavoprotein subunit beta	0	0	0.999196	70046.1	6.17809	0.318459	1	1.92534	0.999903	2.4743	0.174083	177495;65213.5;71103.1;34740.9;43342.2;27344.8;12993.3;17570.5;12125.3;5370.13;26381.7;	177495;65213.5;71103.1;34740.9;43342.2;27344.8;12993.3;17570.5;12125.3;5370.13;26381.7;	0.998425;0.995405;0.932133;0.989716;0.999455;0.991346;0.986251;0.989911;0.987996;0.98467;0.995713;	16928	1.92534	0	0	0	0.999918	1	0.885208	0.883	0.886565	0.881999
Z:\HESI-source-performance\Slice-PASEF\HeLa-phospho\Raw-Data\Unenrich\20221109_HESI-1F-Slice-PASEF-unenrich-HeLa-1000ng_1_1_5000.d	20221109_HESI-1F-Slice-PASEF-unenrich-HeLa-1000ng_1_1_5000	P38117	P38117	ETFB_HUMAN	ETFB	377968	382520	381154	377968	382520	381154	381154	EIDGGLETLR	EIDGGLETLR	EIDGGLETLR2	2	2.06641e-05	2.06641e-05	2.06641e-05	0.000258598	0.000228363	0.00021901	0.000228728	0	1	284293	288199	283493		72151.5	0.998148	11.9948	11.9736	12.016	29.6127	12.138	28.5938	Electron transfer flavoprotein subunit beta	0	0	0.99707	72355.1	6.40069	0.337384	1	1.94588	0.999976	2.9474	0.733431	176951;66559.5;88839.4;32531.8;40782.2;27664.7;12620.4;19585.6;11126.3;6053.15;24816.7;	176951;66559.5;88839.4;32531.8;40782.2;27664.7;12620.4;19585.6;11126.3;6053.15;24816.7;	0.998054;0.998594;0.997255;0.997687;0.99783;0.990156;0.989537;0.991652;0.996689;0.933582;0.993603;	16928	1.94588	0	0	0	0.999979	1	0.88625	0.883	0.886408	0.882732
Z:\HESI-source-performance\Slice-PASEF\HeLa-phospho\Raw-Data\Unenrich\20221109_HESI-1F-Slice-PASEF-unenrich-HeLa-1000ng_1_1_4998.d	20221109_HESI-1F-Slice-PASEF-unenrich-HeLa-1000ng_1_1_4998	O75643	O75643	U520_HUMAN	SNRNP200	211951	207213	203468	211951	207213	203468	203468	EIDLLLGQTDDTR	EIDLLLGQTDDTR	EIDLLLGQTDDTR2	2	0.000144697	0.000279831	4.43046e-05	0.000255689	0.000234522	0.00021901	0.000234907	0	1	131448	128411	130666		11703.5	0.996633	16.3894	16.3682	16.4106	64.3914	16.7002	62.1111	U5 small nuclear ribonucleoprotein 200 kDa helicase	0	0	0.918796	11773.5	6.22854	0.360963	0.994429	3.98794	0.999664	3.72189	0.244646	60297.1;45531.7;26052.1;16539.5;25619.1;12079.5;9308.32;2383.09;10860.5;9469.37;9178.32;15063.5;	60297.1;45531.7;26052.1;16539.5;25619.1;12079.5;9308.32;2383.09;10860.5;9469.37;9178.32;15063.5;	0.99569;0.997805;0.997042;0.994619;0.996771;0.994839;0.98901;0.952751;0.997066;0.985799;0.986461;0.959337;	23133	3.98794	0	0	0	0.99972	1	1.04125	1.043	1.03985	1.0422
Z:\HESI-source-performance\Slice-PASEF\HeLa-phospho\Raw-Data\Unenrich\20221109_HESI-1F-Slice-PASEF-unenrich-HeLa-1000ng_1_1_4999.d	20221109_HESI-1F-Slice-PASEF-unenrich-HeLa-1000ng_1_1_4999	O75643	O75643	U520_HUMAN	SNRNP200	199242	199049	201168	199242	199049	201168	201168	EIDLLLGQTDDTR	EIDLLLGQTDDTR	EIDLLLGQTDDTR2	2	0.000306213	0.00268249	4.43046e-05	0.000255885	0.000224517	0.00021901	0.000224921	0	1	134417	134007	133819		11457.2	0.997184	16.398	16.3768	16.4193	64.3914	16.7029	62.1238	U5 small nuclear ribonucleoprotein 200 kDa helicase	0	0	0.696788	11508.4	5.59025	0.342321	1	4.20312	0.996846	3.40364	0.366314	59568.1;47853.9;22768;17989.6;26995.1;10755.4;8299.26;2560.11;11354.4;9246.32;9727.42;12687.5;	59568.1;47853.9;22768;17989.6;26995.1;10755.4;8299.26;2560.11;11354.4;9246.32;9727.42;12687.5;	0.996412;0.99814;0.994474;0.985733;0.997189;0.994803;0.993221;0.979782;0.98517;0.98989;0.99163;0.999045;	23148	4.20312	0	0	0	0.997317	1	1.04	1.043	1.04035	1.04047
Z:\HESI-source-performance\Slice-PASEF\HeLa-phospho\Raw-Data\Unenrich\20221109_HESI-1F-Slice-PASEF-unenrich-HeLa-1000ng_1_1_5000.d	20221109_HESI-1F-Slice-PASEF-unenrich-HeLa-1000ng_1_1_5000	O75643	O75643	U520_HUMAN	SNRNP200	198037	201390	202936	198037	201390	202936	202936	EIDLLLGQTDDTR	EIDLLLGQTDDTR	EIDLLLGQTDDTR2	2	4.43046e-05	0.000211325	4.43046e-05	0.000258598	0.000228363	0.00021901	0.000228728	0	1	129028	130535	128403		8189.47	0.996927	16.3981	16.3768	16.4193	64.3914	16.698	62.1708	U5 small nuclear ribonucleoprotein 200 kDa helicase	0	0	0.724783	8229.32	5.91568	0.365472	0.972053	4.37072	0.99975	3.91047	0.482057	59291.9;41781.7;22654;17311.6;27954;11107.4;9122.32;1853.07;9746.37;9974.37;9440.37;11462.5;	59291.9;41781.7;22654;17311.6;27954;11107.4;9122.32;1853.07;9746.37;9974.37;9440.37;11462.5;	0.996815;0.99603;0.996892;0.982039;0.998504;0.97633;0.992693;0.951533;0.992861;0.981821;0.989906;0.985324;	23148	4.37072	0	0	0	0.999789	1	1.04021	1.043	1.04011	1.04079
Z:\HESI-source-performance\Slice-PASEF\HeLa-phospho\Raw-Data\Unenrich\20221109_HESI-1F-Slice-PASEF-unenrich-HeLa-1000ng_1_1_4998.d	20221109_HESI-1F-Slice-PASEF-unenrich-HeLa-1000ng_1_1_4998	P56539;Q03135	P56539;Q03135	CAV1_HUMAN;CAV3_HUMAN	CAV1;CAV3	46571.3	45531.7	45531.7	46571.3	45531.7	45531.7		EIDLVNRDPK	EIDLVNRDPK	EIDLVNRDPK2	2	0.000425946	0.00502116	0.000224943	0.000255689	0.002079	0.00124422	0.00208294	0	0	46571.3	45531.7	46331.2		16238.3	0.989931	8.62278	8.60156	8.64402	2.34791	8.66019	2.08027	Caveolin-3	0	0	0.970677	16322.5	2.96824	0.317674	1	2.24838	0.994013	0.314522	0.307414	31663.9;7423.23;329.011;7885.26;7022.22;280.008;13067.4;3876.11;651.019;557.017;1345.05;3572.12;	31663.9;7423.23;329.011;7885.26;7022.22;280.008;13067.4;3876.11;651.019;557.017;1345.05;3572.12;	0.994227;0.708587;0.360512;0.982797;0.978569;0.684136;0.983433;0.988804;0.72779;0.853164;0.860783;0.949891;	12157	2.24838	0	0	0	0.994979	1	0.94125	0.943	0.945227	0.938454
Z:\HESI-source-performance\Slice-PASEF\HeLa-phospho\Raw-Data\Unenrich\20221109_HESI-1F-Slice-PASEF-unenrich-HeLa-1000ng_1_1_4999.d	20221109_HESI-1F-Slice-PASEF-unenrich-HeLa-1000ng_1_1_4999	P56539;Q03135	P56539;Q03135	CAV1_HUMAN;CAV3_HUMAN	CAV1;CAV3	40144.1	40102.5	40102.5	40144.1	40102.5	40102.5		EIDLVNRDPK	EIDLVNRDPK	EIDLVNRDPK2	2	0.000306213	0.00198632	0.000224943	0.000255885	0.00150546	0.00124422	0.0015083	0	0	40144.1	40102.5	40046.3		17819	0.972445	8.6216	8.60035	8.6428	2.34791	8.65705	2.11102	Caveolin-3	0	0	0.955527	17862.5	2.79325	0.235401	1	2.11018	0.997663	1.51468	0.24319	29391.8;7804.21;489.016;4999.15;5753.15;671.019;12381.4;4474.14;1122.03;675.022;1898.06;3972.13;	29391.8;7804.21;489.016;4999.15;5753.15;671.019;12381.4;4474.14;1122.03;675.022;1898.06;3972.13;	0.98772;0.744823;0.554098;0.883397;0.971784;0.720186;0.99552;0.939566;0.90225;0.948603;0.833951;0.974817;	12157	2.11018	0	0	0	0.998014	1	0.94125	0.943	0.944952	0.938468
Z:\HESI-source-performance\Slice-PASEF\HeLa-phospho\Raw-Data\Unenrich\20221109_HESI-1F-Slice-PASEF-unenrich-HeLa-1000ng_1_1_5000.d	20221109_HESI-1F-Slice-PASEF-unenrich-HeLa-1000ng_1_1_5000	P56539;Q03135	P56539;Q03135	CAV1_HUMAN;CAV3_HUMAN	CAV1;CAV3	40177.1	40848.4	40848.4	40177.1	40848.4	40848.4		EIDLVNRDPK	EIDLVNRDPK	EIDLVNRDPK2	2	0.000143472	0.000941946	0.000224943	0.000258598	0.00107596	0.00124422	0.00107805	0	0	40177.1	40848.4	40181.3		16978.3	0.979399	8.61019	8.58897	8.63139	2.34791	8.65418	2.0356	Caveolin-3	0	0	0.968072	16976.5	2.37841	0.556305	1	2.49869	0.998887	1.15986	0.416568	31893.9;3578.12;564.019;4226.15;4057.13;256.007;12540.4;4637.14;836.025;501.017;2287.06;3399.1;	31893.9;3578.12;564.019;4226.15;4057.13;256.007;12540.4;4637.14;836.025;501.017;2287.06;3399.1;	0.998754;0.878483;0.765001;0.871483;0.939655;0.537141;0.990223;0.940027;0.801281;0.881178;0.966238;0.971134;	12142	2.49869	0	0	0	0.999058	1	0.94125	0.943	0.945346	0.938475
Z:\HESI-source-performance\Slice-PASEF\HeLa-phospho\Raw-Data\Unenrich\20221109_HESI-1F-Slice-PASEF-unenrich-HeLa-1000ng_1_1_4998.d	20221109_HESI-1F-Slice-PASEF-unenrich-HeLa-1000ng_1_1_4998	P49792	P49792	RBP2_HUMAN	RANBP2	76255.5	74405.5	77367.6	76255.5	74405.5	77367.6	77367.6	EIDTDSTSQGESK	EIDTDSTSQGESK	EIDTDSTSQGESK2	2	0.000144697	0.000257358	3.66636e-05	0.000255689	0.000234522	0.00021901	0.000234907	0	1	6020.19	5842.38	5944.95		5423.52	0.9701	4.18808	4.16688	4.20929	-34.883	4.3084	-35.4455	E3 SUMO-protein ligase RanBP2	0	0	0.942757	5492.16	4.60487	0.789702	0.246096	0.470181	0.999691	1.63366	0.219294	3205.1;1658.05;2518.08;2048.07;3276.11;1157.04;6438.21;86.0031;604.023;0;886.026;789.029;	3205.1;1658.05;2518.08;2048.07;3276.11;1157.04;6438.21;86.0031;604.023;0;886.026;789.029;	0.968874;0.985954;0.993932;0.898884;0.985442;0.95078;0.989093;0.461814;0.843286;0;0.681316;0.744098;	5885	0.470181	0	0	0	0.999743	1	0.968021	0.96	0.961479	0.965733
Z:\HESI-source-performance\Slice-PASEF\HeLa-phospho\Raw-Data\Unenrich\20221109_HESI-1F-Slice-PASEF-unenrich-HeLa-1000ng_1_1_4999.d	20221109_HESI-1F-Slice-PASEF-unenrich-HeLa-1000ng_1_1_4999	P49792	P49792	RBP2_HUMAN	RANBP2	83976.9	83832.5	77509.7	83976.9	83832.5	77509.7	77509.7	EIDTDSTSQGESK	EIDTDSTSQGESK	EIDTDSTSQGESK2	2	3.66636e-05	4.70555e-05	3.66636e-05	0.000255885	0.000224517	0.00021901	0.000224921	0	1	6997.22	7022.64	7012.79		5436.26	0.970054	4.17648	4.15527	4.19769	-34.883	4.31577	-35.58	E3 SUMO-protein ligase RanBP2	0	0	0.917614	5424.18	4.83802	0.573345	1	0.767202	0.999945	1.84406	0.204069	3590.11;1942.06;2909.1;2128.06;2850.09;1465.04;8027.25;149.006;1192.04;336.01;532.018;1548.05;	3590.11;1942.06;2909.1;2128.06;2850.09;1465.04;8027.25;149.006;1192.04;336.01;532.018;1548.05;	0.967768;0.970906;0.994111;0.985915;0.823567;0.974529;0.942391;0.699237;0.942022;0.674314;0.609529;0.769059;	5870	0.767202	0	0	0	0.999953	1	0.967396	0.96	0.961707	0.965578
Z:\HESI-source-performance\Slice-PASEF\HeLa-phospho\Raw-Data\Unenrich\20221109_HESI-1F-Slice-PASEF-unenrich-HeLa-1000ng_1_1_5000.d	20221109_HESI-1F-Slice-PASEF-unenrich-HeLa-1000ng_1_1_5000	P49792	P49792	RBP2_HUMAN	RANBP2	72940.6	74165.2	77209.9	72940.6	74165.2	77209.9	77209.9	EIDTDSTSQGESK	EIDTDSTSQGESK	EIDTDSTSQGESK2	2	4.43046e-05	6.43643e-05	3.66636e-05	0.000258598	0.000228363	0.00021901	0.000228728	0	1	5925.2	6065.72	5966.66		5121.77	0.913626	4.17551	4.15431	4.19674	-34.883	4.31586	-35.6147	E3 SUMO-protein ligase RanBP2	0	0	0.912299	5086.18	2.94971	0.474718	1	1.54351	0.999924	1.58786	0.224954	3000.11;2262.07;2307.07;1845.06;3701.13;663.017;7225.25;52.0014;996.026;462.013;948.03;1726.05;	3000.11;2262.07;2307.07;1845.06;3701.13;663.017;7225.25;52.0014;996.026;462.013;948.03;1726.05;	0.863523;0.977938;0.810181;0.853815;0.964178;0.92092;0.95448;0.480181;0.76578;0.618912;0.966819;0.903248;	5870	1.54351	0	0	0	0.999936	1	0.967708	0.96	0.962356	0.965445
Z:\HESI-source-performance\Slice-PASEF\HeLa-phospho\Raw-Data\Unenrich\20221109_HESI-1F-Slice-PASEF-unenrich-HeLa-1000ng_1_1_4998.d	20221109_HESI-1F-Slice-PASEF-unenrich-HeLa-1000ng_1_1_4998	P52735	P52735	VAV2_HUMAN	VAV2	79983.3	78118.2	79967.4	79983.3	78118.2	79967.4	79967.4	EIDYTAYPWFAGNMER	EIDYTAYPWFAGNMER	EIDYTAYPWFAGNMER2	2	0.000689299	0.00746013	0.000848394	0.000255689	0.000234522	0.00021901	0.000234907	0	1	7375.35	7181.27	7307.35		1930.14	0.968963	19.4442	19.423	19.4654	87.1261	19.3413	88.2265	Guanine nucleotide exchange factor VAV2	0	0	0.842433	1948.1	3.25788	0.620553	1	2.1732	0.99113	1.19214	0.428702	3434.18;2566.12;1637.07;959.048;1375.05;565.021;957.048;6127.33;	3434.18;2566.12;1637.07;959.048;1375.05;565.021;957.048;6127.33;	0.951632;0.98474;0.893953;0.937019;0.982803;0.904493;0.803507;0.731252;	27450	2.1732	0	0	0	0.99254	1	1.1576	1.15	1.1551	1.1527
Z:\HESI-source-performance\Slice-PASEF\HeLa-phospho\Raw-Data\Unenrich\20221109_HESI-1F-Slice-PASEF-unenrich-HeLa-1000ng_1_1_4999.d	20221109_HESI-1F-Slice-PASEF-unenrich-HeLa-1000ng_1_1_4999	P52735	P52735	VAV2_HUMAN	VAV2	81296.2	81234.5	80893.5	81296.2	81234.5	80893.5	80893.5	EIDYTAYPWFAGNMER	EIDYTAYPWFAGNMER	EIDYTAYPWFAGNMER2	2	0.000562303	0.00521641	0.000848394	0.000255885	0.000224517	0.00021901	0.000224921	0	1	6832.33	6840.74	6831.15		1720.78	0.977682	19.4418	19.4205	19.463	87.1261	19.3442	88.1869	Guanine nucleotide exchange factor VAV2	0	0	0.815081	1721.08	2.81931	0.35778	1	1.63819	0.993886	1.31847	0.43514	2422.13;2882.14;1391.08;730.028;1528.07;651.03;1122.05;3017.12;	2422.13;2882.14;1391.08;730.028;1528.07;651.03;1122.05;3017.12;	0.99129;0.989934;0.83572;0.896579;0.933002;0.974889;0.891789;0.81586;	27450	1.63819	0	0	0	0.994784	1	1.15719	1.15	1.15541	1.15199
Z:\HESI-source-performance\Slice-PASEF\HeLa-phospho\Raw-Data\Unenrich\20221109_HESI-1F-Slice-PASEF-unenrich-HeLa-1000ng_1_1_5000.d	20221109_HESI-1F-Slice-PASEF-unenrich-HeLa-1000ng_1_1_5000	P52735	P52735	VAV2_HUMAN	VAV2	78564	80078	78500.9	78564	80078	78500.9	78500.9	EIDYTAYPWFAGNMER	EIDYTAYPWFAGNMER	EIDYTAYPWFAGNMER2	2	0.00108772	0.0142496	0.000848394	0.000258598	0.000228363	0.00021901	0.000228728	0	1	7131.33	7260.06	7141.49		2169.18	0.92418	19.4634	19.4422	19.4846	87.1261	19.3436	88.5687	Guanine nucleotide exchange factor VAV2	0	0	0.905012	2166.1	2.24158	0.505232	0.984548	0.686907	0.983427	1.53456	0.450486	2936.13;2268.11;1411.07;894.034;1927.09;618.026;1390.07;4219.18;	2936.13;2268.11;1411.07;894.034;1927.09;618.026;1390.07;4219.18;	0.943574;0.880003;0.895322;0.932388;0.946627;0.838693;0.82436;0.823334;	27480	0.686907	0	0	0	0.98575	1	1.16432	1.15	1.15491	1.15929
Z:\HESI-source-performance\Slice-PASEF\HeLa-phospho\Raw-Data\Unenrich\20221109_HESI-1F-Slice-PASEF-unenrich-HeLa-1000ng_1_1_4998.d	20221109_HESI-1F-Slice-PASEF-unenrich-HeLa-1000ng_1_1_4998	Q6I9Y2	Q6I9Y2	THOC7_HUMAN	THOC7	49581.5	48651.9	47607.7	49581.5	48651.9	47607.7	47607.7	EIEC(UniMod:4)SIAGAHEK	EIECSIAGAHEK	EIEC(UniMod:4)SIAGAHEK2	2	0.00010791	0.000126274	8.0865e-06	0.000255689	0.000234522	0.00021901	0.000234907	0	1	6511.23	6365.63	6477.39		4856.79	0.904064	6.61764	6.59643	6.63885	-14.9382	6.56932	-14.5444	THO complex subunit 7 homolog	0	0	0.881632	4882.16	2.75378	0.589715	1	0.642101	0.999849	1.57075	0.417195	3235.12;1922.06;2095.06;2117.07;1555.05;1159.05;665.026;715.027;686.023;355.011;1202.04;764.021;	3235.12;1922.06;2095.06;2117.07;1555.05;1159.05;665.026;715.027;686.023;355.011;1202.04;764.021;	0.894005;0.9461;0.796359;0.897859;0.947765;0.943475;0.794736;0.831776;0.742259;0.739765;0.915794;0.920023;	9320	0.642101	0	0	0	0.999874	1	0.979792	0.978	0.977282	0.979618
Z:\HESI-source-performance\Slice-PASEF\HeLa-phospho\Raw-Data\Unenrich\20221109_HESI-1F-Slice-PASEF-unenrich-HeLa-1000ng_1_1_4999.d	20221109_HESI-1F-Slice-PASEF-unenrich-HeLa-1000ng_1_1_4999	Q6I9Y2	Q6I9Y2	THOC7_HUMAN	THOC7	43986.4	43891.7	46575.2	43986.4	43891.7	46575.2	46575.2	EIEC(UniMod:4)SIAGAHEK	EIECSIAGAHEK	EIEC(UniMod:4)SIAGAHEK2	2	8.0865e-06	8.0865e-06	8.0865e-06	0.000255885	0.000224517	0.00021901	0.000224921	0	1	6027.21	6028.39	6019.94		4606.58	0.959492	6.61659	6.59539	6.6378	-14.9382	6.56905	-14.3882	THO complex subunit 7 homolog	0	0	0.939578	4612.14	3.29056	0.563935	1	0.522454	0.99999	1.64104	0.135201	2351.07;1701.06;2121.07;1975.08;1745.06;1701.06;703.02;1384.04;494.015;184.006;1242.03;649.017;	2351.07;1701.06;2121.07;1975.08;1745.06;1701.06;703.02;1384.04;494.015;184.006;1242.03;649.017;	0.933415;0.927213;0.99015;0.979096;0.935701;0.972772;0.883509;0.894547;0.625374;0.559889;0.890822;0.848744;	9320	0.522454	0	0	0	0.999992	1	0.979583	0.978	0.977461	0.979084
Z:\HESI-source-performance\Slice-PASEF\HeLa-phospho\Raw-Data\Unenrich\20221109_HESI-1F-Slice-PASEF-unenrich-HeLa-1000ng_1_1_5000.d	20221109_HESI-1F-Slice-PASEF-unenrich-HeLa-1000ng_1_1_5000	Q6I9Y2	Q6I9Y2	THOC7_HUMAN	THOC7	51292.7	52111.2	50188.8	51292.7	52111.2	50188.8	50188.8	EIEC(UniMod:4)SIAGAHEK	EIECSIAGAHEK	EIEC(UniMod:4)SIAGAHEK2	2	4.43046e-05	0.000165895	8.0865e-06	0.000258598	0.000228363	0.00021901	0.000228728	0	1	6644.24	6722.42	6612.63		3663.61	0.951745	6.63687	6.61566	6.65808	-14.9382	6.57336	-14.2571	THO complex subunit 7 homolog	0	0	0.908204	3681.13	2.98821	0.52369	1	0.653411	0.999804	1.46159	0.178314	3377.12;1819.06;2519.08;1672.06;1330.04;1595.05;95.0037;1404.05;972.029;180.006;1655.05;345.012;	3377.12;1819.06;2519.08;1672.06;1330.04;1595.05;95.0037;1404.05;972.029;180.006;1655.05;345.012;	0.970924;0.782343;0.949145;0.897282;0.772539;0.968231;0.493828;0.788782;0.688134;0.421372;0.800634;0.622739;	9350	0.653411	0	0	0	0.999834	1	0.979886	0.978	0.977378	0.979607
Z:\HESI-source-performance\Slice-PASEF\HeLa-phospho\Raw-Data\Unenrich\20221109_HESI-1F-Slice-PASEF-unenrich-HeLa-1000ng_1_1_4998.d	20221109_HESI-1F-Slice-PASEF-unenrich-HeLa-1000ng_1_1_4998	P46060	P46060	RAGP1_HUMAN	RANGAP1	159477	156134	155905	159477	156134	155905	155905	EIEDFDSLEALR	EIEDFDSLEALR	EIEDFDSLEALR2	2	1.05834e-05	1.05834e-05	1.46567e-06	0.000255689	0.000234522	0.00021901	0.000234907	0	1	35939.4	35234.6	35853.2		23066.4	0.989912	17.0472	17.026	17.0684	67.5365	17.1109	67.018	Ran GTPase-activating protein 1	0	0	0.952636	23121.8	4.91015	0.653721	1	1.93093	0.999987	1.60198	0.325114	23189.8;11991.5;12547.5;11400.5;9713.33;8627.28;5312.18;6735.23;5893.23;3176.11;4129.15;1796.06;	23189.8;11991.5;12547.5;11400.5;9713.33;8627.28;5312.18;6735.23;5893.23;3176.11;4129.15;1796.06;	0.977559;0.983308;0.997027;0.989029;0.971566;0.959994;0.964739;0.982308;0.971223;0.992725;0.971396;0.898048;	24064	1.93093	0	0	0	0.999989	1	1.0149	1.016	1.01351	1.016
Z:\HESI-source-performance\Slice-PASEF\HeLa-phospho\Raw-Data\Unenrich\20221109_HESI-1F-Slice-PASEF-unenrich-HeLa-1000ng_1_1_4999.d	20221109_HESI-1F-Slice-PASEF-unenrich-HeLa-1000ng_1_1_4999	P46060	P46060	RAGP1_HUMAN	RANGAP1	159203	159087	155798	159203	159087	155798	155798	EIEDFDSLEALR	EIEDFDSLEALR	EIEDFDSLEALR2	2	1.46567e-06	1.46567e-06	1.46567e-06	0.000255885	0.000224517	0.00021901	0.000224921	0	1	36137.4	35934.2	35883.8		21327.1	0.994663	17.0451	17.0239	17.0663	67.5365	17.1129	66.9249	Ran GTPase-activating protein 1	0	0	0.979782	21477.8	4.98427	0.703252	1	2.66258	0.999998	1.44712	0.138899	23061.9;11347.5;13017.5;11772.5;10472.4;8357.3;5704.2;7881.25;4047.15;3070.12;3918.13;3370.11;	23061.9;11347.5;13017.5;11772.5;10472.4;8357.3;5704.2;7881.25;4047.15;3070.12;3918.13;3370.11;	0.9976;0.998496;0.991554;0.994407;0.984705;0.986463;0.980854;0.986742;0.971598;0.932639;0.978427;0.972826;	24064	2.66258	0	0	0	0.999999	1	1.015	1.016	1.01265	1.01639
Z:\HESI-source-performance\Slice-PASEF\HeLa-phospho\Raw-Data\Unenrich\20221109_HESI-1F-Slice-PASEF-unenrich-HeLa-1000ng_1_1_5000.d	20221109_HESI-1F-Slice-PASEF-unenrich-HeLa-1000ng_1_1_5000	P46060	P46060	RAGP1_HUMAN	RANGAP1	152732	155194	158704	152732	155194	158704	158704	EIEDFDSLEALR	EIEDFDSLEALR	EIEDFDSLEALR2	2	8.2151e-06	8.2151e-06	1.46567e-06	0.000258598	0.000228363	0.00021901	0.000228728	0	1	37426.4	38080.2	37458.2		26167	0.992293	17.0451	17.0238	17.0663	67.5365	17.1123	66.9903	Ran GTPase-activating protein 1	0	0	0.98842	26144.8	5.32927	0.683337	1	1.94607	0.99999	1.92011	0.37822	23215.9;12553.5;12928.5;11944.5;10771.4;8840.3;4741.18;8119.28;5975.23;2760.1;4682.19;3395.12;	23215.9;12553.5;12928.5;11944.5;10771.4;8840.3;4741.18;8119.28;5975.23;2760.1;4682.19;3395.12;	0.992424;0.994815;0.985221;0.997296;0.960523;0.984538;0.969348;0.985688;0.969934;0.990792;0.971663;0.997981;	24064	1.94607	0	0	0	0.999992	1	1.01375	1.016	1.01363	1.01492
Z:\HESI-source-performance\Slice-PASEF\HeLa-phospho\Raw-Data\Unenrich\20221109_HESI-1F-Slice-PASEF-unenrich-HeLa-1000ng_1_1_4998.d	20221109_HESI-1F-Slice-PASEF-unenrich-HeLa-1000ng_1_1_4998	P27824	P27824	CALX_HUMAN	CANX	687760	674775	672911	687760	674775	672911	672911	EIEDPEDR	EIEDPEDR	EIEDPEDR2	2	0.00594309	0.0952275	0.000136272	0.000255689	0.000234522	0.00021901	0.000234907	0	1	32631.8	31942.9	32503.8		7114.14	0.990978	5.80072	5.7795	5.82199	-21.4624	5.78904	-20.9151	Calnexin	0	0	0.74457	7142.16	1.65651	0.155513	0.978727	0	0.897476	1.46263	0.163321	15990.4;10135.3;6506.17;1954.05;1678.04;1660.03;933.021;	15990.4;10135.3;6506.17;1954.05;1678.04;1660.03;933.021;	0.99383;0.984359;0.994283;0.966068;0.721341;0.968469;0.913246;	8170	0	0	0	0	0.904773	1	0.835104	0.842	0.848902	0.83282
Z:\HESI-source-performance\Slice-PASEF\HeLa-phospho\Raw-Data\Unenrich\20221109_HESI-1F-Slice-PASEF-unenrich-HeLa-1000ng_1_1_4999.d	20221109_HESI-1F-Slice-PASEF-unenrich-HeLa-1000ng_1_1_4999	P27824	P27824	CALX_HUMAN	CANX	661760	660960	667384	661760	660960	667384	667384	EIEDPEDR	EIEDPEDR	EIEDPEDR2	2	0.00101398	0.00943243	0.000136272	0.000255885	0.000224517	0.00021901	0.000224921	0	1	46656.2	46800.1	46734.5		12622.4	0.991183	5.7468	5.7256	5.768	-21.4624	5.78888	-21.4681	Calnexin	0	0	0.910263	12601.3	2.09289	0.272043	1	0	0.988998	1.07403	0.308729	22035.7;16329.3;8291.18;3218.08;2621.05;2223.06;747.023;	22035.7;16329.3;8291.18;3218.08;2621.05;2223.06;747.023;	0.993597;0.994766;0.977707;0.978662;0.843587;0.943224;0.828541;	8095	0	0	0	0	0.990568	1	0.836042	0.842	0.849324	0.833865
Z:\HESI-source-performance\Slice-PASEF\HeLa-phospho\Raw-Data\Unenrich\20221109_HESI-1F-Slice-PASEF-unenrich-HeLa-1000ng_1_1_5000.d	20221109_HESI-1F-Slice-PASEF-unenrich-HeLa-1000ng_1_1_5000	P27824	P27824	CALX_HUMAN	CANX	656966	664867	660286	656966	664867	660286	660286	EIEDPEDR	EIEDPEDR	EIEDPEDR2	2	8.15894e-05	0.000393597	0.000136272	0.000258598	0.000228363	0.00021901	0.000228728	0	1	59538.5	60666.1	59675.3		17422.5	0.994122	5.7458	5.72458	5.76704	-21.4624	5.78649	-21.5122	Calnexin	0	0	0.951619	17382.5	3.1578	0.301002	1	0	0.999535	1.86896	0.187331	26984.7;20093.5;12460.3;4263.1;2741.06;3115.07;1339.03;	26984.7;20093.5;12460.3;4263.1;2741.06;3115.07;1339.03;	0.997959;0.994936;0.984499;0.962118;0.905564;0.927776;0.918117;	8095	0	0	0	0	0.999606	1	0.837083	0.842	0.849221	0.834601
Z:\HESI-source-performance\Slice-PASEF\HeLa-phospho\Raw-Data\Unenrich\20221109_HESI-1F-Slice-PASEF-unenrich-HeLa-1000ng_1_1_4998.d	20221109_HESI-1F-Slice-PASEF-unenrich-HeLa-1000ng_1_1_4998	Q9P2Y5	Q9P2Y5	UVRAG_HUMAN	UVRAG	83939.7	81929.8	81929.8	83939.7	81929.8	81929.8	81929.8	EIEEKLR	EIEEKLR	EIEEKLR2	2	9.24187e-06	9.24187e-06	9.24187e-06	0.000692681	0.00057554	0.000668449	0.000576535	0	1	83939.7	81929.8	83368.2		32215.8	0.993971	5.29147	5.27018	5.31268	-27.5065	5.14337	-26.5684	UV radiation resistance-associated gene protein	0	0	0.982386	32436.6	5.72007	0.303389	1	0.387893	0.999989	1.75695	0.246648	54422.1;23560.5;9283.21;12182.2;6182.12;5957.14;4428.08;3908.08;3553.08;5211.12;923.02;2196.05;	54422.1;23560.5;9283.21;12182.2;6182.12;5957.14;4428.08;3908.08;3553.08;5211.12;923.02;2196.05;	0.996412;0.988301;0.974332;0.978563;0.942378;0.994105;0.975136;0.957634;0.980142;0.949333;0.872431;0.864871;	7451	0.387893	0	0	0	0.999991	1	0.81375	0.815	0.820969	0.809441
Z:\HESI-source-performance\Slice-PASEF\HeLa-phospho\Raw-Data\Unenrich\20221109_HESI-1F-Slice-PASEF-unenrich-HeLa-1000ng_1_1_4999.d	20221109_HESI-1F-Slice-PASEF-unenrich-HeLa-1000ng_1_1_4999	Q9P2Y5	Q9P2Y5	UVRAG_HUMAN	UVRAG	80109.8	79670.9	79670.8	80109.8	79670.9	79670.8	79670.8	EIEEKLR	EIEEKLR	EIEEKLR2	2	2.46643e-05	2.46643e-05	9.24187e-06	0.000545256	0.000452386	0.000668449	0.000453104	0	1	80109.8	79670.9	79559.2		30718.1	0.98837	5.30123	5.28002	5.32243	-27.5065	5.13627	-26.261	UV radiation resistance-associated gene protein	0	0	0.956672	30930.7	5.6825	0.322416	1	0.358811	0.999971	2.38465	0.276615	51496.1;24042.6;10788.2;12267.3;6483.14;4571.11;5080.11;3609.08;2292.04;3786.08;858.017;2845.06;	51496.1;24042.6;10788.2;12267.3;6483.14;4571.11;5080.11;3609.08;2292.04;3786.08;858.017;2845.06;	0.990114;0.984142;0.994208;0.981026;0.957553;0.990953;0.993262;0.882424;0.843899;0.816844;0.913826;0.981141;	7466	0.358811	0	0	0	0.999975	1	0.813854	0.815	0.821107	0.809597
Z:\HESI-source-performance\Slice-PASEF\HeLa-phospho\Raw-Data\Unenrich\20221109_HESI-1F-Slice-PASEF-unenrich-HeLa-1000ng_1_1_5000.d	20221109_HESI-1F-Slice-PASEF-unenrich-HeLa-1000ng_1_1_5000	Q9P2Y5	Q9P2Y5	UVRAG_HUMAN	UVRAG	81828.7	83247.2	83247.2	81828.7	83247.2	83247.2	83247.2	EIEEKLR	EIEEKLR	EIEEKLR2	2	2.5301e-05	2.5301e-05	9.24187e-06	0.000577534	0.000478011	0.000668449	0.000478813	0	1	81828.7	83247.2	81887.6		28352.9	0.997113	5.2894	5.26817	5.31063	-27.5065	5.14236	-26.3699	UV radiation resistance-associated gene protein	0	0	0.941272	28332.5	5.92034	0.402227	1	0.182004	0.99997	1.99457	0.193245	52619.1;23405.5;10154.2;11789.2;5273.1;5804.14;5357.12;3126.06;3210.06;3143.06;1289.03;3117.07;	52619.1;23405.5;10154.2;11789.2;5273.1;5804.14;5357.12;3126.06;3210.06;3143.06;1289.03;3117.07;	0.998208;0.99498;0.992179;0.992742;0.910256;0.995778;0.939362;0.907932;0.861134;0.932413;0.845324;0.922845;	7451	0.182004	0	0	0	0.999975	1	0.814792	0.815	0.821043	0.810527
Z:\HESI-source-performance\Slice-PASEF\HeLa-phospho\Raw-Data\Unenrich\20221109_HESI-1F-Slice-PASEF-unenrich-HeLa-1000ng_1_1_4998.d	20221109_HESI-1F-Slice-PASEF-unenrich-HeLa-1000ng_1_1_4998	P49321	P49321	NASP_HUMAN	NASP	349646	343252	339110	349646	343252	339110	339110	EIEELKELLPEIR	EIEELKELLPEIR	EIEELKELLPEIR2	2	0.00154352	0.0233551	0.00183461	0.000255689	0.000234522	0.00021901	0.000234907	0	1	15088.6	14709.2	14967.4		21888.6	0.94115	18.7447	18.7234	18.766	80.816	18.7307	80.9771	Nuclear autoantigenic sperm protein	0	0	0.685757	22065.8	2.21071	0.573708	1	1.43679	0.972747	0.820117	0.39714	8769.38;3713.14;2606.1;2087.08;2852.14;1698.08;1681.08;9181.39;5523.27;2790.09;3844.17;3722.14;	8769.38;3713.14;2606.1;2087.08;2852.14;1698.08;1681.08;9181.39;5523.27;2790.09;3844.17;3722.14;	0.925721;0.946744;0.985097;0.570074;0.872053;0.896702;0.833766;0.953785;0.983759;0.859043;0.803507;0.727501;	26462	1.43679	0	0	0	0.976645	1	1.0926	1.091	1.09367	1.0897
Z:\HESI-source-performance\Slice-PASEF\HeLa-phospho\Raw-Data\Unenrich\20221109_HESI-1F-Slice-PASEF-unenrich-HeLa-1000ng_1_1_5000.d	20221109_HESI-1F-Slice-PASEF-unenrich-HeLa-1000ng_1_1_5000	P49321	P49321	NASP_HUMAN	NASP	332797	336250	334758	332797	336250	334758	334758	EIEELKELLPEIR	EIEELKELLPEIR	EIEELKELLPEIR2	2	0.00152375	0.0239425	0.00183461	0.000258598	0.000228363	0.00021901	0.000228728	0	1	15806.6	16245.3	15980		19442.6	0.976155	18.7003	18.6791	18.7215	80.816	18.7326	80.5805	Nuclear autoantigenic sperm protein	0	0	0.519701	19231.7	2.65514	0.466746	0.0812665	1.92792	0.972464	1.00869	0.365778	8467.35;2909.12;4430.18;2783.13;7370.32;2050.09;1559.07;5450.23;7842.35;3635.13;3298.16;2893.12;	8467.35;2909.12;4430.18;2783.13;7370.32;2050.09;1559.07;5450.23;7842.35;3635.13;3298.16;2893.12;	0.990056;0.992451;0.938884;0.877214;0.961592;0.954757;0.960868;0.976227;0.928581;0.989484;0.904744;0.936364;	26402	1.92792	0	0	0	0.976058	1	1.09844	1.091	1.09345	1.09622
Z:\HESI-source-performance\Slice-PASEF\HeLa-phospho\Raw-Data\Unenrich\20221109_HESI-1F-Slice-PASEF-unenrich-HeLa-1000ng_1_1_4998.d	20221109_HESI-1F-Slice-PASEF-unenrich-HeLa-1000ng_1_1_4998	Q12904	Q12904	AIMP1_HUMAN	AIMP1	176277	173034	172944	176277	173034	172944	172944	EIEELKQELIQAEIQNGVK	EIEELKQELIQAEIQNGVK	EIEELKQELIQAEIQNGVK3	3	0.000810101	0.00980965	0.00047359	0.000255689	0.000234522	0.00021901	0.000234907	0	1	60096.2	58614.9	59644.1		7275.09	0.990327	16.6122	16.591	16.6334	63.1502	16.5317	63.7536	Aminoacyl tRNA synthase complex-interacting multifunctional protein 1	0	0	0.74346	7330.24	2.19986	0.374395	1	0.516801	0.988369	1.50901	0.101005	1876.06;9791.33;46044.7;16697.5;4260.14;18202.7;2585.09;4641.14;8808.28;1467.06;1159.04;12317.4;	1876.06;9791.33;46044.7;16697.5;4260.14;18202.7;2585.09;4641.14;8808.28;1467.06;1159.04;12317.4;	0.885295;0.972127;0.997217;0.923883;0.957689;0.753671;0.969049;0.989984;0.992057;0.862662;0.90364;0.971291;	23449	0.516801	0	0	0	0.99019	1	0.986146	0.984	0.982511	0.9864
Z:\HESI-source-performance\Slice-PASEF\HeLa-phospho\Raw-Data\Unenrich\20221109_HESI-1F-Slice-PASEF-unenrich-HeLa-1000ng_1_1_4999.d	20221109_HESI-1F-Slice-PASEF-unenrich-HeLa-1000ng_1_1_4999	Q12904	Q12904	AIMP1_HUMAN	AIMP1	174168	174602	174692	174168	174602	174692	174692	EIEELKQELIQAEIQNGVK	EIEELKQELIQAEIQNGVK	EIEELKQELIQAEIQNGVK3	3	0.000306213	0.00206366	0.00047359	0.000255885	0.000224517	0.00021901	0.000224921	0	1	60572.3	60361.4	60276.7		9462.94	0.993463	16.6314	16.6102	16.6526	63.1502	16.5362	63.8873	Aminoacyl tRNA synthase complex-interacting multifunctional protein 1	0	0	0.956489	9509.33	2.69436	0.611742	1	0.4096	0.997572	1.78968	0.115309	6170.19;11584.4;45750.7;13619.5;3237.11;8675.24;2832.09;2927.08;9756.33;1764.05;1553.06;15918.5;	6170.19;11584.4;45750.7;13619.5;3237.11;8675.24;2832.09;2927.08;9756.33;1764.05;1553.06;15918.5;	0.782563;0.997264;0.993665;0.737633;0.977011;0.859638;0.960705;0.939166;0.989906;0.930561;0.989201;0.999007;	23479	0.4096	0	0	0	0.997936	1	0.984062	0.984	0.98217	0.984169
Z:\HESI-source-performance\Slice-PASEF\HeLa-phospho\Raw-Data\Unenrich\20221109_HESI-1F-Slice-PASEF-unenrich-HeLa-1000ng_1_1_5000.d	20221109_HESI-1F-Slice-PASEF-unenrich-HeLa-1000ng_1_1_5000	Q12904	Q12904	AIMP1_HUMAN	AIMP1	170451	173145	173145	170451	173145	173145	173145	EIEELKQELIQAEIQNGVK	EIEELKQELIQAEIQNGVK	EIEELKQELIQAEIQNGVK3	3	0.00708372	0.0916044	0.00047359	0.000258598	0.000228363	0.00021901	0.000228728	0	1	59138.4	60213	59229.6		8484.36	0.993544	16.6208	16.5996	16.642	63.1502	16.5302	63.8359	Aminoacyl tRNA synthase complex-interacting multifunctional protein 1	0	0	0.888604	8471.29	1.95103	0.222923	1	0.652965	0.902253	1.19723	0.17724	8746.33;9209.33;46028.9;2311.09;3900.12;12289.4;2777.08;3500.13;8442.28;2112.07;1601.05;16339.5;	8746.33;9209.33;46028.9;2311.09;3900.12;12289.4;2777.08;3500.13;8442.28;2112.07;1601.05;16339.5;	0.706993;0.996138;0.993413;0.374197;0.988964;0.789573;0.955135;0.885049;0.987521;0.989908;0.898829;0.991391;	23464	0.652965	0	0	0	0.908396	1	0.984896	0.984	0.982162	0.985269
Z:\HESI-source-performance\Slice-PASEF\HeLa-phospho\Raw-Data\Unenrich\20221109_HESI-1F-Slice-PASEF-unenrich-HeLa-1000ng_1_1_4998.d	20221109_HESI-1F-Slice-PASEF-unenrich-HeLa-1000ng_1_1_4998	Q01082	Q01082	SPTB2_HUMAN	SPTBN1	348967	341208	342103	348967	341208	342103	342103	EIEELQSQAQALSQEGK	EIEELQSQAQALSQEGK	EIEELQSQAQALSQEGK2	2	1e-09	0	1e-09	0.000255689	0.000234522	0.00021901	0.000234907	0	1	59251.4	58490.3	59517.2		37733.3	0.989376	12.7918	12.7706	12.813	35.6443	12.9124	34.7423	Spectrin beta chain, non-erythrocytic 1	0	0	0.963059	37564.8	5.9468	0.735105	1	1.95759	1	1.23214	0.241862	29208.2;15130.6;14912.6;9762.45;17906.7;9082.35;12015.6;10525.6;9852.38;5522.29;11610.5;5243.26;	29208.2;15130.6;14912.6;9762.45;17906.7;9082.35;12015.6;10525.6;9852.38;5522.29;11610.5;5243.26;	0.982548;0.995987;0.996041;0.988313;0.977958;0.977312;0.988529;0.976104;0.995183;0.991754;0.937921;0.991353;	18045	1.95759	0	0	0	1	1	1.1574	1.152	1.15722	1.1525
Z:\HESI-source-performance\Slice-PASEF\HeLa-phospho\Raw-Data\Unenrich\20221109_HESI-1F-Slice-PASEF-unenrich-HeLa-1000ng_1_1_4999.d	20221109_HESI-1F-Slice-PASEF-unenrich-HeLa-1000ng_1_1_4999	Q01082	Q01082	SPTB2_HUMAN	SPTBN1	341776	339980	340425	341776	339980	340425	340425	EIEELQSQAQALSQEGK	EIEELQSQAQALSQEGK	EIEELQSQAQALSQEGK2	2	1.51621e-07	1.51621e-07	1e-09	0.000255885	0.000224517	0.00021901	0.000224921	0	1	58900.5	58897	58814.4		41055	0.997485	12.8006	12.7793	12.8218	35.6443	12.9177	34.7812	Spectrin beta chain, non-erythrocytic 1	0	0	0.963275	41115	6.13395	0.629389	1	2.25825	1	1.21205	0.201794	30693.3;12346.6;15860.6;11007.5;16313.7;7069.29;11947.5;9957.51;11440.5;5308.26;10011.5;4810.22;	30693.3;12346.6;15860.6;11007.5;16313.7;7069.29;11947.5;9957.51;11440.5;5308.26;10011.5;4810.22;	0.99707;0.998432;0.997553;0.986347;0.985761;0.986883;0.979459;0.993514;0.980195;0.988048;0.976141;0.990629;	18060	2.25825	0	0	0	1	1	1.15625	1.152	1.15751	1.15108
Z:\HESI-source-performance\Slice-PASEF\HeLa-phospho\Raw-Data\Unenrich\20221109_HESI-1F-Slice-PASEF-unenrich-HeLa-1000ng_1_1_5000.d	20221109_HESI-1F-Slice-PASEF-unenrich-HeLa-1000ng_1_1_5000	Q01082	Q01082	SPTB2_HUMAN	SPTBN1	336254	342711	341365	336254	342711	341365	341365	EIEELQSQAQALSQEGK	EIEELQSQAQALSQEGK	EIEELQSQAQALSQEGK2	2	1.51197e-07	1.51197e-07	1e-09	0.000258598	0.000228363	0.00021901	0.000228728	0	1	56351.4	56851.8	55923.3		38730.3	0.983373	12.8004	12.7791	12.8216	35.6443	12.9176	34.809	Spectrin beta chain, non-erythrocytic 1	0	0	0.989935	39026.8	6.09577	0.596967	1	1.88445	1	1.27177	0.375282	29220.2;13879.6;13251.6;9679.45;18874.9;9906.51;12043.6;10877.5;10647.5;4513.19;8297.41;4058.16;	29220.2;13879.6;13251.6;9679.45;18874.9;9906.51;12043.6;10877.5;10647.5;4513.19;8297.41;4058.16;	0.983089;0.979527;0.988026;0.970469;0.995297;0.982268;0.994997;0.991535;0.986861;0.951608;0.949173;0.987981;	18060	1.88445	0	0	0	1	1	1.15531	1.152	1.15699	1.15058
Z:\HESI-source-performance\Slice-PASEF\HeLa-phospho\Raw-Data\Unenrich\20221109_HESI-1F-Slice-PASEF-unenrich-HeLa-1000ng_1_1_4998.d	20221109_HESI-1F-Slice-PASEF-unenrich-HeLa-1000ng_1_1_4998	Q01082	Q01082	SPTB2_HUMAN	SPTBN1	348967	341208	342103	348967	341208	342103	342103	EIEELQSQAQALSQEGK	EIEELQSQAQALSQEGK	EIEELQSQAQALSQEGK3	3	0.000425946	0.00456586	3.66636e-05	0.000255689	0.000234522	0.00021901	0.000234907	0	1	44999.3	44421.3	45201.2		19530.7	0.995566	12.7927	12.7714	12.8139	35.6443	12.9124	34.7492	Spectrin beta chain, non-erythrocytic 1	0	0	0.969884	19443.5	3.51129	0.458338	1	0.752745	0.994553	2.07674	0.258431	23934.7;14840.4;11779.3;60314.5;6583.19;6224.18;5590.16;7955.2;11939.4;6453.18;20448.6;10900.3;	23934.7;14840.4;11779.3;60314.5;6583.19;6224.18;5590.16;7955.2;11939.4;6453.18;20448.6;10900.3;	0.997882;0.997398;0.73989;0.959356;0.963695;0.982291;0.972082;0.991296;0.989833;0.995099;0.986618;0.969297;	18051	0.752745	0	0	0	0.995434	1	0.9175	0.913	0.915727	0.915675
Z:\HESI-source-performance\Slice-PASEF\HeLa-phospho\Raw-Data\Unenrich\20221109_HESI-1F-Slice-PASEF-unenrich-HeLa-1000ng_1_1_4999.d	20221109_HESI-1F-Slice-PASEF-unenrich-HeLa-1000ng_1_1_4999	Q01082	Q01082	SPTB2_HUMAN	SPTBN1	341776	339980	340425	341776	339980	340425	340425	EIEELQSQAQALSQEGK	EIEELQSQAQALSQEGK	EIEELQSQAQALSQEGK3	3	3.66636e-05	7.74852e-05	3.66636e-05	0.000255885	0.000224517	0.00021901	0.000224921	0	1	47667.4	47579.9	47513.2		19270.1	0.99621	12.8014	12.7802	12.8226	35.6443	12.9177	34.788	Spectrin beta chain, non-erythrocytic 1	0	0	0.98785	19332.7	4.25339	0.531023	1	0.809564	0.999909	2.03577	0.242671	25500.8;15450.4;9291.27;48541.3;5818.16;6716.18;5318.16;8981.26;11187.4;6018.16;20806.7;11187.4;	25500.8;15450.4;9291.27;48541.3;5818.16;6716.18;5318.16;8981.26;11187.4;6018.16;20806.7;11187.4;	0.998149;0.996684;0.70603;0.950113;0.979697;0.987756;0.97496;0.952545;0.996422;0.979048;0.996434;0.996422;	18066	0.809564	0	0	0	0.999923	1	0.915208	0.913	0.915269	0.91281
Z:\HESI-source-performance\Slice-PASEF\HeLa-phospho\Raw-Data\Unenrich\20221109_HESI-1F-Slice-PASEF-unenrich-HeLa-1000ng_1_1_5000.d	20221109_HESI-1F-Slice-PASEF-unenrich-HeLa-1000ng_1_1_5000	Q01082	Q01082	SPTB2_HUMAN	SPTBN1	336254	342711	341365	336254	342711	341365	341365	EIEELQSQAQALSQEGK	EIEELQSQAQALSQEGK	EIEELQSQAQALSQEGK3	3	4.43046e-05	9.43573e-05	3.66636e-05	0.000258598	0.000228363	0.00021901	0.000228728	0	1	45478.3	45993.6	45242.4		20663.9	0.985673	12.8013	12.78	12.8225	35.6443	12.9176	34.8159	Spectrin beta chain, non-erythrocytic 1	0	0	0.976713	20771.7	4.10676	0.579813	1	0.919839	0.999888	1.99057	0.417572	22309.7;16822.5;16728.5;45301.3;6302.19;6346.18;5131.14;8837.24;12255.4;6507.18;18783.5;12255.4;	22309.7;16822.5;16728.5;45301.3;6302.19;6346.18;5131.14;8837.24;12255.4;6507.18;18783.5;12255.4;	0.98262;0.990515;0.845409;0.957265;0.971307;0.983574;0.991119;0.994925;0.994152;0.992642;0.998878;0.994152;	18066	0.919839	0	0	0	0.999906	1	0.915417	0.913	0.915873	0.912764
Z:\HESI-source-performance\Slice-PASEF\HeLa-phospho\Raw-Data\Unenrich\20221109_HESI-1F-Slice-PASEF-unenrich-HeLa-1000ng_1_1_4998.d	20221109_HESI-1F-Slice-PASEF-unenrich-HeLa-1000ng_1_1_4998	P42285	P42285	MTREX_HUMAN	MTREX	92278.6	90843.5	86605	92278.6	90843.5	86605	86605	EIEEYIHKPK	EIEEYIHKPK	EIEEYIHKPK2	2	0.00010791	0.000114594	3.66636e-05	0.000255689	0.000234522	0.00021901	0.000234907	0	1	2856.09	2782.88	2831.74		5346.22	0.953434	7.67848	7.65726	7.69969	-7.28012	7.45424	-5.48992	Exosome RNA helicase MTR4	0	0	0.89844	5392.19	1.87188	0.68523	1	1.58984	0.999863	1.92252	0.337757	1973.06;937.033;1130.04;1046.03;858.029;873.03;914.033;408.012;592.021;867.029;0;769.021;	1973.06;937.033;1130.04;1046.03;858.029;873.03;914.033;408.012;592.021;867.029;0;769.021;	0.872795;0.951477;0.95527;0.989516;0.852519;0.912301;0.87118;0.750494;0.926516;0.70293;0;0.930891;	10821	1.58984	0	0	0	0.999885	1	0.997159	0.991	0.991698	0.996239
Z:\HESI-source-performance\Slice-PASEF\HeLa-phospho\Raw-Data\Unenrich\20221109_HESI-1F-Slice-PASEF-unenrich-HeLa-1000ng_1_1_4999.d	20221109_HESI-1F-Slice-PASEF-unenrich-HeLa-1000ng_1_1_4999	P42285	P42285	MTREX_HUMAN	MTREX	84638.8	84399.1	87025	84638.8	84399.1	87025	87025	EIEEYIHKPK	EIEEYIHKPK	EIEEYIHKPK2	2	3.66636e-05	9.7301e-05	3.66636e-05	0.000255885	0.000224517	0.00021901	0.000224921	0	1	3505.12	3503.47	3498.55		4079.51	0.819466	7.67733	7.65606	7.69854	-7.28012	7.45949	-5.44614	Exosome RNA helicase MTR4	0	0	0.94217	4087.17	3.10081	0.651881	1	0.312641	0.999885	1.69265	0.3798	923.025;971.036;748.025;1184.04;879.028;1350.04;485.015;689.025;517.016;1480.05;0;794.03;	923.025;971.036;748.025;1184.04;879.028;1350.04;485.015;689.025;517.016;1480.05;0;794.03;	0.817652;0.743614;0.916647;0.694786;0.917979;0.983374;0.889852;0.748668;0.855291;0.655181;0;0.97004;	10821	0.312641	0	0	0	0.999903	1	0.988437	0.991	0.991353	0.987995
Z:\HESI-source-performance\Slice-PASEF\HeLa-phospho\Raw-Data\Unenrich\20221109_HESI-1F-Slice-PASEF-unenrich-HeLa-1000ng_1_1_5000.d	20221109_HESI-1F-Slice-PASEF-unenrich-HeLa-1000ng_1_1_5000	P42285	P42285	MTREX_HUMAN	MTREX	85804.6	87241.3	88712.1	85804.6	87241.3	88712.1	88712.1	EIEEYIHKPK	EIEEYIHKPK	EIEEYIHKPK2	2	0.000114086	0.000611832	3.66636e-05	0.000258598	0.000228363	0.00021901	0.000228728	0	1	2772.09	2809.66	2763.78		4886.49	0.913851	7.68723	7.66603	7.70845	-7.28012	7.45647	-5.36042	Exosome RNA helicase MTR4	0	0	0.861798	4901.19	2.79222	0.641339	1	0.807741	0.999277	1.53168	0.387447	1200.04;993.033;337.012;753.024;638.016;1026.04;712.027;324.009;474.015;665.021;333.012;635.021;	1200.04;993.033;337.012;753.024;638.016;1026.04;712.027;324.009;474.015;665.021;333.012;635.021;	0.904665;0.958006;0.735531;0.937382;0.770567;0.853847;0.811566;0.944689;0.761349;0.868975;0.727545;0.918045;	10836	0.807741	0	0	0	0.999388	1	0.989205	0.991	0.990575	0.989016
Z:\HESI-source-performance\Slice-PASEF\HeLa-phospho\Raw-Data\Unenrich\20221109_HESI-1F-Slice-PASEF-unenrich-HeLa-1000ng_1_1_4998.d	20221109_HESI-1F-Slice-PASEF-unenrich-HeLa-1000ng_1_1_4998	O43390	O43390	HNRPR_HUMAN	HNRNPR	304680	299813	295350	304680	299813	295350	295350	EIEGEEIEIVLAKPPDK	EIEGEEIEIVLAKPPDK	EIEGEEIEIVLAKPPDK3	3	0.00236933	0.0381534	0.0016499	0.000255689	0.000234522	0.00021901	0.000234907	0	1	12736.4	12466.2	12685.1		5872.41	0.987389	16.156	16.1347	16.1772	59.7143	16.0794	60.2777	Heterogeneous nuclear ribonucleoprotein R	0	0	0.583676	5896.17	1.06631	0.755996	1	0	0.956234	1.35454	0.633262	2658.07;2673.08;4573.15;2264.06;3015.1;5148.17;1104.04;4701.15;4212.1;5659.19;9832.29;1002.03;	2658.07;2673.08;4573.15;2264.06;3015.1;5148.17;1104.04;4701.15;4212.1;5659.19;9832.29;1002.03;	0.966162;0.998376;0.992914;0.996333;0.989959;0.980975;0.858043;0.993036;0.993932;0.977702;0.996849;0.987693;	22806	0	0	0	0	0.961847	1	0.936354	0.924	0.924178	0.933148
Z:\HESI-source-performance\Slice-PASEF\HeLa-phospho\Raw-Data\Unenrich\20221109_HESI-1F-Slice-PASEF-unenrich-HeLa-1000ng_1_1_4999.d	20221109_HESI-1F-Slice-PASEF-unenrich-HeLa-1000ng_1_1_4999	O43390	O43390	HNRPR_HUMAN	HNRNPR	292812	291857	301286	292812	291857	301286	301286	EIEGEEIEIVLAKPPDK	EIEGEEIEIVLAKPPDK	EIEGEEIEIVLAKPPDK3	3	0.00124915	0.0115098	0.0016499	0.000255885	0.000224517	0.00021901	0.000224921	0	1	13715.4	13627.1	13608		4385.51	0.990428	16.1752	16.154	16.1964	59.7143	16.0814	60.3814	Heterogeneous nuclear ribonucleoprotein R	0	0	0.863591	4420.14	1.77807	0.714392	1	0	0.986608	1.59176	0.333209	2686.09;2175.06;4993.15;2654.06;3105.1;5617.17;1592.04;4523.14;3113.1;4289.15;8045.23;782.02;	2686.09;2175.06;4993.15;2654.06;3105.1;5617.17;1592.04;4523.14;3113.1;4289.15;8045.23;782.02;	0.973078;0.926136;0.991162;0.929842;0.992041;0.988884;0.845991;0.988867;0.986713;0.957654;0.986004;0.90208;	22836	0	0	0	0	0.98849	1	0.934479	0.924	0.924818	0.932436
Z:\HESI-source-performance\Slice-PASEF\HeLa-phospho\Raw-Data\Unenrich\20221109_HESI-1F-Slice-PASEF-unenrich-HeLa-1000ng_1_1_4998.d	20221109_HESI-1F-Slice-PASEF-unenrich-HeLa-1000ng_1_1_4998	O43390	O43390	HNRPR_HUMAN	HNRNPR	304680	299813	295350	304680	299813	295350	295350	EIEGEEIEIVLAKPPDKK	EIEGEEIEIVLAKPPDKK	EIEGEEIEIVLAKPPDKK3	3	0.000143554	0.000234588	3.66636e-05	0.000255689	0.000234522	0.00021901	0.000234907	0	1	28347.9	27618.3	28103.2		9590.77	0.994778	14.5431	14.5219	14.5644	46.9254	14.4031	47.9506	Heterogeneous nuclear ribonucleoprotein R	0	0	0.837265	9674.29	3.23614	0.308734	1	0.708343	0.999719	1.21596	0.312006	11855.4;4690.15;11802.4;5794.15;10064.4;2904.1;3622.12;1626.05;2996.11;1697.06;2581.09;39.0013;	11855.4;4690.15;11802.4;5794.15;10064.4;2904.1;3622.12;1626.05;2996.11;1697.06;2581.09;39.0013;	0.9957;0.988876;0.996196;0.957695;0.994832;0.983643;0.96922;0.879054;0.928828;0.822282;0.974043;0.473931;	20525	0.708343	0	0	0	0.999765	1	0.938646	0.927	0.928543	0.93534
Z:\HESI-source-performance\Slice-PASEF\HeLa-phospho\Raw-Data\Unenrich\20221109_HESI-1F-Slice-PASEF-unenrich-HeLa-1000ng_1_1_4999.d	20221109_HESI-1F-Slice-PASEF-unenrich-HeLa-1000ng_1_1_4999	O43390	O43390	HNRPR_HUMAN	HNRNPR	292812	291857	301286	292812	291857	301286	301286	EIEGEEIEIVLAKPPDKK	EIEGEEIEIVLAKPPDKK	EIEGEEIEIVLAKPPDKK3	3	3.66636e-05	6.08042e-05	3.66636e-05	0.000255885	0.000224517	0.00021901	0.000224921	0	1	33612	33581.4	33534.3		11102.6	0.995816	14.5628	14.5416	14.5841	46.9254	14.4141	48.0614	Heterogeneous nuclear ribonucleoprotein R	0	0	0.855868	11128.3	3.19713	0.247639	1	0.619387	0.999928	1.54258	0.447533	13276.4;5415.15;14920.4;6189.19;8711.21;2166.06;3493.12;1660.05;4020.13;1603.05;2856.09;160.004;	13276.4;5415.15;14920.4;6189.19;8711.21;2166.06;3493.12;1660.05;4020.13;1603.05;2856.09;160.004;	0.996599;0.990295;0.997123;0.990024;0.996545;0.983962;0.885541;0.918315;0.967033;0.857945;0.980723;0.582787;	20555	0.619387	0	0	0	0.999939	1	0.935104	0.927	0.92876	0.932703
Z:\HESI-source-performance\Slice-PASEF\HeLa-phospho\Raw-Data\Unenrich\20221109_HESI-1F-Slice-PASEF-unenrich-HeLa-1000ng_1_1_5000.d	20221109_HESI-1F-Slice-PASEF-unenrich-HeLa-1000ng_1_1_5000	O43390	O43390	HNRPR_HUMAN	HNRNPR	296231	299216	294082	296231	299216	294082	294082	EIEGEEIEIVLAKPPDKK	EIEGEEIEIVLAKPPDKK	EIEGEEIEIVLAKPPDKK3	3	8.15894e-05	0.000361414	3.66636e-05	0.000258598	0.000228363	0.00021901	0.000228728	0	1	28097.9	28177.3	27717.1		9234.38	0.991907	14.5412	14.5199	14.5624	46.9254	14.4035	47.9476	Heterogeneous nuclear ribonucleoprotein R	0	0	0.901484	9361.25	3.45955	0.21299	1	0.296638	0.999573	1.60487	0.789273	11460.4;4251.12;12386.4;5253.17;8905.21;2047.06;3632.1;2328.07;2925.09;2282.06;2182.06;0;	11460.4;4251.12;12386.4;5253.17;8905.21;2047.06;3632.1;2328.07;2925.09;2282.06;2182.06;0;	0.998374;0.980333;0.989894;0.996142;0.95444;0.901496;0.975866;0.956309;0.98192;0.915768;0.964391;0;	20525	0.296638	0	0	0	0.999639	1	0.93625	0.927	0.92785	0.933407
Z:\HESI-source-performance\Slice-PASEF\HeLa-phospho\Raw-Data\Unenrich\20221109_HESI-1F-Slice-PASEF-unenrich-HeLa-1000ng_1_1_4998.d	20221109_HESI-1F-Slice-PASEF-unenrich-HeLa-1000ng_1_1_4998	O43390	O43390	HNRPR_HUMAN	HNRNPR	304680	299813	295350	304680	299813	295350	295350	EIEGEEIEIVLAKPPDKK	EIEGEEIEIVLAKPPDKK	EIEGEEIEIVLAKPPDKK4	4	0.000144697	0.00111208	4.34648e-06	0.000255689	0.000234522	0.00021901	0.000234907	0	1	52853	52017.2	52930.5		12590.7	0.979976	14.6068	14.5856	14.628	46.9254	14.4031	48.4354	Heterogeneous nuclear ribonucleoprotein R	0	0	0.65805	12572.3	2.90559	0.507388	1	0.354729	0.998668	1.68564	0.229344	32393.6;11144.2;526.012;13246.3;2073.04;7213.13;6700.13;11198.2;2810.06;7211.11;324.008;5067.09;	32393.6;11144.2;526.012;13246.3;2073.04;7213.13;6700.13;11198.2;2810.06;7211.11;324.008;5067.09;	0.984804;0.939797;0.787992;0.967597;0.973648;0.981029;0.88917;0.954462;0.839876;0.965728;0.546549;0.924404;	20619	0.354729	0	0	0	0.998888	1	0.789792	0.79	0.794449	0.785354
Z:\HESI-source-performance\Slice-PASEF\HeLa-phospho\Raw-Data\Unenrich\20221109_HESI-1F-Slice-PASEF-unenrich-HeLa-1000ng_1_1_4999.d	20221109_HESI-1F-Slice-PASEF-unenrich-HeLa-1000ng_1_1_4999	O43390	O43390	HNRPR_HUMAN	HNRNPR	292812	291857	301286	292812	291857	301286	301286	EIEGEEIEIVLAKPPDKK	EIEGEEIEIVLAKPPDKK	EIEGEEIEIVLAKPPDKK4	4	4.34648e-06	4.34648e-06	4.34648e-06	0.000255885	0.000224517	0.00021901	0.000224921	0	1	60160.2	60105.3	60021		22260.9	0.990177	14.5522	14.531	14.5735	46.9254	14.4141	47.9858	Heterogeneous nuclear ribonucleoprotein R	0	0	0.94072	22312.4	3.99745	0.492372	1	0.552011	0.999995	2.01043	0.22403	29509.6;15862.3;906.021;17978.3;3912.09;12672.3;13348.3;16933.3;3619.08;11099.2;1162.02;10091.2;	29509.6;15862.3;906.021;17978.3;3912.09;12672.3;13348.3;16933.3;3619.08;11099.2;1162.02;10091.2;	0.994883;0.996868;0.979019;0.99897;0.974573;0.966745;0.949017;0.996683;0.966865;0.981326;0.918714;0.990318;	20544	0.552011	0	0	0	0.999996	1	0.788854	0.79	0.794567	0.784449
Z:\HESI-source-performance\Slice-PASEF\HeLa-phospho\Raw-Data\Unenrich\20221109_HESI-1F-Slice-PASEF-unenrich-HeLa-1000ng_1_1_5000.d	20221109_HESI-1F-Slice-PASEF-unenrich-HeLa-1000ng_1_1_5000	O43390	O43390	HNRPR_HUMAN	HNRNPR	296231	299216	294082	296231	299216	294082	294082	EIEGEEIEIVLAKPPDKK	EIEGEEIEIVLAKPPDKK	EIEGEEIEIVLAKPPDKK4	4	3.01396e-05	3.01396e-05	4.34648e-06	0.000258598	0.000228363	0.00021901	0.000228728	0	1	65837.4	66186.2	65105.3		21953.6	0.994626	14.5624	14.5412	14.5836	46.9254	14.4035	48.1038	Heterogeneous nuclear ribonucleoprotein R	0	0	0.975074	22200.5	3.64914	0.523022	1	0.42469	0.999964	0.857038	0.261798	31109.6;17610.3;1041.02;20779.5;2943.06;13948.3;11326.3;18033.3;3750.09;11716.3;508.009;10082.2;	31109.6;17610.3;1041.02;20779.5;2943.06;13948.3;11326.3;18033.3;3750.09;11716.3;508.009;10082.2;	0.998076;0.990749;0.7444;0.999517;0.967005;0.979641;0.996813;0.997322;0.970564;0.988752;0.723204;0.988894;	20559	0.42469	0	0	0	0.99997	1	0.78875	0.79	0.794612	0.784497
Z:\HESI-source-performance\Slice-PASEF\HeLa-phospho\Raw-Data\Unenrich\20221109_HESI-1F-Slice-PASEF-unenrich-HeLa-1000ng_1_1_4998.d	20221109_HESI-1F-Slice-PASEF-unenrich-HeLa-1000ng_1_1_4998	Q96CW5	Q96CW5	GCP3_HUMAN	TUBGCP3	49481.9	48204.5	51382.6	49481.9	48204.5	51382.6	51382.6	EIEGQWGVTAAEEEEENKR	EIEGQWGVTAAEEEEENKR	EIEGQWGVTAAEEEEENKR3	3	0.00269192	0.0437245	0.00134868	0.000255689	0.000234522	0.00021901	0.000234907	0	1	20905.8	20498	20857.9		3632.79	0.986136	11.8378	11.8166	11.8591	24.2662	11.4555	27.4122	Gamma-tubulin complex component 3	0	0	0.752095	3641.12	3.06901	0.425526	1	1.47871	0.950162	0.863598	0.147683	13027.5;5115.2;471.014;3407.13;2763.1;4572.17;1114.03;3962.13;21921.8;1469.04;82275;1037.03;	13027.5;5115.2;471.014;3407.13;2763.1;4572.17;1114.03;3962.13;21921.8;1469.04;82275;1037.03;	0.996281;0.954794;0.673982;0.952775;0.996327;0.967436;0.908049;0.969319;0.963374;0.899585;0.988671;0.789657;	16699	1.47871	0	0	0	0.956276	1	1	0.999	1.00128	0.999318
Z:\HESI-source-performance\Slice-PASEF\HeLa-phospho\Raw-Data\Unenrich\20221109_HESI-1F-Slice-PASEF-unenrich-HeLa-1000ng_1_1_4999.d	20221109_HESI-1F-Slice-PASEF-unenrich-HeLa-1000ng_1_1_4999	Q96CW5	Q96CW5	GCP3_HUMAN	TUBGCP3	60569.5	60599.7	54241.3	60569.5	60599.7	54241.3	54241.3	EIEGQWGVTAAEEEEENKR	EIEGQWGVTAAEEEEENKR	EIEGQWGVTAAEEEEENKR3	3	0.000883936	0.00904156	0.00134868	0.000255885	0.000224517	0.00021901	0.000224921	0	1	20132.7	20149.4	20121.2		2310.75	0.990026	11.8465	11.8253	11.8678	24.2662	11.4528	27.4756	Gamma-tubulin complex component 3	0	0	0.727099	2312.07	3.31021	0.595868	1	0.830687	0.989449	1.84933	0.154691	12114.4;5305.17;373.01;3856.15;2713.1;4687.17;1077.03;5617.19;22067.9;1321.05;80697;1753.06;	12114.4;5305.17;373.01;3856.15;2713.1;4687.17;1077.03;5617.19;22067.9;1321.05;80697;1753.06;	0.99263;0.981174;0.624316;0.937011;0.995706;0.975204;0.758329;0.962835;0.974677;0.860122;0.991009;0.98898;	16714	0.830687	0	0	0	0.990958	1	1.00104	0.999	1.00156	1.00034
Z:\HESI-source-performance\Slice-PASEF\HeLa-phospho\Raw-Data\Unenrich\20221109_HESI-1F-Slice-PASEF-unenrich-HeLa-1000ng_1_1_5000.d	20221109_HESI-1F-Slice-PASEF-unenrich-HeLa-1000ng_1_1_5000	Q96CW5	Q96CW5	GCP3_HUMAN	TUBGCP3	49773.7	50745.1	53464.1	49773.7	50745.1	53464.1	53464.1	EIEGQWGVTAAEEEEENKR	EIEGQWGVTAAEEEEENKR	EIEGQWGVTAAEEEEENKR3	3	0.00337977	0.0481253	0.00134868	0.000258598	0.000228363	0.00021901	0.000228728	0	1	18511.7	18714.9	18409.2		3178.4	0.986192	11.8357	11.8145	11.8569	24.2662	11.4515	27.4212	Gamma-tubulin complex component 3	0	0	0.45515	3196.1	2.35907	0.602761	1	0.499036	0.946149	2.3192	0.273935	11150.5;4905.15;468.017;3978.16;2456.09;4195.13;879.028;2678.1;23048.9;2086.07;77193;1578.05;	11150.5;4905.15;468.017;3978.16;2456.09;4195.13;879.028;2678.1;23048.9;2086.07;77193;1578.05;	0.991603;0.990972;0.842244;0.990901;0.952083;0.979688;0.849917;0.934249;0.986917;0.94995;0.987927;0.876419;	16699	0.499036	0	0	0	0.951875	1	1.00417	0.999	1.0011	1.00402
Z:\HESI-source-performance\Slice-PASEF\HeLa-phospho\Raw-Data\Unenrich\20221109_HESI-1F-Slice-PASEF-unenrich-HeLa-1000ng_1_1_4998.d	20221109_HESI-1F-Slice-PASEF-unenrich-HeLa-1000ng_1_1_4998	P82930	P82930	RT34_HUMAN	MRPS34	97629.1	95772.5	94906.6	97629.1	95772.5	94906.6	94906.6	EIEHVMYHDWR	EIEHVMYHDWR	EIEHVMYHDWR3	3	0.00558403	0.090245	0.00170708	0.000255689	0.000234522	0.00021901	0.000234907	0	1	20476.4	20117.5	20470.7		3679.05	0.991331	10.0339	10.0127	10.0552	10.0482	9.62267	13.4047	28S ribosomal protein S34, mitochondrial	0	0	0.862596	3680.08	2.67186	0.447195	0.992354	0.945102	0.902317	1.73955	0.228952	2532.05;5617.11;10709.2;901.019;614.011;4150.09;1745.03;2943.06;5240.11;3557.08;4142.07;1082.02;	2532.05;5617.11;10709.2;901.019;614.011;4150.09;1745.03;2943.06;5240.11;3557.08;4142.07;1082.02;	0.919107;0.986867;0.996833;0.907864;0.776517;0.983178;0.955633;0.95074;0.958631;0.991119;0.954134;0.847774;	14155	0.945102	0	0	0	0.909755	1	0.81875	0.812	0.818278	0.813941
Z:\HESI-source-performance\Slice-PASEF\HeLa-phospho\Raw-Data\Unenrich\20221109_HESI-1F-Slice-PASEF-unenrich-HeLa-1000ng_1_1_4999.d	20221109_HESI-1F-Slice-PASEF-unenrich-HeLa-1000ng_1_1_4999	P82930	P82930	RT34_HUMAN	MRPS34	96977.1	96690.5	97006.2	96977.1	96690.5	97006.2	97006.2	EIEHVMYHDWR	EIEHVMYHDWR	EIEHVMYHDWR3	3	0.00573248	0.07014	0.00170708	0.000255885	0.000224517	0.00021901	0.000224921	0	1	21221.5	21176.5	21146.8		3014.41	0.986378	10.0326	10.0114	10.0538	10.0482	9.61789	13.4258	28S ribosomal protein S34, mitochondrial	0	0	0.895826	3025.06	2.47073	0.225743	0.948094	1.19808	0.9236	0.870843	0.323647	1865.04;5559.13;10917.2;1526.03;412.01;4745.11;1073.02;3079.06;4585.1;3158.05;3536.09;888.017;	1865.04;5559.13;10917.2;1526.03;412.01;4745.11;1073.02;3079.06;4585.1;3158.05;3536.09;888.017;	0.961493;0.987491;0.999279;0.671365;0.531501;0.955392;0.939508;0.97349;0.927569;0.860892;0.934809;0.664985;	14155	1.19808	0	0	0	0.92986	1	0.81875	0.812	0.818458	0.813989
Z:\HESI-source-performance\Slice-PASEF\HeLa-phospho\Raw-Data\Unenrich\20221109_HESI-1F-Slice-PASEF-unenrich-HeLa-1000ng_1_1_5000.d	20221109_HESI-1F-Slice-PASEF-unenrich-HeLa-1000ng_1_1_5000	P82930	P82930	RT34_HUMAN	MRPS34	92203.9	94259.1	94810	92203.9	94259.1	94810	94810	EIEHVMYHDWR	EIEHVMYHDWR	EIEHVMYHDWR3	3	0.00136724	0.020916	0.00170708	0.000258598	0.000228363	0.00021901	0.000228728	0	1	20299.5	20533.6	20198.3		3291.58	0.988732	10.0427	10.0214	10.0639	10.0482	9.62455	13.501	28S ribosomal protein S34, mitochondrial	0	0	0.873731	3308.08	3.1468	0.450178	0.746616	0.783432	0.975861	1.11886	0.286065	1532.04;4254.08;10835.3;1583.04;327.008;5210.13;1328.03;3433.08;3980.09;3751.1;3905.07;1138.02;	1532.04;4254.08;10835.3;1583.04;327.008;5210.13;1328.03;3433.08;3980.09;3751.1;3905.07;1138.02;	0.879452;0.990915;0.99983;0.87331;0.751032;0.963869;0.902944;0.98746;0.980163;0.979034;0.925676;0.94634;	14170	0.783432	0	0	0	0.979084	1	0.824063	0.812	0.818776	0.819408
Z:\HESI-source-performance\Slice-PASEF\HeLa-phospho\Raw-Data\Unenrich\20221109_HESI-1F-Slice-PASEF-unenrich-HeLa-1000ng_1_1_4998.d	20221109_HESI-1F-Slice-PASEF-unenrich-HeLa-1000ng_1_1_4998	O43865	O43865	SAHH2_HUMAN	AHCYL1	94400.2	91794.4	99925.8	94400.2	91794.4	99925.8	99925.8	EIEIAEQDMSALISLR	EIEIAEQDMSALISLR	EIEIAEQDMSALISLR2	2	1.19249e-06	1.19249e-06	9.07182e-07	0.000255689	0.000234522	0.00021901	0.000234907	0	1	31150.4	30233.6	30764.5		14397	0.990831	20.3992	20.378	20.4204	100.594	20.4191	99.9891	S-adenosylhomocysteine hydrolase-like protein 1	0	0	0.966996	14577.6	3.79978	0.660253	1	1.97243	0.999999	1.22128	0.238345	9643.45;12095.6;14091.6;7415.38;4943.25;2508.11;3901.18;5122.24;9011.38;4686.22;2471.09;2074.1;	9643.45;12095.6;14091.6;7415.38;4943.25;2508.11;3901.18;5122.24;9011.38;4686.22;2471.09;2074.1;	0.992661;0.988756;0.997341;0.976083;0.988689;0.987129;0.980895;0.96513;0.956443;0.989635;0.846871;0.811553;	28800	1.97243	0	0	0	0.999999	1	1.1501	1.133	1.13631	1.14539
Z:\HESI-source-performance\Slice-PASEF\HeLa-phospho\Raw-Data\Unenrich\20221109_HESI-1F-Slice-PASEF-unenrich-HeLa-1000ng_1_1_4999.d	20221109_HESI-1F-Slice-PASEF-unenrich-HeLa-1000ng_1_1_4999	O43865	O43865	SAHH2_HUMAN	AHCYL1	101124	101737	99635.4	101124	101737	99635.4	99635.4	EIEIAEQDMSALISLR	EIEIAEQDMSALISLR	EIEIAEQDMSALISLR2	2	2.83026e-06	2.83026e-06	9.07182e-07	0.000255885	0.000224517	0.00021901	0.000224921	0	1	27454.3	27373.9	27335.5		13109.5	0.987383	20.4071	20.3859	20.4283	100.594	20.4195	100.052	S-adenosylhomocysteine hydrolase-like protein 1	0	0	0.974333	13166.5	3.43875	0.672391	1	2.57057	0.999997	1.24164	0.187526	8541.45;11553.6;12605.6;6307.25;4691.22;2155.09;3010.15;6315.22;8496.38;5768.24;3220.13;2766.12;	8541.45;11553.6;12605.6;6307.25;4691.22;2155.09;3010.15;6315.22;8496.38;5768.24;3220.13;2766.12;	0.993257;0.9652;0.989844;0.974508;0.967294;0.946063;0.903899;0.962036;0.989813;0.917829;0.976537;0.951931;	28815	2.57057	0	0	0	0.999997	1	1.15156	1.133	1.13676	1.14653
Z:\HESI-source-performance\Slice-PASEF\HeLa-phospho\Raw-Data\Unenrich\20221109_HESI-1F-Slice-PASEF-unenrich-HeLa-1000ng_1_1_5000.d	20221109_HESI-1F-Slice-PASEF-unenrich-HeLa-1000ng_1_1_5000	O43865	O43865	SAHH2_HUMAN	AHCYL1	99183.8	101311	95030.9	99183.8	101311	95030.9	95030.9	EIEIAEQDMSALISLR	EIEIAEQDMSALISLR	EIEIAEQDMSALISLR2	2	9.07182e-07	9.07182e-07	9.07182e-07	0.000258598	0.000228363	0.00021901	0.000228728	0	1	25509.1	25812.5	25390.9		12255.5	0.984657	20.4076	20.3864	20.4288	100.594	20.4188	100.02	S-adenosylhomocysteine hydrolase-like protein 1	0	0	0.983009	12312.5	3.95607	0.648968	1	2.31001	0.999999	0.83492	0.172848	8310.35;11976.5;10332.5;6866.29;2871.13;2149.1;3373.14;6643.29;8457.35;6046.29;3786.17;2357.11;	8310.35;11976.5;10332.5;6866.29;2871.13;2149.1;3373.14;6643.29;8457.35;6046.29;3786.17;2357.11;	0.966903;0.964614;0.998315;0.985592;0.976917;0.923012;0.979004;0.986637;0.969852;0.955249;0.964341;0.976707;	28815	2.31001	0	0	0	0.999999	1	1.14948	1.133	1.13646	1.14496
Z:\HESI-source-performance\Slice-PASEF\HeLa-phospho\Raw-Data\Unenrich\20221109_HESI-1F-Slice-PASEF-unenrich-HeLa-1000ng_1_1_4998.d	20221109_HESI-1F-Slice-PASEF-unenrich-HeLa-1000ng_1_1_4998	O43865	O43865	SAHH2_HUMAN	AHCYL1	94400.2	91794.4	99925.8	94400.2	91794.4	99925.8	99925.8	EIEIAEQDMSALISLR	EIEIAEQDMSALISLR	EIEIAEQDMSALISLR3	3	0.000144697	0.000488012	3.66636e-05	0.000255689	0.000234522	0.00021901	0.000234907	0	1	57743.7	56053.4	57037.5		16931.9	0.993422	20.4001	20.3789	20.4213	100.594	20.4191	99.9997	S-adenosylhomocysteine hydrolase-like protein 1	0	0	0.980062	17141.5	4.39502	0.410262	1	0	0.999415	2.49877	0.379165	24633.7;19796.6;4589.13;13313.4;	24633.7;19796.6;4589.13;13313.4;	0.990397;0.996034;0.985744;0.995135;	28807	0	0	0	0	0.999512	1	0.892708	0.872	0.877947	0.890925
Z:\HESI-source-performance\Slice-PASEF\HeLa-phospho\Raw-Data\Unenrich\20221109_HESI-1F-Slice-PASEF-unenrich-HeLa-1000ng_1_1_4999.d	20221109_HESI-1F-Slice-PASEF-unenrich-HeLa-1000ng_1_1_4999	O43865	O43865	SAHH2_HUMAN	AHCYL1	101124	101737	99635.4	101124	101737	99635.4	99635.4	EIEIAEQDMSALISLR	EIEIAEQDMSALISLR	EIEIAEQDMSALISLR3	3	3.66636e-05	0.000255608	3.66636e-05	0.000255885	0.000224517	0.00021901	0.000224921	0	1	56171.5	56069.6	55991		13647.3	0.993089	20.408	20.3868	20.4292	100.594	20.4195	100.063	S-adenosylhomocysteine hydrolase-like protein 1	0	0	0.968269	13691.3	4.30375	0.540181	1	0	0.999699	1.44344	0.420643	23931.6;18701.5;4277.13;13538.4;	23931.6;18701.5;4277.13;13538.4;	0.993193;0.990045;0.977452;0.997112;	28822	0	0	0	0	0.999744	1	0.893646	0.872	0.87802	0.892015
Z:\HESI-source-performance\Slice-PASEF\HeLa-phospho\Raw-Data\Unenrich\20221109_HESI-1F-Slice-PASEF-unenrich-HeLa-1000ng_1_1_5000.d	20221109_HESI-1F-Slice-PASEF-unenrich-HeLa-1000ng_1_1_5000	O43865	O43865	SAHH2_HUMAN	AHCYL1	99183.8	101311	95030.9	99183.8	101311	95030.9	95030.9	EIEIAEQDMSALISLR	EIEIAEQDMSALISLR	EIEIAEQDMSALISLR3	3	0.000143472	0.000709153	3.66636e-05	0.000258598	0.000228363	0.00021901	0.000228728	0	1	52471.6	53136.1	52268.2		15734.2	0.996695	20.3978	20.3766	20.4191	100.594	20.4188	99.9011	S-adenosylhomocysteine hydrolase-like protein 1	0	0	0.964224	15795.5	4.47988	0.455081	1	0	0.999162	0.91335	0.387919	21698.7;18601.5;4871.11;12171.3;	21698.7;18601.5;4871.11;12171.3;	0.996828;0.99835;0.970551;0.993928;	28807	0	0	0	0	0.999291	1	0.8925	0.872	0.878811	0.890893
Z:\HESI-source-performance\Slice-PASEF\HeLa-phospho\Raw-Data\Unenrich\20221109_HESI-1F-Slice-PASEF-unenrich-HeLa-1000ng_1_1_4998.d	20221109_HESI-1F-Slice-PASEF-unenrich-HeLa-1000ng_1_1_4998	Q15843	Q15843	NEDD8_HUMAN	NEDD8	196400	192160	206254	196400	192160	206254	206254	EIEIDIEPTDKVER	EIEIDIEPTDKVER	EIEIDIEPTDKVER2	2	2.48435e-07	2.48435e-07	2.48435e-07	0.000255689	0.000234522	0.00021901	0.000234907	0	1	32227.4	31516.9	32070.2		73453.7	0.981348	13.1532	13.1319	13.1744	38.3262	13.2832	37.42	NEDD8	0	0	0.990415	73813.6	4.84212	0.648398	1	4.23892	1	1.53068	0.405298	14219.6;12572.6;5452.29;7950.29;10057.5;2706.14;4638.22;4808.22;5431.29;3240.14;4233.19;2741.13;	14219.6;12572.6;5452.29;7950.29;10057.5;2706.14;4638.22;4808.22;5431.29;3240.14;4233.19;2741.13;	0.980448;0.992344;0.992175;0.990975;0.975011;0.566658;0.946496;0.988971;0.982673;0.877985;0.982778;0.963251;	18556	4.23892	0	0	0	1	1	1.15948	1.158	1.16335	1.15452
Z:\HESI-source-performance\Slice-PASEF\HeLa-phospho\Raw-Data\Unenrich\20221109_HESI-1F-Slice-PASEF-unenrich-HeLa-1000ng_1_1_4999.d	20221109_HESI-1F-Slice-PASEF-unenrich-HeLa-1000ng_1_1_4999	Q15843	Q15843	NEDD8_HUMAN	NEDD8	192240	192224	194403	192240	192224	194403	194403	EIEIDIEPTDKVER	EIEIDIEPTDKVER	EIEIDIEPTDKVER2	2	4.29594e-06	4.29594e-06	2.48435e-07	0.000255885	0.000224517	0.00021901	0.000224921	0	1	29167.3	29262.7	29221.6		81001.3	0.976835	13.1513	13.1301	13.1726	38.3262	13.2831	37.4214	NEDD8	0	0	0.923907	80850.6	3.81599	0.468073	1	4.45457	0.999995	2.04435	0.432506	12440.5;10468.5;4683.21;7912.39;8814.35;5584.22;5337.26;4545.18;6211.29;3747.18;5275.23;1141.05;	12440.5;10468.5;4683.21;7912.39;8814.35;5584.22;5337.26;4545.18;6211.29;3747.18;5275.23;1141.05;	0.97693;0.986405;0.901936;0.97035;0.982524;0.723508;0.973767;0.938657;0.993777;0.834455;0.98111;0.807963;	18556	4.45457	0	0	0	0.999996	1	1.15979	1.158	1.16359	1.15454
Z:\HESI-source-performance\Slice-PASEF\HeLa-phospho\Raw-Data\Unenrich\20221109_HESI-1F-Slice-PASEF-unenrich-HeLa-1000ng_1_1_5000.d	20221109_HESI-1F-Slice-PASEF-unenrich-HeLa-1000ng_1_1_5000	Q15843	Q15843	NEDD8_HUMAN	NEDD8	191616	195091	179726	191616	195091	179726	179726	EIEIDIEPTDKVER	EIEIDIEPTDKVER	EIEIDIEPTDKVER2	2	6.55187e-07	6.55187e-07	2.48435e-07	0.000258598	0.000228363	0.00021901	0.000228728	0	1	25842.3	26286	25856.7		66680.3	0.985792	13.1617	13.1405	13.1829	38.3262	13.2773	37.5023	NEDD8	0	0	0.942599	66643.1	4.40896	0.811996	1	4.52032	0.999999	1.7012	0.224601	8616.45;9407.45;6047.29;8005.35;9220.45;5760.22;5172.26;3196.15;5332.24;3601.14;3435.13;1843.09;	8616.45;9407.45;6047.29;8005.35;9220.45;5760.22;5172.26;3196.15;5332.24;3601.14;3435.13;1843.09;	0.977771;0.946314;0.947609;0.987847;0.991503;0.849743;0.984953;0.945982;0.989173;0.963508;0.925159;0.896829;	18571	4.52032	0	0	0	0.999999	1	1.16	1.158	1.16306	1.15511
Z:\HESI-source-performance\Slice-PASEF\HeLa-phospho\Raw-Data\Unenrich\20221109_HESI-1F-Slice-PASEF-unenrich-HeLa-1000ng_1_1_4998.d	20221109_HESI-1F-Slice-PASEF-unenrich-HeLa-1000ng_1_1_4998	Q15843	Q15843	NEDD8_HUMAN	NEDD8	196400	192160	206254	196400	192160	206254	206254	EIEIDIEPTDKVER	EIEIDIEPTDKVER	EIEIDIEPTDKVER3	3	6.45935e-06	6.45935e-06	6.45935e-06	0.000255689	0.000234522	0.00021901	0.000234907	0	1	196400	192160	195534		59583.3	0.997282	13.1427	13.1215	13.1639	38.3262	13.2832	37.3432	NEDD8	0	0	0.98587	59847.2	5.41901	0.336703	1	0.20573	0.999992	1.06196	0.167114	80421.1;69930.5;46048.5;50890.3;1203.03;39154.1;38095.1;1045.03;1460.03;30611.8;145665;22674.6;	80421.1;69930.5;46048.5;50890.3;1203.03;39154.1;38095.1;1045.03;1460.03;30611.8;145665;22674.6;	0.994614;0.999407;0.998715;0.9844;0.870555;0.992337;0.989827;0.603681;0.904487;0.993773;0.937459;0.989066;	18548	0.20573	0	0	0	0.999994	1	0.88875	0.886	0.888213	0.886344
Z:\HESI-source-performance\Slice-PASEF\HeLa-phospho\Raw-Data\Unenrich\20221109_HESI-1F-Slice-PASEF-unenrich-HeLa-1000ng_1_1_4999.d	20221109_HESI-1F-Slice-PASEF-unenrich-HeLa-1000ng_1_1_4999	Q15843	Q15843	NEDD8_HUMAN	NEDD8	192240	192224	194403	192240	192224	194403	194403	EIEIDIEPTDKVER	EIEIDIEPTDKVER	EIEIDIEPTDKVER3	3	2.7798e-05	2.7798e-05	6.45935e-06	0.000255885	0.000224517	0.00021901	0.000224921	0	1	192240	192224	191954		62524.4	0.996313	13.1409	13.1197	13.1622	38.3262	13.2831	37.3447	NEDD8	0	0	0.994265	62617.5	5.38734	0.346197	1	0	0.999967	1.32967	0.315908	80047.4;70354.5;41838.1;50187.3;342.008;38455.2;32274.8;1163.03;637.016;29949.8;148938;22703.6;	80047.4;70354.5;41838.1;50187.3;342.008;38455.2;32274.8;1163.03;637.016;29949.8;148938;22703.6;	0.994813;0.996187;0.999395;0.982489;0.66479;0.985941;0.994133;0.645762;0.912762;0.982848;0.930908;0.974958;	18548	0	0	0	0	0.999972	1	0.887708	0.886	0.888196	0.884874
Z:\HESI-source-performance\Slice-PASEF\HeLa-phospho\Raw-Data\Unenrich\20221109_HESI-1F-Slice-PASEF-unenrich-HeLa-1000ng_1_1_5000.d	20221109_HESI-1F-Slice-PASEF-unenrich-HeLa-1000ng_1_1_5000	Q15843	Q15843	NEDD8_HUMAN	NEDD8	191616	195091	179726	191616	195091	179726	179726	EIEIDIEPTDKVER	EIEIDIEPTDKVER	EIEIDIEPTDKVER3	3	2.10673e-05	2.10673e-05	6.45935e-06	0.000258598	0.000228363	0.00021901	0.000228728	0	1	191616	195091	191905		58925.8	0.997152	13.1513	13.1301	13.1725	38.3262	13.2773	37.4279	NEDD8	0	0	0.995799	58837.2	5.22954	0.309596	1	0	0.999975	1.38517	0.143277	81833.1;66846.8;42936.4;43925.2;380.012;37576.1;33618.8;1134.03;892.024;28725.7;109253;24480.7;	81833.1;66846.8;42936.4;43925.2;380.012;37576.1;33618.8;1134.03;892.024;28725.7;109253;24480.7;	0.998943;0.994616;0.997684;0.97519;0.573654;0.991175;0.99303;0.800719;0.786909;0.985016;0.915451;0.995022;	18563	0	0	0	0	0.999979	1	0.888542	0.886	0.888434	0.885519
Z:\HESI-source-performance\Slice-PASEF\HeLa-phospho\Raw-Data\Unenrich\20221109_HESI-1F-Slice-PASEF-unenrich-HeLa-1000ng_1_1_4998.d	20221109_HESI-1F-Slice-PASEF-unenrich-HeLa-1000ng_1_1_4998	Q9NV96	Q9NV96	CC50A_HUMAN	TMEM30A	11595.2	11314.8	7213.3	11595.2	11314.8	7213.3	7213.3	EIEIDYTGTEPSSPC(UniMod:4)NK	EIEIDYTGTEPSSPCNK	EIEIDYTGTEPSSPC(UniMod:4)NK2	2	0.000144697	0.00127059	3.66636e-05	0.000255689	0.000234522	0.00021901	0.000234907	0	1	4734.2	4645.51	4727.07		3178.37	0.95118	12.1551	12.1339	12.1764	30.8679	12.3154	29.6931	Cell cycle control protein 50A	0	0	0.765591	3183.16	2.42885	0.486275	1	0.880072	0.998478	1.57612	0.322532	2630.1;1356.06;853.04;657.034;1437.06;748.036;996.048;146.007;317.016;339.016;1705.08;1088.05;	2630.1;1356.06;853.04;657.034;1437.06;748.036;996.048;146.007;317.016;339.016;1705.08;1088.05;	0.960185;0.923692;0.988063;0.942297;0.846603;0.969346;0.764737;0.59758;0.825208;0.692203;0.857633;0.933532;	17145	0.880072	0	0	0	0.998729	1	1.1625	1.158	1.16335	1.15746
Z:\HESI-source-performance\Slice-PASEF\HeLa-phospho\Raw-Data\Unenrich\20221109_HESI-1F-Slice-PASEF-unenrich-HeLa-1000ng_1_1_4999.d	20221109_HESI-1F-Slice-PASEF-unenrich-HeLa-1000ng_1_1_4999	Q9NV96	Q9NV96	CC50A_HUMAN	TMEM30A	5333.24	5323.56	6685.04	5333.24	5323.56	6685.04	6685.04	EIEIDYTGTEPSSPC(UniMod:4)NK	EIEIDYTGTEPSSPCNK	EIEIDYTGTEPSSPC(UniMod:4)NK2	2	3.66636e-05	0.000329903	3.66636e-05	0.000255885	0.000224517	0.00021901	0.000224921	0	1	5333.24	5323.56	5316.1		2897.78	0.977956	12.164	12.1428	12.1852	30.8679	12.3173	29.7537	Cell cycle control protein 50A	0	0	0.699004	2907.13	2.48483	0.719382	1	1.00703	0.999611	1.68391	0.331217	3513.16;1282.06;521.028;495.029;1100.05;538.024;474.024;238.012;865.032;657.024;1022.04;686.032;	3513.16;1282.06;521.028;495.029;1100.05;538.024;474.024;238.012;865.032;657.024;1022.04;686.032;	0.999612;0.9451;0.725063;0.715343;0.804738;0.91484;0.867916;0.612124;0.950116;0.850531;0.916293;0.805045;	17160	1.00703	0	0	0	0.99967	1	1.16198	1.158	1.16359	1.15668
Z:\HESI-source-performance\Slice-PASEF\HeLa-phospho\Raw-Data\Unenrich\20221109_HESI-1F-Slice-PASEF-unenrich-HeLa-1000ng_1_1_5000.d	20221109_HESI-1F-Slice-PASEF-unenrich-HeLa-1000ng_1_1_5000	Q9NV96	Q9NV96	CC50A_HUMAN	TMEM30A	4868.19	4931.02	6164.55	4868.19	4931.02	6164.55	6164.55	EIEIDYTGTEPSSPC(UniMod:4)NK	EIEIDYTGTEPSSPCNK	EIEIDYTGTEPSSPC(UniMod:4)NK2	2	8.15894e-05	0.00037806	3.66636e-05	0.000258598	0.000228363	0.00021901	0.000228728	0	1	4868.19	4931.02	4850.48		2172.19	0.905478	12.1636	12.1424	12.1849	30.8679	12.3122	29.791	Cell cycle control protein 50A	0	0	0.496122	2180.12	1.91553	0.461403	1	1.41979	0.999553	1.37817	0.333773	2972.12;1281.04;756.032;832.037;1911.1;615.028;824.042;0;834.038;383.018;1811.07;985.042;	2972.12;1281.04;756.032;832.037;1911.1;615.028;824.042;0;834.038;383.018;1811.07;985.042;	0.943982;0.883373;0.824701;0.969935;0.956195;0.76545;0.798377;0;0.900815;0.878724;0.975152;0.8898;	17160	1.41979	0	0	0	0.999622	1	1.16216	1.158	1.16306	1.1572
Z:\HESI-source-performance\Slice-PASEF\HeLa-phospho\Raw-Data\Unenrich\20221109_HESI-1F-Slice-PASEF-unenrich-HeLa-1000ng_1_1_4999.d	20221109_HESI-1F-Slice-PASEF-unenrich-HeLa-1000ng_1_1_4999	Q8NB90	Q8NB90	SPAT5_HUMAN	SPATA5	76646.4	76215.4	78337.1	76646.4	76215.4	78337.1	78337.1	EIEIGVPNAQDR	EIEIGVPNAQDR	EIEIGVPNAQDR2	2	0.00250712	0.0241861	0.0049076	0.000255885	0.000224517	0.00021901	0.000224921	0	1	21154.7	21135.6	21105.9		6049.22	0.985462	12.3346	12.3134	12.3558	30.6183	12.2832	31.0131	Ribosome biogenesis protein SPATA5	0	0	0.77751	6063.18	2.54395	0.353503	0.737534	3.25107	0.972267	1.58557	0.389539	15290.5;59335.8;3316.1;2548.09;1779.06;2205.07;4047.12;8342.23;9490.27;1674.05;1533.06;1660.05;	15290.5;59335.8;3316.1;2548.09;1779.06;2205.07;4047.12;8342.23;9490.27;1674.05;1533.06;1660.05;	0.985361;0.970969;0.984588;0.987204;0.938946;0.923101;0.976122;0.976982;0.974917;0.789283;0.806249;0.845317;	17405	3.25107	0	0	0	0.975814	1	0.969583	0.967	0.970312	0.967302
Z:\HESI-source-performance\Slice-PASEF\HeLa-phospho\Raw-Data\Unenrich\20221109_HESI-1F-Slice-PASEF-unenrich-HeLa-1000ng_1_1_5000.d	20221109_HESI-1F-Slice-PASEF-unenrich-HeLa-1000ng_1_1_5000	Q15813	Q15813	TBCE_HUMAN	TBCE	68266.5	69328.3	68639.9	68266.5	69328.3	68639.9	68639.9	EIELENDLK	EIELENDLK	EIELENDLK2	2	0.00354441	0.0504552	0.00699935	0.000258598	0.000228363	0.00021901	0.000228728	0	1	23799.7	24082.4	23689		19057.5	0.973161	12.2282	12.207	12.2494	28.6361	12.0009	30.2542	Tubulin-specific chaperone E	0	0	0.83482	19146.6	2.72628	0.622981	0.942759	0	0.943689	1.12803	0.292357	8757.26;5856.18;9186.24;2780.1;9700.25;3395.09;6420.2;4878.14;4326.1;3521.09;5706.16;	8757.26;5856.18;9186.24;2780.1;9700.25;3395.09;6420.2;4878.14;4326.1;3521.09;5706.16;	0.943888;0.98476;0.993672;0.787921;0.91211;0.853982;0.997726;0.935377;0.997091;0.959087;0.95588;	17258	0	0	0	0	0.949545	1	0.9075	0.899	0.902583	0.903665
Z:\HESI-source-performance\Slice-PASEF\HeLa-phospho\Raw-Data\Unenrich\20221109_HESI-1F-Slice-PASEF-unenrich-HeLa-1000ng_1_1_4998.d	20221109_HESI-1F-Slice-PASEF-unenrich-HeLa-1000ng_1_1_4998	O60566	O60566	BUB1B_HUMAN	BUB1B	44586.4	43980.2	48955.6	44586.4	43980.2	48955.6	48955.6	EIELGNEDYC(UniMod:4)IK	EIELGNEDYCIK	EIELGNEDYC(UniMod:4)IK2	2	0.00271463	0.0438513	3.66636e-05	0.000255689	0.000234522	0.00021901	0.000234907	0	1	10574.4	10450.9	10634.4		5226.69	0.982133	13.4716	13.4503	13.4928	39.5364	13.4262	39.8236	Mitotic checkpoint serine/threonine-protein kinase BUB1 beta	0	0	0.637706	5197.2	2.04139	0.70995	1	2.01078	0.950025	0.894161	0.122439	4520.14;872.037;1673.06;4381.17;2141.07;2044.06;5743.2;4813.18;3240.09;7048.26;1693.06;2106.08;	4520.14;872.037;1673.06;4381.17;2141.07;2044.06;5743.2;4813.18;3240.09;7048.26;1693.06;2106.08;	0.991528;0.955217;0.940451;0.988356;0.888331;0.657602;0.934666;0.978494;0.960492;0.925501;0.627508;0.956043;	19009	2.01078	0	0	0	0.956149	1	1.00771	0.998	1.00033	1.0078
Z:\HESI-source-performance\Slice-PASEF\HeLa-phospho\Raw-Data\Unenrich\20221109_HESI-1F-Slice-PASEF-unenrich-HeLa-1000ng_1_1_4999.d	20221109_HESI-1F-Slice-PASEF-unenrich-HeLa-1000ng_1_1_4999	O60566	O60566	BUB1B_HUMAN	BUB1B	54993.7	55077.8	52445.7	54993.7	55077.8	52445.7	52445.7	EIELGNEDYC(UniMod:4)IK	EIELGNEDYCIK	EIELGNEDYC(UniMod:4)IK2	2	3.66636e-05	0.000607878	3.66636e-05	0.000255885	0.000224517	0.00021901	0.000224921	0	1	11160.4	11123.7	11108.1		5943.18	0.976765	13.4698	13.4486	13.4911	39.5364	13.4354	39.7871	Mitotic checkpoint serine/threonine-protein kinase BUB1 beta	0	0	0.451924	5971.2	2.10236	0.488284	1	2.19634	0.999284	1.68591	0.125475	4917.17;1060.03;1969.07;4274.17;2865.1;3408.11;4228.16;4996.22;2783.11;7361.24;1314.03;2739.09;	4917.17;1060.03;1969.07;4274.17;2865.1;3408.11;4228.16;4996.22;2783.11;7361.24;1314.03;2739.09;	0.964264;0.956151;0.983865;0.987877;0.760749;0.924832;0.985555;0.807571;0.85544;0.962707;0.676432;0.988586;	19009	2.19634	0	0	0	0.999392	1	1.00531	0.998	1.00057	1.00497
Z:\HESI-source-performance\Slice-PASEF\HeLa-phospho\Raw-Data\Unenrich\20221109_HESI-1F-Slice-PASEF-unenrich-HeLa-1000ng_1_1_5000.d	20221109_HESI-1F-Slice-PASEF-unenrich-HeLa-1000ng_1_1_5000	O60566	O60566	BUB1B_HUMAN	BUB1B	52159.7	53360.6	50293.1	52159.7	53360.6	50293.1	50293.1	EIELGNEDYC(UniMod:4)IK	EIELGNEDYCIK	EIELGNEDYC(UniMod:4)IK2	2	0.00578724	0.0792868	3.66636e-05	0.000258598	0.000228363	0.00021901	0.000228728	0	1	11789.4	11897.1	11702.8		5544.13	0.96612	13.4697	13.4484	13.4909	39.5364	13.4303	39.7894	Mitotic checkpoint serine/threonine-protein kinase BUB1 beta	0	0	0.617449	5585.17	2.37161	0.609644	1	1.4245	0.91427	2.14727	0.159539	4666.19;1012.04;2212.07;4911.17;2056.09;1333.05;3084.1;5353.18;2897.11;7288.26;1979.07;1379.05;	4666.19;1012.04;2212.07;4911.17;2056.09;1333.05;3084.1;5353.18;2897.11;7288.26;1979.07;1379.05;	0.928694;0.848708;0.98019;0.995343;0.700633;0.935461;0.785195;0.88834;0.939521;0.977987;0.935841;0.915369;	19009	1.4245	0	0	0	0.920713	1	1.00531	0.998	1	1.00532
Z:\HESI-source-performance\Slice-PASEF\HeLa-phospho\Raw-Data\Unenrich\20221109_HESI-1F-Slice-PASEF-unenrich-HeLa-1000ng_1_1_4998.d	20221109_HESI-1F-Slice-PASEF-unenrich-HeLa-1000ng_1_1_4998	P19525	P19525	E2AK2_HUMAN	EIF2AK2	68481.5	67302.4	66615.6	68481.5	67302.4	66615.6	66615.6	EIELIGSGGFGQVFK	EIELIGSGGFGQVFK	EIELIGSGGFGQVFK2	2	0.000143554	0.000234588	3.66636e-05	0.000255689	0.000234522	0.00021901	0.000234907	0	1	35729.4	34706.9	35316.3		8619.57	0.992268	19.4875	19.4663	19.5087	90.4537	19.6168	88.7918	Interferon-induced, double-stranded RNA-activated protein kinase	0	0	0.988336	8720.39	3.85497	0.598085	1	3.53477	0.999719	1.73286	0.267292	19724.8;11500.4;4080.17;2254.08;3496.14;4504.14;7302.25;4823.23;5631.22;2215.09;3481.11;4733.21;	19724.8;11500.4;4080.17;2254.08;3496.14;4504.14;7302.25;4823.23;5631.22;2215.09;3481.11;4733.21;	0.998469;0.980767;0.685012;0.974234;0.970666;0.994475;0.85973;0.784334;0.965335;0.93349;0.960509;0.749722;	27512	3.53477	0	0	0	0.999765	1	1.06594	1.063	1.06442	1.06493
Z:\HESI-source-performance\Slice-PASEF\HeLa-phospho\Raw-Data\Unenrich\20221109_HESI-1F-Slice-PASEF-unenrich-HeLa-1000ng_1_1_4999.d	20221109_HESI-1F-Slice-PASEF-unenrich-HeLa-1000ng_1_1_4999	P19525	P19525	E2AK2_HUMAN	EIF2AK2	69536.5	69748.9	67947	69536.5	69748.9	67947	67947	EIELIGSGGFGQVFK	EIELIGSGGFGQVFK	EIELIGSGGFGQVFK2	2	3.66636e-05	0.000205041	3.66636e-05	0.000255885	0.000224517	0.00021901	0.000224921	0	1	36005.5	36090.5	36039.9		7754.73	0.992926	19.4851	19.4639	19.5063	90.4537	19.6206	88.7684	Interferon-induced, double-stranded RNA-activated protein kinase	0	0	0.955699	7747.33	4.13995	0.543107	1	3.21137	0.999758	1.73664	0.15877	19435.8;11555.5;7917.33;2065.09;3596.12;5014.19;7733.28;4614.19;5307.22;2177.08;2487.1;2920.12;	19435.8;11555.5;7917.33;2065.09;3596.12;5014.19;7733.28;4614.19;5307.22;2177.08;2487.1;2920.12;	0.992048;0.997731;0.885505;0.836339;0.983327;0.98526;0.841792;0.721428;0.994088;0.973991;0.982066;0.899547;	27512	3.21137	0	0	0	0.999795	1	1.06635	1.063	1.06418	1.0656
Z:\HESI-source-performance\Slice-PASEF\HeLa-phospho\Raw-Data\Unenrich\20221109_HESI-1F-Slice-PASEF-unenrich-HeLa-1000ng_1_1_5000.d	20221109_HESI-1F-Slice-PASEF-unenrich-HeLa-1000ng_1_1_5000	P19525	P19525	E2AK2_HUMAN	EIF2AK2	65663.3	67766.9	70246.6	65663.3	67766.9	70246.6	70246.6	EIELIGSGGFGQVFK	EIELIGSGGFGQVFK	EIELIGSGGFGQVFK2	2	4.43046e-05	5.887e-05	3.66636e-05	0.000258598	0.000228363	0.00021901	0.000228728	0	1	37080.6	37749.9	37133.4		7176.43	0.994171	19.4855	19.4642	19.5067	90.4537	19.6214	88.8789	Interferon-induced, double-stranded RNA-activated protein kinase	0	0	0.981917	7166.22	3.9914	0.380292	1	4.06421	0.99993	1.59295	0.258686	20628.9;11410.5;3607.12;2409.1;3544.17;5041.19;7602.27;6695.25;4770.17;1345.04;3065.12;3400.15;	20628.9;11410.5;3607.12;2409.1;3544.17;5041.19;7602.27;6695.25;4770.17;1345.04;3065.12;3400.15;	0.995404;0.994157;0.648271;0.841631;0.971776;0.989153;0.862349;0.981761;0.948333;0.888536;0.965417;0.948086;	27512	4.06421	0	0	0	0.999941	1	1.06604	1.063	1.06409	1.06514
Z:\HESI-source-performance\Slice-PASEF\HeLa-phospho\Raw-Data\Unenrich\20221109_HESI-1F-Slice-PASEF-unenrich-HeLa-1000ng_1_1_4998.d	20221109_HESI-1F-Slice-PASEF-unenrich-HeLa-1000ng_1_1_4998	Q9H0A0	Q9H0A0	NAT10_HUMAN	NAT10	148094	145118	137470	148094	145118	137470	137470	EIELPSGQLMGLFNR	EIELPSGQLMGLFNR	EIELPSGQLMGLFNR2	2	1.81361e-05	1.81361e-05	3.03241e-07	0.000255689	0.000234522	0.00021901	0.000234907	0	1	37972.5	36963.4	37612.4		12558.3	0.992047	20.8244	20.8031	20.8456	107.26	20.9147	105.754	RNA cytidine acetyltransferase	0	0	0.942649	12678.5	5.64772	0.470769	1	3.15098	0.999978	1.84733	0.241221	15190.5;10975.5;13452.5;4341.18;5127.22;9329.41;93898.6;5715.22;3744.15;2028.09;1924.09;3144.13;	15190.5;10975.5;13452.5;4341.18;5127.22;9329.41;93898.6;5715.22;3744.15;2028.09;1924.09;3144.13;	0.995073;0.991003;0.99247;0.941402;0.989529;0.986511;0.98695;0.975266;0.983406;0.960227;0.882146;0.97664;	29401	3.15098	0	0	0	0.999982	1	1.0999	1.086	1.08812	1.09766
Z:\HESI-source-performance\Slice-PASEF\HeLa-phospho\Raw-Data\Unenrich\20221109_HESI-1F-Slice-PASEF-unenrich-HeLa-1000ng_1_1_4999.d	20221109_HESI-1F-Slice-PASEF-unenrich-HeLa-1000ng_1_1_4999	Q9H0A0	Q9H0A0	NAT10_HUMAN	NAT10	134287	134607	144919	134287	134607	144919	144919	EIELPSGQLMGLFNR	EIELPSGQLMGLFNR	EIELPSGQLMGLFNR2	2	3.03241e-07	3.03241e-07	3.03241e-07	0.000255885	0.000224517	0.00021901	0.000224921	0	1	41535.8	41498.9	41440.7		11845.3	0.984376	20.8216	20.8003	20.8428	107.26	20.9263	105.72	RNA cytidine acetyltransferase	0	0	0.9657	11872.5	5.63308	0.633511	1	3.50076	1	1.41038	0.232107	13646.5;10528.5;15711.7;4605.21;5852.23;12177.5;102543;6939.29;3380.16;2502.1;2135.09;3538.12;	13646.5;10528.5;15711.7;4605.21;5852.23;12177.5;102543;6939.29;3380.16;2502.1;2135.09;3538.12;	0.995882;0.946306;0.982104;0.958093;0.965657;0.974412;0.990201;0.971892;0.942854;0.969146;0.968212;0.949718;	29401	3.50076	0	0	0	1	1	1.0974	1.086	1.08782	1.09512
Z:\HESI-source-performance\Slice-PASEF\HeLa-phospho\Raw-Data\Unenrich\20221109_HESI-1F-Slice-PASEF-unenrich-HeLa-1000ng_1_1_5000.d	20221109_HESI-1F-Slice-PASEF-unenrich-HeLa-1000ng_1_1_5000	Q9H0A0	Q9H0A0	NAT10_HUMAN	NAT10	138640	139563	136518	138640	139563	136518	136518	EIELPSGQLMGLFNR	EIELPSGQLMGLFNR	EIELPSGQLMGLFNR2	2	3.22554e-06	3.22554e-06	3.03241e-07	0.000258598	0.000228363	0.00021901	0.000228728	0	1	35609.4	36432.9	35837.9		10558.7	0.99374	20.822	20.8007	20.8433	107.26	20.9227	105.754	RNA cytidine acetyltransferase	0	0	0.967176	10491.4	6.03552	0.498728	1	3.66902	0.999996	1.55782	0.222041	13036.5;10616.5;12173.5;4562.22;5398.22;10399.4;95830.6;4441.2;3462.13;2261.09;1758.07;2692.12;	13036.5;10616.5;12173.5;4562.22;5398.22;10399.4;95830.6;4441.2;3462.13;2261.09;1758.07;2692.12;	0.994508;0.980354;0.993767;0.979356;0.971745;0.992746;0.986356;0.720714;0.977754;0.978963;0.991001;0.95424;	29401	3.66902	0	0	0	0.999997	1	1.10083	1.086	1.08814	1.09879
Z:\HESI-source-performance\Slice-PASEF\HeLa-phospho\Raw-Data\Unenrich\20221109_HESI-1F-Slice-PASEF-unenrich-HeLa-1000ng_1_1_4998.d	20221109_HESI-1F-Slice-PASEF-unenrich-HeLa-1000ng_1_1_4998	Q9H0A0	Q9H0A0	NAT10_HUMAN	NAT10	148094	145118	137470	148094	145118	137470	137470	EIELPSGQLMGLFNR	EIELPSGQLMGLFNR	EIELPSGQLMGLFNR3	3	0.000891747	0.0128446	0.000224943	0.000255689	0.000234522	0.00021901	0.000234907	0	1	37879.1	36905.3	37553.3		4849.07	0.983498	20.8351	20.8139	20.8563	107.26	20.9147	105.924	RNA cytidine acetyltransferase	0	0	0.806739	4891.14	3.26966	0.194799	1	1.07883	0.984825	1.31164	0.34611	23491.7;10259.3;3148.08;1954.05;4128.12;2357.08;690.016;3592.1;4693.13;4134.11;4283.1;463.012;	23491.7;10259.3;3148.08;1954.05;4128.12;2357.08;690.016;3592.1;4693.13;4134.11;4283.1;463.012;	0.988029;0.968705;0.843216;0.865271;0.994479;0.873702;0.944118;0.901242;0.936926;0.843257;0.86585;0.933185;	29423	1.07883	0	0	0	0.987155	1	0.893958	0.884	0.887229	0.892454
Z:\HESI-source-performance\Slice-PASEF\HeLa-phospho\Raw-Data\Unenrich\20221109_HESI-1F-Slice-PASEF-unenrich-HeLa-1000ng_1_1_4999.d	20221109_HESI-1F-Slice-PASEF-unenrich-HeLa-1000ng_1_1_4999	Q9H0A0	Q9H0A0	NAT10_HUMAN	NAT10	134287	134607	144919	134287	134607	144919	144919	EIELPSGQLMGLFNR	EIELPSGQLMGLFNR	EIELPSGQLMGLFNR3	3	0.000419576	0.0033445	0.000224943	0.000255885	0.000224517	0.00021901	0.000224921	0	1	39342.1	39179.8	39124.8		6304.2	0.989182	20.8324	20.8111	20.8536	107.26	20.9263	105.89	RNA cytidine acetyltransferase	0	0	0.876791	6339.21	3.76212	0.50086	1	1.53964	0.996071	1.63778	0.12697	24325.7;10020.3;1325.04;3199.08;4996.13;2082.07;1238.03;2879.08;4489.12;3741.11;2699.06;797.024;	24325.7;10020.3;1325.04;3199.08;4996.13;2082.07;1238.03;2879.08;4489.12;3741.11;2699.06;797.024;	0.996618;0.977893;0.85005;0.945354;0.975617;0.906092;0.905934;0.978114;0.953629;0.942225;0.836196;0.919922;	29423	1.53964	0	0	0	0.996656	1	0.893646	0.884	0.887227	0.892015
Z:\HESI-source-performance\Slice-PASEF\HeLa-phospho\Raw-Data\Unenrich\20221109_HESI-1F-Slice-PASEF-unenrich-HeLa-1000ng_1_1_5000.d	20221109_HESI-1F-Slice-PASEF-unenrich-HeLa-1000ng_1_1_5000	Q9H0A0	Q9H0A0	NAT10_HUMAN	NAT10	138640	139563	136518	138640	139563	136518	136518	EIELPSGQLMGLFNR	EIELPSGQLMGLFNR	EIELPSGQLMGLFNR3	3	0.000143472	0.000918812	0.000224943	0.000258598	0.000228363	0.00021901	0.000228728	0	1	40092.1	41036.8	40366.6		7147.8	0.985458	20.8222	20.8009	20.8435	107.26	20.9227	105.757	RNA cytidine acetyltransferase	0	0	0.911925	7099.19	3.37261	0.202661	1	0.37385	0.998915	1.81519	0.157973	23719.6;11894.3;3021.07;3560.09;4478.12;2430.06;909.023;1849.05;3806.1;3319.09;4455.1;712.019;	23719.6;11894.3;3021.07;3560.09;4478.12;2430.06;909.023;1849.05;3806.1;3319.09;4455.1;712.019;	0.980598;0.995483;0.936623;0.978532;0.984572;0.932322;0.816056;0.848842;0.980535;0.890735;0.961108;0.94376;	29408	0.37385	0	0	0	0.999081	1	0.89375	0.884	0.887197	0.892304
Z:\HESI-source-performance\Slice-PASEF\HeLa-phospho\Raw-Data\Unenrich\20221109_HESI-1F-Slice-PASEF-unenrich-HeLa-1000ng_1_1_4999.d	20221109_HESI-1F-Slice-PASEF-unenrich-HeLa-1000ng_1_1_4999	O43395	O43395	PRPF3_HUMAN	PRPF3	22203.5	22184.5	30238.5	22203.5	22184.5	30238.5	30238.5	EIELTHR	EIELTHR	EIELTHR2	2	0.00850866	0.102859	0.00118332	0.000255885	0.000224517	0.00021901	0.000224921	0	1	22203.5	22184.5	22153.4		4370.19	0.968752	6.36202	6.3408	6.38324	-15.6371	6.48829	-16.7773	U4/U6 small nuclear ribonucleoprotein Prp3	0	0	0.741208	4380.07	1.75318	0.408383	0.971717	0	0.891816	1.29654	0.350811	11131.3;4656.09;6416.13;2638.05;3411.09;975.022;1075.02;3609.07;1267.02;1864.04;489.011;1233.03;	11131.3;4656.09;6416.13;2638.05;3411.09;975.022;1075.02;3609.07;1267.02;1864.04;489.011;1233.03;	0.959153;0.967247;0.986497;0.874167;0.866443;0.694521;0.915032;0.873521;0.809679;0.934611;0.892957;0.90228;	8966	0	0	0	0	0	1	0.797955	0.795	0.797744	0.794515
Z:\HESI-source-performance\Slice-PASEF\HeLa-phospho\Raw-Data\Unenrich\20221109_HESI-1F-Slice-PASEF-unenrich-HeLa-1000ng_1_1_5000.d	20221109_HESI-1F-Slice-PASEF-unenrich-HeLa-1000ng_1_1_5000	O43395	O43395	PRPF3_HUMAN	PRPF3	55935.5	56829.4	30226.6	55935.5	56829.4	30226.6	30226.6	EIELTHR	EIELTHR	EIELTHR2	2	0.000764569	0.00638041	0.00118332	0.000258598	0.000228363	0.00021901	0.000228728	0	1	24349.5	24713.6	24310		4768.35	0.987198	6.36114	6.3399	6.38234	-15.6371	6.49135	-16.7904	U4/U6 small nuclear ribonucleoprotein Prp3	0	0	0.986204	4776.1	3.22812	0.390947	0.999352	0.0642473	0.992511	0.819965	0.142295	12973.3;5127.12;6249.12;4764.09;2142.04;778.018;1279.03;3566.07;1360.03;1845.03;729.016;1111.02;	12973.3;5127.12;6249.12;4764.09;2142.04;778.018;1279.03;3566.07;1360.03;1845.03;729.016;1111.02;	0.985522;0.983492;0.993717;0.988008;0.801076;0.831002;0.970511;0.982685;0.843673;0.876669;0.890234;0.966497;	8966	0.0642473	0	0	0	0.99362	1	0.798958	0.795	0.797814	0.795599
Z:\HESI-source-performance\Slice-PASEF\HeLa-phospho\Raw-Data\Unenrich\20221109_HESI-1F-Slice-PASEF-unenrich-HeLa-1000ng_1_1_4999.d	20221109_HESI-1F-Slice-PASEF-unenrich-HeLa-1000ng_1_1_4999	Q8NEB9	Q8NEB9	PK3C3_HUMAN	PIK3C3	29779.9	29829.4	32763	29779.9	29829.4	32763	32763	EIEMINESEKR	EIEMINESEKR	EIEMINESEKR2	2	0.00243582	0.0239363	0.00476132	0.000255885	0.000224517	0.00021901	0.000224921	0	1	4360.15	4345.9	4339.81		1168.57	0.931808	8.34566	8.32444	8.36686	-2.75835	8.01342	-0.122235	Phosphatidylinositol 3-kinase catalytic subunit type 3	0	0	0.931971	1174.04	2.75204	0.544147	0.946575	0.915025	0.972546	1.40262	0.458138	1061.04;2519.08;780.025;424.014;1676.05;5772.17;122.003;524.02;192.006;0;2051.06;802.028;	1061.04;2519.08;780.025;424.014;1676.05;5772.17;122.003;524.02;192.006;0;2051.06;802.028;	0.907337;0.927567;0.978789;0.899486;0.551786;0.736162;0.399234;0.706997;0.69955;0;0.906515;0.918984;	11765	0.915025	0	0	0	0.976064	1	1.00375	1.012	1.00897	1.00324
Z:\HESI-source-performance\Slice-PASEF\HeLa-phospho\Raw-Data\Unenrich\20221109_HESI-1F-Slice-PASEF-unenrich-HeLa-1000ng_1_1_4998.d	20221109_HESI-1F-Slice-PASEF-unenrich-HeLa-1000ng_1_1_4998	O60610	O60610	DIAP1_HUMAN	DIAPH1	83223.2	81415.9	82411.4	83223.2	81415.9	82411.4	82411.4	EIENEDMR	EIENEDMR	EIENEDMR2	2	0.000144697	0.000658126	3.66636e-05	0.000255689	0.000234522	0.00021901	0.000234907	0	1	19491.5	19088.4	19423.6		5905.47	0.991017	5.64152	5.62031	5.66272	-22.6265	5.66487	-22.4493	Protein diaphanous homolog 1	0	0	0.938179	5926.12	4.53044	0.370198	0.353934	0.0844709	0.999211	1.56389	0.178893	10674.3;6667.15;2150.05;3475.09;1701.03;2935.06;2032.05;865.021;364.011;	10674.3;6667.15;2150.05;3475.09;1701.03;2935.06;2032.05;865.021;364.011;	0.993184;0.99048;0.981926;0.969415;0.972622;0.941485;0.877614;0.950121;0.86874;	7944	0.0844709	0	0	0	0.999342	1	0.851146	0.85	0.854102	0.846565
Z:\HESI-source-performance\Slice-PASEF\HeLa-phospho\Raw-Data\Unenrich\20221109_HESI-1F-Slice-PASEF-unenrich-HeLa-1000ng_1_1_4999.d	20221109_HESI-1F-Slice-PASEF-unenrich-HeLa-1000ng_1_1_4999	O60610	O60610	DIAP1_HUMAN	DIAPH1	83400.9	82914	82374	83400.9	82914	82374	82374	EIENEDMR	EIENEDMR	EIENEDMR2	2	3.66636e-05	0.000180265	3.66636e-05	0.000255885	0.000224517	0.00021901	0.000224921	0	1	21846.5	21863.6	21832.9		6174.31	0.986412	5.63001	5.60881	5.65124	-22.6265	5.66113	-22.5166	Protein diaphanous homolog 1	0	0	0.929946	6178.14	3.90827	0.263349	1	0	0.999787	2.03814	0.288726	12693.3;7113.14;2040.05;2957.08;1481.03;3286.09;2231.05;614.014;650.014;	12693.3;7113.14;2040.05;2957.08;1481.03;3286.09;2231.05;614.014;650.014;	0.996964;0.971762;0.971837;0.968327;0.943121;0.875136;0.985943;0.849159;0.521079;	7929	0	0	0	0	0.99982	1	0.849792	0.85	0.854091	0.844547
Z:\HESI-source-performance\Slice-PASEF\HeLa-phospho\Raw-Data\Unenrich\20221109_HESI-1F-Slice-PASEF-unenrich-HeLa-1000ng_1_1_5000.d	20221109_HESI-1F-Slice-PASEF-unenrich-HeLa-1000ng_1_1_5000	O60610	O60610	DIAP1_HUMAN	DIAPH1	81368	82652.2	82178.1	81368	82652.2	82178.1	82178.1	EIENEDMR	EIENEDMR	EIENEDMR2	2	0.000177462	0.00111832	3.66636e-05	0.000258598	0.000228363	0.00021901	0.000228728	0	1	24262.6	24762.2	24357.8		6595.96	0.972338	5.6291	5.60789	5.65031	-22.6265	5.66008	-22.5572	Protein diaphanous homolog 1	0	0	0.970912	6570.17	3.54381	0.205168	0.94014	0	0.998679	1.04493	0.198244	13427.3;8400.21;2435.07;2550.06;1073.02;3039.06;1967.05;708.017;1127.03;	13427.3;8400.21;2435.07;2550.06;1073.02;3039.06;1967.05;708.017;1127.03;	0.969286;0.994344;0.913261;0.865824;0.899091;0.95134;0.908795;0.877317;0.961971;	7929	0	0	0	0	0.998882	1	0.850937	0.85	0.853716	0.846291
Z:\HESI-source-performance\Slice-PASEF\HeLa-phospho\Raw-Data\Unenrich\20221109_HESI-1F-Slice-PASEF-unenrich-HeLa-1000ng_1_1_4998.d	20221109_HESI-1F-Slice-PASEF-unenrich-HeLa-1000ng_1_1_4998	Q99747	Q99747	SNAG_HUMAN	NAPG	34984.8	34361.4	34554.1	34984.8	34361.4	34554.1	34554.1	EIENYPTC(UniMod:4)YK	EIENYPTCYK	EIENYPTC(UniMod:4)YK2	2	0.000144697	0.000668079	0.000245557	0.000255689	0.000234522	0.00021901	0.000234907	0	1	18541.6	18213.1	18532.9		7319.84	0.989491	9.15328	9.13206	9.1745	5.41907	9.03067	6.34848	Gamma-soluble NSF attachment protein	0	0	0.877996	7323.27	3.33831	0.297819	0.964116	2.41277	0.999199	2.19945	0.350783	12756.4;2989.1;3700.12;3402.1;2383.09;5709.19;3220.1;2241.06;2347.08;1638.05;778.026;9.00035;	12756.4;2989.1;3700.12;3402.1;2383.09;5709.19;3220.1;2241.06;2347.08;1638.05;778.026;9.00035;	0.999177;0.977615;0.934105;0.974958;0.958389;0.987079;0.985556;0.92821;0.964312;0.800696;0.880519;0.47628;	12906	2.41277	0	0	0	0.999332	1	0.941875	0.946	0.946889	0.939264
Z:\HESI-source-performance\Slice-PASEF\HeLa-phospho\Raw-Data\Unenrich\20221109_HESI-1F-Slice-PASEF-unenrich-HeLa-1000ng_1_1_4999.d	20221109_HESI-1F-Slice-PASEF-unenrich-HeLa-1000ng_1_1_4999	Q99747	Q99747	SNAG_HUMAN	NAPG	35255.9	35392.7	34257.4	35255.9	35392.7	34257.4	34257.4	EIENYPTC(UniMod:4)YK	EIENYPTCYK	EIENYPTC(UniMod:4)YK2	2	0.000306213	0.00202415	0.000245557	0.000255885	0.000224517	0.00021901	0.000224921	0	1	10445.3	10484.1	10469.4		7877.42	0.978338	9.18373	9.16251	9.20494	5.41907	9.03493	6.6068	Gamma-soluble NSF attachment protein	0	0	0.739822	7859.27	3.09538	0.256076	1	1.95251	0.997618	1.86406	0.201966	6741.16;1744.05;1588.05;1656.05;2048.07;4787.15;3381.09;2392.07;804.025;469.017;753.025;122.003;	6741.16;1744.05;1588.05;1656.05;2048.07;4787.15;3381.09;2392.07;804.025;469.017;753.025;122.003;	0.984608;0.811109;0.934092;0.970468;0.964065;0.932822;0.941036;0.985974;0.921053;0.832489;0.687382;0.491757;	12951	1.95251	0	0	0	0.997976	1	0.937813	0.946	0.946359	0.934662
Z:\HESI-source-performance\Slice-PASEF\HeLa-phospho\Raw-Data\Unenrich\20221109_HESI-1F-Slice-PASEF-unenrich-HeLa-1000ng_1_1_5000.d	20221109_HESI-1F-Slice-PASEF-unenrich-HeLa-1000ng_1_1_5000	Q99747	Q99747	SNAG_HUMAN	NAPG	29921.7	30036.7	30830.1	29921.7	30036.7	30830.1	30830.1	EIENYPTC(UniMod:4)YK	EIENYPTCYK	EIENYPTC(UniMod:4)YK2	2	0.000727273	0.00521907	0.000245557	0.000258598	0.000228363	0.00021901	0.000228728	0	1	15223.5	15369.3	15118.3		8639.14	0.966026	9.17255	9.15132	9.19379	5.41907	9.03535	6.43437	Gamma-soluble NSF attachment protein	0	0	0.656453	8699.27	3.13286	0.472766	0.866742	2.1136	0.993865	1.4889	0.247439	10041.3;2933.08;2108.06;2645.08;2537.07;5906.2;1782.05;1952.06;2113.06;1388.05;562.016;50.0013;	10041.3;2933.08;2108.06;2645.08;2537.07;5906.2;1782.05;1952.06;2113.06;1388.05;562.016;50.0013;	0.982542;0.822158;0.895565;0.88957;0.980372;0.772739;0.694096;0.948415;0.832246;0.956659;0.745477;0.378699;	12936	2.1136	0	0	0	0.994781	1	0.941979	0.946	0.947018	0.939298
Z:\HESI-source-performance\Slice-PASEF\HeLa-phospho\Raw-Data\Unenrich\20221109_HESI-1F-Slice-PASEF-unenrich-HeLa-1000ng_1_1_4998.d	20221109_HESI-1F-Slice-PASEF-unenrich-HeLa-1000ng_1_1_4998	P47985	P47985	UCRI_HUMAN	UQCRFS1	154920	151499	151499	154920	151499	151499	151499	EIEQEAAVELSQLR	EIEQEAAVELSQLR	EIEQEAAVELSQLR2	2	0.00101341	0.0146525	0.00138415	0.000255689	0.000234522	0.00021901	0.000234907	0	1	17108.7	16725	17018.6		1217.61	0.988034	16.2409	16.2196	16.2621	60.3049	16.1542	60.9654	Cytochrome b-c1 complex subunit Rieske, mitochondrial	0	0	0.0611416	1224.06	2.22665	0.523643	1	1.96465	0.982726	1.06647	0.414551	10225.4;1915.08;4531.15;3135.12;9442.47;1507.05;2448.1;951.033;2556.12;2033.08;6323.29;994.034;	10225.4;1915.08;4531.15;3135.12;9442.47;1507.05;2448.1;951.033;2556.12;2033.08;6323.29;994.034;	0.960696;0.951848;0.978271;0.982607;0.994522;0.950624;0.987886;0.962324;0.963414;0.906767;0.987626;0.857287;	22922	1.96465	0	0	0	0.985347	1	1.09958	1.089	1.09149	1.09732
Z:\HESI-source-performance\Slice-PASEF\HeLa-phospho\Raw-Data\Unenrich\20221109_HESI-1F-Slice-PASEF-unenrich-HeLa-1000ng_1_1_4999.d	20221109_HESI-1F-Slice-PASEF-unenrich-HeLa-1000ng_1_1_4999	P47985	P47985	UCRI_HUMAN	UQCRFS1	145774	145558	145558	145774	145558	145558	145558	EIEQEAAVELSQLR	EIEQEAAVELSQLR	EIEQEAAVELSQLR2	2	0.00536874	0.0662867	0.00138415	0.000255885	0.000224517	0.00021901	0.000224921	0	1	13652.6	13609.8	13590.8		857.144	0.984609	16.2494	16.2282	16.2706	60.3049	16.1566	60.9673	Cytochrome b-c1 complex subunit Rieske, mitochondrial	0	0	0	861.043	2.39675	0.538505	1	1.47361	0.927493	1.57173	0.398132	7632.29;1543.06;3299.13;2731.12;7622.32;1487.06;1791.08;1594.05;2397.09;2173.09;5799.24;1091.04;	7632.29;1543.06;3299.13;2731.12;7622.32;1487.06;1791.08;1594.05;2397.09;2173.09;5799.24;1091.04;	0.960176;0.933999;0.976204;0.996082;0.984137;0.96129;0.966345;0.93286;0.989292;0.930065;0.944242;0.856237;	22937	1.47361	0	0	0	0.933713	1	1.10646	1.089	1.09104	1.10482
Z:\HESI-source-performance\Slice-PASEF\HeLa-phospho\Raw-Data\Unenrich\20221109_HESI-1F-Slice-PASEF-unenrich-HeLa-1000ng_1_1_5000.d	20221109_HESI-1F-Slice-PASEF-unenrich-HeLa-1000ng_1_1_5000	P47985	P47985	UCRI_HUMAN	UQCRFS1	146442	149175	149175	146442	149175	149175	149175	EIEQEAAVELSQLR	EIEQEAAVELSQLR	EIEQEAAVELSQLR2	2	0.000950796	0.0109912	0.00138415	0.000258598	0.000228363	0.00021901	0.000228728	0	1	15686.7	16003.9	15742.5		2111.6	0.98399	16.2284	16.2072	16.2496	60.3049	16.1542	60.8671	Cytochrome b-c1 complex subunit Rieske, mitochondrial	0	0	0.645598	2104.1	3.21721	0.483435	1	1.51213	0.987168	0.745084	0.408535	11957.5;2281.08;4744.19;2230.1;8712.38;972.036;2658.12;987.047;3231.15;2037.07;5593.26;901.038;	11957.5;2281.08;4744.19;2230.1;8712.38;972.036;2658.12;987.047;3231.15;2037.07;5593.26;901.038;	0.856733;0.96388;0.966714;0.990877;0.991634;0.868835;0.91862;0.938632;0.966591;0.923274;0.945461;0.946246;	22907	1.51213	0	0	0	0.989009	1	1.10271	1.089	1.09138	1.10078
Z:\HESI-source-performance\Slice-PASEF\HeLa-phospho\Raw-Data\Unenrich\20221109_HESI-1F-Slice-PASEF-unenrich-HeLa-1000ng_1_1_4998.d	20221109_HESI-1F-Slice-PASEF-unenrich-HeLa-1000ng_1_1_4998	P47985	P47985	UCRI_HUMAN	UQCRFS1	154920	151499	151499	154920	151499	151499	151499	EIEQEAAVELSQLR	EIEQEAAVELSQLR	EIEQEAAVELSQLR3	3	1.0335e-05	1.0335e-05	2.72918e-06	0.000255689	0.000234522	0.00021901	0.000234907	0	1	154920	151499	154159		31091.3	0.993921	16.2303	16.209	16.2515	60.3049	16.1542	60.8812	Cytochrome b-c1 complex subunit Rieske, mitochondrial	0	0	0.978158	31244.7	4.97531	0.382566	1	2.57634	0.999988	1.59487	0.0480262	63692.4;44742.3;46485.3;44810.9;10449.3;11332.3;14609.4;14866.4;15369.4;7621.21;21061.6;9976.25;	63692.4;44742.3;46485.3;44810.9;10449.3;11332.3;14609.4;14866.4;15369.4;7621.21;21061.6;9976.25;	0.990838;0.995367;0.996753;0.668721;0.991818;0.993057;0.997599;0.98528;0.991188;0.986484;0.996344;0.983112;	22914	2.57634	0	0	0	0.99999	1	0.863542	0.853	0.856581	0.861687
Z:\HESI-source-performance\Slice-PASEF\HeLa-phospho\Raw-Data\Unenrich\20221109_HESI-1F-Slice-PASEF-unenrich-HeLa-1000ng_1_1_4999.d	20221109_HESI-1F-Slice-PASEF-unenrich-HeLa-1000ng_1_1_4999	P47985	P47985	UCRI_HUMAN	UQCRFS1	145774	145558	145558	145774	145558	145558	145558	EIEQEAAVELSQLR	EIEQEAAVELSQLR	EIEQEAAVELSQLR3	3	2.72918e-06	2.72918e-06	2.72918e-06	0.000255885	0.000224517	0.00021901	0.000224921	0	1	145774	145558	145354		31406.2	0.996239	16.2282	16.207	16.2495	60.3049	16.1566	60.8004	Cytochrome b-c1 complex subunit Rieske, mitochondrial	0	0	0.993891	31496.8	5.05928	0.390678	1	2.60152	0.999997	1.79925	0.104743	59533.3;40944.1;45296.1;85722.7;9235.25;11080.3;13326.3;14203.4;14998.3;6258.16;18793.4;10043.2;	59533.3;40944.1;45296.1;85722.7;9235.25;11080.3;13326.3;14203.4;14998.3;6258.16;18793.4;10043.2;	0.99677;0.997572;0.994336;0.621656;0.996064;0.988254;0.982631;0.994863;0.983782;0.983741;0.990181;0.998289;	22914	2.60152	0	0	0	0.999997	1	0.862396	0.853	0.856738	0.859873
Z:\HESI-source-performance\Slice-PASEF\HeLa-phospho\Raw-Data\Unenrich\20221109_HESI-1F-Slice-PASEF-unenrich-HeLa-1000ng_1_1_5000.d	20221109_HESI-1F-Slice-PASEF-unenrich-HeLa-1000ng_1_1_5000	P47985	P47985	UCRI_HUMAN	UQCRFS1	146442	149175	149175	146442	149175	149175	149175	EIEQEAAVELSQLR	EIEQEAAVELSQLR	EIEQEAAVELSQLR3	3	9.6767e-06	9.6767e-06	2.72918e-06	0.000258598	0.000228363	0.00021901	0.000228728	0	1	146442	149175	146739		35049.9	0.996106	16.239	16.2178	16.2602	60.3049	16.1542	60.9497	Cytochrome b-c1 complex subunit Rieske, mitochondrial	0	0	0.989194	34979	5.48882	0.240034	1	2.6459	0.999989	1.70157	0.049629	61070.4;41652;43719.3;81998.1;11098.3;10215.2;13572.3;14331.4;16415.4;6899.16;20057.6;10430.2;	61070.4;41652;43719.3;81998.1;11098.3;10215.2;13572.3;14331.4;16415.4;6899.16;20057.6;10430.2;	0.996333;0.993241;0.998518;0.827698;0.988529;0.988676;0.994004;0.991332;0.996351;0.982881;0.991656;0.997046;	22929	2.6459	0	0	0	0.99999	1	0.863646	0.853	0.856257	0.861534
Z:\HESI-source-performance\Slice-PASEF\HeLa-phospho\Raw-Data\Unenrich\20221109_HESI-1F-Slice-PASEF-unenrich-HeLa-1000ng_1_1_4999.d	20221109_HESI-1F-Slice-PASEF-unenrich-HeLa-1000ng_1_1_4999	P47985	P47985	UCRI_HUMAN	UQCRFS1	145774	145558	145558	145774	145558	145558	145558	EIEQEAAVELSQLRDPQHDLDR	EIEQEAAVELSQLRDPQHDLDR	EIEQEAAVELSQLRDPQHDLDR3	3	0.00532714	0.0657365	0.0109525	0.000255885	0.000224517	0.00021901	0.000224921	0	1	3987.16	3977.48	3971.9		3981.86	0.913356	15.5279	15.5067	15.5491	55.594	15.5423	55.4871	Cytochrome b-c1 complex subunit Rieske, mitochondrial	0	0	0.551511	3997.16	2.5341	0.525888	1	1.02341	0.928051	1.5495	0.358714	669.024;1702.07;874.037;241.01;593.02;1616.07;495.023;573.02;74.0034;350.014;707.026;529.027;	669.024;1702.07;874.037;241.01;593.02;1616.07;495.023;573.02;74.0034;350.014;707.026;529.027;	0.900233;0.924048;0.833695;0.710505;0.760252;0.907529;0.523029;0.788268;0.63228;0.584653;0.567232;0.63228;	21916	1.02341	0	0	0	0.934264	1	1.05966	1.044	1.04155	1.05791
Z:\HESI-source-performance\Slice-PASEF\HeLa-phospho\Raw-Data\Unenrich\20221109_HESI-1F-Slice-PASEF-unenrich-HeLa-1000ng_1_1_4998.d	20221109_HESI-1F-Slice-PASEF-unenrich-HeLa-1000ng_1_1_4998	P47985	P47985	UCRI_HUMAN	UQCRFS1	154920	151499	151499	154920	151499	151499	151499	EIEQEAAVELSQLRDPQHDLDR	EIEQEAAVELSQLRDPQHDLDR	EIEQEAAVELSQLRDPQHDLDR4	4	1e-09	0	1e-09	0.000255689	0.000234522	0.00021901	0.000234907	0	1	33805.9	33164.2	33746.5		14429	0.990032	15.4875	15.4663	15.5087	55.594	15.5448	55.2282	Cytochrome b-c1 complex subunit Rieske, mitochondrial	0	0	0.966595	14454.4	5.59693	0.619822	1	0	1	0.794788	0.148919	13448.4;14316.4;6041.18;7326.18;7051.18;6843.17;5280.17;4843.14;3290.09;4473.14;6874.18;10013.3;	13448.4;14316.4;6041.18;7326.18;7051.18;6843.17;5280.17;4843.14;3290.09;4473.14;6874.18;10013.3;	0.986875;0.989578;0.998137;0.991968;0.981428;0.992713;0.98197;0.989477;0.975336;0.994972;0.995976;0.976301;	21861	0	0	0	0	1	1	0.910104	0.903	0.908213	0.905728
Z:\HESI-source-performance\Slice-PASEF\HeLa-phospho\Raw-Data\Unenrich\20221109_HESI-1F-Slice-PASEF-unenrich-HeLa-1000ng_1_1_4999.d	20221109_HESI-1F-Slice-PASEF-unenrich-HeLa-1000ng_1_1_4999	P47985	P47985	UCRI_HUMAN	UQCRFS1	145774	145558	145558	145774	145558	145558	145558	EIEQEAAVELSQLRDPQHDLDR	EIEQEAAVELSQLRDPQHDLDR	EIEQEAAVELSQLRDPQHDLDR4	4	1e-09	0	1e-09	0.000255885	0.000224517	0.00021901	0.000224921	0	1	35697.9	35641.1	35591.1		15873.8	0.988019	15.4962	15.475	15.5174	55.594	15.5423	55.2573	Cytochrome b-c1 complex subunit Rieske, mitochondrial	0	0	0.937996	15921.5	4.93451	0.744147	1	0	1	2.2712	0.243043	13713.4;15191.4;6793.18;7957.21;8121.24;8680.24;6213.18;4086.12;3848.1;4052.12;6691.18;9092.28;	13713.4;15191.4;6793.18;7957.21;8121.24;8680.24;6213.18;4086.12;3848.1;4052.12;6691.18;9092.28;	0.97916;0.992365;0.996182;0.975756;0.984344;0.94482;0.983122;0.864754;0.996903;0.989216;0.978481;0.988303;	21876	0	0	0	0	1	1	0.912188	0.903	0.908435	0.90881
Z:\HESI-source-performance\Slice-PASEF\HeLa-phospho\Raw-Data\Unenrich\20221109_HESI-1F-Slice-PASEF-unenrich-HeLa-1000ng_1_1_5000.d	20221109_HESI-1F-Slice-PASEF-unenrich-HeLa-1000ng_1_1_5000	P47985	P47985	UCRI_HUMAN	UQCRFS1	146442	149175	149175	146442	149175	149175	149175	EIEQEAAVELSQLRDPQHDLDR	EIEQEAAVELSQLRDPQHDLDR	EIEQEAAVELSQLRDPQHDLDR4	4	1e-09	0	1e-09	0.000258598	0.000228363	0.00021901	0.000228728	0	1	35191.9	35799.3	35214.7		12826.6	0.989016	15.5175	15.4963	15.5387	55.594	15.5326	55.427	Cytochrome b-c1 complex subunit Rieske, mitochondrial	0	0	0.912814	12818.4	4.93104	0.654419	1	0	1	1.37003	0.551042	16568.4;11912.4;6711.18;6668.18;6794.2;7064.2;5425.14;3154.08;3260.08;4512.11;5437.14;9115.26;	16568.4;11912.4;6711.18;6668.18;6794.2;7064.2;5425.14;3154.08;3260.08;4512.11;5437.14;9115.26;	0.995097;0.979229;0.991376;0.955545;0.980474;0.958301;0.969471;0.852137;0.960161;0.965727;0.913;0.990339;	21906	0	0	0	0	1	1	0.912917	0.903	0.907844	0.9097
Z:\HESI-source-performance\Slice-PASEF\HeLa-phospho\Raw-Data\Unenrich\20221109_HESI-1F-Slice-PASEF-unenrich-HeLa-1000ng_1_1_4998.d	20221109_HESI-1F-Slice-PASEF-unenrich-HeLa-1000ng_1_1_4998	Q14566	Q14566	MCM6_HUMAN	MCM6	233756	228396	226088	233756	228396	226088	226088	EIESEIDSEEELINK	EIESEIDSEEELINK	EIESEIDSEEELINK2	2	3.17998e-06	3.17998e-06	3.17998e-06	0.000255689	0.000234522	0.00021901	0.000234907	0	1	13290.5	12979.9	13207.8		12487.2	0.978944	14.2346	14.2134	14.2558	46.0307	14.2881	45.5899	DNA replication licensing factor MCM6	0	0	0.914867	12565.5	3.94317	0.640875	0.979886	2.45535	0.999996	1.16576	0.360261	5662.24;3578.16;4058.18;3154.15;4227.17;5654.21;5496.27;3109.13;3373.13;3815.15;1523.06;2202.1;	5662.24;3578.16;4058.18;3154.15;4227.17;5654.21;5496.27;3109.13;3373.13;3815.15;1523.06;2202.1;	0.982223;0.989005;0.978608;0.916678;0.871015;0.972818;0.904203;0.991302;0.933013;0.977893;0.95878;0.968264;	20085	2.45535	0	0	0	0.999997	1	1.10625	1.112	1.11419	1.10443
Z:\HESI-source-performance\Slice-PASEF\HeLa-phospho\Raw-Data\Unenrich\20221109_HESI-1F-Slice-PASEF-unenrich-HeLa-1000ng_1_1_4999.d	20221109_HESI-1F-Slice-PASEF-unenrich-HeLa-1000ng_1_1_4999	Q14566	Q14566	MCM6_HUMAN	MCM6	221307	221484	223380	221307	221484	223380	223380	EIESEIDSEEELINK	EIESEIDSEEELINK	EIESEIDSEEELINK2	2	4.34648e-06	4.34648e-06	3.17998e-06	0.000255885	0.000224517	0.00021901	0.000224921	0	1	18934.8	18866.3	18839.9		17926.4	0.989763	14.2542	14.2329	14.2754	46.0307	14.2997	45.7211	DNA replication licensing factor MCM6	0	0	0.933211	18016.7	4.22907	0.644455	1	2.71133	0.999995	1.05596	0.279114	8912.35;7016.27;6122.27;3803.15;4218.15;5796.27;4359.18;4894.21;3943.16;6550.26;1736.08;3276.13;	8912.35;7016.27;6122.27;3803.15;4218.15;5796.27;4359.18;4894.21;3943.16;6550.26;1736.08;3276.13;	0.971844;0.990691;0.984157;0.974032;0.979542;0.994561;0.930124;0.933527;0.958678;0.938013;0.934466;0.962997;	20115	2.71133	0	0	0	0.999996	1	1.10615	1.112	1.11417	1.1045
Z:\HESI-source-performance\Slice-PASEF\HeLa-phospho\Raw-Data\Unenrich\20221109_HESI-1F-Slice-PASEF-unenrich-HeLa-1000ng_1_1_5000.d	20221109_HESI-1F-Slice-PASEF-unenrich-HeLa-1000ng_1_1_5000	Q14566	Q14566	MCM6_HUMAN	MCM6	220291	222965	223357	220291	222965	223357	223357	EIESEIDSEEELINK	EIESEIDSEEELINK	EIESEIDSEEELINK2	2	5.24152e-06	5.24152e-06	3.17998e-06	0.000258598	0.000228363	0.00021901	0.000228728	0	1	20142.8	20339.3	20007.1		21091.9	0.987935	14.2326	14.2114	14.2538	46.0307	14.2932	45.575	DNA replication licensing factor MCM6	0	0	0.945165	21234.9	4.99913	0.6778	1	3.07126	0.999994	1.52979	0.692805	10072.4;5910.24;6914.3;4641.21;7506.3;7318.3;4839.18;4543.18;4741.21;3111.13;2132.08;1865.07;	10072.4;5910.24;6914.3;4641.21;7506.3;7318.3;4839.18;4543.18;4741.21;3111.13;2132.08;1865.07;	0.970529;0.997441;0.996087;0.989154;0.981698;0.972555;0.963327;0.935787;0.956513;0.959041;0.911446;0.996934;	20085	3.07126	0	0	0	0.999995	1	1.10604	1.112	1.11392	1.10427
Z:\HESI-source-performance\Slice-PASEF\HeLa-phospho\Raw-Data\Unenrich\20221109_HESI-1F-Slice-PASEF-unenrich-HeLa-1000ng_1_1_4998.d	20221109_HESI-1F-Slice-PASEF-unenrich-HeLa-1000ng_1_1_4998	Q14566	Q14566	MCM6_HUMAN	MCM6	233756	228396	226088	233756	228396	226088	226088	EIESEIDSEEELINKK	EIESEIDSEEELINKK	EIESEIDSEEELINKK3	3	0.00032937	0.00280449	0.00047359	0.000255689	0.000234522	0.00021901	0.000234907	0	1	9480.25	9244.99	9407.31		2714.03	0.979102	12.9942	12.973	13.0154	36.3925	13.0185	36.2588	DNA replication licensing factor MCM6	0	0	0.919387	2735.07	1.85821	0.58499	1	0.646832	0.996647	1.28578	0.42932	6086.17;3547.1;3461.09;3803.09;2216.06;2845.09;787.021;931.028;3412.1;277.008;841.026;215.007;	6086.17;3547.1;3461.09;3803.09;2216.06;2845.09;787.021;931.028;3412.1;277.008;841.026;215.007;	0.956616;0.82854;0.992294;0.981632;0.954158;0.738456;0.981631;0.931774;0.91493;0.67823;0.930603;0.691825;	18336	0.646832	0	0	0	0.997195	1	0.923646	0.928	0.930046	0.92231
Z:\HESI-source-performance\Slice-PASEF\HeLa-phospho\Raw-Data\Unenrich\20221109_HESI-1F-Slice-PASEF-unenrich-HeLa-1000ng_1_1_4999.d	20221109_HESI-1F-Slice-PASEF-unenrich-HeLa-1000ng_1_1_4999	Q14566	Q14566	MCM6_HUMAN	MCM6	221307	221484	223380	221307	221484	223380	223380	EIESEIDSEEELINKK	EIESEIDSEEELINKK	EIESEIDSEEELINKK3	3	0.000306213	0.00270772	0.00047359	0.000255885	0.000224517	0.00021901	0.000224921	0	1	9509.25	9478	9464.71		2011.6	0.987077	12.9924	12.9712	13.0136	36.3925	13.0223	36.2418	DNA replication licensing factor MCM6	0	0	0.84396	2021.06	2.84529	0.57133	1	0.463045	0.996817	1.81074	0.36017	4616.14;4248.12;3641.09;3728.09;2140.06;2645.08;585.021;424.012;4146.15;393.01;727.02;458.016;	4616.14;4248.12;3641.09;3728.09;2140.06;2645.08;585.021;424.012;4146.15;393.01;727.02;458.016;	0.908363;0.925999;0.99317;0.97726;0.993813;0.780934;0.960768;0.83482;0.919272;0.752158;0.896493;0.958785;	18336	0.463045	0	0	0	0.997292	1	0.924688	0.928	0.930156	0.923437
Z:\HESI-source-performance\Slice-PASEF\HeLa-phospho\Raw-Data\Unenrich\20221109_HESI-1F-Slice-PASEF-unenrich-HeLa-1000ng_1_1_4998.d	20221109_HESI-1F-Slice-PASEF-unenrich-HeLa-1000ng_1_1_4998	Q8WWM7	Q8WWM7	ATX2L_HUMAN	ATXN2L	111651	109192	89381.4	111651	109192	89381.4	89381.4	EIESSPQYR	EIESSPQYR	EIESSPQYR2	2	0.000375599	0.00395868	3.66636e-05	0.000255689	0.000234522	0.00021901	0.000234907	0	1	48177.2	47101.8	47928.8		7896.28	0.986897	6.22521	6.204	6.24641	-18.0495	6.18748	-17.7538	Ataxin-2-like protein	0	0	0.821075	7937.21	4.27249	0.240998	1	0.844663	0.995274	1.51781	0.199824	18730.5;17866.4;17525.4;11921.3;3468.08;1613.03;3795.1;1345.03;1104.03;5023.14;19130.5;1912.05;	18730.5;17866.4;17525.4;11921.3;3468.08;1613.03;3795.1;1345.03;1104.03;5023.14;19130.5;1912.05;	0.985538;0.997327;0.985698;0.990795;0.966445;0.877255;0.920927;0.870695;0.799168;0.942352;0.96292;0.878178;	8768	0.844663	0	0	0	0.996041	1	0.852708	0.867	0.870437	0.849074
Z:\HESI-source-performance\Slice-PASEF\HeLa-phospho\Raw-Data\Unenrich\20221109_HESI-1F-Slice-PASEF-unenrich-HeLa-1000ng_1_1_4999.d	20221109_HESI-1F-Slice-PASEF-unenrich-HeLa-1000ng_1_1_4999	Q8WWM7	Q8WWM7	ATX2L_HUMAN	ATXN2L	102902	102886	86185.4	102902	102886	86185.4	86185.4	EIESSPQYR	EIESSPQYR	EIESSPQYR2	2	3.66636e-05	0.000117371	3.66636e-05	0.000255885	0.000224517	0.00021901	0.000224921	0	1	45218.1	45380.1	45316.5		9102	0.993231	6.22413	6.20292	6.24534	-18.0495	6.19643	-17.8666	Ataxin-2-like protein	0	0	0.920576	9082.25	4.84567	0.283459	0.326398	1.02761	0.999862	1.84877	0.302961	17579.5;16365.5;17285.3;10353.3;2658.06;2090.05;2761.08;1765.04;1953.05;4482.11;17824.5;2111.06;	17579.5;16365.5;17285.3;10353.3;2658.06;2090.05;2761.08;1765.04;1953.05;4482.11;17824.5;2111.06;	0.993165;0.992786;0.993355;0.993136;0.924291;0.853622;0.983619;0.879182;0.700996;0.892704;0.908603;0.862889;	8768	1.02761	0	0	0	0.999883	1	0.854167	0.867	0.87067	0.850686
Z:\HESI-source-performance\Slice-PASEF\HeLa-phospho\Raw-Data\Unenrich\20221109_HESI-1F-Slice-PASEF-unenrich-HeLa-1000ng_1_1_5000.d	20221109_HESI-1F-Slice-PASEF-unenrich-HeLa-1000ng_1_1_5000	Q8WWM7	Q8WWM7	ATX2L_HUMAN	ATXN2L	59161.9	60104.6	88587.3	59161.9	60104.6	88587.3	88587.3	EIESSPQYR	EIESSPQYR	EIESSPQYR2	2	0.000143472	0.000801346	3.66636e-05	0.000258598	0.000228363	0.00021901	0.000228728	0	1	40967.9	41714.2	41032.9		8916.38	0.993111	6.22322	6.202	6.24443	-18.0495	6.196	-17.8766	Ataxin-2-like protein	0	0	0.884166	8902.24	2.89976	0.245799	0.957919	1.51991	0.999053	1.18752	0.231419	16759.3;15508.4;15854.3;8354.17;3622.08;1242.03;2445.05;1339.03;686.018;3309.09;15471.4;1114.03;	16759.3;15508.4;15854.3;8354.17;3622.08;1242.03;2445.05;1339.03;686.018;3309.09;15471.4;1114.03;	0.990146;0.95573;0.996395;0.992826;0.988026;0.847084;0.891084;0.899606;0.478508;0.93673;0.772568;0.843843;	8768	1.51991	0	0	0	0.999199	1	0.860417	0.867	0.870797	0.856791
Z:\HESI-source-performance\Slice-PASEF\HeLa-phospho\Raw-Data\Unenrich\20221109_HESI-1F-Slice-PASEF-unenrich-HeLa-1000ng_1_1_4998.d	20221109_HESI-1F-Slice-PASEF-unenrich-HeLa-1000ng_1_1_4998	Q32P28	Q32P28	P3H1_HUMAN	P3H1	243428	236545	247135	243428	236545	247135	247135	EIETLVEEK	EIETLVEEK	EIETLVEEK2	2	0.000144697	0.000830499	0.000245557	0.000255689	0.000234522	0.00021901	0.000234907	0	1	140591	138066	140490		37893.9	0.997762	10.66	10.6388	10.6812	20.9033	11.0013	18.2803	Prolyl 3-hydroxylase 1	0	0	0.965554	37921.1	5.78325	0.426867	0.993399	0.70964	0.999005	1.32859	0.385493	34027.8;57363.5;37503.1;45724.4;16532.5;14781.4;10631.3;9936.27;15688.4;1638.04;	34027.8;57363.5;37503.1;45724.4;16532.5;14781.4;10631.3;9936.27;15688.4;1638.04;	0.99777;0.999393;0.998602;0.995026;0.983037;0.994277;0.992982;0.986548;0.857888;0.91751;	15039	0.70964	0	0	0	0.99917	1	0.88875	0.883	0.886575	0.886344
Z:\HESI-source-performance\Slice-PASEF\HeLa-phospho\Raw-Data\Unenrich\20221109_HESI-1F-Slice-PASEF-unenrich-HeLa-1000ng_1_1_4999.d	20221109_HESI-1F-Slice-PASEF-unenrich-HeLa-1000ng_1_1_4999	Q32P28	Q32P28	P3H1_HUMAN	P3H1	242460	241351	241158	242460	241351	241158	241158	EIETLVEEK	EIETLVEEK	EIETLVEEK2	2	0.000230218	0.00126407	0.000245557	0.000255885	0.000224517	0.00021901	0.000224921	0	1	141199	140326	140129		38953.8	0.996038	10.6692	10.648	10.6904	20.9033	11.0016	18.3942	Prolyl 3-hydroxylase 1	0	0	0.9218	39251.2	5.8763	0.472321	0.987045	0.897584	0.998511	1.73291	0.325412	30622.8;56788.5;39594.2;44816.2;17771.5;15065.4;11080.3;10569.3;2868.07;2819.07;	30622.8;56788.5;39594.2;44816.2;17771.5;15065.4;11080.3;10569.3;2868.07;2819.07;	0.992732;0.996475;0.993247;0.99795;0.986351;0.99893;0.995809;0.993702;0.901649;0.906151;	15054	0.897584	0	0	0	0.998736	1	0.888854	0.883	0.886565	0.88611
Z:\HESI-source-performance\Slice-PASEF\HeLa-phospho\Raw-Data\Unenrich\20221109_HESI-1F-Slice-PASEF-unenrich-HeLa-1000ng_1_1_5000.d	20221109_HESI-1F-Slice-PASEF-unenrich-HeLa-1000ng_1_1_5000	Q32P28	Q32P28	P3H1_HUMAN	P3H1	248854	256641	245842	248854	256641	245842	245842	EIETLVEEK	EIETLVEEK	EIETLVEEK2	2	0.000206108	0.00121909	0.000245557	0.000258598	0.000228363	0.00021901	0.000228728	0	1	143228	144927	142560		35904.9	0.997037	10.6686	10.6474	10.6898	20.9033	11.0045	18.3703	Prolyl 3-hydroxylase 1	0	0	0.875433	36073.1	6.23262	0.499813	0.988884	0.953075	0.99856	1.59394	0.284127	29158.8;56866.5;41421.2;44940.4;16624.4;14803.4;11992.4;13236.4;4180.09;3074.08;	29158.8;56866.5;41421.2;44940.4;16624.4;14803.4;11992.4;13236.4;4180.09;3074.08;	0.996421;0.994528;0.997703;0.999597;0.9983;0.984567;0.992304;0.995004;0.902254;0.964139;	15054	0.953075	0	0	0	0.998781	1	0.888646	0.883	0.886408	0.885655
Z:\HESI-source-performance\Slice-PASEF\HeLa-phospho\Raw-Data\Unenrich\20221109_HESI-1F-Slice-PASEF-unenrich-HeLa-1000ng_1_1_4998.d	20221109_HESI-1F-Slice-PASEF-unenrich-HeLa-1000ng_1_1_4998	P62081	P62081	RS7_HUMAN	RPS7	520799	507192	502147	520799	507192	502147	502147	EIEVGGGRK	EIEVGGGRK	EIEVGGGRK2	2	9.44062e-06	9.44062e-06	5.35729e-06	0.000255689	0.000234522	0.00021901	0.000234907	0	1	77366.9	75115	76433.8		20057.6	0.980957	4.28353	4.26231	4.30472	-36.9818	4.10686	-34.3721	40S ribosomal protein S7	0	0	0.959022	20302.5	5.2	0.198422	1	1.76219	0.999989	2.1037	0.191513	36414;37028.8;27408.7;7890.19;3924.07;6803.15;2934.07;3933.1;2628.05;2812.06;1122.02;1314.03;	36414;37028.8;27408.7;7890.19;3924.07;6803.15;2934.07;3933.1;2628.05;2812.06;1122.02;1314.03;	0.982585;0.977522;0.968924;0.932106;0.998265;0.991125;0.902515;0.892046;0.961615;0.848938;0.858981;0.904746;	6026	1.76219	0	0	0	0.999991	1	0.830208	0.828	0.830125	0.826872
Z:\HESI-source-performance\Slice-PASEF\HeLa-phospho\Raw-Data\Unenrich\20221109_HESI-1F-Slice-PASEF-unenrich-HeLa-1000ng_1_1_4999.d	20221109_HESI-1F-Slice-PASEF-unenrich-HeLa-1000ng_1_1_4999	P62081	P62081	RS7_HUMAN	RPS7	506907	507522	521733	506907	507522	521733	521733	EIEVGGGRK	EIEVGGGRK	EIEVGGGRK2	2	5.35729e-06	5.35729e-06	5.35729e-06	0.000255885	0.000224517	0.00021901	0.000224921	0	1	90674	90445	90318.2		22719	0.994173	4.27193	4.25071	4.29314	-36.9818	4.11087	-34.5768	40S ribosomal protein S7	0	0	0.97736	22808.5	5.36956	0.137041	1	1.73163	0.999994	1.36395	0.24855	43708.9;41577.9;26937.6;9253.19;5387.15;6590.15;2671.06;5149.11;3116.07;1778.04;432.009;1389.02;	43708.9;41577.9;26937.6;9253.19;5387.15;6590.15;2671.06;5149.11;3116.07;1778.04;432.009;1389.02;	0.998275;0.989861;0.984941;0.912061;0.994166;0.974302;0.937094;0.975147;0.852648;0.970861;0.769581;0.824302;	6011	1.73163	0	0	0	0.999995	1	0.830104	0.828	0.830151	0.82631
Z:\HESI-source-performance\Slice-PASEF\HeLa-phospho\Raw-Data\Unenrich\20221109_HESI-1F-Slice-PASEF-unenrich-HeLa-1000ng_1_1_5000.d	20221109_HESI-1F-Slice-PASEF-unenrich-HeLa-1000ng_1_1_5000	P62081	P62081	RS7_HUMAN	RPS7	501497	515488	506680	501497	515488	506680	506680	EIEVGGGRK	EIEVGGGRK	EIEVGGGRK2	2	1.50191e-05	1.50191e-05	5.35729e-06	0.000258598	0.000228363	0.00021901	0.000228728	0	1	86300.3	88063.1	86624.9		25766.1	0.996028	4.271	4.24976	4.2922	-36.9818	4.11088	-34.6126	40S ribosomal protein S7	0	0	0.992475	25669.5	5.62646	0.179021	1	1.37098	0.999982	1.0828	0.11266	39939.2;41173;28670.6;8338.17;5188.11;8162.18;2459.05;3670.08;3577.07;1237.03;521.011;1775.03;	39939.2;41173;28670.6;8338.17;5188.11;8162.18;2459.05;3670.08;3577.07;1237.03;521.011;1775.03;	0.995518;0.997359;0.997847;0.919244;0.989388;0.982834;0.920765;0.940681;0.954869;0.824277;0.816244;0.948579;	6011	1.37098	0	0	0	0.999985	1	0.83	0.828	0.830515	0.826508
Z:\HESI-source-performance\Slice-PASEF\HeLa-phospho\Raw-Data\Unenrich\20221109_HESI-1F-Slice-PASEF-unenrich-HeLa-1000ng_1_1_4998.d	20221109_HESI-1F-Slice-PASEF-unenrich-HeLa-1000ng_1_1_4998	Q9HC35	Q9HC35	EMAL4_HUMAN	EML4	64204.1	62932.5	61846.4	64204.1	62932.5	61846.4	61846.4	EIEVPDQYGTIR	EIEVPDQYGTIR	EIEVPDQYGTIR2	2	0.000296609	0.00246363	0.00045492	0.000255689	0.000234522	0.00021901	0.000234907	0	1	64204.1	62932.5	64037.4		11659	0.97199	13.1958	13.1746	13.217	37.9256	13.2314	37.735	Echinoderm microtubule-associated protein-like 4	0	0	0.961644	11689.4	3.2141	0.238321	1	3.41097	0.997053	1.62789	0.27076	12604.4;42389.4;13614.4;4847.18;4991.17;8200.24;6502.22;5411.17;3489.12;4105.15;1909.05;2914.1;	12604.4;42389.4;13614.4;4847.18;4991.17;8200.24;6502.22;5411.17;3489.12;4105.15;1909.05;2914.1;	0.917455;0.970359;0.969237;0.919082;0.983904;0.984993;0.973598;0.978376;0.984611;0.964269;0.861231;0.784931;	18619	3.41097	0	0	0	0.997536	1	0.995	0.996	0.998151	0.993986
Z:\HESI-source-performance\Slice-PASEF\HeLa-phospho\Raw-Data\Unenrich\20221109_HESI-1F-Slice-PASEF-unenrich-HeLa-1000ng_1_1_4999.d	20221109_HESI-1F-Slice-PASEF-unenrich-HeLa-1000ng_1_1_4999	Q9HC35	Q9HC35	EMAL4_HUMAN	EML4	65233.3	65165.5	61925.5	65233.3	65165.5	61925.5	61925.5	EIEVPDQYGTIR	EIEVPDQYGTIR	EIEVPDQYGTIR2	2	0.000584454	0.00601675	0.00045492	0.000255885	0.000224517	0.00021901	0.000224921	0	1	65233.3	65165.5	65074.1		10617.3	0.956437	13.2046	13.1834	13.2258	37.9256	13.2315	37.8132	Echinoderm microtubule-associated protein-like 4	0	0	0.880876	10643.3	2.96653	0.484471	1	2.57365	0.992954	1.45559	0.389129	12046.5;47356.8;11248.4;4247.15;2116.08;6628.2;4870.17;4887.18;2683.08;3691.13;3410.11;2189.07;	12046.5;47356.8;11248.4;4247.15;2116.08;6628.2;4870.17;4887.18;2683.08;3691.13;3410.11;2189.07;	0.858849;0.950589;0.964411;0.934301;0.820641;0.984684;0.960856;0.949669;0.944541;0.973502;0.932752;0.6984;	18634	2.57365	0	0	0	0.993983	1	0.999167	0.996	0.998269	0.998367
Z:\HESI-source-performance\Slice-PASEF\HeLa-phospho\Raw-Data\Unenrich\20221109_HESI-1F-Slice-PASEF-unenrich-HeLa-1000ng_1_1_5000.d	20221109_HESI-1F-Slice-PASEF-unenrich-HeLa-1000ng_1_1_5000	Q9HC35	Q9HC35	EMAL4_HUMAN	EML4	56086	57014.7	61048.8	56086	57014.7	61048.8	61048.8	EIEVPDQYGTIR	EIEVPDQYGTIR	EIEVPDQYGTIR2	2	0.00108772	0.0145736	0.00045492	0.000258598	0.000228363	0.00021901	0.000228728	0	1	56086	57014.7	56083.5		11729.9	0.983685	13.1725	13.1513	13.1937	37.9256	13.2263	37.579	Echinoderm microtubule-associated protein-like 4	0	0	0.927165	11730.4	2.64218	0.391418	1	1.95215	0.983056	1.46563	0.117425	22034.8;34510.4;15011.5;5105.23;2383.08;6564.19;7104.24;5881.2;2984.11;4977.19;3796.1;2028.07;	22034.8;34510.4;15011.5;5105.23;2383.08;6564.19;7104.24;5881.2;2984.11;4977.19;3796.1;2028.07;	0.926125;0.983092;0.993582;0.998632;0.928047;0.96417;0.979174;0.980628;0.987892;0.993154;0.940906;0.827058;	18589	1.95215	0	0	0	0.985426	1	0.998646	0.996	0.997537	0.998009
Z:\HESI-source-performance\Slice-PASEF\HeLa-phospho\Raw-Data\Unenrich\20221109_HESI-1F-Slice-PASEF-unenrich-HeLa-1000ng_1_1_4998.d	20221109_HESI-1F-Slice-PASEF-unenrich-HeLa-1000ng_1_1_4998	P27708;P31327	P27708;P31327	CPSM_HUMAN;PYR1_HUMAN	CAD;CPS1	746616	734079	712526	746616	734079	712526		EIEYEVVR	EIEYEVVR	EIEYEVVR2	2	1.44591e-05	1.44591e-05	1.12895e-05	0.000255689	0.000234522	0.00021901	0.000234907	0	0	518534	508004	516923		174876	0.998459	10.7661	10.7449	10.7874	19.4074	10.8031	19.1559	CAD protein	0	0	0.996158	175421	6.56818	0.279377	1	0.992678	0.999983	2.48766	0.295049	369778;275258;169277;64562.5;73998.8;20161.6;13121.4;12559.3;23015.7;	369778;275258;169277;64562.5;73998.8;20161.6;13121.4;12559.3;23015.7;	0.997786;0.998157;0.9988;0.99924;0.998801;0.989491;0.993381;0.862012;0.999626;	15189	0.992678	0	0	0	0.999986	1	0.88625	0.875	0.880259	0.883408
Z:\HESI-source-performance\Slice-PASEF\HeLa-phospho\Raw-Data\Unenrich\20221109_HESI-1F-Slice-PASEF-unenrich-HeLa-1000ng_1_1_4999.d	20221109_HESI-1F-Slice-PASEF-unenrich-HeLa-1000ng_1_1_4999	P27708;P31327	P27708;P31327	CPSM_HUMAN;PYR1_HUMAN	CAD;CPS1	706610	702535	713955	706610	702535	713955		EIEYEVVR	EIEYEVVR	EIEYEVVR2	2	3.66636e-05	0.000157866	1.12895e-05	0.000255885	0.000224517	0.00021901	0.000224921	0	0	510569	509024	508311		177042	0.998517	10.7647	10.7435	10.7859	19.4074	10.8096	19.1798	CAD protein	0	0	0.996772	177829	6.78021	0.174365	1	0.957264	0.999814	2.20235	0.203929	367315;270714;166839;64505.5;73015.8;19842.5;10310.3;8970.21;21415.6;	367315;270714;166839;64505.5;73015.8;19842.5;10310.3;8970.21;21415.6;	0.998725;0.998737;0.997811;0.997169;0.999317;0.991431;0.983424;0.853604;0.993546;	15189	0.957264	0	0	0	0.999842	1	0.88625	0.875	0.880046	0.883221
Z:\HESI-source-performance\Slice-PASEF\HeLa-phospho\Raw-Data\Unenrich\20221109_HESI-1F-Slice-PASEF-unenrich-HeLa-1000ng_1_1_5000.d	20221109_HESI-1F-Slice-PASEF-unenrich-HeLa-1000ng_1_1_5000	P27708;P31327	P27708;P31327	CPSM_HUMAN;PYR1_HUMAN	CAD;CPS1	692308	702586	712259	692308	702586	712259		EIEYEVVR	EIEYEVVR	EIEYEVVR2	2	1.12895e-05	1.12895e-05	1.12895e-05	0.000258598	0.000228363	0.00021901	0.000228728	0	0	498834	507815	499521		167023	0.998567	10.7641	10.7429	10.7854	19.4074	10.8077	19.1689	CAD protein	0	0	0.9983	166793	6.82967	0.175577	1	0.966414	0.999987	2.28078	0.345051	363063;262890;161955;65114.5;73988.8;19795.5;12381.3;8632.2;23196.6;	363063;262890;161955;65114.5;73988.8;19795.5;12381.3;8632.2;23196.6;	0.998342;0.998234;0.998703;0.99678;0.999453;0.995515;0.989108;0.826124;0.990938;	15189	0.966414	0	0	0	0.999989	1	0.887292	0.875	0.880274	0.883954
Z:\HESI-source-performance\Slice-PASEF\HeLa-phospho\Raw-Data\Unenrich\20221109_HESI-1F-Slice-PASEF-unenrich-HeLa-1000ng_1_1_4998.d	20221109_HESI-1F-Slice-PASEF-unenrich-HeLa-1000ng_1_1_4998	Q9UHR4	Q9UHR4	BI2L1_HUMAN	BAIAP2L1	22622.7	22167.1	22471.9	22622.7	22167.1	22471.9	22471.9	EIEYVETVTSR	EIEYVETVTSR	EIEYVETVTSR2	2	0.00156605	0.023619	0.00118332	0.000255689	0.000234522	0.00021901	0.000234907	0	1	22622.7	22167.1	22556.3		5870.91	0.985099	11.7528	11.7316	11.7741	27.9456	11.9113	26.7383	Brain-specific angiogenesis inhibitor 1-associated protein 2-like protein 1	0	0	0.910037	5888.18	3.47894	0.45149	1	1.59272	0.972447	1.40715	0.338319	11235.4;6351.2;5036.13;4141.14;4584.13;1112.04;2096.07;2188.08;988.036;9308.27;1524.04;2960.09;	11235.4;6351.2;5036.13;4141.14;4584.13;1112.04;2096.07;2188.08;988.036;9308.27;1524.04;2960.09;	0.990944;0.964134;0.998501;0.920598;0.991428;0.887368;0.977678;0.952731;0.944026;0.870683;0.956692;0.965786;	16581	1.59272	0	0	0	0.976381	1	0.952812	0.96	0.961479	0.952113
Z:\HESI-source-performance\Slice-PASEF\HeLa-phospho\Raw-Data\Unenrich\20221109_HESI-1F-Slice-PASEF-unenrich-HeLa-1000ng_1_1_4999.d	20221109_HESI-1F-Slice-PASEF-unenrich-HeLa-1000ng_1_1_4999	Q9UHR4	Q9UHR4	BI2L1_HUMAN	BAIAP2L1	19992.6	19872.3	21496.6	19992.6	19872.3	21496.6	21496.6	EIEYVETVTSR	EIEYVETVTSR	EIEYVETVTSR2	2	0.00388305	0.0461262	0.00118332	0.000255885	0.000224517	0.00021901	0.000224921	0	1	19992.6	19872.3	19844.4		5495.11	0.98826	11.7723	11.751	11.7935	27.9456	11.9068	26.9114	Brain-specific angiogenesis inhibitor 1-associated protein 2-like protein 1	0	0	0.851282	5536.16	2.21906	0.460987	1	1.06146	0.948408	1.86963	0.384303	9023.27;5733.2;5236.18;1674.05;4409.13;1989.05;1597.06;2388.07;2216.07;2883.09;1418.04;2193.07;	9023.27;5733.2;5236.18;1674.05;4409.13;1989.05;1597.06;2388.07;2216.07;2883.09;1418.04;2193.07;	0.996196;0.992164;0.970309;0.753474;0.97489;0.955487;0.99446;0.974373;0.89036;0.672023;0.957001;0.875532;	16611	1.06146	0	0	0	0.953874	1	0.955104	0.96	0.961707	0.954569
Z:\HESI-source-performance\Slice-PASEF\HeLa-phospho\Raw-Data\Unenrich\20221109_HESI-1F-Slice-PASEF-unenrich-HeLa-1000ng_1_1_5000.d	20221109_HESI-1F-Slice-PASEF-unenrich-HeLa-1000ng_1_1_5000	Q9UHR4	Q9UHR4	BI2L1_HUMAN	BAIAP2L1	23233.7	23474.9	21405.2	23233.7	23474.9	21405.2	21405.2	EIEYVETVTSR	EIEYVETVTSR	EIEYVETVTSR2	2	0.000791519	0.00681244	0.00118332	0.000258598	0.000228363	0.00021901	0.000228728	0	1	23233.7	23474.9	23091.5		5450.58	0.978355	11.7615	11.7403	11.7827	27.9456	11.9063	26.8376	Brain-specific angiogenesis inhibitor 1-associated protein 2-like protein 1	0	0	0.843653	5484.16	1.91385	0.331542	0.964286	1.47655	0.992008	0.754492	0.419063	9947.31;6023.2;7263.2;1304.04;5049.15;2227.06;1645.06;2563.08;2414.07;4201.14;1931.05;2378.07;	9947.31;6023.2;7263.2;1304.04;5049.15;2227.06;1645.06;2563.08;2414.07;4201.14;1931.05;2378.07;	0.973545;0.995782;0.970492;0.683236;0.970057;0.836491;0.933342;0.988487;0.943885;0.878069;0.970856;0.934644;	16596	1.47655	0	0	0	0.993188	1	0.956354	0.96	0.962356	0.955792
Z:\HESI-source-performance\Slice-PASEF\HeLa-phospho\Raw-Data\Unenrich\20221109_HESI-1F-Slice-PASEF-unenrich-HeLa-1000ng_1_1_4998.d	20221109_HESI-1F-Slice-PASEF-unenrich-HeLa-1000ng_1_1_4998	P36776	P36776	LONM_HUMAN	LONP1	149754	146380	148384	149754	146380	148384	148384	EIFDIAFPDEQAEALAVER	EIFDIAFPDEQAEALAVER	EIFDIAFPDEQAEALAVER3	3	1.19249e-06	1.19249e-06	1.19249e-06	0.000255689	0.000234522	0.00021901	0.000234907	0	1	47296.5	46411.4	47226.3		15266.8	0.997788	20.5911	20.5699	20.6123	105.597	20.7957	102.404	Lon protease homolog, mitochondrial	0	0	0.944269	15289.5	5.29949	0.734181	1	0.826536	0.999999	1.40576	0.129045	11723.4;27031.8;17884.6;16750.5;18822.6;12667.4;6286.19;14554.4;15173.4;2269.08;14139.4;21010.7;	11723.4;27031.8;17884.6;16750.5;18822.6;12667.4;6286.19;14554.4;15173.4;2269.08;14139.4;21010.7;	0.999325;0.996194;0.987944;0.999175;0.995597;0.99425;0.972741;0.98481;0.993367;0.697044;0.996706;0.996848;	29074	0.826536	0	0	0	0.999999	1	0.980104	0.96	0.961479	0.980017
Z:\HESI-source-performance\Slice-PASEF\HeLa-phospho\Raw-Data\Unenrich\20221109_HESI-1F-Slice-PASEF-unenrich-HeLa-1000ng_1_1_4999.d	20221109_HESI-1F-Slice-PASEF-unenrich-HeLa-1000ng_1_1_4999	P36776	P36776	LONM_HUMAN	LONP1	146388	146540	143686	146388	146540	143686	143686	EIFDIAFPDEQAEALAVER	EIFDIAFPDEQAEALAVER	EIFDIAFPDEQAEALAVER3	3	1.46567e-06	1.46567e-06	1.19249e-06	0.000255885	0.000224517	0.00021901	0.000224921	0	1	42616.4	42652.4	42592.6		15477.9	0.994429	20.5884	20.5671	20.6096	105.597	20.8045	102.357	Lon protease homolog, mitochondrial	0	0	0.936876	15486.6	4.98119	0.625029	1	0.604822	0.999998	1.65002	0.330626	9910.33;29656.9;17718.6;15063.5;17642.6;10609.3;4964.17;13758.4;15813.6;1784.06;12683.4;17463.7;	9910.33;29656.9;17718.6;15063.5;17642.6;10609.3;4964.17;13758.4;15813.6;1784.06;12683.4;17463.7;	0.986387;0.985073;0.992297;0.998848;0.995173;0.867873;0.896503;0.980942;0.994387;0.88675;0.996492;0.945915;	29074	0.604822	0	0	0	0.999999	1	0.979792	0.96	0.961707	0.979342
Z:\HESI-source-performance\Slice-PASEF\HeLa-phospho\Raw-Data\Unenrich\20221109_HESI-1F-Slice-PASEF-unenrich-HeLa-1000ng_1_1_5000.d	20221109_HESI-1F-Slice-PASEF-unenrich-HeLa-1000ng_1_1_5000	P36776	P36776	LONM_HUMAN	LONP1	142961	145400	146217	142961	145400	146217	146217	EIFDIAFPDEQAEALAVER	EIFDIAFPDEQAEALAVER	EIFDIAFPDEQAEALAVER3	3	1.74888e-05	1.74888e-05	1.19249e-06	0.000258598	0.000228363	0.00021901	0.000228728	0	1	42194.3	42935.2	42234		14132.6	0.991631	20.5994	20.5782	20.6206	105.597	20.8017	102.483	Lon protease homolog, mitochondrial	0	0	0.979775	14119.4	4.14049	0.71353	1	0.622586	0.999979	2.34086	0.239991	10141.4;20656.6;11952.4;14480.4;17572.5;7976.28;3734.14;15484.5;16873.5;435.015;13863.4;18334.6;	10141.4;20656.6;11952.4;14480.4;17572.5;7976.28;3734.14;15484.5;16873.5;435.015;13863.4;18334.6;	0.987175;0.801938;0.829343;0.991254;0.994513;0.786704;0.841079;0.990043;0.997946;0.587155;0.987725;0.993926;	29089	0.622586	0	0	0	0.999983	1	0.980104	0.96	0.962356	0.979873
Z:\HESI-source-performance\Slice-PASEF\HeLa-phospho\Raw-Data\Unenrich\20221109_HESI-1F-Slice-PASEF-unenrich-HeLa-1000ng_1_1_4998.d	20221109_HESI-1F-Slice-PASEF-unenrich-HeLa-1000ng_1_1_4998	Q06210	Q06210	GFPT1_HUMAN	GFPT1	115194	113404	112416	115194	113404	112416	112416	EIFEQPESVVNTMR	EIFEQPESVVNTMR	EIFEQPESVVNTMR2	2	1.39126e-05	1.39126e-05	8.08644e-07	0.000255689	0.000234522	0.00021901	0.000234907	0	1	56320.2	55449.3	56422.9		18412.2	0.996859	15.2539	15.2327	15.2752	55.2084	15.493	53.4095	Glutamine--fructose-6-phosphate aminotransferase [isomerizing] 1	0	0	0.979356	18378.7	4.59323	0.282317	1	3.32129	0.999983	1.34945	0.342508	30879.1;18781.8;6659.25;5519.22;1405.05;4945.2;5003.2;6673.25;9084.34;2825.11;11129.5;3221.14;	30879.1;18781.8;6659.25;5519.22;1405.05;4945.2;5003.2;6673.25;9084.34;2825.11;11129.5;3221.14;	0.997987;0.996922;0.991454;0.963405;0.907386;0.979449;0.993132;0.930523;0.997175;0.987648;0.85919;0.991173;	21526	3.32129	0	0	0	0.999986	1	1.0749	1.078	1.0784	1.07442
Z:\HESI-source-performance\Slice-PASEF\HeLa-phospho\Raw-Data\Unenrich\20221109_HESI-1F-Slice-PASEF-unenrich-HeLa-1000ng_1_1_4999.d	20221109_HESI-1F-Slice-PASEF-unenrich-HeLa-1000ng_1_1_4999	Q06210	Q06210	GFPT1_HUMAN	GFPT1	112612	113202	114927	112612	113202	114927	114927	EIFEQPESVVNTMR	EIFEQPESVVNTMR	EIFEQPESVVNTMR2	2	8.08644e-07	8.08644e-07	8.08644e-07	0.000255885	0.000224517	0.00021901	0.000224921	0	1	52185	52358.1	52284.7		16942	0.993094	15.2733	15.2521	15.2945	55.2084	15.4897	53.5869	Glutamine--fructose-6-phosphate aminotransferase [isomerizing] 1	0	0	0.977283	16909.7	4.60996	0.269754	1	3.26972	0.999999	1.04654	0.262286	29738;16415.7;6031.22;6119.22;943.035;5000.19;5391.22;4941.22;8011.31;2507.11;23979.8;3072.13;	29738;16415.7;6031.22;6119.22;943.035;5000.19;5391.22;4941.22;8011.31;2507.11;23979.8;3072.13;	0.996057;0.990057;0.986749;0.966496;0.901989;0.988366;0.95971;0.986572;0.927749;0.943912;0.85015;0.979067;	21556	3.26972	0	0	0	0.999999	1	1.0726	1.078	1.0789	1.07221
Z:\HESI-source-performance\Slice-PASEF\HeLa-phospho\Raw-Data\Unenrich\20221109_HESI-1F-Slice-PASEF-unenrich-HeLa-1000ng_1_1_5000.d	20221109_HESI-1F-Slice-PASEF-unenrich-HeLa-1000ng_1_1_5000	Q06210	Q06210	GFPT1_HUMAN	GFPT1	114865	116414	115637	114865	116414	115637	115637	EIFEQPESVVNTMR	EIFEQPESVVNTMR	EIFEQPESVVNTMR2	2	7.15671e-06	7.15671e-06	8.08644e-07	0.000258598	0.000228363	0.00021901	0.000228728	0	1	55423	56247.2	55328.6		16989.7	0.995642	15.2627	15.2415	15.2839	55.2084	15.4824	53.5306	Glutamine--fructose-6-phosphate aminotransferase [isomerizing] 1	0	0	0.981472	17018.7	4.61981	0.357834	1	2.63357	0.999992	1.31418	0.217986	30328.1;18357.7;6737.25;5422.22;1440.06;5012.2;4936.2;5480.22;6765.31;2611.11;11213.5;2812.13;	30328.1;18357.7;6737.25;5422.22;1440.06;5012.2;4936.2;5480.22;6765.31;2611.11;11213.5;2812.13;	0.998772;0.997331;0.976948;0.973263;0.916535;0.986515;0.993499;0.953464;0.966397;0.900591;0.608545;0.884955;	21541	2.63357	0	0	0	0.999993	1	1.07594	1.078	1.07855	1.07567
Z:\HESI-source-performance\Slice-PASEF\HeLa-phospho\Raw-Data\Unenrich\20221109_HESI-1F-Slice-PASEF-unenrich-HeLa-1000ng_1_1_4998.d	20221109_HESI-1F-Slice-PASEF-unenrich-HeLa-1000ng_1_1_4998	O75534	O75534	CSDE1_HUMAN	CSDE1	130324	128020	129194	130324	128020	129194	129194	EIFFHYSEFK	EIFFHYSEFK	EIFFHYSEFK2	2	0.000425946	0.00473156	0.000665495	0.000255689	0.000234522	0.00021901	0.000234907	0	1	26566.8	26025.5	26482.4		6878.33	0.995303	14.8509	14.8297	14.8721	47.7305	14.5096	50.2893	Cold shock domain-containing protein E1	0	0	0.916041	6900.24	3.52519	0.563911	1	0.907742	0.994356	1.55953	0.438188	19056.6;3392.12;3796.11;674.022;3714.12;5853.21;3732.12;6872.21;1814.06;4208.14;2563.08;1216.04;	19056.6;3392.12;3796.11;674.022;3714.12;5853.21;3732.12;6872.21;1814.06;4208.14;2563.08;1216.04;	0.998328;0.891038;0.986574;0.793432;0.988701;0.994994;0.987769;0.978113;0.968345;0.854391;0.975983;0.797243;	20960	0.907742	0	0	0	0.995268	1	0.98375	0.98	0.978702	0.984255
Z:\HESI-source-performance\Slice-PASEF\HeLa-phospho\Raw-Data\Unenrich\20221109_HESI-1F-Slice-PASEF-unenrich-HeLa-1000ng_1_1_4999.d	20221109_HESI-1F-Slice-PASEF-unenrich-HeLa-1000ng_1_1_4999	O75534	O75534	CSDE1_HUMAN	CSDE1	130842	130824	131670	130842	130824	131670	131670	EIFFHYSEFK	EIFFHYSEFK	EIFFHYSEFK2	2	0.00830649	0.101736	0.000665495	0.000255885	0.000224517	0.00021901	0.000224921	0	1	28252.9	28035.3	27996		8086.11	0.981978	14.8492	14.828	14.8704	47.7305	14.5172	50.1966	Cold shock domain-containing protein E1	0	0	0.950238	8160.31	2.13051	0.369979	0.998882	0.906333	0.892871	1.27496	0.350669	19459.6;1767.06;4505.14;401.015;4288.14;4731.15;3864.14;5490.19;1651.05;2822.1;2259.07;3727.14;	19459.6;1767.06;4505.14;401.015;4288.14;4731.15;3864.14;5490.19;1651.05;2822.1;2259.07;3727.14;	0.984143;0.54769;0.987221;0.766168;0.966644;0.957573;0.980367;0.958049;0.921978;0.905107;0.979993;0.667393;	20960	0.906333	0	0	0	0	1	0.984896	0.98	0.978769	0.98496
Z:\HESI-source-performance\Slice-PASEF\HeLa-phospho\Raw-Data\Unenrich\20221109_HESI-1F-Slice-PASEF-unenrich-HeLa-1000ng_1_1_4998.d	20221109_HESI-1F-Slice-PASEF-unenrich-HeLa-1000ng_1_1_4998	O75534	O75534	CSDE1_HUMAN	CSDE1	130324	128020	129194	130324	128020	129194	129194	EIFFHYSEFK	EIFFHYSEFK	EIFFHYSEFK3	3	0.000144697	0.00126461	3.37686e-05	0.000255689	0.000234522	0.00021901	0.000234907	0	1	17903.4	17538.6	17846.6		12814.5	0.992054	14.8509	14.8297	14.8721	47.7305	14.5096	50.2893	Cold shock domain-containing protein E1	0	0	0.952557	12855.3	4.15746	0.627462	1	0	0.998485	1.26527	0.361377	13836.3;8991.21;3687.09;8776.18;5440.12;7475.19;5956.12;1926.03;2141.05;4751.1;112.002;2694.06;	13836.3;8991.21;3687.09;8776.18;5440.12;7475.19;5956.12;1926.03;2141.05;4751.1;112.002;2694.06;	0.983573;0.9137;0.992321;0.991189;0.993268;0.928879;0.88284;0.986753;0.890651;0.932597;0.449238;0.799511;	20966	0	0	0	0	0.998735	1	0.808021	0.804	0.808112	0.804939
Z:\HESI-source-performance\Slice-PASEF\HeLa-phospho\Raw-Data\Unenrich\20221109_HESI-1F-Slice-PASEF-unenrich-HeLa-1000ng_1_1_4999.d	20221109_HESI-1F-Slice-PASEF-unenrich-HeLa-1000ng_1_1_4999	O75534	O75534	CSDE1_HUMAN	CSDE1	130842	130824	131670	130842	130824	131670	131670	EIFFHYSEFK	EIFFHYSEFK	EIFFHYSEFK3	3	3.66636e-05	0.000231234	3.37686e-05	0.000255885	0.000224517	0.00021901	0.000224921	0	1	15636.3	15611	15589.1		10512.4	0.979586	14.828	14.8068	14.8492	47.7305	14.5172	50.0299	Cold shock domain-containing protein E1	0	0	0.909551	10544.2	3.57786	0.639861	1	0	0.999727	0.872729	0.371245	10293.2;7301.15;3545.07;6556.14;5535.14;11688.2;3954.09;1656.04;2478.05;1734.04;0;2226.05;	10293.2;7301.15;3545.07;6556.14;5535.14;11688.2;3954.09;1656.04;2478.05;1734.04;0;2226.05;	0.957855;0.874629;0.967008;0.972774;0.99571;0.966017;0.971341;0.994073;0.959584;0.650632;0;0.720061;	20936	0	0	0	0	0.999769	1	0.809062	0.804	0.808231	0.805622
Z:\HESI-source-performance\Slice-PASEF\HeLa-phospho\Raw-Data\Unenrich\20221109_HESI-1F-Slice-PASEF-unenrich-HeLa-1000ng_1_1_5000.d	20221109_HESI-1F-Slice-PASEF-unenrich-HeLa-1000ng_1_1_5000	O75534	O75534	CSDE1_HUMAN	CSDE1	131381	133183	131165	131381	133183	131165	131165	EIFFHYSEFK	EIFFHYSEFK	EIFFHYSEFK3	3	3.37686e-05	3.37686e-05	3.37686e-05	0.000258598	0.000228363	0.00021901	0.000228728	0	1	17483.4	17794.2	17503.6		10695.5	0.991986	14.8383	14.817	14.8595	47.7305	14.5036	50.2071	Cold shock domain-containing protein E1	0	0	0.972624	10683.2	4.44941	0.517847	1	0	0.99996	1.57535	0.38667	11631.3;11114.2;3442.08;8716.17;5325.14;8242.15;5182.11;2292.05;2509.07;2921.07;0;3799.08;	11631.3;11114.2;3442.08;8716.17;5325.14;8242.15;5182.11;2292.05;2509.07;2921.07;0;3799.08;	0.994242;0.998352;0.984074;0.994217;0.993448;0.965757;0.95421;0.994875;0.940843;0.748527;0;0.872288;	20951	0	0	0	0	0.999966	1	0.809167	0.804	0.80832	0.805938
Z:\HESI-source-performance\Slice-PASEF\HeLa-phospho\Raw-Data\Unenrich\20221109_HESI-1F-Slice-PASEF-unenrich-HeLa-1000ng_1_1_4998.d	20221109_HESI-1F-Slice-PASEF-unenrich-HeLa-1000ng_1_1_4998	Q13438	Q13438	OS9_HUMAN	OS9	23274	22703.8	21488.4	23274	22703.8	21488.4	21488.4	EIFFNILVPGAEEAQK	EIFFNILVPGAEEAQK	EIFFNILVPGAEEAQK2	2	0.000354233	0.00283781	3.66636e-05	0.000255689	0.000234522	0.00021901	0.000234907	0	1	23274	22703.8	23102.5		5185.7	0.981697	20.8979	20.8767	20.9191	106.252	20.8431	106.939	Protein OS-9	0	0	0.850118	5224.22	1.93931	0.39889	1	1.09558	0.996607	2.20709	0.220977	14170.7;6048.24;3055.12;2831.1;3014.11;1628.07;20645.1;1946.1;3691.19;2411.11;7504.3;2230.11;	14170.7;6048.24;3055.12;2831.1;3014.11;1628.07;20645.1;1946.1;3691.19;2411.11;7504.3;2230.11;	0.979701;0.985182;0.984052;0.844766;0.912924;0.892398;0.994364;0.901956;0.976448;0.985901;0.993986;0.9829;	29505	1.09558	0	0	0	0.997162	1	1.13354	1.124	1.12641	1.12946
Z:\HESI-source-performance\Slice-PASEF\HeLa-phospho\Raw-Data\Unenrich\20221109_HESI-1F-Slice-PASEF-unenrich-HeLa-1000ng_1_1_4999.d	20221109_HESI-1F-Slice-PASEF-unenrich-HeLa-1000ng_1_1_4999	Q13438	Q13438	OS9_HUMAN	OS9	19951.8	19887.4	21199.7	19951.8	19887.4	21199.7	21199.7	EIFFNILVPGAEEAQK	EIFFNILVPGAEEAQK	EIFFNILVPGAEEAQK2	2	3.66636e-05	0.000259957	3.66636e-05	0.000255885	0.000224517	0.00021901	0.000224921	0	1	19951.8	19887.4	19859.5		4037.43	0.985988	20.8845	20.8633	20.9058	106.252	20.8531	106.729	Protein OS-9	0	0	0.818798	4056.19	3.09281	0.265992	1	1.85942	0.999694	2.50688	0.535182	11795.5;4881.18;3275.14;2119.09;3503.15;1362.05;23457.2;1357.05;3756.14;2175.1;7537.3;2780.12;	11795.5;4881.18;3275.14;2119.09;3503.15;1362.05;23457.2;1357.05;3756.14;2175.1;7537.3;2780.12;	0.984911;0.984206;0.992521;0.841553;0.987202;0.823138;0.984978;0.877998;0.978345;0.927875;0.990111;0.957343;	29490	1.85942	0	0	0	0.99974	1	1.13156	1.124	1.12679	1.12756
Z:\HESI-source-performance\Slice-PASEF\HeLa-phospho\Raw-Data\Unenrich\20221109_HESI-1F-Slice-PASEF-unenrich-HeLa-1000ng_1_1_5000.d	20221109_HESI-1F-Slice-PASEF-unenrich-HeLa-1000ng_1_1_5000	Q13438	Q13438	OS9_HUMAN	OS9	20999	21621.2	21606.7	20999	21621.2	21606.7	21606.7	EIFFNILVPGAEEAQK	EIFFNILVPGAEEAQK	EIFFNILVPGAEEAQK2	2	4.43046e-05	0.000174114	3.66636e-05	0.000258598	0.000228363	0.00021901	0.000228728	0	1	20999	21621.2	21268.1		4370.49	0.980443	20.8956	20.8744	20.9168	106.252	20.8499	106.963	Protein OS-9	0	0	0.869071	4315.19	3.37344	0.495527	1	2.55263	0.999794	2.66301	0.247705	12354.6;5339.22;3305.15;3230.12;4322.19;2755.14;19820.9;1586.07;3173.14;2746.12;6803.3;1577.07;	12354.6;5339.22;3305.15;3230.12;4322.19;2755.14;19820.9;1586.07;3173.14;2746.12;6803.3;1577.07;	0.986979;0.955935;0.995603;0.966695;0.992995;0.920988;0.964143;0.881345;0.994896;0.975918;0.984991;0.894685;	29505	2.55263	0	0	0	0.999826	1	1.13104	1.124	1.12659	1.12746
Z:\HESI-source-performance\Slice-PASEF\HeLa-phospho\Raw-Data\Unenrich\20221109_HESI-1F-Slice-PASEF-unenrich-HeLa-1000ng_1_1_4998.d	20221109_HESI-1F-Slice-PASEF-unenrich-HeLa-1000ng_1_1_4998	Q9NZM1	Q9NZM1	MYOF_HUMAN	MYOF	137155	134101	136030	137155	134101	136030	136030	EIFGGNADKK	EIFGGNADKK	EIFGGNADKK2	2	5.77868e-05	8.95455e-05	5.77868e-05	0.000255689	0.000234522	0.00021901	0.000234907	0	1	23532.7	23098.8	23504.3		5743.2	0.985604	5.8857	5.86445	5.90691	-20.238	5.92458	-20.2075	Myoferlin	0	0	0.876922	5750.13	3.15237	0.245732	0.990869	0.293109	0.999893	2.06689	0.206386	11527.3;9683.27;2322.06;4496.11;1081.02;2425.08;966.026;368.01;2707.07;1211.03;2597.06;643.019;	11527.3;9683.27;2322.06;4496.11;1081.02;2425.08;966.026;368.01;2707.07;1211.03;2597.06;643.019;	0.981706;0.998312;0.951956;0.688636;0.782384;0.938706;0.745095;0.930255;0.942994;0.894734;0.903027;0.950984;	8289	0.293109	0	0	0	0.99991	1	0.893646	0.889	0.888858	0.892072
Z:\HESI-source-performance\Slice-PASEF\HeLa-phospho\Raw-Data\Unenrich\20221109_HESI-1F-Slice-PASEF-unenrich-HeLa-1000ng_1_1_4998.d	20221109_HESI-1F-Slice-PASEF-unenrich-HeLa-1000ng_1_1_4998	Q9NR31	Q9NR31	SAR1A_HUMAN	SAR1A	143951	140331	136880	143951	140331	136880	136880	EIFGLYGQTTGK	EIFGLYGQTTGK	EIFGLYGQTTGK2	2	2.98122e-07	2.98122e-07	1e-09	0.000255689	0.000234522	0.00021901	0.000234907	0	1	143951	140331	142795		44286	0.998475	14.5325	14.5113	14.5537	47.1753	14.436	47.8697	GTP-binding protein SAR1a	0	0	0.992644	44644.5	6.57386	0.509713	1	3.20939	1	1.84429	0.201968	72415.2;49381.8;42496.5;42351.3;22153.9;20149.7;15245.5;13702.5;10975.4;11747.4;6124.21;1091.04;	72415.2;49381.8;42496.5;42351.3;22153.9;20149.7;15245.5;13702.5;10975.4;11747.4;6124.21;1091.04;	0.998299;0.999168;0.99746;0.9981;0.997508;0.995604;0.990109;0.99791;0.985262;0.988385;0.989618;0.596681;	20511	3.20939	0	0	0	1	1	0.972708	0.969	0.971866	0.97041
Z:\HESI-source-performance\Slice-PASEF\HeLa-phospho\Raw-Data\Unenrich\20221109_HESI-1F-Slice-PASEF-unenrich-HeLa-1000ng_1_1_4999.d	20221109_HESI-1F-Slice-PASEF-unenrich-HeLa-1000ng_1_1_4999	Q9NR31	Q9NR31	SAR1A_HUMAN	SAR1A	133434	133423	137617	133434	133423	137617	137617	EIFGLYGQTTGK	EIFGLYGQTTGK	EIFGLYGQTTGK2	2	1e-09	0	1e-09	0.000255885	0.000224517	0.00021901	0.000224921	0	1	133434	133423	133236		41038.4	0.996515	14.5416	14.5204	14.5628	47.1753	14.4461	47.9098	GTP-binding protein SAR1a	0	0	0.997136	41099.5	6.353	0.544676	1	3.33048	1	1.76549	0.183748	67164.8;46546.7;34967.1;41503.5;19722.6;18556.6;14328.4;11595.4;11632.4;13256.4;5502.16;1048.03;	67164.8;46546.7;34967.1;41503.5;19722.6;18556.6;14328.4;11595.4;11632.4;13256.4;5502.16;1048.03;	0.995047;0.998308;0.936285;0.998424;0.997282;0.988886;0.9905;0.993476;0.995478;0.983947;0.939294;0.575505;	20526	3.33048	0	0	0	1	1	0.971458	0.969	0.971981	0.969154
Z:\HESI-source-performance\Slice-PASEF\HeLa-phospho\Raw-Data\Unenrich\20221109_HESI-1F-Slice-PASEF-unenrich-HeLa-1000ng_1_1_5000.d	20221109_HESI-1F-Slice-PASEF-unenrich-HeLa-1000ng_1_1_5000	Q9NR31	Q9NR31	SAR1A_HUMAN	SAR1A	133696	134094	133288	133696	134094	133288	133288	EIFGLYGQTTGK	EIFGLYGQTTGK	EIFGLYGQTTGK2	2	1.51197e-07	1.51197e-07	1e-09	0.000258598	0.000228363	0.00021901	0.000228728	0	1	133696	134094	131904		38705.6	0.995419	14.5412	14.5199	14.5624	47.1753	14.4344	47.9476	GTP-binding protein SAR1a	0	0	0.990884	39231.5	6.41572	0.54331	1	3.44989	1	1.01486	0.191803	68369.8;44856.7;41311.5;38317.3;20469.8;20317.6;14698.4;12537.4;10247.4;12433.4;5553.21;1598.05;	68369.8;44856.7;41311.5;38317.3;20469.8;20317.6;14698.4;12537.4;10247.4;12433.4;5553.21;1598.05;	0.996271;0.992705;0.997972;0.98766;0.99852;0.987742;0.986107;0.997512;0.989441;0.97536;0.979111;0.607266;	20526	3.44989	0	0	0	1	1	0.972812	0.969	0.971868	0.970825
Z:\HESI-source-performance\Slice-PASEF\HeLa-phospho\Raw-Data\Unenrich\20221109_HESI-1F-Slice-PASEF-unenrich-HeLa-1000ng_1_1_4998.d	20221109_HESI-1F-Slice-PASEF-unenrich-HeLa-1000ng_1_1_4998	O14639	O14639	ABLM1_HUMAN	ABLIM1	16009.5	15604.2	20846.2	16009.5	15604.2	20846.2	20846.2	EIFGMSIQEFDR	EIFGMSIQEFDR	EIFGMSIQEFDR2	2	0.000144697	0.00063195	0.000245557	0.000255689	0.000234522	0.00021901	0.000234907	0	1	11313.4	11030.3	11224		3730.41	0.98412	18.7447	18.7234	18.766	82.4845	18.9125	80.9774	Actin-binding LIM protein 1	0	0	0.769002	3760.14	3.29235	0.587702	1	0.474601	0.999242	1.44421	0.347482	8136.3;5289.2;3645.14;3326.11;4480.18;3188.11;8926.3;3037.09;895.028;2633.1;3384.1;1442.05;	8136.3;5289.2;3645.14;3326.11;4480.18;3188.11;8926.3;3037.09;895.028;2633.1;3384.1;1442.05;	0.952703;0.974362;0.989318;0.97119;0.985205;0.976651;0.950219;0.904093;0.866434;0.977871;0.987596;0.976178;	26464	0.474601	0	0	0	0.999368	1	1.01354	1.01	1.00767	1.01449
Z:\HESI-source-performance\Slice-PASEF\HeLa-phospho\Raw-Data\Unenrich\20221109_HESI-1F-Slice-PASEF-unenrich-HeLa-1000ng_1_1_4999.d	20221109_HESI-1F-Slice-PASEF-unenrich-HeLa-1000ng_1_1_4999	O14639	O14639	ABLM1_HUMAN	ABLIM1	23165.7	23026.2	20794.7	23165.7	23026.2	20794.7	20794.7	EIFGMSIQEFDR	EIFGMSIQEFDR	EIFGMSIQEFDR2	2	0.000306213	0.00222687	0.000245557	0.000255885	0.000224517	0.00021901	0.000224921	0	1	12111.4	12039.2	12022.4		5727.77	0.986627	18.7531	18.7319	18.7743	82.4845	18.9201	81.0095	Actin-binding LIM protein 1	0	0	0.900103	5770.2	3.33304	0.563097	0.966774	0.100204	0.997381	1.89219	0.433561	8436.3;4507.19;3594.11;3000.1;5583.2;2934.1;8696.35;2275.1;1079.04;1986.08;4030.15;1175.04;	8436.3;4507.19;3594.11;3000.1;5583.2;2934.1;8696.35;2275.1;1079.04;1986.08;4030.15;1175.04;	0.9802;0.953341;0.988855;0.956769;0.986705;0.983749;0.971098;0.915772;0.924236;0.92904;0.92035;0.827161;	26479	0.100204	0	0	0	0.997773	1	1.0151	1.01	1.00764	1.0165
Z:\HESI-source-performance\Slice-PASEF\HeLa-phospho\Raw-Data\Unenrich\20221109_HESI-1F-Slice-PASEF-unenrich-HeLa-1000ng_1_1_5000.d	20221109_HESI-1F-Slice-PASEF-unenrich-HeLa-1000ng_1_1_5000	O14639	O14639	ABLM1_HUMAN	ABLIM1	24361.7	24614.6	20670.6	24361.7	24614.6	20670.6	20670.6	EIFGMSIQEFDR	EIFGMSIQEFDR	EIFGMSIQEFDR2	2	0.00273884	0.041002	0.000245557	0.000258598	0.000228363	0.00021901	0.000228728	0	1	11477.4	11782.7	11590.3		3597.16	0.978771	18.764	18.7427	18.7852	82.4845	18.9095	81.1546	Actin-binding LIM protein 1	0	0	0.914091	3562.11	2.8912	0.681539	1	0	0.953751	1.83649	0.397241	8234.3;4820.18;3031.09;2053.08;5273.17;3173.11;6122.25;1391.05;1227.04;2892.09;4083.12;1676.06;	8234.3;4820.18;3031.09;2053.08;5273.17;3173.11;6122.25;1391.05;1227.04;2892.09;4083.12;1676.06;	0.941026;0.925187;0.986947;0.970398;0.967737;0.989297;0.883035;0.762186;0.889063;0.95465;0.983666;0.808246;	26494	0	0	0	0	0.958998	1	1.015	1.01	1.00772	1.01627
Z:\HESI-source-performance\Slice-PASEF\HeLa-phospho\Raw-Data\Unenrich\20221109_HESI-1F-Slice-PASEF-unenrich-HeLa-1000ng_1_1_4998.d	20221109_HESI-1F-Slice-PASEF-unenrich-HeLa-1000ng_1_1_4998	Q96EY1	Q96EY1	DNJA3_HUMAN	DNAJA3	164137	160623	155643	164137	160623	155643	155643	EIFITFR	EIFITFR	EIFITFR2	2	0.000144697	0.00137123	3.66636e-05	0.000255689	0.000234522	0.00021901	0.000234907	0	1	94730.1	92703.4	94331		14520.9	0.995674	16.7289	16.7077	16.7501	64.8111	16.7563	64.6091	DnaJ homolog subfamily A member 3, mitochondrial	0	0	0.954161	14582.3	3.67663	0.3877	0.980883	0.944918	0.998358	1.90503	0.192298	46046;25558.6;23125.5;3770.08;3714.08;1014.02;3628.07;2229.06;877.02;	46046;25558.6;23125.5;3770.08;3714.08;1014.02;3628.07;2229.06;877.02;	0.995271;0.995863;0.996267;0.99694;0.917129;0.882404;0.915634;0.94007;0.822876;	23621	0.944918	0	0	0	0.998629	1	0.83125	0.824	0.826778	0.828137
Z:\HESI-source-performance\Slice-PASEF\HeLa-phospho\Raw-Data\Unenrich\20221109_HESI-1F-Slice-PASEF-unenrich-HeLa-1000ng_1_1_4999.d	20221109_HESI-1F-Slice-PASEF-unenrich-HeLa-1000ng_1_1_4999	Q96EY1	Q96EY1	DNJA3_HUMAN	DNAJA3	136121	135920	152415	136121	135920	152415	152415	EIFITFR	EIFITFR	EIFITFR2	2	3.66636e-05	0.000420045	3.66636e-05	0.000255885	0.000224517	0.00021901	0.000224921	0	1	93148.3	93222.6	93091.9		14349.6	0.981757	16.7268	16.7056	16.748	64.8111	16.7587	64.5857	DnaJ homolog subfamily A member 3, mitochondrial	0	0	0.924585	14358.3	3.45126	0.369258	0.984635	0.956545	0.999505	1.31608	0.0532815	45927.2;22509.5;24711.6;2713.06;5237.11;2033.05;4050.09;2567.06;937.018;	45927.2;22509.5;24711.6;2713.06;5237.11;2033.05;4050.09;2567.06;937.018;	0.990529;0.986512;0.961124;0.966167;0.971832;0.955335;0.973073;0.975684;0.886527;	23621	0.956545	0	0	0	0.99958	1	0.831563	0.824	0.826995	0.828099
Z:\HESI-source-performance\Slice-PASEF\HeLa-phospho\Raw-Data\Unenrich\20221109_HESI-1F-Slice-PASEF-unenrich-HeLa-1000ng_1_1_5000.d	20221109_HESI-1F-Slice-PASEF-unenrich-HeLa-1000ng_1_1_5000	Q96EY1	Q96EY1	DNJA3_HUMAN	DNAJA3	169276	171004	157378	169276	171004	157378	157378	EIFITFR	EIFITFR	EIFITFR2	2	8.15894e-05	0.000285859	3.66636e-05	0.000258598	0.000228363	0.00021901	0.000228728	0	1	96041.1	96941.4	95358.2		13625.7	0.995978	16.7269	16.7057	16.7481	64.8111	16.7548	64.6091	DnaJ homolog subfamily A member 3, mitochondrial	0	0	0.93638	13723.3	4.1249	0.482962	0.979254	1.4539	0.999662	1.63536	0.0483663	45202;26413.5;24425.6;2700.06;2854.06;1454.03;3165.07;3349.08;2306.06;	45202;26413.5;24425.6;2700.06;2854.06;1454.03;3165.07;3349.08;2306.06;	0.995303;0.996045;0.997156;0.958072;0.824665;0.976979;0.957192;0.938747;0.918687;	23621	1.4539	0	0	0	0.999714	1	0.831458	0.824	0.827112	0.828267
Z:\HESI-source-performance\Slice-PASEF\HeLa-phospho\Raw-Data\Unenrich\20221109_HESI-1F-Slice-PASEF-unenrich-HeLa-1000ng_1_1_4998.d	20221109_HESI-1F-Slice-PASEF-unenrich-HeLa-1000ng_1_1_4998	P78527	P78527	PRKDC_HUMAN	PRKDC	356432	349410	352771	356432	349410	352771	352771	EIFNFVLK	EIFNFVLK	EIFNFVLK2	2	5.77868e-05	5.38144e-05	5.79592e-06	0.000255689	0.000234522	0.00021901	0.000234907	0	1	134195	130234	132520		55007.1	0.995227	18.6704	18.6492	18.6916	79.7783	18.6139	80.2746	DNA-dependent protein kinase catalytic subunit	0	0	0.958204	55702.4	5.04656	0.155048	1	0.894492	0.999935	1.74493	0.163089	76698;37316.9;20180.4;7453.16;8844.21;7661.18;13786.4;	76698;37316.9;20180.4;7453.16;8844.21;7661.18;13786.4;	0.993478;0.998917;0.995048;0.970878;0.988134;0.903335;0.991745;	26365	0.894492	0	0	0	0.999942	1	0.867292	0.87	0.875316	0.86556
Z:\HESI-source-performance\Slice-PASEF\HeLa-phospho\Raw-Data\Unenrich\20221109_HESI-1F-Slice-PASEF-unenrich-HeLa-1000ng_1_1_4999.d	20221109_HESI-1F-Slice-PASEF-unenrich-HeLa-1000ng_1_1_4999	P78527	P78527	PRKDC_HUMAN	PRKDC	352629	352172	351861	352629	352172	351861	351861	EIFNFVLK	EIFNFVLK	EIFNFVLK2	2	1.42526e-05	1.42526e-05	5.79592e-06	0.000255885	0.000224517	0.00021901	0.000224921	0	1	128142	127660	127481		47277.9	0.997646	18.6789	18.6576	18.7001	79.7783	18.6228	80.3162	DNA-dependent protein kinase catalytic subunit	0	0	0.968432	47523	5.58426	0.21611	1	0.811543	0.999983	1.21357	0.0340446	74614;35905.9;17622.5;5539.16;9035.21;6449.16;12780.3;	74614;35905.9;17622.5;5539.16;9035.21;6449.16;12780.3;	0.998913;0.996058;0.99552;0.993419;0.989928;0.941839;0.983839;	26380	0.811543	0	0	0	0.999986	1	0.866354	0.87	0.875557	0.864818
Z:\HESI-source-performance\Slice-PASEF\HeLa-phospho\Raw-Data\Unenrich\20221109_HESI-1F-Slice-PASEF-unenrich-HeLa-1000ng_1_1_5000.d	20221109_HESI-1F-Slice-PASEF-unenrich-HeLa-1000ng_1_1_5000	P78527	P78527	PRKDC_HUMAN	PRKDC	350084	356010	352928	350084	356010	352928	352928	EIFNFVLK	EIFNFVLK	EIFNFVLK2	2	5.79592e-06	5.79592e-06	5.79592e-06	0.000258598	0.000228363	0.00021901	0.000228728	0	1	126944	130427	128296		56889.1	0.9963	18.6685	18.6473	18.6897	79.7783	18.6179	80.2922	DNA-dependent protein kinase catalytic subunit	0	0	0.977641	56289.4	5.60875	0.205659	1	0.442052	0.999993	1.85018	0.174433	72533;35675.7;18735.5;6849.18;9110.21;5940.14;9141.25;	72533;35675.7;18735.5;6849.18;9110.21;5940.14;9141.25;	0.994717;0.999104;0.997089;0.994505;0.990652;0.960056;0.951642;	26365	0.442052	0	0	0	0.999994	1	0.86625	0.87	0.876185	0.864535
Z:\HESI-source-performance\Slice-PASEF\HeLa-phospho\Raw-Data\Unenrich\20221109_HESI-1F-Slice-PASEF-unenrich-HeLa-1000ng_1_1_4999.d	20221109_HESI-1F-Slice-PASEF-unenrich-HeLa-1000ng_1_1_4999	Q9NUJ3	Q9NUJ3	T11L1_HUMAN	TCP11L1	60164.3	60040	24144.8	60164.3	60040	24144.8	24144.8	EIFSVLDLMK	EIFSVLDLMK	EIFSVLDLMK2	2	0.00195371	0.0174083	0.00229482	0.000255885	0.000224517	0.00021901	0.000224921	0	1	10235.3	10225.3	10211		2372.42	0.973517	21.3734	21.3522	21.3946	107.625	20.9525	115.371	T-complex protein 11-like protein 1	0	0	0.885523	2378.07	3.73436	0.669385	1	0.568038	0.979883	1.42514	0.387405	2612.08;2259.06;1131.03;2262.06;4349.13;3274.11;3390.1;1933.06;1814.05;1914.05;1902.05;3557.12;	2612.08;2259.06;1131.03;2262.06;4349.13;3274.11;3390.1;1933.06;1814.05;1914.05;1902.05;3557.12;	0.954783;0.86655;0.834593;0.940545;0.972264;0.990126;0.682885;0.731341;0.906353;0.947754;0.935848;0.835883;	30187	0.568038	0	0	0	0.982592	1	0.924583	0.91	0.913656	0.923291
Z:\HESI-source-performance\Slice-PASEF\HeLa-phospho\Raw-Data\Unenrich\20221109_HESI-1F-Slice-PASEF-unenrich-HeLa-1000ng_1_1_5000.d	20221109_HESI-1F-Slice-PASEF-unenrich-HeLa-1000ng_1_1_5000	Q9NUJ3	Q9NUJ3	T11L1_HUMAN	TCP11L1	18020.5	18278.4	22790	18020.5	18278.4	22790	22790	EIFSVLDLMK	EIFSVLDLMK	EIFSVLDLMK2	2	0.00947573	0.123596	0.00229482	0.00051282	0.000676285	0.00021901	0.000677354	0	1	9487.27	9652.48	9494.84		795.662	0.984774	21.374	21.3528	21.3953	107.625	20.9486	115.528	T-complex protein 11-like protein 1	0	0	0.752845	795.028	2.92595	0.657633	0.913888	0.29066	0.87247	1.93723	0.267796	2507.07;3647.09;2150.06;1673.05;3862.11;3118.09;3031.09;1197.03;1422.04;2280.06;1258.03;2857.08;	2507.07;3647.09;2150.06;1673.05;3862.11;3118.09;3031.09;1197.03;1422.04;2280.06;1258.03;2857.08;	0.98089;0.985308;0.568161;0.783235;0.988763;0.982956;0.914717;0.81656;0.952514;0.911711;0.920492;0.842507;	30187	0.29066	0	0	0	0	1	0.925937	0.91	0.913801	0.924737
Z:\HESI-source-performance\Slice-PASEF\HeLa-phospho\Raw-Data\Unenrich\20221109_HESI-1F-Slice-PASEF-unenrich-HeLa-1000ng_1_1_4998.d	20221109_HESI-1F-Slice-PASEF-unenrich-HeLa-1000ng_1_1_4998	P50851;Q8NFP9	P50851;Q8NFP9	LRBA_HUMAN;NBEA_HUMAN	LRBA;NBEA	30179	29371.4	30105.9	30179	29371.4	30105.9		EIFVDFAPFLSR	EIFVDFAPFLSR	EIFVDFAPFLSR2	2	0.00010791	0.000103262	1.02092e-05	0.000255689	0.000234522	0.00021901	0.000234907	0	0	30179	29371.4	29887.1		8943.91	0.990673	21.716	21.6948	21.7372	121.42	21.6842	121.698	Lipopolysaccharide-responsive and beige-like anchor protein	0	0	0.98023	9031.25	5.85119	0.437211	1	2.33337	0.999876	2.05009	0.290108	12848.4;14835.5;8490.3;8442.3;6853.22;3715.15;4249.15;4426.17;7958.24;3083.11;11278.4;6155.2;	12848.4;14835.5;8490.3;8442.3;6853.22;3715.15;4249.15;4426.17;7958.24;3083.11;11278.4;6155.2;	0.991457;0.991991;0.995389;0.990446;0.98198;0.961363;0.975751;0.983937;0.894065;0.980096;0.820771;0.952106;	30664	2.33337	0	0	0	0.999892	1	1.0125	1.011	1.00847	1.01331
Z:\HESI-source-performance\Slice-PASEF\HeLa-phospho\Raw-Data\Unenrich\20221109_HESI-1F-Slice-PASEF-unenrich-HeLa-1000ng_1_1_4999.d	20221109_HESI-1F-Slice-PASEF-unenrich-HeLa-1000ng_1_1_4999	P50851;Q8NFP9	P50851;Q8NFP9	LRBA_HUMAN;NBEA_HUMAN	LRBA;NBEA	28780	28715.4	29346.8	28780	28715.4	29346.8		EIFVDFAPFLSR	EIFVDFAPFLSR	EIFVDFAPFLSR2	2	1.02092e-05	1.02092e-05	1.02092e-05	0.000255885	0.000224517	0.00021901	0.000224921	0	0	28780	28715.4	28675.2		7741.96	0.991519	21.7129	21.6917	21.7341	121.42	21.6606	121.422	Lipopolysaccharide-responsive and beige-like anchor protein	0	0	0.994038	7770.25	5.63975	0.52592	1	1.88556	0.999988	1.68145	0.325121	12370.5;13625.5;7703.28;8455.3;7451.22;3030.1;4559.16;3304.11;9380.32;3709.15;13308.5;4815.15;	12370.5;13625.5;7703.28;8455.3;7451.22;3030.1;4559.16;3304.11;9380.32;3709.15;13308.5;4815.15;	0.988701;0.997471;0.980122;0.99246;0.992416;0.953897;0.950583;0.934817;0.871268;0.968437;0.835297;0.973264;	30664	1.88556	0	0	0	0.99999	1	1.01167	1.011	1.00827	1.01254
Z:\HESI-source-performance\Slice-PASEF\HeLa-phospho\Raw-Data\Unenrich\20221109_HESI-1F-Slice-PASEF-unenrich-HeLa-1000ng_1_1_5000.d	20221109_HESI-1F-Slice-PASEF-unenrich-HeLa-1000ng_1_1_5000	P50851;Q8NFP9	P50851;Q8NFP9	LRBA_HUMAN;NBEA_HUMAN	LRBA;NBEA	29222.1	29648	28363.1	29222.1	29648	28363.1		EIFVDFAPFLSR	EIFVDFAPFLSR	EIFVDFAPFLSR2	2	2.22769e-05	2.22769e-05	1.02092e-05	0.000258598	0.000228363	0.00021901	0.000228728	0	0	26434.9	27192.8	26748.7		7390.97	0.986323	21.703	21.6818	21.7243	121.42	21.6745	121.447	Lipopolysaccharide-responsive and beige-like anchor protein	0	0	0.882429	7304.25	4.71737	0.485836	1	1.78841	0.999974	0.845533	0.25611	11266.3;12586.4;7899.28;7068.25;5949.19;2418.08;3131.11;4830.15;8179.29;1732.06;16739.6;4458.16;	11266.3;12586.4;7899.28;7068.25;5949.19;2418.08;3131.11;4830.15;8179.29;1732.06;16739.6;4458.16;	0.95704;0.986362;0.991485;0.960377;0.979384;0.992623;0.819141;0.969556;0.841712;0.893963;0.837282;0.972475;	30649	1.78841	0	0	0	0.999978	1	1.01021	1.011	1.00853	1.01094
Z:\HESI-source-performance\Slice-PASEF\HeLa-phospho\Raw-Data\Unenrich\20221109_HESI-1F-Slice-PASEF-unenrich-HeLa-1000ng_1_1_4998.d	20221109_HESI-1F-Slice-PASEF-unenrich-HeLa-1000ng_1_1_4998	Q00796	Q00796	DHSO_HUMAN	SORD	234685	229626	233405	234685	229626	233405	233405	EIGADLVLQISK	EIGADLVLQISK	EIGADLVLQISK2	2	0.00112805	0.0169789	0.00148438	0.000255689	0.000234522	0.00021901	0.000234907	0	1	57620.8	56991	57991.6		30384.4	0.994382	17.705	17.6838	17.7262	74.2377	17.9702	72.1909	Sorbitol dehydrogenase	0	0	0.38422	30190.1	4.47119	0.607713	1	0.949652	0.980039	2.07311	0.154893	26677.8;18172.6;12770.4;2125.07;13622.4;6910.23;14362.4;9140.32;2757.09;4076.14;8841.28;1079.03;	26677.8;18172.6;12770.4;2125.07;13622.4;6910.23;14362.4;9140.32;2757.09;4076.14;8841.28;1079.03;	0.995736;0.99183;0.995186;0.834023;0.991981;0.977598;0.998596;0.989871;0.976518;0.971615;0.96882;0.978097;	24996	0.949652	0	0	0	0.983021	1	0.968021	0.969	0.971866	0.965733
Z:\HESI-source-performance\Slice-PASEF\HeLa-phospho\Raw-Data\Unenrich\20221109_HESI-1F-Slice-PASEF-unenrich-HeLa-1000ng_1_1_4999.d	20221109_HESI-1F-Slice-PASEF-unenrich-HeLa-1000ng_1_1_4999	Q00796	Q00796	DHSO_HUMAN	SORD	228832	227863	228848	228832	227863	228848	228848	EIGADLVLQISK	EIGADLVLQISK	EIGADLVLQISK2	2	0.00117746	0.010692	0.00148438	0.000255885	0.000224517	0.00021901	0.000224921	0	1	62213.9	62142.4	62055.2		37631.9	0.996109	17.6922	17.671	17.7135	74.2377	17.9693	72.1296	Sorbitol dehydrogenase	0	0	0	37728.1	3.67547	0.556144	1	2.18679	0.987547	1.55594	0.132448	28908.9;19035.6;14269.5;1523.04;14812.5;7285.23;15755.5;10435.4;2806.09;3933.13;8076.23;2119.06;	28908.9;19035.6;14269.5;1523.04;14812.5;7285.23;15755.5;10435.4;2806.09;3933.13;8076.23;2119.06;	0.998751;0.996981;0.989591;0.894362;0.993985;0.993918;0.992574;0.98624;0.997079;0.971734;0.979751;0.979209;	24981	2.18679	0	0	0	0.989308	1	0.969688	0.969	0.971981	0.967397
Z:\HESI-source-performance\Slice-PASEF\HeLa-phospho\Raw-Data\Unenrich\20221109_HESI-1F-Slice-PASEF-unenrich-HeLa-1000ng_1_1_5000.d	20221109_HESI-1F-Slice-PASEF-unenrich-HeLa-1000ng_1_1_5000	Q00796	Q00796	DHSO_HUMAN	SORD	228728	230771	226058	228728	230771	226058	226058	EIGADLVLQISK	EIGADLVLQISK	EIGADLVLQISK2	2	0.0021644	0.0319321	0.00148438	0.000258598	0.000228363	0.00021901	0.000228728	0	1	57312.8	58533.3	57577.3		38118.4	0.996904	17.6926	17.6713	17.7138	74.2377	17.963	72.1395	Sorbitol dehydrogenase	0	0	0	37943.3	4.22729	0.602816	1	0.86735	0.96361	1.64815	0.13892	27301.9;16820.5;13190.4;980.027;14420.5;7227.23;11616.5;9028.27;2386.08;3391.12;8320.28;1616.06;	27301.9;16820.5;13190.4;980.027;14420.5;7227.23;11616.5;9028.27;2386.08;3391.12;8320.28;1616.06;	0.997148;0.997346;0.995837;0.821311;0.991564;0.997553;0.996823;0.993192;0.963754;0.999252;0.991963;0.971651;	24981	0.86735	0	0	0	0.968068	1	0.9675	0.969	0.971868	0.96526
Z:\HESI-source-performance\Slice-PASEF\HeLa-phospho\Raw-Data\Unenrich\20221109_HESI-1F-Slice-PASEF-unenrich-HeLa-1000ng_1_1_4998.d	20221109_HESI-1F-Slice-PASEF-unenrich-HeLa-1000ng_1_1_4998	Q96Q11	Q96Q11	TRNT1_HUMAN	TRNT1	83777.3	82206.5	83776.9	83777.3	82206.5	83776.9	83776.9	EIGALLQQLR	EIGALLQQLR	EIGALLQQLR2	2	9.04312e-06	9.04312e-06	4.04323e-06	0.000255689	0.000234522	0.00021901	0.000234907	0	1	83777.3	82206.5	83649.9		20369.6	0.997273	17.132	17.1108	17.1533	67.6762	17.1287	67.6685	CCA tRNA nucleotidyltransferase 1, mitochondrial	0	0	0.97865	20400.6	5.07313	0.409119	1	1.85643	0.999989	1.8927	0.0660242	36356;28400.8;20273.6;19020.5;9886.28;7974.2;6975.2;553.018;5322.14;9538.24;3508.1;1997.06;	36356;28400.8;20273.6;19020.5;9886.28;7974.2;6975.2;553.018;5322.14;9538.24;3508.1;1997.06;	0.995373;0.999433;0.98649;0.997678;0.981955;0.989416;0.985628;0.947725;0.983773;0.977545;0.98505;0.932359;	24188	1.85643	0	0	0	0.999991	1	0.911458	0.917	0.917725	0.907471
Z:\HESI-source-performance\Slice-PASEF\HeLa-phospho\Raw-Data\Unenrich\20221109_HESI-1F-Slice-PASEF-unenrich-HeLa-1000ng_1_1_4999.d	20221109_HESI-1F-Slice-PASEF-unenrich-HeLa-1000ng_1_1_4999	Q96Q11	Q96Q11	TRNT1_HUMAN	TRNT1	85821.4	85633.4	84270	85821.4	85633.4	84270	84270	EIGALLQQLR	EIGALLQQLR	EIGALLQQLR2	2	4.04323e-06	4.04323e-06	4.04323e-06	0.000255885	0.000224517	0.00021901	0.000224921	0	1	85821.4	85633.4	85513.3		18357.4	0.995432	17.1406	17.1194	17.1618	67.6762	17.1307	67.6662	CCA tRNA nucleotidyltransferase 1, mitochondrial	0	0	0.949875	18423.6	5.25104	0.387205	1	1.82732	0.999995	1.62056	0.106134	38334;26727.8;18923.6;20759.6;11432.3;7362.24;6598.2;379.01;6356.18;9803.28;2717.07;1732.05;	38334;26727.8;18923.6;20759.6;11432.3;7362.24;6598.2;379.01;6356.18;9803.28;2717.07;1732.05;	0.992508;0.997782;0.978088;0.997807;0.990104;0.962344;0.992953;0.628636;0.976707;0.994609;0.97518;0.977218;	24203	1.82732	0	0	0	0.999996	1	0.912604	0.917	0.917723	0.90938
Z:\HESI-source-performance\Slice-PASEF\HeLa-phospho\Raw-Data\Unenrich\20221109_HESI-1F-Slice-PASEF-unenrich-HeLa-1000ng_1_1_5000.d	20221109_HESI-1F-Slice-PASEF-unenrich-HeLa-1000ng_1_1_5000	Q96Q11	Q96Q11	TRNT1_HUMAN	TRNT1	84266.5	85603.5	85351.9	84266.5	85603.5	85351.9	85351.9	EIGALLQQLR	EIGALLQQLR	EIGALLQQLR2	2	8.8703e-06	8.8703e-06	4.04323e-06	0.000258598	0.000228363	0.00021901	0.000228728	0	1	84266.5	85603.5	84205.4		15806.9	0.995148	17.1405	17.1193	17.1617	67.6762	17.1298	67.7375	CCA tRNA nucleotidyltransferase 1, mitochondrial	0	0	0.930214	15818.4	4.87747	0.437106	0.998625	2.06142	0.99999	2.38902	0.170575	37272.1;28269.8;18736.6;18724.6;10772.3;8140.24;6688.18;274.008;5918.2;9676.32;3381.11;1495.05;	37272.1;28269.8;18736.6;18724.6;10772.3;8140.24;6688.18;274.008;5918.2;9676.32;3381.11;1495.05;	0.998645;0.99805;0.998899;0.983803;0.98329;0.968358;0.980257;0.65723;0.99551;0.975229;0.942282;0.848811;	24203	2.06142	0	0	0	0.999991	1	0.91375	0.917	0.91803	0.91071
Z:\HESI-source-performance\Slice-PASEF\HeLa-phospho\Raw-Data\Unenrich\20221109_HESI-1F-Slice-PASEF-unenrich-HeLa-1000ng_1_1_4998.d	20221109_HESI-1F-Slice-PASEF-unenrich-HeLa-1000ng_1_1_4998	Q15404	Q15404	RSU1_HUMAN	RSU1	143833	140831	134438	143833	140831	134438	134438	EIGELTQLK	EIGELTQLK	EIGELTQLK2	2	0.000891747	0.0130242	0.00134868	0.000255689	0.000234522	0.00021901	0.000234907	0	1	47269.2	46682.1	47501.7		16568.5	0.99645	12.1772	12.156	12.1984	32.9498	12.5773	29.8475	Ras suppressor protein 1	0	0	0.968265	16487.4	3.81076	0.570811	0.991425	0.252324	0.984616	1.14719	0.107978	26984.6;11881.3;8403.21;3075.08;4645.1;852.024;5313.12;3338.08;1566.03;3087.09;2859.06;42544.9;	26984.6;11881.3;8403.21;3075.08;4645.1;852.024;5313.12;3338.08;1566.03;3087.09;2859.06;42544.9;	0.996633;0.995072;0.99781;0.975648;0.989169;0.934727;0.988205;0.973387;0.946987;0.99323;0.961656;0.939172;	17184	0.252324	0	0	0	0.986976	1	0.864792	0.858	0.860243	0.86327
Z:\HESI-source-performance\Slice-PASEF\HeLa-phospho\Raw-Data\Unenrich\20221109_HESI-1F-Slice-PASEF-unenrich-HeLa-1000ng_1_1_4999.d	20221109_HESI-1F-Slice-PASEF-unenrich-HeLa-1000ng_1_1_4999	Q15404	Q15404	RSU1_HUMAN	RSU1	135830	136661	138757	135830	136661	138757	138757	EIGELTQLK	EIGELTQLK	EIGELTQLK2	2	0.00203474	0.0197418	0.00134868	0.000255885	0.000224517	0.00021901	0.000224921	0	1	50770.3	50813.5	50742.2		15971.6	0.994281	12.1861	12.1649	12.2073	32.9498	12.5692	29.9124	Ras suppressor protein 1	0	0	0.951234	15980.4	3.20221	0.599073	1	0.213148	0.977247	0.966999	0.184532	28299.7;12840.4;9630.22;3071.08;4048.09;963.029;5167.13;3260.08;1552.04;2853.08;2627.06;47491.1;	28299.7;12840.4;9630.22;3071.08;4048.09;963.029;5167.13;3260.08;1552.04;2853.08;2627.06;47491.1;	0.992965;0.997069;0.99443;0.953266;0.995619;0.906406;0.880547;0.96676;0.915637;0.993449;0.928915;0.966132;	17199	0.213148	0	0	0	0.980258	1	0.866042	0.858	0.860254	0.864545
Z:\HESI-source-performance\Slice-PASEF\HeLa-phospho\Raw-Data\Unenrich\20221109_HESI-1F-Slice-PASEF-unenrich-HeLa-1000ng_1_1_5000.d	20221109_HESI-1F-Slice-PASEF-unenrich-HeLa-1000ng_1_1_5000	Q15404	Q15404	RSU1_HUMAN	RSU1	135244	137324	141855	135244	137324	141855	141855	EIGELTQLK	EIGELTQLK	EIGELTQLK2	2	0.00176944	0.027249	0.00134868	0.000258598	0.000228363	0.00021901	0.000228728	0	1	48283.2	48974.7	48174.9		16790.7	0.995349	12.1857	12.1645	12.207	32.9498	12.5685	29.9487	Ras suppressor protein 1	0	0	0.945041	16828.4	4.08856	0.533158	0.992351	0.696557	0.96878	1.32127	0.137415	28359.7;12374.3;7549.18;3216.08;3928.11;830.021;2952.07;3141.07;2205.05;2202.06;3156.07;47400.1;	28359.7;12374.3;7549.18;3216.08;3928.11;830.021;2952.07;3141.07;2205.05;2202.06;3156.07;47400.1;	0.994575;0.997015;0.995526;0.995641;0.981931;0.850741;0.772317;0.932084;0.950098;0.924791;0.957539;0.964592;	17199	0.696557	0	0	0	0.972751	1	0.864896	0.858	0.86029	0.863122
Z:\HESI-source-performance\Slice-PASEF\HeLa-phospho\Raw-Data\Unenrich\20221109_HESI-1F-Slice-PASEF-unenrich-HeLa-1000ng_1_1_4998.d	20221109_HESI-1F-Slice-PASEF-unenrich-HeLa-1000ng_1_1_4998	Q96PZ0	Q96PZ0	PUS7_HUMAN	PUS7	61637	60828	55946.5	61637	60828	55946.5	55946.5	EIGFINYYGMQR	EIGFINYYGMQR	EIGFINYYGMQR2	2	0.000785194	0.00952237	3.66636e-05	0.000255689	0.000234522	0.00021901	0.000234907	0	1	23952	23458.1	23870		4318.33	0.983804	16.8668	16.8456	16.888	64.3963	16.7008	65.6429	Pseudouridylate synthase 7 homolog	0	0	0.834292	4333.16	2.30724	0.388468	0.945851	2.83641	0.988706	1.46358	0.183831	8131.32;4182.13;4806.18;11014.5;4079.16;11161.5;2590.12;2736.11;4282.15;1690.07;3694.13;1725.07;	8131.32;4182.13;4806.18;11014.5;4079.16;11161.5;2590.12;2736.11;4282.15;1690.07;3694.13;1725.07;	0.98923;0.817656;0.988456;0.977769;0.832847;0.862585;0.967978;0.85947;0.970665;0.964815;0.839793;0.888066;	23808	2.83641	0	0	0	0.990478	1	1.03813	1.036	1.03563	1.03842
Z:\HESI-source-performance\Slice-PASEF\HeLa-phospho\Raw-Data\Unenrich\20221109_HESI-1F-Slice-PASEF-unenrich-HeLa-1000ng_1_1_4999.d	20221109_HESI-1F-Slice-PASEF-unenrich-HeLa-1000ng_1_1_4999	Q96PZ0	Q96PZ0	PUS7_HUMAN	PUS7	57549.2	57497.3	61413.9	57549.2	57497.3	61413.9	61413.9	EIGFINYYGMQR	EIGFINYYGMQR	EIGFINYYGMQR2	2	3.66636e-05	0.000612079	3.66636e-05	0.000255885	0.000224517	0.00021901	0.000224921	0	1	24245.9	24154.7	24120.8		4834.11	0.9875	16.8859	16.8647	16.9071	64.3963	16.7036	65.73	Pseudouridylate synthase 7 homolog	0	0	0.757087	4859.18	3.11145	0.637541	0.961601	1.9676	0.999279	1.60082	0.174169	8319.32;4410.18;6122.26;9804.31;4436.2;4883.19;1652.07;2579.09;4076.13;2123.07;4206.15;1736.08;	8319.32;4410.18;6122.26;9804.31;4436.2;4883.19;1652.07;2579.09;4076.13;2123.07;4206.15;1736.08;	0.976802;0.970881;0.989276;0.995469;0.961958;0.853421;0.925283;0.708863;0.996751;0.923752;0.935099;0.897897;	23838	1.9676	0	0	0	0.999388	1	1.03677	1.036	1.03541	1.03659
Z:\HESI-source-performance\Slice-PASEF\HeLa-phospho\Raw-Data\Unenrich\20221109_HESI-1F-Slice-PASEF-unenrich-HeLa-1000ng_1_1_5000.d	20221109_HESI-1F-Slice-PASEF-unenrich-HeLa-1000ng_1_1_5000	Q96PZ0	Q96PZ0	PUS7_HUMAN	PUS7	57334	57905	58993.3	57334	57905	58993.3	58993.3	EIGFINYYGMQR	EIGFINYYGMQR	EIGFINYYGMQR2	2	0.0021197	0.0315226	3.66636e-05	0.000258598	0.000228363	0.00021901	0.000228728	0	1	19198.6	19532.7	19213.7		6312.23	0.921893	16.8754	16.8542	16.8966	64.3963	16.6987	65.6959	Pseudouridylate synthase 7 homolog	0	0	0.855801	6307.26	2.1641	0.507263	1	1.68164	0.964059	1.77208	0.156782	8287.26;4824.16;4322.16;6589.21;4568.18;6474.27;2021.07;981.032;4966.21;1891.07;3504.12;2031.08;	8287.26;4824.16;4322.16;6589.21;4568.18;6474.27;2021.07;981.032;4966.21;1891.07;3504.12;2031.08;	0.992064;0.828222;0.944867;0.818568;0.958058;0.815508;0.897309;0.714521;0.971079;0.983443;0.936102;0.933545;	23823	1.68164	0	0	0	0.968477	1	1.04083	1.036	1.03571	1.04153
Z:\HESI-source-performance\Slice-PASEF\HeLa-phospho\Raw-Data\Unenrich\20221109_HESI-1F-Slice-PASEF-unenrich-HeLa-1000ng_1_1_4998.d	20221109_HESI-1F-Slice-PASEF-unenrich-HeLa-1000ng_1_1_4998	Q01518	Q01518	CAP1_HUMAN	CAP1	887639	869121	862082	887639	869121	862082	862082	EIGGDVQK	EIGGDVQK	EIGGDVQK2	2	0.000144697	0.00111831	0.000245557	0.000255689	0.000234522	0.00021901	0.000234907	0	1	280745	275224	280056		75918.8	0.991171	4.67612	4.6549	4.69733	-29.7762	4.87172	-31.1487	Adenylyl cyclase-associated protein 1	0	0	0.969749	76105.6	4.7341	0.197537	0.950411	0.856351	0.99866	1.46487	0.109993	240414;32094.6;22923.5;3396.09;17407.4;20279.4;7977.15;12474.2;9329.15;10460.2;3187.07;	240414;32094.6;22923.5;3396.09;17407.4;20279.4;7977.15;12474.2;9329.15;10460.2;3187.07;	0.991412;0.987366;0.992854;0.93872;0.985631;0.948672;0.814485;0.975679;0.881465;0.979226;0.914816;	6582	0.856351	0	0	0	0.998882	1	0.787604	0.786	0.791051	0.783326
Z:\HESI-source-performance\Slice-PASEF\HeLa-phospho\Raw-Data\Unenrich\20221109_HESI-1F-Slice-PASEF-unenrich-HeLa-1000ng_1_1_4999.d	20221109_HESI-1F-Slice-PASEF-unenrich-HeLa-1000ng_1_1_4999	Q01518	Q01518	CAP1_HUMAN	CAP1	855829	855021	862968	855829	855021	862968	862968	EIGGDVQK	EIGGDVQK	EIGGDVQK2	2	0.000230218	0.00118784	0.000245557	0.000255885	0.000224517	0.00021901	0.000224921	0	1	283126	284023	283625		79172.9	0.994748	4.67511	4.65389	4.69631	-29.7762	4.87405	-31.3907	Adenylyl cyclase-associated protein 1	0	0	0.984544	79033.8	5.65835	0.153229	0.950817	0.944651	0.998601	1.52369	0.139827	238960;30861.6;25603.5;3258.07;18562.4;20779.4;7771.18;11008.2;5102.1;10966.2;3144.06;	238960;30861.6;25603.5;3258.07;18562.4;20779.4;7771.18;11008.2;5102.1;10966.2;3144.06;	0.994806;0.988377;0.992028;0.904511;0.997759;0.966435;0.77349;0.991881;0.718088;0.992696;0.836207;	6582	0.944651	0	0	0	0.998812	1	0.7875	0.786	0.791265	0.783208
Z:\HESI-source-performance\Slice-PASEF\HeLa-phospho\Raw-Data\Unenrich\20221109_HESI-1F-Slice-PASEF-unenrich-HeLa-1000ng_1_1_5000.d	20221109_HESI-1F-Slice-PASEF-unenrich-HeLa-1000ng_1_1_5000	Q01518	Q01518	CAP1_HUMAN	CAP1	863075	873870	872945	863075	873870	872945	872945	EIGGDVQK	EIGGDVQK	EIGGDVQK2	2	0.000206108	0.00117603	0.000245557	0.000258598	0.000228363	0.00021901	0.000228728	0	1	279991	285021	280366		81579.1	0.99358	4.67407	4.65284	4.69527	-29.7762	4.87886	-31.41	Adenylyl cyclase-associated protein 1	0	0	0.978364	81469.8	5.27476	0.188718	0.969146	0.910936	0.998611	1.9648	0.273273	237970;30390.6;23494.5;3103.07;18526.3;17537.3;8328.15;12063.3;6625.14;9666.22;4084.09;	237970;30390.6;23494.5;3103.07;18526.3;17537.3;8328.15;12063.3;6625.14;9666.22;4084.09;	0.993885;0.995188;0.989154;0.910213;0.995266;0.991125;0.917077;0.99622;0.833737;0.995347;0.954657;	6582	0.910936	0	0	0	0.998824	1	0.788646	0.786	0.791137	0.7844
Z:\HESI-source-performance\Slice-PASEF\HeLa-phospho\Raw-Data\Unenrich\20221109_HESI-1F-Slice-PASEF-unenrich-HeLa-1000ng_1_1_5000.d	20221109_HESI-1F-Slice-PASEF-unenrich-HeLa-1000ng_1_1_5000	Q7L7X3;Q9UL54	Q7L7X3;Q9UL54	TAOK1_HUMAN;TAOK2_HUMAN	TAOK1;TAOK2	18580.4	18910.8	18910.8	18580.4	18910.8	18910.8		EIGHGSFGAVYFAR	EIGHGSFGAVYFAR	EIGHGSFGAVYFAR3	3	0.00123103	0.018443	0.00220323	0.00853659	0.00119832	0.00744578	0.00120072	0	0	18580.4	18910.8	18601.9		2336.75	0.987567	13.8728	13.8516	13.894	39.1773	13.3839	42.8332	Serine/threonine-protein kinase TAO1	0	0	0.571654	2334.06	2.45271	0.523949	1	0.721998	0.978654	1.47627	0.553877	10084.2;5462.15;4515.09;3034.07;3494.08;2797.07;	10084.2;5462.15;4515.09;3034.07;3494.08;2797.07;	0.995289;0.97837;0.944373;0.978457;0.970072;0.837313;	19585	0.721998	0	0	0	0.981557	1	0.832083	0.828	0.830515	0.829013
Z:\HESI-source-performance\Slice-PASEF\HeLa-phospho\Raw-Data\Unenrich\20221109_HESI-1F-Slice-PASEF-unenrich-HeLa-1000ng_1_1_4998.d	20221109_HESI-1F-Slice-PASEF-unenrich-HeLa-1000ng_1_1_4998	Q6UB35	Q6UB35	C1TM_HUMAN	MTHFD1L	124406	121604	128803	124406	121604	128803	128803	EIGLLADEIEIYGK	EIGLLADEIEIYGK	EIGLLADEIEIYGK2	2	6.95617e-07	6.95617e-07	1.0108e-07	0.000255689	0.000234522	0.00021901	0.000234907	0	1	46089.8	45333.8	46129.7		10957	0.995206	19.4982	19.4769	19.5194	89.006	19.4978	88.9339	Monofunctional C1-tetrahydrofolate synthase, mitochondrial	0	0	0.887013	10947.5	5.08874	0.441547	1	3.22919	0.999999	1.48826	0.2555	19215.7;11175.5;13590.5;15698.6;5244.21;6826.29;10269.4;1247.05;3838.15;3498.15;2806.13;386661;	19215.7;11175.5;13590.5;15698.6;5244.21;6826.29;10269.4;1247.05;3838.15;3498.15;2806.13;386661;	0.993126;0.997364;0.998023;0.996215;0.972469;0.985882;0.973517;0.899626;0.986481;0.971475;0.978121;0.997879;	27528	3.22919	0	0	0	0.999999	1	1.09771	1.086	1.08812	1.09526
Z:\HESI-source-performance\Slice-PASEF\HeLa-phospho\Raw-Data\Unenrich\20221109_HESI-1F-Slice-PASEF-unenrich-HeLa-1000ng_1_1_4999.d	20221109_HESI-1F-Slice-PASEF-unenrich-HeLa-1000ng_1_1_4999	Q6UB35	Q6UB35	C1TM_HUMAN	MTHFD1L	127409	127700	126584	127409	127700	126584	126584	EIGLLADEIEIYGK	EIGLLADEIEIYGK	EIGLLADEIEIYGK2	2	1.0108e-07	1.0108e-07	1.0108e-07	0.000255885	0.000224517	0.00021901	0.000224921	0	1	44306.7	44438	44375.7		12537	0.995908	19.4957	19.4745	19.5169	89.006	19.5016	88.9147	Monofunctional C1-tetrahydrofolate synthase, mitochondrial	0	0	0.987618	12517.5	5.48442	0.449823	1	3.52142	1	1.25621	0.117216	17930.6;11982.6;14750.6;14393.5;5244.23;6230.26;11143.5;1113.05;3727.15;3691.13;3045.13;373619;	17930.6;11982.6;14750.6;14393.5;5244.23;6230.26;11143.5;1113.05;3727.15;3691.13;3045.13;373619;	0.997991;0.998109;0.978583;0.991479;0.987851;0.952995;0.996261;0.973687;0.98747;0.980464;0.989268;0.996376;	27528	3.52142	0	0	0	1	1	1.0976	1.086	1.08782	1.09535
Z:\HESI-source-performance\Slice-PASEF\HeLa-phospho\Raw-Data\Unenrich\20221109_HESI-1F-Slice-PASEF-unenrich-HeLa-1000ng_1_1_5000.d	20221109_HESI-1F-Slice-PASEF-unenrich-HeLa-1000ng_1_1_5000	Q6UB35	Q6UB35	C1TM_HUMAN	MTHFD1L	129460	130925	124833	129460	130925	124833	124833	EIGLLADEIEIYGK	EIGLLADEIEIYGK	EIGLLADEIEIYGK2	2	4.73753e-06	4.73753e-06	1.0108e-07	0.000258598	0.000228363	0.00021901	0.000228728	0	1	42723.7	43494.9	42784.6		11349.6	0.998199	19.4961	19.4749	19.5173	89.006	19.5029	89.0308	Monofunctional C1-tetrahydrofolate synthase, mitochondrial	0	0	0.942375	11333.5	5.53563	0.505382	1	3.23535	0.999994	1.13107	0.350465	16570.6;11666.5;13503.5;14486.6;5632.21;5950.26;9340.41;1353.05;4578.2;2922.13;4058.16;375371;	16570.6;11666.5;13503.5;14486.6;5632.21;5950.26;9340.41;1353.05;4578.2;2922.13;4058.16;375371;	0.998815;0.998262;0.99727;0.997445;0.968545;0.982746;0.987722;0.918731;0.980002;0.976538;0.954613;0.996987;	27528	3.23535	0	0	0	0.999995	1	1.09792	1.086	1.08814	1.09566
Z:\HESI-source-performance\Slice-PASEF\HeLa-phospho\Raw-Data\Unenrich\20221109_HESI-1F-Slice-PASEF-unenrich-HeLa-1000ng_1_1_4998.d	20221109_HESI-1F-Slice-PASEF-unenrich-HeLa-1000ng_1_1_4998	P11586	P11586	C1TC_HUMAN	MTHFD1	582732	564139	574794	582732	564139	574794	574794	EIGLLSEEVELYGETK	EIGLLSEEVELYGETK	EIGLLSEEVELYGETK2	2	2.48435e-07	2.48435e-07	2.48435e-07	0.000255689	0.000234522	0.00021901	0.000234907	0	1	61915.7	60305.5	61364.3		70386.9	0.994485	18.85	18.8288	18.8712	81.6773	18.8258	81.9615	C-1-tetrahydrofolate synthase, cytoplasmic	0	0	0.974286	71019.5	4.84942	0.750717	1	3.48045	1	1.51499	0.288947	22728.1;23585;32770.4;25683;20849.9;15602.6;12565.6;10674.5;11925.6;12903.5;13478.6;9960.37;	22728.1;23585;32770.4;25683;20849.9;15602.6;12565.6;10674.5;11925.6;12903.5;13478.6;9960.37;	0.995947;0.996292;0.92111;0.990786;0.985609;0.989624;0.993622;0.995699;0.99194;0.973857;0.998914;0.990163;	26610	3.48045	0	0	0	1	1	1.13375	1.131	1.13408	1.12966
Z:\HESI-source-performance\Slice-PASEF\HeLa-phospho\Raw-Data\Unenrich\20221109_HESI-1F-Slice-PASEF-unenrich-HeLa-1000ng_1_1_4999.d	20221109_HESI-1F-Slice-PASEF-unenrich-HeLa-1000ng_1_1_4999	P11586	P11586	C1TC_HUMAN	MTHFD1	570702	569260	566295	570702	569260	566295	566295	EIGLLSEEVELYGETK	EIGLLSEEVELYGETK	EIGLLSEEVELYGETK2	2	2.12269e-06	2.12269e-06	2.48435e-07	0.000255885	0.000224517	0.00021901	0.000224921	0	1	59430.7	59003.5	58920.7		54565.8	0.995083	18.8477	18.8265	18.8689	81.6773	18.8345	81.8838	C-1-tetrahydrofolate synthase, cytoplasmic	0	0	0.924406	55038	4.54105	0.790247	1	3.05457	0.999997	1.39928	0.252291	23281.1;20952;26883.2;25001.1;22026;15197.6;12504.6;12961.6;12980.6;13035.6;12750.6;12366.6;	23281.1;20952;26883.2;25001.1;22026;15197.6;12504.6;12961.6;12980.6;13035.6;12750.6;12366.6;	0.994042;0.995207;0.921636;0.993683;0.990635;0.996508;0.988712;0.99338;0.994187;0.991515;0.991509;0.978565;	26610	3.05457	0	0	0	0.999998	1	1.13375	1.131	1.13453	1.12959
Z:\HESI-source-performance\Slice-PASEF\HeLa-phospho\Raw-Data\Unenrich\20221109_HESI-1F-Slice-PASEF-unenrich-HeLa-1000ng_1_1_5000.d	20221109_HESI-1F-Slice-PASEF-unenrich-HeLa-1000ng_1_1_5000	P11586	P11586	C1TC_HUMAN	MTHFD1	563434	581485	573816	563434	581485	573816	573816	EIGLLSEEVELYGETK	EIGLLSEEVELYGETK	EIGLLSEEVELYGETK2	2	1.51197e-06	1.51197e-06	2.48435e-07	0.000258598	0.000228363	0.00021901	0.000228728	0	1	63682	64945	63884.3		64929.6	0.993189	18.8374	18.8162	18.8586	81.6773	18.8252	81.8151	C-1-tetrahydrofolate synthase, cytoplasmic	0	0	0.975829	64724	4.92192	0.835298	1	3.31423	0.999998	1.59499	0.33641	24010.2;23854.1;17974.9;26075.1;18154.9;15817.6;11877.5;13812.6;13491.6;13942.6;14601.6;11195.5;	24010.2;23854.1;17974.9;26075.1;18154.9;15817.6;11877.5;13812.6;13491.6;13942.6;14601.6;11195.5;	0.993456;0.99028;0.946243;0.99167;0.994631;0.99717;0.974106;0.989289;0.992255;0.990985;0.984998;0.988437;	26595	3.31423	0	0	0	0.999999	1	1.13375	1.131	1.13426	1.13
Z:\HESI-source-performance\Slice-PASEF\HeLa-phospho\Raw-Data\Unenrich\20221109_HESI-1F-Slice-PASEF-unenrich-HeLa-1000ng_1_1_4998.d	20221109_HESI-1F-Slice-PASEF-unenrich-HeLa-1000ng_1_1_4998	P10809	P10809	CH60_HUMAN	HSPD1	3969600	3882170	3907710	3969600	3882170	3907710	3907710	EIGNIISDAM(UniMod:35)K	EIGNIISDAMK	EIGNIISDAM(UniMod:35)K2	2	0.000144697	0.000257408	0.000136272	0.000255689	0.000234522	0.00021901	0.000234907	0	1	26051.8	25725.3	26177		11344.6	0.994754	12.2303	12.2091	12.2515	32.5416	12.5311	30.2215	60 kDa heat shock protein, mitochondrial	0	0	0.962244	11290.3	4.59738	0.846613	1	3.5024	0.999691	1.90694	0.162817	12277.4;9707.29;9109.29;4665.17;4783.13;2964.08;2719.07;3992.11;32560.9;3898.11;7091.18;2818.08;	12277.4;9707.29;9109.29;4665.17;4783.13;2964.08;2719.07;3992.11;32560.9;3898.11;7091.18;2818.08;	0.993286;0.995496;0.997574;0.993108;0.925522;0.950847;0.89828;0.913422;0.953822;0.904651;0.997227;0.921577;	17257	3.5024	0	0	0	0.999743	1	0.924896	0.917	0.917725	0.9237
Z:\HESI-source-performance\Slice-PASEF\HeLa-phospho\Raw-Data\Unenrich\20221109_HESI-1F-Slice-PASEF-unenrich-HeLa-1000ng_1_1_4999.d	20221109_HESI-1F-Slice-PASEF-unenrich-HeLa-1000ng_1_1_4999	P10809	P10809	CH60_HUMAN	HSPD1	3927890	3930550	3912220	3927890	3930550	3912220	3912220	EIGNIISDAM(UniMod:35)K	EIGNIISDAMK	EIGNIISDAM(UniMod:35)K2	2	0.00144404	0.0132899	0.000136272	0.000255885	0.000224517	0.00021901	0.000224921	0	1	35675	35619.6	35569.6		10422.4	0.996081	12.1543	12.133	12.1755	32.5416	12.5246	29.684	60 kDa heat shock protein, mitochondrial	0	0	0.710618	10453.3	2.87085	0.454468	0.0974173	1.16406	0.984568	2.20549	0.131606	15900.4;12793.4;13571.4;6203.18;6383.16;3210.09;5282.14;5025.14;6562.21;2889.08;33606;1679.05;	15900.4;12793.4;13571.4;6203.18;6383.16;3210.09;5282.14;5025.14;6562.21;2889.08;33606;1679.05;	0.995754;0.996358;0.996701;0.995562;0.903508;0.984456;0.984712;0.975059;0.839336;0.823782;0.858956;0.991026;	17152	1.16406	0	0	0	0.98671	1	0.918854	0.917	0.917723	0.91642
Z:\HESI-source-performance\Slice-PASEF\HeLa-phospho\Raw-Data\Unenrich\20221109_HESI-1F-Slice-PASEF-unenrich-HeLa-1000ng_1_1_5000.d	20221109_HESI-1F-Slice-PASEF-unenrich-HeLa-1000ng_1_1_5000	P10809	P10809	CH60_HUMAN	HSPD1	3882770	3927810	3920190	3882770	3927810	3920190	3920190	EIGNIISDAM(UniMod:35)K	EIGNIISDAMK	EIGNIISDAM(UniMod:35)K2	2	8.15894e-05	0.000350216	0.000136272	0.000258598	0.000228363	0.00021901	0.000228728	0	1	33491.9	33927.7	33373.6		9287.31	0.991272	12.1433	12.1221	12.1645	32.5416	12.5222	29.6465	60 kDa heat shock protein, mitochondrial	0	0	0.912631	9320.24	3.70973	0.564389	0.972688	1.07597	0.999586	0.99229	0.219647	14498.4;13020.4;12699.4;6294.18;6801.16;2709.1;4774.12;6185.18;5524.17;3573.11;43521.2;1975.05;	14498.4;13020.4;12699.4;6294.18;6801.16;2709.1;4774.12;6185.18;5524.17;3573.11;43521.2;1975.05;	0.992081;0.985919;0.99079;0.99038;0.924776;0.892142;0.994176;0.990287;0.983581;0.95795;0.881057;0.975485;	17137	1.07597	0	0	0	0.99965	1	0.918646	0.917	0.91803	0.916793
Z:\HESI-source-performance\Slice-PASEF\HeLa-phospho\Raw-Data\Unenrich\20221109_HESI-1F-Slice-PASEF-unenrich-HeLa-1000ng_1_1_4998.d	20221109_HESI-1F-Slice-PASEF-unenrich-HeLa-1000ng_1_1_4998	P10809	P10809	CH60_HUMAN	HSPD1	3969600	3882170	3907710	3969600	3882170	3907710	3907710	EIGNIISDAMK	EIGNIISDAMK	EIGNIISDAMK2	2	7.94992e-07	7.94992e-07	7.94992e-07	0.000255689	0.000234522	0.00021901	0.000234907	0	1	734591	720630	733282		269912	0.998855	15.5936	15.5724	15.6148	56.3179	15.6423	55.9934	60 kDa heat shock protein, mitochondrial	0	0	0.99537	270393	6.8373	0.396625	1	3.1329	0.999999	1.22723	0.14395	267623;285455;181514;106067;67130.7;40680.3;42953.3;24066.7;18675.5;22855.7;22644.7;14738.4;	267623;285455;181514;106067;67130.7;40680.3;42953.3;24066.7;18675.5;22855.7;22644.7;14738.4;	0.999011;0.998957;0.998466;0.999028;0.998282;0.997452;0.995775;0.997239;0.991957;0.994142;0.994391;0.995758;	22012	3.1329	0	0	0	0.999999	1	0.925	0.925	0.925587	0.923815
Z:\HESI-source-performance\Slice-PASEF\HeLa-phospho\Raw-Data\Unenrich\20221109_HESI-1F-Slice-PASEF-unenrich-HeLa-1000ng_1_1_4999.d	20221109_HESI-1F-Slice-PASEF-unenrich-HeLa-1000ng_1_1_4999	P10809	P10809	CH60_HUMAN	HSPD1	3927890	3930550	3912220	3927890	3930550	3912220	3912220	EIGNIISDAMK	EIGNIISDAMK	EIGNIISDAMK2	2	8.08644e-07	8.08644e-07	7.94992e-07	0.000255885	0.000224517	0.00021901	0.000224921	0	1	720349	719173	718165		275190	0.998933	15.5917	15.5705	15.6129	56.3179	15.6425	55.9484	60 kDa heat shock protein, mitochondrial	0	0	0.998482	276027	6.85571	0.289164	1	3.79326	0.999999	1.88871	0.0149255	263523;283951;172875;99693.3;70326;39714.2;38842;25762.8;18248.5;22232.7;24568.7;14519.4;	263523;283951;172875;99693.3;70326;39714.2;38842;25762.8;18248.5;22232.7;24568.7;14519.4;	0.998838;0.998699;0.999464;0.999831;0.998212;0.998282;0.999503;0.999018;0.994247;0.998506;0.992301;0.99167;	22012	3.79326	0	0	0	0.999999	1	0.926146	0.925	0.926086	0.925459
Z:\HESI-source-performance\Slice-PASEF\HeLa-phospho\Raw-Data\Unenrich\20221109_HESI-1F-Slice-PASEF-unenrich-HeLa-1000ng_1_1_5000.d	20221109_HESI-1F-Slice-PASEF-unenrich-HeLa-1000ng_1_1_5000	P10809	P10809	CH60_HUMAN	HSPD1	3882770	3927810	3920190	3882770	3927810	3920190	3920190	EIGNIISDAMK	EIGNIISDAMK	EIGNIISDAMK2	2	5.64472e-06	5.64472e-06	7.94992e-07	0.000258598	0.000228363	0.00021901	0.000228728	0	1	712063	723916	712093		264191	0.998965	15.5918	15.5706	15.613	56.3179	15.6278	55.9705	60 kDa heat shock protein, mitochondrial	0	0	0.995257	264180	6.73574	0.277629	1	3.52858	0.999993	1.86141	0.0795608	261291;278511;172262;104351;66948.7;39990.3;39628.3;24268.7;18759.7;21702.7;25969.8;13373.4;	261291;278511;172262;104351;66948.7;39990.3;39628.3;24268.7;18759.7;21702.7;25969.8;13373.4;	0.998738;0.99895;0.999335;0.996458;0.997201;0.998411;0.998501;0.996009;0.99715;0.997206;0.998645;0.988016;	22012	3.52858	0	0	0	0.999994	1	0.925	0.925	0.925052	0.923843
Z:\HESI-source-performance\Slice-PASEF\HeLa-phospho\Raw-Data\Unenrich\20221109_HESI-1F-Slice-PASEF-unenrich-HeLa-1000ng_1_1_4998.d	20221109_HESI-1F-Slice-PASEF-unenrich-HeLa-1000ng_1_1_4998	P49591	P49591	SYSC_HUMAN	SARS1	218743	212313	216532	218743	212313	216532	216532	EIGNLLHPSVPISNDEDVDNKVER	EIGNLLHPSVPISNDEDVDNKVER	EIGNLLHPSVPISNDEDVDNKVER4	4	5.66435e-06	5.66435e-06	5.66435e-06	0.000255689	0.000234522	0.00021901	0.000234907	0	1	51322.8	50469.1	51355.2		26729.6	0.995232	14.0233	14.0021	14.0445	45.9108	14.273	43.9837	Serine--tRNA ligase, cytoplasmic	0	0	0.965699	26712.8	2.16062	0.610558	1	1.52513	0.999993	1.20195	0.0281176	22636.9;18310.6;30402;13184.4;8097.28;10375.4;10506.3;7188.24;8097.28;4325.14;5980.19;4293.17;	22636.9;18310.6;30402;13184.4;8097.28;10375.4;10506.3;7188.24;8097.28;4325.14;5980.19;4293.17;	0.994056;0.996779;0.986924;0.971979;0.982644;0.995068;0.984163;0.981426;0.982644;0.982613;0.931626;0.980794;	19790	1.52513	0	0	0	0.999994	1	0.984792	0.994	0.995697	0.985266
Z:\HESI-source-performance\Slice-PASEF\HeLa-phospho\Raw-Data\Unenrich\20221109_HESI-1F-Slice-PASEF-unenrich-HeLa-1000ng_1_1_4999.d	20221109_HESI-1F-Slice-PASEF-unenrich-HeLa-1000ng_1_1_4999	P49591	P49591	SYSC_HUMAN	SARS1	221549	222381	220624	221549	222381	220624	220624	EIGNLLHPSVPISNDEDVDNKVER	EIGNLLHPSVPISNDEDVDNKVER	EIGNLLHPSVPISNDEDVDNKVER4	4	3.66636e-05	0.000237959	5.66435e-06	0.000255885	0.000224517	0.00021901	0.000224921	0	1	52331.9	52291.7	52218.3		23849.9	0.990508	14.0216	14.0004	14.0428	45.9108	14.2843	43.9012	Serine--tRNA ligase, cytoplasmic	0	0	0.907786	23901.8	1.94978	0.561577	1	1.25163	0.999719	1.88628	0.146069	22007.9;20264.7;32435;12522.4;6685.21;10059.3;11849.4;6347.24;6611.21;4412.13;4724.14;5802.21;	22007.9;20264.7;32435;12522.4;6685.21;10059.3;11849.4;6347.24;6611.21;4412.13;4724.14;5802.21;	0.990581;0.994482;0.985864;0.994988;0.978054;0.982341;0.980849;0.976488;0.977946;0.969948;0.950255;0.967529;	19790	1.25163	0	0	0	0.999762	1	0.98375	0.994	0.995634	0.983857
Z:\HESI-source-performance\Slice-PASEF\HeLa-phospho\Raw-Data\Unenrich\20221109_HESI-1F-Slice-PASEF-unenrich-HeLa-1000ng_1_1_5000.d	20221109_HESI-1F-Slice-PASEF-unenrich-HeLa-1000ng_1_1_5000	P49591	P49591	SYSC_HUMAN	SARS1	218302	221085	218502	218302	221085	218502	218502	EIGNLLHPSVPISNDEDVDNKVER	EIGNLLHPSVPISNDEDVDNKVER	EIGNLLHPSVPISNDEDVDNKVER4	4	8.2151e-06	8.2151e-06	5.66435e-06	0.000258598	0.000228363	0.00021901	0.000228728	0	1	49128.6	49650.8	48839.9		20113.8	0.994788	14.0107	13.9894	14.0319	45.9108	14.2784	43.8541	Serine--tRNA ligase, cytoplasmic	0	0	0.950227	20232.7	2.3251	0.682733	1	1.59348	0.99999	1.71862	0.0768462	22651.8;17178.5;28356;12402.4;6834.21;9298.29;8995.33;6496.21;6834.21;3992.12;6558.21;4970.17;	22651.8;17178.5;28356;12402.4;6834.21;9298.29;8995.33;6496.21;6834.21;3992.12;6558.21;4970.17;	0.99666;0.996198;0.986097;0.993431;0.999489;0.98762;0.993243;0.947181;0.999489;0.981979;0.986679;0.959175;	19775	1.59348	0	0	0	0.999992	1	0.983854	0.994	0.994822	0.984195
Z:\HESI-source-performance\Slice-PASEF\HeLa-phospho\Raw-Data\Unenrich\20221109_HESI-1F-Slice-PASEF-unenrich-HeLa-1000ng_1_1_4998.d	20221109_HESI-1F-Slice-PASEF-unenrich-HeLa-1000ng_1_1_4998	P51452	P51452	DUS3_HUMAN	DUSP3	69934.8	68527.4	70443.7	69934.8	68527.4	70443.7	70443.7	EIGPNDGFLAQLC(UniMod:4)QLNDR	EIGPNDGFLAQLCQLNDR	EIGPNDGFLAQLC(UniMod:4)QLNDR3	3	0.000143554	0.000160619	3.66636e-05	0.000255689	0.000234522	0.00021901	0.000234907	0	1	16841.5	16434.5	16723.1		8619.27	0.984193	19.6467	19.6255	19.6679	89.9459	19.5752	90.998	Dual specificity protein phosphatase 3	0	0	0.946901	8680.31	3.31829	0.295353	1	0.82991	0.999807	1.59099	0.074912	12294.4;4979.18;8576.22;3236.1;3565.1;3286.1;2258.07;2557.09;7575.2;11664.4;14166.4;4487.11;	12294.4;4979.18;8576.22;3236.1;3565.1;3286.1;2258.07;2557.09;7575.2;11664.4;14166.4;4487.11;	0.98705;0.988138;0.986414;0.955768;0.991335;0.972416;0.927879;0.993634;0.982198;0.988017;0.994836;0.824315;	27740	0.82991	0	0	0	0.999839	1	0.953542	0.943	0.945227	0.95289
Z:\HESI-source-performance\Slice-PASEF\HeLa-phospho\Raw-Data\Unenrich\20221109_HESI-1F-Slice-PASEF-unenrich-HeLa-1000ng_1_1_4999.d	20221109_HESI-1F-Slice-PASEF-unenrich-HeLa-1000ng_1_1_4999	P51452	P51452	DUS3_HUMAN	DUSP3	70867	70694.2	70764.4	70867	70694.2	70764.4	70764.4	EIGPNDGFLAQLC(UniMod:4)QLNDR	EIGPNDGFLAQLCQLNDR	EIGPNDGFLAQLC(UniMod:4)QLNDR3	3	3.66636e-05	0.000309267	3.66636e-05	0.000255885	0.000224517	0.00021901	0.000224921	0	1	16572.6	16582.6	16559.4		7626.2	0.980027	19.6443	19.623	19.6655	89.9459	19.5791	90.9666	Dual specificity protein phosphatase 3	0	0	0.915877	7632.27	3.31451	0.274348	1	1.18058	0.999635	1.46961	0.0621437	14183.4;5921.2;8144.26;2554.08;3776.12;2507.09;1722.06;2203.08;6569.2;12482.4;12376.4;5779.17;	14183.4;5921.2;8144.26;2554.08;3776.12;2507.09;1722.06;2203.08;6569.2;12482.4;12376.4;5779.17;	0.996244;0.990356;0.976087;0.922922;0.950221;0.968432;0.92715;0.981599;0.975285;0.994826;0.956699;0.773478;	27740	1.18058	0	0	0	0.999691	1	0.9525	0.943	0.944952	0.951446
Z:\HESI-source-performance\Slice-PASEF\HeLa-phospho\Raw-Data\Unenrich\20221109_HESI-1F-Slice-PASEF-unenrich-HeLa-1000ng_1_1_5000.d	20221109_HESI-1F-Slice-PASEF-unenrich-HeLa-1000ng_1_1_5000	P51452	P51452	DUS3_HUMAN	DUSP3	68909.9	69916.2	68009.3	68909.9	69916.2	68009.3	68009.3	EIGPNDGFLAQLC(UniMod:4)QLNDR	EIGPNDGFLAQLCQLNDR	EIGPNDGFLAQLC(UniMod:4)QLNDR3	3	4.43046e-05	8.6695e-05	3.66636e-05	0.000258598	0.000228363	0.00021901	0.000228728	0	1	15375.5	15615.8	15360.8		7404.14	0.97219	19.6552	19.634	19.6764	89.9459	19.5802	91.1828	Dual specificity protein phosphatase 3	0	0	0.932977	7411.22	3.47354	0.386733	1	0.800825	0.999897	2.77956	0.154732	10947.4;4931.16;6866.2;2554.07;3628.11;3578.1;1217.04;1673.06;5790.18;10037.3;10042.4;2541.07;	10947.4;4931.16;6866.2;2554.07;3628.11;3578.1;1217.04;1673.06;5790.18;10037.3;10042.4;2541.07;	0.935881;0.972878;0.964447;0.969184;0.979641;0.9861;0.795371;0.927512;0.972918;0.985529;0.986701;0.705514;	27755	0.800825	0	0	0	0.999913	1	0.955625	0.943	0.945346	0.955101
Z:\HESI-source-performance\Slice-PASEF\HeLa-phospho\Raw-Data\Unenrich\20221109_HESI-1F-Slice-PASEF-unenrich-HeLa-1000ng_1_1_4998.d	20221109_HESI-1F-Slice-PASEF-unenrich-HeLa-1000ng_1_1_4998	Q01082	Q01082	SPTB2_HUMAN	SPTBN1	348967	341208	342103	348967	341208	342103	342103	EIGQSVDEVEK	EIGQSVDEVEK	EIGQSVDEVEK2	2	5.77868e-05	2.48939e-05	3.66636e-05	0.000255689	0.000234522	0.00021901	0.000234907	0	1	113166	111521	113479		58960.7	0.99671	8.03927	8.01802	8.06048	-0.826876	8.26032	-2.45676	Spectrin beta chain, non-erythrocytic 1	0	0	0.987375	58798.3	4.05841	0.789464	1	0.200225	0.99997	1.65796	0.145031	45688.3;46224.3;21253.8;16763.4;9442.29;4615.11;5141.17;4648.14;4543.15;	45688.3;46224.3;21253.8;16763.4;9442.29;4615.11;5141.17;4648.14;4543.15;	0.994774;0.998611;0.996734;0.995233;0.976424;0.96019;0.99319;0.961781;0.987464;	11332	0.200225	0	0	0	0.999942	1	0.926146	0.943	0.945227	0.92507
Z:\HESI-source-performance\Slice-PASEF\HeLa-phospho\Raw-Data\Unenrich\20221109_HESI-1F-Slice-PASEF-unenrich-HeLa-1000ng_1_1_4999.d	20221109_HESI-1F-Slice-PASEF-unenrich-HeLa-1000ng_1_1_4999	Q01082	Q01082	SPTB2_HUMAN	SPTBN1	341776	339980	340425	341776	339980	340425	340425	EIGQSVDEVEK	EIGQSVDEVEK	EIGQSVDEVEK2	2	3.66636e-05	4.84202e-05	3.66636e-05	0.000255885	0.000224517	0.00021901	0.000224921	0	1	108679	108219	108067		54905.6	0.996577	8.03802	8.01678	8.05922	-0.826876	8.25793	-2.50231	Spectrin beta chain, non-erythrocytic 1	0	0	0.950677	55216.3	4.59797	0.537409	1	0.277464	0.999943	1.2836	0.0497076	44978.5;42397.3;21302.7;14852.4;8337.23;5319.15;5114.17;4911.15;5196.15;	44978.5;42397.3;21302.7;14852.4;8337.23;5319.15;5114.17;4911.15;5196.15;	0.999546;0.996375;0.990711;0.998478;0.963205;0.979665;0.987839;0.969784;0.940874;	11332	0.277464	0	0	0	0.999952	1	0.927188	0.943	0.944952	0.926853
Z:\HESI-source-performance\Slice-PASEF\HeLa-phospho\Raw-Data\Unenrich\20221109_HESI-1F-Slice-PASEF-unenrich-HeLa-1000ng_1_1_5000.d	20221109_HESI-1F-Slice-PASEF-unenrich-HeLa-1000ng_1_1_5000	Q01082	Q01082	SPTB2_HUMAN	SPTBN1	336254	342711	341365	336254	342711	341365	341365	EIGQSVDEVEK	EIGQSVDEVEK	EIGQSVDEVEK2	2	4.43046e-05	0.000224789	3.66636e-05	0.000258598	0.000228363	0.00021901	0.000228728	0	1	95991.1	96992.2	95408.1		55416.1	0.996853	8.02676	8.00553	8.04799	-0.826876	8.25583	-2.57356	Spectrin beta chain, non-erythrocytic 1	0	0	0.971212	55754.7	5.49293	0.684785	1	0.83964	0.999734	2.5267	0.108844	41276.5;36328;18386.5;15483.5;9508.34;5460.17;4997.15;4163.12;5083.16;	41276.5;36328;18386.5;15483.5;9508.34;5460.17;4997.15;4163.12;5083.16;	0.999094;0.994559;0.996356;0.972559;0.989545;0.967177;0.973648;0.975416;0.97875;	11317	0.83964	0	0	0	0.999775	1	0.936146	0.943	0.945346	0.933315
Z:\HESI-source-performance\Slice-PASEF\HeLa-phospho\Raw-Data\Unenrich\20221109_HESI-1F-Slice-PASEF-unenrich-HeLa-1000ng_1_1_4998.d	20221109_HESI-1F-Slice-PASEF-unenrich-HeLa-1000ng_1_1_4998	O00422	O00422	SAP18_HUMAN	SAP18	227497	223688	229992	227497	223688	229992	229992	EIGSTMSGR	EIGSTMSGR	EIGSTMSGR2	2	0.000689299	0.00768715	0.00110143	0.000255689	0.000234522	0.00021901	0.000234907	0	1	64953.6	63293.6	64404.9		20110.1	0.996014	5.66272	5.64152	5.68396	-20.204	5.92844	-22.2261	Histone deacetylase complex subunit SAP18	0	0	0.964075	20281.4	3.61303	0.305982	1	0	0.990863	1.82622	0.140444	39557;14748.3;10648.3;5898.12;5177.11;7078.16;4799.12;2139.05;4057.1;1684.04;7768.2;890.022;	39557;14748.3;10648.3;5898.12;5177.11;7078.16;4799.12;2139.05;4057.1;1684.04;7768.2;890.022;	0.997647;0.99622;0.989662;0.985318;0.972226;0.941223;0.77448;0.87573;0.922751;0.891812;0.898456;0.905893;	7976	0	0	0	0	0.992313	1	0.814479	0.809	0.814809	0.810042
Z:\HESI-source-performance\Slice-PASEF\HeLa-phospho\Raw-Data\Unenrich\20221109_HESI-1F-Slice-PASEF-unenrich-HeLa-1000ng_1_1_4999.d	20221109_HESI-1F-Slice-PASEF-unenrich-HeLa-1000ng_1_1_4999	O00422	O00422	SAP18_HUMAN	SAP18	231972	231402	224899	231972	231402	224899	224899	EIGSTMSGR	EIGSTMSGR	EIGSTMSGR2	2	0.000785206	0.00825373	0.00110143	0.000255885	0.000224517	0.00021901	0.000224921	0	1	63730.4	63779.5	63690.1		20344.6	0.997243	5.65124	5.63001	5.67245	-20.204	5.93227	-22.3164	Histone deacetylase complex subunit SAP18	0	0	0.974891	20357.5	2.31574	0.305432	1	0	0.99036	1.46291	0.176152	39994.8;14199.3;9536.21;10669.2;5913.14;6545.15;4474.1;3523.07;4008.09;964.022;7363.14;1128.02;	39994.8;14199.3;9536.21;10669.2;5913.14;6545.15;4474.1;3523.07;4008.09;964.022;7363.14;1128.02;	0.999572;0.994713;0.991241;0.982528;0.976479;0.990023;0.783816;0.944201;0.954516;0.693503;0.95206;0.734338;	7961	0	0	0	0	0.991746	1	0.806875	0.809	0.815014	0.803763
Z:\HESI-source-performance\Slice-PASEF\HeLa-phospho\Raw-Data\Unenrich\20221109_HESI-1F-Slice-PASEF-unenrich-HeLa-1000ng_1_1_5000.d	20221109_HESI-1F-Slice-PASEF-unenrich-HeLa-1000ng_1_1_5000	O00422	O00422	SAP18_HUMAN	SAP18	226240	230247	230396	226240	230247	230396	230396	EIGSTMSGR	EIGSTMSGR	EIGSTMSGR2	2	0.00243994	0.0367584	0.00110143	0.000258598	0.000228363	0.00021901	0.000228728	0	1	64175.3	65575.8	64504.9		19943.3	0.994144	5.66091	5.6397	5.68213	-20.204	5.92945	-22.2607	Histone deacetylase complex subunit SAP18	0	0	0.826889	19841.4	1.97164	0.304232	1	0	0.958339	2.48109	0.130269	38148.7;14635.3;11391.3;8669.21;5028.12;6482.13;1970.04;1256.03;3336.06;950.022;9616.22;886.024;	38148.7;14635.3;11391.3;8669.21;5028.12;6482.13;1970.04;1256.03;3336.06;950.022;9616.22;886.024;	0.992736;0.996565;0.995747;0.966413;0.956622;0.953639;0.796189;0.918588;0.861076;0.864743;0.953974;0.74625;	7976	0	0	0	0	0.963242	1	0.815521	0.809	0.8154	0.811114
Z:\HESI-source-performance\Slice-PASEF\HeLa-phospho\Raw-Data\Unenrich\20221109_HESI-1F-Slice-PASEF-unenrich-HeLa-1000ng_1_1_4998.d	20221109_HESI-1F-Slice-PASEF-unenrich-HeLa-1000ng_1_1_4998	Q8TCS8	Q8TCS8	PNPT1_HUMAN	PNPT1	69531	67402.5	60456.2	69531	67402.5	60456.2	60456.2	EIGTSDKEILTSR	EIGTSDKEILTSR	EIGTSDKEILTSR2	2	0.0084397	0.135454	0.0012912	0.000255689	0.000234522	0.00021901	0.000234907	0	1	3090.12	3035.38	3088.68		6593.11	0.942177	9.01535	8.99413	9.03654	5.46903	9.03683	5.24448	Polyribonucleotide nucleotidyltransferase 1, mitochondrial	0	0	0.676317	6596.21	2.06094	0.30933	0.999227	0.968826	0.860221	1.90431	0.168964	1638.07;1070.04;382.011;292.013;558.023;1130.05;539.02;583.022;377.016;500.02;510.02;858.026;	1638.07;1070.04;382.011;292.013;558.023;1130.05;539.02;583.022;377.016;500.02;510.02;858.026;	0.980233;0.929678;0.814003;0.689553;0.588288;0.980822;0.847697;0.764277;0.92188;0.668425;0.778427;0.399244;	12709	0.968826	0	0	0	0	1	1.02864	1.03	1.03233	1.02747
Z:\HESI-source-performance\Slice-PASEF\HeLa-phospho\Raw-Data\Unenrich\20221109_HESI-1F-Slice-PASEF-unenrich-HeLa-1000ng_1_1_4999.d	20221109_HESI-1F-Slice-PASEF-unenrich-HeLa-1000ng_1_1_4999	Q8TCS8	Q8TCS8	PNPT1_HUMAN	PNPT1	48143.4	48088.6	60870.5	48143.4	48088.6	60870.5	60870.5	EIGTSDKEILTSR	EIGTSDKEILTSR	EIGTSDKEILTSR2	2	0.000861095	0.00863264	0.0012912	0.000255885	0.000224517	0.00021901	0.000224921	0	1	2930.1	2922.46	2918.36		5930.39	0.904231	9.00343	8.98222	9.02464	5.46903	9.04114	5.17854	Polyribonucleotide nucleotidyltransferase 1, mitochondrial	0	0	0.787332	5954.26	2.61051	0.363806	1	0.840793	0.989922	1.34511	0.277107	1116.04;1164.04;650.026;419.014;290.01;1412.06;53.0016;404.012;229.008;436.016;543.022;210.006;	1116.04;1164.04;650.026;419.014;290.01;1412.06;53.0016;404.012;229.008;436.016;543.022;210.006;	0.951297;0.963248;0.717739;0.765547;0.687868;0.91613;0.542736;0.960689;0.883162;0.456606;0.882542;0.761698;	12694	0.840793	0	0	0	0.991367	1	1.03205	1.03	1.03234	1.03093
Z:\HESI-source-performance\Slice-PASEF\HeLa-phospho\Raw-Data\Unenrich\20221109_HESI-1F-Slice-PASEF-unenrich-HeLa-1000ng_1_1_5000.d	20221109_HESI-1F-Slice-PASEF-unenrich-HeLa-1000ng_1_1_5000	Q8TCS8	Q8TCS8	PNPT1_HUMAN	PNPT1	65491	67326	59635.7	65491	67326	59635.7	59635.7	EIGTSDKEILTSR	EIGTSDKEILTSR	EIGTSDKEILTSR2	2	0.0054093	0.0749952	0.0012912	0.000258598	0.000228363	0.00021901	0.000228728	0	1	2739.1	2760.54	2715.45		5131.49	0.903143	9.03463	9.01342	9.05589	5.46903	9.04172	5.34692	Polyribonucleotide nucleotidyltransferase 1, mitochondrial	0	0	0.894572	5176.18	2.64513	0.270005	1	1.27698	0.918532	1.58548	0.0782147	1230.04;879.032;630.029;376.014;138.005;418.014;457.016;282.01;236.01;23.0008;736.027;495.016;	1230.04;879.032;630.029;376.014;138.005;418.014;457.016;282.01;236.01;23.0008;736.027;495.016;	0.880945;0.886315;0.969962;0.780698;0.311398;0.453232;0.776448;0.652006;0.567128;0.0737644;0.527965;0.405485;	12739	1.27698	0	0	0	0.925005	1	1.0333	1.03	1.03223	1.03245
Z:\HESI-source-performance\Slice-PASEF\HeLa-phospho\Raw-Data\Unenrich\20221109_HESI-1F-Slice-PASEF-unenrich-HeLa-1000ng_1_1_4998.d	20221109_HESI-1F-Slice-PASEF-unenrich-HeLa-1000ng_1_1_4998	Q8TCS8	Q8TCS8	PNPT1_HUMAN	PNPT1	69531	67402.5	60456.2	69531	67402.5	60456.2	60456.2	EIGTSDKEILTSR	EIGTSDKEILTSR	EIGTSDKEILTSR3	3	0.000402951	0.00437462	3.66636e-05	0.000255689	0.000234522	0.00021901	0.000234907	0	1	36692.8	36042.8	36675.6		6879.89	0.984388	9.01535	8.99413	9.03655	5.46903	9.03683	5.24449	Polyribonucleotide nucleotidyltransferase 1, mitochondrial	0	0	0.963369	6883.12	3.66462	0.400015	1	0.903436	0.99478	1.52853	0.473478	7060.15;5128.12;3654.07;9761.24;39881.8;23277.5;2063.04;3624.07;2113.04;6044.15;700.017;7450.16;	7060.15;5128.12;3654.07;9761.24;39881.8;23277.5;2063.04;3624.07;2113.04;6044.15;700.017;7450.16;	0.926353;0.987323;0.949904;0.985539;0.936145;0.989318;0.97352;0.960714;0.865882;0.941859;0.833811;0.936438;	12715	0.903436	0	0	0	0.995625	1	0.805	0.805	0.809483	0.802408
Z:\HESI-source-performance\Slice-PASEF\HeLa-phospho\Raw-Data\Unenrich\20221109_HESI-1F-Slice-PASEF-unenrich-HeLa-1000ng_1_1_4999.d	20221109_HESI-1F-Slice-PASEF-unenrich-HeLa-1000ng_1_1_4999	Q8TCS8	Q8TCS8	PNPT1_HUMAN	PNPT1	48143.4	48088.6	60870.5	48143.4	48088.6	60870.5	60870.5	EIGTSDKEILTSR	EIGTSDKEILTSR	EIGTSDKEILTSR3	3	3.66636e-05	0.000191034	3.66636e-05	0.000255885	0.000224517	0.00021901	0.000224921	0	1	36865.7	36769.5	36718		7032.84	0.970284	9.02465	9.00344	9.04585	5.46903	9.04114	5.34667	Polyribonucleotide nucleotidyltransferase 1, mitochondrial	0	0	0.95237	7061.15	4.28884	0.419175	0.913078	1.34966	0.999775	1.92869	0.141006	9718.21;5637.12;3563.07;11769.2;48233.9;21533.4;3183.07;3613.07;1584.04;5987.13;386.01;7044.17;	9718.21;5637.12;3563.07;11769.2;48233.9;21533.4;3183.07;3613.07;1584.04;5987.13;386.01;7044.17;	0.969833;0.960956;0.9752;0.994159;0.933681;0.956422;0.98778;0.990823;0.961878;0.944053;0.635777;0.561817;	12730	1.34966	0	0	0	0.999809	1	0.803958	0.805	0.809627	0.801113
Z:\HESI-source-performance\Slice-PASEF\HeLa-phospho\Raw-Data\Unenrich\20221109_HESI-1F-Slice-PASEF-unenrich-HeLa-1000ng_1_1_5000.d	20221109_HESI-1F-Slice-PASEF-unenrich-HeLa-1000ng_1_1_5000	Q8TCS8	Q8TCS8	PNPT1_HUMAN	PNPT1	65491	67326	59635.7	65491	67326	59635.7	59635.7	EIGTSDKEILTSR	EIGTSDKEILTSR	EIGTSDKEILTSR3	3	0.000143472	0.000868256	3.66636e-05	0.000258598	0.000228363	0.00021901	0.000228728	0	1	33820.8	34083.2	33526.5		6733.03	0.975812	9.02402	9.00279	9.04526	5.46903	9.04172	5.26385	Polyribonucleotide nucleotidyltransferase 1, mitochondrial	0	0	0.979897	6792.12	4.1032	0.44432	1	1.37094	0.998974	1.15157	0.392024	8973.2;4588.1;3429.07;10310.2;46299.9;20081.4;2368.06;2894.07;1739.05;3027.07;800.017;2713.06;	8973.2;4588.1;3429.07;10310.2;46299.9;20081.4;2368.06;2894.07;1739.05;3027.07;800.017;2713.06;	0.956062;0.920038;0.949159;0.994125;0.930706;0.970962;0.968857;0.96628;0.959862;0.780582;0.953865;0.767873;	12730	1.37094	0	0	0	0.999132	1	0.805833	0.805	0.809792	0.802978
Z:\HESI-source-performance\Slice-PASEF\HeLa-phospho\Raw-Data\Unenrich\20221109_HESI-1F-Slice-PASEF-unenrich-HeLa-1000ng_1_1_4998.d	20221109_HESI-1F-Slice-PASEF-unenrich-HeLa-1000ng_1_1_4998	P35250	P35250	RFC2_HUMAN	RFC2	78070	76665.2	79940.7	78070	76665.2	79940.7	79940.7	EIGYTHMK	EIGYTHMK	EIGYTHMK2	2	0.000144697	0.000460007	0.000245557	0.000255689	0.000234522	0.00021901	0.000234907	0	1	24655.6	24105.3	24528.5		5465.79	0.958306	6.22521	6.204	6.24641	-20.1485	5.93475	-17.7538	Replication factor C subunit 2	0	0	0.890289	5494.12	2.74991	0.356168	1	0.707329	0.999448	1.89561	0.202535	13511.3;8198.22;2762.06;862.019;2946.08;852.019;4200.1;20266.5;1742.05;3388.08;1197.03;	13511.3;8198.22;2762.06;862.019;2946.08;852.019;4200.1;20266.5;1742.05;3388.08;1197.03;	0.984859;0.907042;0.949037;0.917903;0.979182;0.738583;0.895924;0.950445;0.845052;0.975615;0.701558;	8770	0.707329	0	0	0	0.99954	1	0.855417	0.855	0.858201	0.852085
Z:\HESI-source-performance\Slice-PASEF\HeLa-phospho\Raw-Data\Unenrich\20221109_HESI-1F-Slice-PASEF-unenrich-HeLa-1000ng_1_1_4999.d	20221109_HESI-1F-Slice-PASEF-unenrich-HeLa-1000ng_1_1_4999	P35250	P35250	RFC2_HUMAN	RFC2	82614.2	82469.9	81185.9	82614.2	82469.9	81185.9	81185.9	EIGYTHMK	EIGYTHMK	EIGYTHMK2	2	0.00177498	0.0155011	0.000245557	0.000255885	0.000224517	0.00021901	0.000224921	0	1	20542.5	20633.2	20604.3		4971.02	0.94879	6.21352	6.19231	6.23474	-20.1485	5.93876	-17.9465	Replication factor C subunit 2	0	0	0.949529	4956.12	2.25196	0.194772	0.985097	1.11433	0.982047	1.01359	0.362246	11145.3;6934.17;1523.03;215.006;2463.05;205.005;4388.09;21334.6;1009.02;2942.07;1696.04;	11145.3;6934.17;1523.03;215.006;2463.05;205.005;4388.09;21334.6;1009.02;2942.07;1696.04;	0.9942;0.931352;0.854432;0.578091;0.792406;0.561396;0.931663;0.995937;0.839684;0.974478;0.829323;	8755	1.11433	0	0	0	0.984499	1	0.852813	0.855	0.858416	0.849196
Z:\HESI-source-performance\Slice-PASEF\HeLa-phospho\Raw-Data\Unenrich\20221109_HESI-1F-Slice-PASEF-unenrich-HeLa-1000ng_1_1_5000.d	20221109_HESI-1F-Slice-PASEF-unenrich-HeLa-1000ng_1_1_5000	P35250	P35250	RFC2_HUMAN	RFC2	80262	81779.6	79605.9	80262	81779.6	79605.9	79605.9	EIGYTHMK	EIGYTHMK	EIGYTHMK2	2	0.000764569	0.00597923	0.000245557	0.000258598	0.000228363	0.00021901	0.000228728	0	1	22296.6	22620	22250.5		5969.79	0.993632	6.23383	6.2126	6.25503	-20.1485	5.93594	-17.796	Replication factor C subunit 2	0	0	0.859257	5982.14	2.42737	0.256584	1	0.374707	0.992978	1.54311	0.270933	13089.3;6955.17;2007.05;1276.03;2252.06;245.006;2628.07;15135.4;1257.04;3319.09;2054.05;	13089.3;6955.17;2007.05;1276.03;2252.06;245.006;2628.07;15135.4;1257.04;3319.09;2054.05;	0.996493;0.994259;0.845591;0.633434;0.975065;0.578476;0.787846;0.910986;0.820999;0.994839;0.94372;	8785	0.374707	0	0	0	0.994021	1	0.85	0.855	0.858042	0.844908
Z:\HESI-source-performance\Slice-PASEF\HeLa-phospho\Raw-Data\Unenrich\20221109_HESI-1F-Slice-PASEF-unenrich-HeLa-1000ng_1_1_4998.d	20221109_HESI-1F-Slice-PASEF-unenrich-HeLa-1000ng_1_1_4998	P35241	P35241	RADI_HUMAN	RDX	427396	417193	417059	427396	417193	417059	417059	EIHKPGYLANDR	EIHKPGYLANDR	EIHKPGYLANDR2	2	5.77868e-05	5.4858e-05	8.59192e-06	0.000255689	0.000234522	0.00021901	0.000234907	0	1	27052.9	26452.1	26916.5		15352.7	0.967248	6.10841	6.08719	6.12963	-19.7786	5.97726	-18.5687	Radixin	0	0	0.984349	15430.5	4.11838	0.314803	1	2.24786	0.999934	0.520429	0.424742	14267.5;8644.28;4141.14;3904.13;2478.07;1673.05;	14267.5;8644.28;4141.14;3904.13;2478.07;1673.05;	0.952592;0.980046;0.991029;0.966766;0.899744;0.892474;	8599	2.24786	0	0	0	0.999942	1	0.984688	0.985	0.983706	0.98517
Z:\HESI-source-performance\Slice-PASEF\HeLa-phospho\Raw-Data\Unenrich\20221109_HESI-1F-Slice-PASEF-unenrich-HeLa-1000ng_1_1_4999.d	20221109_HESI-1F-Slice-PASEF-unenrich-HeLa-1000ng_1_1_4999	P35241	P35241	RADI_HUMAN	RDX	416279	415640	421542	416279	415640	421542	421542	EIHKPGYLANDR	EIHKPGYLANDR	EIHKPGYLANDR2	2	8.59192e-06	8.59192e-06	8.59192e-06	0.000255885	0.000224517	0.00021901	0.000224921	0	1	28214.9	28239.1	28199.5		18505.5	0.976919	6.09684	6.07563	6.11805	-19.7786	5.98238	-18.8044	Radixin	0	0	0.982807	18515.7	3.83409	0.379376	1	2.29711	0.99999	0.901357	0.446798	15277.5;8549.28;4388.14;4365.13;1886.07;2750.09;	15277.5;8549.28;4388.14;4365.13;1886.07;2750.09;	0.996523;0.95043;0.960274;0.935423;0.86154;0.91135;	8584	2.29711	0	0	0	0.999991	1	0.981354	0.985	0.983262	0.981227
Z:\HESI-source-performance\Slice-PASEF\HeLa-phospho\Raw-Data\Unenrich\20221109_HESI-1F-Slice-PASEF-unenrich-HeLa-1000ng_1_1_5000.d	20221109_HESI-1F-Slice-PASEF-unenrich-HeLa-1000ng_1_1_5000	P35241	P35241	RADI_HUMAN	RDX	422603	429239	423268	422603	429239	423268	423268	EIHKPGYLANDR	EIHKPGYLANDR	EIHKPGYLANDR2	2	1.26503e-05	1.26503e-05	8.59192e-06	0.000258598	0.000228363	0.00021901	0.000228728	0	1	30404.9	30960.9	30455.3		15071.4	0.985091	6.09593	6.0747	6.11714	-19.7786	5.97972	-18.8216	Radixin	0	0	0.948764	15046.5	4.56289	0.353082	0.989105	2.43741	0.999985	1.92731	0.600178	16146.5;10633.3;3625.12;4104.13;2317.07;2176.07;	16146.5;10633.3;3625.12;4104.13;2317.07;2176.07;	0.995806;0.969028;0.984483;0.971021;0.974988;0.883951;	8584	2.43741	0	0	0	0.999987	1	0.980104	0.985	0.983114	0.979873
Z:\HESI-source-performance\Slice-PASEF\HeLa-phospho\Raw-Data\Unenrich\20221109_HESI-1F-Slice-PASEF-unenrich-HeLa-1000ng_1_1_4998.d	20221109_HESI-1F-Slice-PASEF-unenrich-HeLa-1000ng_1_1_4998	P35241	P35241	RADI_HUMAN	RDX	427396	417193	417059	427396	417193	417059	417059	EIHKPGYLANDR	EIHKPGYLANDR	EIHKPGYLANDR3	3	8.94366e-07	8.94366e-07	5.05402e-07	0.000255689	0.000234522	0.00021901	0.000234907	0	1	211430	206389	210012		45556.3	0.991544	6.09779	6.07659	6.11903	-19.7786	5.97726	-18.6429	Radixin	0	0	0.986095	45863.9	6.19707	0.433384	1	2.79875	0.999999	1.46306	0.145869	78063.6;46387;43489.9;19554.4;14487.3;43489.9;16213.3;9663.23;480355;8364.17;9077.17;9854.19;	78063.6;46387;43489.9;19554.4;14487.3;43489.9;16213.3;9663.23;480355;8364.17;9077.17;9854.19;	0.990016;0.995657;0.990722;0.995603;0.984542;0.990722;0.977681;0.986185;0.68908;0.988112;0.980086;0.98093;	8591	2.79875	0	0	0	0.999999	1	0.797292	0.794	0.797058	0.793792
Z:\HESI-source-performance\Slice-PASEF\HeLa-phospho\Raw-Data\Unenrich\20221109_HESI-1F-Slice-PASEF-unenrich-HeLa-1000ng_1_1_4999.d	20221109_HESI-1F-Slice-PASEF-unenrich-HeLa-1000ng_1_1_4999	P35241	P35241	RADI_HUMAN	RDX	416279	415640	421542	416279	415640	421542	421542	EIHKPGYLANDR	EIHKPGYLANDR	EIHKPGYLANDR3	3	5.05402e-07	5.05402e-07	5.05402e-07	0.000255885	0.000224517	0.00021901	0.000224921	0	1	203321	203495	203210		47211.1	0.993418	6.09684	6.07564	6.11805	-19.7786	5.98238	-18.8044	Radixin	0	0	0.983533	47236.9	6.09549	0.534867	1	2.52091	0.999999	1.79506	0.194831	74872.4;42980.9;42733.9;17776.4;16046.4;42733.9;15180.3;10268.2;442568;7321.13;10502.2;7189.16;	74872.4;42980.9;42733.9;17776.4;16046.4;42733.9;15180.3;10268.2;442568;7321.13;10502.2;7189.16;	0.998153;0.995865;0.98804;0.987878;0.977726;0.98804;0.971615;0.994587;0.682782;0.97492;0.996827;0.879074;	8591	2.52091	0	0	0	1	1	0.796354	0.794	0.797067	0.792471
Z:\HESI-source-performance\Slice-PASEF\HeLa-phospho\Raw-Data\Unenrich\20221109_HESI-1F-Slice-PASEF-unenrich-HeLa-1000ng_1_1_5000.d	20221109_HESI-1F-Slice-PASEF-unenrich-HeLa-1000ng_1_1_5000	P35241	P35241	RADI_HUMAN	RDX	422603	429239	423268	422603	429239	423268	423268	EIHKPGYLANDR	EIHKPGYLANDR	EIHKPGYLANDR3	3	2.67115e-06	2.67115e-06	5.05402e-07	0.000258598	0.000228363	0.00021901	0.000228728	0	1	197798	202918	199604		43462	0.995523	6.08532	6.0641	6.10653	-19.7786	5.97972	-18.8994	Radixin	0	0	0.990233	43068.9	6.01485	0.550043	1	2.71822	0.999997	1.31197	0.276875	73588.6;40231.9;41988.9;17539.3;13683.3;41988.9;14346.3;8036.17;209902;8137.17;10585.2;10171.2;	73588.6;40231.9;41988.9;17539.3;13683.3;41988.9;14346.3;8036.17;209902;8137.17;10585.2;10171.2;	0.998703;0.993622;0.993647;0.987688;0.997618;0.993647;0.990339;0.911655;0.719934;0.978766;0.995654;0.976947;	8576	2.71822	0	0	0	0.999997	1	0.79625	0.794	0.79727	0.792291
Z:\HESI-source-performance\Slice-PASEF\HeLa-phospho\Raw-Data\Unenrich\20221109_HESI-1F-Slice-PASEF-unenrich-HeLa-1000ng_1_1_4998.d	20221109_HESI-1F-Slice-PASEF-unenrich-HeLa-1000ng_1_1_4998	P51812	P51812	KS6A3_HUMAN	RPS6KA3	59424.8	57675.9	58963.4	59424.8	57675.9	58963.4	58963.4	EIHPPFKPATGRPEDTFYFDPEFTAK	EIHPPFKPATGRPEDTFYFDPEFTAK	EIHPPFKPATGRPEDTFYFDPEFTAK5	5	0.00480245	0.0761785	0.000848394	0.000255689	0.000234522	0.00021901	0.000234907	0	1	13290.4	13038.8	13267.8		1682.18	0.94393	15.9968	15.9756	16.018	58.6535	15.9457	58.9429	Ribosomal protein S6 kinase alpha-3	0	0	0.3429	1685.05	1.5128	0.396406	1	0	0.916268	1.83719	0.447643	7834.23;2050.06;1446.05;9794.29;665.016;5225.15;12218.4;3073.09;1129.04;884.024;6640.18;3891.1;	7834.23;2050.06;1446.05;9794.29;665.016;5225.15;12218.4;3073.09;1129.04;884.024;6640.18;3891.1;	0.978411;0.90726;0.882192;0.96072;0.947159;0.872959;0.846482;0.945451;0.906979;0.731322;0.873766;0.97008;	22582	0	0	0	0	0.923822	1	0.923523	0.904	0.909095	0.922172
Z:\HESI-source-performance\Slice-PASEF\HeLa-phospho\Raw-Data\Unenrich\20221109_HESI-1F-Slice-PASEF-unenrich-HeLa-1000ng_1_1_4999.d	20221109_HESI-1F-Slice-PASEF-unenrich-HeLa-1000ng_1_1_4999	P51812	P51812	KS6A3_HUMAN	RPS6KA3	57911.8	57742.2	56571.2	57911.8	57742.2	56571.2	56571.2	EIHPPFKPATGRPEDTFYFDPEFTAK	EIHPPFKPATGRPEDTFYFDPEFTAK	EIHPPFKPATGRPEDTFYFDPEFTAK5	5	0.000562303	0.00565168	0.000848394	0.000255885	0.000224517	0.00021901	0.000224921	0	1	11615.3	11598	11581.7		2055.1	0.92491	16.0479	16.0267	16.0691	58.6535	15.9473	59.3667	Ribosomal protein S6 kinase alpha-3	0	0	0.843076	2061.06	2.69154	0.250689	1	0	0.993379	1.27191	0.313225	5618.13;1961.05;1071.03;8583.23;446.01;2696.07;5338.12;2606.08;574.016;1214.03;5400.16;2518.07;	5618.13;1961.05;1071.03;8583.23;446.01;2696.07;5338.12;2606.08;574.016;1214.03;5400.16;2518.07;	0.831578;0.961691;0.960611;0.912052;0.793373;0.893819;0.909956;0.931809;0.816677;0.790546;0.945599;0.867504;	22657	0	0	0	0	0.994348	1	0.92	0.904	0.909426	0.917485
Z:\HESI-source-performance\Slice-PASEF\HeLa-phospho\Raw-Data\Unenrich\20221109_HESI-1F-Slice-PASEF-unenrich-HeLa-1000ng_1_1_5000.d	20221109_HESI-1F-Slice-PASEF-unenrich-HeLa-1000ng_1_1_5000	P51812	P51812	KS6A3_HUMAN	RPS6KA3	55848.8	56513	56420.9	55848.8	56513	56420.9	56420.9	EIHPPFKPATGRPEDTFYFDPEFTAK	EIHPPFKPATGRPEDTFYFDPEFTAK	EIHPPFKPATGRPEDTFYFDPEFTAK5	5	0.00678446	0.0872479	0.000848394	0.000258598	0.000228363	0.00021901	0.000228728	0	1	9401.29	9519.75	9364.28		2049.96	0.935016	15.9844	15.9632	16.0057	58.6535	15.9361	58.9435	Ribosomal protein S6 kinase alpha-3	0	0	0.204273	2058.07	2.0553	0.286133	0.964374	0	0.906467	1.75202	0.3903	6025.16;1762.05;726.024;6913.22;794.021;6107.18;12458.4;2261.07;1148.03;788.023;6917.16;2725.08;	6025.16;1762.05;726.024;6913.22;794.021;6107.18;12458.4;2261.07;1148.03;788.023;6917.16;2725.08;	0.885205;0.985771;0.929292;0.922681;0.875143;0.929728;0.921475;0.975342;0.868173;0.552944;0.873286;0.846843;	22567	0	0	0	0	0.912752	1	0.923437	0.904	0.908769	0.922281
Z:\HESI-source-performance\Slice-PASEF\HeLa-phospho\Raw-Data\Unenrich\20221109_HESI-1F-Slice-PASEF-unenrich-HeLa-1000ng_1_1_4998.d	20221109_HESI-1F-Slice-PASEF-unenrich-HeLa-1000ng_1_1_4998	Q8WUW1	Q8WUW1	BRK1_HUMAN	BRK1	47867.6	46846.4	46001.5	47867.6	46846.4	46001.5	46001.5	EIHQDWANR	EIHQDWANR	EIHQDWANR2	2	0.00211273	0.0335589	0.000429492	0.000255689	0.000234522	0.00021901	0.000234907	0	1	10294.3	10069.3	10246		5437.54	0.963718	6.54339	6.52217	6.56462	-18.493	6.13152	-15.2563	Protein BRICK1	0	0	0.920833	5463.14	2.39452	0.453502	1	1.43779	0.961301	1.82654	0.166432	4965.14;4496.12;3097.09;833.021;1552.04;535.018;2771.07;807.023;1511.05;2513.07;3177.08;1697.05;	4965.14;4496.12;3097.09;833.021;1552.04;535.018;2771.07;807.023;1511.05;2513.07;3177.08;1697.05;	0.993464;0.959115;0.764815;0.811257;0.855155;0.643646;0.991066;0.961624;0.836057;0.947509;0.800735;0.851209;	9218	1.43779	0	0	0	0.966441	1	0.905208	0.91	0.913811	0.90148
Z:\HESI-source-performance\Slice-PASEF\HeLa-phospho\Raw-Data\Unenrich\20221109_HESI-1F-Slice-PASEF-unenrich-HeLa-1000ng_1_1_4999.d	20221109_HESI-1F-Slice-PASEF-unenrich-HeLa-1000ng_1_1_4999	Q8WUW1	Q8WUW1	BRK1_HUMAN	BRK1	42909.3	42728.9	44447.2	42909.3	42728.9	44447.2	44447.2	EIHQDWANR	EIHQDWANR	EIHQDWANR2	2	0.000709839	0.00743361	0.000429492	0.000255885	0.000224517	0.00021901	0.000224921	0	1	10158.3	10159.5	10145.3		4730.08	0.975861	6.54237	6.52115	6.56358	-18.493	6.13999	-15.1335	Protein BRICK1	0	0	0.947163	4736.14	2.41022	0.379607	1	0.818529	0.991309	0.985951	0.416179	5088.14;3818.1;3180.11;1252.03;833.023;758.023;3853.11;1085.03;1281.03;1862.06;2699.07;1526.03;	5088.14;3818.1;3180.11;1252.03;833.023;758.023;3853.11;1085.03;1281.03;1862.06;2699.07;1526.03;	0.968325;0.989503;0.986061;0.96489;0.870134;0.716786;0.977058;0.708961;0.825069;0.838149;0.662843;0.897733;	9218	0.818529	0	0	0	0.992566	1	0.904896	0.91	0.913656	0.901179
Z:\HESI-source-performance\Slice-PASEF\HeLa-phospho\Raw-Data\Unenrich\20221109_HESI-1F-Slice-PASEF-unenrich-HeLa-1000ng_1_1_5000.d	20221109_HESI-1F-Slice-PASEF-unenrich-HeLa-1000ng_1_1_5000	Q8WUW1	Q8WUW1	BRK1_HUMAN	BRK1	46095.5	46900.7	45918	46095.5	46900.7	45918	45918	EIHQDWANR	EIHQDWANR	EIHQDWANR2	2	0.000293628	0.00189166	0.000429492	0.000258598	0.000228363	0.00021901	0.000228728	0	1	9290.28	9370.32	9217.28		4370.53	0.968471	6.55201	6.5308	6.57322	-18.493	6.13906	-15.0756	Protein BRICK1	0	0	0.971246	4405.14	3.37843	0.410526	1	1.26261	0.997768	1.43039	0.20417	3813.12;3660.11;2911.08;1817.05;1357.03;348.01;3963.1;370.01;939.027;1923.04;3513.08;851.026;	3813.12;3660.11;2911.08;1817.05;1357.03;348.01;3963.1;370.01;939.027;1923.04;3513.08;851.026;	0.945156;0.98463;0.976093;0.98485;0.942254;0.67457;0.971896;0.990934;0.77702;0.853583;0.611822;0.907558;	9233	1.26261	0	0	0	0.998108	1	0.905455	0.91	0.913801	0.90174
Z:\HESI-source-performance\Slice-PASEF\HeLa-phospho\Raw-Data\Unenrich\20221109_HESI-1F-Slice-PASEF-unenrich-HeLa-1000ng_1_1_4998.d	20221109_HESI-1F-Slice-PASEF-unenrich-HeLa-1000ng_1_1_4998	Q01082	Q01082	SPTB2_HUMAN	SPTBN1	348967	341208	342103	348967	341208	342103	342103	EIHQFNR	EIHQFNR	EIHQFNR2	2	5.77868e-05	8.72097e-05	4.43046e-05	0.000255689	0.000234522	0.00021901	0.000234907	0	1	52905.1	51358.6	52260.3		13206.4	0.992875	4.89886	4.87761	4.92007	-30.5826	4.77581	-29.6903	Spectrin beta chain, non-erythrocytic 1	0	0	0.989795	13369.3	5.00109	0.494381	0.996814	1.37863	0.999895	1.42237	0.192339	22979.5;16933.3;17914.4;12992.3;4610.1;4833.13;1785.04;5885.14;4181.09;7785.14;2955.06;192.004;	22979.5;16933.3;17914.4;12992.3;4610.1;4833.13;1785.04;5885.14;4181.09;7785.14;2955.06;192.004;	0.991175;0.997341;0.98536;0.990063;0.875658;0.974928;0.869643;0.965757;0.966809;0.776312;0.948977;0.512647;	6896	1.37863	0	0	0	0.999913	1	0.825833	0.817	0.822397	0.821654
Z:\HESI-source-performance\Slice-PASEF\HeLa-phospho\Raw-Data\Unenrich\20221109_HESI-1F-Slice-PASEF-unenrich-HeLa-1000ng_1_1_4999.d	20221109_HESI-1F-Slice-PASEF-unenrich-HeLa-1000ng_1_1_4999	Q01082	Q01082	SPTB2_HUMAN	SPTBN1	341776	339980	340425	341776	339980	340425	340425	EIHQFNR	EIHQFNR	EIHQFNR2	2	0.000230218	0.00154829	4.43046e-05	0.000255885	0.000224517	0.00021901	0.000224921	0	1	47101	47177	47110.9		12260.8	0.992191	4.90849	4.88728	4.92973	-30.5826	4.78057	-29.7905	Spectrin beta chain, non-erythrocytic 1	0	0	0.978484	12258.2	4.88336	0.348278	0.385683	2.10561	0.998177	1.11219	0.16267	21135.5;14618.3;18669.4;11347.2;4273.08;5237.12;1372.03;4783.09;3192.06;9695.18;3093.07;0;	21135.5;14618.3;18669.4;11347.2;4273.08;5237.12;1372.03;4783.09;3192.06;9695.18;3093.07;0;	0.989925;0.995598;0.978787;0.992024;0.928134;0.960411;0.918876;0.93796;0.970162;0.662816;0.989905;0;	6911	2.10561	0	0	0	0.998452	1	0.825	0.817	0.822553	0.820413
Z:\HESI-source-performance\Slice-PASEF\HeLa-phospho\Raw-Data\Unenrich\20221109_HESI-1F-Slice-PASEF-unenrich-HeLa-1000ng_1_1_5000.d	20221109_HESI-1F-Slice-PASEF-unenrich-HeLa-1000ng_1_1_5000	Q01082	Q01082	SPTB2_HUMAN	SPTBN1	336254	342711	341365	336254	342711	341365	341365	EIHQFNR	EIHQFNR	EIHQFNR2	2	4.43046e-05	0.000116438	4.43046e-05	0.000258598	0.000228363	0.00021901	0.000228728	0	1	49869.1	50920.9	50089.2		12767.4	0.987037	4.89691	4.8757	4.91813	-30.5826	4.7841	-29.869	Spectrin beta chain, non-erythrocytic 1	0	0	0.929855	12711.3	4.42037	0.450057	0.967445	1.85201	0.999862	1.49983	0.227884	22979.6;14783.3;14594.3;12106.3;5691.12;5033.1;1884.04;5203.11;4364.11;8164.17;3495.07;0;	22979.6;14783.3;14594.3;12106.3;5691.12;5033.1;1884.04;5203.11;4364.11;8164.17;3495.07;0;	0.99311;0.975608;0.997452;0.989468;0.932682;0.905419;0.899741;0.98846;0.867507;0.860926;0.985825;0;	6896	1.85201	0	0	0	0.999884	1	0.823646	0.817	0.822357	0.818932
Z:\HESI-source-performance\Slice-PASEF\HeLa-phospho\Raw-Data\Unenrich\20221109_HESI-1F-Slice-PASEF-unenrich-HeLa-1000ng_1_1_4998.d	20221109_HESI-1F-Slice-PASEF-unenrich-HeLa-1000ng_1_1_4998	P68363;Q71U36;Q9BQE3	P68363;Q71U36;Q9BQE3	TBA1A_HUMAN;TBA1B_HUMAN;TBA1C_HUMAN	TUBA1A;TUBA1B;TUBA1C	5409950	5233850	5376000	5409950	5233850	5376000		EIIDLVLDR	EIIDLVLDR	EIIDLVLDR2	2	0.000143554	0.00019283	0.000136272	0.000255689	0.000234522	0.00021901	0.000234907	0	0	5409950	5233850	5325740		1059580	0.999767	18.49	18.4688	18.5113	81.4381	18.7996	78.553	Tubulin alpha-1B chain	0	0	0.997616	1076340	6.88958	0.415078	1	1.98061	0.999769	1.38518	0.149366	2.36613e+06;2.17199e+06;871833;908073;584324;337014;126869;8438.24;31660.8;	2.36613e+06;2.17199e+06;871833;908073;584324;337014;126869;8438.24;31660.8;	0.999849;0.999664;0.999804;0.999516;0.99937;0.998319;0.998045;0.969336;0.997924;	26109	1.98061	0	0	0	0.999807	1	0.89375	0.892	0.891541	0.892199
Z:\HESI-source-performance\Slice-PASEF\HeLa-phospho\Raw-Data\Unenrich\20221109_HESI-1F-Slice-PASEF-unenrich-HeLa-1000ng_1_1_4999.d	20221109_HESI-1F-Slice-PASEF-unenrich-HeLa-1000ng_1_1_4999	P68363;Q71U36;Q9BQE3	P68363;Q71U36;Q9BQE3	TBA1A_HUMAN;TBA1B_HUMAN;TBA1C_HUMAN	TUBA1A;TUBA1B;TUBA1C	5329310	5348560	5288350	5329310	5348560	5288350		EIIDLVLDR	EIIDLVLDR	EIIDLVLDR2	2	0.000141203	0.000843596	0.000136272	0.000255885	0.000224517	0.00021901	0.000224921	0	0	5329310	5348560	5341060		1068180	0.99957	18.4878	18.4666	18.5091	81.4381	18.8085	78.477	Tubulin alpha-1B chain	0	0	0.996405	1065830	6.91173	0.416878	1	1.98723	0.999006	2.48806	0.317987	2.35323e+06;2.12309e+06;852985;873961;576660;320942;120481;8297.23;29913.8;	2.35323e+06;2.12309e+06;852985;873961;576660;320942;120481;8297.23;29913.8;	0.999675;0.999439;0.999606;0.999416;0.999483;0.998734;0.999424;0.974164;0.999286;	26109	1.98723	0	0	0	0.999156	1	0.89375	0.892	0.891913	0.892157
Z:\HESI-source-performance\Slice-PASEF\HeLa-phospho\Raw-Data\Unenrich\20221109_HESI-1F-Slice-PASEF-unenrich-HeLa-1000ng_1_1_5000.d	20221109_HESI-1F-Slice-PASEF-unenrich-HeLa-1000ng_1_1_5000	P68363;Q71U36;Q9BQE3	P68363;Q71U36;Q9BQE3	TBA1A_HUMAN;TBA1B_HUMAN;TBA1C_HUMAN	TUBA1A;TUBA1B;TUBA1C	5250480	5392330	5309530	5250480	5392330	5309530		EIIDLVLDR	EIIDLVLDR	EIIDLVLDR2	2	8.15894e-05	0.000331553	0.000136272	0.000258598	0.000228363	0.00021901	0.000228728	0	0	5250480	5392330	5304260		1083510	0.999641	18.4882	18.467	18.5094	81.4381	18.7997	78.598	Tubulin alpha-1B chain	0	0	0.997739	1072530	6.89702	0.420136	1	1.98019	0.999608	1.25443	0.0872724	2.31058e+06;2.10229e+06;837609;865689;562628;323085;120061;8165.24;30110.8;	2.31058e+06;2.10229e+06;837609;865689;562628;323085;120061;8165.24;30110.8;	0.999737;0.999546;0.999615;0.9992;0.999171;0.999331;0.999577;0.987;0.993721;	26109	1.98019	0	0	0	0.999668	1	0.89375	0.892	0.89173	0.892304
Z:\HESI-source-performance\Slice-PASEF\HeLa-phospho\Raw-Data\Unenrich\20221109_HESI-1F-Slice-PASEF-unenrich-HeLa-1000ng_1_1_4998.d	20221109_HESI-1F-Slice-PASEF-unenrich-HeLa-1000ng_1_1_4998	P68366	P68366	TBA4A_HUMAN	TUBA4A	1105200	1083170	1093120	1105200	1083170	1093120	1093120	EIIDPVLDR	EIIDPVLDR	EIIDPVLDR2	2	1.59995e-05	1.59995e-05	1.59995e-05	0.000255689	0.000234522	0.00021901	0.000234907	0	1	1105200	1083170	1102190		262083	0.99893	13.9172	13.896	13.9384	44.9915	14.1613	43.1864	Tubulin alpha-4A chain	0	0	0.993194	262799	6.28146	0.134663	1	1.84015	0.999981	1.74274	0.0682398	692251;380923;334009;78939.1;66058.5;63772.5;18049.4;26721.7;25569.7;	692251;380923;334009;78939.1;66058.5;63772.5;18049.4;26721.7;25569.7;	0.998913;0.99869;0.998747;0.999847;0.993235;0.998291;0.996022;0.992996;0.997823;	19644	1.84015	0	0	0	0.999984	1	0.87875	0.874	0.87965	0.874289
Z:\HESI-source-performance\Slice-PASEF\HeLa-phospho\Raw-Data\Unenrich\20221109_HESI-1F-Slice-PASEF-unenrich-HeLa-1000ng_1_1_4999.d	20221109_HESI-1F-Slice-PASEF-unenrich-HeLa-1000ng_1_1_4999	P68366	P68366	TBA4A_HUMAN	TUBA4A	1089110	1088130	1092970	1089110	1088130	1092970	1092970	EIIDPVLDR	EIIDPVLDR	EIIDPVLDR2	2	3.66636e-05	0.000134357	1.59995e-05	0.000255885	0.000224517	0.00021901	0.000224921	0	1	1089110	1088130	1086610		254626	0.999167	13.9155	13.8942	13.9368	44.9915	14.1657	43.1015	Tubulin alpha-4A chain	0	0	0.992894	255212	6.32018	0.131514	1	1.49848	0.999842	1.64115	0.127106	681021;370655;328649;79441.1;59268.5;62462.5;17419.4;26041.7;24491.7;	681021;370655;328649;79441.1;59268.5;62462.5;17419.4;26041.7;24491.7;	0.999033;0.998768;0.999425;0.999253;0.995803;0.998593;0.995347;0.984374;0.998567;	19644	1.49848	0	0	0	0.999866	1	0.879896	0.874	0.879422	0.875614
Z:\HESI-source-performance\Slice-PASEF\HeLa-phospho\Raw-Data\Unenrich\20221109_HESI-1F-Slice-PASEF-unenrich-HeLa-1000ng_1_1_5000.d	20221109_HESI-1F-Slice-PASEF-unenrich-HeLa-1000ng_1_1_5000	P68366	P68366	TBA4A_HUMAN	TUBA4A	1092970	1113880	1098860	1092970	1113880	1098860	1098860	EIIDPVLDR	EIIDPVLDR	EIIDPVLDR2	2	2.49986e-05	2.49986e-05	1.59995e-05	0.000258598	0.000228363	0.00021901	0.000228728	0	1	1092970	1113880	1095680		255315	0.999001	13.9152	13.894	13.9364	44.9915	14.1634	43.1412	Tubulin alpha-4A chain	0	0	0.992222	254683	6.31573	0.13154	1	1.89335	0.99997	1.34896	0.222077	683229;367051;333245;76499.1;63178.5;61938.5;17399.4;26263.7;24268.7;	683229;367051;333245;76499.1;63178.5;61938.5;17399.4;26263.7;24268.7;	0.99928;0.998807;0.998661;0.997985;0.996429;0.997787;0.992558;0.996677;0.995933;	19644	1.89335	0	0	0	0.999975	1	0.878854	0.874	0.880015	0.875042
Z:\HESI-source-performance\Slice-PASEF\HeLa-phospho\Raw-Data\Unenrich\20221109_HESI-1F-Slice-PASEF-unenrich-HeLa-1000ng_1_1_4998.d	20221109_HESI-1F-Slice-PASEF-unenrich-HeLa-1000ng_1_1_4998	Q8NB90	Q8NB90	SPAT5_HUMAN	SPATA5	79115.6	77564.1	78371.8	79115.6	77564.1	78371.8	78371.8	EIIELPLKQPELFK	EIIELPLKQPELFK	EIIELPLKQPELFK3	3	0.000144697	0.000671015	3.66636e-05	0.000255689	0.000234522	0.00021901	0.000234907	0	1	18085.5	17615.9	17925.1		5371.08	0.969331	18.3945	18.3733	18.4157	79.7771	18.6138	77.7006	Ribosome biogenesis protein SPATA5	0	0	0.94979	5419.14	2.78734	0.713478	1	0	0.999196	1.80449	0.296803	8089.24;4707.14;6786.22;8047.23;5289.16;6484.17;4577.13;4135.11;2746.08;1385.04;4202.1;244.008;	8089.24;4707.14;6786.22;8047.23;5289.16;6484.17;4577.13;4135.11;2746.08;1385.04;4202.1;244.008;	0.969304;0.938056;0.9417;0.900606;0.997205;0.74657;0.964267;0.834942;0.955551;0.978929;0.997549;0.711721;	25973	0	0	0	0	0.999329	1	0.911354	0.903	0.908213	0.907332
Z:\HESI-source-performance\Slice-PASEF\HeLa-phospho\Raw-Data\Unenrich\20221109_HESI-1F-Slice-PASEF-unenrich-HeLa-1000ng_1_1_4999.d	20221109_HESI-1F-Slice-PASEF-unenrich-HeLa-1000ng_1_1_4999	Q8NB90	Q8NB90	SPAT5_HUMAN	SPATA5	76646.4	76215.4	78337.1	76646.4	76215.4	78337.1	78337.1	EIIELPLKQPELFK	EIIELPLKQPELFK	EIIELPLKQPELFK3	3	3.66636e-05	0.000115348	3.66636e-05	0.000255885	0.000224517	0.00021901	0.000224921	0	1	18352.6	18410.5	18384.7		5007.87	0.98654	18.403	18.3818	18.4242	79.7771	18.6227	77.7059	Ribosome biogenesis protein SPATA5	0	0	0.829051	4999.12	2.94079	0.582528	0.997907	0.0170633	0.999864	0.587881	0.331361	10073.3;4007.1;6104.18;9526.25;4272.14;9150.25;3934.11;4334.12;3299.09;1948.05;3371.1;352.009;	10073.3;4007.1;6104.18;9526.25;4272.14;9150.25;3934.11;4334.12;3299.09;1948.05;3371.1;352.009;	0.987773;0.9987;0.970743;0.844016;0.97223;0.832963;0.960534;0.873382;0.858134;0.978541;0.871123;0.92276;	25988	0.0170633	0	0	0	0.999885	1	0.912083	0.903	0.908435	0.908668
Z:\HESI-source-performance\Slice-PASEF\HeLa-phospho\Raw-Data\Unenrich\20221109_HESI-1F-Slice-PASEF-unenrich-HeLa-1000ng_1_1_5000.d	20221109_HESI-1F-Slice-PASEF-unenrich-HeLa-1000ng_1_1_5000	Q8NB90	Q8NB90	SPAT5_HUMAN	SPATA5	81101.9	82515	79454.8	81101.9	82515	79454.8	79454.8	EIIELPLKQPELFK	EIIELPLKQPELFK	EIIELPLKQPELFK3	3	0.000269569	0.00163436	3.66636e-05	0.000258598	0.000228363	0.00021901	0.000228728	0	1	16032.5	16301.1	16034.8		3708.64	0.971198	18.3928	18.3715	18.414	79.7771	18.6178	77.7118	Ribosome biogenesis protein SPATA5	0	0	0.502087	3708.1	2.5224	0.523748	1	0	0.998071	1.89829	0.391962	8422.26;3502.09;6062.18;6036.18;4108.13;5264.14;5225.14;1606.04;4409.13;1565.04;4899.14;659.02;	8422.26;3502.09;6062.18;6036.18;4108.13;5264.14;5225.14;1606.04;4409.13;1565.04;4899.14;659.02;	0.977434;0.978974;0.944221;0.863925;0.951787;0.87524;0.945736;0.848989;0.970253;0.941724;0.950669;0.820063;	25973	0	0	0	0	0.998366	1	0.917396	0.903	0.907844	0.915234
Z:\HESI-source-performance\Slice-PASEF\HeLa-phospho\Raw-Data\Unenrich\20221109_HESI-1F-Slice-PASEF-unenrich-HeLa-1000ng_1_1_4999.d	20221109_HESI-1F-Slice-PASEF-unenrich-HeLa-1000ng_1_1_4999	Q9Y6D6	Q9Y6D6	BIG1_HUMAN	ARFGEF1	16226.5	16196.8	16196.8	16226.5	16196.8	16196.8	16196.8	EIIEQGIDLFNK	EIIEQGIDLFNK	EIIEQGIDLFNK2	2	0.000230218	0.00136247	0.000350529	0.00218818	0.00181671	0.000815494	0.00182002	0	1	16226.5	16196.8	16174.1		3321.33	0.995059	17.5543	17.5331	17.5755	72.6999	17.7734	71.005	Brefeldin A-inhibited guanine nucleotide-exchange protein 1	0	0	0.888073	3332.1	3.23187	0.338443	0.944823	0	0.998396	1.34754	0.247005	8231.29;6983.25;696.022;1002.03;6993.22;2714.09;1144.04;1546.05;4261.15;2541.09;4782.2;2109.07;	8231.29;6983.25;696.022;1002.03;6993.22;2714.09;1144.04;1546.05;4261.15;2541.09;4782.2;2109.07;	0.995931;0.970945;0.762737;0.993993;0.994186;0.966336;0.867379;0.932134;0.969811;0.977807;0.955841;0.926134;	24784	0	0	0	0	0.998637	1	0.999792	1.008	1.00654	0.99902
Z:\HESI-source-performance\Slice-PASEF\HeLa-phospho\Raw-Data\Unenrich\20221109_HESI-1F-Slice-PASEF-unenrich-HeLa-1000ng_1_1_5000.d	20221109_HESI-1F-Slice-PASEF-unenrich-HeLa-1000ng_1_1_5000	Q15397	Q15397	PUM3_HUMAN	PUM3	54382.8	54962.9	54214.4	54382.8	54962.9	54214.4	54214.4	EIIEVLQK	EIIEVLQK	EIIEVLQK2	2	0.00115131	0.0156841	0.0020263	0.000258598	0.000228363	0.00021901	0.000228728	0	1	29811.7	30236.1	29742.2		3286.41	0.967692	12.9179	12.8967	12.9392	39.657	13.446	35.7118	Pumilio homolog 3	0	0	0.870038	3294.08	3.21994	0.571563	0.984744	0	0.981789	2.08925	0.246323	16669.4;6829.15;8230.16;4912.11;1378.03;	16669.4;6829.15;8230.16;4912.11;1378.03;	0.959589;0.952542;0.974003;0.984615;0.937578;	18235	0	0	0	0	0.984316	1	0.831563	0.82	0.824305	0.828391
Z:\HESI-source-performance\Slice-PASEF\HeLa-phospho\Raw-Data\Unenrich\20221109_HESI-1F-Slice-PASEF-unenrich-HeLa-1000ng_1_1_4998.d	20221109_HESI-1F-Slice-PASEF-unenrich-HeLa-1000ng_1_1_4998	O94915	O94915	FRYL_HUMAN	FRYL	25844.8	25014.2	24462.7	25844.8	25014.2	24462.7	24462.7	EIIFDLLSVGK	EIIFDLLSVGK	EIIFDLLSVGK2	2	0.000144697	0.000533084	3.66636e-05	0.000255689	0.000234522	0.00021901	0.000234907	0	1	16431.5	16002.2	16283.2		4566.51	0.984685	21.2597	21.2385	21.2809	109.551	21.0714	113.419	Protein furry homolog-like	0	0	0.955728	4608.11	3.71599	0.616891	1	1.20035	0.999361	1.03862	0.176037	10214.3;5524.17;4529.16;1688.05;1341.04;1644.05;1830.06;2164.07;2203.06;1401.04;1159.04;6680.25;	10214.3;5524.17;4529.16;1688.05;1341.04;1644.05;1830.06;2164.07;2203.06;1401.04;1159.04;6680.25;	0.992257;0.929865;0.975794;0.962726;0.940306;0.878246;0.995949;0.951675;0.680226;0.92852;0.896646;0.613189;	30022	1.20035	0	0	0	0.999467	1	0.956146	0.946	0.946889	0.955717
Z:\HESI-source-performance\Slice-PASEF\HeLa-phospho\Raw-Data\Unenrich\20221109_HESI-1F-Slice-PASEF-unenrich-HeLa-1000ng_1_1_4999.d	20221109_HESI-1F-Slice-PASEF-unenrich-HeLa-1000ng_1_1_4999	O94915	O94915	FRYL_HUMAN	FRYL	25728.8	25672.8	24439	25728.8	25672.8	24439	24439	EIIFDLLSVGK	EIIFDLLSVGK	EIIFDLLSVGK2	2	3.66636e-05	0.000198265	3.66636e-05	0.000255885	0.000224517	0.00021901	0.000224921	0	1	18505.6	18528.1	18502.1		5854.08	0.982214	21.2567	21.2354	21.278	109.551	21.086	113.291	Protein furry homolog-like	0	0	0.967191	5855.2	3.89474	0.419755	1	1.09865	0.999766	1.76489	0.253029	11575.4;8184.24;5167.18;1763.06;771.025;1029.04;1781.05;2301.07;1008.03;2554.07;1053.03;2570.06;	11575.4;8184.24;5167.18;1763.06;771.025;1029.04;1781.05;2301.07;1008.03;2554.07;1053.03;2570.06;	0.993317;0.988497;0.994928;0.872056;0.828361;0.838798;0.926081;0.804193;0.969707;0.940285;0.892345;0.721101;	30022	1.09865	0	0	0	0.999802	1	0.955	0.946	0.946359	0.954441
Z:\HESI-source-performance\Slice-PASEF\HeLa-phospho\Raw-Data\Unenrich\20221109_HESI-1F-Slice-PASEF-unenrich-HeLa-1000ng_1_1_5000.d	20221109_HESI-1F-Slice-PASEF-unenrich-HeLa-1000ng_1_1_5000	O94915	O94915	FRYL_HUMAN	FRYL	21547.7	21986.5	23616.2	21547.7	21986.5	23616.2	23616.2	EIIFDLLSVGK	EIIFDLLSVGK	EIIFDLLSVGK2	2	0.000563113	0.00443135	3.66636e-05	0.000258598	0.000228363	0.00021901	0.000228728	0	1	16017.6	16464.4	16195.5		5062.79	0.97582	21.2573	21.2361	21.2785	109.551	21.0815	113.428	Protein furry homolog-like	0	0	0.940069	5007.16	3.25052	0.375196	1	0.144957	0.994787	1.07507	0.144508	10561.4;4259.11;4093.14;1363.04;909.027;1188.05;1482.05;1231.04;917.03;2127.07;664.02;8428.22;	10561.4;4259.11;4093.14;1363.04;909.027;1188.05;1482.05;1231.04;917.03;2127.07;664.02;8428.22;	0.986473;0.751392;0.985569;0.864002;0.806685;0.703014;0.87536;0.955335;0.902665;0.951717;0.917572;0.740973;	30022	0.144957	0	0	0	0.995569	1	0.953854	0.946	0.947018	0.95333
Z:\HESI-source-performance\Slice-PASEF\HeLa-phospho\Raw-Data\Unenrich\20221109_HESI-1F-Slice-PASEF-unenrich-HeLa-1000ng_1_1_4998.d	20221109_HESI-1F-Slice-PASEF-unenrich-HeLa-1000ng_1_1_4998	O15061	O15061	SYNEM_HUMAN	SYNM	43641	42746.5	45021.9	43641	42746.5	45021.9	45021.9	EIIFQGPISAAGK	EIIFQGPISAAGK	EIIFQGPISAAGK2	2	0.000891747	0.0127271	0.000350529	0.000255689	0.000234522	0.00021901	0.000234907	0	1	22709.7	22221.8	22612		6325.83	0.983814	15.3284	15.3072	15.3496	53.832	15.3088	54.0017	Synemin	0	0	0.963509	6353.18	3.10687	0.429924	1	1.20789	0.984962	1.43441	0.20698	13083.5;6041.18;7486.21;12283.4;4338.12;3585.1;2347.08;191.007;1381.05;5326.18;237.006;1982.07;	13083.5;6041.18;7486.21;12283.4;4338.12;3585.1;2347.08;191.007;1381.05;5326.18;237.006;1982.07;	0.987046;0.979934;0.985802;0.940017;0.828288;0.978558;0.943689;0.734521;0.971403;0.893243;0.708053;0.897974;	21635	1.20789	0	0	0	0.987273	1	0.971042	0.953	0.951326	0.968513
Z:\HESI-source-performance\Slice-PASEF\HeLa-phospho\Raw-Data\Unenrich\20221109_HESI-1F-Slice-PASEF-unenrich-HeLa-1000ng_1_1_4999.d	20221109_HESI-1F-Slice-PASEF-unenrich-HeLa-1000ng_1_1_4999	O15061	O15061	SYNEM_HUMAN	SYNM	45331.7	45301.9	45128.5	45331.7	45301.9	45128.5	45128.5	EIIFQGPISAAGK	EIIFQGPISAAGK	EIIFQGPISAAGK2	2	0.000230218	0.00126184	0.000350529	0.000255885	0.000224517	0.00021901	0.000224921	0	1	22021.7	22110.7	22079.7		6579.45	0.990817	15.3159	15.2947	15.3371	53.832	15.3085	53.9157	Synemin	0	0	0.959705	6562.18	3.62672	0.336607	1	1.46758	0.998514	2.04327	0.576853	11697.4;6520.23;9329.27;9936.31;5254.19;3804.11;2118.08;457.015;1760.06;3647.11;818.023;2898.1;	11697.4;6520.23;9329.27;9936.31;5254.19;3804.11;2118.08;457.015;1760.06;3647.11;818.023;2898.1;	0.990912;0.998128;0.989761;0.982967;0.907534;0.977993;0.859952;0.753881;0.834823;0.981796;0.504103;0.981677;	21620	1.46758	0	0	0	0.998738	1	0.967396	0.953	0.95197	0.965578
Z:\HESI-source-performance\Slice-PASEF\HeLa-phospho\Raw-Data\Unenrich\20221109_HESI-1F-Slice-PASEF-unenrich-HeLa-1000ng_1_1_5000.d	20221109_HESI-1F-Slice-PASEF-unenrich-HeLa-1000ng_1_1_5000	O15061	O15061	SYNEM_HUMAN	SYNM	46183.7	46842.4	44707.1	46183.7	46842.4	44707.1	44707.1	EIIFQGPISAAGK	EIIFQGPISAAGK	EIIFQGPISAAGK2	2	0.000315826	0.0021249	0.000350529	0.000258598	0.000228363	0.00021901	0.000228728	0	1	20286.7	20632.1	20295.1		4755.11	0.991542	15.3265	15.3053	15.3477	53.832	15.3064	54.0145	Synemin	0	0	0.913237	4753.14	3.18409	0.346068	1	1.27007	0.997493	1.0283	0.118407	11350.4;6509.2;8554.27;11912.4;5636.19;2427.09;3349.11;330.01;1312.04;5393.15;469.015;1605.05;	11350.4;6509.2;8554.27;11912.4;5636.19;2427.09;3349.11;330.01;1312.04;5393.15;469.015;1605.05;	0.995678;0.987971;0.898381;0.880209;0.987928;0.981777;0.756571;0.674069;0.960781;0.765645;0.71495;0.866866;	21635	1.27007	0	0	0	0.997875	1	0.968854	0.953	0.951571	0.966511
Z:\HESI-source-performance\Slice-PASEF\HeLa-phospho\Raw-Data\Unenrich\20221109_HESI-1F-Slice-PASEF-unenrich-HeLa-1000ng_1_1_4999.d	20221109_HESI-1F-Slice-PASEF-unenrich-HeLa-1000ng_1_1_4999	Q9Y697	Q9Y697	NFS1_HUMAN	NFS1	41129.2	40937.2	43192.8	41129.2	40937.2	43192.8	43192.8	EIIFTSGATESNNIAIK	EIIFTSGATESNNIAIK	EIIFTSGATESNNIAIK2	2	0.00124915	0.011842	0.00222222	0.000255885	0.000224517	0.00021901	0.000224921	0	1	3929.18	3928.28	3922.77		2297.36	0.918166	15.1559	15.1347	15.1771	53.8271	15.3079	52.6591	Cysteine desulfurase, mitochondrial	0	0	0.543538	2301.12	1.46053	0.711545	0.953136	1.15599	0.986226	1.72604	0.224837	1205.05;2003.09;592.027;588.025;2136.1;1120.05;559.021;6066.24;1066.04;378.018;604.027;947.035;	1205.05;2003.09;592.027;588.025;2136.1;1120.05;559.021;6066.24;1066.04;378.018;604.027;947.035;	0.927158;0.88028;0.844768;0.981814;0.895572;0.852018;0.914467;0.745642;0.946243;0.929177;0.650512;0.972423;	21390	1.15599	0	0	0	0.988158	1	1.13479	1.136	1.1401	1.13056
Z:\HESI-source-performance\Slice-PASEF\HeLa-phospho\Raw-Data\Unenrich\20221109_HESI-1F-Slice-PASEF-unenrich-HeLa-1000ng_1_1_4999.d	20221109_HESI-1F-Slice-PASEF-unenrich-HeLa-1000ng_1_1_4999	Q9HCS7	Q9HCS7	SYF1_HUMAN	XAB2	93466.5	93261.7	90609.4	93466.5	93261.7	90609.4	90609.4	EIINTYTEAVQTVDPFK	EIINTYTEAVQTVDPFK	EIINTYTEAVQTVDPFK2	2	0.000686191	0.00731765	0.00108261	0.000255885	0.000224517	0.00021901	0.000224921	0	1	5955.28	5962.54	5954.18		6191.16	0.956745	19.3675	19.3462	19.3887	89.1732	19.5154	87.2437	Pre-mRNA-splicing factor SYF1	0	0	0.786013	6192.31	2.22583	0.497578	1	0.87212	0.991444	0.879149	0.409554	2690.14;1127.06;2138.09;1998.08;1401.06;1339.05;4063.21;1351.06;918.04;585.025;1196.06;756.034;	2690.14;1127.06;2138.09;1998.08;1401.06;1339.05;4063.21;1351.06;918.04;585.025;1196.06;756.034;	0.952076;0.951472;0.965398;0.818908;0.842309;0.777541;0.927414;0.926165;0.800711;0.786662;0.739102;0.716163;	27345	0.87212	0	0	0	0.992682	1	1.19615	1.195	1.19519	1.19026
Z:\HESI-source-performance\Slice-PASEF\HeLa-phospho\Raw-Data\Unenrich\20221109_HESI-1F-Slice-PASEF-unenrich-HeLa-1000ng_1_1_5000.d	20221109_HESI-1F-Slice-PASEF-unenrich-HeLa-1000ng_1_1_5000	Q9HCS7	Q9HCS7	SYF1_HUMAN	XAB2	83632.8	85279.3	83655.3	83632.8	85279.3	83655.3	83655.3	EIINTYTEAVQTVDPFK	EIINTYTEAVQTVDPFK	EIINTYTEAVQTVDPFK2	2	0.00235616	0.0353235	0.00108261	0.000258598	0.000228363	0.00021901	0.000228728	0	1	3338.15	3380.39	3325.18		6165.29	0.902678	19.3467	19.3254	19.3679	89.1732	19.5167	87.0387	Pre-mRNA-splicing factor SYF1	0	0	0.913682	6189.35	2.78639	0.481084	1	1.16582	0.9599	1.37694	0.345394	1968.1;537.021;833.036;3163.17;1391.06;1675.08;1956.08;682.034;1456.07;413.022;1482.07;581.027;	1968.1;537.021;833.036;3163.17;1391.06;1675.08;1956.08;682.034;1456.07;413.022;1482.07;581.027;	0.920404;0.85887;0.88904;0.851765;0.935922;0.800615;0.868993;0.85517;0.970286;0.727299;0.828947;0.915411;	27315	1.16582	0	0	0	0.964676	1	1.19646	1.195	1.19547	1.19046
Z:\HESI-source-performance\Slice-PASEF\HeLa-phospho\Raw-Data\Unenrich\20221109_HESI-1F-Slice-PASEF-unenrich-HeLa-1000ng_1_1_4998.d	20221109_HESI-1F-Slice-PASEF-unenrich-HeLa-1000ng_1_1_4998	Q9Y265	Q9Y265	RUVB1_HUMAN	RUVBL1	449004	440683	447731	449004	440683	447731	447731	EIIQDVTLHDLDVANARPQGGQDILSMMGQLMK	EIIQDVTLHDLDVANARPQGGQDILSMMGQLMK	EIIQDVTLHDLDVANARPQGGQDILSMMGQLMK4	4	2.38498e-06	2.38498e-06	2.38498e-06	0.000255689	0.000234522	0.00021901	0.000234907	0	1	37194.5	36368.6	37007.1		10176.9	0.986529	21.3967	21.3755	21.4179	121.944	21.7011	115.905	RuvB-like 1	0	0	0.942502	10228.5	5.85283	0.301461	1	4.17874	0.999997	1.71311	0.430007	17226.7;8990.39;3719.15;10977.5;2042.08;5662.26;1995.08;9901.42;700.029;6837.27;1955.09;	17226.7;8990.39;3719.15;10977.5;2042.08;5662.26;1995.08;9901.42;700.029;6837.27;1955.09;	0.99188;0.987328;0.969028;0.977478;0.966804;0.982984;0.958595;0.997335;0.960206;0.994419;0.908594;	30210	4.17874	0	0	0	0.999998	1	1.11885	1.117	1.1191	1.11591
Z:\HESI-source-performance\Slice-PASEF\HeLa-phospho\Raw-Data\Unenrich\20221109_HESI-1F-Slice-PASEF-unenrich-HeLa-1000ng_1_1_4999.d	20221109_HESI-1F-Slice-PASEF-unenrich-HeLa-1000ng_1_1_4999	Q9Y265	Q9Y265	RUVB1_HUMAN	RUVBL1	441092	440050	439217	441092	440050	439217	439217	EIIQDVTLHDLDVANARPQGGQDILSMMGQLMK	EIIQDVTLHDLDVANARPQGGQDILSMMGQLMK	EIIQDVTLHDLDVANARPQGGQDILSMMGQLMK4	4	3.79053e-06	3.79053e-06	2.38498e-06	0.000255885	0.000224517	0.00021901	0.000224921	0	1	35126.6	35049	34999.8		10267.2	0.98734	21.4044	21.3832	21.4256	121.944	21.6727	115.922	RuvB-like 1	0	0	0.920513	10304.4	5.34758	0.299028	1	2.84117	0.999996	2.31929	0.713797	17608.8;7431.33;4215.21;10086.5;2119.11;5862.24;2589.1;10221.4;550.025;8005.3;1001.04;	17608.8;7431.33;4215.21;10086.5;2119.11;5862.24;2589.1;10221.4;550.025;8005.3;1001.04;	0.991974;0.972191;0.988683;0.990411;0.97989;0.937954;0.91195;0.982673;0.926877;0.991386;0.845115;	30225	2.84117	0	0	0	0.999996	1	1.11906	1.117	1.11929	1.11621
Z:\HESI-source-performance\Slice-PASEF\HeLa-phospho\Raw-Data\Unenrich\20221109_HESI-1F-Slice-PASEF-unenrich-HeLa-1000ng_1_1_5000.d	20221109_HESI-1F-Slice-PASEF-unenrich-HeLa-1000ng_1_1_5000	Q9Y265	Q9Y265	RUVB1_HUMAN	RUVBL1	437212	444774	438602	437212	444774	438602	438602	EIIQDVTLHDLDVANARPQGGQDILSMMGQLMK	EIIQDVTLHDLDVANARPQGGQDILSMMGQLMK	EIIQDVTLHDLDVANARPQGGQDILSMMGQLMK4	4	1.46159e-05	1.46159e-05	2.38498e-06	0.000258598	0.000228363	0.00021901	0.000228728	0	1	28410.1	28914.3	28442		5727.67	0.989254	21.405	21.3838	21.4262	121.944	21.6887	116.085	RuvB-like 1	0	0	0.75752	5721.24	4.7591	0.310135	1	3.5921	0.999983	1.89847	0.440483	13343.5;6207.23;2682.13;8859.33;1775.08;5152.21;1895.08;8328.36;665.028;6550.3;1763.08;	13343.5;6207.23;2682.13;8859.33;1775.08;5152.21;1895.08;8328.36;665.028;6550.3;1763.08;	0.995348;0.97801;0.92506;0.987952;0.9032;0.857345;0.953881;0.990001;0.884729;0.901577;0.889503;	30225	3.5921	0	0	0	0.999985	1	1.11906	1.117	1.11909	1.11642
Z:\HESI-source-performance\Slice-PASEF\HeLa-phospho\Raw-Data\Unenrich\20221109_HESI-1F-Slice-PASEF-unenrich-HeLa-1000ng_1_1_4998.d	20221109_HESI-1F-Slice-PASEF-unenrich-HeLa-1000ng_1_1_4998	Q9Y265	Q9Y265	RUVB1_HUMAN	RUVBL1	449004	440683	447731	449004	440683	447731	447731	EIIQDVTLHDLDVANARPQGGQDILSMMGQLMKPK	EIIQDVTLHDLDVANARPQGGQDILSMMGQLMKPK	EIIQDVTLHDLDVANARPQGGQDILSMMGQLMKPK5	5	1.44092e-06	1.44092e-06	1.44092e-06	0.000255689	0.000234522	0.00021901	0.000234907	0	1	45187.8	44026.1	44799.1		14315.2	0.995721	20.8351	20.8139	20.8563	113.805	21.3348	105.924	RuvB-like 1	0	0	0.966342	14439.4	4.27814	0.466134	1	1.36417	0.999998	2.10019	0.558373	2219.09;12054.5;12515.4;14451.5;18681.8;2126.09;10400.4;106.003;13748.5;6027.22;2554.1;1333.05;	2219.09;12054.5;12515.4;14451.5;18681.8;2126.09;10400.4;106.003;13748.5;6027.22;2554.1;1333.05;	0.947388;0.998288;0.971932;0.990998;0.997718;0.823464;0.956884;0.612381;0.976186;0.988965;0.961906;0.962302;	29418	1.36417	0	0	0	0.999999	1	1.05635	1.037	1.03607	1.05434
Z:\HESI-source-performance\Slice-PASEF\HeLa-phospho\Raw-Data\Unenrich\20221109_HESI-1F-Slice-PASEF-unenrich-HeLa-1000ng_1_1_4999.d	20221109_HESI-1F-Slice-PASEF-unenrich-HeLa-1000ng_1_1_4999	Q9Y265	Q9Y265	RUVB1_HUMAN	RUVBL1	441092	440050	439217	441092	440050	439217	439217	EIIQDVTLHDLDVANARPQGGQDILSMMGQLMKPK	EIIQDVTLHDLDVANARPQGGQDILSMMGQLMKPK	EIIQDVTLHDLDVANARPQGGQDILSMMGQLMKPK5	5	1.22814e-05	1.22814e-05	1.44092e-06	0.000255885	0.000224517	0.00021901	0.000224921	0	1	30862.1	30752.8	30709.6		10555	0.940474	20.843	20.8218	20.8642	113.805	21.3487	106.057	RuvB-like 1	0	0	0.839836	10607.4	4.01073	0.351926	1	1.77421	0.999986	1.58233	0.37265	1940.07;6834.26;13670.5;11806.4;12221.4;1777.07;8028.33;98.004;15115.6;4740.16;2356.09;1503.06;	1940.07;6834.26;13670.5;11806.4;12221.4;1777.07;8028.33;98.004;15115.6;4740.16;2356.09;1503.06;	0.937181;0.939586;0.960375;0.94219;0.939312;0.970941;0.896075;0.704783;0.986123;0.961116;0.955224;0.948792;	29433	1.77421	0	0	0	0.999988	1	1.05615	1.037	1.03589	1.05418
Z:\HESI-source-performance\Slice-PASEF\HeLa-phospho\Raw-Data\Unenrich\20221109_HESI-1F-Slice-PASEF-unenrich-HeLa-1000ng_1_1_5000.d	20221109_HESI-1F-Slice-PASEF-unenrich-HeLa-1000ng_1_1_5000	Q9Y265	Q9Y265	RUVB1_HUMAN	RUVBL1	437212	444774	438602	437212	444774	438602	438602	EIIQDVTLHDLDVANARPQGGQDILSMMGQLMKPK	EIIQDVTLHDLDVANARPQGGQDILSMMGQLMKPK	EIIQDVTLHDLDVANARPQGGQDILSMMGQLMKPK5	5	4.43046e-05	0.000205022	1.44092e-06	0.000258598	0.000228363	0.00021901	0.000228728	0	1	24848	25416.6	25001.5		9420.21	0.976433	20.8222	20.8009	20.8435	113.805	21.3451	105.757	RuvB-like 1	0	0	0.834493	9362.38	3.93591	0.376115	1	1.11534	0.999758	1.46414	0.344026	2482.08;6171.24;9534.38;10502.4;8174.35;1124.04;3788.15;168.005;5567.2;5039.21;2154.09;1136.04;	2482.08;6171.24;9534.38;10502.4;8174.35;1124.04;3788.15;168.005;5567.2;5039.21;2154.09;1136.04;	0.933861;0.978551;0.967206;0.977368;0.973631;0.850185;0.94716;0.68198;0.866932;0.985453;0.924278;0.948589;	29403	1.11534	0	0	0	0.999795	1	1.055	1.037	1.03619	1.05337
Z:\HESI-source-performance\Slice-PASEF\HeLa-phospho\Raw-Data\Unenrich\20221109_HESI-1F-Slice-PASEF-unenrich-HeLa-1000ng_1_1_4998.d	20221109_HESI-1F-Slice-PASEF-unenrich-HeLa-1000ng_1_1_4998	Q92947	Q92947	GCDH_HUMAN	GCDH	58950.7	57796.3	60259	58950.7	57796.3	60259	60259	EIISEMGELGVLGPTIK	EIISEMGELGVLGPTIK	EIISEMGELGVLGPTIK2	2	5.77868e-05	4.21366e-05	2.99884e-05	0.000255689	0.000234522	0.00021901	0.000234907	0	1	17723.8	17316.5	17620.5		13285.7	0.980934	19.6988	19.6776	19.7201	92.8231	19.8087	91.694	Glutaryl-CoA dehydrogenase, mitochondrial	0	0	0.898897	13363.6	4.23766	0.68395	1	1.43242	0.999949	1.04885	0.299731	2356.11;3979.17;6877.28;3959.19;6785.31;6887.35;5147.22;1411.06;911.035;6441.29;4211.22;2454.12;	2356.11;3979.17;6877.28;3959.19;6785.31;6887.35;5147.22;1411.06;911.035;6441.29;4211.22;2454.12;	0.938327;0.965152;0.962893;0.995077;0.88312;0.990819;0.962362;0.92474;0.898326;0.767806;0.995261;0.964644;	27810	1.43242	0	0	0	0.999942	1	1.14531	1.14	1.14413	1.14074
Z:\HESI-source-performance\Slice-PASEF\HeLa-phospho\Raw-Data\Unenrich\20221109_HESI-1F-Slice-PASEF-unenrich-HeLa-1000ng_1_1_4999.d	20221109_HESI-1F-Slice-PASEF-unenrich-HeLa-1000ng_1_1_4999	Q92947	Q92947	GCDH_HUMAN	GCDH	58581.5	58313.8	59351	58581.5	58313.8	59351	59351	EIISEMGELGVLGPTIK	EIISEMGELGVLGPTIK	EIISEMGELGVLGPTIK2	2	3.66636e-05	8.44105e-05	2.99884e-05	0.000255885	0.000224517	0.00021901	0.000224921	0	1	17868.8	17874.6	17849.5		14278.2	0.983777	19.6964	19.6752	19.7176	92.8231	19.8113	91.6478	Glutaryl-CoA dehydrogenase, mitochondrial	0	0	0.945715	14293.6	4.74083	0.645978	1	1.24961	0.9999	0.920568	0.243501	2634.13;3313.17;6148.25;3824.16;6822.34;7896.38;4449.19;953.041;746.035;5671.26;2899.13;1361.06;	2634.13;3313.17;6148.25;3824.16;6822.34;7896.38;4449.19;953.041;746.035;5671.26;2899.13;1361.06;	0.978822;0.875287;0.9949;0.983406;0.878986;0.975297;0.976785;0.879373;0.944118;0.833647;0.943978;0.945722;	27810	1.24961	0	0	0	0.999916	1	1.14635	1.14	1.14455	1.14151
Z:\HESI-source-performance\Slice-PASEF\HeLa-phospho\Raw-Data\Unenrich\20221109_HESI-1F-Slice-PASEF-unenrich-HeLa-1000ng_1_1_5000.d	20221109_HESI-1F-Slice-PASEF-unenrich-HeLa-1000ng_1_1_5000	Q92947	Q92947	GCDH_HUMAN	GCDH	63518.4	64555.1	60833.4	63518.4	64555.1	60833.4	60833.4	EIISEMGELGVLGPTIK	EIISEMGELGVLGPTIK	EIISEMGELGVLGPTIK2	2	2.99884e-05	2.99884e-05	2.99884e-05	0.000258598	0.000228363	0.00021901	0.000228728	0	1	17631.9	17969.1	17675.6		13179.2	0.980325	19.6967	19.6755	19.718	92.8231	19.81	91.7113	Glutaryl-CoA dehydrogenase, mitochondrial	0	0	0.89308	13146.5	4.45451	0.517083	1	2.38133	0.999965	1.72727	0.364223	2495.11;3771.19;4962.22;3876.19;6528.31;8793.44;5876.24;1596.08;921.047;5969.28;3170.13;1717.07;	2495.11;3771.19;4962.22;3876.19;6528.31;8793.44;5876.24;1596.08;921.047;5969.28;3170.13;1717.07;	0.989599;0.966657;0.995321;0.947748;0.891288;0.986223;0.951455;0.918674;0.902329;0.898753;0.97594;0.989617;	27810	2.38133	0	0	0	0.99997	1	1.1451	1.14	1.14416	1.14076
Z:\HESI-source-performance\Slice-PASEF\HeLa-phospho\Raw-Data\Unenrich\20221109_HESI-1F-Slice-PASEF-unenrich-HeLa-1000ng_1_1_4998.d	20221109_HESI-1F-Slice-PASEF-unenrich-HeLa-1000ng_1_1_4998	Q92947	Q92947	GCDH_HUMAN	GCDH	58950.7	57796.3	60259	58950.7	57796.3	60259	60259	EIISEMGELGVLGPTIK	EIISEMGELGVLGPTIK	EIISEMGELGVLGPTIK3	3	0.000143554	0.000227927	4.43046e-05	0.000255689	0.000234522	0.00021901	0.000234907	0	1	29083.8	28388	28886.4		9333.5	0.995187	19.6997	19.6785	19.721	92.8231	19.8087	91.7057	Glutaryl-CoA dehydrogenase, mitochondrial	0	0	0.901964	9397.27	4.32729	0.372573	1	0	0.999727	1.48946	0.277346	12230.3;14285.4;12565.4;2568.07;2973.09;428.011;	12230.3;14285.4;12565.4;2568.07;2973.09;428.011;	0.995272;0.997441;0.966432;0.98225;0.798145;0.86061;	27817	0	0	0	0	0.999772	1	0.90625	0.897	0.89972	0.902017
Z:\HESI-source-performance\Slice-PASEF\HeLa-phospho\Raw-Data\Unenrich\20221109_HESI-1F-Slice-PASEF-unenrich-HeLa-1000ng_1_1_4999.d	20221109_HESI-1F-Slice-PASEF-unenrich-HeLa-1000ng_1_1_4999	Q92947	Q92947	GCDH_HUMAN	GCDH	58581.5	58313.8	59351	58581.5	58313.8	59351	59351	EIISEMGELGVLGPTIK	EIISEMGELGVLGPTIK	EIISEMGELGVLGPTIK3	3	0.000230218	0.00146993	4.43046e-05	0.000255885	0.000224517	0.00021901	0.000224921	0	1	25219.7	25227.1	25191.7		11670.3	0.988912	19.7185	19.6973	19.7397	92.8231	19.8113	91.9303	Glutaryl-CoA dehydrogenase, mitochondrial	0	0	0.750499	11683.3	3.95097	0.596434	0.185597	0	0.998269	2.92077	0.757257	12372.3;10408.3;10267.3;2439.06;3650.1;474.015;	12372.3;10408.3;10267.3;2439.06;3650.1;474.015;	0.989229;0.990157;0.988143;0.981995;0.932676;0.855449;	27847	0	0	0	0	0.99853	1	0.909792	0.897	0.899808	0.90563
Z:\HESI-source-performance\Slice-PASEF\HeLa-phospho\Raw-Data\Unenrich\20221109_HESI-1F-Slice-PASEF-unenrich-HeLa-1000ng_1_1_5000.d	20221109_HESI-1F-Slice-PASEF-unenrich-HeLa-1000ng_1_1_5000	Q92947	Q92947	GCDH_HUMAN	GCDH	63518.4	64555.1	60833.4	63518.4	64555.1	60833.4	60833.4	EIISEMGELGVLGPTIK	EIISEMGELGVLGPTIK	EIISEMGELGVLGPTIK3	3	4.43046e-05	0.000117748	4.43046e-05	0.000258598	0.000228363	0.00021901	0.000228728	0	1	25499.7	25967.9	25543.8		7749.56	0.986386	19.7082	19.687	19.7295	92.8231	19.81	91.8556	Glutaryl-CoA dehydrogenase, mitochondrial	0	0	0.328371	7736.2	3.72849	0.340976	1	0	0.999861	1.19457	0.313353	12681.3;10335.3;11267.4;2483.08;3839.11;611.019;	12681.3;10335.3;11267.4;2483.08;3839.11;611.019;	0.985001;0.987326;0.994556;0.989546;0.970487;0.820527;	27832	0	0	0	0	0.999882	1	0.907292	0.897	0.899295	0.903458
Z:\HESI-source-performance\Slice-PASEF\HeLa-phospho\Raw-Data\Unenrich\20221109_HESI-1F-Slice-PASEF-unenrich-HeLa-1000ng_1_1_4999.d	20221109_HESI-1F-Slice-PASEF-unenrich-HeLa-1000ng_1_1_4999	P35558;Q16822	P35558;Q16822	PCKGC_HUMAN;PCKGM_HUMAN	PCK1;PCK2	33539.6	33481.1	33481.1	33539.6	33481.1	33481.1		EIISFGSGYGGNSLLGK	EIISFGSGYGGNSLLGK	EIISFGSGYGGNSLLGK2	2	0.00232621	0.0227933	0.00452104	0.000255885	0.000224517	0.00021901	0.000224921	0	0	19777.8	19733.1	19705.4		5643.46	0.988592	17.5011	17.4799	17.5223	71.7826	17.6546	70.5696	Phosphoenolpyruvate carboxykinase, cytosolic [GTP]	0	0	0.874729	5664.2	1.71834	0.354974	1	0.96613	0.973822	1.76613	0.383079	2784.11;3467.13;2816.13;2694.11;13616.6;2348.09;2352.09;2157.08;3107.11;2510.1;3008.11;2203.08;	2784.11;3467.13;2816.13;2694.11;13616.6;2348.09;2352.09;2157.08;3107.11;2510.1;3008.11;2203.08;	0.758576;0.997084;0.964899;0.991832;0.985789;0.934368;0.816437;0.941409;0.963583;0.927479;0.935375;0.922358;	24706	0.96613	0	0	0	0.977207	1	1.08729	1.082	1.08342	1.08436
Z:\HESI-source-performance\Slice-PASEF\HeLa-phospho\Raw-Data\Unenrich\20221109_HESI-1F-Slice-PASEF-unenrich-HeLa-1000ng_1_1_4998.d	20221109_HESI-1F-Slice-PASEF-unenrich-HeLa-1000ng_1_1_4998	P00387	P00387	NB5R3_HUMAN	CYB5R3	619223	606456	616121	619223	606456	616121	616121	EIISHDTR	EIISHDTR	EIISHDTR2	2	0.000144697	0.000480849	3.18415e-05	0.000255689	0.000234522	0.00021901	0.000234907	0	1	78341	76078.6	77414.4		23833.2	0.982036	4.19868	4.17748	4.2199	-35.9928	4.19967	-35.3186	NADH-cytochrome b5 reductase 3	0	0	0.965423	24118.5	4.08453	0.194435	1	1.29681	0.999424	2.25479	0.0795497	36041.1;31089.7;11210.3;4343.09;4085.09;2189.06;5061.11;5259.11;2235.06;2587.05;850.021;4861.13;	36041.1;31089.7;11210.3;4343.09;4085.09;2189.06;5061.11;5259.11;2235.06;2587.05;850.021;4861.13;	0.975228;0.985793;0.993507;0.960101;0.84964;0.64244;0.936595;0.909065;0.823104;0.893252;0.878382;0.97155;	5905	1.29681	0	0	0	0.999519	1	0.837292	0.839	0.845394	0.835335
Z:\HESI-source-performance\Slice-PASEF\HeLa-phospho\Raw-Data\Unenrich\20221109_HESI-1F-Slice-PASEF-unenrich-HeLa-1000ng_1_1_4999.d	20221109_HESI-1F-Slice-PASEF-unenrich-HeLa-1000ng_1_1_4999	P00387	P00387	NB5R3_HUMAN	CYB5R3	617638	618353	614218	617638	618353	614218	614218	EIISHDTR	EIISHDTR	EIISHDTR2	2	3.18415e-05	3.18415e-05	3.18415e-05	0.000255885	0.000224517	0.00021901	0.000224921	0	1	73120.7	73485	73381.9		23377.7	0.99367	4.19769	4.17648	4.2189	-35.9928	4.20555	-35.3452	NADH-cytochrome b5 reductase 3	0	0	0.981893	23294.5	4.53187	0.119472	1	1.82433	0.999962	2.50424	0.0800395	32758.8;32377.8;7984.17;4517.11;3610.08;1399.03;6298.13;5005.12;1154.02;2230.05;1008.02;4484.1;	32758.8;32377.8;7984.17;4517.11;3610.08;1399.03;6298.13;5005.12;1154.02;2230.05;1008.02;4484.1;	0.99218;0.994509;0.996385;0.965887;0.953391;0.894134;0.927051;0.957391;0.794898;0.961167;0.857639;0.978;	5905	1.82433	0	0	0	0.999968	1	0.836146	0.839	0.845674	0.833998
Z:\HESI-source-performance\Slice-PASEF\HeLa-phospho\Raw-Data\Unenrich\20221109_HESI-1F-Slice-PASEF-unenrich-HeLa-1000ng_1_1_5000.d	20221109_HESI-1F-Slice-PASEF-unenrich-HeLa-1000ng_1_1_5000	P00387	P00387	NB5R3_HUMAN	CYB5R3	608791	619769	613940	608791	619769	613940	613940	EIISHDTR	EIISHDTR	EIISHDTR2	2	0.000143472	0.000729094	3.18415e-05	0.000258598	0.000228363	0.00021901	0.000228728	0	1	67944.4	69205.8	68075.5		22286.4	0.99366	4.19674	4.17551	4.21795	-35.9928	4.20549	-35.3803	NADH-cytochrome b5 reductase 3	0	0	0.972003	22243.5	3.97599	0.109764	1	1.77033	0.999138	2.39673	0.0851899	31720.7;27032.5;9191.26;3657.1;3768.09;1282.03;5238.14;4928.11;706.019;2479.06;966.018;3800.09;	31720.7;27032.5;9191.26;3657.1;3768.09;1282.03;5238.14;4928.11;706.019;2479.06;966.018;3800.09;	0.997978;0.989575;0.990768;0.924727;0.915137;0.78988;0.791684;0.977195;0.870082;0.970806;0.859214;0.949202;	5905	1.77033	0	0	0	0.999271	1	0.836458	0.839	0.845438	0.833971
Z:\HESI-source-performance\Slice-PASEF\HeLa-phospho\Raw-Data\Unenrich\20221109_HESI-1F-Slice-PASEF-unenrich-HeLa-1000ng_1_1_4999.d	20221109_HESI-1F-Slice-PASEF-unenrich-HeLa-1000ng_1_1_4999	A6NHR9	A6NHR9	SMHD1_HUMAN	SMCHD1	52096.7	51738.2	52263.9	52096.7	51738.2	52263.9	52263.9	EIISHISQHGGK	EIISHISQHGGK	EIISHISQHGGK3	3	0.00895359	0.108585	0.018823	0.000255885	0.000224517	0.00021901	0.000224921	0	1	9176.17	9204.75	9191.84		5332.19	0.965373	5.44969	5.42849	5.47093	-26.3465	5.26342	-24.4342	Structural maintenance of chromosomes flexible hinge domain-containing protein 1	0	0	0.789608	5323.1	2.29985	0.546325	0.974544	0.73522	0.886478	1.9984	0.336447	1219.02;4208.08;2964.05;921.014;4993.1;710.017;2661.06;3455.06;331.007;1398.03;419.008;2569.04;	1219.02;4208.08;2964.05;921.014;4993.1;710.017;2661.06;3455.06;331.007;1398.03;419.008;2569.04;	0.923587;0.802109;0.950259;0.891915;0.984547;0.587593;0.869682;0.822308;0.395244;0.741573;0.844364;0.900468;	7676	0.73522	0	0	0	0	1	0.759896	0.736	0.759368	0.756838
Z:\HESI-source-performance\Slice-PASEF\HeLa-phospho\Raw-Data\Unenrich\20221109_HESI-1F-Slice-PASEF-unenrich-HeLa-1000ng_1_1_4998.d	20221109_HESI-1F-Slice-PASEF-unenrich-HeLa-1000ng_1_1_4998	P62249	P62249	RS16_HUMAN	RPS16	609857	596559	605969	609857	596559	605969	605969	EIKDILIQYDR	EIKDILIQYDR	EIKDILIQYDR2	2	0.000785194	0.00928629	0.000523531	0.000255689	0.000234522	0.00021901	0.000234907	0	1	14065.5	13764.5	14006.1		20491.9	0.993414	14.437	14.4158	14.4583	45.7103	14.248	47.1397	40S ribosomal protein S16	0	0	0.914019	20578.8	3.26383	0.454823	1	1.10134	0.988983	1.89076	0.131408	4607.18;258639;5206.21;7869.31;4252.15;2730.1;2451.08;12782.5;2158.08;2625.11;4506.16;1760.06;	4607.18;258639;5206.21;7869.31;4252.15;2730.1;2451.08;12782.5;2158.08;2625.11;4506.16;1760.06;	0.996074;0.920218;0.989663;0.989556;0.995126;0.945574;0.989297;0.856986;0.799409;0.971408;0.928104;0.989927;	20374	1.10134	0	0	0	0.990714	1	1.02854	1.024	1.02492	1.02739
Z:\HESI-source-performance\Slice-PASEF\HeLa-phospho\Raw-Data\Unenrich\20221109_HESI-1F-Slice-PASEF-unenrich-HeLa-1000ng_1_1_4999.d	20221109_HESI-1F-Slice-PASEF-unenrich-HeLa-1000ng_1_1_4999	P62249	P62249	RS16_HUMAN	RPS16	595479	594825	604119	595479	594825	604119	604119	EIKDILIQYDR	EIKDILIQYDR	EIKDILIQYDR2	2	0.000861095	0.0087065	0.000523531	0.000255885	0.000224517	0.00021901	0.000224921	0	1	15013.5	15031.9	15010.8		18865.2	0.985259	14.4248	14.4036	14.446	45.7103	14.2585	47.0448	40S ribosomal protein S16	0	0	0.855247	18868.7	3.73343	0.677612	1	0.908832	0.989836	1.14729	0.241846	4461.15;189165;6398.23;9639.36;4154.16;2792.09;3148.12;4213.12;2002.07;2862.1;3204.11;1836.06;	4461.15;189165;6398.23;9639.36;4154.16;2792.09;3148.12;4213.12;2002.07;2862.1;3204.11;1836.06;	0.996914;0.935198;0.978723;0.968497;0.982811;0.974808;0.987439;0.736314;0.899361;0.988484;0.950519;0.969247;	20359	0.908832	0	0	0	0.991293	1	1.0276	1.024	1.02581	1.0264
Z:\HESI-source-performance\Slice-PASEF\HeLa-phospho\Raw-Data\Unenrich\20221109_HESI-1F-Slice-PASEF-unenrich-HeLa-1000ng_1_1_5000.d	20221109_HESI-1F-Slice-PASEF-unenrich-HeLa-1000ng_1_1_5000	P62249	P62249	RS16_HUMAN	RPS16	610104	619584	600576	610104	619584	600576	600576	EIKDILIQYDR	EIKDILIQYDR	EIKDILIQYDR2	2	0.000315826	0.00225287	0.000523531	0.000258598	0.000228363	0.00021901	0.000228728	0	1	15642.6	15774.7	15517		19273.8	0.990273	14.4244	14.4032	14.4456	45.7103	14.2535	47.0675	40S ribosomal protein S16	0	0	0.959156	19429.8	4.30859	0.524728	1	0.609404	0.997343	1.26948	0.198522	4859.18;199979;6213.26;9895.36;4570.16;2744.1;2428.1;3772.12;1946.07;2485.09;2999.1;1945.07;	4859.18;199979;6213.26;9895.36;4570.16;2744.1;2428.1;3772.12;1946.07;2485.09;2999.1;1945.07;	0.97892;0.938898;0.99747;0.930853;0.99256;0.966543;0.960376;0.716742;0.931521;0.971449;0.985227;0.915285;	20359	0.609404	0	0	0	0.997747	1	1.02917	1.024	1.02496	1.02814
Z:\HESI-source-performance\Slice-PASEF\HeLa-phospho\Raw-Data\Unenrich\20221109_HESI-1F-Slice-PASEF-unenrich-HeLa-1000ng_1_1_4998.d	20221109_HESI-1F-Slice-PASEF-unenrich-HeLa-1000ng_1_1_4998	P62249	P62249	RS16_HUMAN	RPS16	609857	596559	605969	609857	596559	605969	605969	EIKDILIQYDR	EIKDILIQYDR	EIKDILIQYDR3	3	0.000143554	0.000176128	3.66636e-05	0.000255689	0.000234522	0.00021901	0.000234907	0	1	85122.1	83209	84669.9		19395.9	0.991827	14.4264	14.4052	14.4477	45.7103	14.248	47.0582	40S ribosomal protein S16	0	0	0.926277	19499.5	4.77885	0.459018	1	0	0.999789	1.16512	0.390976	43001.1;19364.4;22756.5;14521.3;19877.4;12703.3;11948.3;12491.3;	43001.1;19364.4;22756.5;14521.3;19877.4;12703.3;11948.3;12491.3;	0.990623;0.989259;0.996287;0.973999;0.992247;0.95335;0.988058;0.98889;	20366	0	0	0	0	0.999824	1	0.825	0.817	0.822397	0.820688
Z:\HESI-source-performance\Slice-PASEF\HeLa-phospho\Raw-Data\Unenrich\20221109_HESI-1F-Slice-PASEF-unenrich-HeLa-1000ng_1_1_4999.d	20221109_HESI-1F-Slice-PASEF-unenrich-HeLa-1000ng_1_1_4999	P62249	P62249	RS16_HUMAN	RPS16	595479	594825	604119	595479	594825	604119	604119	EIKDILIQYDR	EIKDILIQYDR	EIKDILIQYDR3	3	3.66636e-05	7.60192e-05	3.66636e-05	0.000255885	0.000224517	0.00021901	0.000224921	0	1	94451.3	94633.7	94501		22194.2	0.997006	14.4354	14.4142	14.4566	45.7103	14.2585	47.1252	40S ribosomal protein S16	0	0	0.996608	22182.5	5.58932	0.52263	1	0	0.99991	1.12987	0.375293	48079.1;21711.6;24660.6;15073.3;18370.4;15492.3;12247.3;11614.3;	48079.1;21711.6;24660.6;15073.3;18370.4;15492.3;12247.3;11614.3;	0.996848;0.998681;0.995841;0.998356;0.99305;0.91612;0.99143;0.976013;	20381	0	0	0	0	0.999924	1	0.824792	0.817	0.822553	0.820184
Z:\HESI-source-performance\Slice-PASEF\HeLa-phospho\Raw-Data\Unenrich\20221109_HESI-1F-Slice-PASEF-unenrich-HeLa-1000ng_1_1_5000.d	20221109_HESI-1F-Slice-PASEF-unenrich-HeLa-1000ng_1_1_5000	P62249	P62249	RS16_HUMAN	RPS16	610104	619584	600576	610104	619584	600576	600576	EIKDILIQYDR	EIKDILIQYDR	EIKDILIQYDR3	3	4.43046e-05	4.53111e-05	3.66636e-05	0.000258598	0.000228363	0.00021901	0.000228728	0	1	87730.3	88470.9	87026		19251.7	0.998186	14.4244	14.4032	14.4456	45.7103	14.2535	47.0675	40S ribosomal protein S16	0	0	0.946837	19407.4	5.3991	0.523266	1	0	0.999946	1.9987	0.400926	46010.3;21238.5;20481.5;14290.3;17367.3;14727.3;12296.3;12635.3;	46010.3;21238.5;20481.5;14290.3;17367.3;14727.3;12296.3;12635.3;	0.999691;0.998848;0.994117;0.992309;0.998361;0.969639;0.974459;0.995638;	20366	0	0	0	0	0.999955	1	0.82375	0.817	0.822357	0.819051
Z:\HESI-source-performance\Slice-PASEF\HeLa-phospho\Raw-Data\Unenrich\20221109_HESI-1F-Slice-PASEF-unenrich-HeLa-1000ng_1_1_5000.d	20221109_HESI-1F-Slice-PASEF-unenrich-HeLa-1000ng_1_1_5000	Q9NTJ3	Q9NTJ3	SMC4_HUMAN	SMC4	106646	108285	111655	106646	108285	111655	111655	EIKDTEKEVDDLTAELK	EIKDTEKEVDDLTAELK	EIKDTEKEVDDLTAELK3	3	0.00289144	0.0425685	0.00572016	0.000258598	0.000228363	0.00021901	0.000228728	0	1	14346.4	14505.1	14268.2		5034.57	0.981942	14.2759	14.2547	14.2971	47.4869	14.4731	45.9142	Structural maintenance of chromosomes protein 4	0	0	0.89961	5062.17	3.11136	0.510863	1	2.1302	0.952069	1.99928	0.303011	3281.09;746.019;3447.09;1327.04;7059.2;3840.11;2641.07;15352.5;1464.04;2087.07;4238.12;1880.05;	3281.09;746.019;3447.09;1327.04;7059.2;3840.11;2641.07;15352.5;1464.04;2087.07;4238.12;1880.05;	0.905388;0.920431;0.96347;0.91399;0.984923;0.993044;0.835416;0.95156;0.932329;0.943811;0.988753;0.963057;	20151	2.1302	0	0	0	0.957431	1	0.920521	0.915	0.917046	0.919076
Z:\HESI-source-performance\Slice-PASEF\HeLa-phospho\Raw-Data\Unenrich\20221109_HESI-1F-Slice-PASEF-unenrich-HeLa-1000ng_1_1_4998.d	20221109_HESI-1F-Slice-PASEF-unenrich-HeLa-1000ng_1_1_4998	P08559	P08559	ODPA_HUMAN	PDHA1	282612	276520	285724	282612	276520	285724	285724	EILAELTGR	EILAELTGR	EILAELTGR2	2	0.000144697	0.00107238	3.66636e-05	0.000255689	0.000234522	0.00021901	0.000234907	0	1	282612	276520	281375		41245.8	0.998358	14.437	14.4158	14.4583	47.856	14.5263	47.1397	Pyruvate dehydrogenase E1 component subunit alpha, somatic form, mitochondrial	0	0	0.985737	41427.1	5.04655	0.353695	1	1.73484	0.998715	3.59144	0.299455	100128;110866;71617.4;6421.15;44865.1;18445.5;14989.3;	100128;110866;71617.4;6421.15;44865.1;18445.5;14989.3;	0.997483;0.998599;0.99921;0.973433;0.994193;0.940726;0.982142;	20380	1.73484	0	0	0	0.998928	1	0.848854	0.839	0.845394	0.84329
Z:\HESI-source-performance\Slice-PASEF\HeLa-phospho\Raw-Data\Unenrich\20221109_HESI-1F-Slice-PASEF-unenrich-HeLa-1000ng_1_1_4999.d	20221109_HESI-1F-Slice-PASEF-unenrich-HeLa-1000ng_1_1_4999	P08559	P08559	ODPA_HUMAN	PDHA1	289875	290228	287881	289875	290228	287881	287881	EILAELTGR	EILAELTGR	EILAELTGR2	2	3.66636e-05	0.00049022	3.66636e-05	0.000255885	0.000224517	0.00021901	0.000224921	0	1	289875	290228	289821		47536.3	0.996091	14.446	14.4248	14.4672	47.856	14.5334	47.2051	Pyruvate dehydrogenase E1 component subunit alpha, somatic form, mitochondrial	0	0	0.994354	47545.1	4.59533	0.340355	1	1.70273	0.999422	2.0677	0.259541	103327;112312;74235.6;6083.15;46614.1;16398.4;16335.3;	103327;112312;74235.6;6083.15;46614.1;16398.4;16335.3;	0.998307;0.993608;0.996762;0.993251;0.992446;0.959119;0.99556;	20395	1.70273	0	0	0	0.99951	1	0.849896	0.839	0.845674	0.844693
Z:\HESI-source-performance\Slice-PASEF\HeLa-phospho\Raw-Data\Unenrich\20221109_HESI-1F-Slice-PASEF-unenrich-HeLa-1000ng_1_1_5000.d	20221109_HESI-1F-Slice-PASEF-unenrich-HeLa-1000ng_1_1_5000	P08559	P08559	ODPA_HUMAN	PDHA1	291113	293011	285880	291113	293011	285880	285880	EILAELTGR	EILAELTGR	EILAELTGR2	2	0.000371172	0.00320035	3.66636e-05	0.000258598	0.000228363	0.00021901	0.000228728	0	1	291113	293011	288225		43227	0.997919	14.435	14.4138	14.4563	47.856	14.5194	47.1487	Pyruvate dehydrogenase E1 component subunit alpha, somatic form, mitochondrial	0	0	0.991337	43660.1	4.44556	0.320657	1	1.11843	0.996229	2.93652	0.269367	107256;113677;70179.6;4525.1;43334.1;16229.4;15099.4;	107256;113677;70179.6;4525.1;43334.1;16229.4;15099.4;	0.998883;0.997031;0.997883;0.865333;0.99572;0.928283;0.985216;	20380	1.11843	0	0	0	0.9968	1	0.849896	0.839	0.845438	0.844766
Z:\HESI-source-performance\Slice-PASEF\HeLa-phospho\Raw-Data\Unenrich\20221109_HESI-1F-Slice-PASEF-unenrich-HeLa-1000ng_1_1_4999.d	20221109_HESI-1F-Slice-PASEF-unenrich-HeLa-1000ng_1_1_4999	O60499	O60499	STX10_HUMAN	STX10	25532.6	25383.6	24183.4	25532.6	25383.6	24183.4	24183.4	EILAGKPAAQK	EILAGKPAAQK	EILAGKPAAQK2	2	0.00441431	0.0537731	0.00170708	0.000255885	0.000224517	0.00021901	0.000224921	0	1	6322.19	6300.07	6291.24		1952.45	0.867204	5.49213	5.47093	5.51334	-23.3122	5.58734	-23.9442	Syntaxin-10	0	0	0.869556	1962.06	1.88178	0.413754	0.100282	0.670606	0.940364	1.68321	0.390152	1032.03;4106.12;1184.03;640.017;376.011;205.005;133.004;1180.03;351.01;55.0012;633.018;98.0028;	1032.03;4106.12;1184.03;640.017;376.011;205.005;133.004;1180.03;351.01;55.0012;633.018;98.0028;	0.896718;0.824448;0.989749;0.842874;0.831796;0.657284;0.601323;0.912595;0.906736;0.446852;0.853737;0.497601;	7733	0.670606	0	0	0	0.946227	1	0.899688	0.896	0.898103	0.899204
Z:\HESI-source-performance\Slice-PASEF\HeLa-phospho\Raw-Data\Unenrich\20221109_HESI-1F-Slice-PASEF-unenrich-HeLa-1000ng_1_1_5000.d	20221109_HESI-1F-Slice-PASEF-unenrich-HeLa-1000ng_1_1_5000	O60499	O60499	STX10_HUMAN	STX10	25956.5	26350.7	25500.2	25956.5	26350.7	25500.2	25500.2	EILAGKPAAQK	EILAGKPAAQK	EILAGKPAAQK2	2	0.00136724	0.0214412	0.00170708	0.000258598	0.000228363	0.00021901	0.000228728	0	1	3398.09	3467.78	3411.15		1439.54	0.930891	5.45934	5.43798	5.48054	-23.3122	5.58735	-24.3223	Syntaxin-10	0	0	0.915407	1434.03	1.65144	0.582151	0.996718	0.325992	0.975269	1.44721	0.320324	1330.03;1088.03;980.029;676.016;613.017;96.0023;159.005;1548.05;561.015;247.006;408.012;209.005;	1330.03;1088.03;980.029;676.016;613.017;96.0023;159.005;1548.05;561.015;247.006;408.012;209.005;	0.96089;0.954362;0.864121;0.915903;0.784014;0.516346;0.666846;0.862845;0.783742;0.852063;0.759276;0.507701;	7688	0.325992	0	0	0	0.978559	1	0.902812	0.896	0.897627	0.899613
Z:\HESI-source-performance\Slice-PASEF\HeLa-phospho\Raw-Data\Unenrich\20221109_HESI-1F-Slice-PASEF-unenrich-HeLa-1000ng_1_1_4998.d	20221109_HESI-1F-Slice-PASEF-unenrich-HeLa-1000ng_1_1_4998	P07602	P07602	SAP_HUMAN	PSAP	252564	247643	251965	252564	247643	251965	251965	EILDAFDK	EILDAFDK	EILDAFDK2	2	0.000425946	0.0050354	0.000136272	0.000255689	0.000234522	0.00021901	0.000234907	0	1	94352.9	92582.2	94207.7		24300	0.990893	13.843	13.8217	13.8642	47.2758	14.4492	42.6288	Prosaposin	0	0	0.79244	24337.5	3.01514	0.103805	0.781465	0	0.993996	1.69579	0.290815	60670.2;62700.2;27828.6;15484.3;3824.07;	60670.2;62700.2;27828.6;15484.3;3824.07;	0.981027;0.990419;0.991677;0.963869;0.992963;	19540	0	0	0	0	0.994965	1	0.819375	0.815	0.820969	0.814567
Z:\HESI-source-performance\Slice-PASEF\HeLa-phospho\Raw-Data\Unenrich\20221109_HESI-1F-Slice-PASEF-unenrich-HeLa-1000ng_1_1_5000.d	20221109_HESI-1F-Slice-PASEF-unenrich-HeLa-1000ng_1_1_5000	P07602	P07602	SAP_HUMAN	PSAP	263472	266853	265487	263472	266853	265487	265487	EILDAFDK	EILDAFDK	EILDAFDK2	2	8.15894e-05	0.000442633	0.000136272	0.000258598	0.000228363	0.00021901	0.000228728	0	1	97238.9	98890.6	97275.5		26079.4	0.998388	13.841	13.8197	13.8622	47.2758	14.4468	42.604	Prosaposin	0	0	0.948562	26069.6	4.63271	0.184444	0.768638	0	0.999477	1.11977	0.157289	66905.2;65119.2;27262.6;15876.3;4857.09;	66905.2;65119.2;27262.6;15876.3;4857.09;	0.998957;0.999548;0.996773;0.993126;0.991898;	19540	0	0	0	0	0.999557	1	0.818854	0.815	0.821043	0.813934
Z:\HESI-source-performance\Slice-PASEF\HeLa-phospho\Raw-Data\Unenrich\20221109_HESI-1F-Slice-PASEF-unenrich-HeLa-1000ng_1_1_4998.d	20221109_HESI-1F-Slice-PASEF-unenrich-HeLa-1000ng_1_1_4998	Q8WUM4	Q8WUM4	PDC6I_HUMAN	PDCD6IP	190952	186339	187899	190952	186339	187899	187899	EILDESLR	EILDESLR	EILDESLR2	2	0.000785194	0.0089184	0.00118332	0.000255689	0.000234522	0.00021901	0.000234907	0	1	112436	110592	112534		21620.4	0.993615	11.3496	11.3284	11.3709	22.4305	11.2091	23.4263	Programmed cell death 6-interacting protein	0	0	0.941453	21601.5	4.16148	0.164244	1	0.629696	0.989415	3.7952	0.743891	41087.1;30278.9;56251.4;15097.4;7212.18;7721.2;3127.07;3096.08;8680.21;3437.09;1656.05;10500.3;	41087.1;30278.9;56251.4;15097.4;7212.18;7721.2;3127.07;3096.08;8680.21;3437.09;1656.05;10500.3;	0.988706;0.921418;0.996109;0.997684;0.997201;0.963298;0.899083;0.828492;0.818092;0.802644;0.899832;0.980055;	16015	0.629696	0	0	0	0.991082	1	0.865	0.859	0.860752	0.863502
Z:\HESI-source-performance\Slice-PASEF\HeLa-phospho\Raw-Data\Unenrich\20221109_HESI-1F-Slice-PASEF-unenrich-HeLa-1000ng_1_1_4999.d	20221109_HESI-1F-Slice-PASEF-unenrich-HeLa-1000ng_1_1_4999	Q8WUM4	Q8WUM4	PDC6I_HUMAN	PDCD6IP	188027	187929	189244	188027	187929	189244	189244	EILDESLR	EILDESLR	EILDESLR2	2	0.00134294	0.0124854	0.00118332	0.000255885	0.000224517	0.00021901	0.000224921	0	1	110954	110826	110671		25784.7	0.985374	11.3374	11.3162	11.3586	22.4305	11.2068	23.3679	Programmed cell death 6-interacting protein	0	0	0.968012	25850.6	3.40933	0.13176	1	0.479733	0.985489	2.67212	0.782624	44042.3;41932;53520.3;13391.3;5555.12;7738.2;4290.12;3436.09;2586.07;2337.04;1098.03;13607.3;	44042.3;41932;53520.3;13391.3;5555.12;7738.2;4290.12;3436.09;2586.07;2337.04;1098.03;13607.3;	0.996014;0.896999;0.984001;0.955868;0.987089;0.945025;0.98588;0.857586;0.704126;0.751982;0.837914;0.993777;	16000	0.479733	0	0	0	0.987515	1	0.866354	0.859	0.860576	0.864818
Z:\HESI-source-performance\Slice-PASEF\HeLa-phospho\Raw-Data\Unenrich\20221109_HESI-1F-Slice-PASEF-unenrich-HeLa-1000ng_1_1_5000.d	20221109_HESI-1F-Slice-PASEF-unenrich-HeLa-1000ng_1_1_5000	Q8WUM4	Q8WUM4	PDC6I_HUMAN	PDCD6IP	191460	194389	191461	191460	194389	191461	191461	EILDESLR	EILDESLR	EILDESLR2	2	0.00199952	0.0287167	0.00118332	0.000258598	0.000228363	0.00021901	0.000228728	0	1	111742	113381	111529		22376.9	0.994044	11.3475	11.3263	11.3687	22.4305	11.2093	23.4378	Programmed cell death 6-interacting protein	0	0	0.914982	22419.5	3.42504	0.177966	1	0.517169	0.967154	3.32641	0.532293	39245;31351.7;56983.4;15513.3;6604.14;9029.21;4690.12;6269.16;4412.12;3026.09;1268.03;11255.3;	39245;31351.7;56983.4;15513.3;6604.14;9029.21;4690.12;6269.16;4412.12;3026.09;1268.03;11255.3;	0.991686;0.849301;0.999134;0.981316;0.894882;0.983353;0.981244;0.990842;0.689952;0.765483;0.85496;0.968791;	16015	0.517169	0	0	0	0.971283	1	0.865	0.859	0.860811	0.863241
Z:\HESI-source-performance\Slice-PASEF\HeLa-phospho\Raw-Data\Unenrich\20221109_HESI-1F-Slice-PASEF-unenrich-HeLa-1000ng_1_1_4998.d	20221109_HESI-1F-Slice-PASEF-unenrich-HeLa-1000ng_1_1_4998	P49189	P49189	AL9A1_HUMAN	ALDH9A1	116347	114098	114601	116347	114098	114601	114601	EILDKFTEEVVK	EILDKFTEEVVK	EILDKFTEEVVK2	2	0.00110346	0.0168218	0.00110143	0.000255689	0.000234522	0.00021901	0.000234907	0	1	16049.6	15676.8	15952		6873.21	0.93349	14.8084	14.7872	14.8297	50.9405	14.931	49.9661	4-trimethylaminobutyraldehyde dehydrogenase	0	0	0.961495	6915.27	2.36109	0.368774	1	1.04116	0.98022	0.745079	0.279382	2404.1;4400.18;10112.4;1537.05;898.038;547.017;1730.07;27857.2;324.012;3220.12;1015.05;3552.14;	2404.1;4400.18;10112.4;1537.05;898.038;547.017;1730.07;27857.2;324.012;3220.12;1015.05;3552.14;	0.907781;0.911042;0.933687;0.996457;0.78941;0.84803;0.959864;0.840542;0.928095;0.948887;0.733339;0.924882;	20899	1.04116	0	0	0	0.983178	1	1.06094	1.06	1.0622	1.05912
Z:\HESI-source-performance\Slice-PASEF\HeLa-phospho\Raw-Data\Unenrich\20221109_HESI-1F-Slice-PASEF-unenrich-HeLa-1000ng_1_1_5000.d	20221109_HESI-1F-Slice-PASEF-unenrich-HeLa-1000ng_1_1_5000	P49189	P49189	AL9A1_HUMAN	ALDH9A1	114637	116044	117085	114637	116044	117085	117085	EILDKFTEEVVK	EILDKFTEEVVK	EILDKFTEEVVK2	2	0.000699892	0.00520489	0.00110143	0.000258598	0.000228363	0.00021901	0.000228728	0	1	13384.5	13617.4	13395		3615	0.950799	14.7533	14.7321	14.7745	50.9405	14.9333	49.5462	4-trimethylaminobutyraldehyde dehydrogenase	0	0	0.786581	3612.16	1.90543	0.523152	1	0.58684	0.993882	1.63644	0.223028	1944.07;3918.14;7403.3;2063.08;245.009;1077.03;6902.24;8954.33;208.01;1912.08;2637.1;13646.5;	1944.07;3918.14;7403.3;2063.08;245.009;1077.03;6902.24;8954.33;208.01;1912.08;2637.1;13646.5;	0.831082;0.943023;0.946934;0.979436;0.650545;0.795043;0.81193;0.89198;0.670518;0.94432;0.905748;0.968539;	20824	0.58684	0	0	0	0.994795	1	1.0599	1.06	1.06185	1.05811
Z:\HESI-source-performance\Slice-PASEF\HeLa-phospho\Raw-Data\Unenrich\20221109_HESI-1F-Slice-PASEF-unenrich-HeLa-1000ng_1_1_4998.d	20221109_HESI-1F-Slice-PASEF-unenrich-HeLa-1000ng_1_1_4998	Q9BUP3	Q9BUP3	HTAI2_HUMAN	HTATIP2	172799	170673	167317	172799	170673	167317	167317	EILEQGLFSK	EILEQGLFSK	EILEQGLFSK2	2	5.77868e-05	8.89491e-05	1.74384e-05	0.000255689	0.000234522	0.00021901	0.000234907	0	1	153303	150289	152927		42749.3	0.994111	15.0312	15.01	15.0525	52.0199	15.07	51.6706	Oxidoreductase HTATIP2	0	0	0.979795	42854.3	3.75149	0.624348	1	0.880567	0.999893	2.24994	0.206205	62051.6;66201.6;36120;27810.8;25049.8;37175;13389.4;6711.16;10732.4;5165.13;7842.2;7204.2;	62051.6;66201.6;36120;27810.8;25049.8;37175;13389.4;6711.16;10732.4;5165.13;7842.2;7204.2;	0.998578;0.990934;0.992416;0.836558;0.991443;0.988048;0.94441;0.97112;0.989751;0.915997;0.988075;0.990995;	21218	0.880567	0	0	0	0.999911	1	0.917708	0.915	0.916811	0.915925
Z:\HESI-source-performance\Slice-PASEF\HeLa-phospho\Raw-Data\Unenrich\20221109_HESI-1F-Slice-PASEF-unenrich-HeLa-1000ng_1_1_5000.d	20221109_HESI-1F-Slice-PASEF-unenrich-HeLa-1000ng_1_1_5000	Q9BUP3	Q9BUP3	HTAI2_HUMAN	HTATIP2	166393	168160	167781	166393	168160	167781	167781	EILEQGLFSK	EILEQGLFSK	EILEQGLFSK2	2	1.74384e-05	1.74384e-05	1.74384e-05	0.000258598	0.000228363	0.00021901	0.000228728	0	1	147107	149470	147028		40537.7	0.996621	15.0293	15.008	15.0505	52.0199	15.0752	51.7109	Oxidoreductase HTATIP2	0	0	0.984109	40559.3	3.72785	0.587332	1	0.907624	0.999979	1.69449	0.167416	60270.6;62288.6;34905;36741;24547.6;35170;12575.4;6544.18;9392.29;4883.12;8207.25;7568.23;	60270.6;62288.6;34905;36741;24547.6;35170;12575.4;6544.18;9392.29;4883.12;8207.25;7568.23;	0.998061;0.996276;0.988637;0.902949;0.993956;0.986894;0.991064;0.989762;0.998255;0.849611;0.983084;0.955147;	21218	0.907624	0	0	0	0.999983	1	0.918542	0.915	0.917046	0.916664
Z:\HESI-source-performance\Slice-PASEF\HeLa-phospho\Raw-Data\Unenrich\20221109_HESI-1F-Slice-PASEF-unenrich-HeLa-1000ng_1_1_4998.d	20221109_HESI-1F-Slice-PASEF-unenrich-HeLa-1000ng_1_1_4998	Q06210	Q06210	GFPT1_HUMAN	GFPT1	115194	113404	112416	115194	113404	112416	112416	EILETLIK	EILETLIK	EILETLIK2	2	0.000143554	0.000200286	3.66636e-05	0.000255689	0.000234522	0.00021901	0.000234907	0	1	58267.4	57042.9	58044.5		16370.5	0.992731	15.7421	15.7209	15.7633	59.487	16.0508	57.042	Glutamine--fructose-6-phosphate aminotransferase [isomerizing] 1	0	0	0.969112	16433.4	4.12313	0.285495	0.960946	0	0.99976	0.963115	0.201689	31599.7;23177.6;11641.3;6579.17;3490.09;1652.03;19202.5;	31599.7;23177.6;11641.3;6579.17;3490.09;1652.03;19202.5;	0.991758;0.994082;0.995996;0.975767;0.992576;0.953468;0.920699;	22225	0	0	0	0	0.9998	1	0.85	0.835	0.839543	0.844762
Z:\HESI-source-performance\Slice-PASEF\HeLa-phospho\Raw-Data\Unenrich\20221109_HESI-1F-Slice-PASEF-unenrich-HeLa-1000ng_1_1_4999.d	20221109_HESI-1F-Slice-PASEF-unenrich-HeLa-1000ng_1_1_4999	Q06210	Q06210	GFPT1_HUMAN	GFPT1	112612	113202	114927	112612	113202	114927	114927	EILETLIK	EILETLIK	EILETLIK2	2	3.66636e-05	0.000346493	3.66636e-05	0.000255885	0.000224517	0.00021901	0.000224921	0	1	59544.6	59508.4	59425		15420.4	0.986592	15.7402	15.719	15.7615	59.487	16.0527	57.0228	Glutamine--fructose-6-phosphate aminotransferase [isomerizing] 1	0	0	0.951232	15451.4	3.72175	0.290791	0.981584	0	0.999592	1.34434	0.168217	32791.8;23402.7;10140.3;6127.17;3350.09;1735.05;20278.6;	32791.8;23402.7;10140.3;6127.17;3350.09;1735.05;20278.6;	0.976721;0.999769;0.985457;0.996932;0.991152;0.948314;0.960699;	22225	0	0	0	0	0.999654	1	0.848958	0.835	0.839431	0.843474
Z:\HESI-source-performance\Slice-PASEF\HeLa-phospho\Raw-Data\Unenrich\20221109_HESI-1F-Slice-PASEF-unenrich-HeLa-1000ng_1_1_5000.d	20221109_HESI-1F-Slice-PASEF-unenrich-HeLa-1000ng_1_1_5000	Q06210	Q06210	GFPT1_HUMAN	GFPT1	114865	116414	115637	114865	116414	115637	115637	EILETLIK	EILETLIK	EILETLIK2	2	4.43046e-05	5.04019e-05	3.66636e-05	0.000258598	0.000228363	0.00021901	0.000228728	0	1	62542.5	63354.4	62319.7		13959.4	0.995237	15.7403	15.7191	15.7616	59.487	16.0463	57.065	Glutamine--fructose-6-phosphate aminotransferase [isomerizing] 1	0	0	0.967716	14009.3	4.61732	0.268979	0.992064	0	0.99994	1.22293	0.13514	34071.7;24752.7;11978.3;6627.15;3718.09;1113.03;6098.15;	34071.7;24752.7;11978.3;6627.15;3718.09;1113.03;6098.15;	0.999396;0.991087;0.980972;0.982327;0.98476;0.91999;0.424908;	22225	0	0	0	0	0.99995	1	0.848854	0.835	0.839345	0.843459
Z:\HESI-source-performance\Slice-PASEF\HeLa-phospho\Raw-Data\Unenrich\20221109_HESI-1F-Slice-PASEF-unenrich-HeLa-1000ng_1_1_4998.d	20221109_HESI-1F-Slice-PASEF-unenrich-HeLa-1000ng_1_1_4998	P30050	P30050	RL12_HUMAN	RPL12	759746	750161	756715	759746	750161	756715	756715	EILGTAQSVGC(UniMod:4)NVDGR	EILGTAQSVGCNVDGR	EILGTAQSVGC(UniMod:4)NVDGR2	2	1.49061e-07	1.49061e-07	1.49061e-07	0.000255689	0.000234522	0.00021901	0.000234907	0	1	313522	308137	313547		217329	0.998553	11.1904	11.1692	11.2116	25.6396	11.632	22.2232	60S ribosomal protein L12	0	0	0.944921	217311	6.6179	0.572291	1	2.86977	1	1.55338	0.506323	145194;106058;62269.2;36725.5;39777.5;22430;45195.8;26361;23632;34700.3;24701.1;32150.2;	145194;106058;62269.2;36725.5;39777.5;22430;45195.8;26361;23632;34700.3;24701.1;32150.2;	0.997821;0.999232;0.999104;0.995521;0.996279;0.99671;0.997552;0.998453;0.994467;0.990301;0.997867;0.984759;	15781	2.86977	0	0	0	1	1	1.05885	1.067	1.06719	1.05684
Z:\HESI-source-performance\Slice-PASEF\HeLa-phospho\Raw-Data\Unenrich\20221109_HESI-1F-Slice-PASEF-unenrich-HeLa-1000ng_1_1_4999.d	20221109_HESI-1F-Slice-PASEF-unenrich-HeLa-1000ng_1_1_4999	P30050	P30050	RL12_HUMAN	RPL12	774446	769528	760168	774446	769528	760168	760168	EILGTAQSVGC(UniMod:4)NVDGR	EILGTAQSVGCNVDGR	EILGTAQSVGC(UniMod:4)NVDGR2	2	6.57023e-07	6.57023e-07	1.49061e-07	0.000255885	0.000224517	0.00021901	0.000224921	0	1	312663	311427	310990		198085	0.997218	11.1993	11.1781	11.2205	25.6396	11.6251	22.2904	60S ribosomal protein L12	0	0	0.961298	199151	6.74567	0.560758	1	2.88074	0.999999	1.10711	0.59078	148534;101789;62340;37967.8;38030.8;20596;45868;27995.1;21277.9;30920.1;22386;34495.4;	148534;101789;62340;37967.8;38030.8;20596;45868;27995.1;21277.9;30920.1;22386;34495.4;	0.99812;0.996127;0.996849;0.996652;0.997412;0.997783;0.997243;0.991722;0.984444;0.997419;0.993433;0.993595;	15796	2.88074	0	0	0	0.999999	1	1.0599	1.067	1.0674	1.05817
Z:\HESI-source-performance\Slice-PASEF\HeLa-phospho\Raw-Data\Unenrich\20221109_HESI-1F-Slice-PASEF-unenrich-HeLa-1000ng_1_1_5000.d	20221109_HESI-1F-Slice-PASEF-unenrich-HeLa-1000ng_1_1_5000	P30050	P30050	RL12_HUMAN	RPL12	744276	755337	758013	744276	755337	758013	758013	EILGTAQSVGC(UniMod:4)NVDGR	EILGTAQSVGCNVDGR	EILGTAQSVGC(UniMod:4)NVDGR2	2	9.57581e-07	9.57581e-07	1.49061e-07	0.000258598	0.000228363	0.00021901	0.000228728	0	1	312190	315512	310359		213746	0.997519	11.1883	11.1671	11.2095	25.6396	11.6231	22.2181	60S ribosomal protein L12	0	0	0.966417	215007	6.67483	0.5549	1	2.8721	0.999999	1.47265	0.295101	145220;105828;61141.2;34835.1;36535.5;20775.9;43826.8;26955;20914;31512.1;24072.9;32398.1;	145220;105828;61141.2;34835.1;36535.5;20775.9;43826.8;26955;20914;31512.1;24072.9;32398.1;	0.996218;0.998694;0.998576;0.993766;0.99692;0.994386;0.998189;0.997603;0.995851;0.998721;0.985352;0.996947;	15781	2.8721	0	0	0	0.999999	1	1.05865	1.067	1.06695	1.05679
Z:\HESI-source-performance\Slice-PASEF\HeLa-phospho\Raw-Data\Unenrich\20221109_HESI-1F-Slice-PASEF-unenrich-HeLa-1000ng_1_1_4998.d	20221109_HESI-1F-Slice-PASEF-unenrich-HeLa-1000ng_1_1_4998	Q08J23	Q08J23	NSUN2_HUMAN	NSUN2	385649	377618	382566	385649	377618	382566	382566	EILHC(UniMod:4)LK	EILHCLK	EILHC(UniMod:4)LK2	2	5.77868e-05	8.52218e-05	1.38988e-05	0.000255689	0.000234522	0.00021901	0.000234907	0	1	86191.8	84366.8	85848.1		25022.3	0.997797	7.91193	7.89071	7.93317	-3.62436	7.9027	-3.47661	RNA cytosine C(5)-methyltransferase NSUN2	0	0	0.846167	25122.5	4.5116	0.186294	0.99162	3.43591	0.999898	0.880168	0.21716	33023.6;29896.6;23271.6;8446.23;4104.09;5118.13;2676.05;4139.09;2480.05;4245.1;6563.12;5977.15;	33023.6;29896.6;23271.6;8446.23;4104.09;5118.13;2676.05;4139.09;2480.05;4245.1;6563.12;5977.15;	0.998855;0.996988;0.997335;0.942344;0.972468;0.994918;0.957487;0.949813;0.882727;0.821986;0.68546;0.997112;	11156	3.43591	0	0	0	0.999915	1	0.828958	0.829	0.831191	0.825362
Z:\HESI-source-performance\Slice-PASEF\HeLa-phospho\Raw-Data\Unenrich\20221109_HESI-1F-Slice-PASEF-unenrich-HeLa-1000ng_1_1_4999.d	20221109_HESI-1F-Slice-PASEF-unenrich-HeLa-1000ng_1_1_4999	Q08J23	Q08J23	NSUN2_HUMAN	NSUN2	388994	387139	381608	388994	387139	381608	381608	EILHC(UniMod:4)LK	EILHCLK	EILHC(UniMod:4)LK2	2	1.38988e-05	1.38988e-05	1.38988e-05	0.000255885	0.000224517	0.00021901	0.000224921	0	1	75433.7	75321.3	75215.6		20473.1	0.976907	7.90005	7.87883	7.92126	-3.62436	7.90586	-3.58955	RNA cytosine C(5)-methyltransferase NSUN2	0	0	0.909047	20532.4	4.5409	0.282447	0.412518	3.32341	0.999984	1.01498	0.258331	28788.7;26899.5;19745.4;6729.16;3572.09;3751.07;2234.05;3436.09;2706.06;4877.11;5890.12;4310.09;	28788.7;26899.5;19745.4;6729.16;3572.09;3751.07;2234.05;3436.09;2706.06;4877.11;5890.12;4310.09;	0.973051;0.976039;0.98371;0.988399;0.962326;0.893366;0.895018;0.960961;0.984639;0.914791;0.680925;0.957414;	11141	3.32341	0	0	0	0.999986	1	0.8275	0.829	0.831121	0.82323
Z:\HESI-source-performance\Slice-PASEF\HeLa-phospho\Raw-Data\Unenrich\20221109_HESI-1F-Slice-PASEF-unenrich-HeLa-1000ng_1_1_5000.d	20221109_HESI-1F-Slice-PASEF-unenrich-HeLa-1000ng_1_1_5000	Q08J23	Q08J23	NSUN2_HUMAN	NSUN2	372501	380408	380929	372501	380408	380929	380929	EILHC(UniMod:4)LK	EILHCLK	EILHC(UniMod:4)LK2	2	3.20045e-05	3.20045e-05	1.38988e-05	0.000258598	0.000228363	0.00021901	0.000228728	0	1	86763	87888.7	86453.3		22774.9	0.997682	7.91007	7.88886	7.93128	-3.62436	7.90111	-3.51198	RNA cytosine C(5)-methyltransferase NSUN2	0	0	0.977152	22856.5	5.02654	0.314239	1	3.00812	0.999962	1.45344	0.215765	34048.8;31313.6;21400.6;9018.21;3463.09;3813.09;1789.03;3147.09;4021.1;4986.1;5342.11;4648.12;	34048.8;31313.6;21400.6;9018.21;3463.09;3813.09;1789.03;3147.09;4021.1;4986.1;5342.11;4648.12;	0.997881;0.998809;0.99572;0.940176;0.969585;0.938715;0.863829;0.95253;0.982009;0.792182;0.823027;0.965339;	11156	3.00812	0	0	0	0.999968	1	0.828646	0.829	0.831505	0.824864
Z:\HESI-source-performance\Slice-PASEF\HeLa-phospho\Raw-Data\Unenrich\20221109_HESI-1F-Slice-PASEF-unenrich-HeLa-1000ng_1_1_5000.d	20221109_HESI-1F-Slice-PASEF-unenrich-HeLa-1000ng_1_1_5000	Q92888	Q92888	ARHG1_HUMAN	ARHGEF1	71304	72503.8	71472.9	71304	72503.8	71472.9	71472.9	EILHHVNQAVR	EILHHVNQAVR	EILHHVNQAVR2	2	0.0077207	0.102596	0.0162265	0.000258598	0.000228363	0.00021901	0.000228728	0	1	1645.05	1658.19	1631.11		2623.66	0.911027	5.8944	5.87312	5.91563	-20.3201	5.91591	-20.3179	Rho guanine nucleotide exchange factor 1	0	0	0.651248	2646.08	2.28412	0.455671	0.890381	1.0574	0.891794	1.66371	0.409821	525.017;1039.03;613.018;507.014;557.02;13614.5;373.011;251.007;537.014;770.023;0;1051.04;	525.017;1039.03;613.018;507.014;557.02;13614.5;373.011;251.007;537.014;770.023;0;1051.04;	0.958428;0.796381;0.854182;0.930672;0.787627;0.79643;0.572026;0.770406;0.603879;0.911962;0;0.60676;	8301	1.0574	0	0	0	0	1	0.949318	0.956	0.955771	0.948104
Z:\HESI-source-performance\Slice-PASEF\HeLa-phospho\Raw-Data\Unenrich\20221109_HESI-1F-Slice-PASEF-unenrich-HeLa-1000ng_1_1_4998.d	20221109_HESI-1F-Slice-PASEF-unenrich-HeLa-1000ng_1_1_4998	Q92888	Q92888	ARHG1_HUMAN	ARHGEF1	75407.2	73826.7	75577	75407.2	73826.7	75577	75577	EILHHVNQAVR	EILHHVNQAVR	EILHHVNQAVR3	3	0.00179149	0.0253132	4.43046e-05	0.000255689	0.000234522	0.00021901	0.000234907	0	1	12378.3	12150	12363.4		3658.67	0.957221	5.8857	5.86445	5.90691	-20.3201	5.91528	-20.2075	Rho guanine nucleotide exchange factor 1	0	0	0.785996	3663.09	3.55888	0.619693	1	0.754411	0.970529	1.43137	0.360625	5074.11;4164.09;3140.08;18944.4;1949.05;2675.06;1840.05;6959.15;3527.08;1156.03;1617.03;1233.03;	5074.11;4164.09;3140.08;18944.4;1949.05;2675.06;1840.05;6959.15;3527.08;1156.03;1617.03;1233.03;	0.961966;0.980478;0.91871;0.950697;0.824151;0.980563;0.951536;0.801499;0.795277;0.776419;0.835535;0.787049;	8291	0.754411	0	0	0	0.974687	1	0.818229	0.817	0.822397	0.813429
Z:\HESI-source-performance\Slice-PASEF\HeLa-phospho\Raw-Data\Unenrich\20221109_HESI-1F-Slice-PASEF-unenrich-HeLa-1000ng_1_1_4999.d	20221109_HESI-1F-Slice-PASEF-unenrich-HeLa-1000ng_1_1_4999	Q92888	Q92888	ARHG1_HUMAN	ARHGEF1	73261	73304.6	72681.3	73261	73304.6	72681.3	72681.3	EILHHVNQAVR	EILHHVNQAVR	EILHHVNQAVR3	3	0.000230218	0.00129839	4.43046e-05	0.000255885	0.000224517	0.00021901	0.000224921	0	1	11646.2	11667.9	11651.6		5535.65	0.97225	5.87407	5.85287	5.8953	-20.3201	5.91876	-20.4447	Rho guanine nucleotide exchange factor 1	0	0	0.89289	5533.12	3.25296	0.520259	1	0.557379	0.998471	0.678155	0.317573	4347.09;3949.08;3350.07;18091.4;2010.04;2251.05;2391.05;14690.3;1817.04;1436.03;1862.04;2189.05;	4347.09;3949.08;3350.07;18091.4;2010.04;2251.05;2391.05;14690.3;1817.04;1436.03;1862.04;2189.05;	0.942392;0.988287;0.99209;0.93318;0.929076;0.927017;0.945497;0.775808;0.993197;0.913455;0.805774;0.903561;	8276	0.557379	0	0	0	0.998702	1	0.8175	0.817	0.822553	0.812814
Z:\HESI-source-performance\Slice-PASEF\HeLa-phospho\Raw-Data\Unenrich\20221109_HESI-1F-Slice-PASEF-unenrich-HeLa-1000ng_1_1_5000.d	20221109_HESI-1F-Slice-PASEF-unenrich-HeLa-1000ng_1_1_5000	Q92888	Q92888	ARHG1_HUMAN	ARHGEF1	71304	72503.8	71472.9	71304	72503.8	71472.9	71472.9	EILHHVNQAVR	EILHHVNQAVR	EILHHVNQAVR3	3	4.43046e-05	9.91967e-05	4.43046e-05	0.000258598	0.000228363	0.00021901	0.000228728	0	1	12136.2	12163.2	11964.6		4085.5	0.987406	5.88377	5.86253	5.90502	-20.3201	5.91591	-20.3997	Rho guanine nucleotide exchange factor 1	0	0	0.75085	4144.11	3.9909	0.662177	0.984428	0.518128	0.999883	1.16271	0.354377	3961.08;3606.07;4569.1;16895.4;2339.05;3894.09;1922.04;11034.2;1869.05;1697.03;1970.04;1450.04;	3961.08;3606.07;4569.1;16895.4;2339.05;3894.09;1922.04;11034.2;1869.05;1697.03;1970.04;1450.04;	0.995487;0.993176;0.975847;0.919316;0.993143;0.908704;0.939632;0.780731;0.954284;0.921037;0.908904;0.963351;	8291	0.518128	0	0	0	0.999901	1	0.821146	0.817	0.822357	0.816201
Z:\HESI-source-performance\Slice-PASEF\HeLa-phospho\Raw-Data\Unenrich\20221109_HESI-1F-Slice-PASEF-unenrich-HeLa-1000ng_1_1_4998.d	20221109_HESI-1F-Slice-PASEF-unenrich-HeLa-1000ng_1_1_4998	Q32MZ4	Q32MZ4	LRRF1_HUMAN	LRRFIP1	77885	76526.1	115073	77885	76526.1	115073	115073	EILHNTEK	EILHNTEK	EILHNTEK2	2	5.77868e-05	5.47089e-05	3.66636e-05	0.000255689	0.000234522	0.00021901	0.000234907	0	1	33787.8	32869.1	33446.2		10849.4	0.993718	4.02889	4.00766	4.05011	-39.923	3.85332	-37.6174	Leucine-rich repeat flightless-interacting protein 1	0	0	0.973153	10960.2	4.06164	0.23981	0.878113	2.00175	0.999934	0.778805	0.256807	14251.3;11685.3;7851.21;3866.1;2147.05;2868.07;1480.03;1844.05;3549.08;1474.04;1153.03;1744.05;	14251.3;11685.3;7851.21;3866.1;2147.05;2868.07;1480.03;1844.05;3549.08;1474.04;1153.03;1744.05;	0.992886;0.996626;0.990898;0.967994;0.910648;0.949187;0.939489;0.928182;0.788613;0.875146;0.977495;0.600087;	5665	2.00175	0	0	0	0.999942	1	0.853958	0.85	0.854102	0.850624
Z:\HESI-source-performance\Slice-PASEF\HeLa-phospho\Raw-Data\Unenrich\20221109_HESI-1F-Slice-PASEF-unenrich-HeLa-1000ng_1_1_4999.d	20221109_HESI-1F-Slice-PASEF-unenrich-HeLa-1000ng_1_1_4999	Q32MZ4	Q32MZ4	LRRF1_HUMAN	LRRFIP1	129996	130500	112609	129996	130500	112609	112609	EILHNTEK	EILHNTEK	EILHNTEK2	2	3.66636e-05	0.000402744	3.66636e-05	0.000255885	0.000224517	0.00021901	0.000224921	0	1	28607.7	28732.5	28692.2		11180.2	0.979416	4.02791	4.0067	4.04912	-39.923	3.84988	-37.4462	Leucine-rich repeat flightless-interacting protein 1	0	0	0.932377	11147.3	3.40388	0.262334	0.856102	1.20576	0.999525	1.33309	0.169144	12160.3;10981.3;5466.14;2494.07;2130.06;1880.06;768.022;1072.03;2991.08;1172.02;1232.03;1226.03;	12160.3;10981.3;5466.14;2494.07;2130.06;1880.06;768.022;1072.03;2991.08;1172.02;1232.03;1226.03;	0.996853;0.970069;0.959403;0.927628;0.952273;0.953052;0.736131;0.815975;0.709159;0.821329;0.949854;0.782482;	5665	1.20576	0	0	0	0.999597	1	0.853854	0.85	0.854091	0.850376
Z:\HESI-source-performance\Slice-PASEF\HeLa-phospho\Raw-Data\Unenrich\20221109_HESI-1F-Slice-PASEF-unenrich-HeLa-1000ng_1_1_5000.d	20221109_HESI-1F-Slice-PASEF-unenrich-HeLa-1000ng_1_1_5000	Q32MZ4	Q32MZ4	LRRF1_HUMAN	LRRFIP1	142895	145182	112871	142895	145182	112871	112871	EILHNTEK	EILHNTEK	EILHNTEK2	2	4.43046e-05	0.000104288	3.66636e-05	0.000258598	0.000228363	0.00021901	0.000228728	0	1	29438.8	30086.5	29595.1		10815.4	0.990481	4.02697	4.00577	4.04818	-39.923	3.85091	-37.4719	Leucine-rich repeat flightless-interacting protein 1	0	0	0.972617	10758.3	4.53691	0.289715	0.349231	1.98734	0.999877	1.57435	0.19839	12310.3;9897.28;7231.21;4082.12;1517.03;3100.08;735.017;2067.05;4519.1;568.017;589.017;1488.03;	12310.3;9897.28;7231.21;4082.12;1517.03;3100.08;735.017;2067.05;4519.1;568.017;589.017;1488.03;	0.999214;0.988933;0.977734;0.965996;0.957541;0.976011;0.65729;0.762026;0.905875;0.803638;0.795419;0.890106;	5665	1.98734	0	0	0	0.999896	1	0.852727	0.85	0.853716	0.84905
Z:\HESI-source-performance\Slice-PASEF\HeLa-phospho\Raw-Data\Unenrich\20221109_HESI-1F-Slice-PASEF-unenrich-HeLa-1000ng_1_1_4998.d	20221109_HESI-1F-Slice-PASEF-unenrich-HeLa-1000ng_1_1_4998	P53396	P53396	ACLY_HUMAN	ACLY	1266220	1246660	1232830	1266220	1246660	1232830	1232830	EILIPVFK	EILIPVFK	EILIPVFK2	2	0.00010791	0.000111612	3.64916e-05	0.000255689	0.000234522	0.00021901	0.000234907	0	1	524335	511757	520742		128939	0.998473	18.766	18.7447	18.7872	80.5917	18.7057	81.1771	ATP-citrate synthase	0	0	0.974391	129828	4.79116	0.0910935	1	0.932248	0.999866	1.34044	0.14138	348962;99562.7;75810.8;20254.6;17767.4;12028.3;	348962;99562.7;75810.8;20254.6;17767.4;12028.3;	0.99902;0.995899;0.999334;0.997485;0.994932;0.968718;	26500	0.932248	0	0	0	0.999888	1	0.88375	0.873	0.878938	0.880338
Z:\HESI-source-performance\Slice-PASEF\HeLa-phospho\Raw-Data\Unenrich\20221109_HESI-1F-Slice-PASEF-unenrich-HeLa-1000ng_1_1_4999.d	20221109_HESI-1F-Slice-PASEF-unenrich-HeLa-1000ng_1_1_4999	P53396	P53396	ACLY_HUMAN	ACLY	1246240	1237870	1229940	1246240	1237870	1229940	1229940	EILIPVFK	EILIPVFK	EILIPVFK2	2	3.64916e-05	3.64916e-05	3.64916e-05	0.000255885	0.000224517	0.00021901	0.000224921	0	1	501542	498471	497772		130805	0.997103	18.7637	18.7425	18.7849	80.5917	18.7149	81.1077	ATP-citrate synthase	0	0	0.984101	131796	5.49398	0.0924586	1	0.992583	0.999957	0.989863	0.21131	332920;95563.4;73057.8;19944.6;16563.4;10378.3;	332920;95563.4;73057.8;19944.6;16563.4;10378.3;	0.99743;0.995062;0.998287;0.989829;0.995579;0.972719;	26500	0.992583	0	0	0	0.999964	1	0.885	0.873	0.878857	0.881752
Z:\HESI-source-performance\Slice-PASEF\HeLa-phospho\Raw-Data\Unenrich\20221109_HESI-1F-Slice-PASEF-unenrich-HeLa-1000ng_1_1_5000.d	20221109_HESI-1F-Slice-PASEF-unenrich-HeLa-1000ng_1_1_5000	P53396	P53396	ACLY_HUMAN	ACLY	1187710	1205590	1227020	1187710	1205590	1227020	1227020	EILIPVFK	EILIPVFK	EILIPVFK2	2	4.43046e-05	6.07351e-05	3.64916e-05	0.000258598	0.000228363	0.00021901	0.000228728	0	1	504383	517803	509346		131622	0.997269	18.764	18.7427	18.7852	80.5917	18.7081	81.1546	ATP-citrate synthase	0	0	0.974213	130340	5.36452	0.0946607	1	1.12231	0.999928	1.34242	0.167203	336202;95547.4;72634.1;20724.6;16819.4;11264.3;	336202;95547.4;72634.1;20724.6;16819.4;11264.3;	0.997688;0.996547;0.996276;0.990816;0.992641;0.971614;	26500	1.12231	0	0	0	0.999939	1	0.88375	0.873	0.879625	0.880022
Z:\HESI-source-performance\Slice-PASEF\HeLa-phospho\Raw-Data\Unenrich\20221109_HESI-1F-Slice-PASEF-unenrich-HeLa-1000ng_1_1_4998.d	20221109_HESI-1F-Slice-PASEF-unenrich-HeLa-1000ng_1_1_4998	Q99497	Q99497	PARK7_HUMAN	PARK7	883005	865627	873824	883005	865627	873824	873824	EILKEQENR	EILKEQENR	EILKEQENR2	2	1.93287e-05	1.93287e-05	1.44547e-05	0.000255689	0.000234522	0.00021901	0.000234907	0	1	22928.6	22393.7	22786.9		17907.1	0.985939	4.73974	4.71853	4.76095	-31.0576	4.72056	-30.7276	Parkinson disease protein 7	0	0	0.967068	18018.5	4.98635	0.588076	1	0.701421	0.999977	1.78935	0.217011	7452.19;10896.3;4580.14;2181.05;6843.21;3615.1;317.008;749.021;1478.04;1985.05;1481.04;607.018;	7452.19;10896.3;4580.14;2181.05;6843.21;3615.1;317.008;749.021;1478.04;1985.05;1481.04;607.018;	0.991113;0.983415;0.983525;0.89605;0.957283;0.991053;0.972237;0.790285;0.90297;0.909484;0.887292;0.814285;	6668	0.701421	0	0	0	0.999981	1	0.89375	0.896	0.89794	0.892199
Z:\HESI-source-performance\Slice-PASEF\HeLa-phospho\Raw-Data\Unenrich\20221109_HESI-1F-Slice-PASEF-unenrich-HeLa-1000ng_1_1_4999.d	20221109_HESI-1F-Slice-PASEF-unenrich-HeLa-1000ng_1_1_4999	Q99497	Q99497	PARK7_HUMAN	PARK7	876533	875110	880737	876533	875110	880737	880737	EILKEQENR	EILKEQENR	EILKEQENR2	2	1.44547e-05	1.44547e-05	1.44547e-05	0.000255885	0.000224517	0.00021901	0.000224921	0	1	23313.6	23371	23338.2		16635.1	0.985027	4.73873	4.71752	4.75995	-31.0576	4.72641	-30.9615	Parkinson disease protein 7	0	0	0.934638	16617.5	4.71174	0.561773	1	0.59686	0.999983	1.61055	0.377607	7382.19;11155.3;4776.13;1823.06;5845.15;3519.09;265.006;1659.04;969.025;2362.06;879.027;1002.03;	7382.19;11155.3;4776.13;1823.06;5845.15;3519.09;265.006;1659.04;969.025;2362.06;879.027;1002.03;	0.998024;0.978786;0.979517;0.952556;0.985946;0.969273;0.729695;0.938213;0.918417;0.964127;0.945895;0.891862;	6668	0.59686	0	0	0	0.999986	1	0.893646	0.896	0.898103	0.892015
Z:\HESI-source-performance\Slice-PASEF\HeLa-phospho\Raw-Data\Unenrich\20221109_HESI-1F-Slice-PASEF-unenrich-HeLa-1000ng_1_1_5000.d	20221109_HESI-1F-Slice-PASEF-unenrich-HeLa-1000ng_1_1_5000	Q99497	Q99497	PARK7_HUMAN	PARK7	879116	889132	875260	879116	889132	875260	875260	EILKEQENR	EILKEQENR	EILKEQENR2	2	4.43046e-05	8.44266e-05	1.44547e-05	0.000258598	0.000228363	0.00021901	0.000228728	0	1	22660.6	23154.3	22776.2		16026.8	0.987814	4.7377	4.71648	4.75893	-31.0576	4.7293	-30.976	Parkinson disease protein 7	0	0	0.952151	15945.5	4.54367	0.245815	1	0.96514	0.9999	1.66615	0.286708	7946.21;8376.21;6338.17;1329.03;5092.12;3292.08;595.015;1877.05;1234.04;1360.04;683.021;1329.04;	7946.21;8376.21;6338.17;1329.03;5092.12;3292.08;595.015;1877.05;1234.04;1360.04;683.021;1329.04;	0.989119;0.983225;0.992245;0.778768;0.899241;0.892801;0.646962;0.844292;0.792929;0.83034;0.850312;0.900374;	6668	0.96514	0	0	0	0.999916	1	0.89375	0.896	0.897627	0.892304
Z:\HESI-source-performance\Slice-PASEF\HeLa-phospho\Raw-Data\Unenrich\20221109_HESI-1F-Slice-PASEF-unenrich-HeLa-1000ng_1_1_4998.d	20221109_HESI-1F-Slice-PASEF-unenrich-HeLa-1000ng_1_1_4998	O95816	O95816	BAG2_HUMAN	BAG2	309325	303911	308180	309325	303911	308180	308180	EILLEMIHSIQNSQDM(UniMod:35)R	EILLEMIHSIQNSQDMR	EILLEMIHSIQNSQDM(UniMod:35)R3	3	0.00056477	0.00612143	3.66636e-05	0.000255689	0.000234522	0.00021901	0.000234907	0	1	12991.4	12680.3	12902.9		2756.19	0.974287	19.2965	19.2753	19.3178	84.0248	19.069	86.4472	BAG family molecular chaperone regulator 2	0	0	0.92885	2775.1	3.10114	0.199421	1	0.603752	0.99271	1.19502	0.362362	4897.13;4259.14;3542.1;3835.13;1334.04;1400.05;596.018;584.015;3031.09;12023.3;609.022;2975.09;	4897.13;4259.14;3542.1;3835.13;1334.04;1400.05;596.018;584.015;3031.09;12023.3;609.022;2975.09;	0.985999;0.970827;0.988219;0.963173;0.935394;0.685078;0.875713;0.851849;0.939633;0.971367;0.744281;0.911351;	27245	0.603752	0	0	0	0.993879	1	0.946563	0.937	0.940845	0.945439
Z:\HESI-source-performance\Slice-PASEF\HeLa-phospho\Raw-Data\Unenrich\20221109_HESI-1F-Slice-PASEF-unenrich-HeLa-1000ng_1_1_4999.d	20221109_HESI-1F-Slice-PASEF-unenrich-HeLa-1000ng_1_1_4999	O95816	O95816	BAG2_HUMAN	BAG2	306136	305248	304989	306136	305248	304989	304989	EILLEMIHSIQNSQDM(UniMod:35)R	EILLEMIHSIQNSQDMR	EILLEMIHSIQNSQDM(UniMod:35)R3	3	3.66636e-05	0.000685778	3.66636e-05	0.000255885	0.000224517	0.00021901	0.000224921	0	1	11964.4	12009.3	11992.4		2948.99	0.977076	19.2941	19.2729	19.3153	84.0248	19.0733	86.3715	BAG family molecular chaperone regulator 2	0	0	0.861615	2942.09	3.41986	0.730967	1	1.03906	0.999192	1.27577	0.356026	4796.15;3535.1;3587.11;3633.11;610.015;1325.04;781.027;860.027;2619.08;11864.3;531.016;3552.11;	4796.15;3535.1;3587.11;3633.11;610.015;1325.04;781.027;860.027;2619.08;11864.3;531.016;3552.11;	0.967285;0.970863;0.986071;0.996046;0.901199;0.71895;0.989286;0.913671;0.9399;0.945239;0.833643;0.978378;	27245	1.03906	0	0	0	0.999314	1	0.9475	0.937	0.941378	0.946261
Z:\HESI-source-performance\Slice-PASEF\HeLa-phospho\Raw-Data\Unenrich\20221109_HESI-1F-Slice-PASEF-unenrich-HeLa-1000ng_1_1_5000.d	20221109_HESI-1F-Slice-PASEF-unenrich-HeLa-1000ng_1_1_5000	O95816	O95816	BAG2_HUMAN	BAG2	299869	304476	300433	299869	304476	300433	300433	EILLEMIHSIQNSQDM(UniMod:35)R	EILLEMIHSIQNSQDMR	EILLEMIHSIQNSQDM(UniMod:35)R3	3	4.43046e-05	0.000235025	3.66636e-05	0.000258598	0.000228363	0.00021901	0.000228728	0	1	14145.4	14340.3	14106.1		2888.03	0.975303	19.3051	19.2838	19.3263	84.0248	19.0629	86.5334	BAG family molecular chaperone regulator 2	0	0	0.959911	2896.09	3.1625	0.216522	1	1.06328	0.999722	1.26731	0.398122	6373.2;4283.12;4129.15;3489.1;655.021;1639.05;642.021;846.025;2848.1;13309.4;818.029;3482.11;	6373.2;4283.12;4129.15;3489.1;655.021;1639.05;642.021;846.025;2848.1;13309.4;818.029;3482.11;	0.97808;0.953152;0.912872;0.997424;0.843034;0.930744;0.630285;0.832683;0.945157;0.901071;0.873143;0.992101;	27260	1.06328	0	0	0	0.999765	1	0.946354	0.937	0.940809	0.944488
Z:\HESI-source-performance\Slice-PASEF\HeLa-phospho\Raw-Data\Unenrich\20221109_HESI-1F-Slice-PASEF-unenrich-HeLa-1000ng_1_1_4998.d	20221109_HESI-1F-Slice-PASEF-unenrich-HeLa-1000ng_1_1_4998	O95816	O95816	BAG2_HUMAN	BAG2	309325	303911	308180	309325	303911	308180	308180	EILLEMIHSIQNSQDMR	EILLEMIHSIQNSQDMR	EILLEMIHSIQNSQDMR3	3	0.00010791	0.000127367	2.52701e-07	0.000255689	0.000234522	0.00021901	0.000234907	0	1	175268	171664	174678		34298.2	0.997407	19.8588	19.8376	19.88	92.5549	19.7872	93.7061	BAG family molecular chaperone regulator 2	0	0	0.988029	34414	4.05388	0.684639	1	0.817313	0.999847	1.96905	0.136748	60833.7;62015.7;52418.6;1971.04;3222.09;10802.3;20878.6;11889.3;8247.22;1749.04;6476.17;4047.11;	60833.7;62015.7;52418.6;1971.04;3222.09;10802.3;20878.6;11889.3;8247.22;1749.04;6476.17;4047.11;	0.996885;0.99903;0.996093;0.39341;0.604932;0.856802;0.87568;0.913272;0.785314;0.503613;0.614159;0.770209;	28040	0.817313	0	0	0	0.999873	1	0.942604	0.924	0.924178	0.940225
Z:\HESI-source-performance\Slice-PASEF\HeLa-phospho\Raw-Data\Unenrich\20221109_HESI-1F-Slice-PASEF-unenrich-HeLa-1000ng_1_1_4999.d	20221109_HESI-1F-Slice-PASEF-unenrich-HeLa-1000ng_1_1_4999	O95816	O95816	BAG2_HUMAN	BAG2	306136	305248	304989	306136	305248	304989	304989	EILLEMIHSIQNSQDMR	EILLEMIHSIQNSQDMR	EILLEMIHSIQNSQDMR3	3	2.52701e-07	2.52701e-07	2.52701e-07	0.000255885	0.000224517	0.00021901	0.000224921	0	1	168809	168370	168134		32667.8	0.995788	19.8564	19.8352	19.8776	92.5549	19.79	93.6307	BAG family molecular chaperone regulator 2	0	0	0.974885	32799	5.94438	0.883662	1	1.37855	1	1.34933	0.351522	59490.7;57914.6;51403.6;7862.22;12027.4;14306.4;24812.8;11716.4;8671.26;1544.04;10662.3;5572.17;	59490.7;57914.6;51403.6;7862.22;12027.4;14306.4;24812.8;11716.4;8671.26;1544.04;10662.3;5572.17;	0.995852;0.993868;0.997876;0.865697;0.991515;0.996319;0.994861;0.993438;0.889409;0.422942;0.885244;0.988433;	28040	1.37855	0	0	0	1	1	0.9425	0.924	0.924818	0.94005
Z:\HESI-source-performance\Slice-PASEF\HeLa-phospho\Raw-Data\Unenrich\20221109_HESI-1F-Slice-PASEF-unenrich-HeLa-1000ng_1_1_4998.d	20221109_HESI-1F-Slice-PASEF-unenrich-HeLa-1000ng_1_1_4998	Q9NNW7	Q9NNW7	TRXR2_HUMAN	TXNRD2	73909.5	72175.2	75765.8	73909.5	72175.2	75765.8	75765.8	EILLSADHIIIATGGRPR	EILLSADHIIIATGGRPR	EILLSADHIIIATGGRPR3	3	0.000296609	0.00259605	0.00045492	0.000255689	0.000234522	0.00021901	0.000234907	0	1	10725.3	10501.5	10685.9		2177.03	0.981141	15.2541	15.2329	15.2753	52.2962	15.106	53.4109	Thioredoxin reductase 2, mitochondrial	0	0	0.820244	2185.07	2.91331	0.649193	1	0.223448	0.996895	2.66276	0.196248	3803.11;5576.15;6336.22;9475.31;1656.05;1346.04;1068.03;230.006;508.019;6129.2;1735.04;1834.05;	3803.11;5576.15;6336.22;9475.31;1656.05;1346.04;1068.03;230.006;508.019;6129.2;1735.04;1834.05;	0.98599;0.978192;0.99268;0.928866;0.811094;0.979659;0.834192;0.760969;0.625629;0.515502;0.905807;0.902445;	21531	0.223448	0	0	0	0.997404	1	0.949896	0.937	0.940845	0.949177
Z:\HESI-source-performance\Slice-PASEF\HeLa-phospho\Raw-Data\Unenrich\20221109_HESI-1F-Slice-PASEF-unenrich-HeLa-1000ng_1_1_4999.d	20221109_HESI-1F-Slice-PASEF-unenrich-HeLa-1000ng_1_1_4999	Q9NNW7	Q9NNW7	TRXR2_HUMAN	TXNRD2	76663.4	76530.7	72853.9	76663.4	76530.7	72853.9	72853.9	EILLSADHIIIATGGRPR	EILLSADHIIIATGGRPR	EILLSADHIIIATGGRPR3	3	0.000861095	0.00856993	0.00045492	0.000255885	0.000224517	0.00021901	0.000224921	0	1	9519.31	9547.46	9534.08		1631.58	0.977735	15.2629	15.2417	15.2841	52.2962	15.1125	53.5058	Thioredoxin reductase 2, mitochondrial	0	0	0.793658	1629.05	2.68464	0.403859	1	0.938361	0.989994	0.748922	0.254176	3591.1;4990.17;3300.09;6736.22;613.015;938.033;166.004;207.005;751.022;1007.03;1593.04;1849.05;	3591.1;4990.17;3300.09;6736.22;613.015;938.033;166.004;207.005;751.022;1007.03;1593.04;1849.05;	0.973936;0.992504;0.750122;0.931249;0.643159;0.913709;0.623614;0.72953;0.78767;0.648402;0.85005;0.947676;	21546	0.938361	0	0	0	0.99143	1	0.950938	0.937	0.941378	0.949707
Z:\HESI-source-performance\Slice-PASEF\HeLa-phospho\Raw-Data\Unenrich\20221109_HESI-1F-Slice-PASEF-unenrich-HeLa-1000ng_1_1_5000.d	20221109_HESI-1F-Slice-PASEF-unenrich-HeLa-1000ng_1_1_5000	Q9NNW7	Q9NNW7	TRXR2_HUMAN	TXNRD2	71425.8	71980	72173.5	71425.8	71980	72173.5	72173.5	EILLSADHIIIATGGRPR	EILLSADHIIIATGGRPR	EILLSADHIIIATGGRPR3	3	0.000940709	0.0105378	0.00045492	0.000258598	0.000228363	0.00021901	0.000228728	0	1	9039.31	9190.72	9040.61		2027.36	0.973767	15.2628	15.2416	15.2841	52.2962	15.1108	53.5319	Thioredoxin reductase 2, mitochondrial	0	0	0.802053	2027.07	2.5623	0.394936	1	0.882089	0.987691	1.03934	0.336685	3059.12;4710.15;2210.07;7139.22;570.015;1270.04;228.007;323.011;599.019;1882.07;1633.05;2321.06;	3059.12;4710.15;2210.07;7139.22;570.015;1270.04;228.007;323.011;599.019;1882.07;1633.05;2321.06;	0.976891;0.968483;0.54661;0.933788;0.614058;0.985837;0.583955;0.945821;0.969987;0.68026;0.825021;0.96674;	21546	0.882089	0	0	0	0.989462	1	0.9525	0.937	0.940809	0.95187
Z:\HESI-source-performance\Slice-PASEF\HeLa-phospho\Raw-Data\Unenrich\20221109_HESI-1F-Slice-PASEF-unenrich-HeLa-1000ng_1_1_4998.d	20221109_HESI-1F-Slice-PASEF-unenrich-HeLa-1000ng_1_1_4998	Q86TU7	Q86TU7	SETD3_HUMAN	SETD3	25290.6	24789.2	28310.1	25290.6	24789.2	28310.1	28310.1	EILNLTSELLQK	EILNLTSELLQK	EILNLTSELLQK2	2	0.000143554	0.000219078	4.43046e-05	0.000255689	0.000234522	0.00021901	0.000234907	0	1	22688.9	22170.5	22559.7		8096.91	0.992821	18.8085	18.7872	18.8297	82.9283	18.9589	81.5739	Actin-histidine N-methyltransferase	0	0	0.933254	8143.26	4.09968	0.238149	1	0.192044	0.999737	1.7689	0.0927322	11469.5;6897.24;4322.16;6603.24;2031.06;409.014;9176.39;1584.06;4066.16;1565.07;98660.7;79.0033;	11469.5;6897.24;4322.16;6603.24;2031.06;409.014;9176.39;1584.06;4066.16;1565.07;98660.7;79.0033;	0.996313;0.992343;0.984316;0.981307;0.946504;0.729399;0.9678;0.889181;0.991024;0.989467;0.990827;0.456714;	26554	0.192044	0	0	0	0.999781	1	1.04135	1.023	1.02327	1.04232
Z:\HESI-source-performance\Slice-PASEF\HeLa-phospho\Raw-Data\Unenrich\20221109_HESI-1F-Slice-PASEF-unenrich-HeLa-1000ng_1_1_4999.d	20221109_HESI-1F-Slice-PASEF-unenrich-HeLa-1000ng_1_1_4999	Q86TU7	Q86TU7	SETD3_HUMAN	SETD3	30182.9	30331.6	27538.7	30182.9	30331.6	27538.7	27538.7	EILNLTSELLQK	EILNLTSELLQK	EILNLTSELLQK2	2	0.000230218	0.00130944	4.43046e-05	0.000255885	0.000224517	0.00021901	0.000224921	0	1	16913.6	16779.9	16756.4		6461.6	0.94258	18.7955	18.7743	18.8167	82.9283	18.9657	81.4019	Actin-histidine N-methyltransferase	0	0	0.951565	6522.24	2.37287	0.425382	1	0.668623	0.998458	1.13098	0.178844	8064.32;4806.16;4043.16;5002.17;2042.09;931.035;8545.32;1909.06;3492.13;803.033;81372.3;568.02;	8064.32;4806.16;4043.16;5002.17;2042.09;931.035;8545.32;1909.06;3492.13;803.033;81372.3;568.02;	0.948512;0.940218;0.933558;0.838131;0.929719;0.930028;0.92349;0.997901;0.862499;0.861725;0.92459;0.622168;	26539	0.668623	0	0	0	0.998691	1	1.03875	1.023	1.02408	1.03899
Z:\HESI-source-performance\Slice-PASEF\HeLa-phospho\Raw-Data\Unenrich\20221109_HESI-1F-Slice-PASEF-unenrich-HeLa-1000ng_1_1_5000.d	20221109_HESI-1F-Slice-PASEF-unenrich-HeLa-1000ng_1_1_5000	Q86TU7	Q86TU7	SETD3_HUMAN	SETD3	27772.8	28292.5	27069	27772.8	28292.5	27069	27069	EILNLTSELLQK	EILNLTSELLQK	EILNLTSELLQK2	2	4.43046e-05	0.000208804	4.43046e-05	0.000258598	0.000228363	0.00021901	0.000228728	0	1	21842.8	22304.4	21940.1		6943.06	0.973963	18.7958	18.7746	18.8171	82.9283	18.9548	81.4409	Actin-histidine N-methyltransferase	0	0	0.880693	6912.26	3.71849	0.337364	1	1.0647	0.999753	2.05676	0.156596	11229.4;6344.21;4269.16;5855.24;2085.08;1106.04;9299.32;1554.06;2946.12;430.018;84482.3;1133.04;	11229.4;6344.21;4269.16;5855.24;2085.08;1106.04;9299.32;1554.06;2946.12;430.018;84482.3;1133.04;	0.985368;0.945426;0.986374;0.976908;0.942156;0.875385;0.971549;0.84522;0.963181;0.610313;0.960752;0.605845;	26539	1.0647	0	0	0	0.999791	1	1.03865	1.023	1.02336	1.0389
Z:\HESI-source-performance\Slice-PASEF\HeLa-phospho\Raw-Data\Unenrich\20221109_HESI-1F-Slice-PASEF-unenrich-HeLa-1000ng_1_1_4998.d	20221109_HESI-1F-Slice-PASEF-unenrich-HeLa-1000ng_1_1_4998	Q9H6R4	Q9H6R4	NOL6_HUMAN	NOL6	39775	38813.5	41212.7	39775	38813.5	41212.7	41212.7	EILQDKDGLNQR	EILQDKDGLNQR	EILQDKDGLNQR2	2	0.00377547	0.0608468	0.00754473	0.000255689	0.000234522	0.00021901	0.000234907	0	1	1853.08	1813.66	1845.5		2451.03	0.86951	7.81649	7.79526	7.83769	-4.59505	7.78162	-4.27328	Nucleolar protein 6	0	0	0.909624	2461.09	2.18902	0.323139	1	0	0.931973	1.74628	0.349435	729.032;598.025;208.007;1272.04;526.019;255.007;647.022;1381.04;78.0031;	729.032;598.025;208.007;1272.04;526.019;255.007;647.022;1381.04;78.0031;	0.95858;0.904663;0.598993;0.560633;0.706099;0.399775;0.785456;0.431996;0.143809;	11014	0	0	0	0	0.939153	1	1.02562	1.012	1.00935	1.02509
Z:\HESI-source-performance\Slice-PASEF\HeLa-phospho\Raw-Data\Unenrich\20221109_HESI-1F-Slice-PASEF-unenrich-HeLa-1000ng_1_1_4998.d	20221109_HESI-1F-Slice-PASEF-unenrich-HeLa-1000ng_1_1_4998	Q9H6R4	Q9H6R4	NOL6_HUMAN	NOL6	39775	38813.5	41212.7	39775	38813.5	41212.7	41212.7	EILQDKDGLNQR	EILQDKDGLNQR	EILQDKDGLNQR3	3	0.00381653	0.0623486	0.00231502	0.000255689	0.000234522	0.00021901	0.000234907	0	1	11182.2	10946.3	11138.5		1726.26	0.952497	7.81649	7.79526	7.83769	-4.59505	7.78162	-4.27327	Nucleolar protein 6	0	0	0.863991	1733.04	2.13792	0.655214	0.991067	0	0.930411	1.74143	0.290653	2433.05;3135.05;11278.2;2229.04;6397.11;5614.1;9083.16;3313.07;754.013;649.013;590.01;1724.03;	2433.05;3135.05;11278.2;2229.04;6397.11;5614.1;9083.16;3313.07;754.013;649.013;590.01;1724.03;	0.962384;0.986837;0.856123;0.847091;0.951875;0.929036;0.93406;0.861479;0.942671;0.762504;0.701609;0.893457;	11020	0	0	0	0	0.937651	1	0.765	0.773	0.776882	0.762353
Z:\HESI-source-performance\Slice-PASEF\HeLa-phospho\Raw-Data\Unenrich\20221109_HESI-1F-Slice-PASEF-unenrich-HeLa-1000ng_1_1_5000.d	20221109_HESI-1F-Slice-PASEF-unenrich-HeLa-1000ng_1_1_5000	Q9H6R4	Q9H6R4	NOL6_HUMAN	NOL6	40165	40702.7	39000.1	40165	40702.7	39000.1	39000.1	EILQDKDGLNQR	EILQDKDGLNQR	EILQDKDGLNQR3	3	0.00202015	0.029144	0.00231502	0.000258598	0.000228363	0.00021901	0.000228728	0	1	8362.16	8500.02	8361.2		1608.84	0.947586	7.78273	7.76153	7.80395	-4.59505	7.78117	-4.55738	Nucleolar protein 6	0	0	0.850266	1609.03	2.17954	0.598618	0.971335	0	0.966681	1.4997	0.306527	2157.04;3302.07;3710.07;4280.08;4838.11;2903.05;3926.07;2115.04;911.016;372.008;379.007;1027.02;	2157.04;3302.07;3710.07;4280.08;4838.11;2903.05;3926.07;2115.04;911.016;372.008;379.007;1027.02;	0.957391;0.960746;0.90032;0.896372;0.869196;0.925332;0.910297;0.91945;0.774321;0.719336;0.782904;0.748869;	10975	0	0	0	0	0.970856	1	0.765	0.773	0.776758	0.762214
Z:\HESI-source-performance\Slice-PASEF\HeLa-phospho\Raw-Data\Unenrich\20221109_HESI-1F-Slice-PASEF-unenrich-HeLa-1000ng_1_1_4998.d	20221109_HESI-1F-Slice-PASEF-unenrich-HeLa-1000ng_1_1_4998	Q8WUY3	Q8WUY3	PRUN2_HUMAN	PRUNE2	25938.8	25355.4	16203.5	25938.8	25355.4	16203.5	16203.5	EILQEAPELITEQLAHR	EILQEAPELITEQLAHR	EILQEAPELITEQLAHR3	3	0.00179149	0.0254373	0.0034688	0.000255689	0.000234522	0.00021901	0.000234907	0	1	25938.8	25355.4	25800.5		4154.88	0.966865	18.8085	18.7872	18.8297	81.6228	18.8199	81.5739	Protein prune homolog 2	0	0	0.835217	4177.13	2.18646	0.665582	1	0.0645161	0.970389	1.74342	0.332748	19360.6;5813.18;1727.05;6064.18;6715.18;14061.4;5055.15;6392.18;3347.1;1934.05;39698.2;1731.06;	19360.6;5813.18;1727.05;6064.18;6715.18;14061.4;5055.15;6392.18;3347.1;1934.05;39698.2;1731.06;	0.921203;0.979533;0.948956;0.96946;0.932027;0.960508;0.978505;0.948452;0.982652;0.95096;0.991592;0.930503;	26556	0.0645161	0	0	0	0.974563	1	0.952083	0.943	0.945227	0.951349
Z:\HESI-source-performance\Slice-PASEF\HeLa-phospho\Raw-Data\Unenrich\20221109_HESI-1F-Slice-PASEF-unenrich-HeLa-1000ng_1_1_4998.d	20221109_HESI-1F-Slice-PASEF-unenrich-HeLa-1000ng_1_1_4998	O75691	O75691	UTP20_HUMAN	UTP20	174855	171049	171073	174855	171049	171073	171073	EILQNTTSLK	EILQNTTSLK	EILQNTTSLK2	2	0.000826925	0.0103406	0.000831061	0.000255689	0.000234522	0.00021901	0.000234907	0	1	11020.3	10754.2	10943		2955.21	0.986644	9.89607	9.87486	9.91728	12.1993	9.89234	12.3355	Small subunit processome component 20 homolog	0	0	0.723733	2976.09	2.58267	0.51592	0.993782	0	0.987747	1.49938	0.0662529	3656.1;3638.1;3726.1;3189.09;723.02;4760.16;825.02;2855.09;866.025;1173.04;14112.3;835.024;	3656.1;3638.1;3726.1;3189.09;723.02;4760.16;825.02;2855.09;866.025;1173.04;14112.3;835.024;	0.988644;0.973552;0.997464;0.957595;0.845196;0.95772;0.918378;0.841754;0.934611;0.943586;0.790843;0.929684;	13958	0	0	0	0	0.989659	1	0.911042	0.907	0.911586	0.906919
Z:\HESI-source-performance\Slice-PASEF\HeLa-phospho\Raw-Data\Unenrich\20221109_HESI-1F-Slice-PASEF-unenrich-HeLa-1000ng_1_1_5000.d	20221109_HESI-1F-Slice-PASEF-unenrich-HeLa-1000ng_1_1_5000	O75691	O75691	UTP20_HUMAN	UTP20	161206	163948	159952	161206	163948	159952	159952	EILQNTTSLK	EILQNTTSLK	EILQNTTSLK2	2	0.000542397	0.00395039	0.000831061	0.000258598	0.000228363	0.00021901	0.000228728	0	1	9614.25	9778.24	9618.54		2490.18	0.979237	9.88339	9.86217	9.90464	12.1993	9.88889	12.2654	Small subunit processome component 20 homolog	0	0	0.963749	2489.07	3.13224	0.314695	0.961845	0	0.99535	1.20993	0.22309	2680.07;2863.08;4071.1;2982.1;569.02;3590.09;699.02;1703.04;819.025;1116.03;1386.04;981.03;	2680.07;2863.08;4071.1;2982.1;569.02;3590.09;699.02;1703.04;819.025;1116.03;1386.04;981.03;	0.963699;0.984934;0.98546;0.85168;0.726488;0.983653;0.783107;0.854571;0.885202;0.746558;0.827929;0.816298;	13943	0	0	0	0	0.99605	1	0.915	0.907	0.911412	0.912248
Z:\HESI-source-performance\Slice-PASEF\HeLa-phospho\Raw-Data\Unenrich\20221109_HESI-1F-Slice-PASEF-unenrich-HeLa-1000ng_1_1_4998.d	20221109_HESI-1F-Slice-PASEF-unenrich-HeLa-1000ng_1_1_4998	O60488	O60488	ACSL4_HUMAN	ACSL4	85973.7	84662.7	88487.7	85973.7	84662.7	88487.7	88487.7	EILSEENEMQPNGK	EILSEENEMQPNGK	EILSEENEMQPNGK2	2	0.000768727	0.00826639	3.66636e-05	0.000255689	0.000234522	0.00021901	0.000234907	0	1	6225.2	6085.82	6192.67		2466.15	0.947941	9.81113	9.78989	9.8324	13.3736	10.04	11.6664	Long-chain-fatty-acid--CoA ligase 4	0	0	0.331307	2479.1	1.4992	0.204137	0.945863	0.985439	0.990181	2.61851	0.348393	3442.11;1184.04;648.024;2135.07;918.033;249.008;572.018;682.021;1301.05;36018.6;292.013;758.029;	3442.11;1184.04;648.024;2135.07;918.033;249.008;572.018;682.021;1301.05;36018.6;292.013;758.029;	0.934141;0.620574;0.899895;0.984771;0.851805;0.837725;0.82447;0.936384;0.859501;0.985222;0.743251;0.843276;	13832	0.985439	0	0	0	0.991734	1	1.03	1.035	1.03519	1.0288
Z:\HESI-source-performance\Slice-PASEF\HeLa-phospho\Raw-Data\Unenrich\20221109_HESI-1F-Slice-PASEF-unenrich-HeLa-1000ng_1_1_4999.d	20221109_HESI-1F-Slice-PASEF-unenrich-HeLa-1000ng_1_1_4999	O60488	O60488	ACSL4_HUMAN	ACSL4	86594.6	86445.8	82197.6	86594.6	86445.8	82197.6	82197.6	EILSEENEMQPNGK	EILSEENEMQPNGK	EILSEENEMQPNGK2	2	3.66636e-05	0.000636576	3.66636e-05	0.000255885	0.000224517	0.00021901	0.000224921	0	1	8373.3	8381.35	8369.6		3458.63	0.951536	9.83098	9.80969	9.85221	13.3736	10.0366	11.8435	Long-chain-fatty-acid--CoA ligase 4	0	0	0.737915	3460.16	2.00723	0.361522	0.990643	0.678787	0.99925	0.846019	0.264906	4788.18;441.015;1810.06;1775.06;632.02;698.028;988.039;1043.04;2294.08;43536.7;196.007;1346.05;	4788.18;441.015;1810.06;1775.06;632.02;698.028;988.039;1043.04;2294.08;43536.7;196.007;1346.05;	0.993982;0.784967;0.932687;0.856259;0.843634;0.792542;0.910088;0.980432;0.900349;0.992032;0.609875;0.874748;	13862	0.678787	0	0	0	0.999363	1	1.03313	1.035	1.03496	1.03217
Z:\HESI-source-performance\Slice-PASEF\HeLa-phospho\Raw-Data\Unenrich\20221109_HESI-1F-Slice-PASEF-unenrich-HeLa-1000ng_1_1_5000.d	20221109_HESI-1F-Slice-PASEF-unenrich-HeLa-1000ng_1_1_5000	O60488	O60488	ACSL4_HUMAN	ACSL4	83245.7	83970.2	84497.5	83245.7	83970.2	84497.5	84497.5	EILSEENEMQPNGK	EILSEENEMQPNGK	EILSEENEMQPNGK2	2	0.000206108	0.00125741	3.66636e-05	0.000258598	0.000228363	0.00021901	0.000228728	0	1	8654.3	8734.21	8591.57		3035.95	0.972252	9.83033	9.80912	9.85154	13.3736	10.037	11.8404	Long-chain-fatty-acid--CoA ligase 4	0	0	0.751287	3058.12	2.28204	0.774419	1	0.750683	0.998515	0.981022	0.279176	5483.18;1168.05;1310.05;1861.07;780.029;443.018;582.024;953.029;1618.06;45136.9;72.0032;816.034;	5483.18;1168.05;1310.05;1861.07;780.029;443.018;582.024;953.029;1618.06;45136.9;72.0032;816.034;	0.988857;0.734541;0.948427;0.940101;0.922731;0.916746;0.704093;0.777501;0.981078;0.993866;0.447015;0.584321;	13862	0.750683	0	0	0	0.998743	1	1.03031	1.035	1.03523	1.02924
Z:\HESI-source-performance\Slice-PASEF\HeLa-phospho\Raw-Data\Unenrich\20221109_HESI-1F-Slice-PASEF-unenrich-HeLa-1000ng_1_1_4998.d	20221109_HESI-1F-Slice-PASEF-unenrich-HeLa-1000ng_1_1_4998	P49368	P49368	TCPG_HUMAN	CCT3	625586	614621	619202	625586	614621	619202	619202	EILSEVER	EILSEVER	EILSEVER2	2	5.77868e-05	8.6663e-05	1.54728e-05	0.000255689	0.000234522	0.00021901	0.000234907	0	1	619498	606634	617285		107716	0.997727	10.2249	10.2037	10.2461	14.8242	10.2244	14.8471	T-complex protein 1 subunit gamma	0	0	0.978176	108102	4.90678	0.18688	1	0	0.999896	1.56818	0.0224893	276454;261618;81426.3;39411.1;2895.08;11052.3;14270.4;12285.3;4038.11;2113.04;9061.23;1924.05;	276454;261618;81426.3;39411.1;2895.08;11052.3;14270.4;12285.3;4038.11;2113.04;9061.23;1924.05;	0.998376;0.997344;0.996752;0.997932;0.888048;0.912351;0.987778;0.991616;0.928635;0.68059;0.965753;0.923347;	14425	0	0	0	0	0.999913	1	0.863646	0.856	0.858951	0.861833
Z:\HESI-source-performance\Slice-PASEF\HeLa-phospho\Raw-Data\Unenrich\20221109_HESI-1F-Slice-PASEF-unenrich-HeLa-1000ng_1_1_4999.d	20221109_HESI-1F-Slice-PASEF-unenrich-HeLa-1000ng_1_1_4999	P49368	P49368	TCPG_HUMAN	CCT3	625420	625924	620669	625420	625924	620669	620669	EILSEVER	EILSEVER	EILSEVER2	2	3.66636e-05	4.73082e-05	1.54728e-05	0.000255885	0.000224517	0.00021901	0.000224921	0	1	625420	625924	625046		111676	0.997237	10.2236	10.2024	10.2448	14.8242	10.222	14.818	T-complex protein 1 subunit gamma	0	0	0.978984	111742	4.88167	0.191225	1	0	0.999944	1.7784	0.0227757	276898;266650;81872.3;38392;2719.07;6113.16;15246.4;10036.3;5121.12;2240.06;9102.18;1691.04;	276898;266650;81872.3;38392;2719.07;6113.16;15246.4;10036.3;5121.12;2240.06;9102.18;1691.04;	0.997781;0.996733;0.997037;0.993308;0.990945;0.69459;0.992286;0.993183;0.99173;0.709256;0.992886;0.841418;	14425	0	0	0	0	0.999953	1	0.862604	0.856	0.859147	0.86023
Z:\HESI-source-performance\Slice-PASEF\HeLa-phospho\Raw-Data\Unenrich\20221109_HESI-1F-Slice-PASEF-unenrich-HeLa-1000ng_1_1_5000.d	20221109_HESI-1F-Slice-PASEF-unenrich-HeLa-1000ng_1_1_5000	P49368	P49368	TCPG_HUMAN	CCT3	603577	611457	612040	603577	611457	612040	612040	EILSEVER	EILSEVER	EILSEVER2	2	1.54728e-05	1.54728e-05	1.54728e-05	0.000258598	0.000228363	0.00021901	0.000228728	0	1	589574	600491	590684		107212	0.997945	10.2124	10.1912	10.2337	14.8242	10.2239	14.7276	T-complex protein 1 subunit gamma	0	0	0.986568	107010	4.85336	0.205321	1	0.264291	0.999982	1.97853	0.016442	260574;249865;79135;36056;4957.13;5673.14;16487.4;11031.3;3235.08;4674.12;8300.19;1301.04;	260574;249865;79135;36056;4957.13;5673.14;16487.4;11031.3;3235.08;4674.12;8300.19;1301.04;	0.99889;0.996962;0.997939;0.997522;0.910254;0.751979;0.989281;0.984782;0.89635;0.717973;0.985833;0.721449;	14410	0.264291	0	0	0	0.999985	1	0.86375	0.856	0.858877	0.861678
Z:\HESI-source-performance\Slice-PASEF\HeLa-phospho\Raw-Data\Unenrich\20221109_HESI-1F-Slice-PASEF-unenrich-HeLa-1000ng_1_1_4998.d	20221109_HESI-1F-Slice-PASEF-unenrich-HeLa-1000ng_1_1_4998	P10909	P10909	CLUS_HUMAN	CLU	322241	316268	312110	322241	316268	312110	312110	EILSVDC(UniMod:4)STNNPSQAK	EILSVDCSTNNPSQAK	EILSVDC(UniMod:4)STNNPSQAK2	2	1.82852e-05	1.82852e-05	1.82852e-05	0.000255689	0.000234522	0.00021901	0.000234907	0	1	30709.2	30187	30717		50721.5	0.991059	10.0861	10.0649	10.1073	16.3232	10.4127	13.8035	Clusterin	0	0	0.988355	50708.6	2.33406	0.739715	1	2.41024	0.999978	1.29604	0.362532	21419.8;16108.6;15118.5;9156.39;6434.25;6052.26;5471.2;11588.4;6727.28;6689.26;5702.23;8215.34;	21419.8;16108.6;15118.5;9156.39;6434.25;6052.26;5471.2;11588.4;6727.28;6689.26;5702.23;8215.34;	0.978884;0.993779;0.992178;0.991376;0.987979;0.974077;0.989998;0.898823;0.985949;0.99393;0.994825;0.9872;	14220	2.41024	0	0	0	0.999982	1	1.08865	1.088	1.09038	1.08561
Z:\HESI-source-performance\Slice-PASEF\HeLa-phospho\Raw-Data\Unenrich\20221109_HESI-1F-Slice-PASEF-unenrich-HeLa-1000ng_1_1_4999.d	20221109_HESI-1F-Slice-PASEF-unenrich-HeLa-1000ng_1_1_4999	P10909	P10909	CLUS_HUMAN	CLU	312630	312582	320430	312630	312582	320430	320430	EILSVDC(UniMod:4)STNNPSQAK	EILSVDCSTNNPSQAK	EILSVDC(UniMod:4)STNNPSQAK2	2	2.44116e-05	2.44116e-05	1.82852e-05	0.000255885	0.000224517	0.00021901	0.000224921	0	1	32596.3	32597.6	32551.9		50048.6	0.995801	10.0741	10.0529	10.0954	16.3232	10.4144	13.7391	Clusterin	0	0	0.971736	50116.8	2.20145	0.863274	1	1.92538	0.999971	1.14928	0.225374	22961;14997.5;16320.6;10358.5;5917.25;5719.23;5446.2;8695.29;4852.17;6704.28;4737.2;8213.34;	22961;14997.5;16320.6;10358.5;5917.25;5719.23;5446.2;8695.29;4852.17;6704.28;4737.2;8213.34;	0.987786;0.994737;0.995733;0.998416;0.991413;0.982547;0.96164;0.994012;0.990996;0.995183;0.988501;0.975639;	14205	1.92538	0	0	0	0.999976	1	1.0876	1.088	1.08997	1.08467
Z:\HESI-source-performance\Slice-PASEF\HeLa-phospho\Raw-Data\Unenrich\20221109_HESI-1F-Slice-PASEF-unenrich-HeLa-1000ng_1_1_5000.d	20221109_HESI-1F-Slice-PASEF-unenrich-HeLa-1000ng_1_1_5000	P10909	P10909	CLUS_HUMAN	CLU	316734	319312	315589	316734	319312	315589	315589	EILSVDC(UniMod:4)STNNPSQAK	EILSVDCSTNNPSQAK	EILSVDC(UniMod:4)STNNPSQAK2	2	4.43046e-05	5.09564e-05	1.82852e-05	0.000258598	0.000228363	0.00021901	0.000228728	0	1	31516.3	31885.8	31365		49458.3	0.99504	10.0843	10.063	10.1055	16.3232	10.4145	13.8108	Clusterin	0	0	0.987432	49696.8	2.1	0.588493	1	2.02582	0.99994	0.973638	0.211924	19298.8;13076.5;15785.6;9339.39;6391.25;4912.21;5384.23;11330.5;5485.23;7075.31;6359.29;8683.34;	19298.8;13076.5;15785.6;9339.39;6391.25;4912.21;5384.23;11330.5;5485.23;7075.31;6359.29;8683.34;	0.990606;0.98785;0.99279;0.99695;0.997807;0.88084;0.991063;0.946317;0.972671;0.969021;0.967756;0.996597;	14220	2.02582	0	0	0	0.999949	1	1.08854	1.088	1.09032	1.08598
Z:\HESI-source-performance\Slice-PASEF\HeLa-phospho\Raw-Data\Unenrich\20221109_HESI-1F-Slice-PASEF-unenrich-HeLa-1000ng_1_1_4998.d	20221109_HESI-1F-Slice-PASEF-unenrich-HeLa-1000ng_1_1_4998	Q15631	Q15631	TSN_HUMAN	TSN	132283	128318	136204	132283	128318	136204	136204	EILTLLQGVHQGAGFQDIPK	EILTLLQGVHQGAGFQDIPK	EILTLLQGVHQGAGFQDIPK3	3	3.97496e-07	3.97496e-07	2.51995e-07	0.000255689	0.000234522	0.00021901	0.000234907	0	1	89145.2	86282.3	87797.2		18361.8	0.994506	18.4794	18.4582	18.5007	79.2944	18.559	78.456	Translin	0	0	0.987547	18643.7	4.87687	0.665961	1	2.83365	1	1.79961	0.0827875	32452.2;33153.1;44873.6;23539.9;15167.6;799.023;14520.4;18173.7;6067.22;5529.22;1743.05;7715.22;	32452.2;33153.1;44873.6;23539.9;15167.6;799.023;14520.4;18173.7;6067.22;5529.22;1743.05;7715.22;	0.992228;0.996141;0.95518;0.995343;0.979522;0.858806;0.998707;0.988387;0.998621;0.9912;0.975163;0.993515;	26089	2.83365	0	0	0	1	1	1.00812	1.003	1.00394	1.00827
Z:\HESI-source-performance\Slice-PASEF\HeLa-phospho\Raw-Data\Unenrich\20221109_HESI-1F-Slice-PASEF-unenrich-HeLa-1000ng_1_1_4999.d	20221109_HESI-1F-Slice-PASEF-unenrich-HeLa-1000ng_1_1_4999	Q15631	Q15631	TSN_HUMAN	TSN	135768	136207	132930	135768	136207	132930	132930	EILTLLQGVHQGAGFQDIPK	EILTLLQGVHQGAGFQDIPK	EILTLLQGVHQGAGFQDIPK3	3	9.09724e-07	9.09724e-07	2.51995e-07	0.000255885	0.000224517	0.00021901	0.000224921	0	1	87846	88177.2	88053.6		17097.9	0.996869	18.4772	18.456	18.4984	79.2944	18.5672	78.378	Translin	0	0	0.972966	17057.6	5.16342	0.646624	1	2.67753	0.999999	2.00525	0.296032	29373.9;34717.2;38507.3;23754.9;16198.6;753.027;12633.4;14191.4;6314.2;5646.2;1408.05;7189.25;	29373.9;34717.2;38507.3;23754.9;16198.6;753.027;12633.4;14191.4;6314.2;5646.2;1408.05;7189.25;	0.994859;0.999013;0.965788;0.996223;0.993272;0.778782;0.993018;0.986585;0.986458;0.972598;0.96215;0.954843;	26089	2.67753	0	0	0	0.999999	1	1.00521	1.003	1.00416	1.00485
Z:\HESI-source-performance\Slice-PASEF\HeLa-phospho\Raw-Data\Unenrich\20221109_HESI-1F-Slice-PASEF-unenrich-HeLa-1000ng_1_1_5000.d	20221109_HESI-1F-Slice-PASEF-unenrich-HeLa-1000ng_1_1_5000	Q15631	Q15631	TSN_HUMAN	TSN	138768	141143	136537	138768	141143	136537	136537	EILTLLQGVHQGAGFQDIPK	EILTLLQGVHQGAGFQDIPK	EILTLLQGVHQGAGFQDIPK3	3	2.51995e-07	2.51995e-07	2.51995e-07	0.000258598	0.000228363	0.00021901	0.000228728	0	1	85937.3	87062	85640.1		17725.2	0.994207	18.4776	18.4564	18.4988	79.2944	18.5634	78.4968	Translin	0	0	0.993349	17786.7	5.16733	0.662304	1	2.77211	1	2.45425	0.0911679	28771;34214.4;42576.5;22951.9;15131.4;596.02;13283.4;14030.4;6492.2;6262.25;1498.05;7185.22;	28771;34214.4;42576.5;22951.9;15131.4;596.02;13283.4;14030.4;6492.2;6262.25;1498.05;7185.22;	0.99772;0.989762;0.952065;0.996432;0.992485;0.882889;0.988784;0.996362;0.98157;0.984642;0.936018;0.980398;	26089	2.77211	0	0	0	1	1	1.00531	1.003	1.0042	1.00532
Z:\HESI-source-performance\Slice-PASEF\HeLa-phospho\Raw-Data\Unenrich\20221109_HESI-1F-Slice-PASEF-unenrich-HeLa-1000ng_1_1_4998.d	20221109_HESI-1F-Slice-PASEF-unenrich-HeLa-1000ng_1_1_4998	Q5VWQ0	Q5VWQ0	RSBN1_HUMAN	RSBN1	3235.13	3175.21	3175.21	3235.13	3175.21	3175.21	3175.21	EILTQGQINSTSGLNK	EILTQGQINSTSGLNK	EILTQGQINSTSGLNK2	2	0.000990921	0.0141125	0.00139966	0.00419815	0.00455741	0.000815494	0.00456621	0	1	3235.13	3175.21	3230.96		1529.09	0.899513	11.2116	11.1904	11.2328	24.1801	11.4442	22.3757	Lysine-specific demethylase 9	0	0	0.893917	1531.06	2.01548	0.481163	0.871063	0.976047	0.983352	1.13054	0.37532	1345.04;979.045;4577.19;911.044;545.023;142.007;539.024;309.013;909.033;742.029;593.026;566.029;	1345.04;979.045;4577.19;911.044;545.023;142.007;539.024;309.013;909.033;742.029;593.026;566.029;	0.866333;0.867735;0.647742;0.982647;0.879839;0.672484;0.92827;0.792941;0.924294;0.892037;0.767806;0.753091;	15811	0.976047	0	0	0	0.985887	1	1.1025	1.1	1.10288	1.10049
Z:\HESI-source-performance\Slice-PASEF\HeLa-phospho\Raw-Data\Unenrich\20221109_HESI-1F-Slice-PASEF-unenrich-HeLa-1000ng_1_1_4999.d	20221109_HESI-1F-Slice-PASEF-unenrich-HeLa-1000ng_1_1_4999	Q5VWQ0	Q5VWQ0	RSBN1_HUMAN	RSBN1	3522.16	3517.8	3517.8	3522.16	3517.8	3517.8	3517.8	EILTQGQINSTSGLNK	EILTQGQINSTSGLNK	EILTQGQINSTSGLNK2	2	0.00809725	0.0985491	0.00139966	0.0660198	0.060375	0.000815494	0.0604999	0	1	3522.16	3517.8	3512.87		2697.97	0.951249	11.1887	11.1675	11.2099	24.1801	11.4415	22.2106	Lysine-specific demethylase 9	0	0	0.887723	2705.1	2.1149	0.579996	0.962391	1.94814	0.895877	1.02945	0.518036	1209.06;1053.04;13904.6;1260.06;775.035;427.018;1152.05;235.011;853.041;770.033;1085.04;597.025;	1209.06;1053.04;13904.6;1260.06;775.035;427.018;1152.05;235.011;853.041;770.033;1085.04;597.025;	0.91915;0.935938;0.882137;0.994845;0.902853;0.893656;0.943277;0.585375;0.902087;0.940628;0.434764;0.866728;	15781	1.94814	0	0	0	0.901451	1	1.10552	1.1	1.1024	1.10386
Z:\HESI-source-performance\Slice-PASEF\HeLa-phospho\Raw-Data\Unenrich\20221109_HESI-1F-Slice-PASEF-unenrich-HeLa-1000ng_1_1_5000.d	20221109_HESI-1F-Slice-PASEF-unenrich-HeLa-1000ng_1_1_5000	P50747	P50747	BPL1_HUMAN	HLCS	5262.2	5361.3	5361.31	5262.2	5361.3	5361.31	5361.31	EILTTLGLSC(UniMod:4)DMK	EILTTLGLSCDMK	EILTTLGLSC(UniMod:4)DMK2	2	0.00116677	0.0171353	0.00204091	0.00881531	0.00806452	0.00514437	0.00808045	0	1	5262.2	5361.3	5273.74		17682.4	0.983355	16.8223	16.8011	16.8436	65.9611	16.9088	65.3024	Biotin--protein ligase	0	0	0.903463	17643.7	2.77604	0.495481	0.9497	0.834907	0.980137	2.51571	0.31943	4612.17;807.031;8086.29;1573.07;2029.07;1660.06;306.011;840.029;665.026;877.031;653.023;2170.08;	4612.17;807.031;8086.29;1573.07;2029.07;1660.06;306.011;840.029;665.026;877.031;653.023;2170.08;	0.968169;0.8886;0.84039;0.995516;0.974887;0.982181;0.712315;0.834104;0.806765;0.870128;0.881153;0.868292;	23749	0.834907	0	0	0	0.982865	1	1.03875	1.037	1.03619	1.03902
Z:\HESI-source-performance\Slice-PASEF\HeLa-phospho\Raw-Data\Unenrich\20221109_HESI-1F-Slice-PASEF-unenrich-HeLa-1000ng_1_1_4998.d	20221109_HESI-1F-Slice-PASEF-unenrich-HeLa-1000ng_1_1_4998	Q9BRZ2	Q9BRZ2	TRI56_HUMAN	TRIM56	51226.4	50205.7	23330.4	51226.4	50205.7	23330.4	23330.4	EILVADEQNR	EILVADEQNR	EILVADEQNR2	2	0.00228508	0.0354387	0.00442561	0.000255689	0.000234522	0.00021901	0.000234907	0	1	51226.4	50205.7	51087.2		6355.84	0.986023	8.98352	8.96231	9.00473	1.48841	8.55564	4.98984	E3 ubiquitin-protein ligase TRIM56	0	0	0.978871	6373.16	3.43618	0.175363	1	0.600259	0.959221	1.50639	0.304405	12394.3;30381.8;8450.27;1971.06;12061.3;738.024;	12394.3;30381.8;8450.27;1971.06;12061.3;738.024;	0.98036;0.992893;0.969629;0.928289;0.928214;0.820364;	12667	0.600259	0	0	0	0.964561	1	0.916146	0.931	0.934378	0.913954
Z:\HESI-source-performance\Slice-PASEF\HeLa-phospho\Raw-Data\Unenrich\20221109_HESI-1F-Slice-PASEF-unenrich-HeLa-1000ng_1_1_4998.d	20221109_HESI-1F-Slice-PASEF-unenrich-HeLa-1000ng_1_1_4998	P23528	P23528	COF1_HUMAN	CFL1	2734610	2701270	2750470	2734610	2701270	2750470	2750470	EILVGDVGQTVDDPYATFVK	EILVGDVGQTVDDPYATFVK	EILVGDVGQTVDDPYATFVK3	3	3.27935e-06	3.27935e-06	1.61729e-06	0.000255689	0.000234522	0.00021901	0.000234907	0	1	224409	221023	224903		334154	0.994641	18.9357	18.9145	18.9569	84.3846	19.1034	82.7659	Cofilin-1	0	0	0.974174	333419	6.65878	0.516952	1	1.95	0.999996	2.82744	0.0461353	191120;121930;28021.9;59011.8;36704.1;65775.2;31888.1;42560.5;32157.9;27034.8;36409.3;21207.7;	191120;121930;28021.9;59011.8;36704.1;65775.2;31888.1;42560.5;32157.9;27034.8;36409.3;21207.7;	0.993366;0.994575;0.996241;0.993536;0.998016;0.992882;0.991751;0.99278;0.997812;0.990086;0.997301;0.991577;	26734	1.95	0	0	0	0.999997	1	0.9675	0.955	0.95385	0.965362
Z:\HESI-source-performance\Slice-PASEF\HeLa-phospho\Raw-Data\Unenrich\20221109_HESI-1F-Slice-PASEF-unenrich-HeLa-1000ng_1_1_4999.d	20221109_HESI-1F-Slice-PASEF-unenrich-HeLa-1000ng_1_1_4999	P23528	P23528	COF1_HUMAN	CFL1	2757650	2754910	2747590	2757650	2754910	2747590	2747590	EILVGDVGQTVDDPYATFVK	EILVGDVGQTVDDPYATFVK	EILVGDVGQTVDDPYATFVK3	3	1.61729e-06	1.61729e-06	1.61729e-06	0.000255885	0.000224517	0.00021901	0.000224921	0	1	214513	213136	212837		320400	0.997053	18.9334	18.9122	18.9546	84.3846	19.1068	82.6808	Cofilin-1	0	0	0.958425	322923	6.59174	0.493141	1	1.9627	0.999998	1.35312	0.151244	185167;110989;22504.7;57887.8;36162.1;67361.6;30383.8;40544.5;31801.8;26478.8;35546.3;22239.7;	185167;110989;22504.7;57887.8;36162.1;67361.6;30383.8;40544.5;31801.8;26478.8;35546.3;22239.7;	0.994956;0.9982;0.991849;0.997636;0.995853;0.995807;0.990449;0.995702;0.993124;0.990605;0.996222;0.997927;	26734	1.9627	0	0	0	0.999998	1	0.9675	0.955	0.954545	0.965647
Z:\HESI-source-performance\Slice-PASEF\HeLa-phospho\Raw-Data\Unenrich\20221109_HESI-1F-Slice-PASEF-unenrich-HeLa-1000ng_1_1_5000.d	20221109_HESI-1F-Slice-PASEF-unenrich-HeLa-1000ng_1_1_5000	P23528	P23528	COF1_HUMAN	CFL1	2705670	2734340	2692480	2705670	2734340	2692480	2692480	EILVGDVGQTVDDPYATFVK	EILVGDVGQTVDDPYATFVK	EILVGDVGQTVDDPYATFVK3	3	3.92122e-05	3.92122e-05	1.61729e-06	0.000258598	0.000228363	0.00021901	0.000228728	0	1	211394	213645	210156		320451	0.995638	18.9338	18.9126	18.955	84.3846	19.0971	82.6949	Cofilin-1	0	0	0.942469	322339	6.64966	0.536682	1	1.95917	0.999954	1.26402	0.226569	179696;111808;23222.8;57300.6;35933.3;63652.8;30555.8;38144.3;29166.9;23845.7;32878.1;22217.7;	179696;111808;23222.8;57300.6;35933.3;63652.8;30555.8;38144.3;29166.9;23845.7;32878.1;22217.7;	0.996201;0.995041;0.997649;0.991164;0.992784;0.998299;0.993225;0.996861;0.995304;0.990331;0.995127;0.995207;	26734	1.95917	0	0	0	0.999961	1	0.9675	0.955	0.954245	0.96526
Z:\HESI-source-performance\Slice-PASEF\HeLa-phospho\Raw-Data\Unenrich\20221109_HESI-1F-Slice-PASEF-unenrich-HeLa-1000ng_1_1_4998.d	20221109_HESI-1F-Slice-PASEF-unenrich-HeLa-1000ng_1_1_4998	P60981	P60981	DEST_HUMAN	DSTN	528710	521707	522051	528710	521707	522051	522051	EILVGDVGVTITDPFK	EILVGDVGVTITDPFK	EILVGDVGVTITDPFK2	2	1e-09	0	1e-09	0.000255689	0.000234522	0.00021901	0.000234907	0	1	179052	173298	176340		74220.5	0.996416	20.2301	20.2089	20.2513	101.165	20.4631	98.0087	Destrin	0	0	0.990893	75361.9	6.12242	0.70455	1	4.47974	1	1.30913	0.372902	91805.4;96346.4;87002.9;48621.9;76072.8;38624.7;56568.4;25240.1;40923.9;22959;16917.6;24938.1;	91805.4;96346.4;87002.9;48621.9;76072.8;38624.7;56568.4;25240.1;40923.9;22959;16917.6;24938.1;	0.99844;0.994936;0.992136;0.993319;0.982538;0.995504;0.995689;0.987924;0.990172;0.994116;0.996648;0.994087;	28561	4.47974	0	0	0	1	1	1.11979	1.106	1.10862	1.11675
Z:\HESI-source-performance\Slice-PASEF\HeLa-phospho\Raw-Data\Unenrich\20221109_HESI-1F-Slice-PASEF-unenrich-HeLa-1000ng_1_1_4999.d	20221109_HESI-1F-Slice-PASEF-unenrich-HeLa-1000ng_1_1_4999	P60981	P60981	DEST_HUMAN	DSTN	516290	516300	516595	516290	516300	516595	516595	EILVGDVGVTITDPFK	EILVGDVGVTITDPFK	EILVGDVGVTITDPFK2	2	5.05402e-07	5.05402e-07	1e-09	0.000255885	0.000224517	0.00021901	0.000224921	0	1	171468	171073	170834		68206.3	0.996898	20.2275	20.2063	20.2487	101.165	20.4642	97.9285	Destrin	0	0	0.987544	68459.4	5.92589	0.746295	1	4.32498	0.999999	1.64583	0.286158	89151.9;91712.4;82350.9;45312.2;72029.4;37003.5;54487.2;22582;37831.7;22128;16515.7;22477;	89151.9;91712.4;82350.9;45312.2;72029.4;37003.5;54487.2;22582;37831.7;22128;16515.7;22477;	0.9964;0.998801;0.994898;0.997704;0.995669;0.997113;0.997103;0.988254;0.99856;0.994861;0.987487;0.989953;	28561	4.32498	0	0	0	1	1	1.11979	1.106	1.10832	1.11685
Z:\HESI-source-performance\Slice-PASEF\HeLa-phospho\Raw-Data\Unenrich\20221109_HESI-1F-Slice-PASEF-unenrich-HeLa-1000ng_1_1_5000.d	20221109_HESI-1F-Slice-PASEF-unenrich-HeLa-1000ng_1_1_5000	P60981	P60981	DEST_HUMAN	DSTN	516533	524807	524147	516533	524807	524147	524147	EILVGDVGVTITDPFK	EILVGDVGVTITDPFK	EILVGDVGVTITDPFK2	2	9.07182e-07	9.07182e-07	1e-09	0.000258598	0.000228363	0.00021901	0.000228728	0	1	155745	158916	156321		65491.7	0.995317	20.228	20.2068	20.2492	101.165	20.4635	97.8988	Destrin	0	0	0.990145	65250.4	5.90692	0.731867	1	4.24069	0.999999	1.32271	0.44704	77043.4;85311.9;77220.4;42383.9;69739.4;36317.7;48697.9;20958;39082.7;21736;15678.6;21556;	77043.4;85311.9;77220.4;42383.9;69739.4;36317.7;48697.9;20958;39082.7;21736;15678.6;21556;	0.994141;0.990021;0.993956;0.998354;0.988317;0.994266;0.989679;0.987375;0.996256;0.985739;0.993318;0.995339;	28561	4.24069	0	0	0	0.999999	1	1.12	1.106	1.10798	1.11727
Z:\HESI-source-performance\Slice-PASEF\HeLa-phospho\Raw-Data\Unenrich\20221109_HESI-1F-Slice-PASEF-unenrich-HeLa-1000ng_1_1_4998.d	20221109_HESI-1F-Slice-PASEF-unenrich-HeLa-1000ng_1_1_4998	P08243	P08243	ASNS_HUMAN	ASNS	234039	227517	222279	234039	227517	222279	222279	EILWRPK	EILWRPK	EILWRPK2	2	0.000477826	0.00574175	0.000736532	0.000255689	0.000234522	0.00021901	0.000234907	0	1	26094.6	25600.8	26050.2		9113.7	0.994908	10.3627	10.3415	10.384	14.4605	10.1782	15.8685	Asparagine synthetase [glutamine-hydrolyzing]	0	0	0.891104	9129.23	2.86689	0.146148	0.749736	0.295225	0.993159	1.81987	0.201003	13214.3;10433.3;2447.06;3161.07;1789.04;3928.08;	13214.3;10433.3;2447.06;3161.07;1789.04;3928.08;	0.99705;0.99632;0.977318;0.915644;0.982487;0.981794;	14621	0.295225	0	0	0	0.994258	1	0.844167	0.834	0.838021	0.839631
Z:\HESI-source-performance\Slice-PASEF\HeLa-phospho\Raw-Data\Unenrich\20221109_HESI-1F-Slice-PASEF-unenrich-HeLa-1000ng_1_1_4999.d	20221109_HESI-1F-Slice-PASEF-unenrich-HeLa-1000ng_1_1_4999	P08243	P08243	ASNS_HUMAN	ASNS	229998	228384	231705	229998	228384	231705	231705	EILWRPK	EILWRPK	EILWRPK2	2	0.000883936	0.00902504	0.000736532	0.000255885	0.000224517	0.00021901	0.000224921	0	1	26921.7	27015.7	26977.9		8841.61	0.995477	10.3615	10.3403	10.3827	14.4605	10.1754	15.8381	Asparagine synthetase [glutamine-hydrolyzing]	0	0	0.934215	8823.2	3.65023	0.12246	0.763065	0.117741	0.989468	1.31032	0.247573	12963.3;11051.3;2907.07;1795.04;1684.04;3598.08;	12963.3;11051.3;2907.07;1795.04;1684.04;3598.08;	0.998197;0.996352;0.980021;0.844247;0.934763;0.985001;	14621	0.117741	0	0	0	0.990975	1	0.844271	0.834	0.83783	0.83973
Z:\HESI-source-performance\Slice-PASEF\HeLa-phospho\Raw-Data\Unenrich\20221109_HESI-1F-Slice-PASEF-unenrich-HeLa-1000ng_1_1_5000.d	20221109_HESI-1F-Slice-PASEF-unenrich-HeLa-1000ng_1_1_5000	P08243	P08243	ASNS_HUMAN	ASNS	215182	221034	222918	215182	221034	222918	222918	EILWRPK	EILWRPK	EILWRPK2	2	0.0014332	0.0224133	0.000736532	0.000258598	0.000228363	0.00021901	0.000228728	0	1	25886.6	26118.2	25691.7		6714.18	0.992275	10.3715	10.3503	10.3927	14.4605	10.1773	15.8847	Asparagine synthetase [glutamine-hydrolyzing]	0	0	0.626532	6765.13	1.88449	0.14858	0.699738	0.106568	0.974177	2.70671	0.254459	12935.3;10056.3;2895.07;1884.04;1530.04;3670.08;	12935.3;10056.3;2895.07;1884.04;1530.04;3670.08;	0.995154;0.993394;0.975527;0.929938;0.983574;0.94664;	14636	0.106568	0	0	0	0.977587	1	0.845	0.834	0.837821	0.840028
Z:\HESI-source-performance\Slice-PASEF\HeLa-phospho\Raw-Data\Unenrich\20221109_HESI-1F-Slice-PASEF-unenrich-HeLa-1000ng_1_1_5000.d	20221109_HESI-1F-Slice-PASEF-unenrich-HeLa-1000ng_1_1_5000	P14868	P14868	SYDC_HUMAN	DARS1	390351	397730	400217	390351	397730	400217	400217	EIM(UniMod:35)DAAEDYAK	EIMDAAEDYAK	EIM(UniMod:35)DAAEDYAK2	2	0.00707386	0.0913716	0.0148125	0.000258598	0.000228363	0.00021901	0.000228728	0	1	7927.24	8053.79	7922.25		1689.01	0.981782	8.34497	8.32371	8.36617	4.05344	8.86409	-0.0625242	Aspartate--tRNA ligase, cytoplasmic	0	0	0.92018	1690.07	2.133	0.520463	1	0.268582	0.902477	1.32481	0.338583	5305.16;653.018;1969.06;944.032;1676.06;679.026;594.017;1533.06;1101.03;274.009;1101.04;11706.4;	5305.16;653.018;1969.06;944.032;1676.06;679.026;594.017;1533.06;1101.03;274.009;1101.04;11706.4;	0.993561;0.937196;0.964831;0.757196;0.880636;0.778751;0.856707;0.846378;0.899425;0.579936;0.925874;0.983133;	11766	0.268582	0	0	0	0.908628	1	0.975208	0.959	0.960703	0.973747
Z:\HESI-source-performance\Slice-PASEF\HeLa-phospho\Raw-Data\Unenrich\20221109_HESI-1F-Slice-PASEF-unenrich-HeLa-1000ng_1_1_4998.d	20221109_HESI-1F-Slice-PASEF-unenrich-HeLa-1000ng_1_1_4998	Q9Y6G9	Q9Y6G9	DC1L1_HUMAN	DYNC1LI1	99097	97437.4	96278.5	99097	97437.4	96278.5	96278.5	EIMAEDDQVFLMK	EIMAEDDQVFLMK	EIMAEDDQVFLMK2	2	2.53404e-06	2.53404e-06	1.21297e-06	0.000255689	0.000234522	0.00021901	0.000234907	0	1	17418.7	17061.9	17361.4		11412.7	0.978079	16.8774	16.8561	16.8986	66.45	16.9715	65.7233	Cytoplasmic dynein 1 light intermediate chain 1	0	0	0.882358	11450.4	4.97045	0.63927	1	2.24416	0.999997	1.47414	0.357925	7550.28;6933.25;7834.33;5255.22;5228.19;4329.19;5308.19;5628.2;3319.12;2583.12;2532.1;3350.14;	7550.28;6933.25;7834.33;5255.22;5228.19;4329.19;5308.19;5628.2;3319.12;2583.12;2532.1;3350.14;	0.988621;0.952573;0.975072;0.982204;0.955431;0.978512;0.981251;0.749923;0.9712;0.881048;0.897669;0.747342;	23822	2.24416	0	0	0	0.999997	1	1.06292	1.062	1.06371	1.06139
Z:\HESI-source-performance\Slice-PASEF\HeLa-phospho\Raw-Data\Unenrich\20221109_HESI-1F-Slice-PASEF-unenrich-HeLa-1000ng_1_1_4999.d	20221109_HESI-1F-Slice-PASEF-unenrich-HeLa-1000ng_1_1_4999	Q9Y6G9	Q9Y6G9	DC1L1_HUMAN	DYNC1LI1	99641.8	99510.1	98973.6	99641.8	99510.1	98973.6	98973.6	EIMAEDDQVFLMK	EIMAEDDQVFLMK	EIMAEDDQVFLMK2	2	1.21297e-06	1.21297e-06	1.21297e-06	0.000255885	0.000224517	0.00021901	0.000224921	0	1	19010.7	19039.5	19012.8		13367.9	0.996396	16.8647	16.8435	16.8859	66.45	16.9734	65.5751	Cytoplasmic dynein 1 light intermediate chain 1	0	0	0.938427	13366.4	4.90071	0.636783	1	2.45771	0.999999	1.45539	0.243373	8838.25;6402.27;7842.28;6344.25;4589.19;4824.17;5712.25;5103.19;4002.14;3447.11;2647.1;2484.11;	8838.25;6402.27;7842.28;6344.25;4589.19;4824.17;5712.25;5103.19;4002.14;3447.11;2647.1;2484.11;	0.986382;0.992966;0.995443;0.996437;0.978308;0.99789;0.984972;0.955404;0.989123;0.954689;0.978923;0.995085;	23807	2.45771	0	0	0	0.999999	1	1.06156	1.062	1.06338	1.06006
Z:\HESI-source-performance\Slice-PASEF\HeLa-phospho\Raw-Data\Unenrich\20221109_HESI-1F-Slice-PASEF-unenrich-HeLa-1000ng_1_1_5000.d	20221109_HESI-1F-Slice-PASEF-unenrich-HeLa-1000ng_1_1_5000	Q9Y6G9	Q9Y6G9	DC1L1_HUMAN	DYNC1LI1	96363.6	97202.2	98914.8	96363.6	97202.2	98914.8	98914.8	EIMAEDDQVFLMK	EIMAEDDQVFLMK	EIMAEDDQVFLMK2	2	1.86476e-06	1.86476e-06	1.21297e-06	0.000258598	0.000228363	0.00021901	0.000228728	0	1	17824.7	18133.7	17837.5		11515.7	0.986217	16.8753	16.8541	16.8966	66.45	16.9732	65.6957	Cytoplasmic dynein 1 light intermediate chain 1	0	0	0.890814	11507.4	3.8469	0.690046	1	2.1694	0.999998	1.34659	0.221244	6568.22;7275.27;7104.28;5816.25;3961.14;4904.22;5197.19;5505.25;2880.11;3242.11;2265.07;2951.12;	6568.22;7275.27;7104.28;5816.25;3961.14;4904.22;5197.19;5505.25;2880.11;3242.11;2265.07;2951.12;	0.957583;0.996277;0.981932;0.98336;0.983464;0.995813;0.921273;0.96916;0.967317;0.960608;0.989737;0.774436;	23822	2.1694	0	0	0	0.999998	1	1.06302	1.062	1.06336	1.06161
Z:\HESI-source-performance\Slice-PASEF\HeLa-phospho\Raw-Data\Unenrich\20221109_HESI-1F-Slice-PASEF-unenrich-HeLa-1000ng_1_1_4998.d	20221109_HESI-1F-Slice-PASEF-unenrich-HeLa-1000ng_1_1_4998	P14868	P14868	SYDC_HUMAN	DARS1	409030	401536	400741	409030	401536	400741	400741	EIMDAAEDYAK	EIMDAAEDYAK	EIMDAAEDYAK2	2	3.4781e-06	3.4781e-06	6.55187e-07	0.000255689	0.000234522	0.00021901	0.000234907	0	1	124329	122355	124503		41538.5	0.994753	11.1163	11.0951	11.1375	22.5726	11.2284	21.7133	Aspartate--tRNA ligase, cytoplasmic	0	0	0.979715	41480.4	6.23162	0.571901	1	1.70796	0.999996	1.0655	0.19876	56245.7;48125.6;43968.4;40038.4;14529.4;19957.6;9760.31;4992.18;14903.4;2758.09;1902.06;	56245.7;48125.6;43968.4;40038.4;14529.4;19957.6;9760.31;4992.18;14903.4;2758.09;1902.06;	0.994026;0.99387;0.987305;0.983528;0.999389;0.998931;0.996713;0.978361;0.98782;0.962073;0.950246;	15681	1.70796	0	0	0	0.999997	1	0.947604	0.948	0.947853	0.946711
Z:\HESI-source-performance\Slice-PASEF\HeLa-phospho\Raw-Data\Unenrich\20221109_HESI-1F-Slice-PASEF-unenrich-HeLa-1000ng_1_1_4999.d	20221109_HESI-1F-Slice-PASEF-unenrich-HeLa-1000ng_1_1_4999	P14868	P14868	SYDC_HUMAN	DARS1	404745	402766	401064	404745	402766	401064	401064	EIMDAAEDYAK	EIMDAAEDYAK	EIMDAAEDYAK2	2	1.11189e-06	1.11189e-06	6.55187e-07	0.000255885	0.000224517	0.00021901	0.000224921	0	1	124782	125033	124858		43347.7	0.997654	11.1253	11.1041	11.1465	22.5726	11.2261	21.7457	Aspartate--tRNA ligase, cytoplasmic	0	0	0.999014	43321.4	6.47848	0.528582	1	1.75098	0.999999	1.30332	0.356429	55897.7;49714.7;47205.6;40235.2;12529.3;19169.6;8251.22;5105.14;13684.4;3180.09;2728.08;	55897.7;49714.7;47205.6;40235.2;12529.3;19169.6;8251.22;5105.14;13684.4;3180.09;2728.08;	0.997774;0.997963;0.999806;0.993908;0.983766;0.996502;0.987039;0.929333;0.950126;0.947678;0.943243;	15696	1.75098	0	0	0	0.999999	1	0.946354	0.948	0.947391	0.944941
Z:\HESI-source-performance\Slice-PASEF\HeLa-phospho\Raw-Data\Unenrich\20221109_HESI-1F-Slice-PASEF-unenrich-HeLa-1000ng_1_1_5000.d	20221109_HESI-1F-Slice-PASEF-unenrich-HeLa-1000ng_1_1_5000	P14868	P14868	SYDC_HUMAN	DARS1	390351	397730	400217	390351	397730	400217	400217	EIMDAAEDYAK	EIMDAAEDYAK	EIMDAAEDYAK2	2	6.55187e-07	6.55187e-07	6.55187e-07	0.000258598	0.000228363	0.00021901	0.000228728	0	1	123481	125384	123336		41592.7	0.995961	11.1248	11.1036	11.146	22.5726	11.2283	21.7606	Aspartate--tRNA ligase, cytoplasmic	0	0	0.989933	41641.4	6.29261	0.549822	1	1.46732	0.999999	1.11526	0.329471	54520.6;51063.6;44879.4;38615;12756.3;17896.5;7499.2;4598.13;14335.4;2909.1;1284.04;	54520.6;51063.6;44879.4;38615;12756.3;17896.5;7499.2;4598.13;14335.4;2909.1;1284.04;	0.997046;0.99754;0.993244;0.99828;0.963719;0.988152;0.983987;0.934103;0.942747;0.985282;0.884839;	15696	1.46732	0	0	0	0.999999	1	0.94625	0.948	0.948024	0.944361
Z:\HESI-source-performance\Slice-PASEF\HeLa-phospho\Raw-Data\Unenrich\20221109_HESI-1F-Slice-PASEF-unenrich-HeLa-1000ng_1_1_4998.d	20221109_HESI-1F-Slice-PASEF-unenrich-HeLa-1000ng_1_1_4998	P82663	P82663	RT25_HUMAN	MRPS25	39293.1	38306.7	38306.7	39293.1	38306.7	38306.7	38306.7	EIMEHIR	EIMEHIR	EIMEHIR2	2	0.00960565	0.150445	0.0201837	0.000255689	0.000234522	0.00021901	0.000234907	0	1	25300.5	24625.3	25057.7		3776.49	0.987454	7.06315	7.04194	7.08435	-11.5403	6.95898	-10.4611	28S ribosomal protein S25, mitochondrial	0	0	0.905494	3813.09	2.53076	0.2211	0.983443	0.556372	0.847117	1.67462	0.14448	18653.4;6803.15;4682.12;2021.04;1965.04;1329.03;3545.08;4948.09;1492.03;2546.06;2989.06;1475.03;	18653.4;6803.15;4682.12;2021.04;1965.04;1329.03;3545.08;4948.09;1492.03;2546.06;2989.06;1475.03;	0.987777;0.965961;0.98673;0.929319;0.986103;0.853817;0.948921;0.861061;0.774101;0.889739;0.950803;0.930122;	9956	0.556372	0	0	0	0	1	0.82	0.807	0.812203	0.815206
Z:\HESI-source-performance\Slice-PASEF\HeLa-phospho\Raw-Data\Unenrich\20221109_HESI-1F-Slice-PASEF-unenrich-HeLa-1000ng_1_1_4998.d	20221109_HESI-1F-Slice-PASEF-unenrich-HeLa-1000ng_1_1_4998	O76021	O76021	RL1D1_HUMAN	RSL1D1	117601	115453	112306	117601	115453	112306	112306	EINDC(UniMod:4)IGGTVLNISK	EINDCIGGTVLNISK	EINDC(UniMod:4)IGGTVLNISK2	2	3.97496e-07	3.97496e-07	2.52701e-07	0.000255689	0.000234522	0.00021901	0.000234907	0	1	106329	104253	106083		52393.3	0.996418	15.3708	15.3496	15.392	56.9358	15.7248	54.3402	Ribosomal L1 domain-containing protein 1	0	0	0.978079	52514.8	5.54549	0.427028	1	3.82301	1	1.55829	0.0112366	70292.6;1347.06;15182.6;20193.9;15842.7;19762.8;16581.5;17479.7;15878.5;848.033;10404.4;8814.27;	70292.6;1347.06;15182.6;20193.9;15842.7;19762.8;16581.5;17479.7;15878.5;848.033;10404.4;8814.27;	0.997391;0.833477;0.978059;0.99716;0.991158;0.99722;0.99912;0.991831;0.993861;0.71328;0.990739;0.994162;	21692	3.82301	0	0	0	1	1	1.06135	1.064	1.06511	1.05959
Z:\HESI-source-performance\Slice-PASEF\HeLa-phospho\Raw-Data\Unenrich\20221109_HESI-1F-Slice-PASEF-unenrich-HeLa-1000ng_1_1_4999.d	20221109_HESI-1F-Slice-PASEF-unenrich-HeLa-1000ng_1_1_4999	O76021	O76021	RL1D1_HUMAN	RSL1D1	109454	109545	110842	109454	109545	110842	110842	EINDC(UniMod:4)IGGTVLNISK	EINDCIGGTVLNISK	EINDC(UniMod:4)IGGTVLNISK2	2	2.52701e-07	2.52701e-07	2.52701e-07	0.000255885	0.000224517	0.00021901	0.000224921	0	1	105753	105297	105149		49748.2	0.995664	15.3689	15.3477	15.3901	56.9358	15.7256	54.3173	Ribosomal L1 domain-containing protein 1	0	0	0.996879	50033.8	5.62143	0.432239	1	3.87785	1	1.87974	0.00396552	69788.2;921.036;14163.5;18410.7;17553.7;18364.9;14146.5;14464.5;14303.5;971.029;11583.5;7458.28;	69788.2;921.036;14163.5;18410.7;17553.7;18364.9;14146.5;14464.5;14303.5;971.029;11583.5;7458.28;	0.998844;0.821232;0.995593;0.993902;0.984872;0.986992;0.981898;0.996877;0.99598;0.671889;0.995713;0.99029;	21692	3.87785	0	0	0	1	1	1.06135	1.064	1.06497	1.05983
Z:\HESI-source-performance\Slice-PASEF\HeLa-phospho\Raw-Data\Unenrich\20221109_HESI-1F-Slice-PASEF-unenrich-HeLa-1000ng_1_1_5000.d	20221109_HESI-1F-Slice-PASEF-unenrich-HeLa-1000ng_1_1_5000	O76021	O76021	RL1D1_HUMAN	RSL1D1	107333	108932	110604	107333	108932	110604	110604	EINDC(UniMod:4)IGGTVLNISK	EINDCIGGTVLNISK	EINDC(UniMod:4)IGGTVLNISK2	2	9.07182e-07	9.07182e-07	2.52701e-07	0.000258598	0.000228363	0.00021901	0.000228728	0	1	101816	103463	101773		47983.5	0.997905	15.3689	15.3477	15.3901	56.9358	15.7092	54.3319	Ribosomal L1 domain-containing protein 1	0	0	0.99503	48003.8	5.44973	0.409782	1	3.70891	0.999999	0.973718	0.0263858	67638.2;744.024;13709.5;17751.7;16426.5;18286.8;16171.6;16861.7;16022.5;2261.1;10272.3;6876.27;	67638.2;744.024;13709.5;17751.7;16426.5;18286.8;16171.6;16861.7;16022.5;2261.1;10272.3;6876.27;	0.998741;0.672331;0.978897;0.994793;0.997827;0.976084;0.981451;0.992601;0.987866;0.71953;0.985121;0.995238;	21692	3.70891	0	0	0	0.999999	1	1.06125	1.064	1.0648	1.05959
Z:\HESI-source-performance\Slice-PASEF\HeLa-phospho\Raw-Data\Unenrich\20221109_HESI-1F-Slice-PASEF-unenrich-HeLa-1000ng_1_1_5000.d	20221109_HESI-1F-Slice-PASEF-unenrich-HeLa-1000ng_1_1_5000	Q9NP74	Q9NP74	PALMD_HUMAN	PALMD	49726.4	50983.8	50984.1	49726.4	50983.8	50984.1	50984.1	EINEEKEDDEQNRK	EINEEKEDDEQNRK	EINEEKEDDEQNRK3	3	0.00715259	0.0942291	0.015015	0.000258598	0.000228363	0.00021901	0.000228728	0	1	2240.06	2264.77	2227.78		1253.13	0.891035	3.08262	3.0614	3.10382	-52.435	3.13142	-53.6883	Palmdelphin	0	0	0.938649	1260.03	2.27668	0.211181	1	0	0.899733	1.37744	0.445441	799.022;389.011;64.0021;1052.02;26.0005;1866.05;	799.022;389.011;64.0021;1052.02;26.0005;1866.05;	0.866416;0.791816;0.505812;0.946423;0.51174;0.667457;	4327	0	0	0	0	0.905771	1	0.841771	0.833	0.836354	0.838027
Z:\HESI-source-performance\Slice-PASEF\HeLa-phospho\Raw-Data\Unenrich\20221109_HESI-1F-Slice-PASEF-unenrich-HeLa-1000ng_1_1_5000.d	20221109_HESI-1F-Slice-PASEF-unenrich-HeLa-1000ng_1_1_5000	O14936	O14936	CSKP_HUMAN	CASK	45470.9	46213.1	47348.2	45470.9	46213.1	47348.2	47348.2	EINGISVANQTVEQLQK	EINGISVANQTVEQLQK	EINGISVANQTVEQLQK2	2	0.000950796	0.0114738	0.0016381	0.000258598	0.000228363	0.00021901	0.000228728	0	1	3884.17	3917.17	3853.19		1502	0.881351	15.7288	15.7076	15.75	57.8826	15.8343	56.9793	Peripheral plasma membrane protein CASK	0	0	0.789719	1514.08	1.47254	0.589428	0.996711	0.956854	0.986612	0.94973	0.164818	772.035;1786.08;1631.07;467.02;425.023;1133.04;1225.05;429.019;7887.32;1064.04;1151.06;1395.06;	772.035;1786.08;1631.07;467.02;425.023;1133.04;1225.05;429.019;7887.32;1064.04;1151.06;1395.06;	0.800394;0.816513;0.936726;0.935915;0.620829;0.732836;0.832181;0.918561;0.970905;0.876156;0.934504;0.960259;	22200	0.956854	0	0	0	0.988526	1	1.14318	1.136	1.13977	1.13893
Z:\HESI-source-performance\Slice-PASEF\HeLa-phospho\Raw-Data\Unenrich\20221109_HESI-1F-Slice-PASEF-unenrich-HeLa-1000ng_1_1_4998.d	20221109_HESI-1F-Slice-PASEF-unenrich-HeLa-1000ng_1_1_4998	Q9H3Z4	Q9H3Z4	DNJC5_HUMAN	DNAJC5	35589.2	34833.1	33955.8	35589.2	34833.1	33955.8	33955.8	EINNAHAILTDATK	EINNAHAILTDATK	EINNAHAILTDATK2	2	0.000614934	0.00666409	0.00047359	0.000692681	0.00101647	0.00021901	0.00101812	0	1	4297.16	4221.83	4295.96		10204.5	0.941069	10.0976	10.0764	10.1188	13.4348	10.0478	13.8908	DnaJ homolog subfamily C member 5	0	0	0.827302	10207.3	1.93708	0.578431	1	2.04069	0.992069	1.03952	0.235632	1564.06;1432.06;1841.06;1322.06;1694.06;1039.04;1582.05;1137.04;935.029;493.017;943.036;971.041;	1564.06;1432.06;1841.06;1322.06;1694.06;1039.04;1582.05;1137.04;935.029;493.017;943.036;971.041;	0.93702;0.873749;0.824443;0.869713;0.942266;0.945211;0.946671;0.807482;0.927365;0.64331;0.897893;0.935921;	14238	2.04069	0	0	0	0.993336	1	1.04614	1.043	1.03985	1.04721
Z:\HESI-source-performance\Slice-PASEF\HeLa-phospho\Raw-Data\Unenrich\20221109_HESI-1F-Slice-PASEF-unenrich-HeLa-1000ng_1_1_4999.d	20221109_HESI-1F-Slice-PASEF-unenrich-HeLa-1000ng_1_1_4999	Q9H3Z4	Q9H3Z4	DNJC5_HUMAN	DNAJC5	34726	34594.9	35718.5	34726	34594.9	35718.5	35718.5	EINNAHAILTDATK	EINNAHAILTDATK	EINNAHAILTDATK2	2	0.000306213	0.00242842	0.00047359	0.000255885	0.000224517	0.00021901	0.000224921	0	1	4709.16	4703.74	4697.15		7762.46	0.85199	10.1068	10.0856	10.1281	13.4348	10.0444	13.9819	DnaJ homolog subfamily C member 5	0	0	0.9195	7782.32	2.25798	0.671594	1	1.47305	0.997144	2.29778	0.21128	1827.06;1380.04;1347.06;1021.04;1443.04;1439.06;1186.04;1371.05;405.017;169.008;467.02;1021.04;	1827.06;1380.04;1347.06;1021.04;1443.04;1439.06;1186.04;1371.05;405.017;169.008;467.02;1021.04;	0.881636;0.967989;0.899188;0.860517;0.837059;0.829323;0.91493;0.822252;0.873687;0.712037;0.89902;0.742515;	14253	1.47305	0	0	0	0.997572	1	1.04208	1.043	1.04035	1.04281
Z:\HESI-source-performance\Slice-PASEF\HeLa-phospho\Raw-Data\Unenrich\20221109_HESI-1F-Slice-PASEF-unenrich-HeLa-1000ng_1_1_5000.d	20221109_HESI-1F-Slice-PASEF-unenrich-HeLa-1000ng_1_1_5000	Q9H3Z4	Q9H3Z4	DNJC5_HUMAN	DNAJC5	39813.2	40778.1	40527.6	39813.2	40778.1	40527.6	40527.6	EINNAHAILTDATK	EINNAHAILTDATK	EINNAHAILTDATK2	2	0.000315826	0.00258883	0.00047359	0.000740192	0.00108483	0.00021901	0.00108672	0	1	5057.17	5137.39	5053.48		6773.32	0.920998	10.1063	10.0851	10.1275	13.4348	10.0448	13.9731	DnaJ homolog subfamily C member 5	0	0	0.940608	6778.27	1.79369	0.58576	1	1.66264	0.996948	1.39998	0.43213	1481.05;1599.06;1611.06;987.031;2425.08;1151.04;1557.05;1502.05;652.023;472.018;685.028;1599.07;	1481.05;1599.06;1611.06;987.031;2425.08;1151.04;1557.05;1502.05;652.023;472.018;685.028;1599.07;	0.923412;0.820484;0.949196;0.730304;0.90726;0.946833;0.940863;0.923208;0.667649;0.907419;0.950916;0.930775;	14253	1.66264	0	0	0	0.997411	1	1.03875	1.043	1.04011	1.03902
Z:\HESI-source-performance\Slice-PASEF\HeLa-phospho\Raw-Data\Unenrich\20221109_HESI-1F-Slice-PASEF-unenrich-HeLa-1000ng_1_1_4998.d	20221109_HESI-1F-Slice-PASEF-unenrich-HeLa-1000ng_1_1_4998	Q9H3Z4	Q9H3Z4	DNJC5_HUMAN	DNAJC5	35589.2	34833.1	33955.8	35589.2	34833.1	33955.8	33955.8	EINNAHAILTDATKR	EINNAHAILTDATKR	EINNAHAILTDATKR3	3	0.00772453	0.126753	0.0162426	0.000692681	0.00101647	0.00021901	0.00101812	0	1	13530.3	13220.9	13453		21880.9	0.96624	9.30176	9.28055	9.32297	6.95652	9.22541	7.54261	DnaJ homolog subfamily C member 5	0	0	0.168839	22006.6	1.61212	0.456256	0.883623	0.604756	0.868015	2.50505	0.887089	7958.21;6783.16;362.009;5210.12;3992.11;395.009;1083.03;32944;1787.04;750.019;16216.3;538.013;	7958.21;6783.16;362.009;5210.12;3992.11;395.009;1083.03;32944;1787.04;750.019;16216.3;538.013;	0.971754;0.934781;0.976717;0.957088;0.952769;0.796368;0.936963;0.794465;0.79037;0.855333;0.540892;0.507131;	13118	0.604756	0	0	0	0	1	0.861146	0.862	0.862917	0.857868
Z:\HESI-source-performance\Slice-PASEF\HeLa-phospho\Raw-Data\Unenrich\20221109_HESI-1F-Slice-PASEF-unenrich-HeLa-1000ng_1_1_4998.d	20221109_HESI-1F-Slice-PASEF-unenrich-HeLa-1000ng_1_1_4998	P49366	P49366	DHYS_HUMAN	DHPS	17110.5	16697.3	22365.2	17110.5	16697.3	22365.2	22365.2	EINNPESVYYWAQK	EINNPESVYYWAQK	EINNPESVYYWAQK2	2	0.000144697	0.000900504	0.000245557	0.000255689	0.000234522	0.00021901	0.000234907	0	1	7149.31	7023.51	7146.82		5840.2	0.96836	15.2752	15.2539	15.2964	51.7706	15.0377	53.5776	Deoxyhypusine synthase	0	0	0.804396	5842.23	2.81326	0.463087	1	0.426299	0.998921	1.73112	0.216956	3142.1;2555.12;3534.15;1060.05;1805.08;1306.05;1455.05;6071.23;1252.06;3131.13;3070.16;1590.07;	3142.1;2555.12;3534.15;1060.05;1805.08;1306.05;1455.05;6071.23;1252.06;3131.13;3070.16;1590.07;	0.960912;0.984912;0.965583;0.937723;0.889508;0.833008;0.750334;0.973986;0.982323;0.925818;0.925074;0.897757;	21556	0.426299	0	0	0	0.999099	1	1.09646	1.094	1.09684	1.09388
Z:\HESI-source-performance\Slice-PASEF\HeLa-phospho\Raw-Data\Unenrich\20221109_HESI-1F-Slice-PASEF-unenrich-HeLa-1000ng_1_1_4999.d	20221109_HESI-1F-Slice-PASEF-unenrich-HeLa-1000ng_1_1_4999	P49366	P49366	DHYS_HUMAN	DHPS	29405.8	29435.8	24797.9	29405.8	29435.8	24797.9	24797.9	EINNPESVYYWAQK	EINNPESVYYWAQK	EINNPESVYYWAQK2	2	0.000290951	0.00180722	0.000245557	0.000255885	0.000224517	0.00021901	0.000224921	0	1	7632.33	7657.65	7646.91		6053.78	0.955524	15.2733	15.2521	15.2945	51.7706	15.0455	53.5869	Deoxyhypusine synthase	0	0	0.942014	6042.23	2.57161	0.654837	1	0.306607	0.997873	1.9452	0.168504	2536.09;3069.15;2937.12;1626.07;1523.07;1309.06;698.033;7134.26;1403.05;2184.09;2922.1;1669.06;	2536.09;3069.15;2937.12;1626.07;1523.07;1309.06;698.033;7134.26;1403.05;2184.09;2922.1;1669.06;	0.79558;0.940877;0.971056;0.955115;0.987909;0.98362;0.826906;0.961769;0.933276;0.976933;0.919485;0.953425;	21556	0.306607	0	0	0	0.998193	1	1.09784	1.094	1.09629	1.09561
Z:\HESI-source-performance\Slice-PASEF\HeLa-phospho\Raw-Data\Unenrich\20221109_HESI-1F-Slice-PASEF-unenrich-HeLa-1000ng_1_1_5000.d	20221109_HESI-1F-Slice-PASEF-unenrich-HeLa-1000ng_1_1_5000	P49366	P49366	DHYS_HUMAN	DHPS	29922.9	30175.5	26727.5	29922.9	30175.5	26727.5	26727.5	EINNPESVYYWAQK	EINNPESVYYWAQK	EINNPESVYYWAQK2	2	0.000315826	0.00264066	0.000245557	0.000258598	0.000228363	0.00021901	0.000228728	0	1	8333.38	8475.17	8336.76		6895.08	0.950426	15.2733	15.2521	15.2945	51.7706	15.0429	53.6115	Deoxyhypusine synthase	0	0	0.974348	6892.29	2.44119	0.570844	1	0.148006	0.996887	1.7047	0.165794	2963.13;2737.12;4225.2;1371.06;1589.07;1537.07;1258.05;6095.23;1262.05;2514.11;2376.1;798.029;	2963.13;2737.12;4225.2;1371.06;1589.07;1537.07;1258.05;6095.23;1262.05;2514.11;2376.1;798.029;	0.861581;0.977627;0.923067;0.980438;0.978466;0.906562;0.931315;0.930204;0.88921;0.758678;0.992941;0.926225;	21556	0.148006	0	0	0	0.997359	1	1.095	1.094	1.09646	1.09255
Z:\HESI-source-performance\Slice-PASEF\HeLa-phospho\Raw-Data\Unenrich\20221109_HESI-1F-Slice-PASEF-unenrich-HeLa-1000ng_1_1_4998.d	20221109_HESI-1F-Slice-PASEF-unenrich-HeLa-1000ng_1_1_4998	Q8TD16	Q8TD16	BICD2_HUMAN	BICD2	124421	122351	121632	124421	122351	121632	121632	EINQNVEIQR	EINQNVEIQR	EINQNVEIQR2	2	0.000296609	0.00268136	3.66636e-05	0.000255689	0.000234522	0.00021901	0.000234907	0	1	16294.5	15978.4	16258.9		5187.79	0.988343	8.10289	8.08168	8.12409	-0.70184	8.27661	-1.96059	Protein bicaudal D homolog 2	0	0	0.712282	5199.14	2.83103	0.677254	0.96248	2.07245	0.996794	3.28121	0.259297	4375.15;9179.27;3594.09;2979.07;2740.08;4368.13;1442.04;3611.1;641.014;1934.06;1126.04;3740.09;	4375.15;9179.27;3594.09;2979.07;2740.08;4368.13;1442.04;3611.1;641.014;1934.06;1126.04;3740.09;	0.979392;0.993985;0.990792;0.899856;0.983738;0.879803;0.964457;0.959108;0.806007;0.964568;0.881769;0.973185;	11422	2.07245	0	0	0	0.997319	1	0.918542	0.919	0.918751	0.91687
Z:\HESI-source-performance\Slice-PASEF\HeLa-phospho\Raw-Data\Unenrich\20221109_HESI-1F-Slice-PASEF-unenrich-HeLa-1000ng_1_1_4999.d	20221109_HESI-1F-Slice-PASEF-unenrich-HeLa-1000ng_1_1_4999	Q8TD16	Q8TD16	BICD2_HUMAN	BICD2	118126	118607	123392	118126	118607	123392	123392	EINQNVEIQR	EINQNVEIQR	EINQNVEIQR2	2	3.66636e-05	0.000465528	3.66636e-05	0.000255885	0.000224517	0.00021901	0.000224921	0	1	18964.6	19020.3	18993.6		5075.91	0.972121	8.10164	8.08043	8.12285	-0.70184	8.27402	-2.00946	Protein bicaudal D homolog 2	0	0	0.865952	5068.14	3.8109	0.527264	0.967309	1.91006	0.999451	1.69701	0.271305	5741.16;9214.28;4694.13;2587.08;4009.11;2907.08;1627.05;4329.1;2498.06;1370.04;769.021;2657.07;	5741.16;9214.28;4694.13;2587.08;4009.11;2907.08;1627.05;4329.1;2498.06;1370.04;769.021;2657.07;	0.9717;0.978701;0.980654;0.877672;0.957602;0.677693;0.97842;0.962223;0.763895;0.852296;0.81229;0.930683;	11422	1.91006	0	0	0	0.999534	1	0.915417	0.919	0.91938	0.913064
Z:\HESI-source-performance\Slice-PASEF\HeLa-phospho\Raw-Data\Unenrich\20221109_HESI-1F-Slice-PASEF-unenrich-HeLa-1000ng_1_1_5000.d	20221109_HESI-1F-Slice-PASEF-unenrich-HeLa-1000ng_1_1_5000	Q8TD16	Q8TD16	BICD2_HUMAN	BICD2	121660	122887	118576	121660	122887	118576	118576	EINQNVEIQR	EINQNVEIQR	EINQNVEIQR2	2	0.000206108	0.00138334	3.66636e-05	0.000258598	0.000228363	0.00021901	0.000228728	0	1	16425.5	16744.7	16471.2		5599.72	0.987325	8.11162	8.09041	8.13281	-0.70184	8.27202	-1.89958	Protein bicaudal D homolog 2	0	0	0.922086	5584.16	3.17859	0.497899	1	2.34925	0.998367	1.61057	0.565029	4230.12;8624.24;3838.1;2254.07;3571.09;2470.07;1573.04;4270.13;1182.03;1933.05;580.017;2208.06;	4230.12;8624.24;3838.1;2254.07;3571.09;2470.07;1573.04;4270.13;1182.03;1933.05;580.017;2208.06;	0.990011;0.986079;0.890336;0.935905;0.98715;0.890514;0.928824;0.943382;0.866129;0.79655;0.915659;0.869726;	11437	2.34925	0	0	0	0.998617	1	0.919583	0.919	0.918932	0.917953
Z:\HESI-source-performance\Slice-PASEF\HeLa-phospho\Raw-Data\Unenrich\20221109_HESI-1F-Slice-PASEF-unenrich-HeLa-1000ng_1_1_4998.d	20221109_HESI-1F-Slice-PASEF-unenrich-HeLa-1000ng_1_1_4998	Q29RF7	Q29RF7	PDS5A_HUMAN	PDS5A	68557.8	66481.1	67170.7	68557.8	66481.1	67170.7	67170.7	EINSDQATQGNISSDR	EINSDQATQGNISSDR	EINSDQATQGNISSDR2	2	0.000354233	0.00331803	0.000575122	0.000255689	0.000234522	0.00021901	0.000234907	0	1	2454.09	2399.75	2441.88		3054.86	0.87586	6.64928	6.62807	6.6705	-13.1683	6.77392	-14.2195	Sister chromatid cohesion protein PDS5 homolog A	0	0	0.801679	3070.13	1.64813	0.496081	0.992203	1.68541	0.996035	1.27434	0.417437	1950.08;1278.05;465.018;437.014;1588.06;739.026;413.016;434.014;464.021;1074.04;530.022;802.028;	1950.08;1278.05;465.018;437.014;1588.06;739.026;413.016;434.014;464.021;1074.04;530.022;802.028;	0.813706;0.987046;0.738933;0.79829;0.907973;0.729449;0.733464;0.759592;0.59742;0.822044;0.831014;0.952944;	9361	1.68541	0	0	0	0.996682	1	1.07479	1.074	1.07334	1.07433
Z:\HESI-source-performance\Slice-PASEF\HeLa-phospho\Raw-Data\Unenrich\20221109_HESI-1F-Slice-PASEF-unenrich-HeLa-1000ng_1_1_4999.d	20221109_HESI-1F-Slice-PASEF-unenrich-HeLa-1000ng_1_1_4999	Q29RF7	Q29RF7	PDS5A_HUMAN	PDS5A	69391.7	69242.2	67530.6	69391.7	69242.2	67530.6	67530.6	EINSDQATQGNISSDR	EINSDQATQGNISSDR	EINSDQATQGNISSDR2	2	0.00384844	0.0443462	0.000575122	0.000255885	0.000224517	0.00021901	0.000224921	0	1	2400.1	2399.01	2395.65		3684.33	0.947545	6.65885	6.63762	6.68006	-13.1683	6.76977	-13.9798	Sister chromatid cohesion protein PDS5 homolog A	0	0	0.789266	3691.17	1.95799	0.649784	1	0.907836	0.9503	1.13579	0.320474	3087.11;1145.04;624.021;810.039;748.025;445.017;251.011;194.007;512.018;427.019;494.019;815.032;	3087.11;1145.04;624.021;810.039;748.025;445.017;251.011;194.007;512.018;427.019;494.019;815.032;	0.780703;0.955961;0.513534;0.90955;0.820329;0.995049;0.756613;0.52298;0.766914;0.889438;0.91922;0.896771;	9376	0.907836	0	0	0	0.955654	1	1.07534	1.074	1.07425	1.07455
Z:\HESI-source-performance\Slice-PASEF\HeLa-phospho\Raw-Data\Unenrich\20221109_HESI-1F-Slice-PASEF-unenrich-HeLa-1000ng_1_1_5000.d	20221109_HESI-1F-Slice-PASEF-unenrich-HeLa-1000ng_1_1_5000	Q29RF7	Q29RF7	PDS5A_HUMAN	PDS5A	65173.7	66323	67306.5	65173.7	66323	67306.5	67306.5	EINSDQATQGNISSDR	EINSDQATQGNISSDR	EINSDQATQGNISSDR2	2	0.00108772	0.0142068	0.000575122	0.000258598	0.000228363	0.00021901	0.000228728	0	1	2824.12	2860.26	2813.54		3131.36	0.94398	6.67911	6.6579	6.70033	-13.1683	6.77672	-13.8623	Sister chromatid cohesion protein PDS5 homolog A	0	0	0.831802	3143.13	2.76653	0.416658	0.993739	1.31685	0.983476	1.79768	0.405689	11727.5;1760.07;915.035;753.032;2001.07;311.012;175.007;525.021;112.004;815.032;394.018;878.033;	11727.5;1760.07;915.035;753.032;2001.07;311.012;175.007;525.021;112.004;815.032;394.018;878.033;	0.670307;0.949209;0.865694;0.926461;0.898329;0.956805;0.689471;0.837211;0.604097;0.9287;0.869507;0.950668;	9406	1.31685	0	0	0	0.985793	1	1.0692	1.074	1.07335	1.06881
Z:\HESI-source-performance\Slice-PASEF\HeLa-phospho\Raw-Data\Unenrich\20221109_HESI-1F-Slice-PASEF-unenrich-HeLa-1000ng_1_1_4999.d	20221109_HESI-1F-Slice-PASEF-unenrich-HeLa-1000ng_1_1_4999	Q93050	Q93050	VPP1_HUMAN	ATP6V0A1	66677.7	66639.3	62538	66677.7	66639.3	62538	62538	EINTNQEALK	EINTNQEALK	EINTNQEALK2	2	0.00642975	0.0787231	0.0134329	0.000255885	0.000224517	0.00021901	0.000224921	0	1	9273.24	9286.31	9273.29		3539.12	0.955901	6.94544	6.92423	6.96664	-11.2676	6.98472	-11.462	V-type proton ATPase 116 kDa subunit a 1	0	0	0.82693	3539.1	2.42643	0.428047	1	0.437732	0.915045	1.93223	0.564119	5636.14;1657.04;1980.06;869.023;24764.6;260.007;352.01;828.022;1812.05;428.012;2695.07;12884.4;	5636.14;1657.04;1980.06;869.023;24764.6;260.007;352.01;828.022;1812.05;428.012;2695.07;12884.4;	0.950019;0.970326;0.960574;0.877054;0.68418;0.845759;0.820225;0.823989;0.861765;0.732961;0.96307;0.744335;	9788	0.437732	0	0	0	0.921277	1	0.911979	0.911	0.9142	0.908526
Z:\HESI-source-performance\Slice-PASEF\HeLa-phospho\Raw-Data\Unenrich\20221109_HESI-1F-Slice-PASEF-unenrich-HeLa-1000ng_1_1_4998.d	20221109_HESI-1F-Slice-PASEF-unenrich-HeLa-1000ng_1_1_4998	Q93050	Q93050	VPP1_HUMAN	ATP6V0A1	62640.6	61216.9	66898	62640.6	61216.9	66898	66898	EINTNQEALKR	EINTNQEALKR	EINTNQEALKR2	2	0.00297841	0.0494899	0.00297841	0.000255689	0.000234522	0.00021901	0.000234907	0	1	2382.07	2331.78	2372.72		3614.87	0.813896	5.80072	5.7795	5.82199	-21.5874	5.77554	-20.9151	V-type proton ATPase 116 kDa subunit a 1	0	0	0.726056	3629.11	1.21293	0.651683	0.984405	0.1416	0.943959	1.15815	0.257563	1182.03;404.009;797.026;552.018;403.013;590.016;422.011;237.008;670.024;653.018;3120.1;702.021;	1182.03;404.009;797.026;552.018;403.013;590.016;422.011;237.008;670.024;653.018;3120.1;702.021;	0.783424;0.699982;0.90907;0.63104;0.715044;0.881878;0.818049;0.554074;0.824875;0.826105;0.938412;0.788834;	8166	0.1416	0	0	0	0.95051	1	0.93875	0.935	0.938989	0.935454
Z:\HESI-source-performance\Slice-PASEF\HeLa-phospho\Raw-Data\Unenrich\20221109_HESI-1F-Slice-PASEF-unenrich-HeLa-1000ng_1_1_4999.d	20221109_HESI-1F-Slice-PASEF-unenrich-HeLa-1000ng_1_1_4999	Q93050	Q93050	VPP1_HUMAN	ATP6V0A1	66677.7	66639.3	62538	66677.7	66639.3	62538	62538	EINTNQEALKR	EINTNQEALKR	EINTNQEALKR2	2	0.00343801	0.0415171	0.00297841	0.000255885	0.000224517	0.00021901	0.000224921	0	1	1779.05	1775.32	1772.83		4749.5	0.839417	5.79981	5.77861	5.82103	-21.5874	5.77498	-21.0294	V-type proton ATPase 116 kDa subunit a 1	0	0	0.724068	4766.15	1.82437	0.404707	0.264142	0	0.953322	1.54057	0.167103	1010.03;321.011;508.012;373.011;261.007;450.012;586.017;301.01;230.007;626.02;2697.07;846.025;	1010.03;321.011;508.012;373.011;261.007;450.012;586.017;301.01;230.007;626.02;2697.07;846.025;	0.84973;0.792737;0.868464;0.803911;0.742975;0.68848;0.628984;0.906235;0.770105;0.803509;0.947802;0.919431;	8166	0	0	0	0	0.958483	1	0.938636	0.935	0.939587	0.935469
Z:\HESI-source-performance\Slice-PASEF\HeLa-phospho\Raw-Data\Unenrich\20221109_HESI-1F-Slice-PASEF-unenrich-HeLa-1000ng_1_1_5000.d	20221109_HESI-1F-Slice-PASEF-unenrich-HeLa-1000ng_1_1_5000	Q93050	Q93050	VPP1_HUMAN	ATP6V0A1	66056.7	67121.8	65453.9	66056.7	67121.8	65453.9	65453.9	EINTNQEALKR	EINTNQEALKR	EINTNQEALKR2	2	0.00344034	0.049044	0.00297841	0.000258598	0.000228363	0.00021901	0.000228728	0	1	1994.06	2028.44	1995.31		3898.58	0.924081	5.77765	5.75641	5.79887	-21.5874	5.7727	-21.2455	V-type proton ATPase 116 kDa subunit a 1	0	0	0.879041	3896.13	1.91777	0.318081	1	0.335639	0.945178	1.82242	0.339295	1252.03;163.006;345.011;576.021;397.013;152.004;194.006;297.01;220.007;210.006;2819.09;846.027;	1252.03;163.006;345.011;576.021;397.013;152.004;194.006;297.01;220.007;210.006;2819.09;846.027;	0.985424;0.527991;0.639149;0.901244;0.978236;0.326061;0.676478;0.781965;0.553037;0.744914;0.935747;0.921581;	8136	0.335639	0	0	0	0.950956	1	0.941146	0.935	0.938767	0.938359
Z:\HESI-source-performance\Slice-PASEF\HeLa-phospho\Raw-Data\Unenrich\20221109_HESI-1F-Slice-PASEF-unenrich-HeLa-1000ng_1_1_4999.d	20221109_HESI-1F-Slice-PASEF-unenrich-HeLa-1000ng_1_1_4999	Q71RC2	Q71RC2	LARP4_HUMAN	LARP4	29438.1	29314.7	29314.7	29438.1	29314.7	29314.7	29314.7	EIPETTPIEEVK	EIPETTPIEEVK	EIPETTPIEEVK2	2	0.00822941	0.100651	0.0172588	0.000255885	0.000224517	0.00021901	0.000224921	0	1	22238.6	22266.3	22235.1		4113.48	0.993513	12.2922	12.271	12.3134	33.1601	12.5933	30.6911	La-related protein 4	0	0	0.591569	4114.14	1.62855	0.239444	0.815349	0.16069	0.893892	1.63022	0.183286	17097.5;1441.05;2625.08;10331.3;2516.08;2201.08;1482.05;1818.06;	17097.5;1441.05;2625.08;10331.3;2516.08;2201.08;1482.05;1818.06;	0.997619;0.945804;0.991701;0.953213;0.967499;0.887981;0.959178;0.893878;	17345	0.16069	0	0	0	0	1	0.983437	0.987	0.985733	0.983536
Z:\HESI-source-performance\Slice-PASEF\HeLa-phospho\Raw-Data\Unenrich\20221109_HESI-1F-Slice-PASEF-unenrich-HeLa-1000ng_1_1_5000.d	20221109_HESI-1F-Slice-PASEF-unenrich-HeLa-1000ng_1_1_5000	P53350	P53350	PLK1_HUMAN	PLK1	14160.4	14310.9	12952.8	14160.4	14310.9	12952.8	12952.8	EIPEVLVDPR	EIPEVLVDPR	EIPEVLVDPR2	2	0.00913602	0.119594	0.0191652	0.000258598	0.000228363	0.00021901	0.000228728	0	1	11193.4	11376.5	11190.7		2924.39	0.975577	14.8807	14.8595	14.9019	52.772	15.1717	50.5398	Serine/threonine-protein kinase PLK1	0	0	0.833725	2925.09	1.68246	0.442322	1	0.156114	0.876087	1.66266	0.23634	4794.13;4037.13;4696.16;6115.2;2362.09;3065.1;	4794.13;4037.13;4696.16;6115.2;2362.09;3065.1;	0.986791;0.983645;0.8816;0.868212;0.939027;0.929175;	21008	0.156114	0	0	0	0	1	0.952604	0.936	0.939828	0.951986
Z:\HESI-source-performance\Slice-PASEF\HeLa-phospho\Raw-Data\Unenrich\20221109_HESI-1F-Slice-PASEF-unenrich-HeLa-1000ng_1_1_4999.d	20221109_HESI-1F-Slice-PASEF-unenrich-HeLa-1000ng_1_1_4999	Q96L73	Q96L73	NSD1_HUMAN	NSD1	12488.5	12505.6	12505.6	12488.5	12505.6	12505.6	12505.6	EIPGSEGELMPHR	EIPGSEGELMPHR	EIPGSEGELMPHR2	2	0.00386639	0.0455649	0.00774209	0.0317175	0.0276252	0.0471946	0.0276805	0	1	12488.5	12505.6	12488		4526.97	0.910287	11.0404	11.0192	11.0616	19.8437	10.8652	21.1597	Histone-lysine N-methyltransferase, H3 lysine-36 specific	0	0	0.828003	4527.13	2.41322	0.515366	0.990092	0.692949	0.949003	1.44447	0.402921	10114.4;646.022;1728.05;15223.5;4781.17;5151.15;1582.06;669.025;	10114.4;646.022;1728.05;15223.5;4781.17;5151.15;1582.06;669.025;	0.945576;0.90418;0.706021;0.439669;0.51783;0.494974;0.698267;0.915638;	15574	0.692949	0	0	0	0.954435	1	0.999545	1.02	1.01832	0.998762
Z:\HESI-source-performance\Slice-PASEF\HeLa-phospho\Raw-Data\Unenrich\20221109_HESI-1F-Slice-PASEF-unenrich-HeLa-1000ng_1_1_5000.d	20221109_HESI-1F-Slice-PASEF-unenrich-HeLa-1000ng_1_1_5000	O43715	O43715	TRIA1_HUMAN	TRIAP1	17751.4	17848.2	17848.2	17751.4	17848.2	17848.2	17848.2	EIPIEGLEFMGHGK	EIPIEGLEFMGHGK	EIPIEGLEFMGHGK2	2	0.00552198	0.0773811	0.0113972	0.00051282	0.000676285	0.000815494	0.000677354	0	1	12214.5	12292.3	12091.6		1612.67	0.987011	17.0026	16.9814	17.0238	65.4721	16.8437	66.6622	TP53-regulated inhibitor of apoptosis 1	0	0	0.747965	1629.06	1.78735	0.350276	1	0.634375	0.916158	1.00341	0.394943	6590.26;483.023;854.038;3318.14;2306.11;1668.07;2963.11;1516.06;	6590.26;483.023;854.038;3318.14;2306.11;1668.07;2963.11;1516.06;	0.992954;0.906074;0.818601;0.983318;0.975343;0.921127;0.923478;0.981103;	24003	0.634375	0	0	0	0.922619	1	1.09042	1.088	1.09032	1.08782
Z:\HESI-source-performance\Slice-PASEF\HeLa-phospho\Raw-Data\Unenrich\20221109_HESI-1F-Slice-PASEF-unenrich-HeLa-1000ng_1_1_4998.d	20221109_HESI-1F-Slice-PASEF-unenrich-HeLa-1000ng_1_1_4998	O43715	O43715	TRIA1_HUMAN	TRIAP1	17423.4	17093	17093	17423.4	17093	17093	17093	EIPIEGLEFMGHGK	EIPIEGLEFMGHGK	EIPIEGLEFMGHGK3	3	0.00398109	0.0643239	0.0016499	0.00197542	0.0024003	0.000815494	0.00240518	0	1	17423.4	17093	17393.1		4007.12	0.968184	17.0154	16.9941	17.0366	65.4721	16.8438	66.7746	TP53-regulated inhibitor of apoptosis 1	0	0	0.845669	4014.1	1.94744	0.564848	1	0.169553	0.928364	0.947491	0.299455	6912.16;4307.1;11995.3;4959.13;6204.15;3128.07;1834.04;2702.06;4029.08;313.006;611.012;1689.04;	6912.16;4307.1;11995.3;4959.13;6204.15;3128.07;1834.04;2702.06;4029.08;313.006;611.012;1689.04;	0.997004;0.938218;0.856609;0.852662;0.956877;0.973289;0.992743;0.943261;0.989642;0.64991;0.859441;0.710005;	24024	0.169553	0	0	0	0.935676	1	0.829583	0.828	0.830125	0.826116
Z:\HESI-source-performance\Slice-PASEF\HeLa-phospho\Raw-Data\Unenrich\20221109_HESI-1F-Slice-PASEF-unenrich-HeLa-1000ng_1_1_4999.d	20221109_HESI-1F-Slice-PASEF-unenrich-HeLa-1000ng_1_1_4999	O43715	O43715	TRIA1_HUMAN	TRIAP1	16069.3	16001.8	16001.8	16069.3	16001.8	16001.8	16001.8	EIPIEGLEFMGHGK	EIPIEGLEFMGHGK	EIPIEGLEFMGHGK3	3	0.00124915	0.0119405	0.0016499	0.00405377	0.00408671	0.000815494	0.00409253	0	1	16069.3	16001.8	15979.3		2519.87	0.970027	16.9815	16.9602	17.0027	65.4721	16.8458	66.4405	TP53-regulated inhibitor of apoptosis 1	0	0	0.87606	2534.06	2.4286	0.304625	0.9926	0.555451	0.986114	1.28972	0.180262	3398.06;4862.09;1144.03;4067.08;7809.19;1330.03;1477.03;754.016;4931.13;677.017;244.006;2310.05;	3398.06;4862.09;1144.03;4067.08;7809.19;1330.03;1477.03;754.016;4931.13;677.017;244.006;2310.05;	0.971682;0.951033;0.536602;0.782038;0.981132;0.846446;0.967447;0.744335;0.894009;0.866432;0.877811;0.865166;	23979	0.555451	0	0	0	0.98806	1	0.826591	0.828	0.830151	0.822189
Z:\HESI-source-performance\Slice-PASEF\HeLa-phospho\Raw-Data\Unenrich\20221109_HESI-1F-Slice-PASEF-unenrich-HeLa-1000ng_1_1_5000.d	20221109_HESI-1F-Slice-PASEF-unenrich-HeLa-1000ng_1_1_5000	O43715	O43715	TRIA1_HUMAN	TRIAP1	17751.4	17848.2	17848.2	17751.4	17848.2	17848.2	17848.2	EIPIEGLEFMGHGK	EIPIEGLEFMGHGK	EIPIEGLEFMGHGK3	3	0.00209854	0.0308706	0.0016499	0.00051282	0.000676285	0.000815494	0.000677354	0	1	17751.4	17848.2	17556.7		3713.89	0.956133	17.0132	16.992	17.0345	65.4721	16.8437	66.7439	TP53-regulated inhibitor of apoptosis 1	0	0	0.926184	3755.08	2.20353	0.458422	1	0.236626	0.964777	1.14483	0.268743	7460.16;3889.1;9602.22;6852.16;6402.11;2489.05;1479.03;2668.06;3795.08;672.014;420.008;2319.06;	7460.16;3889.1;9602.22;6852.16;6402.11;2489.05;1479.03;2668.06;3795.08;672.014;420.008;2319.06;	0.994643;0.975646;0.911573;0.947915;0.899405;0.953079;0.807394;0.920723;0.97992;0.845622;0.957176;0.881622;	24024	0.236626	0	0	0	0.969129	1	0.827604	0.828	0.830515	0.823601
Z:\HESI-source-performance\Slice-PASEF\HeLa-phospho\Raw-Data\Unenrich\20221109_HESI-1F-Slice-PASEF-unenrich-HeLa-1000ng_1_1_4998.d	20221109_HESI-1F-Slice-PASEF-unenrich-HeLa-1000ng_1_1_4998	Q14789	Q14789	GOGB1_HUMAN	GOLGB1	33609	32916.2	31836.4	33609	32916.2	31836.4	31836.4	EIPLSETERGEVEEDKENK	EIPLSETERGEVEEDKENK	EIPLSETERGEVEEDKENK3	3	0.00712045	0.118729	0.0149336	0.000255689	0.000234522	0.00021901	0.000234907	0	1	5183.19	5092.1	5181.51		973.706	0.930179	8.35754	8.33634	8.37877	2.50637	8.67929	-0.00990797	Golgin subfamily B member 1	0	0	0.597295	974.023	2.15067	0.295305	0.092751	0.756443	0.875329	1.15611	0.431453	2286.08;2513.09;384.016;0;1966.07;387.012;8036.3;629.021;328.009;333.009;333.009;0;	2286.08;2513.09;384.016;0;1966.07;387.012;8036.3;629.021;328.009;333.009;333.009;0;	0.929323;0.930902;0.930542;0;0.585584;0.916624;0.882732;0.765084;0.670739;0.554588;0.554588;0;	11778	0.756443	0	0	0	0	1	0.9725	0.968	0.971119	0.970162
Z:\HESI-source-performance\Slice-PASEF\HeLa-phospho\Raw-Data\Unenrich\20221109_HESI-1F-Slice-PASEF-unenrich-HeLa-1000ng_1_1_4998.d	20221109_HESI-1F-Slice-PASEF-unenrich-HeLa-1000ng_1_1_4998	Q8IWT6	Q8IWT6	LRC8A_HUMAN	LRRC8A	40199.2	39186.6	41922.7	40199.2	39186.6	41922.7	41922.7	EIPLWIYSLK	EIPLWIYSLK	EIPLWIYSLK2	2	0.000144697	0.00026243	0.000136272	0.000255689	0.000234522	0.00021901	0.000234907	0	1	40199.2	39186.6	39874.6		6385.22	0.994143	20.7184	20.6972	20.7396	100.048	20.3768	104.164	Volume-regulated anion channel subunit LRRC8A	0	0	0.991909	6437.2	4.86001	0.410556	1	0.651344	0.999685	0.629425	0.16376	21368.6;9448.27;3730.12;9382.31;726.024;21368.6;1764.05;1341.04;1118.04;704.02;1118.03;316.011;	21368.6;9448.27;3730.12;9382.31;726.024;21368.6;1764.05;1341.04;1118.04;704.02;1118.03;316.011;	0.994423;0.992125;0.943836;0.995538;0.947993;0.994423;0.954773;0.832406;0.697633;0.895541;0.889845;0.767918;	29256	0.651344	0	0	0	0.999738	1	0.95375	0.945	0.946367	0.953114
Z:\HESI-source-performance\Slice-PASEF\HeLa-phospho\Raw-Data\Unenrich\20221109_HESI-1F-Slice-PASEF-unenrich-HeLa-1000ng_1_1_4999.d	20221109_HESI-1F-Slice-PASEF-unenrich-HeLa-1000ng_1_1_4999	Q8IWT6	Q8IWT6	LRC8A_HUMAN	LRRC8A	41752.3	41759	41703.7	41752.3	41759	41703.7	41703.7	EIPLWIYSLK	EIPLWIYSLK	EIPLWIYSLK2	2	0.000204981	0.00102417	0.000136272	0.000255885	0.000224517	0.00021901	0.000224921	0	1	41752.3	41759	41700.4		6995.51	0.980743	20.7262	20.705	20.7475	100.048	20.3766	104.279	Volume-regulated anion channel subunit LRRC8A	0	0	0.970923	7004.22	3.98654	0.438468	0.997082	0.331453	0.998794	1.44447	0.19498	19946.6;11435.4;4172.13;10370.3;476.013;15879.5;1757.05;936.029;1136.04;719.02;1090.04;193.006;	19946.6;11435.4;4172.13;10370.3;476.013;15879.5;1757.05;936.029;1136.04;719.02;1090.04;193.006;	0.967247;0.997574;0.877498;0.988142;0.825035;0.854125;0.896191;0.900906;0.928735;0.93677;0.879022;0.694512;	29271	0.331453	0	0	0	0.998976	1	0.953438	0.945	0.945884	0.952549
Z:\HESI-source-performance\Slice-PASEF\HeLa-phospho\Raw-Data\Unenrich\20221109_HESI-1F-Slice-PASEF-unenrich-HeLa-1000ng_1_1_5000.d	20221109_HESI-1F-Slice-PASEF-unenrich-HeLa-1000ng_1_1_5000	Q8IWT6	Q8IWT6	LRC8A_HUMAN	LRRC8A	40962.1	41986.9	39194.8	40962.1	41986.9	39194.8	39194.8	EIPLWIYSLK	EIPLWIYSLK	EIPLWIYSLK2	2	8.15894e-05	0.00043335	0.000136272	0.000258598	0.000228363	0.00021901	0.000228728	0	1	40962.1	41986.9	41301.2		6540.89	0.992721	20.7267	20.7055	20.7479	100.048	20.376	104.289	Volume-regulated anion channel subunit LRRC8A	0	0	0.944625	6487.2	4.41037	0.356333	1	0	0.999488	1.56684	0.187025	19955.5;10772.3;4781.18;10234.3;645.025;16582.5;1118.04;624.018;1305.04;422.012;764.028;258.008;	19955.5;10772.3;4781.18;10234.3;645.025;16582.5;1118.04;624.018;1305.04;422.012;764.028;258.008;	0.999216;0.979334;0.985555;0.994146;0.788947;0.930126;0.930466;0.769855;0.827808;0.806028;0.449309;0.673705;	29271	0	0	0	0	0.999567	1	0.951354	0.945	0.946488	0.950553
Z:\HESI-source-performance\Slice-PASEF\HeLa-phospho\Raw-Data\Unenrich\20221109_HESI-1F-Slice-PASEF-unenrich-HeLa-1000ng_1_1_4998.d	20221109_HESI-1F-Slice-PASEF-unenrich-HeLa-1000ng_1_1_4998	Q9BQG0	Q9BQG0	MBB1A_HUMAN	MYBBP1A	144377	140737	142536	144377	140737	142536	142536	EIPSATQSPISK	EIPSATQSPISK	EIPSATQSPISK2	2	0.000144697	0.000307477	3.66636e-05	0.000255689	0.000234522	0.00021901	0.000234907	0	1	85419.1	83796.6	85267.8		16756.8	0.993977	9.19572	9.1745	9.21693	8.71003	9.45301	6.68891	Myb-binding protein 1A	0	0	0.893483	16786.5	3.20585	0.238079	1	0.155388	0.999631	1.46212	0.279864	69189.7;12644.3;3585.1;10145.4;5096.17;52062.8;2162.06;2848.09;3645.1;2738.08;3306.1;2957.09;	69189.7;12644.3;3585.1;10145.4;5096.17;52062.8;2162.06;2848.09;3645.1;2738.08;3306.1;2957.09;	0.996884;0.979604;0.988568;0.842282;0.990429;0.872293;0.930055;0.719799;0.952481;0.916019;0.950239;0.805313;	12966	0.155388	0	0	0	0.999692	1	0.937396	0.936	0.939945	0.934064
Z:\HESI-source-performance\Slice-PASEF\HeLa-phospho\Raw-Data\Unenrich\20221109_HESI-1F-Slice-PASEF-unenrich-HeLa-1000ng_1_1_4999.d	20221109_HESI-1F-Slice-PASEF-unenrich-HeLa-1000ng_1_1_4999	Q9BQG0	Q9BQG0	MBB1A_HUMAN	MYBBP1A	135654	136271	140029	135654	136271	140029	140029	EIPSATQSPISK	EIPSATQSPISK	EIPSATQSPISK2	2	3.66636e-05	0.000145176	3.66636e-05	0.000255885	0.000224517	0.00021901	0.000224921	0	1	85008.6	85244	85124.5		16115.5	0.986552	9.20494	9.18373	9.22614	8.71003	9.45002	6.77505	Myb-binding protein 1A	0	0	0.811854	16093.5	3.28397	0.271786	1	0	0.999829	1.50465	0.252786	67700.1;12113.4;5195.16;7432.23;5847.17;44892.3;3118.1;2476.06;3547.09;1564.05;3144.11;1916.05;	67700.1;12113.4;5195.16;7432.23;5847.17;44892.3;3118.1;2476.06;3547.09;1564.05;3144.11;1916.05;	0.98676;0.986702;0.983484;0.916812;0.974319;0.757281;0.897952;0.720711;0.962666;0.655816;0.917062;0.799731;	12981	0	0	0	0	0.999855	1	0.9375	0.936	0.940535	0.934379
Z:\HESI-source-performance\Slice-PASEF\HeLa-phospho\Raw-Data\Unenrich\20221109_HESI-1F-Slice-PASEF-unenrich-HeLa-1000ng_1_1_5000.d	20221109_HESI-1F-Slice-PASEF-unenrich-HeLa-1000ng_1_1_5000	Q9BQG0	Q9BQG0	MBB1A_HUMAN	MYBBP1A	143256	146762	141033	143256	146762	141033	141033	EIPSATQSPISK	EIPSATQSPISK	EIPSATQSPISK2	2	4.43046e-05	7.621e-05	3.66636e-05	0.000258598	0.000228363	0.00021901	0.000228728	0	1	82982.2	83897.6	82527.4		15652.3	0.996338	9.20446	9.18316	9.2257	8.71003	9.45942	6.6887	Myb-binding protein 1A	0	0	0.928707	15738.5	3.68843	0.204545	1	0.731883	0.99991	0.722827	0.291845	66825.7;12291.4;3865.11;7339.21;4668.14;11518.3;2136.07;47516.5;3588.11;2959.1;2949.11;1075.03;	66825.7;12291.4;3865.11;7339.21;4668.14;11518.3;2136.07;47516.5;3588.11;2959.1;2949.11;1075.03;	0.998003;0.990914;0.984809;0.932548;0.957007;0.97253;0.887556;0.904298;0.898221;0.887763;0.899568;0.871364;	12981	0.731883	0	0	0	0.999924	1	0.936354	0.936	0.939828	0.9335
Z:\HESI-source-performance\Slice-PASEF\HeLa-phospho\Raw-Data\Unenrich\20221109_HESI-1F-Slice-PASEF-unenrich-HeLa-1000ng_1_1_4998.d	20221109_HESI-1F-Slice-PASEF-unenrich-HeLa-1000ng_1_1_4998	Q15369	Q15369	ELOC_HUMAN	ELOC	155370	152768	159320	155370	152768	159320	159320	EIPSHVLSK	EIPSHVLSK	EIPSHVLSK2	2	1.67945e-05	1.67945e-05	3.07435e-06	0.000255689	0.000234522	0.00021901	0.000234907	0	1	150890	148834	151447		36586.6	0.996217	7.57242	7.55121	7.59363	-5.62012	7.65535	-6.41229	Elongin-C	0	0	0.97992	36452	5.73366	0.294923	1	0	0.99998	1.78461	0.313601	93368.2;40826.8;16695.3;9088.21;4384.11;4720.12;2406.07;4724.12;7527.15;10636.3;	93368.2;40826.8;16695.3;9088.21;4384.11;4720.12;2406.07;4724.12;7527.15;10636.3;	0.998507;0.990709;0.996884;0.980697;0.959242;0.990581;0.965162;0.982357;0.976497;0.972814;	10675	0	0	0	0	0.999983	1	0.85625	0.861	0.861922	0.852823
Z:\HESI-source-performance\Slice-PASEF\HeLa-phospho\Raw-Data\Unenrich\20221109_HESI-1F-Slice-PASEF-unenrich-HeLa-1000ng_1_1_4999.d	20221109_HESI-1F-Slice-PASEF-unenrich-HeLa-1000ng_1_1_4999	Q15369	Q15369	ELOC_HUMAN	ELOC	158829	158383	155394	158829	158383	155394	155394	EIPSHVLSK	EIPSHVLSK	EIPSHVLSK2	2	1.31912e-05	1.31912e-05	3.07435e-06	0.000255885	0.000224517	0.00021901	0.000224921	0	1	139328	139262	139067		34703.7	0.992704	7.58183	7.56062	7.60303	-5.62012	7.66121	-6.295	Elongin-C	0	0	0.949119	34768.8	5.60804	0.302677	0.999437	0.47722	0.999984	2.15444	0.720333	83168.2;40326.1;15833.4;8580.21;4679.1;5042.12;2943.07;5191.12;5252.14;11114.3;	83168.2;40326.1;15833.4;8580.21;4679.1;5042.12;2943.07;5191.12;5252.14;11114.3;	0.99404;0.990111;0.992292;0.97602;0.969023;0.983897;0.918684;0.96284;0.991757;0.95154;	10690	0.47722	0	0	0	0.999987	1	0.857396	0.861	0.86176	0.853368
Z:\HESI-source-performance\Slice-PASEF\HeLa-phospho\Raw-Data\Unenrich\20221109_HESI-1F-Slice-PASEF-unenrich-HeLa-1000ng_1_1_5000.d	20221109_HESI-1F-Slice-PASEF-unenrich-HeLa-1000ng_1_1_5000	Q15369	Q15369	ELOC_HUMAN	ELOC	155597	157749	154165	155597	157749	154165	154165	EIPSHVLSK	EIPSHVLSK	EIPSHVLSK2	2	3.07435e-06	3.07435e-06	3.07435e-06	0.000258598	0.000228363	0.00021901	0.000228728	0	1	144636	146206	143818		34394.3	0.996325	7.58113	7.55992	7.60238	-5.62012	7.65605	-6.27495	Elongin-C	0	0	0.961892	34589.8	6.19707	0.306695	0.996754	0	0.999996	1.42388	0.140271	85408.2;41799.3;17428.4;7957.17;4605.1;4611.11;3522.1;4987.12;6585.14;9207.24;	85408.2;41799.3;17428.4;7957.17;4605.1;4611.11;3522.1;4987.12;6585.14;9207.24;	0.996319;0.997188;0.994287;0.986253;0.994916;0.973261;0.98162;0.976065;0.962192;0.902958;	10690	0	0	0	0	0.999997	1	0.857396	0.861	0.86167	0.853773
Z:\HESI-source-performance\Slice-PASEF\HeLa-phospho\Raw-Data\Unenrich\20221109_HESI-1F-Slice-PASEF-unenrich-HeLa-1000ng_1_1_4999.d	20221109_HESI-1F-Slice-PASEF-unenrich-HeLa-1000ng_1_1_4999	O60502	O60502	OGA_HUMAN	OGA	44709.1	44650.5	46280.5	44709.1	44650.5	46280.5	46280.5	EIPVESIEEVSK	EIPVESIEEVSK	EIPVESIEEVSK2	2	0.00482833	0.0585445	0.00987282	0.000255885	0.000224517	0.00021901	0.000224921	0	1	44799.4	44593.1	44530.5		11661.9	0.991728	13.8199	13.7987	13.8411	43.5134	13.9705	42.4008	Protein O-GlcNAcase	0	0	0.47289	11732.4	2.46815	0.19432	1	0.807134	0.935415	1.18367	0.286338	34448.1;7357.24;5347.17;11250.4;2842.09;2994.1;11753.3;1950.06;5894.16;2937.09;3895.11;	34448.1;7357.24;5347.17;11250.4;2842.09;2994.1;11753.3;1950.06;5894.16;2937.09;3895.11;	0.99288;0.992868;0.94069;0.974172;0.909723;0.975682;0.944922;0.908945;0.867033;0.967862;0.985547;	19505	0.807134	0	0	0	0.941455	1	0.953542	0.957	0.957351	0.952673
Z:\HESI-source-performance\Slice-PASEF\HeLa-phospho\Raw-Data\Unenrich\20221109_HESI-1F-Slice-PASEF-unenrich-HeLa-1000ng_1_1_4998.d	20221109_HESI-1F-Slice-PASEF-unenrich-HeLa-1000ng_1_1_4998	Q6UX71	Q6UX71	PXDC2_HUMAN	PLXDC2	59289	58264.4	58806.6	59289	58264.4	58806.6	58806.6	EIPVLVTQISSTNHPVK	EIPVLVTQISSTNHPVK	EIPVLVTQISSTNHPVK3	3	5.77868e-05	4.34286e-05	1.03609e-05	0.000255689	0.000234522	0.00021901	0.000234907	0	1	22178.6	21674.5	22055.1		4205.58	0.994532	14.9039	14.8827	14.9251	50.2544	14.8437	50.6938	Plexin domain-containing protein 2	0	0	0.883952	4229.13	3.83854	0.354105	1	0	0.999948	1.13861	0.398363	9839.27;7072.19;5267.13;4867.15;2801.07;643.017;3344.08;1426.05;32.0012;2134.07;1641.04;630.017;	9839.27;7072.19;5267.13;4867.15;2801.07;643.017;3344.08;1426.05;32.0012;2134.07;1641.04;630.017;	0.997993;0.999376;0.98156;0.973847;0.893954;0.758267;0.963634;0.909676;0.445157;0.969308;0.922735;0.792459;	21037	0	0	0	0	0.999942	1	0.892292	0.878	0.882538	0.890419
Z:\HESI-source-performance\Slice-PASEF\HeLa-phospho\Raw-Data\Unenrich\20221109_HESI-1F-Slice-PASEF-unenrich-HeLa-1000ng_1_1_4999.d	20221109_HESI-1F-Slice-PASEF-unenrich-HeLa-1000ng_1_1_4999	Q6UX71	Q6UX71	PXDC2_HUMAN	PLXDC2	55738.9	55543.3	61370.4	55738.9	55543.3	61370.4	61370.4	EIPVLVTQISSTNHPVK	EIPVLVTQISSTNHPVK	EIPVLVTQISSTNHPVK3	3	1.03609e-05	1.03609e-05	1.03609e-05	0.000255885	0.000224517	0.00021901	0.000224921	0	1	22599.6	22563.1	22531.4		4865.41	0.985388	14.9023	14.8811	14.9235	50.2544	14.8482	50.6175	Plexin domain-containing protein 2	0	0	0.886311	4880.14	3.24291	0.729194	1	0	0.999988	1.69147	0.339931	10508.3;6787.17;5304.15;4822.13;3813.1;744.021;3106.08;1591.05;87.0024;2074.06;1272.03;632.017;	10508.3;6787.17;5304.15;4822.13;3813.1;744.021;3106.08;1591.05;87.0024;2074.06;1272.03;632.017;	0.996986;0.973211;0.97799;0.95135;0.970178;0.777625;0.941852;0.927849;0.637192;0.948705;0.844844;0.940958;	21037	0	0	0	0	0.99999	1	0.890521	0.878	0.882402	0.88795
Z:\HESI-source-performance\Slice-PASEF\HeLa-phospho\Raw-Data\Unenrich\20221109_HESI-1F-Slice-PASEF-unenrich-HeLa-1000ng_1_1_5000.d	20221109_HESI-1F-Slice-PASEF-unenrich-HeLa-1000ng_1_1_5000	Q6UX71	Q6UX71	PXDC2_HUMAN	PLXDC2	61908	62890.5	56037.2	61908	62890.5	56037.2	56037.2	EIPVLVTQISSTNHPVK	EIPVLVTQISSTNHPVK	EIPVLVTQISSTNHPVK3	3	4.43046e-05	9.54159e-05	1.03609e-05	0.000258598	0.000228363	0.00021901	0.000228728	0	1	20710.6	21068.5	20724.4		4647.23	0.994495	14.8913	14.8701	14.9125	50.2544	14.8401	50.6231	Plexin domain-containing protein 2	0	0	0.918046	4644.13	3.66238	0.577452	1	0	0.999887	0.497386	0.37937	9220.27;6788.19;4702.11;4370.12;3557.11;332.01;4465.12;1180.03;41.0012;1806.05;1216.03;586.013;	9220.27;6788.19;4702.11;4370.12;3557.11;332.01;4465.12;1180.03;41.0012;1806.05;1216.03;586.013;	0.996071;0.990844;0.996678;0.978494;0.851851;0.524422;0.826421;0.915725;0.433183;0.787703;0.850337;0.825173;	21022	0	0	0	0	0.999905	1	0.890208	0.878	0.882052	0.887811
Z:\HESI-source-performance\Slice-PASEF\HeLa-phospho\Raw-Data\Unenrich\20221109_HESI-1F-Slice-PASEF-unenrich-HeLa-1000ng_1_1_4998.d	20221109_HESI-1F-Slice-PASEF-unenrich-HeLa-1000ng_1_1_4998	P34897	P34897	GLYM_HUMAN	SHMT2	657956	644396	651444	657956	644396	651444	651444	EIPYTFEDR	EIPYTFEDR	EIPYTFEDR2	2	0.000143554	0.000247216	0.000224943	0.000255689	0.000234522	0.00021901	0.000234907	0	1	136087	133970	136322		25534.8	0.995561	12.9518	12.9305	12.973	35.6028	12.9066	35.9477	Serine hydroxymethyltransferase, mitochondrial	0	0	0.958293	25490.6	4.80455	0.46755	0.999178	0	0.999704	0.917592	0.187192	53387.4;47385.4;35313.8;22937.8;12828.4;20315.6;10405.3;	53387.4;47385.4;35313.8;22937.8;12828.4;20315.6;10405.3;	0.991154;0.998026;0.998917;0.998195;0.996922;0.975711;0.994897;	18278	0	0	0	0	0.999753	1	0.91125	0.897	0.89972	0.907193
Z:\HESI-source-performance\Slice-PASEF\HeLa-phospho\Raw-Data\Unenrich\20221109_HESI-1F-Slice-PASEF-unenrich-HeLa-1000ng_1_1_4999.d	20221109_HESI-1F-Slice-PASEF-unenrich-HeLa-1000ng_1_1_4999	P34897	P34897	GLYM_HUMAN	SHMT2	640510	640322	637615	640510	640322	637615	637615	EIPYTFEDR	EIPYTFEDR	EIPYTFEDR2	2	0.000204981	0.00105487	0.000224943	0.000255885	0.000224517	0.00021901	0.000224921	0	1	149236	148552	148344		26226.9	0.998366	12.9818	12.9606	13.003	35.6028	12.9119	36.1625	Serine hydroxymethyltransferase, mitochondrial	0	0	0.900866	26384.6	2.93509	0.32277	0.904346	0	0.998757	1.21881	0.511421	57682.6;53739.6;37813.8;22938.7;11894.3;10173.3;11457.4;	57682.6;53739.6;37813.8;22938.7;11894.3;10173.3;11457.4;	0.997387;0.998912;0.999084;0.994219;0.923924;0.807975;0.992208;	18323	0	0	0	0	0.998945	1	0.912396	0.897	0.899808	0.909095
Z:\HESI-source-performance\Slice-PASEF\HeLa-phospho\Raw-Data\Unenrich\20221109_HESI-1F-Slice-PASEF-unenrich-HeLa-1000ng_1_1_5000.d	20221109_HESI-1F-Slice-PASEF-unenrich-HeLa-1000ng_1_1_5000	P34897	P34897	GLYM_HUMAN	SHMT2	636223	645986	641624	636223	645986	641624	641624	EIPYTFEDR	EIPYTFEDR	EIPYTFEDR2	2	0.000143472	0.00076999	0.000224943	0.000258598	0.000228363	0.00021901	0.000228728	0	1	99632.8	101051	99400.8		17850.9	0.978755	12.9179	12.8967	12.9392	35.6028	12.9119	35.7118	Serine hydroxymethyltransferase, mitochondrial	0	0	0.885192	17892.6	2.99952	0.28245	1	0	0.99909	1.79211	0.280973	39718.1;33810.9;26103.8;18242.6;7925.2;10876.3;7537.2;	39718.1;33810.9;26103.8;18242.6;7925.2;10876.3;7537.2;	0.976108;0.982276;0.978221;0.958519;0.972449;0.75116;0.957087;	18233	0	0	0	0	0.99923	1	0.907708	0.897	0.899295	0.903874
Z:\HESI-source-performance\Slice-PASEF\HeLa-phospho\Raw-Data\Unenrich\20221109_HESI-1F-Slice-PASEF-unenrich-HeLa-1000ng_1_1_4998.d	20221109_HESI-1F-Slice-PASEF-unenrich-HeLa-1000ng_1_1_4998	O43818	O43818	U3IP2_HUMAN	RRP9	51144.2	50131.3	51413.8	51144.2	50131.3	51413.8	51413.8	EIQAPASADIR	EIQAPASADIR	EIQAPASADIR2	2	0.000785194	0.00882594	3.66636e-05	0.000255689	0.000234522	0.00021901	0.000234907	0	1	30288.9	29979.1	30505.4		5984.64	0.991378	9.54577	9.52456	9.567	10.5003	9.6795	9.53152	U3 small nucleolar RNA-interacting protein 2	0	0	0.666891	5942.16	2.57339	0.216317	0.961906	1.15856	0.989523	1.65805	0.221793	18176.6;7582.2;4530.14;8547.22;5025.16;1406.04;3533.1;1488.05;3295.1;8049.2;1085.03;1664.04;	18176.6;7582.2;4530.14;8547.22;5025.16;1406.04;3533.1;1488.05;3295.1;8049.2;1085.03;1664.04;	0.989213;0.996095;0.992168;0.9402;0.978706;0.96124;0.921193;0.807565;0.995038;0.988802;0.878705;0.786142;	13463	1.15856	0	0	0	0.991174	1	0.904271	0.902	0.907276	0.901217
Z:\HESI-source-performance\Slice-PASEF\HeLa-phospho\Raw-Data\Unenrich\20221109_HESI-1F-Slice-PASEF-unenrich-HeLa-1000ng_1_1_4999.d	20221109_HESI-1F-Slice-PASEF-unenrich-HeLa-1000ng_1_1_4999	O43818	O43818	U3IP2_HUMAN	RRP9	50398.4	50301	50319.1	50398.4	50301	50319.1	50319.1	EIQAPASADIR	EIQAPASADIR	EIQAPASADIR2	2	3.66636e-05	0.000369711	3.66636e-05	0.000255885	0.000224517	0.00021901	0.000224921	0	1	31239.8	31073	31029.5		6420.64	0.99229	9.53391	9.51266	9.55511	10.5003	9.67454	9.41884	U3 small nucleolar RNA-interacting protein 2	0	0	0.619132	6464.16	2.24145	0.268349	1	1.88549	0.999564	0.917258	0.254488	17463.4;8537.23;5239.16;10449.3;6101.18;1901.05;3973.12;885.021;1719.05;8092.19;1271.04;1417.04;	17463.4;8537.23;5239.16;10449.3;6101.18;1901.05;3973.12;885.021;1719.05;8092.19;1271.04;1417.04;	0.998728;0.978924;0.992613;0.975121;0.989723;0.958627;0.968757;0.804046;0.922098;0.997178;0.780481;0.818846;	13448	1.88549	0	0	0	0.99963	1	0.906771	0.902	0.907327	0.902386
Z:\HESI-source-performance\Slice-PASEF\HeLa-phospho\Raw-Data\Unenrich\20221109_HESI-1F-Slice-PASEF-unenrich-HeLa-1000ng_1_1_5000.d	20221109_HESI-1F-Slice-PASEF-unenrich-HeLa-1000ng_1_1_5000	O43818	O43818	U3IP2_HUMAN	RRP9	49447.2	50284.2	49055.5	49447.2	50284.2	49055.5	49055.5	EIQAPASADIR	EIQAPASADIR	EIQAPASADIR2	2	0.000399582	0.00333652	3.66636e-05	0.000258598	0.000228363	0.00021901	0.000228728	0	1	27781.7	27991.4	27534.2		5108.23	0.982532	9.53327	9.51207	9.55448	10.5003	9.67989	9.38947	U3 small nucleolar RNA-interacting protein 2	0	0	0.737464	5154.14	2.18631	0.224969	1	1.42808	0.99607	1.37521	0.127527	16811.4;6340.18;4630.12;5657.17;6490.16;766.02;3144.09;564.014;2231.07;7262.17;1445.05;2652.08;	16811.4;6340.18;4630.12;5657.17;6490.16;766.02;3144.09;564.014;2231.07;7262.17;1445.05;2652.08;	0.998014;0.974347;0.937524;0.739367;0.934476;0.938313;0.960138;0.83187;0.920267;0.942893;0.885999;0.852718;	13448	1.42808	0	0	0	0.996663	1	0.906458	0.902	0.906793	0.902654
Z:\HESI-source-performance\Slice-PASEF\HeLa-phospho\Raw-Data\Unenrich\20221109_HESI-1F-Slice-PASEF-unenrich-HeLa-1000ng_1_1_4998.d	20221109_HESI-1F-Slice-PASEF-unenrich-HeLa-1000ng_1_1_4998	Q9UJ70	Q9UJ70	NAGK_HUMAN	NAGK	269580	264220	271557	269580	264220	271557	271557	EIQAQNFFSSFTLMK	EIQAQNFFSSFTLMK	EIQAQNFFSSFTLMK2	2	0.00876371	0.140341	0.0183833	0.000255689	0.000234522	0.00021901	0.000234907	0	1	4803.2	4676.01	4758.11		1466.17	0.944872	21.5347	21.5135	21.5559	108.12	20.9746	118.409	N-acetyl-D-glucosamine kinase	0	0	0.830687	1480.06	1.92112	0.619905	0.957646	1.67019	0.855905	2.03065	0.364384	7056.25;1952.08;1342.07;2373.1;1571.06;1280.05;12475.5;893.038;2724.1;1337.06;1099.05;2178.1;	7056.25;1952.08;1342.07;2373.1;1571.06;1280.05;12475.5;893.038;2724.1;1337.06;1099.05;2178.1;	0.907154;0.947747;0.90864;0.892199;0.943736;0.94188;0.785041;0.959221;0.897113;0.95123;0.849508;0.903136;	30405	1.67019	0	0	0	0	1	1.12011	1.114	1.11612	1.11704
Z:\HESI-source-performance\Slice-PASEF\HeLa-phospho\Raw-Data\Unenrich\20221109_HESI-1F-Slice-PASEF-unenrich-HeLa-1000ng_1_1_4998.d	20221109_HESI-1F-Slice-PASEF-unenrich-HeLa-1000ng_1_1_4998	P48681	P48681	NEST_HUMAN	NES	75899.6	73821.4	65817.2	75899.6	73821.4	65817.2	65817.2	EIQDSQVPLEK	EIQDSQVPLEK	EIQDSQVPLEK2	2	0.00206727	0.0327796	0.000429492	0.000255689	0.000234522	0.00021901	0.000234907	0	1	15476.5	15208.4	15475.5		5346.8	0.952805	9.567	9.54577	9.58827	11.1178	9.75691	9.70456	Nestin	0	0	0.781955	5347.15	2.45829	0.346783	0.800018	2.08153	0.962165	1.06101	0.216783	1824.06;10197.3;361.01;9293.29;1938.06;3341.11;236.007;5493.17;23346.7;7257.22;1971.06;3063.1;	1824.06;10197.3;361.01;9293.29;1938.06;3341.11;236.007;5493.17;23346.7;7257.22;1971.06;3063.1;	0.827844;0.993822;0.761729;0.875663;0.843792;0.890853;0.94005;0.989565;0.921631;0.985187;0.856724;0.984155;	13491	2.08153	0	0	0	0.96722	1	0.949896	0.942	0.944604	0.949177
Z:\HESI-source-performance\Slice-PASEF\HeLa-phospho\Raw-Data\Unenrich\20221109_HESI-1F-Slice-PASEF-unenrich-HeLa-1000ng_1_1_4999.d	20221109_HESI-1F-Slice-PASEF-unenrich-HeLa-1000ng_1_1_4999	P48681	P48681	NEST_HUMAN	NES	92186.9	92471.3	68575.6	92186.9	92471.3	68575.6	68575.6	EIQDSQVPLEK	EIQDSQVPLEK	EIQDSQVPLEK2	2	0.00520741	0.0640805	0.000429492	0.000255885	0.000224517	0.00021901	0.000224921	0	1	16120.5	16132.1	16109.5		6799.53	0.951239	9.56572	9.54451	9.58692	11.1178	9.75197	9.67924	Nestin	0	0	0.926058	6804.17	2.35335	0.384971	0.88902	1.50982	0.929737	1.11975	0.259119	1164.04;10794.4;465.015;8538.26;2663.08;2663.08;439.012;6168.18;21901.7;6880.2;1856.07;2228.08;	1164.04;10794.4;465.015;8538.26;2663.08;2663.08;439.012;6168.18;21901.7;6880.2;1856.07;2228.08;	0.849366;0.99687;0.790955;0.910842;0.906324;0.8112;0.845171;0.98782;0.905842;0.988629;0.70334;0.828729;	13491	1.50982	0	0	0	0.93592	1	0.948958	0.942	0.944469	0.947756
Z:\HESI-source-performance\Slice-PASEF\HeLa-phospho\Raw-Data\Unenrich\20221109_HESI-1F-Slice-PASEF-unenrich-HeLa-1000ng_1_1_5000.d	20221109_HESI-1F-Slice-PASEF-unenrich-HeLa-1000ng_1_1_5000	P48681	P48681	NEST_HUMAN	NES	43517.2	44274.4	66832.9	43517.2	44274.4	66832.9	66832.9	EIQDSQVPLEK	EIQDSQVPLEK	EIQDSQVPLEK2	2	0.000293628	0.00181209	0.000429492	0.000258598	0.000228363	0.00021901	0.000228728	0	1	15533.5	15650.8	15395.1		5271.79	0.979346	9.57568	9.55448	9.59693	11.1178	9.7555	9.74339	Nestin	0	0	0.8886	5319.18	3.04913	0.464664	0.920228	1.85559	0.997862	1.06243	0.245641	1655.05;9569.33;417.011;5261.18;2664.1;3300.09;179.006;5370.15;26689.8;7150.23;1053.03;2124.05;	1655.05;9569.33;417.011;5261.18;2664.1;3300.09;179.006;5370.15;26689.8;7150.23;1053.03;2124.05;	0.913147;0.986096;0.595878;0.857767;0.963536;0.972535;0.646168;0.978644;0.901165;0.967134;0.996087;0.883674;	13506	1.85559	0	0	0	0.998188	1	0.949271	0.942	0.94472	0.948046
Z:\HESI-source-performance\Slice-PASEF\HeLa-phospho\Raw-Data\Unenrich\20221109_HESI-1F-Slice-PASEF-unenrich-HeLa-1000ng_1_1_4998.d	20221109_HESI-1F-Slice-PASEF-unenrich-HeLa-1000ng_1_1_4998	O60264	O60264	SMCA5_HUMAN	SMARCA5	59341.4	57901.8	58184.2	59341.4	57901.8	58184.2	58184.2	EIQEPDPTYEEK	EIQEPDPTYEEK	EIQEPDPTYEEK2	2	0.00010791	0.000130896	1.00071e-05	0.000255689	0.000234522	0.00021901	0.000234907	0	1	19519.7	19184	19520.8		7239.67	0.986646	8.7607	8.7395	8.78191	4.19499	8.88183	3.20053	SWI/SNF-related matrix-associated actin-dependent regulator of chromatin subfamily A member 5	0	0	0.954974	7239.24	3.49895	0.384888	0.974441	2.0188	0.999843	1.6759	0.292064	13040.5;3318.11;3161.09;2823.11;4969.19;1376.04;3060.11;2785.09;979.037;2021.08;943.036;951.025;	13040.5;3318.11;3161.09;2823.11;4969.19;1376.04;3060.11;2785.09;979.037;2021.08;943.036;951.025;	0.995127;0.971171;0.967905;0.906086;0.935928;0.946497;0.913621;0.916318;0.910597;0.939021;0.871396;0.924143;	12349	2.0188	0	0	0	0.999869	1	0.98375	0.994	0.995697	0.984255
Z:\HESI-source-performance\Slice-PASEF\HeLa-phospho\Raw-Data\Unenrich\20221109_HESI-1F-Slice-PASEF-unenrich-HeLa-1000ng_1_1_4999.d	20221109_HESI-1F-Slice-PASEF-unenrich-HeLa-1000ng_1_1_4999	O60264	O60264	SMCA5_HUMAN	SMARCA5	60698.2	60650.7	59988.4	60698.2	60650.7	59988.4	59988.4	EIQEPDPTYEEK	EIQEPDPTYEEK	EIQEPDPTYEEK2	2	1.00071e-05	1.00071e-05	1.00071e-05	0.000255885	0.000224517	0.00021901	0.000224921	0	1	22258.7	22220.9	22189.8		9303.48	0.984451	8.73824	8.71703	8.75944	4.19499	8.88375	3.06008	SWI/SNF-related matrix-associated actin-dependent regulator of chromatin subfamily A member 5	0	0	0.97353	9332.38	4.11515	0.434637	1	2.54971	0.999988	1.13198	0.342412	14959.5;4012.14;3287.11;3120.12;3900.13;1515.05;2666.11;3276.11;1263.04;2959.09;1195.04;1094.04;	14959.5;4012.14;3287.11;3120.12;3900.13;1515.05;2666.11;3276.11;1263.04;2959.09;1195.04;1094.04;	0.993598;0.944695;0.991345;0.931397;0.964438;0.844021;0.990164;0.879279;0.931524;0.950426;0.949629;0.923112;	12319	2.54971	0	0	0	0.99999	1	0.981667	0.994	0.995634	0.98159
Z:\HESI-source-performance\Slice-PASEF\HeLa-phospho\Raw-Data\Unenrich\20221109_HESI-1F-Slice-PASEF-unenrich-HeLa-1000ng_1_1_5000.d	20221109_HESI-1F-Slice-PASEF-unenrich-HeLa-1000ng_1_1_5000	O60264	O60264	SMCA5_HUMAN	SMARCA5	58291.1	59167.5	59531.2	58291.1	59167.5	59531.2	59531.2	EIQEPDPTYEEK	EIQEPDPTYEEK	EIQEPDPTYEEK2	2	4.43046e-05	9.20385e-05	1.00071e-05	0.000258598	0.000228363	0.00021901	0.000228728	0	1	22479.6	22710	22339.1		8965.87	0.960818	8.75875	8.73754	8.78003	4.19499	8.88164	3.19858	SWI/SNF-related matrix-associated actin-dependent regulator of chromatin subfamily A member 5	0	0	0.918688	9022.28	4.32507	0.599513	1	1.90839	0.999891	1.68562	0.300514	14288.4;4597.14;3594.12;2735.09;5737.19;1449.04;2653.08;3497.12;988.033;2335.08;806.021;813.029;	14288.4;4597.14;3594.12;2735.09;5737.19;1449.04;2653.08;3497.12;988.033;2335.08;806.021;813.029;	0.946512;0.976366;0.9978;0.951548;0.99109;0.910716;0.87787;0.895237;0.96561;0.957624;0.712626;0.863693;	12349	1.90839	0	0	0	0.999908	1	0.985937	0.994	0.994822	0.98627
Z:\HESI-source-performance\Slice-PASEF\HeLa-phospho\Raw-Data\Unenrich\20221109_HESI-1F-Slice-PASEF-unenrich-HeLa-1000ng_1_1_4998.d	20221109_HESI-1F-Slice-PASEF-unenrich-HeLa-1000ng_1_1_4998	P48681	P48681	NEST_HUMAN	NES	75899.6	73821.4	65817.2	75899.6	73821.4	65817.2	65817.2	EIQEPLESVEVNQETFR	EIQEPLESVEVNQETFR	EIQEPLESVEVNQETFR3	3	0.00434831	0.0705823	0.00877768	0.000255689	0.000234522	0.00021901	0.000234907	0	1	27399.9	26861.5	27333.2		2003.16	0.975734	15.7633	15.7421	15.7845	58.8415	15.9694	57.1929	Nestin	0	0	0.699398	2008.06	2.31483	0.528624	1	0	0.921939	1.05988	0.24964	20492.7;4803.15;2875.08;2104.07;2534.08;4367.13;6045.2;1587.05;1528.05;15968.4;2788.09;2508.08;	20492.7;4803.15;2875.08;2104.07;2534.08;4367.13;6045.2;1587.05;1528.05;15968.4;2788.09;2508.08;	0.971142;0.995883;0.953241;0.974463;0.946642;0.934789;0.992442;0.8169;0.835319;0.987349;0.942412;0.925932;	22250	0	0	0	0	0.929418	1	0.951354	0.933	0.93689	0.950603
Z:\HESI-source-performance\Slice-PASEF\HeLa-phospho\Raw-Data\Unenrich\20221109_HESI-1F-Slice-PASEF-unenrich-HeLa-1000ng_1_1_4998.d	20221109_HESI-1F-Slice-PASEF-unenrich-HeLa-1000ng_1_1_4998	O60256	O60256	KPRB_HUMAN	PRPSAP2	60503.6	59693.2	62409.2	60503.6	59693.2	62409.2	62409.2	EIQGFFNIPVDNLR	EIQGFFNIPVDNLR	EIQGFFNIPVDNLR2	2	3.27935e-06	3.27935e-06	3.27935e-06	0.000255689	0.000234522	0.00021901	0.000234907	0	1	51667.1	50333.4	51217.1		11477.6	0.995518	20.1241	20.1028	20.1453	97.0906	20.1461	96.7961	Phosphoribosyl pyrophosphate synthase-associated protein 2	0	0	0.965671	11578.5	5.15912	0.391671	1	3.98058	0.999996	1.99593	0.121107	35174.4;9255.46;7875.32;7237.29;11467.5;4086.16;4427.17;4246.14;5666.24;6372.3;86320.5;3508.13;	35174.4;9255.46;7875.32;7237.29;11467.5;4086.16;4427.17;4246.14;5666.24;6372.3;86320.5;3508.13;	0.997788;0.984788;0.983359;0.998206;0.98885;0.935447;0.979091;0.996426;0.969499;0.899874;0.993246;0.988291;	28411	3.98058	0	0	0	0.999997	1	1.0901	1.075	1.07451	1.08708
Z:\HESI-source-performance\Slice-PASEF\HeLa-phospho\Raw-Data\Unenrich\20221109_HESI-1F-Slice-PASEF-unenrich-HeLa-1000ng_1_1_4999.d	20221109_HESI-1F-Slice-PASEF-unenrich-HeLa-1000ng_1_1_4999	O60256	O60256	KPRB_HUMAN	PRPSAP2	62966.4	63188	61694.2	62966.4	63188	61694.2	61694.2	EIQGFFNIPVDNLR	EIQGFFNIPVDNLR	EIQGFFNIPVDNLR2	2	4.95297e-06	4.95297e-06	3.27935e-06	0.000255885	0.000224517	0.00021901	0.000224921	0	1	48652.9	48719.9	48651.5		9585.13	0.995422	20.1215	20.1002	20.1427	97.0906	20.1446	96.7103	Phosphoribosyl pyrophosphate synthase-associated protein 2	0	0	0.973073	9585.4	4.603	0.458172	1	2.82106	0.999994	1.95201	0.124187	34507.4;8327.29;8321.35;5818.26;11391.4;4142.14;4087.14;4813.2;5585.23;6372.22;88928.9;3305.11;	34507.4;8327.29;8321.35;5818.26;11391.4;4142.14;4087.14;4813.2;5585.23;6372.22;88928.9;3305.11;	0.997371;0.990615;0.981761;0.990746;0.981094;0.682202;0.994289;0.973307;0.99281;0.930548;0.988503;0.939181;	28411	2.82106	0	0	0	0.999995	1	1.09125	1.075	1.07542	1.08844
Z:\HESI-source-performance\Slice-PASEF\HeLa-phospho\Raw-Data\Unenrich\20221109_HESI-1F-Slice-PASEF-unenrich-HeLa-1000ng_1_1_5000.d	20221109_HESI-1F-Slice-PASEF-unenrich-HeLa-1000ng_1_1_5000	O60256	O60256	KPRB_HUMAN	PRPSAP2	62123.5	63044.2	61671.5	62123.5	63044.2	61671.5	61671.5	EIQGFFNIPVDNLR	EIQGFFNIPVDNLR	EIQGFFNIPVDNLR2	2	2.00088e-05	2.00088e-05	3.27935e-06	0.000258598	0.000228363	0.00021901	0.000228728	0	1	49083.9	49993.1	49176.7		9865	0.992549	20.1112	20.09	20.1325	97.0906	20.1434	96.5682	Phosphoribosyl pyrophosphate synthase-associated protein 2	0	0	0.907499	9846.4	4.3532	0.443606	1	3.50331	0.999976	1.86228	0.165902	34019.4;8814.29;7568.32;6250.26;9848.41;3853.13;3918.15;2509.12;5032.17;5467.2;89256.5;3676.14;	34019.4;8814.29;7568.32;6250.26;9848.41;3853.13;3918.15;2509.12;5032.17;5467.2;89256.5;3676.14;	0.996718;0.990728;0.953391;0.972422;0.958123;0.839784;0.935937;0.885956;0.993427;0.930969;0.986917;0.990089;	28396	3.50331	0	0	0	0.99998	1	1.09135	1.075	1.07456	1.08877
Z:\HESI-source-performance\Slice-PASEF\HeLa-phospho\Raw-Data\Unenrich\20221109_HESI-1F-Slice-PASEF-unenrich-HeLa-1000ng_1_1_4998.d	20221109_HESI-1F-Slice-PASEF-unenrich-HeLa-1000ng_1_1_4998	Q14558	Q14558	KPRA_HUMAN	PRPSAP1	56811.5	55225	51376.2	56811.5	55225	51376.2	51376.2	EIQGFFSFPVDNLR	EIQGFFSFPVDNLR	EIQGFFSFPVDNLR2	2	0.000990921	0.0139301	0.000599096	0.000255689	0.000234522	0.00021901	0.000234907	0	1	56811.5	55225	56194.6		9336.86	0.963475	20.7289	20.7077	20.7501	104.578	20.721	104.315	Phosphoribosyl pyrophosphate synthase-associated protein 1	0	0	0.933003	9439.35	3.46498	0.313829	1	2.14683	0.983564	1.03041	0.329008	14669.7;37279.6;44412.7;5166.21;4862.2;11891.4;2950.13;7985.29;3533.14;1993.09;	14669.7;37279.6;44412.7;5166.21;4862.2;11891.4;2950.13;7985.29;3533.14;1993.09;	0.982371;0.95198;0.856701;0.821553;0.994604;0.91085;0.964386;0.983538;0.986055;0.908578;	29266	2.14683	0	0	0	0.98607	1	1.09865	1.083	1.0846	1.09629
Z:\HESI-source-performance\Slice-PASEF\HeLa-phospho\Raw-Data\Unenrich\20221109_HESI-1F-Slice-PASEF-unenrich-HeLa-1000ng_1_1_4999.d	20221109_HESI-1F-Slice-PASEF-unenrich-HeLa-1000ng_1_1_4999	Q14558	Q14558	KPRA_HUMAN	PRPSAP1	57224.6	57229.7	53885.9	57224.6	57229.7	53885.9	53885.9	EIQGFFSFPVDNLR	EIQGFFSFPVDNLR	EIQGFFSFPVDNLR2	2	0.000361348	0.00289005	0.000599096	0.000255885	0.000224517	0.00021901	0.000224921	0	1	57224.6	57229.7	57149.4		8020.86	0.991075	20.7261	20.7049	20.7473	104.578	20.7279	104.277	Phosphoribosyl pyrophosphate synthase-associated protein 1	0	0	0.958286	8031.41	3.67087	0.442027	1	1.64799	0.996603	1.70033	0.228294	14000.6;38316.8;47106.7;6624.23;4907.23;14560.6;3424.15;4882.19;2799.1;2379.09;	14000.6;38316.8;47106.7;6624.23;4907.23;14560.6;3424.15;4882.19;2799.1;2379.09;	0.995581;0.988898;0.926167;0.827683;0.995213;0.902917;0.940219;0.948978;0.936821;0.993997;	29266	1.64799	0	0	0	0.99711	1	1.0976	1.083	1.08453	1.09535
Z:\HESI-source-performance\Slice-PASEF\HeLa-phospho\Raw-Data\Unenrich\20221109_HESI-1F-Slice-PASEF-unenrich-HeLa-1000ng_1_1_5000.d	20221109_HESI-1F-Slice-PASEF-unenrich-HeLa-1000ng_1_1_5000	Q14558	Q14558	KPRA_HUMAN	PRPSAP1	45790.9	46869.9	53383.2	45790.9	46869.9	53383.2	53383.2	EIQGFFSFPVDNLR	EIQGFFSFPVDNLR	EIQGFFSFPVDNLR2	2	0.000371172	0.00300515	0.000599096	0.000258598	0.000228363	0.00021901	0.000228728	0	1	45790.9	46869.9	46104.5		6959.56	0.980486	20.7371	20.7159	20.7583	104.578	20.7257	104.444	Phosphoribosyl pyrophosphate synthase-associated protein 1	0	0	0.951012	6912.23	3.29615	0.43572	1	1.85538	0.996459	1.96257	0.400389	12951.5;28806.2;30688.3;3287.13;4033.16;9771.41;3405.13;5448.23;3448.13;1887.08;	12951.5;28806.2;30688.3;3287.13;4033.16;9771.41;3405.13;5448.23;3448.13;1887.08;	0.997832;0.970993;0.890649;0.962963;0.992588;0.982904;0.967982;0.971995;0.96005;0.966612;	29281	1.85538	0	0	0	0.996995	1	1.09708	1.083	1.08473	1.09477
Z:\HESI-source-performance\Slice-PASEF\HeLa-phospho\Raw-Data\Unenrich\20221109_HESI-1F-Slice-PASEF-unenrich-HeLa-1000ng_1_1_4998.d	20221109_HESI-1F-Slice-PASEF-unenrich-HeLa-1000ng_1_1_4998	Q96BP2	Q96BP2	CHCH1_HUMAN	CHCHD1	16245.6	15921.2	15921.2	16245.6	15921.2	15921.2	15921.2	EIQGFLDC(UniMod:4)AAR	EIQGFLDCAAR	EIQGFLDC(UniMod:4)AAR2	2	0.000375599	0.00401376	3.66636e-05	0.00246305	0.00245499	0.000668449	0.00245952	0	1	16245.6	15921.2	16200.7		6400.46	0.995356	13.7687	13.7474	13.7899	42.6873	13.8589	42.07	Coiled-coil-helix-coiled-coil-helix domain-containing protein 1	0	0	0.789825	6418.17	3.2932	0.716008	0.745984	0.929733	0.995208	1.26613	0.692426	9563.35;12021.4;7807.24;3060.11;3622.11;1603.04;3894.13;5682.19;5173.15;3360.1;1368.04;4203.11;	9563.35;12021.4;7807.24;3060.11;3622.11;1603.04;3894.13;5682.19;5173.15;3360.1;1368.04;4203.11;	0.996827;0.987629;0.980434;0.992301;0.994051;0.835282;0.956697;0.866645;0.977372;0.987285;0.974551;0.934339;	19431	0.929733	0	0	0	0.995986	1	0.941562	0.926	0.927049	0.938857
Z:\HESI-source-performance\Slice-PASEF\HeLa-phospho\Raw-Data\Unenrich\20221109_HESI-1F-Slice-PASEF-unenrich-HeLa-1000ng_1_1_4999.d	20221109_HESI-1F-Slice-PASEF-unenrich-HeLa-1000ng_1_1_4999	Q96BP2	Q96BP2	CHCH1_HUMAN	CHCHD1	16265.4	16199	16199	16265.4	16199	16199	16199	EIQGFLDC(UniMod:4)AAR	EIQGFLDCAAR	EIQGFLDC(UniMod:4)AAR2	2	3.66636e-05	0.000284232	3.66636e-05	0.000545256	0.000452386	0.000668449	0.000453104	0	1	16265.4	16199	16176.3		7617.23	0.993434	13.7881	13.7669	13.8093	42.6873	13.8586	42.1659	Coiled-coil-helix-coiled-coil-helix domain-containing protein 1	0	0	0.844261	7659.21	3.19766	0.509106	0.895096	1.22261	0.999665	1.90532	0.350505	9290.21;8974.3;8858.3;2986.09;3989.13;2088.08;5462.14;6119.17;4097.12;2757.1;1703.06;5344.16;	9290.21;8974.3;8858.3;2986.09;3989.13;2088.08;5462.14;6119.17;4097.12;2757.1;1703.06;5344.16;	0.998229;0.961888;0.981164;0.981567;0.99115;0.738217;0.921667;0.962537;0.953918;0.977098;0.919024;0.943629;	19461	1.22261	0	0	0	0.999716	1	0.938958	0.926	0.927401	0.935806
Z:\HESI-source-performance\Slice-PASEF\HeLa-phospho\Raw-Data\Unenrich\20221109_HESI-1F-Slice-PASEF-unenrich-HeLa-1000ng_1_1_5000.d	20221109_HESI-1F-Slice-PASEF-unenrich-HeLa-1000ng_1_1_5000	Q96BP2	Q96BP2	CHCH1_HUMAN	CHCHD1	16422.5	16698.2	16698.2	16422.5	16698.2	16698.2	16698.2	EIQGFLDC(UniMod:4)AAR	EIQGFLDCAAR	EIQGFLDC(UniMod:4)AAR2	2	0.000894745	0.00983632	3.66636e-05	0.00117454	0.00119832	0.000668449	0.00120072	0	1	16422.5	16698.2	16425.5		6271.32	0.960772	13.7879	13.7667	13.8091	42.6873	13.8572	42.2154	Coiled-coil-helix-coiled-coil-helix domain-containing protein 1	0	0	0.221805	6270.17	3.07839	0.539777	0.850304	0.33236	0.988501	2.17151	0.494032	8995.26;10242.3;7485.22;2957.09;4470.13;2691.07;4746.12;2603.08;5026.14;3323.11;922.03;4632.15;	8995.26;10242.3;7485.22;2957.09;4470.13;2691.07;4746.12;2603.08;5026.14;3323.11;922.03;4632.15;	0.96451;0.95189;0.92769;0.942799;0.965138;0.976249;0.781277;0.872701;0.833746;0.931593;0.885109;0.78117;	19461	0.33236	0	0	0	0.990164	1	0.938542	0.926	0.926426	0.935588
Z:\HESI-source-performance\Slice-PASEF\HeLa-phospho\Raw-Data\Unenrich\20221109_HESI-1F-Slice-PASEF-unenrich-HeLa-1000ng_1_1_4999.d	20221109_HESI-1F-Slice-PASEF-unenrich-HeLa-1000ng_1_1_4999	O15020	O15020	SPTN2_HUMAN	SPTBN2	65397.4	65092.6	74353.5	65397.4	65092.6	74353.5	74353.5	EIQGHEPR	EIQGHEPR	EIQGHEPR2	2	0.00639269	0.07747	0.0133133	0.000255885	0.000224517	0.00021901	0.000224921	0	1	4600.1	4570.16	4563.75		2248.15	0.948213	3.25336	3.23212	3.27458	-49.2855	3.2453	-50.8125	Spectrin beta chain, non-erythrocytic 2	0	0	0.785964	2266.05	2.59782	0.430557	0.107367	0	0.916284	1.14021	0.24	2115.04;1947.04;538.013;1428.03;217.004;144.003;1468.03;534.012;422.008;688.017;	2115.04;1947.04;538.013;1428.03;217.004;144.003;1468.03;534.012;422.008;688.017;	0.963344;0.952309;0.873904;0.750153;0.669208;0.262089;0.960928;0.764346;0.868071;0.575967;	4570	0	0	0	0	0.92253	1	0.836023	0.827	0.829265	0.83384
Z:\HESI-source-performance\Slice-PASEF\HeLa-phospho\Raw-Data\Unenrich\20221109_HESI-1F-Slice-PASEF-unenrich-HeLa-1000ng_1_1_4999.d	20221109_HESI-1F-Slice-PASEF-unenrich-HeLa-1000ng_1_1_4999	Q01082	Q01082	SPTB2_HUMAN	SPTBN1	341776	339980	340425	341776	339980	340425	340425	EIQGHQPR	EIQGHQPR	EIQGHQPR2	2	0.00117746	0.0102842	0.00205637	0.000255885	0.000224517	0.00021901	0.000224921	0	1	16693.4	16693.4	16670		8572.19	0.96876	3.06244	3.04122	3.08365	-53.9259	3.08853	-54.1816	Spectrin beta chain, non-erythrocytic 1	0	0	0.968933	8584.2	3.54402	0.553365	1	0	0.988017	1.31381	0.365109	7639.2;2306.05;7068.13;1986.05;4581.1;	7639.2;2306.05;7068.13;1986.05;4581.1;	0.981603;0.925779;0.95943;0.952569;0.862455;	4300	0	0	0	0	0.989716	1	0.837604	0.816	0.821854	0.835616
Z:\HESI-source-performance\Slice-PASEF\HeLa-phospho\Raw-Data\Unenrich\20221109_HESI-1F-Slice-PASEF-unenrich-HeLa-1000ng_1_1_4998.d	20221109_HESI-1F-Slice-PASEF-unenrich-HeLa-1000ng_1_1_4998	P10909	P10909	CLUS_HUMAN	CLU	322241	316268	312110	322241	316268	312110	312110	EIQNAVNGVK	EIQNAVNGVK	EIQNAVNGVK2	2	0.000270471	0.00227924	0.000406504	0.000255689	0.000234522	0.00021901	0.000234907	0	1	47042.2	45823.8	46628.3		18312	0.995694	7.09495	7.07375	7.11617	-7.13961	7.47111	-10.2056	Clusterin	0	0	0.978485	18474.5	4.94619	0.38729	0.0997377	0.499051	0.997273	1.19432	0.260307	18974.5;18480.4;8052.18;9587.27;7728.16;12776.3;1739.04;12458.4;23760.7;1115.03;2726.07;2230.05;	18974.5;18480.4;8052.18;9587.27;7728.16;12776.3;1739.04;12458.4;23760.7;1115.03;2726.07;2230.05;	0.998322;0.99366;0.996926;0.994413;0.988766;0.951563;0.824232;0.893534;0.989955;0.887139;0.931534;0.931153;	9999	0.499051	0	0	0	0.997721	1	0.86375	0.875	0.880259	0.861976
Z:\HESI-source-performance\Slice-PASEF\HeLa-phospho\Raw-Data\Unenrich\20221109_HESI-1F-Slice-PASEF-unenrich-HeLa-1000ng_1_1_4999.d	20221109_HESI-1F-Slice-PASEF-unenrich-HeLa-1000ng_1_1_4999	P10909	P10909	CLUS_HUMAN	CLU	312630	312582	320430	312630	312582	320430	320430	EIQNAVNGVK	EIQNAVNGVK	EIQNAVNGVK2	2	0.000306213	0.00212258	0.000406504	0.000255885	0.000224517	0.00021901	0.000224921	0	1	48321.3	47867	47799.9		19854	0.995327	7.08331	7.06208	7.10452	-7.13961	7.47655	-10.3521	Clusterin	0	0	0.973485	20070.6	5.14948	0.405533	0.338419	0.0719879	0.997503	1.58165	0.320454	20204.6;19876.6;8181.21;8240.16;8709.18;12115.3;1418.04;19043.5;24708.7;1049.03;2995.07;1438.04;	20204.6;19876.6;8181.21;8240.16;8709.18;12115.3;1418.04;19043.5;24708.7;1049.03;2995.07;1438.04;	0.996586;0.994521;0.983634;0.994188;0.976143;0.972491;0.759229;0.850308;0.991084;0.952606;0.981859;0.787411;	9984	0.0719879	0	0	0	0.997877	1	0.864896	0.875	0.880046	0.863397
Z:\HESI-source-performance\Slice-PASEF\HeLa-phospho\Raw-Data\Unenrich\20221109_HESI-1F-Slice-PASEF-unenrich-HeLa-1000ng_1_1_5000.d	20221109_HESI-1F-Slice-PASEF-unenrich-HeLa-1000ng_1_1_5000	P10909	P10909	CLUS_HUMAN	CLU	316734	319312	315589	316734	319312	315589	315589	EIQNAVNGVK	EIQNAVNGVK	EIQNAVNGVK2	2	0.000455636	0.003598	0.000406504	0.000258598	0.000228363	0.00021901	0.000228728	0	1	44283.1	45026	44290.6		18600.7	0.996862	7.08246	7.06125	7.10374	-7.13961	7.47323	-10.3887	Clusterin	0	0	0.99008	18597.5	5.3968	0.423258	0.102335	0	0.995763	1.48749	0.151032	17839.5;17340.4;8561.21;9103.21;10269.3;11923.3;897.027;18060.5;23106.6;967.023;3585.11;1960.05;	17839.5;17340.4;8561.21;9103.21;10269.3;11923.3;897.027;18060.5;23106.6;967.023;3585.11;1960.05;	0.997456;0.998389;0.988497;0.992789;0.990034;0.99001;0.835377;0.915367;0.978465;0.889776;0.918713;0.880413;	9984	0	0	0	0	0.996402	1	0.863958	0.875	0.880274	0.86196
Z:\HESI-source-performance\Slice-PASEF\HeLa-phospho\Raw-Data\Unenrich\20221109_HESI-1F-Slice-PASEF-unenrich-HeLa-1000ng_1_1_4998.d	20221109_HESI-1F-Slice-PASEF-unenrich-HeLa-1000ng_1_1_4998	Q9UBK8	Q9UBK8	MTRR_HUMAN	MTRR	61903.2	60844.2	60247	61903.2	60844.2	60247	60247	EIQNQTLPVDFFAHLR	EIQNQTLPVDFFAHLR	EIQNQTLPVDFFAHLR3	3	0.000614934	0.0065649	0.000429492	0.000255689	0.000234522	0.00021901	0.000234907	0	1	23885.8	23300.4	23709.5		25023.9	0.987055	19.636	19.6148	19.6573	88.9274	19.4913	90.8536	Methionine synthase reductase	0	0	0.510214	25209.9	1.92301	0.72543	1	0.101976	0.992186	1.21328	0.320574	7040.21;11909.4;4383.12;5360.17;2832.08;4936.12;5188.16;2127.06;5531.19;3550.1;3677.09;1536.04;	7040.21;11909.4;4383.12;5360.17;2832.08;4936.12;5188.16;2127.06;5531.19;3550.1;3677.09;1536.04;	0.996361;0.984199;0.982054;0.956389;0.966945;0.980674;0.99001;0.925306;0.98592;0.947813;0.959045;0.893067;	27726	0.101976	0	0	0	0.993435	1	0.936458	0.925	0.925587	0.933232
Z:\HESI-source-performance\Slice-PASEF\HeLa-phospho\Raw-Data\Unenrich\20221109_HESI-1F-Slice-PASEF-unenrich-HeLa-1000ng_1_1_4999.d	20221109_HESI-1F-Slice-PASEF-unenrich-HeLa-1000ng_1_1_4999	Q9UBK8	Q9UBK8	MTRR_HUMAN	MTRR	55701.1	55765.6	56192.9	55701.1	55765.6	56192.9	56192.9	EIQNQTLPVDFFAHLR	EIQNQTLPVDFFAHLR	EIQNQTLPVDFFAHLR3	3	0.000562303	0.00511609	0.000429492	0.000255885	0.000224517	0.00021901	0.000224921	0	1	23741.7	23806.5	23773.1		22797.8	0.988658	19.623	19.6018	19.6443	88.9274	19.4951	90.6833	Methionine synthase reductase	0	0	0.0309971	22767.7	1.49949	0.638833	1	0.968551	0.994003	1.58122	0.325521	6772.19;11490.4;3462.1;6651.19;2574.08;5479.17;5675.17;1271.03;5973.21;3121.08;2633.08;2923.07;	6772.19;11490.4;3462.1;6651.19;2574.08;5479.17;5675.17;1271.03;5973.21;3121.08;2633.08;2923.07;	0.980556;0.999129;0.930077;0.976286;0.970224;0.976716;0.981726;0.841751;0.991167;0.938141;0.967057;0.965418;	27711	0.968551	0	0	0	0.994884	1	0.935938	0.925	0.926086	0.933176
Z:\HESI-source-performance\Slice-PASEF\HeLa-phospho\Raw-Data\Unenrich\20221109_HESI-1F-Slice-PASEF-unenrich-HeLa-1000ng_1_1_5000.d	20221109_HESI-1F-Slice-PASEF-unenrich-HeLa-1000ng_1_1_5000	Q9UBK8	Q9UBK8	MTRR_HUMAN	MTRR	54903.1	55844.9	55973.3	54903.1	55844.9	55973.3	55973.3	EIQNQTLPVDFFAHLR	EIQNQTLPVDFFAHLR	EIQNQTLPVDFFAHLR3	3	0.000293628	0.00180434	0.000429492	0.000258598	0.000228363	0.00021901	0.000228728	0	1	20816.6	21149.8	20804.4		23721.8	0.989315	19.634	19.6128	19.6552	88.9274	19.4963	90.9079	Methionine synthase reductase	0	0	0.484262	23735.8	2.74467	0.530236	1	1.10479	0.997871	1.20152	0.291234	6161.19;9605.3;3849.12;6728.21;2989.07;5050.15;4285.12;1878.06;5371.17;3311.1;2753.08;2292.06;	6161.19;9605.3;3849.12;6728.21;2989.07;5050.15;4285.12;1878.06;5371.17;3311.1;2753.08;2292.06;	0.977031;0.9947;0.940236;0.978714;0.9521;0.994059;0.958325;0.944164;0.983831;0.97781;0.980666;0.775242;	27726	1.10479	0	0	0	0.998196	1	0.927917	0.925	0.925052	0.926532
Z:\HESI-source-performance\Slice-PASEF\HeLa-phospho\Raw-Data\Unenrich\20221109_HESI-1F-Slice-PASEF-unenrich-HeLa-1000ng_1_1_4998.d	20221109_HESI-1F-Slice-PASEF-unenrich-HeLa-1000ng_1_1_4998	P17252	P17252	KPCA_HUMAN	PRKCA	41006.6	40062.6	75801.3	41006.6	40062.6	75801.3	75801.3	EIQPPFKPK	EIQPPFKPK	EIQPPFKPK2	2	0.00476095	0.0757523	0.00969722	0.000255689	0.000234522	0.00021901	0.000234907	0	1	13120.3	12893.1	13119.5		1999.91	0.964939	9.567	9.54577	9.58827	7.4151	9.28561	9.70456	Protein kinase C alpha type	0	0	0.395891	2000.04	1.49269	0.360601	0.662116	1.10108	0.916697	2.50766	0.252887	6321.16;3445.09;1949.05;4850.12;1874.05;262.006;2873.07;234.007;1026.02;3834.09;4103.1;114.002;	6321.16;3445.09;1949.05;4850.12;1874.05;262.006;2873.07;234.007;1026.02;3834.09;4103.1;114.002;	0.991915;0.857879;0.897511;0.956879;0.787178;0.640652;0.987122;0.623362;0.904675;0.990033;0.960343;0.433095;	13494	1.10108	0	0	0	0.924248	1	0.861354	0.859	0.860752	0.858177
Z:\HESI-source-performance\Slice-PASEF\HeLa-phospho\Raw-Data\Unenrich\20221109_HESI-1F-Slice-PASEF-unenrich-HeLa-1000ng_1_1_4998.d	20221109_HESI-1F-Slice-PASEF-unenrich-HeLa-1000ng_1_1_4998	P18583	P18583	SON_HUMAN	SON	83693.9	81876	84290.1	83693.9	81876	84290.1	84290.1	EIQQELSSGR	EIQQELSSGR	EIQQELSSGR2	2	0.000144697	0.000574379	4.43046e-05	0.000255689	0.000234522	0.00021901	0.000234907	0	1	45062.2	44232.5	45009.1		13191.7	0.992848	7.36023	7.33897	7.38146	-7.23195	7.46002	-8.12811	Protein SON	0	0	0.897875	13207.3	3.47324	0.526196	0.863253	1.01101	0.999311	1.36646	0.087522	12891.3;21470.6;10700.3;1208.04;12349.3;2505.07;5839.15;2987.08;2267.07;3907.11;7598.19;7512.19;	12891.3;21470.6;10700.3;1208.04;12349.3;2505.07;5839.15;2987.08;2267.07;3907.11;7598.19;7512.19;	0.993422;0.991797;0.994267;0.56373;0.964485;0.941824;0.820352;0.970035;0.860716;0.981574;0.970162;0.97503;	10373	1.01101	0	0	0	0.999426	1	0.884687	0.883	0.886575	0.881497
Z:\HESI-source-performance\Slice-PASEF\HeLa-phospho\Raw-Data\Unenrich\20221109_HESI-1F-Slice-PASEF-unenrich-HeLa-1000ng_1_1_5000.d	20221109_HESI-1F-Slice-PASEF-unenrich-HeLa-1000ng_1_1_5000	P18583	P18583	SON_HUMAN	SON	83694.8	85093.1	84073.4	83694.8	85093.1	84073.4	84073.4	EIQQELSSGR	EIQQELSSGR	EIQQELSSGR2	2	4.43046e-05	8.5334e-05	4.43046e-05	0.000258598	0.000228363	0.00021901	0.000228728	0	1	43181.1	43750.8	43036.3		12907.9	0.990318	7.35832	7.33712	7.37953	-7.23195	7.46222	-8.14337	Protein SON	0	0	0.951	12951.3	3.87266	0.579921	0.871847	1.0238	0.999899	1.42814	0.0702722	11698.3;19748.5;11734.3;4371.12;11331.3;2047.05;7116.19;2254.07;2873.08;4511.11;7182.19;4610.09;	11698.3;19748.5;11734.3;4371.12;11331.3;2047.05;7116.19;2254.07;2873.08;4511.11;7182.19;4610.09;	0.99044;0.98956;0.991473;0.741118;0.988669;0.899147;0.976374;0.968253;0.878679;0.987027;0.975691;0.993493;	10373	1.0238	0	0	0	0.999915	1	0.88375	0.883	0.886408	0.880022
Z:\HESI-source-performance\Slice-PASEF\HeLa-phospho\Raw-Data\Unenrich\20221109_HESI-1F-Slice-PASEF-unenrich-HeLa-1000ng_1_1_4998.d	20221109_HESI-1F-Slice-PASEF-unenrich-HeLa-1000ng_1_1_4998	Q9NX55	Q9NX55	HYPK_HUMAN	HYPK	58360.8	57111.6	55607.5	58360.8	57111.6	55607.5	55607.5	EIQSSNLETAMSVIGDR	EIQSSNLETAMSVIGDR	EIQSSNLETAMSVIGDR2	2	1.00369e-05	1.00369e-05	1.00369e-05	0.000255689	0.000234522	0.00021901	0.000234907	0	1	26986.2	26218.5	26678.9		17841.4	0.989669	17.2797	17.2585	17.3009	68.3605	17.215	68.8097	Huntingtin-interacting protein K	0	0	0.983384	18046.9	4.22963	0.639997	1	2.45724	0.999988	1.12174	0.275764	36130.6;29751.4;11026.5;7599.32;10045.4;8360.32;8562.38;19574.8;7955.38;1670.07;4500.19;3884.19;	36130.6;29751.4;11026.5;7599.32;10045.4;8360.32;8562.38;19574.8;7955.38;1670.07;4500.19;3884.19;	0.962946;0.96357;0.989881;0.981524;0.981412;0.996794;0.983211;0.830454;0.978782;0.726338;0.987755;0.927179;	24390	2.45724	0	0	0	0.99999	1	1.15437	1.147	1.15187	1.14955
Z:\HESI-source-performance\Slice-PASEF\HeLa-phospho\Raw-Data\Unenrich\20221109_HESI-1F-Slice-PASEF-unenrich-HeLa-1000ng_1_1_4999.d	20221109_HESI-1F-Slice-PASEF-unenrich-HeLa-1000ng_1_1_4999	Q9NX55	Q9NX55	HYPK_HUMAN	HYPK	56851.7	57007.8	58724.5	56851.7	57007.8	58724.5	58724.5	EIQSSNLETAMSVIGDR	EIQSSNLETAMSVIGDR	EIQSSNLETAMSVIGDR2	2	3.66636e-05	0.000164894	1.00369e-05	0.000255885	0.000224517	0.00021901	0.000224921	0	1	25106.1	25090.6	25055.5		15929.6	0.994127	17.2777	17.2565	17.2989	68.3605	17.2172	68.7553	Huntingtin-interacting protein K	0	0	0.967087	15961.8	4.27943	0.641717	1	1.88872	0.999806	1.59732	0.297131	33480.6;23811.9;9784.45;7582.29;10193.5;7739.35;9281.42;21907.8;7615.29;1579.07;4142.19;4358.17;	33480.6;23811.9;9784.45;7582.29;10193.5;7739.35;9281.42;21907.8;7615.29;1579.07;4142.19;4358.17;	0.980597;0.948901;0.995733;0.992972;0.98157;0.993228;0.959997;0.761021;0.991489;0.956092;0.910021;0.993019;	24390	1.88872	0	0	0	0.999835	1	1.1551	1.147	1.15221	1.14996
Z:\HESI-source-performance\Slice-PASEF\HeLa-phospho\Raw-Data\Unenrich\20221109_HESI-1F-Slice-PASEF-unenrich-HeLa-1000ng_1_1_5000.d	20221109_HESI-1F-Slice-PASEF-unenrich-HeLa-1000ng_1_1_5000	Q9NX55	Q9NX55	HYPK_HUMAN	HYPK	57422.3	58663.2	58487.1	57422.3	58663.2	58487.1	58487.1	EIQSSNLETAMSVIGDR	EIQSSNLETAMSVIGDR	EIQSSNLETAMSVIGDR2	2	1.07855e-05	1.07855e-05	1.00369e-05	0.000258598	0.000228363	0.00021901	0.000228728	0	1	21980	22297.7	21933.5		14745.5	0.978824	17.3097	17.2885	17.3309	68.3605	17.2133	69.0827	Huntingtin-interacting protein K	0	0	0.907828	14776.8	5.18319	0.852032	1	2.03512	0.999987	1.81846	0.403658	27489.2;19710.9;8527.42;6187.29;7119.3;7265.29;8330.45;8239.42;6473.26;1965.09;4090.2;2923.14;	27489.2;19710.9;8527.42;6187.29;7119.3;7265.29;8330.45;8239.42;6473.26;1965.09;4090.2;2923.14;	0.856069;0.783743;0.968429;0.99681;0.954394;0.975708;0.984228;0.944232;0.97377;0.923594;0.959859;0.919893;	24435	2.03512	0	0	0	0.999989	1	1.15406	1.147	1.15174	1.14937
Z:\HESI-source-performance\Slice-PASEF\HeLa-phospho\Raw-Data\Unenrich\20221109_HESI-1F-Slice-PASEF-unenrich-HeLa-1000ng_1_1_4998.d	20221109_HESI-1F-Slice-PASEF-unenrich-HeLa-1000ng_1_1_4998	Q9NX55	Q9NX55	HYPK_HUMAN	HYPK	58360.8	57111.6	55607.5	58360.8	57111.6	55607.5	55607.5	EIQSSNLETAMSVIGDR	EIQSSNLETAMSVIGDR	EIQSSNLETAMSVIGDR3	3	0.000375599	0.00365889	0.000350529	0.000255689	0.000234522	0.00021901	0.000234907	0	1	27232.8	26459.6	26924.1		6104.17	0.991784	17.27	17.2488	17.2912	68.3605	17.215	68.7342	Huntingtin-interacting protein K	0	0	0.94946	6174.14	3.16061	0.778896	1	0.338093	0.99563	1.51377	0.0740884	10993.3;7110.18;13425.4;9129.24;7487.19;4152.11;733.016;3747.1;5791.16;14166.4;4682.12;4781.16;	10993.3;7110.18;13425.4;9129.24;7487.19;4152.11;733.016;3747.1;5791.16;14166.4;4682.12;4781.16;	0.988962;0.995202;0.952706;0.992521;0.989772;0.967026;0.901814;0.982543;0.975204;0.892699;0.94885;0.980485;	24382	0.338093	0	0	0	0.996341	1	0.918333	0.898	0.901475	0.916642
Z:\HESI-source-performance\Slice-PASEF\HeLa-phospho\Raw-Data\Unenrich\20221109_HESI-1F-Slice-PASEF-unenrich-HeLa-1000ng_1_1_4999.d	20221109_HESI-1F-Slice-PASEF-unenrich-HeLa-1000ng_1_1_4999	Q9NX55	Q9NX55	HYPK_HUMAN	HYPK	56851.7	57007.8	58724.5	56851.7	57007.8	58724.5	58724.5	EIQSSNLETAMSVIGDR	EIQSSNLETAMSVIGDR	EIQSSNLETAMSVIGDR3	3	0.000230218	0.00135249	0.000350529	0.000255885	0.000224517	0.00021901	0.000224921	0	1	28167.7	28151.4	28111.9		5678.88	0.99214	17.2892	17.268	17.3104	68.3605	17.2172	68.8476	Huntingtin-interacting protein K	0	0	0.643914	5690.16	3.76277	0.675621	1	0.154301	0.998407	1.54687	0.185201	10894.3;7544.2;21196.6;9729.24;8488.24;5500.14;855.02;3030.08;8052.22;23249.6;4565.12;5711.15;	10894.3;7544.2;21196.6;9729.24;8488.24;5500.14;855.02;3030.08;8052.22;23249.6;4565.12;5711.15;	0.996821;0.989023;0.947426;0.989316;0.985853;0.983975;0.957804;0.977444;0.876963;0.931894;0.979073;0.930189;	24412	0.154301	0	0	0	0.998648	1	0.915208	0.898	0.901497	0.91281
Z:\HESI-source-performance\Slice-PASEF\HeLa-phospho\Raw-Data\Unenrich\20221109_HESI-1F-Slice-PASEF-unenrich-HeLa-1000ng_1_1_5000.d	20221109_HESI-1F-Slice-PASEF-unenrich-HeLa-1000ng_1_1_5000	Q9NX55	Q9NX55	HYPK_HUMAN	HYPK	57422.3	58663.2	58487.1	57422.3	58663.2	58487.1	58487.1	EIQSSNLETAMSVIGDR	EIQSSNLETAMSVIGDR	EIQSSNLETAMSVIGDR3	3	0.00410185	0.0576683	0.000350529	0.000258598	0.000228363	0.00021901	0.000228728	0	1	24756.7	25145.3	24734.6		5181.5	0.968875	17.2999	17.2787	17.3211	68.3605	17.2133	69.0048	Huntingtin-interacting protein K	0	0	0.529687	5186.12	2.06332	0.716624	1	0.436331	0.936153	1.4118	0.165029	7951.24;7670.18;21008.7;9135.24;5583.16;4138.11;805.02;2448.07;8215.24;22076.5;5465.12;1238.03;	7951.24;7670.18;21008.7;9135.24;5583.16;4138.11;805.02;2448.07;8215.24;22076.5;5465.12;1238.03;	0.963028;0.964664;0.979482;0.9775;0.873276;0.8975;0.756149;0.983226;0.953479;0.964424;0.920654;0.757894;	24427	0.436331	0	0	0	0.942332	1	0.915	0.898	0.900961	0.912248
Z:\HESI-source-performance\Slice-PASEF\HeLa-phospho\Raw-Data\Unenrich\20221109_HESI-1F-Slice-PASEF-unenrich-HeLa-1000ng_1_1_4998.d	20221109_HESI-1F-Slice-PASEF-unenrich-HeLa-1000ng_1_1_4998	Q9NX55	Q9NX55	HYPK_HUMAN	HYPK	58360.8	57111.6	55607.5	58360.8	57111.6	55607.5	55607.5	EIQSSNLETAMSVIGDRR	EIQSSNLETAMSVIGDRR	EIQSSNLETAMSVIGDRR3	3	5.41591e-06	5.41591e-06	1.46157e-06	0.000255689	0.000234522	0.00021901	0.000234907	0	1	58360.8	57111.6	58114.3		14724	0.993089	15.7103	15.6891	15.7315	55.0967	15.478	56.8169	Huntingtin-interacting protein K	0	0	0.947487	14786.4	5.56044	0.31665	1	0.506306	0.999994	1.2136	0.178955	27599.8;19688.6;11072.4;4795.16;10601.4;9276.31;3492.1;9269.3;7823.26;9532.31;6056.2;1144.04;	27599.8;19688.6;11072.4;4795.16;10601.4;9276.31;3492.1;9269.3;7823.26;9532.31;6056.2;1144.04;	0.987065;0.998248;0.99893;0.95841;0.989169;0.981591;0.991486;0.87237;0.942543;0.995564;0.966123;0.622828;	22175	0.506306	0	0	0	0.999995	1	0.954896	0.961	0.963022	0.954356
