## Supplementary Table 8 for "Vacuum Insulated Probe Heated ElectroSpray Ionization source (VIP-HESI) enhances micro flow rate chromatography signals in the Bruker timsTOF mass spectrometer" (part 447 of 558)

### Sheet: f)slice-pasef-1000ng (continued)
Supplementary Table 8: Comparative performance of VIP-HESI microflow setup using slice-PASEF and DIA-PASEF modes. f) Slice-PASEF-1000ng
Z:\HESI-source-performance\Slice-PASEF\HeLa-phospho\Raw-Data\Unenrich\20221109_HESI-1F-Slice-PASEF-unenrich-HeLa-1000ng_1_1_4999.d	20221109_HESI-1F-Slice-PASEF-unenrich-HeLa-1000ng_1_1_4999	Q9NX55	Q9NX55	HYPK_HUMAN	HYPK	56851.7	57007.8	58724.5	56851.7	57007.8	58724.5	58724.5	EIQSSNLETAMSVIGDRR	EIQSSNLETAMSVIGDRR	EIQSSNLETAMSVIGDRR3	3	1.71837e-06	1.71837e-06	1.46157e-06	0.000255885	0.000224517	0.00021901	0.000224921	0	1	56851.7	57007.8	56927.8		14193.3	0.993702	15.7296	15.7084	15.7508	55.0967	15.4747	56.9455	Huntingtin-interacting protein K	0	0	0.940616	14174.4	5.88138	0.411626	1	0.187654	0.999998	1.47441	0.126435	28459.8;19280.6;9111.27;5701.17;9457.36;10619.4;4651.14;5820.18;4203.15;8827.27;7663.25;2952.09;	28459.8;19280.6;9111.27;5701.17;9457.36;10619.4;4651.14;5820.18;4203.15;8827.27;7663.25;2952.09;	0.99472;0.998166;0.981074;0.958306;0.99595;0.99496;0.958549;0.961398;0.95109;0.991079;0.926218;0.827655;	22205	0.187654	0	0	0	0.999998	1	0.953958	0.961	0.963134	0.953174
Z:\HESI-source-performance\Slice-PASEF\HeLa-phospho\Raw-Data\Unenrich\20221109_HESI-1F-Slice-PASEF-unenrich-HeLa-1000ng_1_1_5000.d	20221109_HESI-1F-Slice-PASEF-unenrich-HeLa-1000ng_1_1_5000	Q9NX55	Q9NX55	HYPK_HUMAN	HYPK	57422.3	58663.2	58487.1	57422.3	58663.2	58487.1	58487.1	EIQSSNLETAMSVIGDRR	EIQSSNLETAMSVIGDRR	EIQSSNLETAMSVIGDRR3	3	1.46157e-06	1.46157e-06	1.46157e-06	0.000258598	0.000228363	0.00021901	0.000228728	0	1	57872.9	58359.1	57405.9		14136.5	0.995698	15.7191	15.6978	15.7403	55.0967	15.4679	56.9072	Huntingtin-interacting protein K	0	0	0.894282	14251.4	5.37752	0.329833	1	0.760336	0.999998	1.20608	0.283936	27310.9;20664.7;9897.27;4390.13;8594.22;12417.4;4878.13;5076.16;6143.18;9332.31;6184.18;3004.1;	27310.9;20664.7;9897.27;4390.13;8594.22;12417.4;4878.13;5076.16;6143.18;9332.31;6184.18;3004.1;	0.995288;0.995367;0.997521;0.972074;0.989408;0.973098;0.97377;0.986886;0.958678;0.996478;0.954006;0.759374;	22190	0.760336	0	0	0	0.999999	1	0.953958	0.961	0.963959	0.953438
Z:\HESI-source-performance\Slice-PASEF\HeLa-phospho\Raw-Data\Unenrich\20221109_HESI-1F-Slice-PASEF-unenrich-HeLa-1000ng_1_1_4999.d	20221109_HESI-1F-Slice-PASEF-unenrich-HeLa-1000ng_1_1_4999	P78316	P78316	NOP14_HUMAN	NOP14	26197.7	26225	27853.1	26197.7	26225	27853.1	27853.1	EIQTLLSHK	EIQTLLSHK	EIQTLLSHK2	2	0.0028614	0.0316718	0.00565565	0.000255885	0.000224517	0.00021901	0.000224921	0	1	12685.3	12701.1	12683.3		3173.58	0.988217	9.70358	9.68236	9.72481	10.0021	9.61211	10.8091	Nucleolar protein 14	0	0	0.528898	3174.09	2.82003	0.466201	0.977539	0.730766	0.963993	2.2364	0.365062	4686.12;4686.12;1236.03;2413.06;3313.08;2007.05;847.021;8016.21;3356.08;4433.1;1676.04;5590.14;	4686.12;4686.12;1236.03;2413.06;3313.08;2007.05;847.021;8016.21;3356.08;4433.1;1676.04;5590.14;	0.985309;0.985309;0.728679;0.958906;0.996442;0.934313;0.93177;0.957527;0.747564;0.920207;0.961842;0.862821;	13689	0.730766	0	0	0	0.968328	1	0.878125	0.878	0.882402	0.873577
Z:\HESI-source-performance\Slice-PASEF\HeLa-phospho\Raw-Data\Unenrich\20221109_HESI-1F-Slice-PASEF-unenrich-HeLa-1000ng_1_1_4998.d	20221109_HESI-1F-Slice-PASEF-unenrich-HeLa-1000ng_1_1_4998	Q8TC12	Q8TC12	RDH11_HUMAN	RDH11	40335.2	39620.3	37733.1	40335.2	39620.3	37733.1	37733.1	EIQTTTGNQQVLVR	EIQTTTGNQQVLVR	EIQTTTGNQQVLVR2	2	7.94992e-07	7.94992e-07	3.03241e-07	0.000255689	0.000234522	0.00021901	0.000234907	0	1	12980.5	12689.8	12912.6		9799.88	0.98743	9.84301	9.82176	9.86422	13.8679	10.1027	11.9184	Retinol dehydrogenase 11	0	0	0.942287	9851.37	4.88868	0.699572	1	0.734986	0.999999	0.807251	0.268675	5408.21;4942.16;6137.23;2630.1;3375.12;1956.07;1535.05;2551.09;1847.08;986.036;1876.06;1825.07;	5408.21;4942.16;6137.23;2630.1;3375.12;1956.07;1535.05;2551.09;1847.08;986.036;1876.06;1825.07;	0.983094;0.991534;0.982173;0.988634;0.985186;0.897977;0.874354;0.938126;0.871382;0.748039;0.932788;0.972892;	13877	0.734986	0	0	0	0.999999	1	1.03594	1.041	1.03825	1.03569
Z:\HESI-source-performance\Slice-PASEF\HeLa-phospho\Raw-Data\Unenrich\20221109_HESI-1F-Slice-PASEF-unenrich-HeLa-1000ng_1_1_4999.d	20221109_HESI-1F-Slice-PASEF-unenrich-HeLa-1000ng_1_1_4999	Q8TC12	Q8TC12	RDH11_HUMAN	RDH11	36786.2	36735	41046.5	36786.2	36735	41046.5	41046.5	EIQTTTGNQQVLVR	EIQTTTGNQQVLVR	EIQTTTGNQQVLVR2	2	3.03241e-07	3.03241e-07	3.03241e-07	0.000255885	0.000224517	0.00021901	0.000224921	0	1	14288.6	14330	14309.9		9490.59	0.986833	9.84162	9.82034	9.86283	13.8679	10.0996	11.929	Retinol dehydrogenase 11	0	0	0.935012	9476.42	4.61491	0.648058	1	1.10009	1	1.20239	0.161084	6771.26;5481.21;6195.23;2036.08;3863.14;1788.08;1413.05;3085.12;2056.08;1219.03;1347.06;1253.05;	6771.26;5481.21;6195.23;2036.08;3863.14;1788.08;1413.05;3085.12;2056.08;1219.03;1347.06;1253.05;	0.992935;0.98758;0.974692;0.964528;0.960436;0.919657;0.930396;0.968403;0.868898;0.885483;0.865606;0.91867;	13877	1.10009	0	0	0	1	1	1.03396	1.041	1.03843	1.03316
Z:\HESI-source-performance\Slice-PASEF\HeLa-phospho\Raw-Data\Unenrich\20221109_HESI-1F-Slice-PASEF-unenrich-HeLa-1000ng_1_1_5000.d	20221109_HESI-1F-Slice-PASEF-unenrich-HeLa-1000ng_1_1_5000	Q8TC12	Q8TC12	RDH11_HUMAN	RDH11	42292.3	42868.3	40280.1	42292.3	42868.3	40280.1	40280.1	EIQTTTGNQQVLVR	EIQTTTGNQQVLVR	EIQTTTGNQQVLVR2	2	5.0399e-07	5.0399e-07	3.03241e-07	0.000258598	0.000228363	0.00021901	0.000228728	0	1	13252.5	13461.5	13241.6		8124.67	0.983287	9.84093	9.81972	9.86214	13.8679	10.1008	11.9258	Retinol dehydrogenase 11	0	0	0.934974	8131.36	4.21969	0.68584	0.993262	1.61395	0.999999	1.22738	0.412172	5977.21;5007.21;4286.17;2268.1;2828.1;1025.04;1579.06;3240.13;1947.06;2019.07;1196.04;1324.06;	5977.21;5007.21;4286.17;2268.1;2828.1;1025.04;1579.06;3240.13;1947.06;2019.07;1196.04;1324.06;	0.978478;0.993047;0.943025;0.974412;0.93255;0.91641;0.971103;0.927145;0.991125;0.802187;0.868565;0.85624;	13877	1.61395	0	0	0	1	1	1.0325	1.041	1.03849	1.03155
Z:\HESI-source-performance\Slice-PASEF\HeLa-phospho\Raw-Data\Unenrich\20221109_HESI-1F-Slice-PASEF-unenrich-HeLa-1000ng_1_1_4998.d	20221109_HESI-1F-Slice-PASEF-unenrich-HeLa-1000ng_1_1_4998	P29218	P29218	IMPA1_HUMAN	IMPA1	128544	125988	125063	128544	125988	125063	125063	EIQVIPLQR	EIQVIPLQR	EIQVIPLQR2	2	5.77868e-05	7.24995e-05	1.50191e-05	0.000255689	0.000234522	0.00021901	0.000234907	0	1	59769.4	58381.4	59406.4		10317.2	0.996815	14.2673	14.2461	14.2885	48.8418	14.6581	45.8398	Inositol monophosphatase 1	0	0	0.988073	10380.3	5.27517	0.453132	1	2.98276	0.999913	1.62497	0.2798	33816.7;13965.3;15440.4;10512.3;11952.4;6339.17;10272.3;2141.07;3128.07;6561.15;10726.3;	33816.7;13965.3;15440.4;10512.3;11952.4;6339.17;10272.3;2141.07;3128.07;6561.15;10726.3;	0.998781;0.985786;0.993579;0.995246;0.990846;0.970241;0.991861;0.964257;0.905152;0.964279;0.98531;	20139	2.98276	0	0	0	0.999928	1	0.883542	0.872	0.877947	0.88008
Z:\HESI-source-performance\Slice-PASEF\HeLa-phospho\Raw-Data\Unenrich\20221109_HESI-1F-Slice-PASEF-unenrich-HeLa-1000ng_1_1_4999.d	20221109_HESI-1F-Slice-PASEF-unenrich-HeLa-1000ng_1_1_4999	P29218	P29218	IMPA1_HUMAN	IMPA1	122460	122316	122374	122460	122316	122374	122374	EIQVIPLQR	EIQVIPLQR	EIQVIPLQR2	2	2.6585e-05	2.6585e-05	1.50191e-05	0.000255885	0.000224517	0.00021901	0.000224921	0	1	52978.3	52787.9	52713.9		10211	0.991344	14.2763	14.255	14.2975	48.8418	14.6609	45.8947	Inositol monophosphatase 1	0	0	0.977713	10262.3	4.97112	0.386992	1	2.80973	0.999969	1.15492	0.418289	29580.7;11942.3;13796.3;9601.26;9163.21;6490.17;9584.23;2362.06;3215.08;6743.17;8484.22;	29580.7;11942.3;13796.3;9601.26;9163.21;6490.17;9584.23;2362.06;3215.08;6743.17;8484.22;	0.989773;0.965181;0.990133;0.997924;0.985918;0.976407;0.996443;0.916891;0.978276;0.967698;0.996681;	20154	2.80973	0	0	0	0.999973	1	0.880521	0.872	0.87802	0.876354
Z:\HESI-source-performance\Slice-PASEF\HeLa-phospho\Raw-Data\Unenrich\20221109_HESI-1F-Slice-PASEF-unenrich-HeLa-1000ng_1_1_5000.d	20221109_HESI-1F-Slice-PASEF-unenrich-HeLa-1000ng_1_1_5000	P29218	P29218	IMPA1_HUMAN	IMPA1	120751	122698	123548	120751	122698	123548	123548	EIQVIPLQR	EIQVIPLQR	EIQVIPLQR2	2	1.50191e-05	1.50191e-05	1.50191e-05	0.000258598	0.000228363	0.00021901	0.000228728	0	1	57863.4	58512.6	57557		9612.09	0.995716	14.2653	14.2441	14.2865	48.8418	14.6463	45.8312	Inositol monophosphatase 1	0	0	0.965202	9663.26	5.03187	0.362802	1	2.62661	0.999982	1.30482	0.391946	30974.7;13199.3;16370.4;10518.3;10525.3;5719.17;9907.23;1730.05;3381.09;6554.17;10070.3;	30974.7;13199.3;16370.4;10518.3;10525.3;5719.17;9907.23;1730.05;3381.09;6554.17;10070.3;	0.996318;0.995367;0.99784;0.99064;0.987986;0.973991;0.987056;0.929698;0.972014;0.933955;0.998755;	20139	2.62661	0	0	0	0.999985	1	0.883646	0.872	0.878811	0.879914
Z:\HESI-source-performance\Slice-PASEF\HeLa-phospho\Raw-Data\Unenrich\20221109_HESI-1F-Slice-PASEF-unenrich-HeLa-1000ng_1_1_4998.d	20221109_HESI-1F-Slice-PASEF-unenrich-HeLa-1000ng_1_1_4998	P49368	P49368	TCPG_HUMAN	CCT3	625586	614621	619202	625586	614621	619202	619202	EIQVQHPAAK	EIQVQHPAAK	EIQVQHPAAK2	2	1e-09	0	1e-09	0.000255689	0.000234522	0.00021901	0.000234907	0	1	73288.9	71130	72378.9		40888.1	0.994405	5.13223	5.11102	5.15345	-26.5531	5.24988	-28.0033	T-complex protein 1 subunit gamma	0	0	0.989563	41402.2	6.07358	0.662094	1	2.64526	1	2.07895	0.170528	32520.7;27531.7;22908.7;28790.8;12436.4;16966.4;8293.19;10100.3;10874.3;6116.15;10329.3;5724.15;	32520.7;27531.7;22908.7;28790.8;12436.4;16966.4;8293.19;10100.3;10874.3;6116.15;10329.3;5724.15;	0.985401;0.998047;0.994754;0.995431;0.989567;0.986752;0.991932;0.97684;0.990212;0.960932;0.991229;0.986848;	7223	2.64526	0	0	0	1	1	0.883438	0.887	0.888501	0.879951
Z:\HESI-source-performance\Slice-PASEF\HeLa-phospho\Raw-Data\Unenrich\20221109_HESI-1F-Slice-PASEF-unenrich-HeLa-1000ng_1_1_4999.d	20221109_HESI-1F-Slice-PASEF-unenrich-HeLa-1000ng_1_1_4999	P49368	P49368	TCPG_HUMAN	CCT3	625420	625924	620669	625420	625924	620669	620669	EIQVQHPAAK	EIQVQHPAAK	EIQVQHPAAK2	2	1.0108e-07	1.0108e-07	1e-09	0.000255885	0.000224517	0.00021901	0.000224921	0	1	69192.7	69182.5	69085.5		40454.3	0.997358	5.14198	5.12074	5.1632	-26.5531	5.24103	-27.9036	T-complex protein 1 subunit gamma	0	0	0.969019	40517	5.88145	0.667736	1	2.59958	1	1.12389	0.167642	31690.7;26213.7;20434.5;26646.7;10182.3;16332.4;7630.19;9786.3;8863.26;6382.17;10673.3;5452.15;	31690.7;26213.7;20434.5;26646.7;10182.3;16332.4;7630.19;9786.3;8863.26;6382.17;10673.3;5452.15;	0.985717;0.99707;0.978376;0.997638;0.988614;0.997363;0.99585;0.96201;0.993121;0.996058;0.993634;0.991875;	7238	2.59958	0	0	0	1	1	0.88375	0.887	0.888458	0.880252
Z:\HESI-source-performance\Slice-PASEF\HeLa-phospho\Raw-Data\Unenrich\20221109_HESI-1F-Slice-PASEF-unenrich-HeLa-1000ng_1_1_5000.d	20221109_HESI-1F-Slice-PASEF-unenrich-HeLa-1000ng_1_1_5000	P49368	P49368	TCPG_HUMAN	CCT3	603577	611457	612040	603577	611457	612040	612040	EIQVQHPAAK	EIQVQHPAAK	EIQVQHPAAK2	2	1.51197e-07	1.51197e-07	1e-09	0.000258598	0.000228363	0.00021901	0.000228728	0	1	70348.9	71758.7	70586.7		44297.5	0.992797	5.13028	5.10907	5.15149	-26.5531	5.24626	-27.9906	T-complex protein 1 subunit gamma	0	0	0.98447	44148.2	5.86935	0.617996	1	2.49982	1	1.19092	0.157789	33156.8;29781.7;20352.6;24758.8;10802.3;15808.4;7127.19;10970.3;9344.23;5814.15;10628.3;6279.15;	33156.8;29781.7;20352.6;24758.8;10802.3;15808.4;7127.19;10970.3;9344.23;5814.15;10628.3;6279.15;	0.996091;0.993558;0.991611;0.996024;0.990946;0.986309;0.989253;0.962235;0.979383;0.983559;0.984672;0.969191;	7223	2.49982	0	0	0	1	1	0.883646	0.887	0.888817	0.879914
Z:\HESI-source-performance\Slice-PASEF\HeLa-phospho\Raw-Data\Unenrich\20221109_HESI-1F-Slice-PASEF-unenrich-HeLa-1000ng_1_1_4998.d	20221109_HESI-1F-Slice-PASEF-unenrich-HeLa-1000ng_1_1_4998	P50395	P50395	GDIB_HUMAN	GDI2	659687	638856	662735	659687	638856	662735	662735	EIRPALELLEPIEQK	EIRPALELLEPIEQK	EIRPALELLEPIEQK2	2	0.000270471	0.00231297	4.43046e-05	0.000255689	0.000234522	0.00021901	0.000234907	0	1	9165.44	8972.77	9130.31		54337.9	0.977231	17.7996	17.7783	17.8208	73.5405	17.8806	72.9457	Rab GDP dissociation inhibitor beta	0	0	0.923967	54547	2.1802	0.386019	1	1.69999	0.997233	0.800789	0.421359	4683.22;2122.11;2360.11;1042.05;3035.14;804.035;1782.08;1800.07;2421.12;2646.13;661.035;1782.07;	4683.22;2122.11;2360.11;1042.05;3035.14;804.035;1782.08;1800.07;2421.12;2646.13;661.035;1782.07;	0.994528;0.959113;0.959201;0.875051;0.884404;0.90094;0.879915;0.855067;0.926836;0.938276;0.889415;0.856082;	25125	1.69999	0	0	0	0.997687	1	1.14229	1.139	1.14302	1.13782
Z:\HESI-source-performance\Slice-PASEF\HeLa-phospho\Raw-Data\Unenrich\20221109_HESI-1F-Slice-PASEF-unenrich-HeLa-1000ng_1_1_4999.d	20221109_HESI-1F-Slice-PASEF-unenrich-HeLa-1000ng_1_1_4999	P50395	P50395	GDIB_HUMAN	GDI2	660358	659520	661544	660358	659520	661544	661544	EIRPALELLEPIEQK	EIRPALELLEPIEQK	EIRPALELLEPIEQK2	2	0.000836098	0.00848975	4.43046e-05	0.000255885	0.000224517	0.00021901	0.000224921	0	1	5852.27	5835.76	5827.58		35884.7	0.894781	17.8292	17.808	17.8505	73.5405	17.8812	73.1983	Rab GDP dissociation inhibitor beta	0	0	0.880894	36036.7	1.51095	0.593092	1	1.84795	0.990087	0.83019	0.365682	2481.11;1453.07;1918.09;426.019;2408.13;825.039;604.024;1065.05;1732.08;1209.06;667.031;1920.08;	2481.11;1453.07;1918.09;426.019;2408.13;825.039;604.024;1065.05;1732.08;1209.06;667.031;1920.08;	0.898462;0.959457;0.841024;0.926622;0.736752;0.84836;0.818232;0.88184;0.9546;0.936874;0.756956;0.868478;	25170	1.84795	0	0	0	0.99151	1	1.1458	1.139	1.14344	1.14098
Z:\HESI-source-performance\Slice-PASEF\HeLa-phospho\Raw-Data\Unenrich\20221109_HESI-1F-Slice-PASEF-unenrich-HeLa-1000ng_1_1_5000.d	20221109_HESI-1F-Slice-PASEF-unenrich-HeLa-1000ng_1_1_5000	P50395	P50395	GDIB_HUMAN	GDI2	670289	683938	657650	670289	683938	657650	657650	EIRPALELLEPIEQK	EIRPALELLEPIEQK	EIRPALELLEPIEQK2	2	4.43046e-05	0.000144367	4.43046e-05	0.000258598	0.000228363	0.00021901	0.000228728	0	1	8744.4	8957	8810.71		52835.6	0.97955	17.8084	17.7872	17.8296	73.5405	17.8736	73.0283	Rab GDP dissociation inhibitor beta	0	0	0.908843	52438	2.24699	0.439477	1	1.89452	0.999829	1.64364	0.416906	3541.16;2294.1;2909.14;691.029;2861.12;1068.04;683.027;810.037;1121.05;2004.09;764.035;2047.09;	3541.16;2294.1;2909.14;691.029;2861.12;1068.04;683.027;810.037;1121.05;2004.09;764.035;2047.09;	0.988252;0.944524;0.99658;0.839731;0.941639;0.825709;0.736286;0.83277;0.95375;0.905686;0.93105;0.980866;	25140	1.89452	0	0	0	0.999856	1	1.1424	1.139	1.14307	1.13818
Z:\HESI-source-performance\Slice-PASEF\HeLa-phospho\Raw-Data\Unenrich\20221109_HESI-1F-Slice-PASEF-unenrich-HeLa-1000ng_1_1_4998.d	20221109_HESI-1F-Slice-PASEF-unenrich-HeLa-1000ng_1_1_4998	P50395	P50395	GDIB_HUMAN	GDI2	659687	638856	662735	659687	638856	662735	662735	EIRPALELLEPIEQK	EIRPALELLEPIEQK	EIRPALELLEPIEQK3	3	0.00154352	0.0228497	4.43046e-05	0.000255689	0.000234522	0.00021901	0.000234907	0	1	28390.7	27769.8	28257.3		2246.45	0.981498	17.8217	17.8004	17.8429	73.5405	17.8806	73.1195	Rab GDP dissociation inhibitor beta	0	0	0.267895	2257.06	2.87732	0.538924	0.0896766	1.52663	0.973321	1.12696	0.29193	11963.3;10982.2;7155.17;9272.26;3853.09;5310.16;1941.06;1546.04;1099.03;1312.04;4628.12;1057.03;	11963.3;10982.2;7155.17;9272.26;3853.09;5310.16;1941.06;1546.04;1099.03;1312.04;4628.12;1057.03;	0.978291;0.9132;0.967381;0.996529;0.985859;0.968895;0.985927;0.907541;0.838145;0.977079;0.979161;0.910405;	25162	1.52663	0	0	0	0.97715	1	0.883958	0.889	0.888858	0.880596
Z:\HESI-source-performance\Slice-PASEF\HeLa-phospho\Raw-Data\Unenrich\20221109_HESI-1F-Slice-PASEF-unenrich-HeLa-1000ng_1_1_4999.d	20221109_HESI-1F-Slice-PASEF-unenrich-HeLa-1000ng_1_1_4999	P50395	P50395	GDIB_HUMAN	GDI2	660358	659520	661544	660358	659520	661544	661544	EIRPALELLEPIEQK	EIRPALELLEPIEQK	EIRPALELLEPIEQK3	3	0.000562303	0.00585854	4.43046e-05	0.000255885	0.000224517	0.00021901	0.000224921	0	1	34239.8	34124.5	34076.7		1397.35	0.99258	17.8089	17.7877	17.8301	73.5405	17.8812	73.0427	Rab GDP dissociation inhibitor beta	0	0	0	1404.04	2.26259	0.397777	1	1.6413	0.993138	1.0073	0.373521	15455.4;13431.3;8778.24;10006.2;4755.13;3352.09;2902.07;2151.05;2386.06;1872.06;4061.11;1122.03;	15455.4;13431.3;8778.24;10006.2;4755.13;3352.09;2902.07;2151.05;2386.06;1872.06;4061.11;1122.03;	0.993601;0.972415;0.988306;0.994752;0.955927;0.751623;0.960117;0.928465;0.990314;0.9776;0.942318;0.949285;	25147	1.6413	0	0	0	0.994141	1	0.882604	0.889	0.889027	0.878864
Z:\HESI-source-performance\Slice-PASEF\HeLa-phospho\Raw-Data\Unenrich\20221109_HESI-1F-Slice-PASEF-unenrich-HeLa-1000ng_1_1_5000.d	20221109_HESI-1F-Slice-PASEF-unenrich-HeLa-1000ng_1_1_5000	P50395	P50395	GDIB_HUMAN	GDI2	670289	683938	657650	670289	683938	657650	657650	EIRPALELLEPIEQK	EIRPALELLEPIEQK	EIRPALELLEPIEQK3	3	4.43046e-05	0.00018082	4.43046e-05	0.000258598	0.000228363	0.00021901	0.000228728	0	1	32807.9	33573.1	33024.8		4836.91	0.992734	17.8092	17.788	17.8305	73.5405	17.8736	73.035	Rab GDP dissociation inhibitor beta	0	0	0.845005	4805.13	3.35952	0.474997	1	1.418	0.999786	1.61075	0.39305	14597.4;14440.3;7993.19;10217.3;3690.1;5337.13;2700.07;1862.06;1590.04;1723.04;4421.12;1290.03;	14597.4;14440.3;7993.19;10217.3;3690.1;5337.13;2700.07;1862.06;1590.04;1723.04;4421.12;1290.03;	0.991218;0.972905;0.997442;0.991218;0.95903;0.873482;0.970889;0.898134;0.898745;0.971014;0.991723;0.870737;	25147	1.418	0	0	0	0.999819	1	0.883854	0.889	0.889246	0.880131
Z:\HESI-source-performance\Slice-PASEF\HeLa-phospho\Raw-Data\Unenrich\20221109_HESI-1F-Slice-PASEF-unenrich-HeLa-1000ng_1_1_5000.d	20221109_HESI-1F-Slice-PASEF-unenrich-HeLa-1000ng_1_1_5000	O14519;O75956	O14519;O75956	CDKA1_HUMAN;CDKA2_HUMAN	CDK2AP1;CDK2AP2	56284.2	57461.5	57461.5	56284.2	57461.5	57461.5		EIRPTYAGSK	EIRPTYAGSK	EIRPTYAGSK2	2	0.00161003	0.0251729	0.00301068	1	0.000454442	0.00042526	0.000455166	0	0	3846.1	3932.4	3868.18		2873.48	0.905261	5.39552	5.3743	5.41676	-26.3267	5.27052	-25.0802	Cyclin-dependent kinase 2-associated protein 1	0	0	0.740367	2857.07	1.59359	0.385478	1	3.4684	0.97109	2.07378	0.364755	1750.05;1591.04;1066.02;547.017;883.028;1030.03;575.016;2041.06;385.009;749.017;657.016;3411.09;	1750.05;1591.04;1066.02;547.017;883.028;1030.03;575.016;2041.06;385.009;749.017;657.016;3411.09;	0.938664;0.678967;0.837096;0.673121;0.801612;0.919054;0.813701;0.842213;0.67227;0.808705;0.846888;0.790936;	7598	3.4684	0	0	0	0.974827	1	0.883636	0.881	0.884651	0.879905
Z:\HESI-source-performance\Slice-PASEF\HeLa-phospho\Raw-Data\Unenrich\20221109_HESI-1F-Slice-PASEF-unenrich-HeLa-1000ng_1_1_4998.d	20221109_HESI-1F-Slice-PASEF-unenrich-HeLa-1000ng_1_1_4998	Q13838	Q13838	DX39B_HUMAN	DDX39B	350449	342460	344599	350449	342460	344599	344599	EIRPVC(UniMod:4)R	EIRPVCR	EIRPVC(UniMod:4)R2	2	0.000144697	0.000623341	2.80002e-05	0.000255689	0.000234522	0.00021901	0.000234907	0	1	35152.8	34114.4	34713.4		25770.3	0.983577	4.58066	4.55939	4.60187	-33.3629	4.46521	-31.8111	Spliceosome RNA helicase DDX39B	0	0	0.977126	26096.6	3.69445	0.16776	0.997379	3.4334	0.999253	1.60482	0.310704	20433.5;12104.2;4025.09;2709.05;2594.05;2615.06;4635.1;14464.3;661.013;2254.05;	20433.5;12104.2;4025.09;2709.05;2594.05;2615.06;4635.1;14464.3;661.013;2254.05;	0.982237;0.984535;0.976799;0.984833;0.939211;0.98961;0.978652;0.96849;0.868219;0.857963;	6446	3.4334	0	0	0	0.999377	1	0.817708	0.811	0.817198	0.812926
Z:\HESI-source-performance\Slice-PASEF\HeLa-phospho\Raw-Data\Unenrich\20221109_HESI-1F-Slice-PASEF-unenrich-HeLa-1000ng_1_1_4999.d	20221109_HESI-1F-Slice-PASEF-unenrich-HeLa-1000ng_1_1_4999	Q13838	Q13838	DX39B_HUMAN	DDX39B	342178	343191	344351	342178	343191	344351	344351	EIRPVC(UniMod:4)R	EIRPVCR	EIRPVC(UniMod:4)R2	2	2.80002e-05	2.80002e-05	2.80002e-05	0.000255885	0.000224517	0.00021901	0.000224921	0	1	33772.7	33896.1	33848.6		24542.5	0.988937	4.59024	4.56901	4.61146	-33.3629	4.47337	-31.975	Spliceosome RNA helicase DDX39B	0	0	0.979977	24487.5	4.71172	0.232546	0.988009	4.06909	0.999967	2.24941	0.282338	18759.4;11039.2;4223.09;2212.05;3090.07;3974.09;4746.1;11298.2;1520.03;2390.04;	18759.4;11039.2;4223.09;2212.05;3090.07;3974.09;4746.1;11298.2;1520.03;2390.04;	0.9935;0.9856;0.983171;0.941612;0.929273;0.976667;0.946991;0.978625;0.904282;0.813571;	6461	4.06909	0	0	0	0.999972	1	0.817604	0.811	0.817395	0.81291
Z:\HESI-source-performance\Slice-PASEF\HeLa-phospho\Raw-Data\Unenrich\20221109_HESI-1F-Slice-PASEF-unenrich-HeLa-1000ng_1_1_5000.d	20221109_HESI-1F-Slice-PASEF-unenrich-HeLa-1000ng_1_1_5000	Q13838	Q13838	DX39B_HUMAN	DDX39B	343405	347735	344412	343405	347735	344412	344412	EIRPVC(UniMod:4)R	EIRPVCR	EIRPVC(UniMod:4)R2	2	8.15894e-05	0.000394909	2.80002e-05	0.000258598	0.000228363	0.00021901	0.000228728	0	1	33520.7	33998.8	33443.5		26406.6	0.990253	4.58919	4.56798	4.61041	-33.3629	4.4741	-32	Spliceosome RNA helicase DDX39B	0	0	0.980006	26467.5	4.50705	0.22197	1	3.60952	0.999533	1.67366	0.253524	17965.3;12120.3;4152.1;3410.07;3273.06;3435.07;3098.06;12769.3;1153.03;1928.04;	17965.3;12120.3;4152.1;3410.07;3273.06;3435.07;3098.06;12769.3;1153.03;1928.04;	0.992554;0.991402;0.928287;0.979479;0.973509;0.974159;0.962788;0.955889;0.915136;0.902642;	6461	3.60952	0	0	0	0.999605	1	0.817604	0.811	0.817768	0.812818
Z:\HESI-source-performance\Slice-PASEF\HeLa-phospho\Raw-Data\Unenrich\20221109_HESI-1F-Slice-PASEF-unenrich-HeLa-1000ng_1_1_4998.d	20221109_HESI-1F-Slice-PASEF-unenrich-HeLa-1000ng_1_1_4998	Q16626	Q16626	MEA1_HUMAN	MEA1	40728.7	39670.9	40052.4	40728.7	39670.9	40052.4	40052.4	EISDAQWEDVVQK	EISDAQWEDVVQK	EISDAQWEDVVQK2	2	0.000144697	0.000458714	7.27785e-06	0.000255689	0.000234522	0.00021901	0.000234907	0	1	21644.8	21267.8	21641.2		9971.77	0.981078	13.9384	13.9172	13.9596	43.1147	13.9194	43.3454	Male-enhanced antigen 1	0	0	0.869231	9973.42	2.57436	0.710164	1	2.35748	0.99945	0.819085	0.273149	11715.5;7950.26;5121.2;3187.13;2515.1;1979.08;2590.11;7558.26;4860.18;7601.3;6552.29;5538.23;	11715.5;7950.26;5121.2;3187.13;2515.1;1979.08;2590.11;7558.26;4860.18;7601.3;6552.29;5538.23;	0.995323;0.985183;0.94043;0.841765;0.974522;0.880263;0.98885;0.973037;0.982871;0.941648;0.827275;0.997185;	19668	2.35748	0	0	0	0.999541	1	1.0374	1.037	1.03607	1.03751
Z:\HESI-source-performance\Slice-PASEF\HeLa-phospho\Raw-Data\Unenrich\20221109_HESI-1F-Slice-PASEF-unenrich-HeLa-1000ng_1_1_4999.d	20221109_HESI-1F-Slice-PASEF-unenrich-HeLa-1000ng_1_1_4999	Q16626	Q16626	MEA1_HUMAN	MEA1	43238.8	43374.6	42501.9	43238.8	43374.6	42501.9	42501.9	EISDAQWEDVVQK	EISDAQWEDVVQK	EISDAQWEDVVQK2	2	7.27785e-06	7.27785e-06	7.27785e-06	0.000255885	0.000224517	0.00021901	0.000224921	0	1	21927.8	21903.7	21873		11231.2	0.989187	13.9261	13.9049	13.9474	43.1147	13.9166	43.1803	Male-enhanced antigen 1	0	0	0.915814	11259.4	3.4493	0.68994	1	2.28124	0.999991	1.07462	0.263143	11069.4;7697.24;5675.21;3242.12;3239.11;3161.12;2559.1;8383.31;6376.24;5093.17;1948.09;5628.24;	11069.4;7697.24;5675.21;3242.12;3239.11;3161.12;2559.1;8383.31;6376.24;5093.17;1948.09;5628.24;	0.982841;0.99653;0.976481;0.965782;0.966639;0.993531;0.964952;0.968933;0.972169;0.952776;0.583705;0.955829;	19653	2.28124	0	0	0	0.999993	1	1.03615	1.037	1.03589	1.03582
Z:\HESI-source-performance\Slice-PASEF\HeLa-phospho\Raw-Data\Unenrich\20221109_HESI-1F-Slice-PASEF-unenrich-HeLa-1000ng_1_1_5000.d	20221109_HESI-1F-Slice-PASEF-unenrich-HeLa-1000ng_1_1_5000	Q16626	Q16626	MEA1_HUMAN	MEA1	41711.7	42418.1	42876.8	41711.7	42418.1	42876.8	42876.8	EISDAQWEDVVQK	EISDAQWEDVVQK	EISDAQWEDVVQK2	2	4.43046e-05	0.000233613	7.27785e-06	0.000258598	0.000228363	0.00021901	0.000228728	0	1	22366.8	22794.6	22422.3		10132.4	0.994174	13.9258	13.9046	13.947	43.1147	13.9156	43.2191	Male-enhanced antigen 1	0	0	0.853264	10107.4	3.72907	0.422514	1	1.47952	0.999724	1.47288	0.293934	11217.5;8234.26;4346.17;2988.11;2705.11;2915.1;2466.09;5677.18;6735.26;4473.19;2475.09;4806.16;	11217.5;8234.26;4346.17;2988.11;2705.11;2915.1;2466.09;5677.18;6735.26;4473.19;2475.09;4806.16;	0.996332;0.992836;0.938482;0.989648;0.916676;0.989653;0.969779;0.857126;0.986133;0.92934;0.625918;0.991412;	19653	1.47952	0	0	0	0.999766	1	1.03604	1.037	1.03619	1.03571
Z:\HESI-source-performance\Slice-PASEF\HeLa-phospho\Raw-Data\Unenrich\20221109_HESI-1F-Slice-PASEF-unenrich-HeLa-1000ng_1_1_4998.d	20221109_HESI-1F-Slice-PASEF-unenrich-HeLa-1000ng_1_1_4998	P00533	P00533	EGFR_HUMAN	EGFR	43968.2	43302.4	41578.9	43968.2	43302.4	41578.9	41578.9	EISDGDVIISGNK	EISDGDVIISGNK	EISDGDVIISGNK2	2	0.00152777	0.0219656	0.00101135	0.000255689	0.000234522	0.00021901	0.000234907	0	1	32777	32127.2	32691.3		12437.8	0.986983	10.9678	10.9466	10.989	23.4862	11.3518	20.7166	Epidermal growth factor receptor	0	0	0.855745	12470.4	4.32464	0.53418	0.0946656	0.885944	0.974326	0.938899	0.254116	7687.2;2998.09;4788.17;5085.16;2505.08;20301.6;4510.16;25437.8;8959.22;5231.16;2375.07;3600.11;	7687.2;2998.09;4788.17;5085.16;2505.08;20301.6;4510.16;25437.8;8959.22;5231.16;2375.07;3600.11;	0.992621;0.988433;0.995644;0.970773;0.976847;0.982806;0.97169;0.966584;0.994044;0.934084;0.976663;0.836758;	15470	0.885944	0	0	0	0.978034	1	0.946042	0.959	0.959908	0.944778
Z:\HESI-source-performance\Slice-PASEF\HeLa-phospho\Raw-Data\Unenrich\20221109_HESI-1F-Slice-PASEF-unenrich-HeLa-1000ng_1_1_4999.d	20221109_HESI-1F-Slice-PASEF-unenrich-HeLa-1000ng_1_1_4999	P00533	P00533	EGFR_HUMAN	EGFR	43909.3	43924.5	44940.1	43909.3	43924.5	44940.1	44940.1	EISDGDVIISGNK	EISDGDVIISGNK	EISDGDVIISGNK2	2	0.000664949	0.00663621	0.00101135	0.000255885	0.000224517	0.00021901	0.000224921	0	1	37209.1	37239.9	37187.6		12809	0.98216	10.9556	10.9344	10.9768	23.4862	11.3495	20.6069	Epidermal growth factor receptor	0	0	0.630412	12816.4	3.41569	0.508309	1	1.71412	0.992234	1.04866	0.228461	9472.3;3686.12;4456.13;5437.17;2413.08;23280.7;4193.13;19594.6;9152.26;6190.18;2829.09;4788.15;	9472.3;3686.12;4456.13;5437.17;2413.08;23280.7;4193.13;19594.6;9152.26;6190.18;2829.09;4788.15;	0.993627;0.952758;0.964845;0.935681;0.986784;0.980809;0.977712;0.925231;0.985337;0.954932;0.950952;0.9739;	15455	1.71412	0	0	0	0.993364	1	0.947604	0.959	0.960257	0.946375
Z:\HESI-source-performance\Slice-PASEF\HeLa-phospho\Raw-Data\Unenrich\20221109_HESI-1F-Slice-PASEF-unenrich-HeLa-1000ng_1_1_5000.d	20221109_HESI-1F-Slice-PASEF-unenrich-HeLa-1000ng_1_1_5000	P00533	P00533	EGFR_HUMAN	EGFR	42204.1	42614.2	43496.7	42204.1	42614.2	43496.7	43496.7	EISDGDVIISGNK	EISDGDVIISGNK	EISDGDVIISGNK2	2	0.00422243	0.059258	0.00101135	0.000258598	0.000228363	0.00021901	0.000228728	0	1	28050.9	28330.2	27867.5		15262	0.971375	10.9551	10.9338	10.9763	23.4862	11.3498	20.6221	Epidermal growth factor receptor	0	0	0.786909	15362.4	4.00432	0.476766	0.968147	0.851736	0.934508	1.46143	0.269767	7591.22;3910.13;4788.15;5058.17;2300.07;15671.5;5058.17;20643.7;8882.3;7362.24;2279.07;2989.08;	7591.22;3910.13;4788.15;5058.17;2300.07;15671.5;5058.17;20643.7;8882.3;7362.24;2279.07;2989.08;	0.969127;0.916825;0.970994;0.986839;0.948982;0.97258;0.960668;0.936703;0.980548;0.889862;0.991739;0.824979;	15455	0.851736	0	0	0	0.940742	1	0.945938	0.959	0.960703	0.943981
Z:\HESI-source-performance\Slice-PASEF\HeLa-phospho\Raw-Data\Unenrich\20221109_HESI-1F-Slice-PASEF-unenrich-HeLa-1000ng_1_1_4998.d	20221109_HESI-1F-Slice-PASEF-unenrich-HeLa-1000ng_1_1_4998	P25205	P25205	MCM3_HUMAN	MCM3	504905	491777	508374	504905	491777	508374	508374	EISDHVLR	EISDHVLR	EISDHVLR2	2	0.000143554	0.000169865	3.66636e-05	0.000255689	0.000234522	0.00021901	0.000234907	0	1	26486.6	25916	26371		10457.4	0.993971	7.30715	7.28595	7.32836	-7.8666	7.38415	-8.54276	DNA replication licensing factor MCM3	0	0	0.96227	10503.3	3.52761	0.288383	1	1.47579	0.999796	1.62509	0.116983	18352.4;4968.12;3712.07;3166.07;3304.08;25443.6;1569.03;579.017;2067.05;2762.07;944.023;641.015;	18352.4;4968.12;3712.07;3166.07;3304.08;25443.6;1569.03;579.017;2067.05;2762.07;944.023;641.015;	0.99682;0.99208;0.970289;0.98042;0.914732;0.847129;0.946688;0.810931;0.953649;0.951039;0.768793;0.980041;	10300	1.47579	0	0	0	0.99983	1	0.84625	0.844	0.850483	0.840906
Z:\HESI-source-performance\Slice-PASEF\HeLa-phospho\Raw-Data\Unenrich\20221109_HESI-1F-Slice-PASEF-unenrich-HeLa-1000ng_1_1_4999.d	20221109_HESI-1F-Slice-PASEF-unenrich-HeLa-1000ng_1_1_4999	P25205	P25205	MCM3_HUMAN	MCM3	521217	519799	513667	521217	519799	513667	513667	EISDHVLR	EISDHVLR	EISDHVLR2	2	3.66636e-05	0.000218895	3.66636e-05	0.000255885	0.000224517	0.00021901	0.000224921	0	1	24543.6	24618.2	24583.6		9485.69	0.993158	7.31663	7.2954	7.33787	-7.8666	7.38827	-8.50841	DNA replication licensing factor MCM3	0	0	0.937542	9470.24	3.87404	0.3252	1	0.723617	0.999742	1.96314	0.115622	16003.4;5455.15;4035.1;3085.06;3253.07;27975.8;583.013;252.005;1751.04;2574.07;1358.03;648.017;	16003.4;5455.15;4035.1;3085.06;3253.07;27975.8;583.013;252.005;1751.04;2574.07;1358.03;648.017;	0.996523;0.992683;0.972778;0.976541;0.964131;0.768558;0.812764;0.552659;0.97189;0.919421;0.818658;0.84339;	10315	0.723617	0	0	0	0.999781	1	0.84625	0.844	0.850801	0.840949
Z:\HESI-source-performance\Slice-PASEF\HeLa-phospho\Raw-Data\Unenrich\20221109_HESI-1F-Slice-PASEF-unenrich-HeLa-1000ng_1_1_5000.d	20221109_HESI-1F-Slice-PASEF-unenrich-HeLa-1000ng_1_1_5000	P25205	P25205	MCM3_HUMAN	MCM3	506154	515842	504843	506154	515842	504843	504843	EISDHVLR	EISDHVLR	EISDHVLR2	2	4.43046e-05	0.000121529	3.66636e-05	0.000258598	0.000228363	0.00021901	0.000228728	0	1	24955.6	25342	24928.2		8740.59	0.995056	7.30528	7.28406	7.32651	-7.8666	7.38677	-8.57663	DNA replication licensing factor MCM3	0	0	0.943456	8750.2	4.64621	0.26714	1	0.680564	0.999856	1.40134	0.081909	16643.3;4788.13;3607.08;3524.08;2071.05;17617.4;1701.04;239.005;1250.03;1783.04;1202.03;170.003;	16643.3;4788.13;3607.08;3524.08;2071.05;17617.4;1701.04;239.005;1250.03;1783.04;1202.03;170.003;	0.998017;0.988066;0.938653;0.990568;0.956479;0.929557;0.953634;0.735289;0.903683;0.965888;0.7854;0.560271;	10300	0.680564	0	0	0	0.999878	1	0.84625	0.844	0.850945	0.840952
Z:\HESI-source-performance\Slice-PASEF\HeLa-phospho\Raw-Data\Unenrich\20221109_HESI-1F-Slice-PASEF-unenrich-HeLa-1000ng_1_1_4998.d	20221109_HESI-1F-Slice-PASEF-unenrich-HeLa-1000ng_1_1_4998	Q8WYP5	Q8WYP5	ELYS_HUMAN	AHCTF1	11236.4	10963.2	11730.4	11236.4	10963.2	11730.4	11730.4	EISEASENIYSDVR	EISEASENIYSDVR	EISEASENIYSDVR2	2	0.00266963	0.0430338	0.00234999	0.00197542	0.00224972	0.00109091	0.00225437	0	1	11236.4	10963.2	11155.7		4883.86	0.973778	11.6997	11.6785	11.721	26.8782	11.7814	26.3055	Protein ELYS	0	0	0.249893	4919.19	1.48199	0.587373	0.867438	1.35278	0.950911	1.87625	0.191015	3661.14;1102.04;6473.24;1521.05;1821.06;1392.05;1387.05;3932.15;416.014;1102.05;1162.05;1158.05;	3661.14;1102.04;6473.24;1521.05;1821.06;1392.05;1387.05;3932.15;416.014;1102.05;1162.05;1158.05;	0.984191;0.946895;0.972465;0.947682;0.952049;0.970024;0.800477;0.920797;0.830922;0.902036;0.95274;0.769742;	16502	1.35278	0	0	0	0.956966	1	1.05635	1.058	1.06051	1.05434
Z:\HESI-source-performance\Slice-PASEF\HeLa-phospho\Raw-Data\Unenrich\20221109_HESI-1F-Slice-PASEF-unenrich-HeLa-1000ng_1_1_5000.d	20221109_HESI-1F-Slice-PASEF-unenrich-HeLa-1000ng_1_1_5000	Q8WYP5	Q8WYP5	ELYS_HUMAN	AHCTF1	11483.4	11663.6	10560.5	11483.4	11663.6	10560.5	10560.5	EISEASENIYSDVR	EISEASENIYSDVR	EISEASENIYSDVR2	2	0.00209854	0.0306286	0.00234999	0.00278611	0.00271052	0.00109091	0.0027169	0	1	6101.23	6167.54	6066.81		5195.71	0.953572	11.7296	11.7084	11.7508	26.8782	11.7689	26.5773	Protein ELYS	0	0	0.762667	5225.19	1.49258	0.559309	1	0.664981	0.965043	1.80916	0.299097	2180.08;1047.04;2874.11;4175.15;1394.06;1048.03;1594.05;2826.11;519.017;1548.06;610.024;1014.04;	2180.08;1047.04;2874.11;4175.15;1394.06;1048.03;1594.05;2826.11;519.017;1548.06;610.024;1014.04;	0.94945;0.993372;0.942199;0.816699;0.686931;0.876291;0.919408;0.937392;0.911296;0.755215;0.766651;0.978909;	16547	0.664981	0	0	0	0.969371	1	1.06594	1.058	1.06017	1.06501
Z:\HESI-source-performance\Slice-PASEF\HeLa-phospho\Raw-Data\Unenrich\20221109_HESI-1F-Slice-PASEF-unenrich-HeLa-1000ng_1_1_4999.d	20221109_HESI-1F-Slice-PASEF-unenrich-HeLa-1000ng_1_1_4999	P51114	P51114	FXR1_HUMAN	FXR1	104717	104331	99583.9	104717	104331	99583.9	99583.9	EISEGDEVEVYSR	EISEGDEVEVYSR	EISEGDEVEVYSR2	2	0.00323263	0.0381034	0.00138415	0.000255885	0.000224517	0.00021901	0.000224921	0	1	8633.3	8646.06	8633.94		7327.78	0.96477	10.4995	10.4783	10.5207	17.1781	10.5242	16.9634	RNA-binding protein FXR1	0	0	0.810679	7327.24	2.33252	0.596165	1	0.453546	0.956995	1.1015	0.197132	4590.15;1449.05;2594.1;5595.17;968.039;884.035;1400.04;540.023;429.015;3758.12;1024.03;1955.07;	4590.15;1449.05;2594.1;5595.17;968.039;884.035;1400.04;540.023;429.015;3758.12;1024.03;1955.07;	0.959451;0.988592;0.960875;0.950334;0.911818;0.831318;0.880671;0.780615;0.899826;0.941326;0.870548;0.801331;	14808	0.453546	0	0	0	0.961897	1	0.996979	0.994	0.995634	0.99612
Z:\HESI-source-performance\Slice-PASEF\HeLa-phospho\Raw-Data\Unenrich\20221109_HESI-1F-Slice-PASEF-unenrich-HeLa-1000ng_1_1_5000.d	20221109_HESI-1F-Slice-PASEF-unenrich-HeLa-1000ng_1_1_5000	P51114	P51114	FXR1_HUMAN	FXR1	102926	104116	104252	102926	104116	104252	104252	EISEGDEVEVYSR	EISEGDEVEVYSR	EISEGDEVEVYSR2	2	0.000950796	0.0115278	0.00138415	0.000258598	0.000228363	0.00021901	0.000228728	0	1	9832.31	9951.62	9789.09		8305.61	0.928494	10.4883	10.467	10.5095	17.1781	10.5227	16.8355	RNA-binding protein FXR1	0	0	0.649817	8342.29	2.52755	0.653703	1	1.1707	0.98655	1.42864	0.403011	4360.13;1517.05;3955.14;2381.08;1470.05;774.026;1716.07;1102.04;526.024;3765.12;905.034;1122.04;	4360.13;1517.05;3955.14;2381.08;1470.05;774.026;1716.07;1102.04;526.024;3765.12;905.034;1122.04;	0.881453;0.988512;0.95733;0.723752;0.912979;0.794069;0.959548;0.974191;0.783005;0.969972;0.941791;0.963473;	14793	1.1707	0	0	0	0.988472	1	0.995313	0.994	0.994822	0.994621
Z:\HESI-source-performance\Slice-PASEF\HeLa-phospho\Raw-Data\Unenrich\20221109_HESI-1F-Slice-PASEF-unenrich-HeLa-1000ng_1_1_4998.d	20221109_HESI-1F-Slice-PASEF-unenrich-HeLa-1000ng_1_1_4998	Q92615	Q92615	LAR4B_HUMAN	LARP4B	36370.9	35507.6	29410.3	36370.9	35507.6	29410.3	29410.3	EISESTPVEEVEALFK	EISESTPVEEVEALFK	EISESTPVEEVEALFK2	2	0.000174228	0.00166655	0.000271895	0.000255689	0.000234522	0.00021901	0.000234907	0	1	7039.31	6884.55	7005.43		2820.49	0.972855	21.5241	21.5028	21.5453	116.58	21.4827	118.216	La-related protein 4B	0	0	0.949578	2834.13	3.04673	0.332424	1	2.51493	0.998005	1.7755	0.247854	2241.09;2379.1;2419.11;2738.12;705.034;1023.04;3853.16;1734.07;1122.04;3749.13;5546.26;575.022;	2241.09;2379.1;2419.11;2738.12;705.034;1023.04;3853.16;1734.07;1122.04;3749.13;5546.26;575.022;	0.982711;0.959886;0.976478;0.809267;0.899055;0.768204;0.928442;0.969289;0.743543;0.962899;0.842359;0.901773;	30390	2.51493	0	0	0	0.998333	1	1.09875	1.092	1.09474	1.0964
Z:\HESI-source-performance\Slice-PASEF\HeLa-phospho\Raw-Data\Unenrich\20221109_HESI-1F-Slice-PASEF-unenrich-HeLa-1000ng_1_1_4999.d	20221109_HESI-1F-Slice-PASEF-unenrich-HeLa-1000ng_1_1_4999	Q92615	Q92615	LAR4B_HUMAN	LARP4B	28217.7	28287.5	31930.9	28217.7	28287.5	31930.9	31930.9	EISESTPVEEVEALFK	EISESTPVEEVEALFK	EISESTPVEEVEALFK2	2	0.000686191	0.00683857	0.000271895	0.000255885	0.000224517	0.00021901	0.000224921	0	1	7116.3	7081.86	7071.94		1822.64	0.977633	21.5104	21.4892	21.5317	116.58	21.4895	117.813	La-related protein 4B	0	0	0.715551	1834.07	2.04839	0.386594	1	1.91029	0.991999	2.08208	0.305108	2470.1;2419.1;2227.1;3991.13;448.022;712.038;2768.12;1219.05;1858.07;3620.16;3944.16;727.031;	2470.1;2419.1;2227.1;3991.13;448.022;712.038;2768.12;1219.05;1858.07;3620.16;3944.16;727.031;	0.947342;0.994301;0.993124;0.79275;0.886887;0.524335;0.94961;0.985539;0.984811;0.950984;0.854208;0.928282;	30375	1.91029	0	0	0	0.993161	1	1.09365	1.092	1.09421	1.09101
Z:\HESI-source-performance\Slice-PASEF\HeLa-phospho\Raw-Data\Unenrich\20221109_HESI-1F-Slice-PASEF-unenrich-HeLa-1000ng_1_1_5000.d	20221109_HESI-1F-Slice-PASEF-unenrich-HeLa-1000ng_1_1_5000	Q92615	Q92615	LAR4B_HUMAN	LARP4B	29372.6	30022.9	32257.3	29372.6	30022.9	32257.3	32257.3	EISESTPVEEVEALFK	EISESTPVEEVEALFK	EISESTPVEEVEALFK2	2	0.00484784	0.0675359	0.000271895	0.000258598	0.000228363	0.00021901	0.000228728	0	1	7275.29	7413.69	7292.61		2482.98	0.946535	21.5218	21.5005	21.5431	116.58	21.4894	118.186	La-related protein 4B	0	0	0.67003	2477.09	2.06607	0.311819	1	2.19073	0.926036	2.36701	0.261072	3169.13;2175.08;1931.08;2218.07;477.022;1709.07;3961.17;1648.07;1054.05;4047.16;3722.16;267.01;	3169.13;2175.08;1931.08;2218.07;477.022;1709.07;3961.17;1648.07;1054.05;4047.16;3722.16;267.01;	0.993815;0.90236;0.918701;0.703135;0.824636;0.899637;0.922795;0.90737;0.943594;0.953579;0.973989;0.82476;	30390	2.19073	0	0	0	0.932464	1	1.09812	1.092	1.09446	1.09588
Z:\HESI-source-performance\Slice-PASEF\HeLa-phospho\Raw-Data\Unenrich\20221109_HESI-1F-Slice-PASEF-unenrich-HeLa-1000ng_1_1_4998.d	20221109_HESI-1F-Slice-PASEF-unenrich-HeLa-1000ng_1_1_4998	O60884	O60884	DNJA2_HUMAN	DNAJA2	311079	302480	253820	311079	302480	253820	253820	EISFAYEVLSNPEKR	EISFAYEVLSNPEKR	EISFAYEVLSNPEKR3	3	0.000144697	0.000418276	7.93488e-06	0.000255689	0.000234522	0.00021901	0.000234907	0	1	29831.8	29343.4	29858.6		13433.4	0.992228	15.9225	15.9013	15.9437	56.5856	15.6783	58.3614	DnaJ homolog subfamily A member 2	0	0	0.905205	13421.3	3.34095	0.643903	0.950238	0.270409	0.999498	1.25918	0.324478	13022.4;7626.21;9084.25;7725.21;12804.4;4413.14;3827.1;36852.1;7082.2;4554.17;17901.6;5049.16;	13022.4;7626.21;9084.25;7725.21;12804.4;4413.14;3827.1;36852.1;7082.2;4554.17;17901.6;5049.16;	0.997448;0.991119;0.988008;0.98839;0.990744;0.985311;0.976199;0.930654;0.98527;0.967771;0.866951;0.97453;	22477	0.270409	0	0	0	0.999582	1	0.925	0.91	0.913811	0.923815
Z:\HESI-source-performance\Slice-PASEF\HeLa-phospho\Raw-Data\Unenrich\20221109_HESI-1F-Slice-PASEF-unenrich-HeLa-1000ng_1_1_4999.d	20221109_HESI-1F-Slice-PASEF-unenrich-HeLa-1000ng_1_1_4999	O60884	O60884	DNJA2_HUMAN	DNAJA2	161999	162006	246192	161999	162006	246192	246192	EISFAYEVLSNPEKR	EISFAYEVLSNPEKR	EISFAYEVLSNPEKR3	3	7.93488e-06	7.93488e-06	7.93488e-06	0.000255885	0.000224517	0.00021901	0.000224921	0	1	22966.7	22809.9	22777.9		7287.82	0.977516	15.8993	15.8781	15.9206	56.5856	15.6788	58.2035	DnaJ homolog subfamily A member 2	0	0	0.898283	7348.23	3.76895	0.681143	0.952761	0.273316	0.999991	1.55952	0.30265	9873.31;7889.2;7633.23;5460.17;10040.3;2618.09;3726.1;17339.5;5479.16;3310.09;22728.8;4319.12;	9873.31;7889.2;7633.23;5460.17;10040.3;2618.09;3726.1;17339.5;5479.16;3310.09;22728.8;4319.12;	0.970918;0.908566;0.991844;0.969417;0.97291;0.831578;0.956462;0.963664;0.985162;0.974909;0.989274;0.9796;	22447	0.273316	0	0	0	0.999992	1	0.924062	0.91	0.913656	0.922566
Z:\HESI-source-performance\Slice-PASEF\HeLa-phospho\Raw-Data\Unenrich\20221109_HESI-1F-Slice-PASEF-unenrich-HeLa-1000ng_1_1_5000.d	20221109_HESI-1F-Slice-PASEF-unenrich-HeLa-1000ng_1_1_5000	O60884	O60884	DNJA2_HUMAN	DNAJA2	308986	315150	249699	308986	315150	249699	249699	EISFAYEVLSNPEKR	EISFAYEVLSNPEKR	EISFAYEVLSNPEKR3	3	4.43046e-05	6.3205e-05	7.93488e-06	0.000258598	0.000228363	0.00021901	0.000228728	0	1	23061.6	23400.5	23018.3		10223.1	0.980241	15.942	15.9207	15.9632	56.5856	15.663	58.6058	DnaJ homolog subfamily A member 2	0	0	0.964432	10242.3	3.81847	0.719749	0.18896	0	0.999925	0.832896	0.397568	10920.3;5949.19;6778.19;5363.16;12566.4;3300.1;3472.09;42288.3;5246.16;3385.08;12758.4;4695.14;	10920.3;5949.19;6778.19;5363.16;12566.4;3300.1;3472.09;42288.3;5246.16;3385.08;12758.4;4695.14;	0.974215;0.984903;0.982525;0.989624;0.933392;0.963228;0.977765;0.925731;0.985809;0.954772;0.898026;0.919535;	22507	0	0	0	0	0.999937	1	0.925	0.91	0.913801	0.923843
Z:\HESI-source-performance\Slice-PASEF\HeLa-phospho\Raw-Data\Unenrich\20221109_HESI-1F-Slice-PASEF-unenrich-HeLa-1000ng_1_1_4998.d	20221109_HESI-1F-Slice-PASEF-unenrich-HeLa-1000ng_1_1_4998	Q9Y3F4	Q9Y3F4	STRAP_HUMAN	STRAP	239153	235528	240024	239153	235528	240024	240024	EISGHTSGIK	EISGHTSGIK	EISGHTSGIK2	2	2.48435e-06	2.48435e-06	1.51621e-07	0.000255689	0.000234522	0.00021901	0.000234907	0	1	46165.1	44933.1	45722		17575.2	0.991357	4.01828	3.99705	4.03951	-37.3696	4.07151	-37.7814	Serine-threonine kinase receptor-associated protein	0	0	0.98693	17745.5	4.8874	0.311458	1	2.97824	0.999997	0.756681	0.141318	34217.8;3845.09;8102.21;21332.5;4365.12;3027.07;6604.16;3054.07;2436.06;964.022;1395.04;697.015;	34217.8;3845.09;8102.21;21332.5;4365.12;3027.07;6604.16;3054.07;2436.06;964.022;1395.04;697.015;	0.996976;0.973035;0.976322;0.959465;0.989077;0.928992;0.975997;0.840758;0.989383;0.848629;0.969047;0.952645;	5649	2.97824	0	0	0	0.999997	1	0.851042	0.85	0.854102	0.846386
Z:\HESI-source-performance\Slice-PASEF\HeLa-phospho\Raw-Data\Unenrich\20221109_HESI-1F-Slice-PASEF-unenrich-HeLa-1000ng_1_1_4999.d	20221109_HESI-1F-Slice-PASEF-unenrich-HeLa-1000ng_1_1_4999	Q9Y3F4	Q9Y3F4	STRAP_HUMAN	STRAP	248538	248311	247167	248538	248311	247167	247167	EISGHTSGIK	EISGHTSGIK	EISGHTSGIK2	2	1.51621e-07	1.51621e-07	1.51621e-07	0.000255885	0.000224517	0.00021901	0.000224921	0	1	44723.1	44918.1	44855.2		18877	0.991821	4.02791	4.0067	4.04912	-37.3696	4.07468	-37.4462	Serine-threonine kinase receptor-associated protein	0	0	0.969484	18821.5	5.21353	0.562858	1	3.65419	1	1.09441	0.0731239	32688.8;4322.12;7712.17;23141.6;4336.13;2869.08;5264.13;2259.06;2207.04;977.026;1623.03;122.002;	32688.8;4322.12;7712.17;23141.6;4336.13;2869.08;5264.13;2259.06;2207.04;977.026;1623.03;122.002;	0.992931;0.983243;0.991925;0.938109;0.960042;0.986894;0.965987;0.888736;0.988887;0.95915;0.828113;0.410306;	5664	3.65419	0	0	0	1	1	0.850104	0.85	0.854091	0.844994
Z:\HESI-source-performance\Slice-PASEF\HeLa-phospho\Raw-Data\Unenrich\20221109_HESI-1F-Slice-PASEF-unenrich-HeLa-1000ng_1_1_5000.d	20221109_HESI-1F-Slice-PASEF-unenrich-HeLa-1000ng_1_1_5000	Q9Y3F4	Q9Y3F4	STRAP_HUMAN	STRAP	248299	249615	246062	248299	249615	246062	246062	EISGHTSGIK	EISGHTSGIK	EISGHTSGIK2	2	5.0399e-07	5.0399e-07	1.51621e-07	0.000258598	0.000228363	0.00021901	0.000228728	0	1	42143.9	43065.9	42362.6		16494.6	0.991188	4.01638	3.99517	4.03757	-37.3696	4.07477	-37.6202	Serine-threonine kinase receptor-associated protein	0	0	0.983941	16409.5	4.84018	0.473845	1	2.49301	0.999999	1.24002	0.136935	30596.6;3360.09;8187.19;18581.4;3877.1;2457.05;4633.12;2570.06;1441.03;498.011;1386.03;736.017;	30596.6;3360.09;8187.19;18581.4;3877.1;2457.05;4633.12;2570.06;1441.03;498.011;1386.03;736.017;	0.995734;0.968647;0.983448;0.945421;0.966996;0.878105;0.941147;0.919308;0.943462;0.764736;0.950027;0.671539;	5649	2.49301	0	0	0	1	1	0.85125	0.85	0.853716	0.846796
Z:\HESI-source-performance\Slice-PASEF\HeLa-phospho\Raw-Data\Unenrich\20221109_HESI-1F-Slice-PASEF-unenrich-HeLa-1000ng_1_1_4998.d	20221109_HESI-1F-Slice-PASEF-unenrich-HeLa-1000ng_1_1_4998	Q9Y3F4	Q9Y3F4	STRAP_HUMAN	STRAP	239153	235528	240024	239153	235528	240024	240024	EISGHTSGIKK	EISGHTSGIKK	EISGHTSGIKK2	2	0.000144697	0.00134226	0.000245557	0.000255689	0.000234522	0.00021901	0.000234907	0	1	2546.06	2476.71	2520.2		5006.74	0.899614	3.18015	3.15894	3.20136	-49.0545	3.27596	-52.7053	Serine-threonine kinase receptor-associated protein	0	0	0.910432	5058.13	2.78681	0.68043	1	1.36881	0.998392	1.12506	0.38375	1018.02;896.023;632.018;843.023;586.015;0;83.0023;230.007;479.011;237.006;366.009;230.006;	1018.02;896.023;632.018;843.023;586.015;0;83.0023;230.007;479.011;237.006;366.009;230.006;	0.854084;0.888453;0.988773;0.81351;0.821914;0;0.368321;0.497042;0.818189;0.763265;0.838615;0.704084;	4463	1.36881	0	0	0	0.998658	1	0.878229	0.875	0.880259	0.873695
Z:\HESI-source-performance\Slice-PASEF\HeLa-phospho\Raw-Data\Unenrich\20221109_HESI-1F-Slice-PASEF-unenrich-HeLa-1000ng_1_1_4999.d	20221109_HESI-1F-Slice-PASEF-unenrich-HeLa-1000ng_1_1_4999	Q9Y3F4	Q9Y3F4	STRAP_HUMAN	STRAP	248538	248311	247167	248538	248311	247167	247167	EISGHTSGIKK	EISGHTSGIKK	EISGHTSGIKK2	2	0.000260773	0.00166964	0.000245557	0.000255885	0.000224517	0.00021901	0.000224921	0	1	3694.1	3695.15	3689.97		4526.07	0.93195	3.17911	3.15787	3.20031	-49.0545	3.25572	-52.1229	Serine-threonine kinase receptor-associated protein	0	0	0.973722	4531.13	3.20514	0.455481	1	0.873138	0.998035	1.01366	0.450728	2048.05;1114.03;532.014;455.011;549.015;93.0023;103.002;473.016;1066.02;1211.04;386.009;331.009;	2048.05;1114.03;532.014;455.011;549.015;93.0023;103.002;473.016;1066.02;1211.04;386.009;331.009;	0.945065;0.895889;0.956971;0.684195;0.731451;0.669645;0.451164;0.525527;0.61249;0.939292;0.722468;0.915868;	4463	0.873138	0	0	0	0.99833	1	0.875417	0.875	0.880046	0.870725
Z:\HESI-source-performance\Slice-PASEF\HeLa-phospho\Raw-Data\Unenrich\20221109_HESI-1F-Slice-PASEF-unenrich-HeLa-1000ng_1_1_5000.d	20221109_HESI-1F-Slice-PASEF-unenrich-HeLa-1000ng_1_1_5000	Q9Y3F4	Q9Y3F4	STRAP_HUMAN	STRAP	248299	249615	246062	248299	249615	246062	246062	EISGHTSGIKK	EISGHTSGIKK	EISGHTSGIKK2	2	0.000315826	0.00262793	0.000245557	0.000258598	0.000228363	0.00021901	0.000228728	0	1	2296.07	2337.39	2299.22		3605.05	0.877358	3.16746	3.14626	3.18868	-49.0545	3.26072	-52.2048	Serine-threonine kinase receptor-associated protein	0	0	0.801415	3600.11	2.4701	0.416905	0.97716	1.40749	0.996902	1.48889	0.34063	1298.04;636.019;362.009;136.005;724.022;317.007;100.003;264.006;332.009;209.007;734.019;182.005;	1298.04;636.019;362.009;136.005;724.022;317.007;100.003;264.006;332.009;209.007;734.019;182.005;	0.933247;0.837766;0.746517;0.590124;0.87472;0.66083;0.564098;0.941631;0.437467;0.616091;0.953851;0.62093;	4448	1.40749	0	0	0	0.997372	1	0.881136	0.875	0.880274	0.877369
Z:\HESI-source-performance\Slice-PASEF\HeLa-phospho\Raw-Data\Unenrich\20221109_HESI-1F-Slice-PASEF-unenrich-HeLa-1000ng_1_1_4998.d	20221109_HESI-1F-Slice-PASEF-unenrich-HeLa-1000ng_1_1_4998	Q86UP2	Q86UP2	KTN1_HUMAN	KTN1	136669	133624	104130	136669	133624	104130	104130	EISGLWNELDSLK	EISGLWNELDSLK	EISGLWNELDSLK2	2	0.000990921	0.0138468	0.00169666	0.000255689	0.000234522	0.00021901	0.000234907	0	1	5308.19	5188.65	5279.75		7987.24	0.9259	19.9013	19.88	19.9226	93.8682	19.8923	94.2153	Kinectin	0	0	0.946103	8030.28	2.54719	0.520514	1	0.654878	0.983661	1.82195	0.258827	6677.24;7489.27;1719.07;2485.08;1104.04;1308.05;2454.09;1806.06;2057.08;1355.05;1466.07;5901.25;	6677.24;7489.27;1719.07;2485.08;1104.04;1308.05;2454.09;1806.06;2057.08;1355.05;1466.07;5901.25;	0.862663;0.863989;0.894388;0.942757;0.937022;0.70871;0.83595;0.807812;0.86586;0.547395;0.596718;0.8603;	28098	0.654878	0	0	0	0.986153	1	1.0417	1.041	1.03825	1.04272
Z:\HESI-source-performance\Slice-PASEF\HeLa-phospho\Raw-Data\Unenrich\20221109_HESI-1F-Slice-PASEF-unenrich-HeLa-1000ng_1_1_4999.d	20221109_HESI-1F-Slice-PASEF-unenrich-HeLa-1000ng_1_1_4999	Q13043	Q13043	STK4_HUMAN	STK4	17233.4	17183	15683.7	17233.4	17183	15683.7	15683.7	EISIMQQC(UniMod:4)DSPHVVK	EISIMQQCDSPHVVK	EISIMQQC(UniMod:4)DSPHVVK3	3	0.00177498	0.0156682	0.00211301	0.000933489	0.000821018	0.000628404	0.000822538	0	1	17233.4	17183	17159		3072.74	0.922142	11.1783	11.1571	11.1995	24.9584	11.5415	22.1328	Serine/threonine-protein kinase 4	0	0	0.90945	3086.07	2.21769	0.432911	1	1.2015	0.981857	1.21602	0.350611	2870.06;944.027;3807.09;968.026;10556.3;1001.02;3917.09;9678.3;90.0021;653.016;985.023;21910.6;	2870.06;944.027;3807.09;968.026;10556.3;1001.02;3917.09;9678.3;90.0021;653.016;985.023;21910.6;	0.975205;0.843059;0.994522;0.823543;0.881611;0.692423;0.992284;0.54746;0.399631;0.83563;0.851164;0.986003;	15772	1.2015	0	0	0	0.984332	1	0.855937	0.851	0.854954	0.852209
Z:\HESI-source-performance\Slice-PASEF\HeLa-phospho\Raw-Data\Unenrich\20221109_HESI-1F-Slice-PASEF-unenrich-HeLa-1000ng_1_1_5000.d	20221109_HESI-1F-Slice-PASEF-unenrich-HeLa-1000ng_1_1_5000	Q13043	Q13043	STK4_HUMAN	STK4	18558.4	18719.9	18876.9	18558.4	18719.9	18876.9	18876.9	EISIMQQC(UniMod:4)DSPHVVK	EISIMQQCDSPHVVK	EISIMQQC(UniMod:4)DSPHVVK3	3	0.00356632	0.0505969	0.00211301	0.000258598	0.000228363	0.000628404	0.000228728	0	1	14993.4	15118.9	14872		2671.27	0.96347	11.1566	11.1354	11.1778	24.9584	11.5394	21.9876	Serine/threonine-protein kinase 4	0	0	0.891669	2693.08	2.4897	0.559362	1	0.607051	0.94354	1.81527	0.417314	2516.06;1605.04;4651.1;1512.04;7826.21;1112.02;4981.12;7386.15;173.004;511.013;977.022;16965.5;	2516.06;1605.04;4651.1;1512.04;7826.21;1112.02;4981.12;7386.15;173.004;511.013;977.022;16965.5;	0.924033;0.977013;0.998964;0.750931;0.955055;0.819313;0.97771;0.517584;0.561901;0.937424;0.968837;0.98494;	15742	0.607051	0	0	0	0.949403	1	0.856458	0.851	0.854507	0.852955
Z:\HESI-source-performance\Slice-PASEF\HeLa-phospho\Raw-Data\Unenrich\20221109_HESI-1F-Slice-PASEF-unenrich-HeLa-1000ng_1_1_4998.d	20221109_HESI-1F-Slice-PASEF-unenrich-HeLa-1000ng_1_1_4998	Q15118	Q15118	PDK1_HUMAN	PDK1	37437.2	36576.9	36576.8	37437.2	36576.9	36576.8	36576.8	EISLLPDNLLR	EISLLPDNLLR	EISLLPDNLLR2	2	0.000144697	0.000552786	2.21372e-05	0.000255689	0.000234522	0.00021901	0.000234907	0	1	37437.2	36576.9	37219		3894.31	0.996034	19.7104	19.6891	19.7316	92.1373	19.7535	91.8448	[Pyruvate dehydrogenase (acetyl-transferring)] kinase isozyme 1, mitochondrial	0	0	0.889263	3917.14	3.63994	0.310932	1	1.58698	0.999337	2.7183	0.253574	26270.8;6469.21;2644.09;5708.17;4697.14;727.029;498.013;1721.05;1788.07;4035.14;7970.28;3211.09;	26270.8;6469.21;2644.09;5708.17;4697.14;727.029;498.013;1721.05;1788.07;4035.14;7970.28;3211.09;	0.996942;0.995569;0.939841;0.964753;0.991598;0.927337;0.815553;0.926554;0.89537;0.964191;0.976879;0.970634;	27831	1.58698	0	0	0	0.999447	1	0.98375	0.968	0.971119	0.984255
Z:\HESI-source-performance\Slice-PASEF\HeLa-phospho\Raw-Data\Unenrich\20221109_HESI-1F-Slice-PASEF-unenrich-HeLa-1000ng_1_1_4999.d	20221109_HESI-1F-Slice-PASEF-unenrich-HeLa-1000ng_1_1_4999	Q15118	Q15118	PDK1_HUMAN	PDK1	35777.2	35738.1	35738.1	35777.2	35738.1	35738.1	35738.1	EISLLPDNLLR	EISLLPDNLLR	EISLLPDNLLR2	2	2.21372e-05	2.21372e-05	2.21372e-05	0.000255885	0.000224517	0.00021901	0.000224921	0	1	35777.2	35738.1	35688		4751.3	0.991937	19.7079	19.6867	19.7291	92.1373	19.7566	91.795	[Pyruvate dehydrogenase (acetyl-transferring)] kinase isozyme 1, mitochondrial	0	0	0.960174	4763.17	3.68829	0.287272	1	2.0565	0.999974	2.28422	0.191183	23672.8;6230.24;2978.09;5739.19;5874.19;1102.03;223.009;1604.05;1759.05;3879.12;7498.28;3105.11;	23672.8;6230.24;2978.09;5739.19;5874.19;1102.03;223.009;1604.05;1759.05;3879.12;7498.28;3105.11;	0.997003;0.986614;0.980767;0.977957;0.977165;0.755582;0.725261;0.976964;0.8618;0.989359;0.961253;0.97908;	27831	2.0565	0	0	0	0.999978	1	0.98375	0.968	0.971186	0.983857
Z:\HESI-source-performance\Slice-PASEF\HeLa-phospho\Raw-Data\Unenrich\20221109_HESI-1F-Slice-PASEF-unenrich-HeLa-1000ng_1_1_5000.d	20221109_HESI-1F-Slice-PASEF-unenrich-HeLa-1000ng_1_1_5000	Q15118	Q15118	PDK1_HUMAN	PDK1	35998.2	36659.2	36659.2	35998.2	36659.2	36659.2	36659.2	EISLLPDNLLR	EISLLPDNLLR	EISLLPDNLLR2	2	8.15894e-05	0.000337051	2.21372e-05	0.00051282	0.000676285	0.00021901	0.000677354	0	1	35998.2	36659.2	36060.5		5030.84	0.992947	19.7082	19.687	19.7295	92.1373	19.756	91.8556	[Pyruvate dehydrogenase (acetyl-transferring)] kinase isozyme 1, mitochondrial	0	0	0.981451	5022.17	3.49289	0.31325	1	1.27392	0.999602	2.44216	0.275091	24828.8;5543.21;3123.1;5974.21;5626.19;425.014;413.015;1639.06;1872.06;3928.12;7880.28;1813.06;	24828.8;5543.21;3123.1;5974.21;5626.19;425.014;413.015;1639.06;1872.06;3928.12;7880.28;1813.06;	0.998251;0.978321;0.986844;0.992112;0.98395;0.805849;0.663167;0.951937;0.961818;0.99265;0.92415;0.985913;	27831	1.27392	0	0	0	0.999663	1	0.98375	0.968	0.971282	0.984084
Z:\HESI-source-performance\Slice-PASEF\HeLa-phospho\Raw-Data\Unenrich\20221109_HESI-1F-Slice-PASEF-unenrich-HeLa-1000ng_1_1_4998.d	20221109_HESI-1F-Slice-PASEF-unenrich-HeLa-1000ng_1_1_4998	P22392	P22392	NDKB_HUMAN	NME2	186572	182504	105456	186572	182504	105456	105456	EISLWFKPEELVDYK	EISLWFKPEELVDYK	EISLWFKPEELVDYK2	2	5.77868e-05	3.77638e-05	2.58774e-05	0.000255689	0.000234522	0.00021901	0.000234907	0	1	23332.1	22808.6	23209		334127	0.989066	19.7731	19.7519	19.7943	93.0921	19.8303	92.6486	Nucleoside diphosphate kinase B	0	0	0.903835	335899	3.19006	0.55718	1	2.50586	0.999955	1.96212	0.357707	13175.6;4442.21;5818.29;3941.18;5714.29;3748.16;5902.32;3546.16;5303.26;1601.07;10066.5;12682.6;	13175.6;4442.21;5818.29;3941.18;5714.29;3748.16;5902.32;3546.16;5303.26;1601.07;10066.5;12682.6;	0.987096;0.993465;0.977866;0.984975;0.990187;0.987929;0.981839;0.98772;0.921517;0.976638;0.989172;0.992104;	27915	2.50586	0	0	0	0.999942	1	1.17417	1.16	1.1653	1.16878
Z:\HESI-source-performance\Slice-PASEF\HeLa-phospho\Raw-Data\Unenrich\20221109_HESI-1F-Slice-PASEF-unenrich-HeLa-1000ng_1_1_4999.d	20221109_HESI-1F-Slice-PASEF-unenrich-HeLa-1000ng_1_1_4999	P22392	P22392	NDKB_HUMAN	NME2	165501	165438	90077.7	165501	165438	90077.7	90077.7	EISLWFKPEELVDYK	EISLWFKPEELVDYK	EISLWFKPEELVDYK2	2	2.58774e-05	2.58774e-05	2.58774e-05	0.000255885	0.000224517	0.00021901	0.000224921	0	1	24589.2	24562.3	24527.9		377298	0.993792	19.7601	19.7388	19.7813	93.0921	19.8327	92.4541	Nucleoside diphosphate kinase B	0	0	0.933755	378241	3.79341	0.520349	1	2.60131	0.999969	1.95041	0.272786	13793.7;4273.2;5023.23;3251.13;6522.32;3018.16;5694.26;2787.13;3764.16;1979.09;9399.46;10010.4;	13793.7;4273.2;5023.23;3251.13;6522.32;3018.16;5694.26;2787.13;3764.16;1979.09;9399.46;10010.4;	0.993485;0.986693;0.968437;0.977853;0.999092;0.998064;0.984893;0.957982;0.997361;0.915782;0.988596;0.979348;	27900	2.60131	0	0	0	0.999974	1	1.16688	1.16	1.16553	1.16149
Z:\HESI-source-performance\Slice-PASEF\HeLa-phospho\Raw-Data\Unenrich\20221109_HESI-1F-Slice-PASEF-unenrich-HeLa-1000ng_1_1_5000.d	20221109_HESI-1F-Slice-PASEF-unenrich-HeLa-1000ng_1_1_5000	P22392	P22392	NDKB_HUMAN	NME2	23049	23473.7	85232.5	23049	23473.7	85232.5	85232.5	EISLWFKPEELVDYK	EISLWFKPEELVDYK	EISLWFKPEELVDYK2	2	4.43046e-05	8.96188e-05	2.58774e-05	0.000258598	0.000228363	0.00021901	0.000228728	0	1	23049	23473.7	23090.3		298517	0.986285	19.7711	19.7498	19.7924	93.0921	19.8312	92.6305	Nucleoside diphosphate kinase B	0	0	0.851484	297983	2.59826	0.614309	1	2.09076	0.999894	1.58719	0.308271	12881.5;4726.23;5999.28;3747.15;5441.26;2184.1;5683.26;3460.16;4288.23;2109.11;7182.29;12433.6;	12881.5;4726.23;5999.28;3747.15;5441.26;2184.1;5683.26;3460.16;4288.23;2109.11;7182.29;12433.6;	0.995431;0.972425;0.966373;0.963515;0.976673;0.905435;0.999089;0.977381;0.987024;0.896428;0.976827;0.989416;	27915	2.09076	0	0	0	0.99991	1	1.165	1.16	1.16501	1.15995
Z:\HESI-source-performance\Slice-PASEF\HeLa-phospho\Raw-Data\Unenrich\20221109_HESI-1F-Slice-PASEF-unenrich-HeLa-1000ng_1_1_4998.d	20221109_HESI-1F-Slice-PASEF-unenrich-HeLa-1000ng_1_1_4998	P22392	P22392	NDKB_HUMAN	NME2	186572	182504	105456	186572	182504	105456	105456	EISLWFKPEELVDYK	EISLWFKPEELVDYK	EISLWFKPEELVDYK3	3	4.9687e-07	4.9687e-07	4.9687e-07	0.000255689	0.000234522	0.00021901	0.000234907	0	1	186572	182504	185708		338387	0.996719	19.7634	19.7422	19.7846	93.0921	19.8303	92.526	Nucleoside diphosphate kinase B	0	0	0.933622	339961	6.65863	0.585348	1	2.41297	0.999999	3.20355	0.124228	117021;98810.4;37233.9;50240.3;20475.7;19310.5;15938.4;18592.4;8519.26;13716.3;16862.4;7431.17;	117021;98810.4;37233.9;50240.3;20475.7;19310.5;15938.4;18592.4;8519.26;13716.3;16862.4;7431.17;	0.996041;0.996438;0.998216;0.997392;0.99123;0.99908;0.910683;0.992304;0.863412;0.968103;0.993016;0.965167;	27906	2.41297	0	0	0	1	1	0.877396	0.856	0.858951	0.87277
Z:\HESI-source-performance\Slice-PASEF\HeLa-phospho\Raw-Data\Unenrich\20221109_HESI-1F-Slice-PASEF-unenrich-HeLa-1000ng_1_1_4999.d	20221109_HESI-1F-Slice-PASEF-unenrich-HeLa-1000ng_1_1_4999	P22392	P22392	NDKB_HUMAN	NME2	165501	165438	90077.7	165501	165438	90077.7	90077.7	EISLWFKPEELVDYK	EISLWFKPEELVDYK	EISLWFKPEELVDYK3	3	1.11189e-06	1.11189e-06	4.9687e-07	0.000255885	0.000224517	0.00021901	0.000224921	0	1	165501	165438	165206		339770	0.998961	19.7609	19.7397	19.7822	93.0921	19.8327	92.4651	Nucleoside diphosphate kinase B	0	0	0.922147	340377	6.25666	0.33775	1	2.27194	0.999999	1.34855	0.472488	103729;90579.6;32118.7;42138.2;19297.4;19633.5;17737.4;15658.3;7716.18;12562.3;11309.3;4876.13;	103729;90579.6;32118.7;42138.2;19297.4;19633.5;17737.4;15658.3;7716.18;12562.3;11309.3;4876.13;	0.999353;0.997985;0.993088;0.999368;0.967898;0.996013;0.982075;0.99135;0.892863;0.99233;0.881619;0.915617;	27906	2.27194	0	0	0	0.999999	1	0.875104	0.856	0.859147	0.870436
Z:\HESI-source-performance\Slice-PASEF\HeLa-phospho\Raw-Data\Unenrich\20221109_HESI-1F-Slice-PASEF-unenrich-HeLa-1000ng_1_1_4998.d	20221109_HESI-1F-Slice-PASEF-unenrich-HeLa-1000ng_1_1_4998	O43491	O43491	E41L2_HUMAN	EPB41L2	190803	187007	187514	190803	187007	187514	187514	EISPGSGPGEIR	EISPGSGPGEIR	EISPGSGPGEIR2	2	0.000144697	0.00120919	3.66636e-05	0.000255689	0.000234522	0.00021901	0.000234907	0	1	29539.8	28898.2	29405.6		9119.67	0.979756	8.64402	8.62278	8.66523	3.74477	8.82778	2.25367	Band 4.1-like protein 2	0	0	0.775413	9161.31	3.53834	0.532178	0.9865	0.000483284	0.998552	1.41566	0.191184	12617.3;9628.31;9971.25;7294.19;6423.16;17007.5;2986.1;5004.14;3197.1;1647.05;2276.06;4274.11;	12617.3;9628.31;9971.25;7294.19;6423.16;17007.5;2986.1;5004.14;3197.1;1647.05;2276.06;4274.11;	0.969128;0.99369;0.934366;0.979748;0.953583;0.933734;0.854629;0.960954;0.892875;0.851991;0.912488;0.897123;	12187	0.000483284	0	0	0	0.998791	1	0.896875	0.902	0.907276	0.895902
Z:\HESI-source-performance\Slice-PASEF\HeLa-phospho\Raw-Data\Unenrich\20221109_HESI-1F-Slice-PASEF-unenrich-HeLa-1000ng_1_1_4999.d	20221109_HESI-1F-Slice-PASEF-unenrich-HeLa-1000ng_1_1_4999	O43491	O43491	E41L2_HUMAN	EPB41L2	191826	190294	183335	191826	190294	183335	183335	EISPGSGPGEIR	EISPGSGPGEIR	EISPGSGPGEIR2	2	3.66636e-05	8.86567e-05	3.66636e-05	0.000255885	0.000224517	0.00021901	0.000224921	0	1	31148.9	31110.9	31067.2		10615.5	0.988667	8.66401	8.6428	8.68521	3.74477	8.82848	2.45775	Band 4.1-like protein 2	0	0	0.937377	10643.3	3.89249	0.650814	0.996009	0	0.999895	1.58236	0.309761	10005.3;12229.4;9983.23;8914.19;6437.2;19769.6;2034.06;5221.16;2262.06;2147.06;1265.03;4339.11;	10005.3;12229.4;9983.23;8914.19;6437.2;19769.6;2034.06;5221.16;2262.06;2147.06;1265.03;4339.11;	0.98545;0.986724;0.989541;0.994945;0.990907;0.993068;0.945485;0.924907;0.990476;0.953137;0.93135;0.830297;	12217	0	0	0	0	0.999911	1	0.896875	0.902	0.907327	0.896257
Z:\HESI-source-performance\Slice-PASEF\HeLa-phospho\Raw-Data\Unenrich\20221109_HESI-1F-Slice-PASEF-unenrich-HeLa-1000ng_1_1_5000.d	20221109_HESI-1F-Slice-PASEF-unenrich-HeLa-1000ng_1_1_5000	O43491	O43491	E41L2_HUMAN	EPB41L2	179549	182148	188452	179549	182148	188452	188452	EISPGSGPGEIR	EISPGSGPGEIR	EISPGSGPGEIR2	2	0.000114086	0.000540622	3.66636e-05	0.000258598	0.000228363	0.00021901	0.000228728	0	1	28368.8	28842.8	28371.7		11150.5	0.991498	8.6526	8.63139	8.67381	3.74477	8.82591	2.36907	Band 4.1-like protein 2	0	0	0.928257	11149.3	2.76227	0.506025	0.951804	0	0.999361	1.8789	0.115376	11489.3;10229.3;9451.23;6650.18;5879.16;3234.09;1997.06;4579.14;3010.09;1507.05;1363.03;4032.12;	11489.3;10229.3;9451.23;6650.18;5879.16;3234.09;1997.06;4579.14;3010.09;1507.05;1363.03;4032.12;	0.993321;0.988275;0.994475;0.993308;0.978232;0.791099;0.864149;0.992094;0.955161;0.856436;0.901602;0.969505;	12202	0	0	0	0	0.999459	1	0.89375	0.902	0.906793	0.892304
Z:\HESI-source-performance\Slice-PASEF\HeLa-phospho\Raw-Data\Unenrich\20221109_HESI-1F-Slice-PASEF-unenrich-HeLa-1000ng_1_1_4998.d	20221109_HESI-1F-Slice-PASEF-unenrich-HeLa-1000ng_1_1_4998	Q9NYU2	Q9NYU2	UGGG1_HUMAN	UGGT1	108919	107094	103312	108919	107094	103312	103312	EISYENTQISR	EISYENTQISR	EISYENTQISR2	2	6.35997e-06	6.35997e-06	1.36077e-06	0.000255689	0.000234522	0.00021901	0.000234907	0	1	42315.3	41326	42051.6		19933.6	0.987305	9.24873	9.22752	9.26994	7.47834	9.29388	7.11505	UDP-glucose:glycoprotein glucosyltransferase 1	0	0	0.972633	20058.6	4.2852	0.417179	0.927581	0.924051	0.999992	1.40761	0.241294	14765.5;14524.4;13025.4;7368.2;6529.21;7163.25;4394.14;9951.31;3536.11;2938.08;925.025;2792.09;	14765.5;14524.4;13025.4;7368.2;6529.21;7163.25;4394.14;9951.31;3536.11;2938.08;925.025;2792.09;	0.975791;0.992514;0.994548;0.988383;0.98022;0.953313;0.965859;0.992746;0.967846;0.961334;0.986833;0.95678;	13040	0.924051	0	0	0	0.999994	1	0.954687	0.966	0.96939	0.954129
Z:\HESI-source-performance\Slice-PASEF\HeLa-phospho\Raw-Data\Unenrich\20221109_HESI-1F-Slice-PASEF-unenrich-HeLa-1000ng_1_1_4999.d	20221109_HESI-1F-Slice-PASEF-unenrich-HeLa-1000ng_1_1_4999	Q9NYU2	Q9NYU2	UGGG1_HUMAN	UGGT1	102924	102624	102920	102924	102624	102920	102920	EISYENTQISR	EISYENTQISR	EISYENTQISR2	2	3.1335e-06	3.1335e-06	1.36077e-06	0.000255885	0.000224517	0.00021901	0.000224921	0	1	41818.2	42019.4	41960.5		17803	0.991416	9.25801	9.23677	9.27924	7.47834	9.2947	7.19666	UDP-glucose:glycoprotein glucosyltransferase 1	0	0	0.877955	17742.6	3.87	0.377616	1	0.759013	0.999996	1.03529	0.043102	15380.4;13302.4;13135.4;6225.17;8542.23;4475.16;4250.13;8431.27;2474.06;2453.06;1051.03;3179.09;	15380.4;13302.4;13135.4;6225.17;8542.23;4475.16;4250.13;8431.27;2474.06;2453.06;1051.03;3179.09;	0.996605;0.996732;0.979956;0.920363;0.990048;0.959781;0.948201;0.980513;0.876524;0.796804;0.861926;0.954037;	13055	0.759013	0	0	0	0.999997	1	0.954792	0.966	0.969347	0.954186
Z:\HESI-source-performance\Slice-PASEF\HeLa-phospho\Raw-Data\Unenrich\20221109_HESI-1F-Slice-PASEF-unenrich-HeLa-1000ng_1_1_5000.d	20221109_HESI-1F-Slice-PASEF-unenrich-HeLa-1000ng_1_1_5000	Q9NYU2	Q9NYU2	UGGG1_HUMAN	UGGT1	98610.5	99986.1	103397	98610.5	99986.1	103397	103397	EISYENTQISR	EISYENTQISR	EISYENTQISR2	2	1.36077e-06	1.36077e-06	1.36077e-06	0.000258598	0.000228363	0.00021901	0.000228728	0	1	40782.3	41435.8	40759		18355.1	0.99085	9.2469	9.2257	9.26811	7.47834	9.3034	7.02895	UDP-glucose:glycoprotein glucosyltransferase 1	0	0	0.98738	18365.6	4.06113	0.447721	0.997714	1.11697	0.999998	1.5137	0.0168759	14754.4;14239.4;11788.4;4304.15;6125.2;5990.2;3904.12;9522.31;2504.07;2814.09;733.021;4324.11;	14754.4;14239.4;11788.4;4304.15;6125.2;5990.2;3904.12;9522.31;2504.07;2814.09;733.021;4324.11;	0.998383;0.996578;0.974504;0.907214;0.955047;0.972267;0.963396;0.981395;0.893567;0.937589;0.893439;0.985494;	13040	1.11697	0	0	0	0.999999	1	0.95375	0.966	0.970052	0.953221
Z:\HESI-source-performance\Slice-PASEF\HeLa-phospho\Raw-Data\Unenrich\20221109_HESI-1F-Slice-PASEF-unenrich-HeLa-1000ng_1_1_4998.d	20221109_HESI-1F-Slice-PASEF-unenrich-HeLa-1000ng_1_1_4998	P60709;P62736;P63261;P63267;P68032;P68133	P60709;P62736;P63261;P63267;P68032;P68133	ACTA_HUMAN;ACTB_HUMAN;ACTC_HUMAN;ACTG_HUMAN;ACTH_HUMAN;ACTS_HUMAN	ACTA1;ACTA2;ACTB;ACTC1;ACTG1;ACTG2	7120060	6979930	6996050	7120060	6979930	6996050		EITALAPSTM(UniMod:35)K	EITALAPSTMK	EITALAPSTM(UniMod:35)K2	2	5.77868e-05	2.75275e-05	5.76162e-06	0.000255689	0.000234522	0.00021901	0.000234907	0	0	1122650	1102650	1122010		380153	0.99909	9.65203	9.63077	9.67323	15.0549	10.2535	10.3938	Actin, cytoplasmic 1	0	0	0.990796	380370	5.94204	0.598619	1	4.94043	0.999967	0.778897	0.42864	480669;522429;284510;315713;186076;2294.07;171257;96162.9;97820.9;82266.2;7990.24;47341.6;	480669;522429;284510;315713;186076;2294.07;171257;96162.9;97820.9;82266.2;7990.24;47341.6;	0.998299;0.99884;0.99966;0.998989;0.998924;0.986058;0.999396;0.998457;0.997031;0.999476;0.988402;0.997538;	13612	4.94043	0	0	0	0.999942	1	0.90875	0.909	0.913101	0.904171
Z:\HESI-source-performance\Slice-PASEF\HeLa-phospho\Raw-Data\Unenrich\20221109_HESI-1F-Slice-PASEF-unenrich-HeLa-1000ng_1_1_4999.d	20221109_HESI-1F-Slice-PASEF-unenrich-HeLa-1000ng_1_1_4999	P60709;P62736;P63261;P63267;P68032;P68133	P60709;P62736;P63261;P63267;P68032;P68133	ACTA_HUMAN;ACTB_HUMAN;ACTC_HUMAN;ACTG_HUMAN;ACTH_HUMAN;ACTS_HUMAN	ACTA1;ACTA2;ACTB;ACTC1;ACTG1;ACTG2	7043860	7050210	7045400	7043860	7050210	7045400		EITALAPSTM(UniMod:35)K	EITALAPSTMK	EITALAPSTM(UniMod:35)K2	2	5.76162e-06	5.76162e-06	5.76162e-06	0.000255885	0.000224517	0.00021901	0.000224921	0	0	1106750	1111040	1109480		379129	0.998854	9.65055	9.62934	9.67176	15.0549	10.2516	10.3749	Actin, cytoplasmic 1	0	0	0.985801	378194	5.934	0.629915	1	4.89662	0.999993	2.13207	0.504369	480509;510997;283282;312470;187617;3404.09;167487;94301.2;97015.2;83588.6;8078.2;48825.3;	480509;510997;283282;312470;187617;3404.09;167487;94301.2;97015.2;83588.6;8078.2;48825.3;	0.997758;0.999152;0.998461;0.998722;0.995696;0.982997;0.997936;0.997681;0.996577;0.999367;0.99312;0.990098;	13612	4.89662	0	0	0	0.999994	1	0.909896	0.909	0.913089	0.905761
Z:\HESI-source-performance\Slice-PASEF\HeLa-phospho\Raw-Data\Unenrich\20221109_HESI-1F-Slice-PASEF-unenrich-HeLa-1000ng_1_1_4998.d	20221109_HESI-1F-Slice-PASEF-unenrich-HeLa-1000ng_1_1_4998	P60709;P62736;P63261;P63267;P68032;P68133	P60709;P62736;P63261;P63267;P68032;P68133	ACTA_HUMAN;ACTB_HUMAN;ACTC_HUMAN;ACTG_HUMAN;ACTH_HUMAN;ACTS_HUMAN	ACTA1;ACTA2;ACTB;ACTC1;ACTG1;ACTG2	7120060	6979930	6996050	7120060	6979930	6996050		EITALAPSTMK	EITALAPSTMK	EITALAPSTMK2	2	5.77868e-05	2.78256e-05	3.66636e-05	0.000255689	0.000234522	0.00021901	0.000234907	0	0	7120060	6979930	7102480		1671620	0.999917	11.7954	11.7741	11.8166	29.5877	12.1358	27.079	Actin, cytoplasmic 1	0	0	0.987802	1675750	6.76163	0.527558	1	4.92525	0.999967	1.8028	0.0936537	2.1622e+06;2.64533e+06;3.10686e+06;2.26008e+06;1.36787e+06;583877;971354;685007;72743.6;324089;233735;117625;	2.1622e+06;2.64533e+06;3.10686e+06;2.26008e+06;1.36787e+06;583877;971354;685007;72743.6;324089;233735;117625;	0.999791;0.999883;0.999938;0.999778;0.999935;0.999606;0.999952;0.999776;0.998653;0.999841;0.99973;0.999844;	16643	4.92525	0	0	0	0.999942	1	0.916042	0.907	0.911586	0.913816
Z:\HESI-source-performance\Slice-PASEF\HeLa-phospho\Raw-Data\Unenrich\20221109_HESI-1F-Slice-PASEF-unenrich-HeLa-1000ng_1_1_4999.d	20221109_HESI-1F-Slice-PASEF-unenrich-HeLa-1000ng_1_1_4999	P60709;P62736;P63261;P63267;P68032;P68133	P60709;P62736;P63261;P63267;P68032;P68133	ACTA_HUMAN;ACTB_HUMAN;ACTC_HUMAN;ACTG_HUMAN;ACTH_HUMAN;ACTS_HUMAN	ACTA1;ACTA2;ACTB;ACTC1;ACTG1;ACTG2	7043860	7050210	7045400	7043860	7050210	7045400		EITALAPSTMK	EITALAPSTMK	EITALAPSTMK2	2	3.66636e-05	8.52193e-05	3.66636e-05	0.000255885	0.000224517	0.00021901	0.000224921	0	0	7043860	7050210	7040330		1564380	0.999891	11.7935	11.7723	11.8147	29.5877	12.1381	27.0749	Actin, cytoplasmic 1	0	0	0.994563	1565160	6.817	0.521063	1	4.88715	0.9999	1.65591	0.492548	2.12002e+06;2.60445e+06;3.09994e+06;2.22303e+06;1.33947e+06;567845;937690;667759;77540.6;322772;221039;112165;	2.12002e+06;2.60445e+06;3.09994e+06;2.22303e+06;1.33947e+06;567845;937690;667759;77540.6;322772;221039;112165;	0.999923;0.99992;0.999848;0.999691;0.99993;0.999148;0.999897;0.999705;0.99986;0.999487;0.999211;0.99983;	16643	4.88715	0	0	0	0.999915	1	0.916458	0.907	0.911829	0.914262
Z:\HESI-source-performance\Slice-PASEF\HeLa-phospho\Raw-Data\Unenrich\20221109_HESI-1F-Slice-PASEF-unenrich-HeLa-1000ng_1_1_5000.d	20221109_HESI-1F-Slice-PASEF-unenrich-HeLa-1000ng_1_1_5000	P60709;P62736;P63261;P63267;P68032;P68133	P60709;P62736;P63261;P63267;P68032;P68133	ACTA_HUMAN;ACTB_HUMAN;ACTC_HUMAN;ACTG_HUMAN;ACTH_HUMAN;ACTS_HUMAN	ACTA1;ACTA2;ACTB;ACTC1;ACTG1;ACTG2	6947590	7027460	7015390	6947590	7027460	7015390		EITALAPSTMK	EITALAPSTMK	EITALAPSTMK2	2	0.000427468	0.00347359	3.66636e-05	0.000258598	0.000228363	0.00021901	0.000228728	0	0	6947590	7027460	6912690		1583120	0.999928	11.7933	11.7721	11.8145	29.5877	12.1345	27.0915	Actin, cytoplasmic 1	0	0	0.995327	1591110	6.77927	0.537116	1	4.84303	0.995909	1.58626	0.238012	2.13717e+06;2.54028e+06;3.06884e+06;2.17986e+06;1.33848e+06;568461;959130;665525;74199.6;309026;218059;112763;	2.13717e+06;2.54028e+06;3.06884e+06;2.17986e+06;1.33848e+06;568461;959130;665525;74199.6;309026;218059;112763;	0.999268;0.999939;0.999942;0.999887;0.999873;0.998854;0.999533;0.999664;0.999201;0.999883;0.9999;0.999454;	16643	4.84303	0	0	0	0.996526	1	0.912917	0.907	0.911412	0.9097
Z:\HESI-source-performance\Slice-PASEF\HeLa-phospho\Raw-Data\Unenrich\20221109_HESI-1F-Slice-PASEF-unenrich-HeLa-1000ng_1_1_4998.d	20221109_HESI-1F-Slice-PASEF-unenrich-HeLa-1000ng_1_1_4998	A6NHR9	A6NHR9	SMHD1_HUMAN	SMCHD1	51577.6	50140.2	51813.3	51577.6	50140.2	51813.3	51813.3	EITC(UniMod:4)DNFDETVK	EITCDNFDETVK	EITC(UniMod:4)DNFDETVK2	2	0.00639307	0.105931	0.0133286	0.000255689	0.000234522	0.00021901	0.000234907	0	1	12100.4	11861.1	12069.3		2424.83	0.963933	10.7237	10.7025	10.7449	20.5137	10.9488	18.8078	Structural maintenance of chromosomes flexible hinge domain-containing protein 1	0	0	0.707299	2431.07	1.99494	0.361652	0.976878	0.924871	0.887252	1.97887	0.372832	2991.11;1848.07;423.017;7261.21;1465.05;656.02;1566.05;691.022;641.024;713.029;640.024;743.029;	2991.11;1848.07;423.017;7261.21;1465.05;656.02;1566.05;691.022;641.024;713.029;640.024;743.029;	0.978843;0.933553;0.584432;0.965522;0.894265;0.900236;0.964064;0.93434;0.909292;0.78644;0.816736;0.934682;	15124	0.924871	0	0	0	0	1	1.02865	1.03	1.03233	1.02748
Z:\HESI-source-performance\Slice-PASEF\HeLa-phospho\Raw-Data\Unenrich\20221109_HESI-1F-Slice-PASEF-unenrich-HeLa-1000ng_1_1_4999.d	20221109_HESI-1F-Slice-PASEF-unenrich-HeLa-1000ng_1_1_4999	P49848	P49848	TAF6_HUMAN	TAF6	6797.22	6821.14	7706.47	6797.22	6821.14	7706.47	7706.47	EITEAC(UniMod:4)VGSC(UniMod:4)EAK	EITEACVGSCEAK	EITEAC(UniMod:4)VGSC(UniMod:4)EAK2	2	0.000230218	0.00156031	0.000350529	0.000933489	0.000821018	0.00021901	0.000822538	0	1	6797.22	6821.14	6811.58		1953.18	0.933697	7.55002	7.52881	7.57123	-5.24609	7.70681	-6.57409	Transcription initiation factor TFIID subunit 6	0	0	0.900635	1949.06	3.13975	0.537577	0.97513	2.15543	0.998163	0.709415	0.42615	1451.04;3529.1;938.032;2089.07;826.026;1817.07;702.021;408.015;2600.08;257.008;4204.15;171.007;	1451.04;3529.1;938.032;2089.07;826.026;1817.07;702.021;408.015;2600.08;257.008;4204.15;171.007;	0.91355;0.978899;0.887969;0.972087;0.797188;0.861995;0.889497;0.747765;0.940172;0.805901;0.933161;0.518192;	10639	2.15543	0	0	0	0.99844	1	0.98125	0.984	0.98217	0.981105
Z:\HESI-source-performance\Slice-PASEF\HeLa-phospho\Raw-Data\Unenrich\20221109_HESI-1F-Slice-PASEF-unenrich-HeLa-1000ng_1_1_5000.d	20221109_HESI-1F-Slice-PASEF-unenrich-HeLa-1000ng_1_1_5000	P49848	P49848	TAF6_HUMAN	TAF6	7697.23	7788.47	6908.89	7697.23	7788.47	6908.89	6908.89	EITEAC(UniMod:4)VGSC(UniMod:4)EAK	EITEACVGSCEAK	EITEAC(UniMod:4)VGSC(UniMod:4)EAK2	2	0.000371172	0.00294642	0.000350529	0.000258598	0.000228363	0.00021901	0.000228728	0	1	5418.18	5488.07	5398.44		2296.68	0.967911	7.55991	7.53866	7.58112	-5.24609	7.70153	-6.45764	Transcription initiation factor TFIID subunit 6	0	0	0.798579	2305.07	2.75111	0.424421	0.746065	1.38373	0.996527	1.87664	0.36984	989.035;3303.11;1608.05;1171.04;1315.05;1126.04;1012.04;486.016;1665.05;585.021;2589.09;392.012;	989.035;3303.11;1608.05;1171.04;1315.05;1126.04;1012.04;486.016;1665.05;585.021;2589.09;392.012;	0.91204;0.983001;0.919348;0.77178;0.898813;0.972721;0.938007;0.752257;0.931884;0.725642;0.94631;0.862073;	10654	1.38373	0	0	0	0.997054	1	0.987273	0.984	0.982162	0.987431
Z:\HESI-source-performance\Slice-PASEF\HeLa-phospho\Raw-Data\Unenrich\20221109_HESI-1F-Slice-PASEF-unenrich-HeLa-1000ng_1_1_4998.d	20221109_HESI-1F-Slice-PASEF-unenrich-HeLa-1000ng_1_1_4998	O75436	O75436	VP26A_HUMAN	VPS26A	96859.9	94912.4	93914.1	96859.9	94912.4	93914.1	93914.1	EITGIGPSTTTETETIAK	EITGIGPSTTTETETIAK	EITGIGPSTTTETETIAK2	2	1.49061e-07	1.49061e-07	1.49061e-07	0.000255689	0.000234522	0.00021901	0.000234907	0	1	41206.9	40589.6	41302.3		26910.1	0.990116	12.3249	12.3037	12.3461	33.2972	12.6142	30.9071	Vacuolar protein sorting-associated protein 26A	0	0	0.969977	26848	5.19316	0.654838	1	5.00417	1	1.46413	0.397776	23198.1;11079.5;9597.45;11980.5;6028.29;3849.16;4380.19;5124.22;1549.07;3680.16;4829.22;1083.04;	23198.1;11079.5;9597.45;11980.5;6028.29;3849.16;4380.19;5124.22;1549.07;3680.16;4829.22;1083.04;	0.995816;0.973525;0.987571;0.978499;0.991265;0.963156;0.978525;0.980658;0.947753;0.957943;0.971621;0.915424;	17385	5.00417	0	0	0	1	1	1.15333	1.155	1.16033	1.14854
Z:\HESI-source-performance\Slice-PASEF\HeLa-phospho\Raw-Data\Unenrich\20221109_HESI-1F-Slice-PASEF-unenrich-HeLa-1000ng_1_1_4999.d	20221109_HESI-1F-Slice-PASEF-unenrich-HeLa-1000ng_1_1_4999	O75436	O75436	VP26A_HUMAN	VPS26A	94971.7	94795.3	94362.7	94971.7	94795.3	94362.7	94362.7	EITGIGPSTTTETETIAK	EITGIGPSTTTETETIAK	EITGIGPSTTTETETIAK2	2	1.31405e-06	1.31405e-06	1.49061e-07	0.000255885	0.000224517	0.00021901	0.000224921	0	1	38618.9	38385.1	38331.2		26243.1	0.991722	12.3231	12.3019	12.3443	33.2972	12.6094	30.9251	Vacuolar protein sorting-associated protein 26A	0	0	0.78865	26440	4.54441	0.578984	1	4.83245	0.999998	1.29974	0.375347	21060;11464.4;10080.5;11422.6;6136.32;3419.13;3976.19;5442.25;2459.1;4163.18;4139.19;987.052;	21060;11464.4;10080.5;11422.6;6136.32;3419.13;3976.19;5442.25;2459.1;4163.18;4139.19;987.052;	0.98844;0.946875;0.963475;0.996815;0.993509;0.933096;0.981315;0.95209;0.921397;0.949386;0.940431;0.938886;	17385	4.83245	0	0	0	0.999999	1	1.15365	1.155	1.16059	1.14855
Z:\HESI-source-performance\Slice-PASEF\HeLa-phospho\Raw-Data\Unenrich\20221109_HESI-1F-Slice-PASEF-unenrich-HeLa-1000ng_1_1_5000.d	20221109_HESI-1F-Slice-PASEF-unenrich-HeLa-1000ng_1_1_5000	O75436	O75436	VP26A_HUMAN	VPS26A	89126.4	90657	92043.1	89126.4	90657	92043.1	92043.1	EITGIGPSTTTETETIAK	EITGIGPSTTTETETIAK	EITGIGPSTTTETETIAK2	2	4.03192e-07	4.03192e-07	1.49061e-07	0.000258598	0.000228363	0.00021901	0.000228728	0	1	42831.9	43445.3	42735.7		24180.6	0.99342	12.3228	12.3016	12.344	33.2972	12.6097	30.9541	Vacuolar protein sorting-associated protein 26A	0	0	0.919916	24235	5.74803	0.556823	1	5.44892	1	1.82284	0.329579	22531;12933.5;9170.42;13900.6;6400.29;3701.18;4341.19;7243.25;2908.13;3358.14;5167.25;1349.06;	22531;12933.5;9170.42;13900.6;6400.29;3701.18;4341.19;7243.25;2908.13;3358.14;5167.25;1349.06;	0.993137;0.980496;0.982679;0.994848;0.991313;0.972981;0.981646;0.954539;0.930039;0.955813;0.982404;0.864727;	17385	5.44892	0	0	0	1	1	1.15354	1.155	1.16006	1.14887
Z:\HESI-source-performance\Slice-PASEF\HeLa-phospho\Raw-Data\Unenrich\20221109_HESI-1F-Slice-PASEF-unenrich-HeLa-1000ng_1_1_4998.d	20221109_HESI-1F-Slice-PASEF-unenrich-HeLa-1000ng_1_1_4998	O00592	O00592	PODXL_HUMAN	PODXL	549065	536812	546223	549065	536812	546223	546223	EITIHTK	EITIHTK	EITIHTK2	2	0.00010791	0.000135816	3.66636e-05	0.000255689	0.000234522	0.00021901	0.000234907	0	1	55158	53782.7	54727		17114.5	0.99603	5.45061	5.42937	5.47184	-23.2901	5.59526	-24.7665	Podocalyxin	0	0	0.977688	17249.3	4.7026	0.750048	0.954318	0.810101	0.999837	1.95957	0.127794	32223.6;16007.3;6927.14;6431.13;5504.11;622.012;2874.05;1525.03;1733.04;435.008;122.002;	32223.6;16007.3;6927.14;6431.13;5504.11;622.012;2874.05;1525.03;1733.04;435.008;122.002;	0.998043;0.994529;0.990134;0.961851;0.943541;0.859889;0.90699;0.850741;0.987704;0.837887;0.504131;	7677	0.810101	0	0	0	0.999864	1	0.78875	0.794	0.797058	0.784371
Z:\HESI-source-performance\Slice-PASEF\HeLa-phospho\Raw-Data\Unenrich\20221109_HESI-1F-Slice-PASEF-unenrich-HeLa-1000ng_1_1_4999.d	20221109_HESI-1F-Slice-PASEF-unenrich-HeLa-1000ng_1_1_4999	O00592	O00592	PODXL_HUMAN	PODXL	539726	537477	539189	539726	537477	539189	539189	EITIHTK	EITIHTK	EITIHTK2	2	3.66636e-05	0.000141283	3.66636e-05	0.000255885	0.000224517	0.00021901	0.000224921	0	1	53424	53590.4	53515.2		16720.8	0.99392	5.44969	5.42849	5.47093	-23.2901	5.5897	-24.4342	Podocalyxin	0	0	0.980004	16692.3	5.33566	0.79256	0.452765	0.361997	0.999833	2.38941	0.141902	29752.6;16265.3;7406.14;7326.14;4430.08;1770.03;2432.05;1679.03;1739.04;506.011;0;	29752.6;16265.3;7406.14;7326.14;4430.08;1770.03;2432.05;1679.03;1739.04;506.011;0;	0.998489;0.987573;0.989504;0.977871;0.994946;0.921181;0.909733;0.889637;0.881272;0.714444;0;	7677	0.361997	0	0	0	0.999859	1	0.789896	0.794	0.797067	0.785437
Z:\HESI-source-performance\Slice-PASEF\HeLa-phospho\Raw-Data\Unenrich\20221109_HESI-1F-Slice-PASEF-unenrich-HeLa-1000ng_1_1_5000.d	20221109_HESI-1F-Slice-PASEF-unenrich-HeLa-1000ng_1_1_5000	O00592	O00592	PODXL_HUMAN	PODXL	532767	541246	530227	532767	541246	530227	530227	EITIHTK	EITIHTK	EITIHTK2	2	0.000293628	0.0020466	3.66636e-05	0.000258598	0.000228363	0.00021901	0.000228728	0	1	47544.9	48606.6	47812.8		13932.4	0.994045	5.43798	5.41676	5.45934	-23.2901	5.58968	-24.5696	Podocalyxin	0	0	0.887801	13854.3	4.84103	0.506645	1	0.871385	0.997585	1.30518	0.393493	27376.5;14635.3;5533.13;6836.16;5579.11;1021.02;1914.04;1341.03;976.018;250.006;0;	27376.5;14635.3;5533.13;6836.16;5579.11;1021.02;1914.04;1341.03;976.018;250.006;0;	0.995372;0.992667;0.991124;0.969562;0.973473;0.874488;0.96252;0.872314;0.926457;0.57294;0;	7662	0.871385	0	0	0	0.997953	1	0.7925	0.794	0.79727	0.78818
Z:\HESI-source-performance\Slice-PASEF\HeLa-phospho\Raw-Data\Unenrich\20221109_HESI-1F-Slice-PASEF-unenrich-HeLa-1000ng_1_1_4998.d	20221109_HESI-1F-Slice-PASEF-unenrich-HeLa-1000ng_1_1_4998	Q04637	Q04637	IF4G1_HUMAN	EIF4G1	286899	279966	282977	286899	279966	282977	282977	EITKPLRPLGK	EITKPLRPLGK	EITKPLRPLGK2	2	5.77868e-05	6.16163e-05	1.07652e-05	0.000255689	0.000234522	0.00021901	0.000234907	0	1	12730.4	12559.8	12780.4		10734.3	0.949501	7.49812	7.4769	7.51933	-6.63187	7.53229	-7.02832	Eukaryotic translation initiation factor 4 gamma 1	0	0	0.905216	10692.4	2.53326	0.194799	1	1.29595	0.999926	1.45534	0.335586	9398.26;1978.07;1354.04;632.022;615.021;1327.04;543.016;66.0028;364.01;754.022;1369.05;884.023;	9398.26;1978.07;1354.04;632.022;615.021;1327.04;543.016;66.0028;364.01;754.022;1369.05;884.023;	0.970026;0.919256;0.851223;0.785101;0.666859;0.670413;0.86755;0.467985;0.882158;0.949269;0.874833;0.694315;	10566	1.29595	0	0	0	0.999938	1	0.9525	0.958	0.958332	0.951783
Z:\HESI-source-performance\Slice-PASEF\HeLa-phospho\Raw-Data\Unenrich\20221109_HESI-1F-Slice-PASEF-unenrich-HeLa-1000ng_1_1_4999.d	20221109_HESI-1F-Slice-PASEF-unenrich-HeLa-1000ng_1_1_4999	Q04637	Q04637	IF4G1_HUMAN	EIF4G1	285254	285427	282847	285254	285427	282847	282847	EITKPLRPLGK	EITKPLRPLGK	EITKPLRPLGK2	2	1.07652e-05	1.07652e-05	1.07652e-05	0.000255885	0.000224517	0.00021901	0.000224921	0	1	11367.3	11425.1	11409		10624.2	0.963929	7.48639	7.46516	7.5076	-6.63187	7.53819	-7.11925	Eukaryotic translation initiation factor 4 gamma 1	0	0	0.966472	10585.4	2.95853	0.24169	1	2.32141	0.999987	1.24187	0.43092	8501.24;1828.06;1038.03;828.022;292.008;550.019;524.015;0;401.012;738.023;1198.04;1258.05;	8501.24;1828.06;1038.03;828.022;292.008;550.019;524.015;0;401.012;738.023;1198.04;1258.05;	0.993244;0.872222;0.885348;0.843279;0.651008;0.774218;0.881244;0;0.772972;0.65746;0.923259;0.845393;	10551	2.32141	0	0	0	0.999989	1	0.952396	0.958	0.9588	0.951326
Z:\HESI-source-performance\Slice-PASEF\HeLa-phospho\Raw-Data\Unenrich\20221109_HESI-1F-Slice-PASEF-unenrich-HeLa-1000ng_1_1_5000.d	20221109_HESI-1F-Slice-PASEF-unenrich-HeLa-1000ng_1_1_5000	Q04637	Q04637	IF4G1_HUMAN	EIF4G1	280997	285345	284865	280997	285345	284865	284865	EITKPLRPLGK	EITKPLRPLGK	EITKPLRPLGK2	2	2.59562e-05	2.59562e-05	1.07652e-05	0.000258598	0.000228363	0.00021901	0.000228728	0	1	13084.4	13240	13023.8		10025.7	0.950556	7.49619	7.47497	7.51741	-6.63187	7.53399	-6.99936	Eukaryotic translation initiation factor 4 gamma 1	0	0	0.940575	10072.3	3.6971	0.225602	1	0.74644	0.999969	1.05925	0.321739	10126.3;1215.04;1743.05;540.017;797.029;712.022;335.012;307.008;232.007;481.014;742.025;328.011;	10126.3;1215.04;1743.05;540.017;797.029;712.022;335.012;307.008;232.007;481.014;742.025;328.011;	0.95847;0.849256;0.975193;0.875194;0.897295;0.857681;0.73351;0.619716;0.744379;0.980022;0.766745;0.84196;	10566	0.74644	0	0	0	0.999974	1	0.948333	0.958	0.959033	0.946904
Z:\HESI-source-performance\Slice-PASEF\HeLa-phospho\Raw-Data\Unenrich\20221109_HESI-1F-Slice-PASEF-unenrich-HeLa-1000ng_1_1_4998.d	20221109_HESI-1F-Slice-PASEF-unenrich-HeLa-1000ng_1_1_4998	Q04637	Q04637	IF4G1_HUMAN	EIF4G1	286899	279966	282977	286899	279966	282977	282977	EITKPLRPLGK	EITKPLRPLGK	EITKPLRPLGK3	3	2.93154e-06	2.93154e-06	3.03241e-07	0.000255689	0.000234522	0.00021901	0.000234907	0	1	83851.6	82728.5	84180.9		21940.2	0.99317	7.49812	7.4769	7.51933	-6.63187	7.53229	-7.02832	Eukaryotic translation initiation factor 4 gamma 1	0	0	0.976778	21854.4	5.90785	0.281545	1	0	0.999996	1.66484	0.0971009	55912;18093.4;9846.2;5444.11;3683.08;4158.07;5081.11;3483.08;4335.1;33071.6;255.004;	55912;18093.4;9846.2;5444.11;3683.08;4158.07;5081.11;3483.08;4335.1;33071.6;255.004;	0.997807;0.987331;0.977562;0.985385;0.95482;0.980667;0.97469;0.909814;0.975572;0.804985;0.686953;	10572	0	0	0	0	0.999997	1	0.789896	0.783	0.788093	0.785454
Z:\HESI-source-performance\Slice-PASEF\HeLa-phospho\Raw-Data\Unenrich\20221109_HESI-1F-Slice-PASEF-unenrich-HeLa-1000ng_1_1_4999.d	20221109_HESI-1F-Slice-PASEF-unenrich-HeLa-1000ng_1_1_4999	Q04637	Q04637	IF4G1_HUMAN	EIF4G1	285254	285427	282847	285254	285427	282847	282847	EITKPLRPLGK	EITKPLRPLGK	EITKPLRPLGK3	3	3.03241e-07	3.03241e-07	3.03241e-07	0.000255885	0.000224517	0.00021901	0.000224921	0	1	80768.5	81178.7	81064.9		20583.6	0.992598	7.49699	7.47577	7.5182	-6.63187	7.53819	-7.02953	Eukaryotic translation initiation factor 4 gamma 1	0	0	0.993068	20508.4	5.04778	0.28959	1	0	1	1.89323	0.417736	54584;17373.3;8811.17;4756.09;3947.08;4675.09;4804.11;3265.06;3777.08;30123.5;686.011;	54584;17373.3;8811.17;4756.09;3947.08;4675.09;4804.11;3265.06;3777.08;30123.5;686.011;	0.99764;0.987121;0.972162;0.918658;0.972014;0.974894;0.996474;0.981371;0.98634;0.831735;0.874207;	10572	0	0	0	0	1	1	0.79	0.783	0.788364	0.785537
Z:\HESI-source-performance\Slice-PASEF\HeLa-phospho\Raw-Data\Unenrich\20221109_HESI-1F-Slice-PASEF-unenrich-HeLa-1000ng_1_1_5000.d	20221109_HESI-1F-Slice-PASEF-unenrich-HeLa-1000ng_1_1_5000	Q04637	Q04637	IF4G1_HUMAN	EIF4G1	280997	285345	284865	280997	285345	284865	284865	EITKPLRPLGK	EITKPLRPLGK	EITKPLRPLGK3	3	5.0399e-07	5.0399e-07	3.03241e-07	0.000258598	0.000228363	0.00021901	0.000228728	0	1	81472.5	82441.7	81095.2		18953.2	0.996274	7.49619	7.47497	7.51741	-6.63187	7.53399	-6.99936	Eukaryotic translation initiation factor 4 gamma 1	0	0	0.985886	19041.4	5.94166	0.256897	1	0	0.999999	1.4599	0.32379	54936;17382.3;9154.17;5390.1;4594.11;4493.09;4079.09;2901.07;4587.08;29119.5;492.009;	54936;17382.3;9154.17;5390.1;4594.11;4493.09;4079.09;2901.07;4587.08;29119.5;492.009;	0.997339;0.993451;0.995247;0.97725;0.983874;0.97029;0.9601;0.907982;0.950875;0.802718;0.678261;	10572	0	0	0	0	1	1	0.79	0.783	0.788123	0.785686
Z:\HESI-source-performance\Slice-PASEF\HeLa-phospho\Raw-Data\Unenrich\20221109_HESI-1F-Slice-PASEF-unenrich-HeLa-1000ng_1_1_4998.d	20221109_HESI-1F-Slice-PASEF-unenrich-HeLa-1000ng_1_1_4998	Q9NT62	Q9NT62	ATG3_HUMAN	ATG3	85644.7	83547.1	83547.1	85644.7	83547.1	83547.1	83547.1	EITLENKDNIR	EITLENKDNIR	EITLENKDNIR2	2	0.00492032	0.0787029	0.0101004	0.000255689	0.000234522	0.00021901	0.000234907	0	1	2949.09	2893.77	2944.57		3716.44	0.919076	8.41059	8.38938	8.43179	-0.18976	8.34361	0.398208	Ubiquitin-like-conjugating enzyme ATG3	0	0	0.824463	3722.13	2.04828	0.216602	0.999961	0.750861	0.913732	1.98311	0.386873	1474.04;2353.08;726.022;459.011;749.024;811.022;512.017;55.0014;941.032;913.032;585.023;189.006;	1474.04;2353.08;726.022;459.011;749.024;811.022;512.017;55.0014;941.032;913.032;585.023;189.006;	0.961548;0.725367;0.889015;0.63357;0.864633;0.784855;0.778449;0.359105;0.92431;0.92649;0.802428;0.710068;	11855	0.750861	0	0	0	0.921297	1	0.968646	0.963	0.965915	0.966224
Z:\HESI-source-performance\Slice-PASEF\HeLa-phospho\Raw-Data\Unenrich\20221109_HESI-1F-Slice-PASEF-unenrich-HeLa-1000ng_1_1_4998.d	20221109_HESI-1F-Slice-PASEF-unenrich-HeLa-1000ng_1_1_4998	P12270	P12270	TPR_HUMAN	TPR	531542	515427	596529	531542	515427	596529	596529	EITSLHER	EITSLHER	EITSLHER2	2	0.000144697	0.00116191	7.18004e-05	0.000255689	0.000234522	0.00021901	0.000234907	0	1	11849.3	11549.5	11752.3		7431.88	0.939652	5.41878	5.39753	5.43998	-25.4737	5.36628	-25.1621	Nucleoprotein TPR	0	0	0.892511	7493.21	3.59439	0.384088	0.351328	0	0.998608	1.13145	0.207071	16883.4;23796.5;6626.16;3390.08;3776.09;1833.04;1036.03;1163.03;818.022;1670.05;986.022;	16883.4;23796.5;6626.16;3390.08;3776.09;1833.04;1036.03;1163.03;818.022;1670.05;986.022;	0.978403;0.882378;0.929055;0.940181;0.846916;0.976977;0.920508;0.749331;0.507553;0.864135;0.773907;	7630	0	0	0	0	0.998838	1	0.85125	0.849	0.853331	0.846748
Z:\HESI-source-performance\Slice-PASEF\HeLa-phospho\Raw-Data\Unenrich\20221109_HESI-1F-Slice-PASEF-unenrich-HeLa-1000ng_1_1_4999.d	20221109_HESI-1F-Slice-PASEF-unenrich-HeLa-1000ng_1_1_4999	P12270	P12270	TPR_HUMAN	TPR	561481	560449	598116	561481	560449	598116	598116	EITSLHER	EITSLHER	EITSLHER2	2	7.18004e-05	0.000780249	7.18004e-05	0.000255885	0.000224517	0.00021901	0.000224921	0	1	16199.4	16210.9	16188.2		8658.19	0.961647	5.39666	5.37546	5.41787	-25.4737	5.35717	-25.0847	Nucleoprotein TPR	0	0	0.893962	8664.21	3.18439	0.353416	1	0	0.999081	1.74976	0.229583	23672.6;15238.4;9863.28;4434.09;2225.06;1902.04;1020.02;3108.07;1210.03;1355.04;1649.05;	23672.6;15238.4;9863.28;4434.09;2225.06;1902.04;1020.02;3108.07;1210.03;1355.04;1649.05;	0.99885;0.968246;0.974289;0.920645;0.917568;0.991673;0.907186;0.948247;0.802133;0.872073;0.827824;	7600	0	0	0	0	0.99922	1	0.851146	0.849	0.853283	0.846676
Z:\HESI-source-performance\Slice-PASEF\HeLa-phospho\Raw-Data\Unenrich\20221109_HESI-1F-Slice-PASEF-unenrich-HeLa-1000ng_1_1_5000.d	20221109_HESI-1F-Slice-PASEF-unenrich-HeLa-1000ng_1_1_5000	P12270	P12270	TPR_HUMAN	TPR	725776	737554	596967	725776	737554	596967	596967	EITSLHER	EITSLHER	EITSLHER2	2	0.000857135	0.00741966	7.18004e-05	0.000258598	0.000228363	0.00021901	0.000228728	0	1	13549.3	13853.4	13627.1		7150.99	0.979662	5.39552	5.3743	5.41676	-25.4737	5.36088	-25.0802	Nucleoprotein TPR	0	0	0.809271	7110.17	3.07868	0.29792	1	0	0.991301	1.46458	0.183994	13711.4;15723.4;7116.17;4855.12;2955.08;1578.04;1362.03;1611.04;2063.05;1715.04;1538.04;	13711.4;15723.4;7116.17;4855.12;2955.08;1578.04;1362.03;1611.04;2063.05;1715.04;1538.04;	0.841659;0.903852;0.990979;0.992725;0.970346;0.888438;0.871634;0.886262;0.709552;0.915855;0.880529;	7600	0	0	0	0	0.99258	1	0.85125	0.849	0.853018	0.846796
Z:\HESI-source-performance\Slice-PASEF\HeLa-phospho\Raw-Data\Unenrich\20221109_HESI-1F-Slice-PASEF-unenrich-HeLa-1000ng_1_1_4998.d	20221109_HESI-1F-Slice-PASEF-unenrich-HeLa-1000ng_1_1_4998	Q15031	Q15031	SYLM_HUMAN	LARS2	44457.2	43612.1	48636.3	44457.2	43612.1	48636.3	48636.3	EITTC(UniMod:4)LPDYYK	EITTCLPDYYK	EITTC(UniMod:4)LPDYYK2	2	0.000689299	0.00747672	0.00110143	0.000255689	0.000234522	0.00021901	0.000234907	0	1	14102.5	13866.3	14109.8		4476.45	0.957315	13.6414	13.6202	13.6626	40.9374	13.609	41.1095	Leucine--tRNA ligase, mitochondrial	0	0	0.655316	4474.14	2.02875	0.471846	1	0.591623	0.991111	1.36885	0.317746	2857.11;6944.23;3889.12;2933.09;8312.28;2431.07;6074.21;1685.06;3748.13;366.011;8088.24;4324.15;	2857.11;6944.23;3889.12;2933.09;8312.28;2431.07;6074.21;1685.06;3748.13;366.011;8088.24;4324.15;	0.96439;0.926435;0.898844;0.962413;0.953084;0.931133;0.935268;0.934289;0.949341;0.606557;0.82525;0.918049;	19249	0.591623	0	0	0	0.992523	1	0.983542	0.978	0.977282	0.984041
Z:\HESI-source-performance\Slice-PASEF\HeLa-phospho\Raw-Data\Unenrich\20221109_HESI-1F-Slice-PASEF-unenrich-HeLa-1000ng_1_1_4999.d	20221109_HESI-1F-Slice-PASEF-unenrich-HeLa-1000ng_1_1_4999	Q15031	Q15031	SYLM_HUMAN	LARS2	49712.3	49774	47608.2	49712.3	49774	47608.2	47608.2	EITTC(UniMod:4)LPDYYK	EITTCLPDYYK	EITTC(UniMod:4)LPDYYK2	2	0.00646884	0.0795082	0.00110143	0.000255885	0.000224517	0.00021901	0.000224921	0	1	12012.4	11978.6	11961.8		4668.42	0.985519	13.6501	13.6289	13.6714	40.9374	13.6207	41.1391	Leucine--tRNA ligase, mitochondrial	0	0	0.419804	4688.17	1.76158	0.596302	0.978176	0.762748	0.914271	1.45918	0.260294	1920.07;4726.14;1580.05;3424.12;6668.24;1538.05;5923.19;1264.05;2151.07;161.005;5564.14;2840.1;	1920.07;4726.14;1580.05;3424.12;6668.24;1538.05;5923.19;1264.05;2151.07;161.005;5564.14;2840.1;	0.932021;0.890637;0.965544;0.988744;0.999267;0.934924;0.93757;0.969952;0.990146;0.733677;0.943646;0.801606;	19264	0.762748	0	0	0	0.920492	1	0.980625	0.978	0.977461	0.98036
Z:\HESI-source-performance\Slice-PASEF\HeLa-phospho\Raw-Data\Unenrich\20221109_HESI-1F-Slice-PASEF-unenrich-HeLa-1000ng_1_1_5000.d	20221109_HESI-1F-Slice-PASEF-unenrich-HeLa-1000ng_1_1_5000	Q15031	Q15031	SYLM_HUMAN	LARS2	50428	50683.6	47547.7	50428	50683.6	47547.7	47547.7	EITTC(UniMod:4)LPDYYK	EITTCLPDYYK	EITTC(UniMod:4)LPDYYK2	2	0.000868315	0.0091188	0.00110143	0.000258598	0.000228363	0.00021901	0.000228728	0	1	12883.4	13020	12807.4		4002.38	0.983343	13.65	13.6288	13.6712	40.9374	13.6173	41.1762	Leucine--tRNA ligase, mitochondrial	0	0	0.607168	4026.14	1.84427	0.493822	1	0.743125	0.989331	0.752754	0.381956	2410.08;4797.14;2633.09;3025.09;7448.24;2298.07;8454.33;1059.04;1789.05;311.012;3688.12;3156.13;	2410.08;4797.14;2633.09;3025.09;7448.24;2298.07;8454.33;1059.04;1789.05;311.012;3688.12;3156.13;	0.971747;0.910724;0.973336;0.962933;0.995385;0.820821;0.935316;0.981231;0.783921;0.803346;0.997354;0.935145;	19264	0.743125	0	0	0	0.990881	1	0.983646	0.978	0.977378	0.983972
Z:\HESI-source-performance\Slice-PASEF\HeLa-phospho\Raw-Data\Unenrich\20221109_HESI-1F-Slice-PASEF-unenrich-HeLa-1000ng_1_1_4998.d	20221109_HESI-1F-Slice-PASEF-unenrich-HeLa-1000ng_1_1_4998	Q9UI26	Q9UI26	IPO11_HUMAN	IPO11	67130.6	65875.9	67307.7	67130.6	65875.9	67307.7	67307.7	EITTEGQVQVLK	EITTEGQVQVLK	EITTEGQVQVLK2	2	0.00010791	0.000104554	2.51698e-05	0.000255689	0.000234522	0.00021901	0.000234907	0	1	30716	30144.9	30674.2		21976.7	0.983205	11.1269	11.1057	11.1481	23.9278	11.4108	21.784	Importin-11	0	0	0.944795	22006.6	4.25209	0.460056	1	2.04071	0.999875	1.51404	0.0815739	12224.4;10377.4;8114.21;3184.1;4703.16;2598.09;3943.14;7797.28;2001.07;1475.04;2887.1;2375.09;	12224.4;10377.4;8114.21;3184.1;4703.16;2598.09;3943.14;7797.28;2001.07;1475.04;2887.1;2375.09;	0.99826;0.974009;0.972285;0.977386;0.865193;0.833923;0.967861;0.927563;0.909908;0.880913;0.986123;0.899145;	15695	2.04071	0	0	0	0.999892	1	0.9675	0.976	0.976054	0.965362
Z:\HESI-source-performance\Slice-PASEF\HeLa-phospho\Raw-Data\Unenrich\20221109_HESI-1F-Slice-PASEF-unenrich-HeLa-1000ng_1_1_4999.d	20221109_HESI-1F-Slice-PASEF-unenrich-HeLa-1000ng_1_1_4999	Q9UI26	Q9UI26	IPO11_HUMAN	IPO11	69413.6	68983.5	65388.8	69413.6	68983.5	65388.8	65388.8	EITTEGQVQVLK	EITTEGQVQVLK	EITTEGQVQVLK2	2	2.51698e-05	2.51698e-05	2.51698e-05	0.000255885	0.000224517	0.00021901	0.000224921	0	1	29714	29773.8	29732		21134.5	0.987441	11.1253	11.1041	11.1465	23.9278	11.4083	21.7457	Importin-11	0	0	0.954176	21121.6	4.59184	0.458155	1	2.26725	0.99997	1.68223	0.136384	12232.4;10208.3;7273.25;3574.11;6196.18;2037.06;4116.14;6195.16;1468.05;1923.05;2598.08;4331.15;	12232.4;10208.3;7273.25;3574.11;6196.18;2037.06;4116.14;6195.16;1468.05;1923.05;2598.08;4331.15;	0.988016;0.990492;0.982192;0.944258;0.970784;0.930532;0.995513;0.929394;0.86118;0.733862;0.885043;0.952401;	15695	2.26725	0	0	0	0.999975	1	0.968854	0.976	0.976292	0.96667
Z:\HESI-source-performance\Slice-PASEF\HeLa-phospho\Raw-Data\Unenrich\20221109_HESI-1F-Slice-PASEF-unenrich-HeLa-1000ng_1_1_5000.d	20221109_HESI-1F-Slice-PASEF-unenrich-HeLa-1000ng_1_1_5000	Q9UI26	Q9UI26	IPO11_HUMAN	IPO11	63636.5	64254.3	66337.3	63636.5	64254.3	66337.3	66337.3	EITTEGQVQVLK	EITTEGQVQVLK	EITTEGQVQVLK2	2	4.43046e-05	0.000197912	2.51698e-05	0.000258598	0.000228363	0.00021901	0.000228728	0	1	36502.2	37093	36487.2		24171.8	0.987272	11.1354	11.1142	11.1566	23.9278	11.4077	21.8357	Importin-11	0	0	0.97763	24181.7	4.38567	0.570078	1	1.5386	0.999766	2.08442	0.192313	15216.5;13279.5;8006.27;3465.13;6239.23;2270.08;3280.13;9494.33;1831.07;1604.05;3151.11;3318.11;	15216.5;13279.5;8006.27;3465.13;6239.23;2270.08;3280.13;9494.33;1831.07;1604.05;3151.11;3318.11;	0.991043;0.983202;0.986857;0.96416;0.992542;0.977219;0.955498;0.946802;0.962692;0.874274;0.912033;0.987586;	15710	1.5386	0	0	0	0.999802	1	0.967604	0.976	0.976048	0.965352
Z:\HESI-source-performance\Slice-PASEF\HeLa-phospho\Raw-Data\Unenrich\20221109_HESI-1F-Slice-PASEF-unenrich-HeLa-1000ng_1_1_4998.d	20221109_HESI-1F-Slice-PASEF-unenrich-HeLa-1000ng_1_1_4998	Q9H9B1	Q9H9B1	EHMT1_HUMAN	EHMT1	12948.4	12708.4	14375.3	12948.4	12708.4	14375.3	14375.3	EITTLANNQC(UniMod:4)MATESVDHELGR	EITTLANNQCMATESVDHELGR	EITTLANNQC(UniMod:4)MATESVDHELGR3	3	0.000144697	0.000419817	3.66636e-05	0.000255689	0.000234522	0.00021901	0.000234907	0	1	9421.35	9295.18	9458.37		3181.57	0.965094	13.4183	13.3971	13.4396	40.9396	13.6094	39.4197	Histone-lysine N-methyltransferase EHMT1	0	0	0.89047	3169.12	2.68753	0.555651	1	1.60586	0.999497	1.64985	0.408832	5080.2;2042.07;1330.06;1680.06;2299.09;2937.12;2677.11;1274.04;1692.06;1284.04;392.014;2317.08;	5080.2;2042.07;1330.06;1680.06;2299.09;2937.12;2677.11;1274.04;1692.06;1284.04;392.014;2317.08;	0.985766;0.967707;0.764979;0.763236;0.917095;0.833595;0.980044;0.930668;0.811433;0.876223;0.830453;0.902586;	18931	1.60586	0	0	0	0.99958	1	1.03833	1.038	1.03654	1.03867
Z:\HESI-source-performance\Slice-PASEF\HeLa-phospho\Raw-Data\Unenrich\20221109_HESI-1F-Slice-PASEF-unenrich-HeLa-1000ng_1_1_4999.d	20221109_HESI-1F-Slice-PASEF-unenrich-HeLa-1000ng_1_1_4999	Q9H9B1	Q9H9B1	EHMT1_HUMAN	EHMT1	15098.4	15027.1	14059.3	15098.4	15027.1	14059.3	14059.3	EITTLANNQC(UniMod:4)MATESVDHELGR	EITTLANNQCMATESVDHELGR	EITTLANNQC(UniMod:4)MATESVDHELGR3	3	3.66636e-05	0.000331016	3.66636e-05	0.000255885	0.000224517	0.00021901	0.000224921	0	1	7960.28	7967.43	7956.26		3383.42	0.971603	13.4272	13.406	13.4485	40.9396	13.621	39.4676	Histone-lysine N-methyltransferase EHMT1	0	0	0.912005	3385.13	2.63225	0.605136	1	1.36337	0.99961	1.78707	0.402564	5227.19;1735.06;704.029;1928.07;998.036;2267.09;2513.11;1587.05;1334.05;1062.04;508.017;1387.06;	5227.19;1735.06;704.029;1928.07;998.036;2267.09;2513.11;1587.05;1334.05;1062.04;508.017;1387.06;	0.985082;0.978;0.890215;0.857242;0.889886;0.944307;0.853135;0.969975;0.641749;0.903753;0.748254;0.851036;	18946	1.36337	0	0	0	0.999669	1	1.03979	1.038	1.03641	1.04023
Z:\HESI-source-performance\Slice-PASEF\HeLa-phospho\Raw-Data\Unenrich\20221109_HESI-1F-Slice-PASEF-unenrich-HeLa-1000ng_1_1_5000.d	20221109_HESI-1F-Slice-PASEF-unenrich-HeLa-1000ng_1_1_5000	Q9H9B1	Q9H9B1	EHMT1_HUMAN	EHMT1	15511.4	15765.5	14819.4	15511.4	15765.5	14819.4	14819.4	EITTLANNQC(UniMod:4)MATESVDHELGR	EITTLANNQCMATESVDHELGR	EITTLANNQC(UniMod:4)MATESVDHELGR3	3	4.43046e-05	0.000127428	3.66636e-05	0.000258598	0.000228363	0.00021901	0.000228728	0	1	8775.31	8878.84	8733.83		3462.68	0.968526	13.4058	13.3846	13.427	40.9396	13.6176	39.3005	Histone-lysine N-methyltransferase EHMT1	0	0	0.831902	3479.12	3.19264	0.457787	1	2.04096	0.999849	0.689575	0.423531	4852.16;1975.08;857.033;759.033;1948.07;3067.11;2500.09;1290.05;812.033;1363.06;431.017;912.026;	4852.16;1975.08;857.033;759.033;1948.07;3067.11;2500.09;1290.05;812.033;1363.06;431.017;912.026;	0.993681;0.945654;0.95579;0.86649;0.929062;0.847775;0.965545;0.97362;0.724162;0.859015;0.9124;0.759486;	18916	2.04096	0	0	0	0.999873	1	1.04115	1.038	1.03669	1.0419
Z:\HESI-source-performance\Slice-PASEF\HeLa-phospho\Raw-Data\Unenrich\20221109_HESI-1F-Slice-PASEF-unenrich-HeLa-1000ng_1_1_4998.d	20221109_HESI-1F-Slice-PASEF-unenrich-HeLa-1000ng_1_1_4998	O94808;Q06210	O94808;Q06210	GFPT1_HUMAN;GFPT2_HUMAN	GFPT1;GFPT2	40253.9	38969.5	37130.2	40253.9	38969.5	37130.2		EITYMHSEGILAGELK	EITYMHSEGILAGELK	EITYMHSEGILAGELK3	3	0.00143922	0.019997	0.00174954	0.000255689	0.000234522	0.00021901	0.000234907	0	0	11457.3	11242.2	11439.5		2828.69	0.96564	14.9994	14.9781	15.0206	49.9531	14.8048	51.4255	Glutamine--fructose-6-phosphate aminotransferase [isomerizing] 2	0	0	0.571968	2833.08	2.84754	0.544457	0.982142	1.55147	0.976573	1.76489	0.389873	6625.17;3194.08;2958.1;4109.11;1638.05;1573.04;1289.03;2334.07;1761.04;851.021;6595.19;832.024;	6625.17;3194.08;2958.1;4109.11;1638.05;1573.04;1289.03;2334.07;1761.04;851.021;6595.19;832.024;	0.972021;0.953471;0.94328;0.847305;0.96356;0.694112;0.964675;0.928003;0.798815;0.958415;0.910184;0.918574;	21172	1.55147	0	0	0	0.980003	1	0.893864	0.873	0.878938	0.892338
Z:\HESI-source-performance\Slice-PASEF\HeLa-phospho\Raw-Data\Unenrich\20221109_HESI-1F-Slice-PASEF-unenrich-HeLa-1000ng_1_1_4999.d	20221109_HESI-1F-Slice-PASEF-unenrich-HeLa-1000ng_1_1_4999	O94808;Q06210	O94808;Q06210	GFPT1_HUMAN;GFPT2_HUMAN	GFPT1;GFPT2	35190.8	35111.9	36852	35190.8	35111.9	36852		EITYMHSEGILAGELK	EITYMHSEGILAGELK	EITYMHSEGILAGELK3	3	0.00877711	0.106584	0.00174954	0.000255885	0.000224517	0.00021901	0.000224921	0	0	13583.3	13560.1	13541.1		3819.2	0.980976	14.9659	14.9447	14.9871	49.9531	14.8078	51.128	Glutamine--fructose-6-phosphate aminotransferase [isomerizing] 2	0	0	0.193104	3831.12	1.81409	0.471069	1	1.24475	0.888336	1.64609	0.271179	7580.19;3110.08;6136.19;1999.05;2893.08;2873.08;2098.05;3328.09;2957.07;1919.06;3509.1;734.023;	7580.19;3110.08;6136.19;1999.05;2893.08;2873.08;2098.05;3328.09;2957.07;1919.06;3509.1;734.023;	0.997047;0.991499;0.898186;0.862348;0.927554;0.915739;0.976448;0.977337;0.889863;0.900496;0.918167;0.882274;	21127	1.24475	0	0	0	0	1	0.894896	0.873	0.878857	0.893707
Z:\HESI-source-performance\Slice-PASEF\HeLa-phospho\Raw-Data\Unenrich\20221109_HESI-1F-Slice-PASEF-unenrich-HeLa-1000ng_1_1_4998.d	20221109_HESI-1F-Slice-PASEF-unenrich-HeLa-1000ng_1_1_4998	Q68EM7	Q68EM7	RHG17_HUMAN	ARHGAP17	94238.5	92247.3	93559.9	94238.5	92247.3	93559.9	93559.9	EIVDPLYGIAEVEIPNIQK	EIVDPLYGIAEVEIPNIQK	EIVDPLYGIAEVEIPNIQK3	3	5.77868e-05	8.58678e-05	3.66636e-05	0.000255689	0.000234522	0.00021901	0.000234907	0	1	53700.1	52268.2	53185.9		12853.1	0.989729	21.2066	21.1854	21.2278	114.021	21.3471	112.456	Rho GTPase-activating protein 17	0	0	0.919244	12977.4	5.17895	0.340903	1	0.0431879	0.999897	1.38615	0.193997	34911.4;5488.18;21314.8;11526.4;7262.22;23092.9;1773.07;9688.35;380.014;949.03;4016.13;5445.2;	34911.4;5488.18;21314.8;11526.4;7262.22;23092.9;1773.07;9688.35;380.014;949.03;4016.13;5445.2;	0.989901;0.947039;0.998403;0.995392;0.979918;0.977373;0.96442;0.989095;0.876608;0.829712;0.954435;0.993593;	29944	0.0431879	0	0	0	0.999914	1	1.00688	0.991	0.991698	1.00686
Z:\HESI-source-performance\Slice-PASEF\HeLa-phospho\Raw-Data\Unenrich\20221109_HESI-1F-Slice-PASEF-unenrich-HeLa-1000ng_1_1_4999.d	20221109_HESI-1F-Slice-PASEF-unenrich-HeLa-1000ng_1_1_4999	Q68EM7	Q68EM7	RHG17_HUMAN	ARHGAP17	92565.6	92639.5	90825.2	92565.6	92639.5	90825.2	90825.2	EIVDPLYGIAEVEIPNIQK	EIVDPLYGIAEVEIPNIQK	EIVDPLYGIAEVEIPNIQK3	3	3.66636e-05	0.000182287	3.66636e-05	0.000255885	0.000224517	0.00021901	0.000224921	0	1	46729.7	46408.2	46343.1		13458.2	0.964743	21.2142	21.193	21.2354	114.021	21.3607	112.533	Rho GTPase-activating protein 17	0	0	0.926836	13570.5	4.3734	0.344625	1	0.598182	0.999785	1.33841	0.0994577	31137.2;6192.23;13811.5;9441.32;6151.2;26199;2947.11;6352.23;846.026;955.033;3186.09;3137.11;	31137.2;6192.23;13811.5;9441.32;6151.2;26199;2947.11;6352.23;846.026;955.033;3186.09;3137.11;	0.981325;0.912291;0.923923;0.91398;0.958718;0.964891;0.944145;0.872739;0.775352;0.959099;0.958395;0.971218;	29959	0.598182	0	0	0	0.999818	1	1.01	0.991	0.991353	1.01053
Z:\HESI-source-performance\Slice-PASEF\HeLa-phospho\Raw-Data\Unenrich\20221109_HESI-1F-Slice-PASEF-unenrich-HeLa-1000ng_1_1_5000.d	20221109_HESI-1F-Slice-PASEF-unenrich-HeLa-1000ng_1_1_5000	Q68EM7	Q68EM7	RHG17_HUMAN	ARHGAP17	89940.4	91032.2	91677	89940.4	91032.2	91677	91677	EIVDPLYGIAEVEIPNIQK	EIVDPLYGIAEVEIPNIQK	EIVDPLYGIAEVEIPNIQK3	3	0.000615727	0.00473794	3.66636e-05	0.000258598	0.000228363	0.00021901	0.000228728	0	1	39489.2	40563.1	39900.6		8440.28	0.942162	21.1937	21.1725	21.2149	114.021	21.3573	112.283	Rho GTPase-activating protein 17	0	0	0.795143	8353.26	3.01914	0.330097	1	0.607231	0.994428	2.23345	0.449317	23684.7;2815.11;13720.4;9624.35;6180.2;15881.5;2656.09;5415.18;533.018;740.024;3751.15;3865.15;	23684.7;2815.11;13720.4;9624.35;6180.2;15881.5;2656.09;5415.18;533.018;740.024;3751.15;3865.15;	0.927348;0.952234;0.884536;0.956571;0.976494;0.823744;0.635034;0.888922;0.702909;0.851213;0.905503;0.946716;	29929	0.607231	0	0	0	0.995262	1	1.00727	0.991	0.990575	1.00756
Z:\HESI-source-performance\Slice-PASEF\HeLa-phospho\Raw-Data\Unenrich\20221109_HESI-1F-Slice-PASEF-unenrich-HeLa-1000ng_1_1_4998.d	20221109_HESI-1F-Slice-PASEF-unenrich-HeLa-1000ng_1_1_4998	Q9UKV8	Q9UKV8	AGO2_HUMAN	AGO2	30044.1	29391.8	25109.6	30044.1	29391.8	25109.6	25109.6	EIVEHMVQHFK	EIVEHMVQHFK	EIVEHMVQHFK3	3	0.000174228	0.00168929	0.000166047	0.000255689	0.000234522	0.00021901	0.000234907	0	1	14772.2	14443.2	14696.7		5163.56	0.974395	10.1931	10.1718	10.2143	14.0182	10.1218	14.6101	Protein argonaute-2	0	0	0.922783	5190.09	2.99226	0.474149	1	0	0.997978	1.40296	0.145535	6994.11;3529.07;1196.02;3567.07;712.014;4249.06;2457.05;261.004;1303.03;4502.08;2104.04;10858.2;	6994.11;3529.07;1196.02;3567.07;712.014;4249.06;2457.05;261.004;1303.03;4502.08;2104.04;10858.2;	0.975556;0.962608;0.76038;0.917035;0.786963;0.982274;0.987394;0.517165;0.900137;0.963434;0.933175;0.966999;	14381	0	0	0	0	0.998311	1	0.758854	0.756	0.760473	0.75581
Z:\HESI-source-performance\Slice-PASEF\HeLa-phospho\Raw-Data\Unenrich\20221109_HESI-1F-Slice-PASEF-unenrich-HeLa-1000ng_1_1_4999.d	20221109_HESI-1F-Slice-PASEF-unenrich-HeLa-1000ng_1_1_4999	Q9UKV8	Q9UKV8	AGO2_HUMAN	AGO2	16942.5	16848.2	25158.1	16942.5	16848.2	25158.1	25158.1	EIVEHMVQHFK	EIVEHMVQHFK	EIVEHMVQHFK3	3	0.000290951	0.00178915	0.000166047	0.000255885	0.000224517	0.00021901	0.000224921	0	1	14645.3	14614.8	14594.3		4685.71	0.985334	10.2024	10.1812	10.2236	14.0182	10.1188	14.6702	Protein argonaute-2	0	0	0.975775	4702.08	2.88333	0.395881	1	0	0.997894	1.8545	0.227997	5882.1;4288.08;1605.03;3532.07;919.019;4475.09;2665.05;507.01;721.013;4216.08;1685.03;10293.2;	5882.1;4288.08;1605.03;3532.07;919.019;4475.09;2665.05;507.01;721.013;4216.08;1685.03;10293.2;	0.992482;0.998306;0.88613;0.891451;0.747381;0.963508;0.909644;0.857498;0.808306;0.988513;0.812847;0.975889;	14396	0	0	0	0	0.998211	1	0.757604	0.756	0.760402	0.754414
Z:\HESI-source-performance\Slice-PASEF\HeLa-phospho\Raw-Data\Unenrich\20221109_HESI-1F-Slice-PASEF-unenrich-HeLa-1000ng_1_1_5000.d	20221109_HESI-1F-Slice-PASEF-unenrich-HeLa-1000ng_1_1_5000	Q9UKV8	Q9UKV8	AGO2_HUMAN	AGO2	29871	30463.8	24021.9	29871	30463.8	24021.9	24021.9	EIVEHMVQHFK	EIVEHMVQHFK	EIVEHMVQHFK3	3	0.000114086	0.000459888	0.000166047	0.000258598	0.000228363	0.00021901	0.000228728	0	1	15630.3	15930	15669.8		3612.17	0.980187	10.2018	10.1806	10.2231	14.0182	10.1203	14.6543	Protein argonaute-2	0	0	0.940681	3603.06	3.30396	0.310469	0.956953	0	0.999456	1.24994	0.158864	6508.1;3786.06;1460.03;4523.08;703.014;5336.1;2860.06;262.004;1529.03;4926.1;3125.06;10611.2;	6508.1;3786.06;1460.03;4523.08;703.014;5336.1;2860.06;262.004;1529.03;4926.1;3125.06;10611.2;	0.992618;0.959851;0.840308;0.861743;0.732625;0.979456;0.969864;0.474684;0.97543;0.973312;0.818413;0.989274;	14396	0	0	0	0	0.99954	1	0.75875	0.756	0.760352	0.755744
Z:\HESI-source-performance\Slice-PASEF\HeLa-phospho\Raw-Data\Unenrich\20221109_HESI-1F-Slice-PASEF-unenrich-HeLa-1000ng_1_1_4998.d	20221109_HESI-1F-Slice-PASEF-unenrich-HeLa-1000ng_1_1_4998	Q9H2G2	Q9H2G2	SLK_HUMAN	SLK	261080	255261	272933	261080	255261	272933	272933	EIVEMNEIEEGK	EIVEMNEIEEGK	EIVEMNEIEEGK2	2	0.000144697	0.00107382	0.000245557	0.000255689	0.000234522	0.00021901	0.000234907	0	1	13560.5	13257.4	13490.2		7023.64	0.968063	12.485	12.4637	12.5062	34.5433	12.7627	32.1639	STE20-like serine/threonine-protein kinase	0	0	0.783619	7060.24	3.05531	0.702727	1	0.778888	0.998713	0.776013	0.314019	3986.13;3958.12;1784.06;5616.2;2874.09;1645.05;3911.12;2450.07;523.014;3321.09;13400.5;2679.1;	3986.13;3958.12;1784.06;5616.2;2874.09;1645.05;3911.12;2450.07;523.014;3321.09;13400.5;2679.1;	0.931254;0.998884;0.846491;0.972467;0.95097;0.980251;0.876182;0.820449;0.627657;0.908423;0.901631;0.956863;	17614	0.778888	0	0	0	0.998926	1	0.998542	0.995	0.996953	0.997725
Z:\HESI-source-performance\Slice-PASEF\HeLa-phospho\Raw-Data\Unenrich\20221109_HESI-1F-Slice-PASEF-unenrich-HeLa-1000ng_1_1_4999.d	20221109_HESI-1F-Slice-PASEF-unenrich-HeLa-1000ng_1_1_4999	Q9H2G2	Q9H2G2	SLK_HUMAN	SLK	274993	274904	253873	274993	274904	253873	253873	EIVEMNEIEEGK	EIVEMNEIEEGK	EIVEMNEIEEGK2	2	0.00767984	0.0946689	0.000245557	0.000255885	0.000224517	0.00021901	0.000224921	0	1	11301.4	11219.7	11204		5006.64	0.972042	12.4937	12.4725	12.515	34.5433	12.767	32.3001	STE20-like serine/threonine-protein kinase	0	0	0.479966	5050.15	3.35475	0.763896	0.983709	0.722533	0.899565	1.50114	0.308415	3682.12;2979.1;2171.07;4640.15;2506.09;3428.14;3712.12;2004.07;1048.04;3374.11;11214.4;3622.12;	3682.12;2979.1;2171.07;4640.15;2506.09;3428.14;3712.12;2004.07;1048.04;3374.11;11214.4;3622.12;	0.97993;0.97065;0.906521;0.966676;0.984988;0.808279;0.96032;0.879396;0.934602;0.979254;0.93254;0.960225;	17629	0.722533	0	0	0	0.905331	1	1.00104	0.995	0.996984	1.00034
Z:\HESI-source-performance\Slice-PASEF\HeLa-phospho\Raw-Data\Unenrich\20221109_HESI-1F-Slice-PASEF-unenrich-HeLa-1000ng_1_1_5000.d	20221109_HESI-1F-Slice-PASEF-unenrich-HeLa-1000ng_1_1_5000	Q9H2G2	Q9H2G2	SLK_HUMAN	SLK	237404	240390	243665	237404	240390	243665	243665	EIVEMNEIEEGK	EIVEMNEIEEGK	EIVEMNEIEEGK2	2	0.000315826	0.00228935	0.000245557	0.000258598	0.000228363	0.00021901	0.000228728	0	1	13838.5	14112	13881.5		6491.31	0.973407	12.5041	12.4829	12.5253	34.5433	12.7684	32.4139	STE20-like serine/threonine-protein kinase	0	0	0.90572	6471.19	3.24979	0.767982	1	0.777047	0.9973	1.90304	0.346759	3263.11;3569.12;3147.11;7006.26;3021.09;3676.14;4655.14;1474.05;512.015;3107.1;7766.24;2535.09;	3263.11;3569.12;3147.11;7006.26;3021.09;3676.14;4655.14;1474.05;512.015;3107.1;7766.24;2535.09;	0.975907;0.998317;0.979258;0.959553;0.913487;0.955285;0.940457;0.989634;0.797953;0.970755;0.981458;0.945693;	17644	0.777047	0	0	0	0.997711	1	0.998958	0.995	0.996202	0.998337
Z:\HESI-source-performance\Slice-PASEF\HeLa-phospho\Raw-Data\Unenrich\20221109_HESI-1F-Slice-PASEF-unenrich-HeLa-1000ng_1_1_4998.d	20221109_HESI-1F-Slice-PASEF-unenrich-HeLa-1000ng_1_1_4998	Q14008	Q14008	CKAP5_HUMAN	CKAP5	166693	163528	102024	166693	163528	102024	102024	EIVEPELSIEVC(UniMod:4)EEK	EIVEPELSIEVCEEK	EIVEPELSIEVC(UniMod:4)EEK2	2	0.00105477	0.0162324	0.00141901	0.000255689	0.000234522	0.00021901	0.000234907	0	1	4915.2	4835.52	4920.42		4303.77	0.963209	15.9322	15.911	15.9535	61.2625	16.2772	58.4358	Cytoskeleton-associated protein 5	0	0	0.684102	4299.21	2.24302	0.446164	1	1.70692	0.980899	1.72413	0.292739	2747.11;4325.2;372.018;1411.06;826.038;1342.05;1101.05;890.038;312.013;7998.37;492.023;2793.14;	2747.11;4325.2;372.018;1411.06;826.038;1342.05;1101.05;890.038;312.013;7998.37;492.023;2793.14;	0.987851;0.861627;0.714988;0.889581;0.943944;0.924626;0.880532;0.887062;0.860951;0.938932;0.783058;0.953499;	22485	1.70692	0	0	0	0.983768	1	1.11677	1.127	1.12967	1.11406
Z:\HESI-source-performance\Slice-PASEF\HeLa-phospho\Raw-Data\Unenrich\20221109_HESI-1F-Slice-PASEF-unenrich-HeLa-1000ng_1_1_4999.d	20221109_HESI-1F-Slice-PASEF-unenrich-HeLa-1000ng_1_1_4999	Q14008	Q14008	CKAP5_HUMAN	CKAP5	53376.4	53175.1	100666	53376.4	53175.1	100666	100666	EIVEPELSIEVC(UniMod:4)EEK	EIVEPELSIEVCEEK	EIVEPELSIEVC(UniMod:4)EEK2	2	0.00538869	0.0664437	0.00141901	0.000255885	0.000224517	0.00021901	0.000224921	0	1	4853.18	4845.19	4838.4		3978.05	0.96928	15.9515	15.9303	15.9727	61.2625	16.2808	58.6038	Cytoskeleton-associated protein 5	0	0	0.583692	3990.2	3.20439	0.449777	1	1.0211	0.927334	1.31446	0.262391	1987.07;3220.14;788.042;743.034;1085.05;1781.06;949.036;164.006;852.031;5900.23;466.019;2974.12;	1987.07;3220.14;788.042;743.034;1085.05;1781.06;949.036;164.006;852.031;5900.23;466.019;2974.12;	0.990217;0.993716;0.786435;0.881936;0.948911;0.958329;0.920677;0.531289;0.941778;0.932009;0.779542;0.963752;	22515	1.0211	0	0	0	0.933556	1	1.11917	1.127	1.13009	1.1163
Z:\HESI-source-performance\Slice-PASEF\HeLa-phospho\Raw-Data\Unenrich\20221109_HESI-1F-Slice-PASEF-unenrich-HeLa-1000ng_1_1_4998.d	20221109_HESI-1F-Slice-PASEF-unenrich-HeLa-1000ng_1_1_4998	O94979	O94979	SC31A_HUMAN	SEC31A	131331	128872	127155	131331	128872	127155	127155	EIVESC(UniMod:4)DLK	EIVESCDLK	EIVESC(UniMod:4)DLK2	2	0.000143554	0.000226385	3.66636e-05	0.000255689	0.000234522	0.00021901	0.000234907	0	1	73758	72160.7	73427.7		28341.2	0.992854	8.51663	8.49543	8.53787	3.51345	8.80007	1.22629	Protein transport protein Sec31A	0	0	0.979864	28468.7	5.5163	0.505466	1	1.34856	0.999729	2.18325	0.0904095	62961.8;38697.2;26679.7;2659.07;8381.2;6684.16;2639.08;4887.11;1767.05;1986.05;2804.07;3788.09;	62961.8;38697.2;26679.7;2659.07;8381.2;6684.16;2639.08;4887.11;1767.05;1986.05;2804.07;3788.09;	0.91587;0.991866;0.995479;0.971197;0.989061;0.965622;0.967449;0.982813;0.924649;0.942518;0.933568;0.922397;	12009	1.34856	0	0	0	0.999774	1	0.8775	0.882	0.885843	0.872884
Z:\HESI-source-performance\Slice-PASEF\HeLa-phospho\Raw-Data\Unenrich\20221109_HESI-1F-Slice-PASEF-unenrich-HeLa-1000ng_1_1_4999.d	20221109_HESI-1F-Slice-PASEF-unenrich-HeLa-1000ng_1_1_4999	O94979	O94979	SC31A_HUMAN	SEC31A	127331	126873	128567	127331	126873	128567	128567	EIVESC(UniMod:4)DLK	EIVESCDLK	EIVESC(UniMod:4)DLK2	2	3.66636e-05	0.00037831	3.66636e-05	0.000255885	0.000224517	0.00021901	0.000224921	0	1	80098.2	79969.1	79857		33155.9	0.997187	8.52602	8.50476	8.54727	3.51345	8.80011	1.32223	Protein transport protein Sec31A	0	0	0.990366	33256	4.75812	0.514274	1	0.806998	0.999554	1.56324	0.103283	50343.3;42911.2;28632.7;3638.08;8554.26;8409.22;1776.04;4961.13;1694.05;2431.06;3099.07;3633.09;	50343.3;42911.2;28632.7;3638.08;8554.26;8409.22;1776.04;4961.13;1694.05;2431.06;3099.07;3633.09;	0.985707;0.998853;0.998977;0.95774;0.982835;0.965884;0.960801;0.988111;0.905512;0.964515;0.958007;0.98055;	12024	0.806998	0	0	0	0.999622	1	0.8775	0.882	0.885816	0.872886
Z:\HESI-source-performance\Slice-PASEF\HeLa-phospho\Raw-Data\Unenrich\20221109_HESI-1F-Slice-PASEF-unenrich-HeLa-1000ng_1_1_5000.d	20221109_HESI-1F-Slice-PASEF-unenrich-HeLa-1000ng_1_1_5000	O94979	O94979	SC31A_HUMAN	SEC31A	124296	125772	125775	124296	125772	125775	125775	EIVESC(UniMod:4)DLK	EIVESCDLK	EIVESC(UniMod:4)DLK2	2	8.15894e-05	0.000330242	3.66636e-05	0.000258598	0.000228363	0.00021901	0.000228728	0	1	74491.9	75185	73957.1		26586.3	0.973692	8.5359	8.5147	8.55716	3.51345	8.79739	1.44758	Protein transport protein Sec31A	0	0	0.922368	26778.6	4.88926	0.547916	1	0.897262	0.99961	1.96064	0.166835	43713.2;38965;27798.7;2709.08;7728.2;8066.19;1983.06;4531.1;1674.05;2057.06;2440.07;2603.08;	43713.2;38965;27798.7;2709.08;7728.2;8066.19;1983.06;4531.1;1674.05;2057.06;2440.07;2603.08;	0.977216;0.973234;0.972446;0.951097;0.980479;0.936559;0.724675;0.937541;0.97986;0.905619;0.985604;0.856893;	12039	0.897262	0	0	0	0.99967	1	0.87875	0.882	0.885549	0.874934
Z:\HESI-source-performance\Slice-PASEF\HeLa-phospho\Raw-Data\Unenrich\20221109_HESI-1F-Slice-PASEF-unenrich-HeLa-1000ng_1_1_4998.d	20221109_HESI-1F-Slice-PASEF-unenrich-HeLa-1000ng_1_1_4998	P49792	P49792	RBP2_HUMAN	RANBP2	76255.5	74405.5	77367.6	76255.5	74405.5	77367.6	77367.6	EIVETFANK	EIVETFANK	EIVETFANK2	2	0.000144697	0.000890047	0.000245557	0.000255689	0.000234522	0.00021901	0.000234907	0	1	57448.4	56098.1	57083		26290.2	0.995171	10.3203	10.2991	10.3415	13.1667	10.0139	15.5502	E3 SUMO-protein ligase RanBP2	0	0	0.796483	26458.5	3.70197	0.480293	1	0.54319	0.998933	1.75024	0.245227	38167;25189.6;19868.6;14325.3;894.018;17933.4;2305.06;15588.4;4557.1;	38167;25189.6;19868.6;14325.3;894.018;17933.4;2305.06;15588.4;4557.1;	0.956641;0.995358;0.968413;0.994609;0.942913;0.995357;0.953231;0.940213;0.988569;	14559	0.54319	0	0	0	0.99911	1	0.85625	0.844	0.850483	0.852823
Z:\HESI-source-performance\Slice-PASEF\HeLa-phospho\Raw-Data\Unenrich\20221109_HESI-1F-Slice-PASEF-unenrich-HeLa-1000ng_1_1_4999.d	20221109_HESI-1F-Slice-PASEF-unenrich-HeLa-1000ng_1_1_4999	P49792	P49792	RBP2_HUMAN	RANBP2	83976.9	83832.5	77509.7	83976.9	83832.5	77509.7	77509.7	EIVETFANK	EIVETFANK	EIVETFANK2	2	0.000306213	0.00222829	0.000245557	0.000255885	0.000224517	0.00021901	0.000224921	0	1	53454.3	53784.9	53709.5		28142.3	0.995007	10.3297	10.3085	10.3509	13.1667	10.0103	15.5912	E3 SUMO-protein ligase RanBP2	0	0	0.897671	28008.6	3.76014	0.475808	1	0.494311	0.997379	1.64338	0.287274	30135.6;24861.6;19625.5;13331.3;1298.03;15261.3;2120.05;13559.3;5922.16;	30135.6;24861.6;19625.5;13331.3;1298.03;15261.3;2120.05;13559.3;5922.16;	0.988838;0.995446;0.983101;0.99305;0.798603;0.996001;0.860112;0.937167;0.958307;	14574	0.494311	0	0	0	0.997772	1	0.8575	0.844	0.850801	0.853454
Z:\HESI-source-performance\Slice-PASEF\HeLa-phospho\Raw-Data\Unenrich\20221109_HESI-1F-Slice-PASEF-unenrich-HeLa-1000ng_1_1_5000.d	20221109_HESI-1F-Slice-PASEF-unenrich-HeLa-1000ng_1_1_5000	P49792	P49792	RBP2_HUMAN	RANBP2	72940.6	74165.2	77209.9	72940.6	74165.2	77209.9	77209.9	EIVETFANK	EIVETFANK	EIVETFANK2	2	0.000940709	0.0105977	0.000245557	0.000258598	0.000228363	0.00021901	0.000228728	0	1	55356.4	56128.9	55212.2		24022.8	0.992933	10.3185	10.2973	10.3397	13.1667	10.0105	15.478	E3 SUMO-protein ligase RanBP2	0	0	0.79396	24085.6	3.35422	0.447539	1	0.281984	0.987622	0.807154	0.24569	36665.8;24770.6;17841.5;12939.3;869.024;17646.5;1907.05;15265.3;4678.12;	36665.8;24770.6;17841.5;12939.3;869.024;17646.5;1907.05;15265.3;4678.12;	0.976874;0.997029;0.977945;0.986197;0.894521;0.992123;0.942678;0.968993;0.972942;	14559	0.281984	0	0	0	0.989402	1	0.856354	0.844	0.850945	0.852864
Z:\HESI-source-performance\Slice-PASEF\HeLa-phospho\Raw-Data\Unenrich\20221109_HESI-1F-Slice-PASEF-unenrich-HeLa-1000ng_1_1_4999.d	20221109_HESI-1F-Slice-PASEF-unenrich-HeLa-1000ng_1_1_4999	P82970	P82970	HMGN5_HUMAN	HMGN5	139737	138588	145566	139737	138588	145566	145566	EIVEVKEENIEDATEK	EIVEVKEENIEDATEK	EIVEVKEENIEDATEK3	3	0.00283685	0.0292719	0.000325771	0.000255885	0.000224517	0.00021901	0.000224921	0	1	21629.6	21637.1	21606.8		15281.3	0.977212	10.6162	10.595	10.6374	17.8318	10.6081	17.9479	High mobility group nucleosome-binding domain-containing protein 5	0	0	0.875518	15297.4	2.93642	0.435933	1	0.874848	0.96663	1.24191	0.0433087	11019.3;9061.29;52388.2;28818.7;3803.09;6807.18;1550.04;5163.14;9138.26;1439.04;1684.05;5897.15;	11019.3;9061.29;52388.2;28818.7;3803.09;6807.18;1550.04;5163.14;9138.26;1439.04;1684.05;5897.15;	0.984505;0.78572;0.818043;0.781254;0.940657;0.985828;0.879654;0.890392;0.65305;0.977332;0.833057;0.882347;	14976	0.874848	0	0	0	0.970728	1	0.877292	0.87	0.875557	0.87266
Z:\HESI-source-performance\Slice-PASEF\HeLa-phospho\Raw-Data\Unenrich\20221109_HESI-1F-Slice-PASEF-unenrich-HeLa-1000ng_1_1_5000.d	20221109_HESI-1F-Slice-PASEF-unenrich-HeLa-1000ng_1_1_5000	P82970	P82970	HMGN5_HUMAN	HMGN5	141984	143978	145122	141984	143978	145122	145122	EIVEVKEENIEDATEK	EIVEVKEENIEDATEK	EIVEVKEENIEDATEK3	3	0.000206108	0.0012249	0.000325771	0.000258598	0.000228363	0.00021901	0.000228728	0	1	20781.5	20966	20623.6		16830.5	0.991918	10.6156	10.5943	10.6368	17.8318	10.6057	17.9178	High mobility group nucleosome-binding domain-containing protein 5	0	0	0.910969	16959.4	3.07239	0.510143	1	0.723124	0.998553	1.19784	0.0886615	9490.26;7261.22;53398.4;28920.7;2909.07;8382.2;1998.05;5597.17;11935.3;1864.05;2499.07;5533.15;	9490.26;7261.22;53398.4;28920.7;2909.07;8382.2;1998.05;5597.17;11935.3;1864.05;2499.07;5533.15;	0.995923;0.821515;0.795734;0.790505;0.990294;0.987946;0.970331;0.966916;0.763127;0.996459;0.923649;0.948463;	14976	0.723124	0	0	0	0.998775	1	0.876146	0.87	0.876185	0.872091
Z:\HESI-source-performance\Slice-PASEF\HeLa-phospho\Raw-Data\Unenrich\20221109_HESI-1F-Slice-PASEF-unenrich-HeLa-1000ng_1_1_4998.d	20221109_HESI-1F-Slice-PASEF-unenrich-HeLa-1000ng_1_1_4998	Q9Y305	Q9Y305	ACOT9_HUMAN	ACOT9	135289	132195	131582	135289	132195	131582	131582	EIVGASTNWR	EIVGASTNWR	EIVGASTNWR2	2	0.00154352	0.0228511	0.00284876	0.000255689	0.000234522	0.00021901	0.000234907	0	1	82220	80550.4	81964.6		16465.2	0.984411	10.7556	10.7343	10.7768	19.6282	10.8318	19.0695	Acyl-coenzyme A thioesterase 9, mitochondrial	0	0	0.967252	16516.4	2.59787	0.463855	0.994823	0.644618	0.973319	1.70594	0.134435	36549.7;24005.5;32884.9;12785.3;10799.3;30541.8;5195.15;5539.15;5772.13;3268.07;1600.04;2211.06;	36549.7;24005.5;32884.9;12785.3;10799.3;30541.8;5195.15;5539.15;5772.13;3268.07;1600.04;2211.06;	0.999508;0.639662;0.978578;0.956255;0.931985;0.86708;0.958146;0.967135;0.948274;0.901919;0.796528;0.965185;	15173	0.644618	0	0	0	0.977149	1	0.881562	0.878	0.882538	0.877639
Z:\HESI-source-performance\Slice-PASEF\HeLa-phospho\Raw-Data\Unenrich\20221109_HESI-1F-Slice-PASEF-unenrich-HeLa-1000ng_1_1_4998.d	20221109_HESI-1F-Slice-PASEF-unenrich-HeLa-1000ng_1_1_4998	P22234	P22234	PUR6_HUMAN	PAICS	609421	590535	591383	609421	590535	591383	591383	EIVLADVIDNDSWR	EIVLADVIDNDSWR	EIVLADVIDNDSWR2	2	4.9687e-07	4.9687e-07	3.03241e-07	0.000255689	0.000234522	0.00021901	0.000234907	0	1	198579	194016	197422		83074.5	0.997945	19.721	19.6997	19.7422	92.068	19.7479	91.9824	Bifunctional phosphoribosylaminoimidazole carboxylase/phosphoribosylaminoimidazole succinocarboxamide synthetase	0	0	0.998804	83561.5	6.77164	0.70057	1	4.90624	0.999999	1.31655	0.155215	81648.1;64155.2;55078.2;43100.7;52776;45221.7;32065.1;27187;41872.7;38276.5;8401.27;20217.8;	81648.1;64155.2;55078.2;43100.7;52776;45221.7;32065.1;27187;41872.7;38276.5;8401.27;20217.8;	0.997877;0.998862;0.99871;0.996593;0.996937;0.99723;0.999002;0.998107;0.999779;0.993649;0.841584;0.996629;	27842	4.90624	0	0	0	1	1	1.0576	1.054	1.05626	1.05556
Z:\HESI-source-performance\Slice-PASEF\HeLa-phospho\Raw-Data\Unenrich\20221109_HESI-1F-Slice-PASEF-unenrich-HeLa-1000ng_1_1_4999.d	20221109_HESI-1F-Slice-PASEF-unenrich-HeLa-1000ng_1_1_4999	P22234	P22234	PUR6_HUMAN	PAICS	600193	601294	595943	600193	601294	595943	595943	EIVLADVIDNDSWR	EIVLADVIDNDSWR	EIVLADVIDNDSWR2	2	3.03241e-07	3.03241e-07	3.03241e-07	0.000255885	0.000224517	0.00021901	0.000224921	0	1	194522	194297	194025		81845.4	0.996735	19.7291	19.7078	19.7503	92.068	19.7511	92.0646	Bifunctional phosphoribosylaminoimidazole carboxylase/phosphoribosylaminoimidazole succinocarboxamide synthetase	0	0	0.99528	82055	6.77767	0.700071	1	4.92349	1	1.11953	0.258999	81609.5;62638.2;53540;44468;50274;43358;31163;25427;39547.5;36745.5;17409.8;19336.9;	81609.5;62638.2;53540;44468;50274;43358;31163;25427;39547.5;36745.5;17409.8;19336.9;	0.995031;0.997513;0.993211;0.9972;0.99853;0.995805;0.995514;0.993287;0.992501;0.994591;0.771402;0.994987;	27857	4.92349	0	0	0	1	1	1.05885	1.054	1.05604	1.05702
Z:\HESI-source-performance\Slice-PASEF\HeLa-phospho\Raw-Data\Unenrich\20221109_HESI-1F-Slice-PASEF-unenrich-HeLa-1000ng_1_1_5000.d	20221109_HESI-1F-Slice-PASEF-unenrich-HeLa-1000ng_1_1_5000	P22234	P22234	PUR6_HUMAN	PAICS	583453	589053	593491	583453	589053	593491	593491	EIVLADVIDNDSWR	EIVLADVIDNDSWR	EIVLADVIDNDSWR2	2	2.01596e-06	2.01596e-06	3.03241e-07	0.000258598	0.000228363	0.00021901	0.000228728	0	1	192065	195523	192329		84862.2	0.997288	19.7188	19.6976	19.74	92.068	19.7505	91.9876	Bifunctional phosphoribosylaminoimidazole carboxylase/phosphoribosylaminoimidazole succinocarboxamide synthetase	0	0	0.991316	84745.5	6.83271	0.728374	1	4.90272	0.999998	0.844721	0.225192	79126.5;61566.2;55752.2;44292.7;51372;44492.7;29092;26655.1;37995.5;38917.5;11489.5;18325.7;	79126.5;61566.2;55752.2;44292.7;51372;44492.7;29092;26655.1;37995.5;38917.5;11489.5;18325.7;	0.998786;0.997201;0.994911;0.995607;0.995084;0.996363;0.993766;0.997893;0.994656;0.992837;0.798712;0.99613;	27842	4.90272	0	0	0	0.999998	1	1.05865	1.054	1.05601	1.05679
Z:\HESI-source-performance\Slice-PASEF\HeLa-phospho\Raw-Data\Unenrich\20221109_HESI-1F-Slice-PASEF-unenrich-HeLa-1000ng_1_1_4998.d	20221109_HESI-1F-Slice-PASEF-unenrich-HeLa-1000ng_1_1_4998	P22234	P22234	PUR6_HUMAN	PAICS	609421	590535	591383	609421	590535	591383	591383	EIVLADVIDNDSWR	EIVLADVIDNDSWR	EIVLADVIDNDSWR3	3	5.77868e-05	3.4186e-05	3.66636e-05	0.000255689	0.000234522	0.00021901	0.000234907	0	1	154960	151399	154057		70294	0.997685	19.721	19.6997	19.7422	92.068	19.7479	91.9829	Bifunctional phosphoribosylaminoimidazole carboxylase/phosphoribosylaminoimidazole succinocarboxamide synthetase	0	0	0.990425	70706	5.9787	0.353897	1	0.902894	0.999959	1.82612	0.628768	96138.3;16391.4;31960;35089.7;23731.7;18368.4;20198.6;16185.4;17731.4;9571.25;8594.25;7612.18;	96138.3;16391.4;31960;35089.7;23731.7;18368.4;20198.6;16185.4;17731.4;9571.25;8594.25;7612.18;	0.997334;0.998376;0.94558;0.998237;0.998294;0.990101;0.991572;0.999378;0.995624;0.992218;0.954161;0.99182;	27849	0.902894	0	0	0	0.999942	1	0.875	0.863	0.864144	0.870368
Z:\HESI-source-performance\Slice-PASEF\HeLa-phospho\Raw-Data\Unenrich\20221109_HESI-1F-Slice-PASEF-unenrich-HeLa-1000ng_1_1_4999.d	20221109_HESI-1F-Slice-PASEF-unenrich-HeLa-1000ng_1_1_4999	P22234	P22234	PUR6_HUMAN	PAICS	600193	601294	595943	600193	601294	595943	595943	EIVLADVIDNDSWR	EIVLADVIDNDSWR	EIVLADVIDNDSWR3	3	3.66636e-05	4.27086e-05	3.66636e-05	0.000255885	0.000224517	0.00021901	0.000224921	0	1	149049	149093	148884		72753.5	0.99667	19.7185	19.6973	19.7397	92.068	19.7511	91.9303	Bifunctional phosphoribosylaminoimidazole carboxylase/phosphoribosylaminoimidazole succinocarboxamide synthetase	0	0	0.988503	72834.3	6.05636	0.357607	1	0.828178	0.99995	1.88719	0.169056	89383.6;13008.3;36577;35262.9;24402.7;17342.4;18971.5;17705.4;17855.4;9170.25;8077.24;6783.17;	89383.6;13008.3;36577;35262.9;24402.7;17342.4;18971.5;17705.4;17855.4;9170.25;8077.24;6783.17;	0.995487;0.967247;0.966569;0.998557;0.998281;0.986352;0.998632;0.992745;0.99717;0.90256;0.960571;0.990853;	27849	0.828178	0	0	0	0.999957	1	0.876042	0.863	0.864116	0.871346
Z:\HESI-source-performance\Slice-PASEF\HeLa-phospho\Raw-Data\Unenrich\20221109_HESI-1F-Slice-PASEF-unenrich-HeLa-1000ng_1_1_5000.d	20221109_HESI-1F-Slice-PASEF-unenrich-HeLa-1000ng_1_1_5000	P22234	P22234	PUR6_HUMAN	PAICS	583453	589053	593491	583453	589053	593491	593491	EIVLADVIDNDSWR	EIVLADVIDNDSWR	EIVLADVIDNDSWR3	3	4.43046e-05	6.11383e-05	3.66636e-05	0.000258598	0.000228363	0.00021901	0.000228728	0	1	148392	151057	148590		68437.4	0.992359	19.7188	19.6976	19.7401	92.068	19.7505	91.988	Bifunctional phosphoribosylaminoimidazole carboxylase/phosphoribosylaminoimidazole succinocarboxamide synthetase	0	0	0.99643	68346	5.95773	0.489553	1	0.799342	0.999928	2.42728	0.630883	89998.3;11989.3;28914.8;35604.9;22788.7;16050.4;19205.5;16548.4;18836.5;8996.21;6067.16;6677.17;	89998.3;11989.3;28914.8;35604.9;22788.7;16050.4;19205.5;16548.4;18836.5;8996.21;6067.16;6677.17;	0.993468;0.978526;0.934194;0.985878;0.998107;0.994999;0.998743;0.991833;0.996209;0.98311;0.926403;0.977359;	27849	0.799342	0	0	0	0.999939	1	0.874271	0.863	0.86382	0.870332
Z:\HESI-source-performance\Slice-PASEF\HeLa-phospho\Raw-Data\Unenrich\20221109_HESI-1F-Slice-PASEF-unenrich-HeLa-1000ng_1_1_4998.d	20221109_HESI-1F-Slice-PASEF-unenrich-HeLa-1000ng_1_1_4998	Q9BWD1	Q9BWD1	THIC_HUMAN	ACAT2	226933	223101	223352	226933	223101	223352	223352	EIVPVLVSTR	EIVPVLVSTR	EIVPVLVSTR2	2	1.50057e-05	1.50057e-05	1.50057e-05	0.000255689	0.000234522	0.00021901	0.000234907	0	1	60890.8	59877.9	60929.2		33439	0.9954	15.1691	15.1479	15.1904	54.1453	15.3505	52.7423	Acetyl-CoA acetyltransferase, cytosolic	0	0	0.988208	33417.9	6.26395	0.223222	1	0	0.999982	1.13122	0.184585	99340.9;25366.7;10307.3;12944.4;25216.8;10453.3;5001.14;7012.2;	99340.9;25366.7;10307.3;12944.4;25216.8;10453.3;5001.14;7012.2;	0.995674;0.992329;0.992203;0.991491;0.999797;0.996808;0.959084;0.998783;	21413	0	0	0	0	0.999985	1	0.908646	0.898	0.901475	0.904061
Z:\HESI-source-performance\Slice-PASEF\HeLa-phospho\Raw-Data\Unenrich\20221109_HESI-1F-Slice-PASEF-unenrich-HeLa-1000ng_1_1_4999.d	20221109_HESI-1F-Slice-PASEF-unenrich-HeLa-1000ng_1_1_4999	Q9BWD1	Q9BWD1	THIC_HUMAN	ACAT2	225838	224560	223666	225838	224560	223666	223666	EIVPVLVSTR	EIVPVLVSTR	EIVPVLVSTR2	2	3.66636e-05	6.13602e-05	1.50057e-05	0.000255885	0.000224517	0.00021901	0.000224921	0	1	55595.8	55721.4	55643.3		27680.4	0.995461	15.1886	15.1674	15.2099	54.1453	15.349	52.92	Acetyl-CoA acetyltransferase, cytosolic	0	0	0.987834	27656.8	6.1804	0.20504	1	0	0.999928	1.3064	0.150753	82561.4;22391.7;9919.32;11676.3;23284.7;9086.28;4990.15;5242.13;	82561.4;22391.7;9919.32;11676.3;23284.7;9086.28;4990.15;5242.13;	0.98572;0.99485;0.99424;0.991601;0.996569;0.974965;0.975272;0.926944;	21443	0	0	0	0	0.999939	1	0.9075	0.898	0.901497	0.903046
Z:\HESI-source-performance\Slice-PASEF\HeLa-phospho\Raw-Data\Unenrich\20221109_HESI-1F-Slice-PASEF-unenrich-HeLa-1000ng_1_1_5000.d	20221109_HESI-1F-Slice-PASEF-unenrich-HeLa-1000ng_1_1_5000	Q9BWD1	Q9BWD1	THIC_HUMAN	ACAT2	220524	224501	225145	220524	224501	225145	225145	EIVPVLVSTR	EIVPVLVSTR	EIVPVLVSTR2	2	2.9182e-05	2.9182e-05	1.50057e-05	0.000258598	0.000228363	0.00021901	0.000228728	0	1	59211.8	60151.5	59169.1		29433.6	0.996977	15.1779	15.1566	15.1992	54.1453	15.3461	52.8761	Acetyl-CoA acetyltransferase, cytosolic	0	0	0.990115	29454.8	5.79699	0.249798	1	0	0.999965	1.77447	0.315025	95843.9;22994.7;10641.3;12863.4;25575.7;10967.3;5046.16;5541.16;	95843.9;22994.7;10641.3;12863.4;25575.7;10967.3;5046.16;5541.16;	0.994786;0.998773;0.993691;0.975205;0.996729;0.977343;0.984295;0.980875;	21428	0	0	0	0	0.999971	1	0.908646	0.898	0.900961	0.904842
Z:\HESI-source-performance\Slice-PASEF\HeLa-phospho\Raw-Data\Unenrich\20221109_HESI-1F-Slice-PASEF-unenrich-HeLa-1000ng_1_1_5000.d	20221109_HESI-1F-Slice-PASEF-unenrich-HeLa-1000ng_1_1_5000	O60437	O60437	PEPL_HUMAN	PPL	52736.4	53003.8	51692.5	52736.4	53003.8	51692.5	51692.5	EIVRPDPK	EIVRPDPK	EIVRPDPK2	2	0.00578724	0.0790047	0.0120599	0.000258598	0.000228363	0.00021901	0.000228728	0	1	13322.3	13455	13235.3		1540.9	0.971427	5.10907	5.08787	5.13028	-27.0768	5.18958	-28.1819	Periplakin	0	0	0.596939	1551.03	2.12966	0.146842	0.984474	0.74852	0.914549	1.02252	0.332454	9813.25;2655.05;464.01;854.023;	9813.25;2655.05;464.01;854.023;	0.991347;0.908729;0.868724;0.937445;	7195	0.74852	0	0	0	0.920995	1	0.846354	0.844	0.850945	0.841035
Z:\HESI-source-performance\Slice-PASEF\HeLa-phospho\Raw-Data\Unenrich\20221109_HESI-1F-Slice-PASEF-unenrich-HeLa-1000ng_1_1_4998.d	20221109_HESI-1F-Slice-PASEF-unenrich-HeLa-1000ng_1_1_4998	Q32P44	Q32P44	EMAL3_HUMAN	EML3	23695.7	23164.7	28149.3	23695.7	23164.7	28149.3	28149.3	EIVSDVIDGNEQLSVVR	EIVSDVIDGNEQLSVVR	EIVSDVIDGNEQLSVVR2	2	0.00271463	0.0438732	0.00533127	0.000255689	0.000234522	0.00021901	0.000234907	0	1	10683.5	10493.8	10678.1		3255.5	0.980726	16.4628	16.4416	16.484	66.1115	16.9276	62.658	Echinoderm microtubule-associated protein-like 3	0	0	0.737735	3257.14	1.79893	0.553131	1	1.07142	0.950001	1.15999	0.340111	6241.28;803.041;3639.14;3040.1;1426.07;2049.09;864.047;1446.06;5194.21;1509.07;10979.5;1273.05;	6241.28;803.041;3639.14;3040.1;1426.07;2049.09;864.047;1446.06;5194.21;1509.07;10979.5;1273.05;	0.981353;0.913205;0.99455;0.741923;0.868489;0.857428;0.842464;0.96533;0.954549;0.896174;0.992393;0.980658;	23235	1.07142	0	0	0	0.956127	1	1.13354	1.134	1.13742	1.12946
Z:\HESI-source-performance\Slice-PASEF\HeLa-phospho\Raw-Data\Unenrich\20221109_HESI-1F-Slice-PASEF-unenrich-HeLa-1000ng_1_1_5000.d	20221109_HESI-1F-Slice-PASEF-unenrich-HeLa-1000ng_1_1_5000	Q9NYV4	Q9NYV4	CDK12_HUMAN	CDK12	11946.3	12171.3	12171.3	11946.3	12171.3	12171.3	12171.3	EIVTDKQDALDFKK	EIVTDKQDALDFKK	EIVTDKQDALDFKK3	3	0.00661111	0.0844603	0.0137883	0.00138825	0.00136585	0.00021901	0.00136852	0	1	8493.19	8545.65	8406.08		266.246	0.89116	9.49083	9.46961	9.51207	11.3978	9.78986	9.03525	Cyclin-dependent kinase 12	0	0	0.266945	269.005	1.89921	0.264014	1	0.0227969	0.909184	2.32067	0.284043	3698.08;4118.1;13446.3;952.019;3843.09;4855.1;2166.04;1103.03;1709.03;7129.16;324.008;2650.06;	3698.08;4118.1;13446.3;952.019;3843.09;4855.1;2166.04;1103.03;1709.03;7129.16;324.008;2650.06;	0.957226;0.713386;0.626217;0.809147;0.847903;0.673005;0.876383;0.769846;0.844818;0.858524;0.845309;0.943101;	13388	0.0227969	0	0	0	0.91554	1	0.822396	0.817	0.822357	0.817538
Z:\HESI-source-performance\Slice-PASEF\HeLa-phospho\Raw-Data\Unenrich\20221109_HESI-1F-Slice-PASEF-unenrich-HeLa-1000ng_1_1_4998.d	20221109_HESI-1F-Slice-PASEF-unenrich-HeLa-1000ng_1_1_4998	P21127;Q9UQ88	P21127;Q9UQ88	CD11A_HUMAN;CD11B_HUMAN	CDK11A;CDK11B	128449	125645	126716	128449	125645	126716		EIVVGSNMDK	EIVVGSNMDK	EIVVGSNMDK2	2	0.000689299	0.00754602	0.000325771	0.0146477	0.000234522	0.00021901	0.000234907	0	0	52804.6	51653.6	52560.5		10191	0.994513	8.88806	8.86677	8.90929	8.28135	9.39802	4.22521	Cyclin-dependent kinase 11B	0	0	0.946127	10238.3	4.15887	0.0903317	0.96412	0.837679	0.991029	1.47637	0.142501	21030.6;18219.6;13554.3;3293.09;3122.08;1072.03;2247.06;1531.05;20013.5;1473.03;2241.06;	21030.6;18219.6;13554.3;3293.09;3122.08;1072.03;2247.06;1531.05;20013.5;1473.03;2241.06;	0.994537;0.994925;0.993919;0.947448;0.897028;0.830122;0.931282;0.922518;0.987256;0.781137;0.922498;	12534	0.837679	0	0	0	0.992454	1	0.890312	0.888	0.888625	0.888084
Z:\HESI-source-performance\Slice-PASEF\HeLa-phospho\Raw-Data\Unenrich\20221109_HESI-1F-Slice-PASEF-unenrich-HeLa-1000ng_1_1_4999.d	20221109_HESI-1F-Slice-PASEF-unenrich-HeLa-1000ng_1_1_4999	P21127;Q9UQ88	P21127;Q9UQ88	CD11A_HUMAN;CD11B_HUMAN	CDK11A;CDK11B	126598	126293	127175	126598	126293	127175		EIVVGSNMDK	EIVVGSNMDK	EIVVGSNMDK2	2	0.000562303	0.00525775	0.000325771	0.00386764	0.000224517	0.00021901	0.000224921	0	0	54637.6	54666.4	54589.7		10707.9	0.99392	8.89738	8.87617	8.91859	8.28135	9.39609	4.33597	Cyclin-dependent kinase 11B	0	0	0.94309	10717.3	3.95648	0.116554	0.926235	0.832462	0.993837	1.16768	0.244947	21330.6;19454.6;13852.4;2937.08;2280.07;1639.05;1769.04;1105.03;23944.7;712.017;912.025;	21330.6;19454.6;13852.4;2937.08;2280.07;1639.05;1769.04;1105.03;23944.7;712.017;912.025;	0.987441;0.997464;0.99892;0.964696;0.990629;0.934165;0.971213;0.878314;0.980243;0.663278;0.743859;	12549	0.832462	0	0	0	0.994742	1	0.891563	0.888	0.888608	0.889243
Z:\HESI-source-performance\Slice-PASEF\HeLa-phospho\Raw-Data\Unenrich\20221109_HESI-1F-Slice-PASEF-unenrich-HeLa-1000ng_1_1_5000.d	20221109_HESI-1F-Slice-PASEF-unenrich-HeLa-1000ng_1_1_5000	P21127;Q9UQ88	P21127;Q9UQ88	CD11A_HUMAN;CD11B_HUMAN	CDK11A;CDK11B	129727	131824	129843	129727	131824	129843		EIVVGSNMDK	EIVVGSNMDK	EIVVGSNMDK2	2	0.000206108	0.00140534	0.000325771	0.00319761	0.000228363	0.00021901	0.000228728	0	0	55074.5	55318.2	54414.7		9757.95	0.995885	8.90732	8.88611	8.92852	8.28135	9.4057	4.35401	Cyclin-dependent kinase 11B	0	0	0.937043	9876.27	3.92326	0.105662	0.899033	0.385659	0.998341	1.77706	0.163989	22478.6;17997.5;14598.4;2737.08;2083.05;2834.08;1981.06;1513.04;25124.8;2455.06;1827.05;	22478.6;17997.5;14598.4;2737.08;2083.05;2834.08;1981.06;1513.04;25124.8;2455.06;1827.05;	0.996961;0.994418;0.996035;0.98186;0.97812;0.989201;0.931862;0.875479;0.996592;0.784921;0.852393;	12564	0.385659	0	0	0	0.998595	1	0.893646	0.888	0.889001	0.892193
Z:\HESI-source-performance\Slice-PASEF\HeLa-phospho\Raw-Data\Unenrich\20221109_HESI-1F-Slice-PASEF-unenrich-HeLa-1000ng_1_1_4998.d	20221109_HESI-1F-Slice-PASEF-unenrich-HeLa-1000ng_1_1_4998	P41252	P41252	SYIC_HUMAN	IARS1	409727	401594	395312	409727	401594	395312	395312	EIVVIHQDPEALK	EIVVIHQDPEALK	EIVVIHQDPEALK2	2	9.93739e-08	9.93739e-08	9.93739e-08	0.000255689	0.000234522	0.00021901	0.000234907	0	1	38963.6	38194.8	38865.4		23479.5	0.993347	11.5724	11.5512	11.5937	26.1714	11.6975	25.2506	Isoleucine--tRNA ligase, cytoplasmic	0	0	0.964682	23538.8	5.68541	0.596351	1	4.31237	1	1.63209	0.338837	16665.7;11983.5;10314.4;6407.21;7335.24;4729.18;9153.37;5142.21;6913.26;3879.15;4157.13;4975.18;	16665.7;11983.5;10314.4;6407.21;7335.24;4729.18;9153.37;5142.21;6913.26;3879.15;4157.13;4975.18;	0.996264;0.994502;0.987293;0.98207;0.981054;0.986836;0.987164;0.978528;0.982802;0.933493;0.994718;0.967574;	16323	4.31237	0	0	0	1	1	1.04115	1.052	1.05355	1.04208
Z:\HESI-source-performance\Slice-PASEF\HeLa-phospho\Raw-Data\Unenrich\20221109_HESI-1F-Slice-PASEF-unenrich-HeLa-1000ng_1_1_4999.d	20221109_HESI-1F-Slice-PASEF-unenrich-HeLa-1000ng_1_1_4999	P41252	P41252	SYIC_HUMAN	IARS1	395612	395371	397681	395612	395371	397681	397681	EIVVIHQDPEALK	EIVVIHQDPEALK	EIVVIHQDPEALK2	2	4.04322e-07	4.04322e-07	9.93739e-08	0.000255885	0.000224517	0.00021901	0.000224921	0	1	40318.5	40231.5	40175.1		25927.5	0.985625	11.5601	11.5389	11.5813	26.1714	11.6871	25.1946	Isoleucine--tRNA ligase, cytoplasmic	0	0	0.976401	26020.1	5.28833	0.661881	1	4.35366	1	1.08512	0.14821	17420.6;12877.5;10020.4;7701.26;7602.26;5771.21;9971.37;5638.2;6906.29;4352.15;3635.15;3839.16;	17420.6;12877.5;10020.4;7701.26;7602.26;5771.21;9971.37;5638.2;6906.29;4352.15;3635.15;3839.16;	0.973907;0.995966;0.992705;0.972251;0.991707;0.946218;0.984898;0.974134;0.956768;0.971425;0.934535;0.950591;	16308	4.35366	0	0	0	1	1	1.0401	1.052	1.05369	1.04059
Z:\HESI-source-performance\Slice-PASEF\HeLa-phospho\Raw-Data\Unenrich\20221109_HESI-1F-Slice-PASEF-unenrich-HeLa-1000ng_1_1_5000.d	20221109_HESI-1F-Slice-PASEF-unenrich-HeLa-1000ng_1_1_5000	P41252	P41252	SYIC_HUMAN	IARS1	383470	388449	392254	383470	388449	392254	392254	EIVVIHQDPEALK	EIVVIHQDPEALK	EIVVIHQDPEALK2	2	6.55187e-07	6.55187e-07	9.93739e-08	0.000258598	0.000228363	0.00021901	0.000228728	0	1	36213.3	36858.6	36256.6		24444.1	0.994478	11.5598	11.5386	11.581	26.1714	11.6861	25.1664	Isoleucine--tRNA ligase, cytoplasmic	0	0	0.97587	24414.8	5.06203	0.551438	1	4.1582	0.999999	1.94444	0.383102	15356.5;11600.5;9256.26;6762.21;6704.21;5609.19;9494.37;5053.19;6252.24;3070.11;3899.14;4061.16;	15356.5;11600.5;9256.26;6762.21;6704.21;5609.19;9494.37;5053.19;6252.24;3070.11;3899.14;4061.16;	0.997275;0.996071;0.987839;0.962236;0.94094;0.935318;0.993095;0.964986;0.994643;0.983198;0.857397;0.986322;	16308	4.1582	0	0	0	0.999999	1	1.04	1.052	1.05339	1.04054
Z:\HESI-source-performance\Slice-PASEF\HeLa-phospho\Raw-Data\Unenrich\20221109_HESI-1F-Slice-PASEF-unenrich-HeLa-1000ng_1_1_4998.d	20221109_HESI-1F-Slice-PASEF-unenrich-HeLa-1000ng_1_1_4998	P41252	P41252	SYIC_HUMAN	IARS1	409727	401594	395312	409727	401594	395312	395312	EIVVIHQDPEALK	EIVVIHQDPEALK	EIVVIHQDPEALK3	3	9.44053e-07	9.44053e-07	9.44053e-07	0.000255689	0.000234522	0.00021901	0.000234907	0	1	103210	101169	102945		51863.6	0.994426	11.5725	11.5512	11.5937	26.1714	11.6975	25.2506	Isoleucine--tRNA ligase, cytoplasmic	0	0	0.977225	51997.2	6.37222	0.801822	1	0	0.999999	1.60679	0.391476	37113;43201.3;20900.6;26395.7;27684.7;22895.7;28118.7;12112.3;6197.15;6948.17;5079.15;4974.15;	37113;43201.3;20900.6;26395.7;27684.7;22895.7;28118.7;12112.3;6197.15;6948.17;5079.15;4974.15;	0.994232;0.993271;0.991659;0.99865;0.991096;0.99692;0.912028;0.884663;0.96813;0.996339;0.915057;0.981091;	16330	0	0	0	0	0.999999	1	0.876042	0.862	0.862917	0.871339
Z:\HESI-source-performance\Slice-PASEF\HeLa-phospho\Raw-Data\Unenrich\20221109_HESI-1F-Slice-PASEF-unenrich-HeLa-1000ng_1_1_4999.d	20221109_HESI-1F-Slice-PASEF-unenrich-HeLa-1000ng_1_1_4999	P41252	P41252	SYIC_HUMAN	IARS1	395612	395371	397681	395612	395371	397681	397681	EIVVIHQDPEALK	EIVVIHQDPEALK	EIVVIHQDPEALK3	3	6.62081e-06	6.62081e-06	9.44053e-07	0.000255885	0.000224517	0.00021901	0.000224921	0	1	100505	100336	100195		53451.1	0.998317	11.5707	11.5495	11.5919	26.1714	11.6871	25.2822	Isoleucine--tRNA ligase, cytoplasmic	0	0	0.982007	53616.2	6.12522	0.786108	1	0	0.999992	2.03928	0.56647	32775.7;43700.2;22328.7;26765.7;28138.7;24028.7;25460.7;11783.3;5795.13;7203.18;7408.2;4432.13;	32775.7;43700.2;22328.7;26765.7;28138.7;24028.7;25460.7;11783.3;5795.13;7203.18;7408.2;4432.13;	0.998526;0.998299;0.996032;0.990922;0.991857;0.998064;0.918649;0.965733;0.940307;0.99604;0.912048;0.978873;	16330	0	0	0	0	0.999993	1	0.87625	0.862	0.862818	0.871559
Z:\HESI-source-performance\Slice-PASEF\HeLa-phospho\Raw-Data\Unenrich\20221109_HESI-1F-Slice-PASEF-unenrich-HeLa-1000ng_1_1_5000.d	20221109_HESI-1F-Slice-PASEF-unenrich-HeLa-1000ng_1_1_5000	P41252	P41252	SYIC_HUMAN	IARS1	383470	388449	392254	383470	388449	392254	392254	EIVVIHQDPEALK	EIVVIHQDPEALK	EIVVIHQDPEALK3	3	7.76151e-06	7.76151e-06	9.44053e-07	0.000258598	0.000228363	0.00021901	0.000228728	0	1	103930	105782	104054		53641.3	0.996999	11.5598	11.5386	11.581	26.1714	11.6861	25.1664	Isoleucine--tRNA ligase, cytoplasmic	0	0	0.962294	53577.2	5.43662	0.795807	1	0	0.999991	0.926787	0.292528	36408.9;43683.5;20494.6;24519.7;30157.7;23837.6;21713.6;20742.6;9033.26;8227.18;5914.16;4294.09;	36408.9;43683.5;20494.6;24519.7;30157.7;23837.6;21713.6;20742.6;9033.26;8227.18;5914.16;4294.09;	0.998002;0.998891;0.990409;0.992186;0.992911;0.992;0.947966;0.850747;0.93613;0.975453;0.858227;0.994492;	16315	0	0	0	0	0.999992	1	0.87625	0.862	0.862576	0.872203
Z:\HESI-source-performance\Slice-PASEF\HeLa-phospho\Raw-Data\Unenrich\20221109_HESI-1F-Slice-PASEF-unenrich-HeLa-1000ng_1_1_4998.d	20221109_HESI-1F-Slice-PASEF-unenrich-HeLa-1000ng_1_1_4998	Q15293	Q15293	RCN1_HUMAN	RCN1	252511	248373	250352	252511	248373	250352	250352	EIVVLETLEDIDK	EIVVLETLEDIDK	EIVVLETLEDIDK2	2	1.49061e-07	1.49061e-07	1.0108e-07	0.000255689	0.000234522	0.00021901	0.000234907	0	1	125479	121960	124101		48221.1	0.998417	20.4531	20.4319	20.4743	101.612	20.4974	100.645	Reticulocalbin-1	0	0	0.99306	48756.6	6.59958	0.649825	1	5.62266	1	1.06334	0.279496	56105.1;58863.1;33041;37681.2;28935;32983;14998.5;18085.6;16437.5;17288.6;12361.5;5647.23;	56105.1;58863.1;33041;37681.2;28935;32983;14998.5;18085.6;16437.5;17288.6;12361.5;5647.23;	0.997248;0.998875;0.995626;0.99885;0.99692;0.996989;0.993497;0.994637;0.99514;0.99445;0.996459;0.996253;	28878	5.62266	0	0	0	1	1	1.02875	1.024	1.02492	1.02758
Z:\HESI-source-performance\Slice-PASEF\HeLa-phospho\Raw-Data\Unenrich\20221109_HESI-1F-Slice-PASEF-unenrich-HeLa-1000ng_1_1_4999.d	20221109_HESI-1F-Slice-PASEF-unenrich-HeLa-1000ng_1_1_4999	Q15293	Q15293	RCN1_HUMAN	RCN1	250907	250700	246270	250907	250700	246270	246270	EIVVLETLEDIDK	EIVVLETLEDIDK	EIVVLETLEDIDK2	2	1.0108e-07	1.0108e-07	1.0108e-07	0.000255885	0.000224517	0.00021901	0.000224921	0	1	119701	120231	120063		46358.2	0.995972	20.461	20.4398	20.4822	101.612	20.4992	100.716	Reticulocalbin-1	0	0	0.971641	46218.6	6.21565	0.784144	1	5.54101	1	1.76073	0.243478	51969.9;55625.9;31965;35282.2;28793;35210.4;15886.6;18423.6;15693.5;17268.6;10382.4;5366.19;	51969.9;55625.9;31965;35282.2;28793;35210.4;15886.6;18423.6;15693.5;17268.6;10382.4;5366.19;	0.992586;0.99799;0.996531;0.991463;0.997601;0.988384;0.991026;0.995553;0.98857;0.984479;0.976759;0.966145;	28893	5.54101	0	0	0	1	1	1.02781	1.024	1.02581	1.02658
Z:\HESI-source-performance\Slice-PASEF\HeLa-phospho\Raw-Data\Unenrich\20221109_HESI-1F-Slice-PASEF-unenrich-HeLa-1000ng_1_1_5000.d	20221109_HESI-1F-Slice-PASEF-unenrich-HeLa-1000ng_1_1_5000	Q15293	Q15293	RCN1_HUMAN	RCN1	244307	246880	249388	244307	246880	249388	249388	EIVVLETLEDIDK	EIVVLETLEDIDK	EIVVLETLEDIDK2	2	5.0399e-07	5.0399e-07	1.0108e-07	0.000258598	0.000228363	0.00021901	0.000228728	0	1	122142	124622	122587		47745.6	0.997388	20.4509	20.4297	20.4721	101.612	20.4983	100.554	Reticulocalbin-1	0	0	0.990913	47572.6	6.59093	0.610696	1	5.57094	0.999999	2.01462	0.371275	53197.1;54531.9;31138;37490.4;30120;34062.2;16417.6;18205.5;17548.7;17675.6;9947.41;5122.21;	53197.1;54531.9;31138;37490.4;30120;34062.2;16417.6;18205.5;17548.7;17675.6;9947.41;5122.21;	0.995336;0.997141;0.989804;0.997666;0.99749;0.991726;0.988369;0.99688;0.987825;0.985134;0.982589;0.994859;	28878	5.57094	0	0	0	1	1	1.02875	1.024	1.02496	1.02777
Z:\HESI-source-performance\Slice-PASEF\HeLa-phospho\Raw-Data\Unenrich\20221109_HESI-1F-Slice-PASEF-unenrich-HeLa-1000ng_1_1_4998.d	20221109_HESI-1F-Slice-PASEF-unenrich-HeLa-1000ng_1_1_4998	O43663	O43663	PRC1_HUMAN	PRC1	36812.9	36024.9	36467	36812.9	36024.9	36467	36467	EIWELIGIPEDQR	EIWELIGIPEDQR	EIWELIGIPEDQR2	2	0.00632013	0.103394	0.0131875	0.000255689	0.000234522	0.00021901	0.000234907	0	1	28190.2	27518.7	28001.8		5486.32	0.986941	20.071	20.0498	20.0923	96.3983	20.092	96.1903	Protein regulator of cytokinesis 1	0	0	0.419504	5523.22	2.9662	0.239483	1	1.72241	0.889654	1.08294	0.342615	10595.4;10951.4;6643.28;7609.26;5818.22;12104.4;5660.22;3484.15;4866.18;2885.09;2576.1;5231.2;	10595.4;10951.4;6643.28;7609.26;5818.22;12104.4;5660.22;3484.15;4866.18;2885.09;2576.1;5231.2;	0.971109;0.998014;0.993936;0.710816;0.964663;0.946756;0.961104;0.763265;0.890922;0.895759;0.957417;0.950484;	28337	1.72241	0	0	0	0	1	1.07375	1.055	1.05746	1.0734
Z:\HESI-source-performance\Slice-PASEF\HeLa-phospho\Raw-Data\Unenrich\20221109_HESI-1F-Slice-PASEF-unenrich-HeLa-1000ng_1_1_4998.d	20221109_HESI-1F-Slice-PASEF-unenrich-HeLa-1000ng_1_1_4998	O43663	O43663	PRC1_HUMAN	PRC1	36812.9	36024.9	36467	36812.9	36024.9	36467	36467	EIWELIGIPEDQR	EIWELIGIPEDQR	EIWELIGIPEDQR3	3	0.000402951	0.00441534	0.00047359	0.000255689	0.000234522	0.00021901	0.000234907	0	1	24018.5	23428.7	23840		3221.94	0.9954	20.0605	20.0393	20.0817	96.3983	20.092	96.0693	Protein regulator of cytokinesis 1	0	0	0.791991	3246.07	3.66411	0.331482	1	0.630819	0.994731	1.07064	0.27572	17988.3;3715.1;3347.08;3992.08;1957.05;2315.06;3843.08;	17988.3;3715.1;3347.08;3992.08;1957.05;2315.06;3843.08;	0.999377;0.987502;0.942705;0.950115;0.930212;0.977169;0.988979;	28329	0.630819	0	0	0	0.995585	1	0.835729	0.846	0.851422	0.833574
Z:\HESI-source-performance\Slice-PASEF\HeLa-phospho\Raw-Data\Unenrich\20221109_HESI-1F-Slice-PASEF-unenrich-HeLa-1000ng_1_1_4999.d	20221109_HESI-1F-Slice-PASEF-unenrich-HeLa-1000ng_1_1_4999	O43663	O43663	PRC1_HUMAN	PRC1	34999.7	35053.6	37593.3	34999.7	35053.6	37593.3	37593.3	EIWELIGIPEDQR	EIWELIGIPEDQR	EIWELIGIPEDQR3	3	0.000306213	0.00209266	0.00047359	0.000255885	0.000224517	0.00021901	0.000224921	0	1	20219.4	20347.1	20318.6		5802.44	0.960121	20.0474	20.0262	20.0686	96.3983	20.0908	95.862	Protein regulator of cytokinesis 1	0	0	0.887929	5774.13	2.92595	0.372249	1	0.294388	0.997538	1.4404	0.284178	13891.3;4061.09;3116.07;3626.09;2140.05;2267.05;3402.08;	13891.3;4061.09;3116.07;3626.09;2140.05;2267.05;3402.08;	0.96506;0.961055;0.940975;0.947221;0.876581;0.928185;0.963381;	28314	0.294388	0	0	0	0.997907	1	0.834896	0.846	0.85147	0.832353
Z:\HESI-source-performance\Slice-PASEF\HeLa-phospho\Raw-Data\Unenrich\20221109_HESI-1F-Slice-PASEF-unenrich-HeLa-1000ng_1_1_4999.d	20221109_HESI-1F-Slice-PASEF-unenrich-HeLa-1000ng_1_1_4999	Q9UDY4	Q9UDY4	DNJB4_HUMAN	DNAJB4	116737	116321	121349	116737	116321	121349	121349	EIYDQFGEEGLK	EIYDQFGEEGLK	EIYDQFGEEGLK2	2	7.18004e-05	0.000780958	7.18004e-05	0.000255885	0.000224517	0.00021901	0.000224921	0	1	29588	29488	29446.7		20164	0.987374	13.7244	13.7032	13.7457	42.1031	13.779	41.6935	DnaJ homolog subfamily B member 4	0	0	0.783278	20260.8	4.36445	0.546325	1	1.32726	0.99908	1.13473	0.216473	20118.8;14018.5;9758.35;9516.33;6053.21;3979.12;1763.05;4258.14;6172.17;8915.28;8274.33;4161.12;	20118.8;14018.5;9758.35;9516.33;6053.21;3979.12;1763.05;4258.14;6172.17;8915.28;8274.33;4161.12;	0.98991;0.993344;0.979;0.98465;0.977828;0.947115;0.956585;0.912041;0.937547;0.979893;0.986914;0.988214;	19369	1.32726	0	0	0	0.999219	1	0.983542	0.984	0.98217	0.983644
Z:\HESI-source-performance\Slice-PASEF\HeLa-phospho\Raw-Data\Unenrich\20221109_HESI-1F-Slice-PASEF-unenrich-HeLa-1000ng_1_1_5000.d	20221109_HESI-1F-Slice-PASEF-unenrich-HeLa-1000ng_1_1_5000	Q9UDY4	Q9UDY4	DNJB4_HUMAN	DNAJB4	109710	112369	111342	109710	112369	111342	111342	EIYDQFGEEGLK	EIYDQFGEEGLK	EIYDQFGEEGLK2	2	0.00208533	0.029876	7.18004e-05	0.000258598	0.000228363	0.00021901	0.000228728	0	1	25959.8	26319	25889.1		16470.6	0.992812	13.7349	13.7137	13.7561	42.1031	13.7771	41.8197	DnaJ homolog subfamily B member 4	0	0	0.638645	16515.6	4.00816	0.486615	0.0560221	0.732845	0.965873	1.25523	0.118174	17982.6;12225.4;7184.21;6434.21;7300.21;3540.1;1576.06;3633.12;8709.23;7315.23;6448.22;1819.05;	17982.6;12225.4;7184.21;6434.21;7300.21;3540.1;1576.06;3633.12;8709.23;7315.23;6448.22;1819.05;	0.959767;0.997863;0.977215;0.988259;0.988365;0.934209;0.896089;0.922442;0.985234;0.984481;0.978521;0.973484;	19384	0.732845	0	0	0	0.970124	1	0.982292	0.984	0.982162	0.982468
Z:\HESI-source-performance\Slice-PASEF\HeLa-phospho\Raw-Data\Unenrich\20221109_HESI-1F-Slice-PASEF-unenrich-HeLa-1000ng_1_1_4998.d	20221109_HESI-1F-Slice-PASEF-unenrich-HeLa-1000ng_1_1_4998	Q9UDY4	Q9UDY4	DNJB4_HUMAN	DNAJB4	122012	119929	115965	122012	119929	115965	115965	EIYDQFGEEGLKGGAGGTDGQGGTFR	EIYDQFGEEGLKGGAGGTDGQGGTFR	EIYDQFGEEGLKGGAGGTDGQGGTFR3	3	0.00154352	0.02233	0.00284876	0.000255689	0.000234522	0.00021901	0.000234907	0	1	5660.26	5584.45	5682.5		2942.65	0.927829	13.4176	13.3964	13.4389	39.6871	13.4444	39.4144	DnaJ homolog subfamily B member 4	0	0	0.898648	2931.13	2.08829	0.433493	1	1.49449	0.973912	1.25724	0.124067	1374.05;5532.23;660.035;189.008;3683.18;603.028;1239.05;0;2057.09;620.027;892.035;16625.7;	1374.05;5532.23;660.035;189.008;3683.18;603.028;1239.05;0;2057.09;620.027;892.035;16625.7;	0.958974;0.859131;0.886931;0.778944;0.918068;0.916482;0.852597;0;0.928534;0.848699;0.959709;0.949259;	18930	1.49449	0	0	0	0.97767	1	1.135	1.131	1.13408	1.13084
Z:\HESI-source-performance\Slice-PASEF\HeLa-phospho\Raw-Data\Unenrich\20221109_HESI-1F-Slice-PASEF-unenrich-HeLa-1000ng_1_1_4998.d	20221109_HESI-1F-Slice-PASEF-unenrich-HeLa-1000ng_1_1_4998	Q13200	Q13200	PSMD2_HUMAN	PSMD2	273623	269012	274901	273623	269012	274901	274901	EIYENMAPGENK	EIYENMAPGENK	EIYENMAPGENK2	2	0.00105477	0.0152358	0.00134868	0.000255689	0.000234522	0.00021901	0.000234907	0	1	11460.4	11199.8	11396.4		1462.84	0.962639	9.26994	9.24873	9.29116	9.03055	9.4939	7.28586	26S proteasome non-ATPase regulatory subunit 2	0	0	0.671191	1471.05	2.42884	0.350111	0.900675	0.0730012	0.982051	1.09213	0.130885	6543.25;2827.09;2090.07;3013.1;1055.03;1449.04;1318.04;1643.04;556.017;555.02;2249.07;465.014;	6543.25;2827.09;2090.07;3013.1;1055.03;1449.04;1318.04;1643.04;556.017;555.02;2249.07;465.014;	0.974324;0.953276;0.938722;0.869825;0.848307;0.462618;0.927038;0.789913;0.818775;0.805519;0.926471;0.808669;	13070	0.0730012	0	0	0	0.984764	1	0.968958	0.979	0.977961	0.966488
Z:\HESI-source-performance\Slice-PASEF\HeLa-phospho\Raw-Data\Unenrich\20221109_HESI-1F-Slice-PASEF-unenrich-HeLa-1000ng_1_1_4999.d	20221109_HESI-1F-Slice-PASEF-unenrich-HeLa-1000ng_1_1_4999	Q13200	Q13200	PSMD2_HUMAN	PSMD2	281711	282561	277583	281711	282561	277583	277583	EIYENMAPGENK	EIYENMAPGENK	EIYENMAPGENK2	2	0.000883936	0.0089616	0.00134868	0.000255885	0.000224517	0.00021901	0.000224921	0	1	9072.29	9113.33	9100.55		2678.4	0.945996	9.24738	9.22614	9.26863	9.03055	9.49028	7.11209	26S proteasome non-ATPase regulatory subunit 2	0	0	0.903555	2670.08	2.05414	0.548537	1	0.0654814	0.989542	1.26823	0.184278	5069.16;1722.05;2281.08;3085.1;756.026;935.035;1213.04;1697.05;1140.04;492.017;2476.07;578.019;	5069.16;1722.05;2281.08;3085.1;756.026;935.035;1213.04;1697.05;1140.04;492.017;2476.07;578.019;	0.972165;0.866145;0.948124;0.712062;0.876034;0.919125;0.949483;0.954886;0.857633;0.934697;0.759223;0.753301;	13040	0.0654814	0	0	0	0.991038	1	0.971364	0.979	0.978092	0.969054
Z:\HESI-source-performance\Slice-PASEF\HeLa-phospho\Raw-Data\Unenrich\20221109_HESI-1F-Slice-PASEF-unenrich-HeLa-1000ng_1_1_4998.d	20221109_HESI-1F-Slice-PASEF-unenrich-HeLa-1000ng_1_1_4998	Q13200	Q13200	PSMD2_HUMAN	PSMD2	273623	269012	274901	273623	269012	274901	274901	EIYENMAPGENKR	EIYENMAPGENKR	EIYENMAPGENKR2	2	0.00175765	0.025172	0.00211301	0.000255689	0.000234522	0.00021901	0.000234907	0	1	10259.3	10028.3	10204.4		5199.2	0.972884	7.96499	7.94379	7.98621	-3.87771	7.87095	-3.04651	26S proteasome non-ATPase regulatory subunit 2	0	0	0.828968	5227.17	1.9907	0.303887	1	0.828461	0.970689	0.954276	0.351628	8236.25;1484.05;1554.05;1248.04;539.02;685.02;894.028;1085.03;307.011;2792.13;650.025;734.021;	8236.25;1484.05;1554.05;1248.04;539.02;685.02;894.028;1085.03;307.011;2792.13;650.025;734.021;	0.973389;0.983925;0.87687;0.931867;0.93476;0.970749;0.645973;0.888346;0.940387;0.763327;0.737833;0.594272;	11223	0.828461	0	0	0	0.974828	1	1.01354	1.017	1.01471	1.01449
Z:\HESI-source-performance\Slice-PASEF\HeLa-phospho\Raw-Data\Unenrich\20221109_HESI-1F-Slice-PASEF-unenrich-HeLa-1000ng_1_1_4999.d	20221109_HESI-1F-Slice-PASEF-unenrich-HeLa-1000ng_1_1_4999	Q13200	Q13200	PSMD2_HUMAN	PSMD2	281711	282561	277583	281711	282561	277583	277583	EIYENMAPGENKR	EIYENMAPGENKR	EIYENMAPGENKR2	2	0.00202086	0.0185153	0.00211301	0.000255885	0.000224517	0.00021901	0.000224921	0	1	8888.26	8850.65	8838.24		4864.64	0.912607	7.9637	7.94245	7.98494	-3.87771	7.87459	-3.08392	26S proteasome non-ATPase regulatory subunit 2	0	0	0.850597	4892.17	1.87558	0.426382	1	1.58882	0.978631	1.92398	0.378151	7016.2;1430.05;2249.09;1145.04;442.017;1185.03;1337.05;1104.04;264.01;1748.07;667.024;878.031;	7016.2;1430.05;2249.09;1145.04;442.017;1185.03;1337.05;1104.04;264.01;1748.07;667.024;878.031;	0.897788;0.973389;0.960473;0.91738;0.951179;0.888649;0.861248;0.877247;0.828231;0.727791;0.888177;0.679774;	11223	1.58882	0	0	0	0.981485	1	1.00011	1.017	1.01385	0.999357
Z:\HESI-source-performance\Slice-PASEF\HeLa-phospho\Raw-Data\Unenrich\20221109_HESI-1F-Slice-PASEF-unenrich-HeLa-1000ng_1_1_4998.d	20221109_HESI-1F-Slice-PASEF-unenrich-HeLa-1000ng_1_1_4998	Q13200	Q13200	PSMD2_HUMAN	PSMD2	273623	269012	274901	273623	269012	274901	274901	EIYENMAPGENKR	EIYENMAPGENKR	EIYENMAPGENKR3	3	0.00179149	0.0267984	0.00213007	0.000255689	0.000234522	0.00021901	0.000234907	0	1	30815.8	30151.5	30680.9		9495.53	0.989476	7.965	7.9438	7.98621	-3.87771	7.87095	-3.04645	26S proteasome non-ATPase regulatory subunit 2	0	0	0.977435	9537.26	2.57389	0.207961	0.814382	0	0.968854	2.20062	0.352074	22883.6;5121.11;3140.06;2811.06;357.01;379.008;	22883.6;5121.11;3140.06;2811.06;357.01;379.008;	0.9986;0.986237;0.878265;0.921103;0.564341;0.799338;	11229	0	0	0	0	0.973202	1	0.8325	0.832	0.835065	0.829658
Z:\HESI-source-performance\Slice-PASEF\HeLa-phospho\Raw-Data\Unenrich\20221109_HESI-1F-Slice-PASEF-unenrich-HeLa-1000ng_1_1_4999.d	20221109_HESI-1F-Slice-PASEF-unenrich-HeLa-1000ng_1_1_4999	Q13200	Q13200	PSMD2_HUMAN	PSMD2	281711	282561	277583	281711	282561	277583	277583	EIYENMAPGENKR	EIYENMAPGENKR	EIYENMAPGENKR3	3	0.00763961	0.0944388	0.00213007	0.000255885	0.000224517	0.00021901	0.000224921	0	1	27211.7	27036.9	26999		6787.69	0.981736	7.95307	7.93186	7.97432	-3.87771	7.87459	-3.16777	26S proteasome non-ATPase regulatory subunit 2	0	0	0.95253	6841.16	2.14213	0.162809	0.782696	0	0.899785	1.83468	0.347314	20664.5;4834.12;2266.05;1713.05;269.007;306.009;	20664.5;4834.12;2266.05;1713.05;269.007;306.009;	0.996573;0.932233;0.896089;0.942443;0.793354;0.558549;	11214	0	0	0	0	0.905561	1	0.832396	0.832	0.834797	0.829141
Z:\HESI-source-performance\Slice-PASEF\HeLa-phospho\Raw-Data\Unenrich\20221109_HESI-1F-Slice-PASEF-unenrich-HeLa-1000ng_1_1_5000.d	20221109_HESI-1F-Slice-PASEF-unenrich-HeLa-1000ng_1_1_5000	Q13200	Q13200	PSMD2_HUMAN	PSMD2	270169	275257	274059	270169	275257	274059	274059	EIYENMAPGENKR	EIYENMAPGENKR	EIYENMAPGENKR3	3	0.0022062	0.0328622	0.00213007	0.000258598	0.000228363	0.00021901	0.000228728	0	1	27978.7	28300.7	27838.5		7690.42	0.985122	7.95248	7.93128	7.9737	-3.87771	7.86966	-3.16906	26S proteasome non-ATPase regulatory subunit 2	0	0	0.887815	7729.16	2.3747	0.199138	0.789874	0	0.962589	1.36583	0.403926	20189.6;4567.11;1240.03;3222.07;394.008;438.008;	20189.6;4567.11;1240.03;3222.07;394.008;438.008;	0.989232;0.987146;0.722881;0.956506;0.719367;0.6077;	11214	0	0	0	0	0.967138	1	0.83125	0.832	0.834972	0.828017
Z:\HESI-source-performance\Slice-PASEF\HeLa-phospho\Raw-Data\Unenrich\20221109_HESI-1F-Slice-PASEF-unenrich-HeLa-1000ng_1_1_4998.d	20221109_HESI-1F-Slice-PASEF-unenrich-HeLa-1000ng_1_1_4998	Q9BT78	Q9BT78	CSN4_HUMAN	COPS4	174458	170966	167700	174458	170966	167700	167700	EIYHFTLEK	EIYHFTLEK	EIYHFTLEK2	2	0.001912	0.0303623	0.0012912	0.000255689	0.000234522	0.00021901	0.000234907	0	1	27715.9	27282.7	27761.8		13632.8	0.988854	12.3894	12.3682	12.4106	29.1641	12.0763	31.3956	COP9 signalosome complex subunit 4	0	0	0.797269	13610.3	1.87071	0.545711	0.823819	1.43983	0.964857	1.81792	0.27061	5242.15;8855.29;11818.4;7042.2;1125.03;3458.09;4735.14;5007.14;3918.13;2688.08;1840.04;1642.05;	5242.15;8855.29;11818.4;7042.2;1125.03;3458.09;4735.14;5007.14;3918.13;2688.08;1840.04;1642.05;	0.886113;0.975499;0.992776;0.999065;0.915285;0.849424;0.984937;0.966403;0.885938;0.976232;0.94477;0.881006;	17482	1.43983	0	0	0	0.969638	1	0.919062	0.923	0.922847	0.917415
Z:\HESI-source-performance\Slice-PASEF\HeLa-phospho\Raw-Data\Unenrich\20221109_HESI-1F-Slice-PASEF-unenrich-HeLa-1000ng_1_1_5000.d	20221109_HESI-1F-Slice-PASEF-unenrich-HeLa-1000ng_1_1_5000	Q9BT78	Q9BT78	CSN4_HUMAN	COPS4	168566	170663	168225	168566	170663	168225	168225	EIYHFTLEK	EIYHFTLEK	EIYHFTLEK2	2	0.000857135	0.00741658	0.0012912	0.000258598	0.000228363	0.00021901	0.000228728	0	1	26944.8	27396.9	26949.5		14030.9	0.974539	12.3979	12.3767	12.4191	29.1641	12.0748	31.5372	COP9 signalosome complex subunit 4	0	0	0.929155	14028.4	2.06009	0.597011	0.897919	1.90918	0.991305	2.76412	0.253764	5614.14;9418.25;9813.29;7713.24;1421.04;2769.08;3605.11;4514.12;5960.19;1942.05;2145.06;2672.08;	5614.14;9418.25;9813.29;7713.24;1421.04;2769.08;3605.11;4514.12;5960.19;1942.05;2145.06;2672.08;	0.986242;0.988749;0.949267;0.98934;0.95827;0.91488;0.965851;0.963265;0.980531;0.842571;0.996183;0.706795;	17497	1.90918	0	0	0	0.992583	1	0.920313	0.923	0.92253	0.918831
Z:\HESI-source-performance\Slice-PASEF\HeLa-phospho\Raw-Data\Unenrich\20221109_HESI-1F-Slice-PASEF-unenrich-HeLa-1000ng_1_1_4998.d	20221109_HESI-1F-Slice-PASEF-unenrich-HeLa-1000ng_1_1_4998	Q9NUQ9	Q9NUQ9	CYRIB_HUMAN	CYRIB	82829.2	80763.2	79257.8	82829.2	80763.2	79257.8	79257.8	EIYNQVNVVLK	EIYNQVNVVLK	EIYNQVNVVLK2	2	0.000143554	0.000175233	3.66636e-05	0.000255689	0.000234522	0.00021901	0.000234907	0	1	13521.5	13192.7	13424.3		10074.4	0.983735	14.1824	14.1612	14.2036	45.831	14.263	45.1912	CYFIP-related Rac1 interactor B	0	0	0.938315	10147.3	2.4095	0.614641	1	2.69283	0.99979	1.82925	0.271852	4691.17;3843.14;1466.05;4335.16;4987.16;1662.05;3368.11;340.01;9252.35;1632.06;3066.11;10540.4;	4691.17;3843.14;1466.05;4335.16;4987.16;1662.05;3368.11;340.01;9252.35;1632.06;3066.11;10540.4;	0.992062;0.978602;0.99432;0.927178;0.979858;0.970579;0.988399;0.943393;0.914804;0.900029;0.988602;0.954486;	20016	2.69283	0	0	0	0.999825	1	0.996667	0.991	0.991698	0.995716
Z:\HESI-source-performance\Slice-PASEF\HeLa-phospho\Raw-Data\Unenrich\20221109_HESI-1F-Slice-PASEF-unenrich-HeLa-1000ng_1_1_4999.d	20221109_HESI-1F-Slice-PASEF-unenrich-HeLa-1000ng_1_1_4999	Q9NUQ9	Q9NUQ9	CYRIB_HUMAN	CYRIB	76105.5	76404.1	80106.8	76105.5	76404.1	80106.8	80106.8	EIYNQVNVVLK	EIYNQVNVVLK	EIYNQVNVVLK2	2	3.66636e-05	0.00014007	3.66636e-05	0.000255885	0.000224517	0.00021901	0.000224921	0	1	14768.5	14796.2	14775.5		10502.3	0.985882	14.1701	14.1489	14.1914	45.831	14.274	45.0593	CYFIP-related Rac1 interactor B	0	0	0.944989	10497.3	3.6113	0.566943	1	1.57761	0.999835	1.62268	0.247928	4973.17;4757.17;1017.04;4885.17;5038.17;1943.06;3926.12;531.016;8399.28;1907.06;3003.11;13295.4;	4973.17;4757.17;1017.04;4885.17;5038.17;1943.06;3926.12;531.016;8399.28;1907.06;3003.11;13295.4;	0.994431;0.973822;0.933673;0.976699;0.988832;0.928728;0.972139;0.935239;0.991095;0.918942;0.982883;0.959708;	20001	1.57761	0	0	0	0.99986	1	0.996354	0.991	0.991353	0.995489
Z:\HESI-source-performance\Slice-PASEF\HeLa-phospho\Raw-Data\Unenrich\20221109_HESI-1F-Slice-PASEF-unenrich-HeLa-1000ng_1_1_5000.d	20221109_HESI-1F-Slice-PASEF-unenrich-HeLa-1000ng_1_1_5000	Q9NUQ9	Q9NUQ9	CYRIB_HUMAN	CYRIB	80222	81277.5	79093.4	80222	81277.5	79093.4	79093.4	EIYNQVNVVLK	EIYNQVNVVLK	EIYNQVNVVLK2	2	0.000143472	0.000725964	3.66636e-05	0.000258598	0.000228363	0.00021901	0.000228728	0	1	13476.5	13677.3	13453.9		9307.73	0.988281	14.1592	14.1379	14.1804	45.831	14.2685	45.0005	CYFIP-related Rac1 interactor B	0	0	0.993964	9323.34	2.83505	0.570402	1	1.18425	0.999142	0.951539	0.306186	4664.17;3694.12;2191.07;4564.17;5118.19;1327.04;3730.12;332.012;7256.22;2487.08;2297.07;13642.5;	4664.17;3694.12;2191.07;4564.17;5118.19;1327.04;3730.12;332.012;7256.22;2487.08;2297.07;13642.5;	0.99624;0.967029;0.873266;0.990588;0.996366;0.865973;0.975386;0.755157;0.874803;0.932169;0.997239;0.990758;	19986	1.18425	0	0	0	0.999274	1	0.99875	0.991	0.990575	0.998118
Z:\HESI-source-performance\Slice-PASEF\HeLa-phospho\Raw-Data\Unenrich\20221109_HESI-1F-Slice-PASEF-unenrich-HeLa-1000ng_1_1_4998.d	20221109_HESI-1F-Slice-PASEF-unenrich-HeLa-1000ng_1_1_4998	P04899;P08754;P63096	P04899;P08754;P63096	GNAI1_HUMAN;GNAI2_HUMAN;GNAI3_HUMAN	GNAI1;GNAI2;GNAI3	317758	312408	311386	317758	312408	311386		EIYTHFTC(UniMod:4)ATDTK	EIYTHFTCATDTK	EIYTHFTC(UniMod:4)ATDTK2	2	2.11672e-05	2.11672e-05	1.86476e-06	0.000255689	0.000234522	0.00021901	0.000234907	0	0	14261.5	13841.8	14084.8		40079.7	0.974978	9.74746	9.72624	9.76867	10.3691	9.66301	11.16	Guanine nucleotide-binding protein G(i) subunit alpha-2	0	0	0.962535	40582.5	2.52925	0.486308	1	1.51414	0.999975	1.13654	0.0219507	5738.21;4955.19;2074.07;2432.08;3568.12;2508.11;5774.19;2170.08;926.039;1079.04;1887.07;907.034;	5738.21;4955.19;2074.07;2432.08;3568.12;2508.11;5774.19;2170.08;926.039;1079.04;1887.07;907.034;	0.963446;0.976046;0.892488;0.989656;0.992039;0.977757;0.98303;0.921438;0.875508;0.894143;0.884613;0.958518;	13742	1.51414	0	0	0	0.999979	1	1.05458	1.057	1.05957	1.05277
Z:\HESI-source-performance\Slice-PASEF\HeLa-phospho\Raw-Data\Unenrich\20221109_HESI-1F-Slice-PASEF-unenrich-HeLa-1000ng_1_1_4999.d	20221109_HESI-1F-Slice-PASEF-unenrich-HeLa-1000ng_1_1_4999	P04899;P08754;P63096	P04899;P08754;P63096	GNAI1_HUMAN;GNAI2_HUMAN;GNAI3_HUMAN	GNAI1;GNAI2;GNAI3	307143	305210	306213	307143	305210	306213		EIYTHFTC(UniMod:4)ATDTK	EIYTHFTCATDTK	EIYTHFTC(UniMod:4)ATDTK2	2	6.21649e-06	6.21649e-06	1.86476e-06	0.000255885	0.000224517	0.00021901	0.000224921	0	0	13512.6	13525.5	13506.6		36404.4	0.969573	9.76722	9.746	9.78843	10.3691	9.65809	11.3279	Guanine nucleotide-binding protein G(i) subunit alpha-2	0	0	0.93483	36420.5	2.84698	0.528082	1	1.68242	0.999993	1.28321	0.0374429	4961.2;6030.24;2413.09;2756.11;2521.11;1850.08;5298.19;2099.08;1176.05;1397.05;2559.08;1566.05;	4961.2;6030.24;2413.09;2756.11;2521.11;1850.08;5298.19;2099.08;1176.05;1397.05;2559.08;1566.05;	0.984292;0.956624;0.991683;0.95602;0.971582;0.843256;0.943728;0.980021;0.724455;0.952718;0.917705;0.923338;	13772	1.68242	0	0	0	0.999994	1	1.04177	1.057	1.0591	1.04247
Z:\HESI-source-performance\Slice-PASEF\HeLa-phospho\Raw-Data\Unenrich\20221109_HESI-1F-Slice-PASEF-unenrich-HeLa-1000ng_1_1_5000.d	20221109_HESI-1F-Slice-PASEF-unenrich-HeLa-1000ng_1_1_5000	P04899;P08754;P63096	P04899;P08754;P63096	GNAI1_HUMAN;GNAI2_HUMAN;GNAI3_HUMAN	GNAI1;GNAI2;GNAI3	309483	312591	312591	309483	312591	312591		EIYTHFTC(UniMod:4)ATDTK	EIYTHFTCATDTK	EIYTHFTC(UniMod:4)ATDTK2	2	1.86476e-06	1.86476e-06	1.86476e-06	0.000258598	0.000228363	0.00021901	0.000228728	0	0	14180.6	14256.4	14023.6		36627.5	0.972551	9.7667	9.74549	9.78791	10.3691	9.66383	11.3239	Guanine nucleotide-binding protein G(i) subunit alpha-2	0	0	0.948811	37037.5	3.22878	0.523348	1	1.67769	0.999998	2.00329	0.0617007	5359.2;6035.24;2209.07;1584.07;2786.12;1100.05;6583.23;2362.11;828.034;1032.04;1969.08;544.018;	5359.2;6035.24;2209.07;1584.07;2786.12;1100.05;6583.23;2362.11;828.034;1032.04;1969.08;544.018;	0.951414;0.98293;0.93256;0.940791;0.990727;0.957347;0.954178;0.940428;0.890332;0.893111;0.907066;0.890805;	13772	1.67769	0	0	0	0.999998	1	1.04406	1.057	1.05924	1.04516
Z:\HESI-source-performance\Slice-PASEF\HeLa-phospho\Raw-Data\Unenrich\20221109_HESI-1F-Slice-PASEF-unenrich-HeLa-1000ng_1_1_4998.d	20221109_HESI-1F-Slice-PASEF-unenrich-HeLa-1000ng_1_1_4998	P04899;P08754;P63096	P04899;P08754;P63096	GNAI1_HUMAN;GNAI2_HUMAN;GNAI3_HUMAN	GNAI1;GNAI2;GNAI3	317758	312408	311386	317758	312408	311386		EIYTHFTC(UniMod:4)ATDTK	EIYTHFTCATDTK	EIYTHFTC(UniMod:4)ATDTK3	3	2.93154e-06	2.93154e-06	1.51621e-06	0.000255689	0.000234522	0.00021901	0.000234907	0	0	59556.2	58404.9	59430.4		25536.4	0.994199	9.7581	9.73688	9.77931	10.3691	9.66301	11.2449	Guanine nucleotide-binding protein G(i) subunit alpha-2	0	0	0.963763	25590.5	6.12208	0.443113	1	0	0.999996	1.39942	0.171556	28879.6;14903.3;12293.2;15773.3;9818.22;11808.3;12824.2;6595.14;2733.06;934.016;5044.12;2374.04;	28879.6;14903.3;12293.2;15773.3;9818.22;11808.3;12824.2;6595.14;2733.06;934.016;5044.12;2374.04;	0.993659;0.990997;0.967728;0.998211;0.99541;0.992949;0.990628;0.974028;0.961889;0.445248;0.996833;0.763249;	13764	0	0	0	0	0.999997	1	0.818646	0.812	0.818278	0.813838
Z:\HESI-source-performance\Slice-PASEF\HeLa-phospho\Raw-Data\Unenrich\20221109_HESI-1F-Slice-PASEF-unenrich-HeLa-1000ng_1_1_4999.d	20221109_HESI-1F-Slice-PASEF-unenrich-HeLa-1000ng_1_1_4999	P04899;P08754;P63096	P04899;P08754;P63096	GNAI1_HUMAN;GNAI2_HUMAN;GNAI3_HUMAN	GNAI1;GNAI2;GNAI3	307143	305210	306213	307143	305210	306213		EIYTHFTC(UniMod:4)ATDTK	EIYTHFTCATDTK	EIYTHFTC(UniMod:4)ATDTK3	3	1.51621e-06	1.51621e-06	1.51621e-06	0.000255885	0.000224517	0.00021901	0.000224921	0	0	58013.2	58131	58049.5		26286.9	0.995188	9.75663	9.73543	9.77786	10.3691	9.65809	11.2419	Guanine nucleotide-binding protein G(i) subunit alpha-2	0	0	0.970941	26270.5	5.76758	0.504108	1	0	0.999998	2.30709	0.246159	27296.6;14857.3;12062.2;15859.3;10989.2;11898.2;12356.3;7360.16;2436.05;4675.13;5198.11;7839.19;	27296.6;14857.3;12062.2;15859.3;10989.2;11898.2;12356.3;7360.16;2436.05;4675.13;5198.11;7839.19;	0.996698;0.991045;0.984172;0.996468;0.973078;0.98834;0.995599;0.990267;0.950248;0.910723;0.975838;0.876494;	13764	0	0	0	0	0.999999	1	0.818958	0.812	0.818458	0.814188
Z:\HESI-source-performance\Slice-PASEF\HeLa-phospho\Raw-Data\Unenrich\20221109_HESI-1F-Slice-PASEF-unenrich-HeLa-1000ng_1_1_5000.d	20221109_HESI-1F-Slice-PASEF-unenrich-HeLa-1000ng_1_1_5000	P04899;P08754;P63096	P04899;P08754;P63096	GNAI1_HUMAN;GNAI2_HUMAN;GNAI3_HUMAN	GNAI1;GNAI2;GNAI3	309483	312591	312591	309483	312591	312591		EIYTHFTC(UniMod:4)ATDTK	EIYTHFTCATDTK	EIYTHFTC(UniMod:4)ATDTK3	3	4.03193e-06	4.03193e-06	1.51621e-06	0.000258598	0.000228363	0.00021901	0.000228728	0	0	54857.2	55530.7	54623.8		25703.6	0.993995	9.75614	9.73493	9.77734	10.3691	9.66383	11.2375	Guanine nucleotide-binding protein G(i) subunit alpha-2	0	0	0.962834	25813.5	5.77003	0.466708	1	0	0.999995	1.23782	0.0629014	28036.6;13682.3;13137.3;13138.3;10103.2;10605.3;12514.3;6133.12;1923.04;3902.08;4850.11;3325.07;	28036.6;13682.3;13137.3;13138.3;10103.2;10605.3;12514.3;6133.12;1923.04;3902.08;4850.11;3325.07;	0.993423;0.996525;0.98415;0.992583;0.996415;0.995799;0.990736;0.976263;0.785638;0.679853;0.975478;0.850634;	13764	0	0	0	0	0.999996	1	0.81875	0.812	0.818776	0.813838
Z:\HESI-source-performance\Slice-PASEF\HeLa-phospho\Raw-Data\Unenrich\20221109_HESI-1F-Slice-PASEF-unenrich-HeLa-1000ng_1_1_4998.d	20221109_HESI-1F-Slice-PASEF-unenrich-HeLa-1000ng_1_1_4998	Q04323	Q04323	UBXN1_HUMAN	UBXN1	93480.8	91703.9	92699.3	93480.8	91703.9	92699.3	92699.3	EKAEELAAR	EKAEELAAR	EKAEELAAR2	2	0.000144697	0.00125464	4.43046e-05	0.000255689	0.000234522	0.00021901	0.000234907	0	1	35212.8	34094.3	34692.9		9114.65	0.985057	4.41078	4.38958	4.43201	-34.4976	4.34729	-33.1545	UBX domain-containing protein 1	0	0	0.943408	9251.26	3.87559	0.278469	0.990124	0	0.998497	1.51735	0.347515	19194.5;26764.6;12039.3;3979.09;2136.05;1992.04;2088.04;1042.02;	19194.5;26764.6;12039.3;3979.09;2136.05;1992.04;2088.04;1042.02;	0.985142;0.872965;0.987845;0.976206;0.953651;0.909454;0.875508;0.72575;	6205	0	0	0	0	0.998745	1	0.833646	0.839	0.845394	0.831052
Z:\HESI-source-performance\Slice-PASEF\HeLa-phospho\Raw-Data\Unenrich\20221109_HESI-1F-Slice-PASEF-unenrich-HeLa-1000ng_1_1_4999.d	20221109_HESI-1F-Slice-PASEF-unenrich-HeLa-1000ng_1_1_4999	Q04323	Q04323	UBXN1_HUMAN	UBXN1	95527	95608.3	94893.8	95527	95608.3	94893.8	94893.8	EKAEELAAR	EKAEELAAR	EKAEELAAR2	2	0.000230218	0.0014218	4.43046e-05	0.000255885	0.000224517	0.00021901	0.000224921	0	1	33944.9	34016.2	33968.5		8480.09	0.963634	4.42044	4.39924	4.44165	-34.4976	4.35501	-33.2507	UBX domain-containing protein 1	0	0	0.967974	8474.2	3.24588	0.241938	1	0	0.998326	1.43077	0.213747	18912.5;38704.8;9715.26;5317.11;2654.05;1189.02;5987.16;401.008;	18912.5;38704.8;9715.26;5317.11;2654.05;1189.02;5987.16;401.008;	0.986895;0.820737;0.900465;0.996315;0.919915;0.862157;0.98572;0.801024;	6220	0	0	0	0	0.998578	1	0.833542	0.839	0.845674	0.830597
Z:\HESI-source-performance\Slice-PASEF\HeLa-phospho\Raw-Data\Unenrich\20221109_HESI-1F-Slice-PASEF-unenrich-HeLa-1000ng_1_1_5000.d	20221109_HESI-1F-Slice-PASEF-unenrich-HeLa-1000ng_1_1_5000	Q04323	Q04323	UBXN1_HUMAN	UBXN1	90902.9	92086	91783	90902.9	92086	91783	91783	EKAEELAAR	EKAEELAAR	EKAEELAAR2	2	4.43046e-05	0.000242791	4.43046e-05	0.000258598	0.000228363	0.00021901	0.000228728	0	1	33134.8	33531.3	32983.7		8561.01	0.994769	4.40888	4.38768	4.43011	-34.4976	4.35521	-33.3711	UBX domain-containing protein 1	0	0	0.950038	8600.23	4.00842	0.320632	1	0	0.999713	1.54563	0.230264	18303.4;23431.5;10002.3;4829.1;2129.05;1183.03;2394.05;755.015;	18303.4;23431.5;10002.3;4829.1;2129.05;1183.03;2394.05;755.015;	0.994615;0.869169;0.996621;0.991519;0.948047;0.854372;0.891896;0.68037;	6205	0	0	0	0	0.999757	1	0.833542	0.839	0.845438	0.830725
Z:\HESI-source-performance\Slice-PASEF\HeLa-phospho\Raw-Data\Unenrich\20221109_HESI-1F-Slice-PASEF-unenrich-HeLa-1000ng_1_1_4998.d	20221109_HESI-1F-Slice-PASEF-unenrich-HeLa-1000ng_1_1_4998	P67936	P67936	TPM4_HUMAN	TPM4	605972	590439	591416	605972	590439	591416	591416	EKAEGDVAALNR	EKAEGDVAALNR	EKAEGDVAALNR2	2	1.49061e-07	1.49061e-07	1.49061e-07	0.000255689	0.000234522	0.00021901	0.000234907	0	1	39113.2	38179.9	38850.2		71160.6	0.985795	6.43733	6.41612	6.45853	-16.3553	6.39994	-16.1692	Tropomyosin alpha-4 chain	0	0	0.967439	71642.4	5.59556	0.476162	1	3.31581	1	1.22416	0.438963	20229.6;18459.6;10502.3;10548.3;8381.25;9550.28;5736.15;6580.17;4320.14;5256.19;2716.09;6506.21;	20229.6;18459.6;10502.3;10548.3;8381.25;9550.28;5736.15;6580.17;4320.14;5256.19;2716.09;6506.21;	0.986452;0.988119;0.987177;0.988118;0.98248;0.958647;0.949974;0.976464;0.965077;0.991063;0.966498;0.994396;	9066	3.31581	0	0	0	1	1	0.936042	0.934	0.937975	0.932903
Z:\HESI-source-performance\Slice-PASEF\HeLa-phospho\Raw-Data\Unenrich\20221109_HESI-1F-Slice-PASEF-unenrich-HeLa-1000ng_1_1_4999.d	20221109_HESI-1F-Slice-PASEF-unenrich-HeLa-1000ng_1_1_4999	P67936	P67936	TPM4_HUMAN	TPM4	600255	599971	604160	600255	599971	604160	604160	EKAEGDVAALNR	EKAEGDVAALNR	EKAEGDVAALNR2	2	2.52701e-07	2.52701e-07	1.49061e-07	0.000255885	0.000224517	0.00021901	0.000224921	0	1	43073.3	43201.2	43140.6		77345	0.989557	6.42572	6.40444	6.44693	-16.3553	6.40383	-16.2313	Tropomyosin alpha-4 chain	0	0	0.989468	77224.4	5.59697	0.528608	1	3.191	1	1.86258	0.397834	20662.7;19859.7;12924.3;10665.3;9486.3;8332.31;5140.15;8007.23;3679.1;6409.21;3173.08;5204.17;	20662.7;19859.7;12924.3;10665.3;9486.3;8332.31;5140.15;8007.23;3679.1;6409.21;3173.08;5204.17;	0.997812;0.991089;0.971104;0.987682;0.996715;0.891423;0.925187;0.909731;0.987708;0.941276;0.949603;0.991731;	9051	3.191	0	0	0	1	1	0.935208	0.934	0.938522	0.932755
Z:\HESI-source-performance\Slice-PASEF\HeLa-phospho\Raw-Data\Unenrich\20221109_HESI-1F-Slice-PASEF-unenrich-HeLa-1000ng_1_1_5000.d	20221109_HESI-1F-Slice-PASEF-unenrich-HeLa-1000ng_1_1_5000	P67936	P67936	TPM4_HUMAN	TPM4	593463	601506	596282	593463	601506	596282	596282	EKAEGDVAALNR	EKAEGDVAALNR	EKAEGDVAALNR2	2	1.31037e-06	1.31037e-06	1.49061e-07	0.000258598	0.000228363	0.00021901	0.000228728	0	1	32146	32683.4	32149.6		56086.1	0.987457	6.44595	6.42475	6.46717	-16.3553	6.40564	-16.066	Tropomyosin alpha-4 chain	0	0	0.967519	56079.9	5.75835	0.60773	1	3.34276	0.999998	1.75183	0.510106	15048.5;15249.5;9415.32;11219.3;7682.25;6711.18;4703.14;5887.15;5025.14;4285.14;2428.07;4814.15;	15048.5;15249.5;9415.32;11219.3;7682.25;6711.18;4703.14;5887.15;5025.14;4285.14;2428.07;4814.15;	0.987575;0.95945;0.994019;0.973449;0.979184;0.981419;0.979599;0.956893;0.958205;0.958824;0.934805;0.946024;	9081	3.34276	0	0	0	0.999999	1	0.935729	0.934	0.937619	0.932952
Z:\HESI-source-performance\Slice-PASEF\HeLa-phospho\Raw-Data\Unenrich\20221109_HESI-1F-Slice-PASEF-unenrich-HeLa-1000ng_1_1_4998.d	20221109_HESI-1F-Slice-PASEF-unenrich-HeLa-1000ng_1_1_4998	P67936	P67936	TPM4_HUMAN	TPM4	605972	590439	591416	605972	590439	591416	591416	EKAEGDVAALNR	EKAEGDVAALNR	EKAEGDVAALNR3	3	7.80092e-06	7.80092e-06	1.51621e-06	0.000255689	0.000234522	0.00021901	0.000234907	0	1	100506	98316.7	100043		26367.4	0.995988	6.42672	6.40551	6.44793	-16.3553	6.39994	-16.2549	Tropomyosin alpha-4 chain	0	0	0.976892	26489.4	6.05329	0.562396	1	2.61388	0.999991	2.52876	0.763639	44441.7;58666.9;28779.5;15200.2;27284.5;12861.2;3913.08;8500.15;3844.07;4011.08;3232.07;4321.08;	44441.7;58666.9;28779.5;15200.2;27284.5;12861.2;3913.08;8500.15;3844.07;4011.08;3232.07;4321.08;	0.996072;0.989731;0.995322;0.986249;0.996555;0.992266;0.952973;0.993487;0.982325;0.933353;0.8789;0.969807;	9057	2.61388	0	0	0	0.999992	1	0.754896	0.755	0.759883	0.751596
Z:\HESI-source-performance\Slice-PASEF\HeLa-phospho\Raw-Data\Unenrich\20221109_HESI-1F-Slice-PASEF-unenrich-HeLa-1000ng_1_1_4999.d	20221109_HESI-1F-Slice-PASEF-unenrich-HeLa-1000ng_1_1_4999	P67936	P67936	TPM4_HUMAN	TPM4	600255	599971	604160	600255	599971	604160	604160	EKAEGDVAALNR	EKAEGDVAALNR	EKAEGDVAALNR3	3	1.51621e-06	1.51621e-06	1.51621e-06	0.000255885	0.000224517	0.00021901	0.000224921	0	1	105308	105620	105472		21826.4	0.994089	6.42572	6.40444	6.44693	-16.3553	6.40383	-16.2313	Tropomyosin alpha-4 chain	0	0	0.910553	21792.4	6.00627	0.495445	1	2.63953	0.999998	2.49743	0.123405	45896.8;59911;32982.5;14225.2;26428.5;10836.2;3014.06;7553.11;3683.06;2870.04;3718.06;5476.09;	45896.8;59911;32982.5;14225.2;26428.5;10836.2;3014.06;7553.11;3683.06;2870.04;3718.06;5476.09;	0.991965;0.991466;0.99835;0.997872;0.992459;0.980753;0.945237;0.985924;0.922703;0.860945;0.98282;0.94744;	9057	2.63953	0	0	0	0.999999	1	0.755	0.755	0.759759	0.75166
Z:\HESI-source-performance\Slice-PASEF\HeLa-phospho\Raw-Data\Unenrich\20221109_HESI-1F-Slice-PASEF-unenrich-HeLa-1000ng_1_1_5000.d	20221109_HESI-1F-Slice-PASEF-unenrich-HeLa-1000ng_1_1_5000	P67936	P67936	TPM4_HUMAN	TPM4	593463	601506	596282	593463	601506	596282	596282	EKAEGDVAALNR	EKAEGDVAALNR	EKAEGDVAALNR3	3	1.15415e-05	1.15415e-05	1.51621e-06	0.000258598	0.000228363	0.00021901	0.000228728	0	1	104169	105694	103968		21193.4	0.996533	6.42475	6.40355	6.44595	-16.3553	6.40564	-16.2521	Tropomyosin alpha-4 chain	0	0	0.968101	21234.4	5.99639	0.504094	1	2.55613	0.999986	2.70792	0.151628	48337;59807;32320.5;14032.2;23511.4;11437.2;3573.06;5944.11;5161.1;4200.08;3175.05;6455.11;	48337;59807;32320.5;14032.2;23511.4;11437.2;3573.06;5944.11;5161.1;4200.08;3175.05;6455.11;	0.997217;0.997012;0.999314;0.991262;0.991304;0.976735;0.8905;0.967759;0.986639;0.859496;0.962226;0.968565;	9057	2.55613	0	0	0	0.999988	1	0.755	0.755	0.759778	0.751861
Z:\HESI-source-performance\Slice-PASEF\HeLa-phospho\Raw-Data\Unenrich\20221109_HESI-1F-Slice-PASEF-unenrich-HeLa-1000ng_1_1_4999.d	20221109_HESI-1F-Slice-PASEF-unenrich-HeLa-1000ng_1_1_4999	P67936	P67936	TPM4_HUMAN	TPM4	600255	599971	604160	600255	599971	604160	604160	EKAEGDVAALNRR	EKAEGDVAALNRR	EKAEGDVAALNRR3	3	0.000709839	0.00735889	0.00110143	0.000255885	0.000224517	0.00021901	0.000224921	0	1	10217.2	10241.1	10226.8		1571.51	0.970767	5.54516	5.52394	5.56639	-23.8383	5.53117	-23.3672	Tropomyosin alpha-4 chain	0	0	0.883011	1570.04	2.9063	0.168986	0.92449	0	0.991396	1.61276	0.392413	7836.14;1910.04;1149.02;6604.15;1352.03;471.012;0;235.007;355.008;44.001;741.016;	7836.14;1910.04;1149.02;6604.15;1352.03;471.012;0;235.007;355.008;44.001;741.016;	0.995481;0.879821;0.935357;0.928764;0.781526;0.928421;0;0.564023;0.924561;0.303534;0.717045;	7810	0	0	0	0	0.992641	1	0.817604	0.818	0.823213	0.81291
Z:\HESI-source-performance\Slice-PASEF\HeLa-phospho\Raw-Data\Unenrich\20221109_HESI-1F-Slice-PASEF-unenrich-HeLa-1000ng_1_1_5000.d	20221109_HESI-1F-Slice-PASEF-unenrich-HeLa-1000ng_1_1_5000	P67936	P67936	TPM4_HUMAN	TPM4	593463	601506	596282	593463	601506	596282	596282	EKAEGDVAALNRR	EKAEGDVAALNRR	EKAEGDVAALNRR3	3	0.00209854	0.0300711	0.00110143	0.000258598	0.000228363	0.00021901	0.000228728	0	1	8826.17	8991.58	8844.73		1362.89	0.948176	5.53358	5.51238	5.5548	-23.8383	5.53208	-23.5091	Tropomyosin alpha-4 chain	0	0	0.883584	1360.03	2.54049	0.389707	0.225861	0	0.965658	1.25413	0.374662	6639.12;2032.04;905.024;3644.08;2459.05;155.004;178.004;57.0014;290.007;50.001;441.01;	6639.12;2032.04;905.024;3644.08;2459.05;155.004;178.004;57.0014;290.007;50.001;441.01;	0.966814;0.897933;0.690349;0.791773;0.938482;0.808528;0.743607;0.639513;0.639458;0.527068;0.633041;	7795	0	0	0	0	0.969929	1	0.81875	0.818	0.823004	0.813838
Z:\HESI-source-performance\Slice-PASEF\HeLa-phospho\Raw-Data\Unenrich\20221109_HESI-1F-Slice-PASEF-unenrich-HeLa-1000ng_1_1_4998.d	20221109_HESI-1F-Slice-PASEF-unenrich-HeLa-1000ng_1_1_4998	P61254;Q9UNX3	P61254;Q9UNX3	RL26L_HUMAN;RL26_HUMAN	RPL26;RPL26L1	418788	409676	410474	418788	409676	410474		EKANGTTVHVGIHPSK	EKANGTTVHVGIHPSK	EKANGTTVHVGIHPSK4	4	0.000689299	0.00716985	0.00110143	0.000255689	0.000234522	0.00021901	0.000234907	0	0	7190.13	7022.25	7145.54		137.147	0.93781	5.92811	5.90691	5.94932	-21.4492	5.79048	-19.876	60S ribosomal protein L26	0	0	0.0103106	138.003	1.94395	0.434618	0.658064	0.0905456	0.991472	1.72757	0.553682	3664.07;2106.03;2125.03;2270.05;2420.04;1420.02;524.012;1215.02;129.003;248.004;1453.03;275.006;	3664.07;2106.03;2125.03;2270.05;2420.04;1420.02;524.012;1215.02;129.003;248.004;1453.03;275.006;	0.937907;0.971785;0.849879;0.955702;0.948582;0.88717;0.518923;0.879603;0.659411;0.806201;0.813191;0.864172;	8352	0.0905456	0	0	0	0.99283	1	0.770521	0.763	0.766072	0.76823
Z:\HESI-source-performance\Slice-PASEF\HeLa-phospho\Raw-Data\Unenrich\20221109_HESI-1F-Slice-PASEF-unenrich-HeLa-1000ng_1_1_4999.d	20221109_HESI-1F-Slice-PASEF-unenrich-HeLa-1000ng_1_1_4999	P61254;Q9UNX3	P61254;Q9UNX3	RL26L_HUMAN;RL26_HUMAN	RPL26;RPL26L1	406047	405344	401358	406047	405344	401358		EKANGTTVHVGIHPSK	EKANGTTVHVGIHPSK	EKANGTTVHVGIHPSK4	4	0.00482833	0.0586205	0.00110143	0.000255885	0.000224517	0.00021901	0.000224921	0	0	5908.11	5914.32	5906.03		197.935	0.982805	5.94832	5.9271	5.96954	-21.4492	5.79036	-19.8857	60S ribosomal protein L26	0	0	0.250733	198.004	1.62916	0.523059	0.511398	0.0201613	0.935336	1.80869	0.417957	3238.06;1656.03;1431.03;1440.03;2085.04;1014.02;849.017;1113.02;133.002;0;1274.02;707.012;	3238.06;1656.03;1431.03;1440.03;2085.04;1014.02;849.017;1113.02;133.002;0;1274.02;707.012;	0.990835;0.988448;0.87353;0.78941;0.786791;0.947949;0.533416;0.929075;0.602098;0;0.715138;0.722453;	8382	0.0201613	0	0	0	0.941379	1	0.769792	0.763	0.766279	0.767305
Z:\HESI-source-performance\Slice-PASEF\HeLa-phospho\Raw-Data\Unenrich\20221109_HESI-1F-Slice-PASEF-unenrich-HeLa-1000ng_1_1_4998.d	20221109_HESI-1F-Slice-PASEF-unenrich-HeLa-1000ng_1_1_4998	O75695	O75695	XRP2_HUMAN	RP2	48632.1	47743.9	49481.5	48632.1	47743.9	49481.5	49481.5	EKAPDFLPLLNK	EKAPDFLPLLNK	EKAPDFLPLLNK2	2	0.00554319	0.0894216	0.00307014	0.000255689	0.000234522	0.00021901	0.000234907	0	1	11220.3	11018.4	11211.9		1727.75	0.953229	17.079	17.0578	17.1002	65.5832	16.8584	67.2616	Protein XRP2	0	0	0.934503	1729.05	1.94681	0.0988752	1	0.569941	0.903122	2.24445	0.288481	8001.24;2313.08;1536.05;906.029;337.009;4812.16;1745.06;556.019;1043.03;22725.7;464.019;3246.09;	8001.24;2313.08;1536.05;906.029;337.009;4812.16;1745.06;556.019;1043.03;22725.7;464.019;3246.09;	0.942413;0.983709;0.94072;0.970931;0.366642;0.860582;0.804484;0.916557;0.702623;0.98377;0.637739;0.800859;	24110	0.569941	0	0	0	0.910578	1	0.983295	0.986	0.98496	0.983781
Z:\HESI-source-performance\Slice-PASEF\HeLa-phospho\Raw-Data\Unenrich\20221109_HESI-1F-Slice-PASEF-unenrich-HeLa-1000ng_1_1_4999.d	20221109_HESI-1F-Slice-PASEF-unenrich-HeLa-1000ng_1_1_4999	O75695	O75695	XRP2_HUMAN	RP2	46876	46914.9	46590.9	46876	46914.9	46590.9	46590.9	EKAPDFLPLLNK	EKAPDFLPLLNK	EKAPDFLPLLNK2	2	0.00307014	0.0350585	0.00307014	0.000255885	0.000224517	0.00021901	0.000224921	0	1	10809.4	10785.7	10770.6		591.885	0.97873	17.1406	17.1194	17.1618	65.5832	16.8604	67.6662	Protein XRP2	0	0	0.370224	594.018	1.35516	0.423609	0.908639	0.976136	0.960295	2.38968	0.330694	6460.21;3010.12;1681.05;1339.04;307.012;4459.13;430.017;752.026;1011.03;10710.4;408.015;1834.06;	6460.21;3010.12;1681.05;1339.04;307.012;4459.13;430.017;752.026;1011.03;10710.4;408.015;1834.06;	0.982632;0.99856;0.939371;0.915325;0.97329;0.964994;0.616318;0.774108;0.796012;0.791243;0.840825;0.805286;	24200	0.976136	0	0	0	0.964942	1	0.985104	0.986	0.984455	0.985147
Z:\HESI-source-performance\Slice-PASEF\HeLa-phospho\Raw-Data\Unenrich\20221109_HESI-1F-Slice-PASEF-unenrich-HeLa-1000ng_1_1_4998.d	20221109_HESI-1F-Slice-PASEF-unenrich-HeLa-1000ng_1_1_4998	O75695	O75695	XRP2_HUMAN	RP2	48632.1	47743.9	49481.5	48632.1	47743.9	49481.5	49481.5	EKAPDFLPLLNK	EKAPDFLPLLNK	EKAPDFLPLLNK3	3	0.00654714	0.108326	0.00244869	0.000255689	0.000234522	0.00021901	0.000234907	0	1	24033.5	23596.4	24010.7		3826.44	0.972674	17.1002	17.079	17.1214	65.5832	16.8584	67.4241	Protein XRP2	0	0	0.776888	3830.07	2.53824	0.329452	1	0.709953	0.884996	1.29423	0.362591	14272.3;5451.09;4328.08;4310.08;3311.07;157.004;12685.2;741.014;	14272.3;5451.09;4328.08;4310.08;3311.07;157.004;12685.2;741.014;	0.964563;0.974829;0.941298;0.996809;0.902177;0.646461;0.959121;0.715838;	24146	0.709953	0	0	0	0	1	0.767292	0.783	0.788093	0.764793
Z:\HESI-source-performance\Slice-PASEF\HeLa-phospho\Raw-Data\Unenrich\20221109_HESI-1F-Slice-PASEF-unenrich-HeLa-1000ng_1_1_5000.d	20221109_HESI-1F-Slice-PASEF-unenrich-HeLa-1000ng_1_1_5000	O75695	O75695	XRP2_HUMAN	RP2	49927.1	50683.6	49244.2	49927.1	50683.6	49244.2	49244.2	EKAPDFLPLLNK	EKAPDFLPLLNK	EKAPDFLPLLNK3	3	0.00231569	0.0342147	0.00244869	0.000258598	0.000228363	0.00021901	0.000228728	0	1	20891.4	21268.1	20920.8		2456.49	0.967623	17.0875	17.0663	17.1087	65.5832	16.8586	67.3211	Protein XRP2	0	0	0.831766	2453.04	1.9296	0.490351	1	0.44375	0.961109	1.66768	0.28474	10400.2;5820.09;3210.07;4671.09;4126.09;223.004;10721.2;311.005;	10400.2;5820.09;3210.07;4671.09;4126.09;223.004;10721.2;311.005;	0.976729;0.947959;0.913654;0.97185;0.969912;0.754868;0.924225;0.843743;	24131	0.44375	0	0	0	0.965785	1	0.77375	0.783	0.788123	0.771123
Z:\HESI-source-performance\Slice-PASEF\HeLa-phospho\Raw-Data\Unenrich\20221109_HESI-1F-Slice-PASEF-unenrich-HeLa-1000ng_1_1_5000.d	20221109_HESI-1F-Slice-PASEF-unenrich-HeLa-1000ng_1_1_5000	Q9UGI8	Q9UGI8	TES_HUMAN	TES	153341	155716	155977	153341	155716	155977	155977	EKC(UniMod:4)EGFELHFWR	EKCEGFELHFWR	EKC(UniMod:4)EGFELHFWR3	3	0.00550503	0.0768372	0.0113675	0.000258598	0.000228363	0.00021901	0.000228728	0	1	17570.4	17747.7	17457.8		2317.12	0.943382	14.2335	14.2123	14.2547	45.9289	14.2806	45.5819	Testin	0	0	0.909869	2332.06	2.86657	0.389065	0.969018	0	0.916698	1.59837	0.419494	7704.18;6451.14;7095.17;2887.07;310.008;3415.08;2088.05;2473.06;411.009;6399.16;105.003;5890.15;	7704.18;6451.14;7095.17;2887.07;310.008;3415.08;2088.05;2473.06;411.009;6399.16;105.003;5890.15;	0.959017;0.899381;0.896705;0.858596;0.833005;0.991229;0.978464;0.795672;0.835667;0.936808;0.625387;0.963174;	20094	0	0	0	0	0.923163	1	0.852396	0.857	0.859635	0.848592
Z:\HESI-source-performance\Slice-PASEF\HeLa-phospho\Raw-Data\Unenrich\20221109_HESI-1F-Slice-PASEF-unenrich-HeLa-1000ng_1_1_5000.d	20221109_HESI-1F-Slice-PASEF-unenrich-HeLa-1000ng_1_1_5000	Q9NTJ3	Q9NTJ3	SMC4_HUMAN	SMC4	106646	108285	111655	106646	108285	111655	111655	EKDALEGEK	EKDALEGEK	EKDALEGEK2	2	0.00721108	0.0952651	0.0151432	0.000258598	0.000228363	0.00021901	0.000228728	0	1	12811.3	13160.7	12945.7		4569.53	0.952563	3.60249	3.58127	3.62369	-46.8187	3.3735	-44.5986	Structural maintenance of chromosomes protein 4	0	0	0.896746	4522.1	2.24243	0.115379	0.881555	0	0.898742	1.39077	0.374941	9730.25;1087.02;1994.05;	9730.25;1087.02;1994.05;	0.977861;0.946771;0.83227;	5065	0	0	0	0	0.904735	1	0.826136	0.816	0.821706	0.821837
Z:\HESI-source-performance\Slice-PASEF\HeLa-phospho\Raw-Data\Unenrich\20221109_HESI-1F-Slice-PASEF-unenrich-HeLa-1000ng_1_1_4998.d	20221109_HESI-1F-Slice-PASEF-unenrich-HeLa-1000ng_1_1_4998	Q92900	Q92900	RENT1_HUMAN	UPF1	85096.8	82860.1	85466	85096.8	82860.1	85466	85466	EKDFIILSC(UniMod:4)VR	EKDFIILSCVR	EKDFIILSC(UniMod:4)VR3	3	0.000891747	0.0126547	7.18004e-05	0.000255689	0.000234522	0.00021901	0.000234907	0	1	59011.2	57989	59007.1		9051.54	0.995065	14.8297	14.8084	14.8509	49.0704	14.6886	50.1277	Regulator of nonsense transcripts 1	0	0	0.890776	9052.17	4.28439	0.387149	0.837802	2.84751	0.985046	1.53996	0.333946	26175.5;25524.5;3043.06;7311.14;7486.13;3311.06;9146.17;2153.05;3399.06;4591.1;5273.1;5411.11;	26175.5;25524.5;3043.06;7311.14;7486.13;3311.06;9146.17;2153.05;3399.06;4591.1;5273.1;5411.11;	0.996078;0.994901;0.996949;0.992006;0.982401;0.889004;0.965177;0.970763;0.919817;0.897515;0.949102;0.980782;	20936	2.84751	0	0	0	0.987345	1	0.78875	0.783	0.788093	0.784371
Z:\HESI-source-performance\Slice-PASEF\HeLa-phospho\Raw-Data\Unenrich\20221109_HESI-1F-Slice-PASEF-unenrich-HeLa-1000ng_1_1_4999.d	20221109_HESI-1F-Slice-PASEF-unenrich-HeLa-1000ng_1_1_4999	Q92900	Q92900	RENT1_HUMAN	UPF1	88226.7	87607.8	86021.7	88226.7	87607.8	86021.7	86021.7	EKDFIILSC(UniMod:4)VR	EKDFIILSCVR	EKDFIILSC(UniMod:4)VR3	3	7.18004e-05	0.000726885	7.18004e-05	0.000255885	0.000224517	0.00021901	0.000224921	0	1	59893.2	59796.3	59712.5		7652	0.995614	14.828	14.8068	14.8492	49.0704	14.6908	50.0299	Regulator of nonsense transcripts 1	0	0	0.898625	7675.17	4.34511	0.25574	0.904591	1.98208	0.999143	1.24749	0.3172	26481.6;25621.6;3457.07;7790.13;7744.14;4544.08;8347.17;1024.02;2535.05;5114.1;4469.09;4313.1;	26481.6;25621.6;3457.07;7790.13;7744.14;4544.08;8347.17;1024.02;2535.05;5114.1;4469.09;4313.1;	0.997563;0.998556;0.988393;0.979314;0.985206;0.930947;0.985299;0.88065;0.882409;0.941815;0.955968;0.982806;	20936	1.98208	0	0	0	0.999273	1	0.788646	0.783	0.788364	0.784255
Z:\HESI-source-performance\Slice-PASEF\HeLa-phospho\Raw-Data\Unenrich\20221109_HESI-1F-Slice-PASEF-unenrich-HeLa-1000ng_1_1_5000.d	20221109_HESI-1F-Slice-PASEF-unenrich-HeLa-1000ng_1_1_5000	Q92900	Q92900	RENT1_HUMAN	UPF1	83756.6	86045.3	84897	83756.6	86045.3	84897	84897	EKDFIILSC(UniMod:4)VR	EKDFIILSCVR	EKDFIILSC(UniMod:4)VR3	3	0.000857135	0.00707433	7.18004e-05	0.000258598	0.000228363	0.00021901	0.000228728	0	1	57743.3	58748	57788.6		8701.01	0.997467	14.817	14.7957	14.8383	49.0704	14.6766	50.0407	Regulator of nonsense transcripts 1	0	0	0.937325	8694.2	4.24073	0.410198	0.91371	1.67908	0.991703	2.28704	0.388801	26170.6;25114.6;3453.06;6458.14;5845.1;4568.08;8617.2;1800.04;2646.06;3871.06;3949.08;4420.08;	26170.6;25114.6;3453.06;6458.14;5845.1;4568.08;8617.2;1800.04;2646.06;3871.06;3949.08;4420.08;	0.995839;0.998846;0.967917;0.998699;0.946757;0.853803;0.972273;0.936629;0.948411;0.957678;0.934511;0.990677;	20921	1.67908	0	0	0	0.992926	1	0.787604	0.783	0.788123	0.783435
Z:\HESI-source-performance\Slice-PASEF\HeLa-phospho\Raw-Data\Unenrich\20221109_HESI-1F-Slice-PASEF-unenrich-HeLa-1000ng_1_1_4998.d	20221109_HESI-1F-Slice-PASEF-unenrich-HeLa-1000ng_1_1_4998	O15372	O15372	EIF3H_HUMAN	EIF3H	135113	132729	128603	135113	132729	128603	128603	EKDFSPEALKK	EKDFSPEALKK	EKDFSPEALKK3	3	0.00179149	0.0257533	0.00143994	0.000255689	0.000234522	0.00021901	0.000234907	0	1	11781.2	11539.6	11742.2		434.566	0.981883	7.19045	7.16924	7.21165	-11.2455	6.99245	-9.45176	Eukaryotic translation initiation factor 3 subunit H	0	0	0	436.009	2.27549	0.47061	0.706772	1.43217	0.970032	1.58696	0.279636	4154.06;2781.06;6034.12;8225.16;1593.03;1469.03;3199.05;484.008;2119.03;19583.4;869.018;1958.03;	4154.06;2781.06;6034.12;8225.16;1593.03;1469.03;3199.05;484.008;2119.03;19583.4;869.018;1958.03;	0.952552;0.989529;0.999641;0.99182;0.991106;0.962867;0.915302;0.730762;0.882173;0.982565;0.930648;0.977022;	10136	1.43217	0	0	0	0.974247	1	0.762708	0.762	0.765137	0.759913
Z:\HESI-source-performance\Slice-PASEF\HeLa-phospho\Raw-Data\Unenrich\20221109_HESI-1F-Slice-PASEF-unenrich-HeLa-1000ng_1_1_4999.d	20221109_HESI-1F-Slice-PASEF-unenrich-HeLa-1000ng_1_1_4999	O15372	O15372	EIF3H_HUMAN	EIF3H	132438	131813	133155	132438	131813	133155	133155	EKDFSPEALKK	EKDFSPEALKK	EKDFSPEALKK3	3	0.00182168	0.0159031	0.00143994	0.000255885	0.000224517	0.00021901	0.000224921	0	1	13545.2	13544.8	13525.8		3874.49	0.975256	7.17874	7.15753	7.19995	-11.2455	6.98725	-9.599	Eukaryotic translation initiation factor 3 subunit H	0	0	0	3880.06	2.2362	0.586753	0.921889	1.67895	0.98159	1.73281	0.285251	5625.1;4543.08;6411.12;7292.14;1509.02;1366.02;2962.05;1500.03;2557.05;19594.4;865.015;2363.05;	5625.1;4543.08;6411.12;7292.14;1509.02;1366.02;2962.05;1500.03;2557.05;19594.4;865.015;2363.05;	0.961138;0.900286;0.993626;0.96823;0.949833;0.887087;0.918308;0.86113;0.946179;0.997156;0.868634;0.965974;	10121	1.67895	0	0	0	0.984097	1	0.770208	0.762	0.765314	0.767746
Z:\HESI-source-performance\Slice-PASEF\HeLa-phospho\Raw-Data\Unenrich\20221109_HESI-1F-Slice-PASEF-unenrich-HeLa-1000ng_1_1_5000.d	20221109_HESI-1F-Slice-PASEF-unenrich-HeLa-1000ng_1_1_5000	O15372	O15372	EIF3H_HUMAN	EIF3H	127406	129169	131898	127406	129169	131898	131898	EKDFSPEALKK	EKDFSPEALKK	EKDFSPEALKK3	3	0.00108772	0.0145978	0.00143994	0.000258598	0.000228363	0.00021901	0.000228728	0	1	12989.2	13222.7	13006.8		6748.25	0.972128	7.16742	7.14621	7.18862	-11.2455	6.9948	-9.69637	Eukaryotic translation initiation factor 3 subunit H	0	0	0.621208	6739.15	2.95316	0.654867	0.500205	1.85311	0.983029	1.66791	0.25371	4972.1;5278.1;5969.11;6801.12;2048.03;1681.02;2547.04;2171.05;2799.05;22024.5;1001.02;2566.03;	4972.1;5278.1;5969.11;6801.12;2048.03;1681.02;2547.04;2171.05;2799.05;22024.5;1001.02;2566.03;	0.990798;0.968308;0.957191;0.925652;0.97034;0.95283;0.924455;0.841156;0.839259;0.990269;0.821848;0.880148;	10106	1.85311	0	0	0	0.985402	1	0.763542	0.762	0.764962	0.760704
Z:\HESI-source-performance\Slice-PASEF\HeLa-phospho\Raw-Data\Unenrich\20221109_HESI-1F-Slice-PASEF-unenrich-HeLa-1000ng_1_1_4998.d	20221109_HESI-1F-Slice-PASEF-unenrich-HeLa-1000ng_1_1_4998	P51648	P51648	AL3A2_HUMAN	ALDH3A2	141549	138930	139965	141549	138930	139965	139965	EKDILTAIAADLC(UniMod:4)K	EKDILTAIAADLCK	EKDILTAIAADLC(UniMod:4)K3	3	3.17998e-06	3.17998e-06	9.57581e-07	0.000255689	0.000234522	0.00021901	0.000234907	0	1	75769	73933.6	75231.6		18647.3	0.99686	19.3602	19.339	19.3815	85.4796	19.2022	87.1887	Aldehyde dehydrogenase family 3 member A2	0	0	0.986973	18780.5	6.013	0.276676	1	2.57943	0.999996	0.815308	0.19775	44784.1;23520.6;19748.6;7583.18;11236.3;12527.4;11691.3;7165.18;3230.08;4588.1;5621.12;5798.14;	44784.1;23520.6;19748.6;7583.18;11236.3;12527.4;11691.3;7165.18;3230.08;4588.1;5621.12;5798.14;	0.99691;0.991449;0.998119;0.988171;0.994449;0.99338;0.993948;0.995199;0.941158;0.938948;0.96922;0.994181;	27339	2.57943	0	0	0	0.999997	1	0.861458	0.852	0.855744	0.858335
Z:\HESI-source-performance\Slice-PASEF\HeLa-phospho\Raw-Data\Unenrich\20221109_HESI-1F-Slice-PASEF-unenrich-HeLa-1000ng_1_1_4999.d	20221109_HESI-1F-Slice-PASEF-unenrich-HeLa-1000ng_1_1_4999	P51648	P51648	AL3A2_HUMAN	ALDH3A2	140740	140799	138585	140740	140799	138585	138585	EKDILTAIAADLC(UniMod:4)K	EKDILTAIAADLCK	EKDILTAIAADLC(UniMod:4)K3	3	3.33566e-06	3.33566e-06	9.57581e-07	0.000255885	0.000224517	0.00021901	0.000224921	0	1	72446.9	72535.2	72433.5		21293.6	0.996662	19.3577	19.3365	19.379	85.4796	19.2034	87.1249	Aldehyde dehydrogenase family 3 member A2	0	0	0.986213	21297.6	6.34026	0.280027	1	2.33737	0.999996	1.40104	0.340319	43606.1;24384.6;18516.6;7022.16;10324.2;12488.3;12451.3;4493.13;1576.03;3920.09;3652.09;6252.16;	43606.1;24384.6;18516.6;7022.16;10324.2;12488.3;12451.3;4493.13;1576.03;3920.09;3652.09;6252.16;	0.997279;0.98399;0.994476;0.987498;0.997982;0.990941;0.994136;0.904605;0.800121;0.876658;0.990511;0.966519;	27339	2.33737	0	0	0	0.999997	1	0.861354	0.852	0.855846	0.857984
Z:\HESI-source-performance\Slice-PASEF\HeLa-phospho\Raw-Data\Unenrich\20221109_HESI-1F-Slice-PASEF-unenrich-HeLa-1000ng_1_1_5000.d	20221109_HESI-1F-Slice-PASEF-unenrich-HeLa-1000ng_1_1_5000	P51648	P51648	AL3A2_HUMAN	ALDH3A2	139734	140852	142044	139734	140852	142044	142044	EKDILTAIAADLC(UniMod:4)K	EKDILTAIAADLCK	EKDILTAIAADLC(UniMod:4)K3	3	9.57581e-07	9.57581e-07	9.57581e-07	0.000258598	0.000228363	0.00021901	0.000228728	0	1	75491	77355.7	76092.3		22605.2	0.996847	19.3582	19.337	19.3794	85.4796	19.198	87.1819	Aldehyde dehydrogenase family 3 member A2	0	0	0.986473	22426.6	6.25311	0.275919	1	2.49683	0.999999	1.32156	0.239002	43370.1;23092.6;19494.6;6757.16;12626.3;11157.3;12301.3;6262.16;1841.05;3699.1;5599.14;5450.16;	43370.1;23092.6;19494.6;6757.16;12626.3;11157.3;12301.3;6262.16;1841.05;3699.1;5599.14;5450.16;	0.997955;0.986475;0.995581;0.979263;0.994995;0.989671;0.987392;0.971711;0.823757;0.962432;0.971812;0.988905;	27339	2.49683	0	0	0	0.999999	1	0.861458	0.852	0.855364	0.858157
Z:\HESI-source-performance\Slice-PASEF\HeLa-phospho\Raw-Data\Unenrich\20221109_HESI-1F-Slice-PASEF-unenrich-HeLa-1000ng_1_1_4999.d	20221109_HESI-1F-Slice-PASEF-unenrich-HeLa-1000ng_1_1_4999	Q9Y394	Q9Y394	DHRS7_HUMAN	DHRS7	31363	31324.5	30013.6	31363	31324.5	30013.6	30013.6	EKDILVLPLDLTDTGSHEAATK	EKDILVLPLDLTDTGSHEAATK	EKDILVLPLDLTDTGSHEAATK4	4	0.00565009	0.0696185	0.0117283	0.000255885	0.000224517	0.00021901	0.000224921	0	1	14159.4	14132.2	14112.4		2567.51	0.971373	17.5331	17.5119	17.5543	71.2561	17.5863	70.8313	Dehydrogenase/reductase SDR family member 7	0	0	0.835694	2576.07	1.69206	0.591931	1	0.273992	0.924125	1.91913	0.413586	4018.11;8949.29;5757.18;840.025;2048.06;4370.13;891.027;111829;1059.03;1167.03;3219.09;4837.15;	4018.11;8949.29;5757.18;840.025;2048.06;4370.13;891.027;111829;1059.03;1167.03;3219.09;4837.15;	0.882392;0.964287;0.820871;0.989104;0.926259;0.982475;0.789531;0.980847;0.946092;0.984492;0.951542;0.836589;	24757	0.273992	0	0	0	0.930382	1	0.909167	0.911	0.9142	0.904863
Z:\HESI-source-performance\Slice-PASEF\HeLa-phospho\Raw-Data\Unenrich\20221109_HESI-1F-Slice-PASEF-unenrich-HeLa-1000ng_1_1_4998.d	20221109_HESI-1F-Slice-PASEF-unenrich-HeLa-1000ng_1_1_4998	P42704	P42704	LPPRC_HUMAN	LRPPRC	244970	240062	239390	244970	240062	239390	239390	EKDIQEESTFSSR	EKDIQEESTFSSR	EKDIQEESTFSSR2	2	0.000143554	0.000228772	0.000245557	0.000255689	0.000234522	0.00021901	0.000234907	0	1	3828.14	3736.63	3802.24		11346.1	0.976533	6.98889	6.96769	7.01009	-12.1076	6.89461	-11.0696	Leucine-rich PPR motif-containing protein, mitochondrial	0	0	0.922067	11423.4	3.96396	0.454286	1	1.45432	0.999726	0.667719	0.324431	1690.07;1690.07;930.031;1208.04;699.023;2376.1;902.038;690.025;878.028;110.003;191.006;190.006;	1690.07;1690.07;930.031;1208.04;699.023;2376.1;902.038;690.025;878.028;110.003;191.006;190.006;	0.983416;0.983416;0.981453;0.963117;0.554661;0.994054;0.818764;0.728762;0.8268;0.428519;0.619571;0.745775;	9843	1.45432	0	0	0	0.999771	1	1.01042	1.015	1.01237	1.01091
Z:\HESI-source-performance\Slice-PASEF\HeLa-phospho\Raw-Data\Unenrich\20221109_HESI-1F-Slice-PASEF-unenrich-HeLa-1000ng_1_1_4999.d	20221109_HESI-1F-Slice-PASEF-unenrich-HeLa-1000ng_1_1_4999	P42704	P42704	LPPRC_HUMAN	LRPPRC	239942	239357	240029	239942	239357	240029	240029	EKDIQEESTFSSR	EKDIQEESTFSSR	EKDIQEESTFSSR2	2	0.00202086	0.0185405	0.000245557	0.000255885	0.000224517	0.00021901	0.000224921	0	1	3902.13	3886.27	3880.82		9983.5	0.894846	7.01966	6.99845	7.04086	-12.1076	6.88936	-10.8598	Leucine-rich PPR motif-containing protein, mitochondrial	0	0	0.65609	10038.3	1.87411	0.607096	1	2.32962	0.978602	1.64316	0.290513	1581.06;1059.03;614.022;1707.05;684.022;1040.04;603.028;461.016;225.008;84.003;155.006;261.009;	1581.06;1059.03;614.022;1707.05;684.022;1040.04;603.028;461.016;225.008;84.003;155.006;261.009;	0.991144;0.830797;0.759267;0.854422;0.930199;0.62054;0.809936;0.827488;0.618654;0.484303;0.52426;0.921338;	9888	2.32962	0	0	0	0.981459	1	1.01365	1.015	1.01157	1.01486
Z:\HESI-source-performance\Slice-PASEF\HeLa-phospho\Raw-Data\Unenrich\20221109_HESI-1F-Slice-PASEF-unenrich-HeLa-1000ng_1_1_5000.d	20221109_HESI-1F-Slice-PASEF-unenrich-HeLa-1000ng_1_1_5000	P42704	P42704	LPPRC_HUMAN	LRPPRC	237959	241434	241434	237959	241434	241434	241434	EKDIQEESTFSSR	EKDIQEESTFSSR	EKDIQEESTFSSR2	2	0.000918646	0.00995781	0.000245557	0.000258598	0.000228363	0.00021901	0.000228728	0	1	2560.09	2598.57	2556.14		12263.4	0.82908	6.99758	6.97637	7.01879	-12.1076	6.89705	-11.088	Leucine-rich PPR motif-containing protein, mitochondrial	0	0	0.831859	12282.4	2.06239	0.608043	1	1.84099	0.98836	1.58708	0.378127	1118.04;1028.04;608.017;834.03;540.017;1682.04;610.02;516.019;895.034;84.0032;154.005;605.025;	1118.04;1028.04;608.017;834.03;540.017;1682.04;610.02;516.019;895.034;84.0032;154.005;605.025;	0.7376;0.854412;0.956884;0.858541;0.612183;0.855174;0.954468;0.549037;0.802349;0.636161;0.668207;0.911777;	9858	1.84099	0	0	0	0.990042	1	1.01385	1.015	1.01247	1.01504
Z:\HESI-source-performance\Slice-PASEF\HeLa-phospho\Raw-Data\Unenrich\20221109_HESI-1F-Slice-PASEF-unenrich-HeLa-1000ng_1_1_4998.d	20221109_HESI-1F-Slice-PASEF-unenrich-HeLa-1000ng_1_1_4998	P42704	P42704	LPPRC_HUMAN	LRPPRC	244970	240062	239390	244970	240062	239390	239390	EKDIQEESTFSSR	EKDIQEESTFSSR	EKDIQEESTFSSR3	3	5.77868e-05	2.73287e-05	1.55736e-05	0.000255689	0.000234522	0.00021901	0.000234907	0	1	38060.8	37150.9	37803.1		16196	0.990393	6.9889	6.9677	7.0101	-12.1076	6.89461	-11.0696	Leucine-rich PPR motif-containing protein, mitochondrial	0	0	0.981498	16306.4	4.25113	0.606331	1	0.904031	0.999967	1.43855	0.371437	13702.3;7595.15;11338.2;13020.3;6082.1;5839.12;8345.16;6518.14;2793.06;9663.19;10877.3;22234.5;	13702.3;7595.15;11338.2;13020.3;6082.1;5839.12;8345.16;6518.14;2793.06;9663.19;10877.3;22234.5;	0.996931;0.980591;0.982233;0.990618;0.927644;0.961945;0.953824;0.970433;0.948022;0.905157;0.974964;0.961056;	9849	0.904031	0	0	0	0.999942	1	0.805104	0.807	0.812203	0.802501
Z:\HESI-source-performance\Slice-PASEF\HeLa-phospho\Raw-Data\Unenrich\20221109_HESI-1F-Slice-PASEF-unenrich-HeLa-1000ng_1_1_4999.d	20221109_HESI-1F-Slice-PASEF-unenrich-HeLa-1000ng_1_1_4999	P42704	P42704	LPPRC_HUMAN	LRPPRC	239942	239357	240029	239942	239357	240029	240029	EKDIQEESTFSSR	EKDIQEESTFSSR	EKDIQEESTFSSR3	3	3.66636e-05	5.18574e-05	1.55736e-05	0.000255885	0.000224517	0.00021901	0.000224921	0	1	37096.8	37109.8	37057.7		14684.8	0.992844	6.98785	6.96664	7.00906	-12.1076	6.88936	-11.1163	Leucine-rich PPR motif-containing protein, mitochondrial	0	0	0.951323	14700.3	3.69092	0.560657	1	1.17349	0.999939	1.00502	0.231064	13033.3;7036.14;11692.2;12371.3;7652.15;6900.16;8920.19;5264.11;2373.05;9238.17;11072.2;23745.5;	13033.3;7036.14;11692.2;12371.3;7652.15;6900.16;8920.19;5264.11;2373.05;9238.17;11072.2;23745.5;	0.994236;0.980333;0.990956;0.99316;0.981449;0.904752;0.963294;0.809122;0.9721;0.876024;0.992256;0.943394;	9849	1.17349	0	0	0	0.999948	1	0.805833	0.807	0.812387	0.802845
Z:\HESI-source-performance\Slice-PASEF\HeLa-phospho\Raw-Data\Unenrich\20221109_HESI-1F-Slice-PASEF-unenrich-HeLa-1000ng_1_1_5000.d	20221109_HESI-1F-Slice-PASEF-unenrich-HeLa-1000ng_1_1_5000	P42704	P42704	LPPRC_HUMAN	LRPPRC	237959	241434	241434	237959	241434	241434	241434	EKDIQEESTFSSR	EKDIQEESTFSSR	EKDIQEESTFSSR3	3	1.55736e-05	1.55736e-05	1.55736e-05	0.000258598	0.000228363	0.00021901	0.000228728	0	1	38088.9	38649.8	38018.6		14782	0.988778	6.98698	6.96576	7.00819	-12.1076	6.89705	-11.1761	Leucine-rich PPR motif-containing protein, mitochondrial	0	0	0.966632	14809.3	4.42588	0.592979	1	0.745784	0.999982	0.856045	0.284121	14338.3;5887.11;12552.3;11198.3;4907.1;6653.13;6990.14;10588.2;2009.04;8528.17;10271.2;22333.5;	14338.3;5887.11;12552.3;11198.3;4907.1;6653.13;6990.14;10588.2;2009.04;8528.17;10271.2;22333.5;	0.993722;0.976417;0.995696;0.974693;0.940482;0.967458;0.980849;0.960323;0.978245;0.981067;0.946463;0.96276;	9849	0.745784	0	0	0	0.999984	1	0.804896	0.807	0.812691	0.802088
Z:\HESI-source-performance\Slice-PASEF\HeLa-phospho\Raw-Data\Unenrich\20221109_HESI-1F-Slice-PASEF-unenrich-HeLa-1000ng_1_1_4998.d	20221109_HESI-1F-Slice-PASEF-unenrich-HeLa-1000ng_1_1_4998	Q13242	Q13242	SRSF9_HUMAN	SRSF9	166509	163531	162093	166509	163531	162093	162093	EKDLEDLFYK	EKDLEDLFYK	EKDLEDLFYK2	2	0.000144697	0.000420912	0.000245557	0.000255689	0.000234522	0.00021901	0.000234907	0	1	22001.7	21616.1	21995.6		18026.6	0.98343	14.6174	14.5962	14.6386	46.4545	14.342	48.5161	Serine/arginine-rich splicing factor 9	0	0	0.932933	18031.6	3.72052	0.42521	1	1.03775	0.999495	1.50323	0.197637	10528.4;6849.22;922.031;4624.14;4469.18;1003.03;8658.29;4925.16;5029.18;732.023;6645.22;8244.27;	10528.4;6849.22;922.031;4624.14;4469.18;1003.03;8658.29;4925.16;5029.18;732.023;6645.22;8244.27;	0.977596;0.989192;0.894008;0.988178;0.978452;0.969553;0.992819;0.972132;0.945642;0.803682;0.970014;0.91685;	20631	1.03775	0	0	0	0.999579	1	0.951979	0.951	0.949417	0.951241
Z:\HESI-source-performance\Slice-PASEF\HeLa-phospho\Raw-Data\Unenrich\20221109_HESI-1F-Slice-PASEF-unenrich-HeLa-1000ng_1_1_4999.d	20221109_HESI-1F-Slice-PASEF-unenrich-HeLa-1000ng_1_1_4999	Q13242	Q13242	SRSF9_HUMAN	SRSF9	165626	165117	165026	165626	165117	165026	165026	EKDLEDLFYK	EKDLEDLFYK	EKDLEDLFYK2	2	0.000361348	0.00290298	0.000245557	0.000255885	0.000224517	0.00021901	0.000224921	0	1	21410.7	21267.9	21238.1		16624.4	0.976074	14.6371	14.6159	14.6583	46.4545	14.3539	48.5873	Serine/arginine-rich splicing factor 9	0	0	0.786504	16759.5	2.65568	0.59851	1	0.916147	0.996588	1.01064	0.325723	10762.4;6239.2;760.029;4409.14;4663.14;736.024;11160.4;5398.18;5261.16;949.026;5197.14;6454.22;	10762.4;6239.2;760.029;4409.14;4663.14;736.024;11160.4;5398.18;5261.16;949.026;5197.14;6454.22;	0.994077;0.998447;0.91781;0.900469;0.968617;0.864646;0.944436;0.957773;0.935467;0.804807;0.982109;0.832455;	20661	0.916147	0	0	0	0.997097	1	0.952292	0.951	0.949754	0.951207
Z:\HESI-source-performance\Slice-PASEF\HeLa-phospho\Raw-Data\Unenrich\20221109_HESI-1F-Slice-PASEF-unenrich-HeLa-1000ng_1_1_5000.d	20221109_HESI-1F-Slice-PASEF-unenrich-HeLa-1000ng_1_1_5000	Q13242	Q13242	SRSF9_HUMAN	SRSF9	162666	164824	166377	162666	164824	166377	166377	EKDLEDLFYK	EKDLEDLFYK	EKDLEDLFYK2	2	0.000239652	0.00146906	0.000245557	0.000258598	0.000228363	0.00021901	0.000228728	0	1	21955.8	22242.4	21879.1		16745	0.990448	14.6155	14.5942	14.6367	46.4545	14.3454	48.4969	Serine/arginine-rich splicing factor 9	0	0	0.931707	16803.6	3.37114	0.516705	1	0	0.998266	1.66605	0.53483	10966.4;6631.22;801.025;4358.14;3314.11;1067.04;8575.29;4787.15;4719.13;974.032;5839.18;3686.1;	10966.4;6631.22;801.025;4358.14;3314.11;1067.04;8575.29;4787.15;4719.13;974.032;5839.18;3686.1;	0.987023;0.996883;0.918526;0.989278;0.823348;0.935966;0.95273;0.98897;0.926165;0.919871;0.971059;0.755115;	20631	0	0	0	0	0.998531	1	0.950833	0.951	0.94962	0.949932
Z:\HESI-source-performance\Slice-PASEF\HeLa-phospho\Raw-Data\Unenrich\20221109_HESI-1F-Slice-PASEF-unenrich-HeLa-1000ng_1_1_4998.d	20221109_HESI-1F-Slice-PASEF-unenrich-HeLa-1000ng_1_1_4998	Q13242	Q13242	SRSF9_HUMAN	SRSF9	166509	163531	162093	166509	163531	162093	162093	EKDLEDLFYK	EKDLEDLFYK	EKDLEDLFYK3	3	0.000174228	0.00189449	3.66636e-05	0.000255689	0.000234522	0.00021901	0.000234907	0	1	34136.6	33596.9	34186.7		15207.6	0.992667	14.6068	14.5856	14.628	46.4545	14.342	48.4354	Serine/arginine-rich splicing factor 9	0	0	0.948669	15185.3	3.255	0.603219	1	2.67009	0.997733	0.900687	0.292305	13820.2;12149.2;8167.13;3169.07;16709.3;3914.08;7070.13;6675.12;6273.12;3078.05;1746.04;15105.3;	13820.2;12149.2;8167.13;3169.07;16709.3;3914.08;7070.13;6675.12;6273.12;3078.05;1746.04;15105.3;	0.996043;0.995898;0.982146;0.94704;0.953907;0.96932;0.985446;0.989753;0.986327;0.945495;0.868772;0.904241;	20621	2.67009	0	0	0	0.998106	1	0.775104	0.766	0.769081	0.772724
Z:\HESI-source-performance\Slice-PASEF\HeLa-phospho\Raw-Data\Unenrich\20221109_HESI-1F-Slice-PASEF-unenrich-HeLa-1000ng_1_1_4999.d	20221109_HESI-1F-Slice-PASEF-unenrich-HeLa-1000ng_1_1_4999	Q13242	Q13242	SRSF9_HUMAN	SRSF9	165626	165117	165026	165626	165117	165026	165026	EKDLEDLFYK	EKDLEDLFYK	EKDLEDLFYK3	3	3.66636e-05	7.425e-05	3.66636e-05	0.000255885	0.000224517	0.00021901	0.000224921	0	1	34640.7	34473.1	34424.7		13972.6	0.98638	14.6159	14.5947	14.6371	46.4545	14.3539	48.4356	Serine/arginine-rich splicing factor 9	0	0	0.912985	14060.2	3.29332	0.720134	1	2.93971	0.999912	1.68033	0.336004	13903.3;11002.2;9735.19;2292.04;22983.4;3177.06;7363.16;5312.11;6588.11;3351.07;2117.05;19048.4;	13903.3;11002.2;9735.19;2292.04;22983.4;3177.06;7363.16;5312.11;6588.11;3351.07;2117.05;19048.4;	0.982726;0.993935;0.983058;0.934972;0.935911;0.955822;0.983907;0.961786;0.985678;0.991891;0.916147;0.941235;	20636	2.93971	0	0	0	0.999926	1	0.776042	0.766	0.76936	0.77341
Z:\HESI-source-performance\Slice-PASEF\HeLa-phospho\Raw-Data\Unenrich\20221109_HESI-1F-Slice-PASEF-unenrich-HeLa-1000ng_1_1_5000.d	20221109_HESI-1F-Slice-PASEF-unenrich-HeLa-1000ng_1_1_5000	Q13242	Q13242	SRSF9_HUMAN	SRSF9	162666	164824	166377	162666	164824	166377	166377	EKDLEDLFYK	EKDLEDLFYK	EKDLEDLFYK3	3	4.43046e-05	0.000107414	3.66636e-05	0.000258598	0.000228363	0.00021901	0.000228728	0	1	33249.6	33683.7	33133.6		15059.5	0.992633	14.6155	14.5942	14.6367	46.4545	14.3454	48.4969	Serine/arginine-rich splicing factor 9	0	0	0.93741	15112.2	3.41998	0.391589	1	2.85965	0.999873	1.09328	0.423775	14296.3;10454.2;8499.16;1834.03;22491.4;3946.07;7117.12;6170.11;6676.11;2758.05;2005.04;20554.3;	14296.3;10454.2;8499.16;1834.03;22491.4;3946.07;7117.12;6170.11;6676.11;2758.05;2005.04;20554.3;	0.99525;0.990841;0.990435;0.942873;0.879338;0.925732;0.983752;0.985221;0.973432;0.943906;0.984216;0.890738;	20636	2.85965	0	0	0	0.999893	1	0.77625	0.766	0.768904	0.773436
Z:\HESI-source-performance\Slice-PASEF\HeLa-phospho\Raw-Data\Unenrich\20221109_HESI-1F-Slice-PASEF-unenrich-HeLa-1000ng_1_1_4998.d	20221109_HESI-1F-Slice-PASEF-unenrich-HeLa-1000ng_1_1_4998	Q96BM9;Q9NVJ2	Q96BM9;Q9NVJ2	ARL8A_HUMAN;ARL8B_HUMAN	ARL8A;ARL8B	142362	140033	141141	142362	140033	141141		EKDNIDITLQWLIQHSK	EKDNIDITLQWLIQHSK	EKDNIDITLQWLIQHSK3	3	0.000143554	0.000139246	0.000245557	0.000255689	0.000234522	0.00021901	0.000234907	0	0	18368.6	18044	18360.8		13760.6	0.984544	19.5194	19.4982	19.5406	88.6918	19.4718	89.2217	ADP-ribosylation factor-like protein 8A	0	0	0.992196	13766.4	3.25279	0.582685	1	0.935307	0.999833	1.4266	0.406976	9352.28;6916.2;10565.3;4436.13;7016.22;14379.5;4920.16;5149.18;4941.13;5711.2;1922.07;570.013;	9352.28;6916.2;10565.3;4436.13;7016.22;14379.5;4920.16;5149.18;4941.13;5711.2;1922.07;570.013;	0.889658;0.994395;0.984004;0.967564;0.98557;0.660744;0.974799;0.990506;0.975633;0.984192;0.844341;0.50344;	27560	0.935307	0	0	0	0.999856	1	0.954687	0.943	0.945227	0.954129
Z:\HESI-source-performance\Slice-PASEF\HeLa-phospho\Raw-Data\Unenrich\20221109_HESI-1F-Slice-PASEF-unenrich-HeLa-1000ng_1_1_4999.d	20221109_HESI-1F-Slice-PASEF-unenrich-HeLa-1000ng_1_1_4999	Q96BM9;Q9NVJ2	Q96BM9;Q9NVJ2	ARL8A_HUMAN;ARL8B_HUMAN	ARL8A;ARL8B	140910	140470	143845	140910	140470	143845		EKDNIDITLQWLIQHSK	EKDNIDITLQWLIQHSK	EKDNIDITLQWLIQHSK3	3	0.000306213	0.00189371	0.000245557	0.000501128	0.000224517	0.00021901	0.000224921	0	0	17022.5	17075.9	17051.9		12574.1	0.967719	19.5276	19.5063	19.5488	88.6918	19.4755	89.3626	ADP-ribosylation factor-like protein 8A	0	0	0.831271	12552.4	3.26341	0.589606	1	1.30308	0.997772	1.31635	0.259801	11289.4;6563.2;10008.3;3201.11;7258.2;12545.4;3409.13;4352.13;5091.15;5884.2;2226.08;1563.04;	11289.4;6563.2;10008.3;3201.11;7258.2;12545.4;3409.13;4352.13;5091.15;5884.2;2226.08;1563.04;	0.95766;0.956746;0.996384;0.96204;0.980147;0.528698;0.839598;0.955024;0.938536;0.994311;0.931344;0.912664;	27575	1.30308	0	0	0	0.998106	1	0.947812	0.943	0.944952	0.9466
Z:\HESI-source-performance\Slice-PASEF\HeLa-phospho\Raw-Data\Unenrich\20221109_HESI-1F-Slice-PASEF-unenrich-HeLa-1000ng_1_1_5000.d	20221109_HESI-1F-Slice-PASEF-unenrich-HeLa-1000ng_1_1_5000	Q96BM9;Q9NVJ2	Q96BM9;Q9NVJ2	ARL8A_HUMAN;ARL8B_HUMAN	ARL8A;ARL8B	138271	141491	136909	138271	141491	136909		EKDNIDITLQWLIQHSK	EKDNIDITLQWLIQHSK	EKDNIDITLQWLIQHSK3	3	0.00125364	0.0195927	0.000245557	0.000258598	0.000228363	0.00021901	0.000228728	0	0	16192.5	16484.8	16215.6		11160.2	0.986308	19.5067	19.4855	19.5279	88.6918	19.4767	89.1814	ADP-ribosylation factor-like protein 8A	0	0	0.761853	11144.3	2.59042	0.365578	0.888516	1.75031	0.977353	1.39865	0.187825	8341.26;6384.22;6559.24;2847.09;6961.2;11880.3;4589.15;4735.15;6710.24;4039.13;1603.05;1719.06;	8341.26;6384.22;6559.24;2847.09;6961.2;11880.3;4589.15;4735.15;6710.24;4039.13;1603.05;1719.06;	0.917553;0.995839;0.824301;0.948389;0.993077;0.733004;0.964722;0.984364;0.945631;0.967967;0.74451;0.887501;	27545	1.75031	0	0	0	0.980407	1	0.954792	0.943	0.945346	0.954285
Z:\HESI-source-performance\Slice-PASEF\HeLa-phospho\Raw-Data\Unenrich\20221109_HESI-1F-Slice-PASEF-unenrich-HeLa-1000ng_1_1_4998.d	20221109_HESI-1F-Slice-PASEF-unenrich-HeLa-1000ng_1_1_4998	Q6P1X5	Q6P1X5	TAF2_HUMAN	TAF2	23224.9	22770.9	22770.9	23224.9	22770.9	22770.9	22770.9	EKDNPASHLHFSIK	EKDNPASHLHFSIK	EKDNPASHLHFSIK2	2	0.00266963	0.0430534	0.00271236	0.0211325	0.0191847	0.0261897	0.0192209	0	1	23224.9	22770.9	23170.7		432027	0.934139	15.4026	15.3814	15.4238	56.5152	15.6688	54.5886	Transcription initiation factor TFIID subunit 2	0	0	0.842296	433038	1.34136	0.367182	1	3.1995	0.950889	1.9096	0.445226	13228.5;13252.5;6049.26;3923.17;3271.13;1511.06;18303.6;2291.1;1228.05;1216.05;5969.23;20718.9;	13228.5;13252.5;6049.26;3923.17;3271.13;1511.06;18303.6;2291.1;1228.05;1216.05;5969.23;20718.9;	0.977122;0.933455;0.943109;0.922617;0.930153;0.993133;0.960729;0.90237;0.925481;0.961454;0.971645;0.928021;	21737	3.1995	0	0	0	0.956947	1	1.0924	1.082	1.0834	1.08948
Z:\HESI-source-performance\Slice-PASEF\HeLa-phospho\Raw-Data\Unenrich\20221109_HESI-1F-Slice-PASEF-unenrich-HeLa-1000ng_1_1_5000.d	20221109_HESI-1F-Slice-PASEF-unenrich-HeLa-1000ng_1_1_5000	Q6P1X5	Q6P1X5	TAF2_HUMAN	TAF2	23543	23928.9	23928.9	23543	23928.9	23928.9	23928.9	EKDNPASHLHFSIK	EKDNPASHLHFSIK	EKDNPASHLHFSIK2	2	0.00377299	0.0534652	0.00271236	0.0302127	0.0280498	0.0261897	0.0281058	0	1	23543	23928.9	23538.1		388646	0.989564	15.4113	15.3901	15.4325	56.5152	15.6537	54.6467	Transcription initiation factor TFIID subunit 2	0	0	0.900576	388726	1.96862	0.238358	1	2.53034	0.940529	1.56061	0.454419	9397.36;12070.5;7049.26;4423.18;3646.14;1160.05;14864.6;1701.06;794.034;1145.05;5229.23;19525.9;	9397.36;12070.5;7049.26;4423.18;3646.14;1160.05;14864.6;1701.06;794.034;1145.05;5229.23;19525.9;	0.8273;0.989474;0.988718;0.991157;0.969913;0.764288;0.99022;0.982132;0.83409;0.891999;0.97063;0.998842;	21752	2.53034	0	0	0	0.946535	1	1.08812	1.082	1.08355	1.08558
Z:\HESI-source-performance\Slice-PASEF\HeLa-phospho\Raw-Data\Unenrich\20221109_HESI-1F-Slice-PASEF-unenrich-HeLa-1000ng_1_1_4998.d	20221109_HESI-1F-Slice-PASEF-unenrich-HeLa-1000ng_1_1_4998	Q5T4S7	Q5T4S7	UBR4_HUMAN	UBR4	97528.5	95646.4	94978.2	97528.5	95646.4	94978.2	94978.2	EKDPLAALR	EKDPLAALR	EKDPLAALR2	2	0.0047216	0.0748604	0.00962661	0.000255689	0.000234522	0.00021901	0.000234907	0	1	14834.4	14518.4	14773.3		2598.33	0.983889	10.936	10.9148	10.9572	20.3443	10.9262	20.4843	E3 ubiquitin-protein ligase UBR4	0	0	0.834524	2609.06	2.45166	0.320909	1	0.284032	0.917597	1.84171	0.331214	6325.16;3766.09;1272.03;4743.11;	6325.16;3766.09;1272.03;4743.11;	0.995752;0.991633;0.909277;0.961922;	15430	0.284032	0	0	0	0.92514	1	0.856458	0.85	0.854102	0.853002
Z:\HESI-source-performance\Slice-PASEF\HeLa-phospho\Raw-Data\Unenrich\20221109_HESI-1F-Slice-PASEF-unenrich-HeLa-1000ng_1_1_4998.d	20221109_HESI-1F-Slice-PASEF-unenrich-HeLa-1000ng_1_1_4998	Q96I24	Q96I24	FUBP3_HUMAN	FUBP3	188179	184820	182354	188179	184820	182354	182354	EKDQADFR	EKDQADFR	EKDQADFR2	2	0.000402951	0.00420785	3.66636e-05	0.000255689	0.000234522	0.00021901	0.000234907	0	1	28983.7	28196.9	28692		10689.5	0.991515	4.06072	4.03951	4.08193	-39.8384	3.86015	-37.1405	Far upstream element-binding protein 3	0	0	0.854325	10798.2	3.21025	0.335218	1	1.93268	0.994978	1.11179	0.464537	18093.4;5555.13;5437.1;3682.08;2538.06;5335.14;9988.25;2226.05;6506.15;3534.08;689.017;4580.12;	18093.4;5555.13;5437.1;3682.08;2538.06;5335.14;9988.25;2226.05;6506.15;3534.08;689.017;4580.12;	0.995714;0.986086;0.942176;0.871521;0.970433;0.982929;0.983199;0.91967;0.965321;0.865659;0.881757;0.914901;	5710	1.93268	0	0	0	0.995792	1	0.827396	0.823	0.826104	0.823493
Z:\HESI-source-performance\Slice-PASEF\HeLa-phospho\Raw-Data\Unenrich\20221109_HESI-1F-Slice-PASEF-unenrich-HeLa-1000ng_1_1_4999.d	20221109_HESI-1F-Slice-PASEF-unenrich-HeLa-1000ng_1_1_4999	Q96I24	Q96I24	FUBP3_HUMAN	FUBP3	182020	181914	181978	182020	181914	181978	181978	EKDQADFR	EKDQADFR	EKDQADFR2	2	3.66636e-05	5.92878e-05	3.66636e-05	0.000255885	0.000224517	0.00021901	0.000224921	0	1	28607.6	28717.6	28677.3		10174	0.977934	4.07034	4.04912	4.09154	-39.8384	3.85694	-36.871	Far upstream element-binding protein 3	0	0	0.983449	10149.2	3.03249	0.389576	1	1.24363	0.99993	1.58781	0.726016	15544.3;6180.14;2344.06;6426.15;1932.05;6883.14;10060.2;2488.05;6015.14;2518.06;1117.03;3056.05;	15544.3;6180.14;2344.06;6426.15;1932.05;6883.14;10060.2;2488.05;6015.14;2518.06;1117.03;3056.05;	0.994127;0.960519;0.76571;0.754583;0.91462;0.957003;0.980027;0.927464;0.985651;0.834765;0.67831;0.968969;	5725	1.24363	0	0	0	0.999941	1	0.828438	0.823	0.826331	0.824322
Z:\HESI-source-performance\Slice-PASEF\HeLa-phospho\Raw-Data\Unenrich\20221109_HESI-1F-Slice-PASEF-unenrich-HeLa-1000ng_1_1_5000.d	20221109_HESI-1F-Slice-PASEF-unenrich-HeLa-1000ng_1_1_5000	Q96I24	Q96I24	FUBP3_HUMAN	FUBP3	176399	180366	182661	176399	180366	182661	182661	EKDQADFR	EKDQADFR	EKDQADFR2	2	8.15894e-05	0.000363684	3.66636e-05	0.000258598	0.000228363	0.00021901	0.000228728	0	1	28461.6	29019.1	28545.2		8532.13	0.973691	4.06941	4.04818	4.09061	-39.8384	3.85793	-36.8999	Far upstream element-binding protein 3	0	0	0.856697	8507.16	3.69265	0.256493	0.971506	1.43632	0.99957	1.93349	0.294663	15815.4;6806.14;12621.3;6019.16;2364.06;5840.14;9407.19;2046.05;5949.14;2177.06;649.016;4256.1;	15815.4;6806.14;12621.3;6019.16;2364.06;5840.14;9407.19;2046.05;5949.14;2177.06;649.016;4256.1;	0.981814;0.989087;0.831173;0.720647;0.964946;0.933752;0.970855;0.931533;0.948828;0.946604;0.654289;0.943667;	5725	1.43632	0	0	0	0.999636	1	0.8225	0.823	0.82637	0.817652
Z:\HESI-source-performance\Slice-PASEF\HeLa-phospho\Raw-Data\Unenrich\20221109_HESI-1F-Slice-PASEF-unenrich-HeLa-1000ng_1_1_4998.d	20221109_HESI-1F-Slice-PASEF-unenrich-HeLa-1000ng_1_1_4998	Q9UBV8	Q9UBV8	PEF1_HUMAN	PEF1	100387	97159.2	96840.2	100387	97159.2	96840.2	96840.2	EKDTAVQGNIR	EKDTAVQGNIR	EKDTAVQGNIR2	2	0.00183159	0.0272917	0.00143994	0.000255689	0.000234522	0.00021901	0.000234907	0	1	5923.17	5752.2	5853.19		4989.5	0.961331	4.57	4.54869	4.59128	-32.3641	4.57323	-31.8884	Peflin	0	0	0.83275	5049.15	2.6103	0.51838	0.980145	0.421643	0.968299	1.43477	0.31956	13667.4;2705.07;1560.05;1918.07;1300.04;3414.1;1231.03;747.02;741.023;262.008;557.015;558.013;	13667.4;2705.07;1560.05;1918.07;1300.04;3414.1;1231.03;747.02;741.023;262.008;557.015;558.013;	0.891;0.982231;0.859811;0.942525;0.945589;0.939595;0.894096;0.725142;0.889324;0.739146;0.981034;0.483097;	6427	0.421643	0	0	0	0.972708	1	0.91	0.91	0.913811	0.905601
Z:\HESI-source-performance\Slice-PASEF\HeLa-phospho\Raw-Data\Unenrich\20221109_HESI-1F-Slice-PASEF-unenrich-HeLa-1000ng_1_1_4999.d	20221109_HESI-1F-Slice-PASEF-unenrich-HeLa-1000ng_1_1_4999	Q9UBV8	Q9UBV8	PEF1_HUMAN	PEF1	97690.3	97529.4	97376.2	97690.3	97529.4	97376.2	97376.2	EKDTAVQGNIR	EKDTAVQGNIR	EKDTAVQGNIR2	2	0.00256131	0.0253444	0.00143994	0.000255885	0.000224517	0.00021901	0.000224921	0	1	5832.16	5805.68	5797.54		5201.08	0.938439	4.55841	4.53717	4.57963	-32.3641	4.58097	-32.2007	Peflin	0	0	0.893144	5232.14	2.75856	0.476173	0.966432	0.725547	0.970977	1.56291	0.261508	12993.4;2074.06;1999.05;2814.07;944.028;1234.04;976.023;697.021;1040.03;225.008;1093.03;405.013;	12993.4;2074.06;1999.05;2814.07;944.028;1234.04;976.023;697.021;1040.03;225.008;1093.03;405.013;	0.948604;0.932552;0.868428;0.963188;0.877595;0.733444;0.801771;0.824584;0.596996;0.650528;0.898753;0.635464;	6412	0.725547	0	0	0	0.974656	1	0.916354	0.91	0.913656	0.914148
Z:\HESI-source-performance\Slice-PASEF\HeLa-phospho\Raw-Data\Unenrich\20221109_HESI-1F-Slice-PASEF-unenrich-HeLa-1000ng_1_1_5000.d	20221109_HESI-1F-Slice-PASEF-unenrich-HeLa-1000ng_1_1_5000	Q9UBV8	Q9UBV8	PEF1_HUMAN	PEF1	93170.2	94201.2	94660.5	93170.2	94201.2	94660.5	94660.5	EKDTAVQGNIR	EKDTAVQGNIR	EKDTAVQGNIR2	2	0.00108772	0.0145702	0.00143994	0.000258598	0.000228363	0.00021901	0.000228728	0	1	4073.12	4144.15	4076.47		3449.92	0.925128	4.54677	4.52557	4.56798	-32.3641	4.58245	-32.3046	Peflin	0	0	0.747326	3447.09	3.1749	0.576751	1	0.879138	0.98306	2.11193	0.235725	9055.22;1171.04;898.025;1599.04;1303.04;1329.03;627.021;638.018;1710.04;197.006;628.02;118.003;	9055.22;1171.04;898.025;1599.04;1303.04;1329.03;627.021;638.018;1710.04;197.006;628.02;118.003;	0.873918;0.938421;0.793983;0.890449;0.955739;0.614648;0.478061;0.80903;0.313785;0.324689;0.865493;0.6724;	6397	0.879138	0	0	0	0.98543	1	0.910455	0.91	0.913801	0.906822
Z:\HESI-source-performance\Slice-PASEF\HeLa-phospho\Raw-Data\Unenrich\20221109_HESI-1F-Slice-PASEF-unenrich-HeLa-1000ng_1_1_4998.d	20221109_HESI-1F-Slice-PASEF-unenrich-HeLa-1000ng_1_1_4998	Q9UBV8	Q9UBV8	PEF1_HUMAN	PEF1	100387	97159.2	96840.2	100387	97159.2	96840.2	96840.2	EKDTAVQGNIR	EKDTAVQGNIR	EKDTAVQGNIR3	3	0.0012245	0.018113	0.00138415	0.000255689	0.000234522	0.00021901	0.000234907	0	1	27036.6	26238	26698.6		5551.84	0.994196	4.58066	4.55939	4.60187	-32.3641	4.57323	-31.8111	Peflin	0	0	0.98295	5622.11	3.13104	0.452065	0.995367	0.525478	0.978734	1.26719	0.289237	26765.6;11764.3;5069.1;10203.2;4404.09;3502.07;	26765.6;11764.3;5069.1;10203.2;4404.09;3502.07;	0.943042;0.995138;0.986523;0.99692;0.876432;0.887863;	6447	0.525478	0	0	0	0.981887	1	0.792604	0.784	0.789112	0.788204
Z:\HESI-source-performance\Slice-PASEF\HeLa-phospho\Raw-Data\Unenrich\20221109_HESI-1F-Slice-PASEF-unenrich-HeLa-1000ng_1_1_4999.d	20221109_HESI-1F-Slice-PASEF-unenrich-HeLa-1000ng_1_1_4999	Q9UBV8	Q9UBV8	PEF1_HUMAN	PEF1	97690.3	97529.4	97376.2	97690.3	97529.4	97376.2	97376.2	EKDTAVQGNIR	EKDTAVQGNIR	EKDTAVQGNIR3	3	0.00256131	0.0253602	0.00138415	0.000255885	0.000224517	0.00021901	0.000224921	0	1	24284.5	24174.2	24140.3		6005.25	0.972071	4.57963	4.55841	4.60085	-32.3641	4.58097	-32.0497	Peflin	0	0	0.78807	6041.11	2.51911	0.270865	0.972683	1.01614	0.97096	1.18505	0.342729	28227.5;10054.2;6078.12;8152.17;4042.07;3262.07;	28227.5;10054.2;6078.12;8152.17;4042.07;3262.07;	0.962484;0.988696;0.974901;0.949457;0.962132;0.942232;	6447	1.01614	0	0	0	0.97464	1	0.795625	0.784	0.789365	0.791581
Z:\HESI-source-performance\Slice-PASEF\HeLa-phospho\Raw-Data\Unenrich\20221109_HESI-1F-Slice-PASEF-unenrich-HeLa-1000ng_1_1_5000.d	20221109_HESI-1F-Slice-PASEF-unenrich-HeLa-1000ng_1_1_5000	Q9UBV8	Q9UBV8	PEF1_HUMAN	PEF1	93170.2	94201.2	94660.5	93170.2	94201.2	94660.5	94660.5	EKDTAVQGNIR	EKDTAVQGNIR	EKDTAVQGNIR3	3	0.000950796	0.0118478	0.00138415	0.000258598	0.000228363	0.00021901	0.000228728	0	1	28176.6	28563.9	28097.4		6810.91	0.987992	4.57858	4.55737	4.5998	-32.3641	4.58245	-32.0754	Peflin	0	0	0.944707	6830.11	3.00714	0.435371	1	0.959474	0.986182	2.12102	0.276266	29399.6;11604.2;5197.12;11375.2;4570.09;2968.07;	29399.6;11604.2;5197.12;11375.2;4570.09;2968.07;	0.909689;0.991458;0.996963;0.980356;0.962524;0.828554;	6447	0.959474	0	0	0	0.988152	1	0.793958	0.784	0.78916	0.789719
Z:\HESI-source-performance\Slice-PASEF\HeLa-phospho\Raw-Data\Unenrich\20221109_HESI-1F-Slice-PASEF-unenrich-HeLa-1000ng_1_1_4999.d	20221109_HESI-1F-Slice-PASEF-unenrich-HeLa-1000ng_1_1_4999	Q969G3	Q969G3	SMCE1_HUMAN	SMARCE1	50103.6	50126	48914.4	50103.6	50126	48914.4	48914.4	EKEAAEQAER	EKEAAEQAER	EKEAAEQAER2	2	0.004338	0.052405	0.004338	0.000255885	0.000224517	0.00021901	0.000224921	0	1	5889.14	5889.16	5880.91		779.925	0.956632	2.99874	2.97751	3.01999	-57.806	3.03826	-55.3055	SWI/SNF-related matrix-associated actin-dependent regulator of chromatin subfamily E member 1	0	0	0.809136	781.018	2.94173	0.373089	0.0992393	1.92727	0.941793	1.88767	0.678111	13858.4;1468.04;2196.05;4878.11;1544.04;2225.05;5608.14;3657.1;13382.3;3642.08;1431.04;1242.03;	13858.4;1468.04;2196.05;4878.11;1544.04;2225.05;5608.14;3657.1;13382.3;3642.08;1431.04;1242.03;	0.77929;0.920675;0.9617;0.990051;0.891009;0.975352;0.681921;0.966785;0.841201;0.968027;0.881828;0.887932;	4208	1.92727	0	0	0	0.947595	1	0.850729	0.841	0.848267	0.845966
Z:\HESI-source-performance\Slice-PASEF\HeLa-phospho\Raw-Data\Unenrich\20221109_HESI-1F-Slice-PASEF-unenrich-HeLa-1000ng_1_1_5000.d	20221109_HESI-1F-Slice-PASEF-unenrich-HeLa-1000ng_1_1_5000	Q969G3	Q969G3	SMCE1_HUMAN	SMARCE1	45617.5	46006.2	46629	45617.5	46006.2	46629	46629	EKEAAEQAER	EKEAAEQAER	EKEAAEQAER2	2	0.00676808	0.0865753	0.004338	0.000258598	0.000228363	0.00021901	0.000228728	0	1	4749.12	4801.51	4723.09		1170.58	0.976939	2.98714	2.96592	3.0084	-57.806	3.03277	-55.3576	SWI/SNF-related matrix-associated actin-dependent regulator of chromatin subfamily E member 1	0	0	0.741296	1177.04	2.37306	0.620519	0.0520966	2.38394	0.907121	3.28536	0.811293	10245.2;963.023;1477.03;3052.07;1704.05;2309.06;3991.1;3113.08;4207.1;4103.11;971.021;1677.04;	10245.2;963.023;1477.03;3052.07;1704.05;2309.06;3991.1;3113.08;4207.1;4103.11;971.021;1677.04;	0.76769;0.981282;0.964391;0.798983;0.979014;0.983155;0.768886;0.92481;0.679649;0.96078;0.89942;0.835411;	4193	2.38394	0	0	0	0.913425	1	0.848125	0.841	0.848091	0.842659
Z:\HESI-source-performance\Slice-PASEF\HeLa-phospho\Raw-Data\Unenrich\20221109_HESI-1F-Slice-PASEF-unenrich-HeLa-1000ng_1_1_4999.d	20221109_HESI-1F-Slice-PASEF-unenrich-HeLa-1000ng_1_1_4999	P49756	P49756	RBM25_HUMAN	RBM25	60635.3	60800.1	59585.2	60635.3	60800.1	59585.2	59585.2	EKEAAYQER	EKEAAYQER	EKEAAYQER2	2	0.000500442	0.0037723	0.00078495	0.000255885	0.000224517	0.00021901	0.000224921	0	1	4916.12	4877.12	4870.28		4648.38	0.914304	3.29583	3.27458	3.31707	-48.3797	3.28754	-50.0632	RNA-binding protein 25	0	0	0.950473	4692.12	2.56535	0.501711	0.95785	0.528891	0.995571	1.31134	0.465958	4238.1;2091.05;1362.03;1463.03;639.015;969.022;820.019;504.013;2300.05;478.013;1107.02;	4238.1;2091.05;1362.03;1463.03;639.015;969.022;820.019;504.013;2300.05;478.013;1107.02;	0.909207;0.845021;0.984132;0.948322;0.899614;0.79973;0.519011;0.777242;0.87694;0.672791;0.885808;	4628	0.528891	0	0	0	0.996228	1	0.859479	0.844	0.850801	0.855359
Z:\HESI-source-performance\Slice-PASEF\HeLa-phospho\Raw-Data\Unenrich\20221109_HESI-1F-Slice-PASEF-unenrich-HeLa-1000ng_1_1_5000.d	20221109_HESI-1F-Slice-PASEF-unenrich-HeLa-1000ng_1_1_5000	P49756	P49756	RBM25_HUMAN	RBM25	55993.4	56755.9	58532.2	55993.4	56755.9	58532.2	58532.2	EKEAAYQER	EKEAAYQER	EKEAAYQER2	2	0.0021644	0.0318602	0.00078495	0.000258598	0.000228363	0.00021901	0.000228728	0	1	4342.11	4428.91	4356.58		3654.22	0.958611	3.29488	3.27357	3.31609	-48.3797	3.29251	-49.977	RNA-binding protein 25	0	0	0.891583	3642.09	3.14871	0.56458	0.321341	0.234302	0.963688	2.77748	0.524711	4876.11;2493.06;1030.03;819.02;638.017;446.01;850.021;1023.03;2005.06;664.016;926.024;	4876.11;2493.06;1030.03;819.02;638.017;446.01;850.021;1023.03;2005.06;664.016;926.024;	0.801222;0.961953;0.942009;0.969318;0.487024;0.863417;0.723952;0.708567;0.739376;0.924256;0.582422;	4628	0.234302	0	0	0	0.96814	1	0.860341	0.844	0.850945	0.8567
Z:\HESI-source-performance\Slice-PASEF\HeLa-phospho\Raw-Data\Unenrich\20221109_HESI-1F-Slice-PASEF-unenrich-HeLa-1000ng_1_1_4999.d	20221109_HESI-1F-Slice-PASEF-unenrich-HeLa-1000ng_1_1_4999	O75534	O75534	CSDE1_HUMAN	CSDE1	130842	130824	131670	130842	130824	131670	131670	EKEAEDGIIAYDDC(UniMod:4)GVK	EKEAEDGIIAYDDCGVK	EKEAEDGIIAYDDC(UniMod:4)GVK2	2	0.00719749	0.0880714	0.0151094	0.000255885	0.000224517	0.00021901	0.000224921	0	1	3608.17	3600.53	3595.49		6487.36	0.963577	10.8911	10.8698	10.9123	19.5693	10.8302	20.1535	Cold shock domain-containing protein E1	0	0	0.847682	6510.25	1.97154	0.555322	1	1.19899	0.905906	1.53086	0.379842	699.032;492.026;182.008;2417.11;0;515.024;405.018;605.026;181.006;276.012;277.012;609.028;	699.032;492.026;182.008;2417.11;0;515.024;405.018;605.026;181.006;276.012;277.012;609.028;	0.975718;0.943413;0.490187;0.96417;0;0.622042;0.817802;0.900791;0.607419;0.659504;0.579892;0.768051;	15360	1.19899	0	0	0	0.911929	1	1.14148	1.146	1.15113	1.13686
Z:\HESI-source-performance\Slice-PASEF\HeLa-phospho\Raw-Data\Unenrich\20221109_HESI-1F-Slice-PASEF-unenrich-HeLa-1000ng_1_1_4998.d	20221109_HESI-1F-Slice-PASEF-unenrich-HeLa-1000ng_1_1_4998	O75534	O75534	CSDE1_HUMAN	CSDE1	130324	128020	129194	130324	128020	129194	129194	EKEAEDGIIAYDDC(UniMod:4)GVK	EKEAEDGIIAYDDCGVK	EKEAEDGIIAYDDC(UniMod:4)GVK3	3	1.83846e-05	1.83846e-05	9.70382e-06	0.000255689	0.000234522	0.00021901	0.000234907	0	1	38147.1	37471.9	38129.8		4266.18	0.993471	10.9042	10.8829	10.9254	19.5693	10.8241	20.2458	Cold shock domain-containing protein E1	0	0	0.901789	4268.12	4.30335	0.626934	1	2.74239	0.999978	1.92816	0.293921	7574.17;9653.27;20919.6;3912.11;3930.1;2986.08;2329.07;1059.03;2793.09;2314.05;2383.06;27571.6;	7574.17;9653.27;20919.6;3912.11;3930.1;2986.08;2329.07;1059.03;2793.09;2314.05;2383.06;27571.6;	0.987257;0.985865;0.999231;0.987095;0.984066;0.960433;0.972242;0.878367;0.992576;0.820561;0.809087;0.974535;	15381	2.74239	0	0	0	0.999982	1	0.890521	0.879	0.883378	0.888321
Z:\HESI-source-performance\Slice-PASEF\HeLa-phospho\Raw-Data\Unenrich\20221109_HESI-1F-Slice-PASEF-unenrich-HeLa-1000ng_1_1_4999.d	20221109_HESI-1F-Slice-PASEF-unenrich-HeLa-1000ng_1_1_4999	O75534	O75534	CSDE1_HUMAN	CSDE1	130842	130824	131670	130842	130824	131670	131670	EKEAEDGIIAYDDC(UniMod:4)GVK	EKEAEDGIIAYDDCGVK	EKEAEDGIIAYDDC(UniMod:4)GVK3	3	9.70382e-06	9.70382e-06	9.70382e-06	0.000255885	0.000224517	0.00021901	0.000224921	0	1	39592	39456.7	39401.4		4336.15	0.996031	10.9026	10.8813	10.9238	19.5693	10.8302	20.2369	Cold shock domain-containing protein E1	0	0	0.91921	4357.13	4.30379	0.658235	1	2.17026	0.999989	2.16475	0.33689	8404.23;10260.3;20927.5;3754.09;3956.1;3513.09;2683.07;709.016;2686.07;1899.05;2724.08;25125.7;	8404.23;10260.3;20927.5;3754.09;3956.1;3513.09;2683.07;709.016;2686.07;1899.05;2724.08;25125.7;	0.997209;0.995365;0.995885;0.991237;0.996738;0.993826;0.974202;0.890485;0.962546;0.738902;0.9604;0.986541;	15381	2.17026	0	0	0	0.99999	1	0.891563	0.879	0.883272	0.889243
Z:\HESI-source-performance\Slice-PASEF\HeLa-phospho\Raw-Data\Unenrich\20221109_HESI-1F-Slice-PASEF-unenrich-HeLa-1000ng_1_1_5000.d	20221109_HESI-1F-Slice-PASEF-unenrich-HeLa-1000ng_1_1_5000	O75534	O75534	CSDE1_HUMAN	CSDE1	131381	133183	131165	131381	133183	131165	131165	EKEAEDGIIAYDDC(UniMod:4)GVK	EKEAEDGIIAYDDCGVK	EKEAEDGIIAYDDC(UniMod:4)GVK3	3	1.28015e-05	1.28015e-05	9.70382e-06	0.000258598	0.000228363	0.00021901	0.000228728	0	1	37351.1	37841.3	37223.3		4513.63	0.986197	10.902	10.8808	10.9233	19.5693	10.8287	20.2453	Cold shock domain-containing protein E1	0	0	0.953362	4529.13	4.37501	0.471486	1	2.58771	0.999985	1.68081	0.192956	7527.17;9067.27;20756.7;3631.09;3780.11;3311.08;2284.06;1596.04;2712.08;1739.04;1540.04;26279.7;	7527.17;9067.27;20756.7;3631.09;3780.11;3311.08;2284.06;1596.04;2712.08;1739.04;1540.04;26279.7;	0.979693;0.9873;0.988074;0.975858;0.953707;0.973769;0.977416;0.823369;0.988038;0.864489;0.823018;0.982986;	15381	2.58771	0	0	0	0.999987	1	0.893125	0.879	0.88287	0.89162
Z:\HESI-source-performance\Slice-PASEF\HeLa-phospho\Raw-Data\Unenrich\20221109_HESI-1F-Slice-PASEF-unenrich-HeLa-1000ng_1_1_4999.d	20221109_HESI-1F-Slice-PASEF-unenrich-HeLa-1000ng_1_1_4999	Q96EA4	Q96EA4	SPDLY_HUMAN	SPDL1	74629.7	74575.3	32396.4	74629.7	74575.3	32396.4	32396.4	EKEAVSYYNALEK	EKEAVSYYNALEK	EKEAVSYYNALEK3	3	0.00456385	0.0550951	0.00932585	0.000255885	0.000224517	0.00021901	0.000224921	0	1	74629.7	74575.3	74470.8		7133.95	0.978635	10.16	10.1388	10.1812	14.0253	10.1197	14.3689	Protein Spindly	0	0	0.609061	7149.17	3.04571	0.727145	0.970891	0.824524	0.938988	1.78809	0.289995	6290.18;15310.4;10128.2;24595.5;24595.5;1951.05;416782;2500.07;2182.06;2843.07;4354.1;28884.6;	6290.18;15310.4;10128.2;24595.5;24595.5;1951.05;416782;2500.07;2182.06;2843.07;4354.1;28884.6;	0.86225;0.99693;0.980926;0.972469;0.972469;0.824603;0.870904;0.939429;0.947031;0.906187;0.842889;0.773891;	14334	0.824524	0	0	0	0.944905	1	0.86125	0.854	0.857604	0.857809
Z:\HESI-source-performance\Slice-PASEF\HeLa-phospho\Raw-Data\Unenrich\20221109_HESI-1F-Slice-PASEF-unenrich-HeLa-1000ng_1_1_4999.d	20221109_HESI-1F-Slice-PASEF-unenrich-HeLa-1000ng_1_1_4999	P11717	P11717	MPRI_HUMAN	IGF2R	145866	145344	145108	145866	145344	145108	145108	EKEDLLC(UniMod:4)GATDGK	EKEDLLCGATDGK	EKEDLLC(UniMod:4)GATDGK2	2	0.0028614	0.0312147	0.000166047	0.000255885	0.000224517	0.00021901	0.000224921	0	1	5997.18	5977.54	5969.16		10435.3	0.870157	8.38808	8.36686	8.40929	-0.0118993	8.36254	0.211389	Cation-independent mannose-6-phosphate receptor	0	0	0.894507	10484.3	1.9089	0.555094	0.968426	1.9506	0.964494	1.67939	0.335425	741.022;3969.12;1549.05;1287.04;2562.08;324.013;853.029;638.021;2521.09;296.012;5279.17;580.021;	741.022;3969.12;1549.05;1287.04;2562.08;324.013;853.029;638.021;2521.09;296.012;5279.17;580.021;	0.914344;0.863454;0.803162;0.865388;0.839367;0.59387;0.785891;0.507205;0.837532;0.627989;0.876985;0.852836;	11824	1.9506	0	0	0	0.968785	1	0.985	0.99	0.989905	0.985054
Z:\HESI-source-performance\Slice-PASEF\HeLa-phospho\Raw-Data\Unenrich\20221109_HESI-1F-Slice-PASEF-unenrich-HeLa-1000ng_1_1_5000.d	20221109_HESI-1F-Slice-PASEF-unenrich-HeLa-1000ng_1_1_5000	P11717	P11717	MPRI_HUMAN	IGF2R	139535	143363	143997	139535	143363	143997	143997	EKEDLLC(UniMod:4)GATDGK	EKEDLLCGATDGK	EKEDLLC(UniMod:4)GATDGK2	2	0.000114086	0.000477951	0.000166047	0.000258598	0.000228363	0.00021901	0.000228728	0	1	5744.17	5829.68	5734.47		9150.85	0.942334	8.35557	8.33431	8.3768	-0.0118993	8.36058	0.0208141	Cation-independent mannose-6-phosphate receptor	0	0	0.910712	9166.33	2.65322	0.603361	1	2.00326	0.999435	1.66444	0.216346	1189.04;2870.08;1492.05;1685.05;3238.11;441.016;1115.03;790.027;1957.07;115.003;3835.15;799.03;	1189.04;2870.08;1492.05;1685.05;3238.11;441.016;1115.03;790.027;1957.07;115.003;3835.15;799.03;	0.949015;0.932694;0.892402;0.954039;0.952394;0.96516;0.883968;0.593353;0.739633;0.49108;0.958508;0.85678;	11779	2.00326	0	0	0	0.999522	1	0.9825	0.99	0.98918	0.982705
Z:\HESI-source-performance\Slice-PASEF\HeLa-phospho\Raw-Data\Unenrich\20221109_HESI-1F-Slice-PASEF-unenrich-HeLa-1000ng_1_1_4998.d	20221109_HESI-1F-Slice-PASEF-unenrich-HeLa-1000ng_1_1_4998	Q8IVF2	Q8IVF2	AHNK2_HUMAN	AHNAK2	220126	215715	224796	220126	215715	224796	224796	EKEDTDVADGC(UniMod:4)R	EKEDTDVADGCR	EKEDTDVADGC(UniMod:4)R3	3	0.00552498	0.0890996	0.000761635	0.000255689	0.000234522	0.00021901	0.000234907	0	1	12887.3	12583	12803.9		1619.49	0.980308	3.90153	3.88034	3.92278	-39.0329	3.92651	-39.7617	Protein AHNAK2	0	0	0.801338	1630.03	2.79179	0.501293	0.842441	0	0.903437	2.18241	0.354048	2476.04;4911.1;4808.09;498.009;1455.03;3168.06;	2476.04;4911.1;4808.09;498.009;1455.03;3168.06;	0.843597;0.990287;0.987669;0.738011;0.8137;0.953666;	5486	0	0	0	0	0.9109	1	0.768021	0.76	0.76339	0.765569
Z:\HESI-source-performance\Slice-PASEF\HeLa-phospho\Raw-Data\Unenrich\20221109_HESI-1F-Slice-PASEF-unenrich-HeLa-1000ng_1_1_4999.d	20221109_HESI-1F-Slice-PASEF-unenrich-HeLa-1000ng_1_1_4999	Q8IVF2	Q8IVF2	AHNK2_HUMAN	AHNAK2	229976	229549	224336	229976	229549	224336	224336	EKEDTDVADGC(UniMod:4)R	EKEDTDVADGCR	EKEDTDVADGC(UniMod:4)R3	3	0.00117746	0.0102822	0.000761635	0.000255885	0.000224517	0.00021901	0.000224921	0	1	13911.3	13916.1	13896.6		2201.73	0.959074	3.91116	3.88996	3.93237	-39.0329	3.92553	-39.2275	Protein AHNAK2	0	0	0.749779	2204.05	3.10759	0.320411	1	0	0.988019	1.53859	0.403068	2027.04;5343.09;3870.06;886.019;1512.03;4698.1;	2027.04;5343.09;3870.06;886.019;1512.03;4698.1;	0.869858;0.948201;0.93946;0.772419;0.895953;0.987598;	5501	0	0	0	0	0.989718	1	0.765	0.76	0.763497	0.762237
Z:\HESI-source-performance\Slice-PASEF\HeLa-phospho\Raw-Data\Unenrich\20221109_HESI-1F-Slice-PASEF-unenrich-HeLa-1000ng_1_1_5000.d	20221109_HESI-1F-Slice-PASEF-unenrich-HeLa-1000ng_1_1_5000	Q8IVF2	Q8IVF2	AHNK2_HUMAN	AHNAK2	225367	229340	225176	225367	229340	225176	225176	EKEDTDVADGC(UniMod:4)R	EKEDTDVADGCR	EKEDTDVADGC(UniMod:4)R3	3	0.000483661	0.00379923	0.000761635	0.000258598	0.000228363	0.00021901	0.000228728	0	1	13828.3	14157.5	13926.3		2181.4	0.988664	3.89972	3.87845	3.92094	-39.0329	3.92616	-39.414	Protein AHNAK2	0	0	0.636163	2166.04	3.78994	0.394439	0.925376	0	0.995527	1.62066	0.379361	2745.05;5378.1;4463.08;825.016;1770.03;3987.07;	2745.05;5378.1;4463.08;825.016;1770.03;3987.07;	0.988277;0.992336;0.979995;0.884969;0.877367;0.993414;	5486	0	0	0	0	0.996201	1	0.763958	0.76	0.763225	0.761135
Z:\HESI-source-performance\Slice-PASEF\HeLa-phospho\Raw-Data\Unenrich\20221109_HESI-1F-Slice-PASEF-unenrich-HeLa-1000ng_1_1_4998.d	20221109_HESI-1F-Slice-PASEF-unenrich-HeLa-1000ng_1_1_4998	Q05682	Q05682	CALD1_HUMAN	CALD1	168470	164531	166367	168470	164531	166367	166367	EKEEEEEEKPK	EKEEEEEEKPK	EKEEEEEEKPK3	3	0.00310358	0.0520006	0.00271236	0.000255689	0.000234522	0.00021901	0.000234907	0	1	5923.11	5761.77	5862.93		867.118	0.950474	2.98929	2.96803	3.01048	-57.9034	3.0084	-56.1298	Caldesmon	0	0	0.824299	876.018	3.50121	0.670624	0.0925194	2.05851	0.941283	1.80063	0.366394	1933.04;3151.06;2043.04;4025.08;1935.03;729.014;1873.04;2890.06;1085.02;661.014;4343.09;129.002;	1933.04;3151.06;2043.04;4025.08;1935.03;729.014;1873.04;2890.06;1085.02;661.014;4343.09;129.002;	0.829696;0.94375;0.965996;0.910288;0.908042;0.93604;0.933314;0.877998;0.777105;0.747949;0.885336;0.771178;	4196	2.05851	0	0	0	0.947999	1	0.772292	0.75	0.75793	0.770057
Z:\HESI-source-performance\Slice-PASEF\HeLa-phospho\Raw-Data\Unenrich\20221109_HESI-1F-Slice-PASEF-unenrich-HeLa-1000ng_1_1_5000.d	20221109_HESI-1F-Slice-PASEF-unenrich-HeLa-1000ng_1_1_5000	Q05682	Q05682	CALD1_HUMAN	CALD1	167039	169130	167253	167039	169130	167253	167253	EKEEEEEEKPK	EKEEEEEEKPK	EKEEEEEEKPK3	3	0.00263035	0.0401267	0.00271236	0.000258598	0.000228363	0.00021901	0.000228728	0	1	4635.08	4686.21	4609.67		865.246	0.909274	2.97652	2.95531	2.99775	-57.9034	3.03223	-55.5434	Caldesmon	0	0	0.902538	870.015	2.35445	0.654064	0.998319	1.33695	0.954694	2.13436	0.451153	1201.02;2927.05;1280.02;2811.05;1147.02;428.007;1616.03;1799.03;309.006;1766.03;3268.07;138.003;	1201.02;2927.05;1280.02;2811.05;1147.02;428.007;1616.03;1799.03;309.006;1766.03;3268.07;138.003;	0.886387;0.893126;0.966322;0.73106;0.759941;0.849097;0.881102;0.87232;0.775125;0.799386;0.843831;0.37589;	4181	1.33695	0	0	0	0.959873	1	0.775625	0.75	0.757939	0.772868
Z:\HESI-source-performance\Slice-PASEF\HeLa-phospho\Raw-Data\Unenrich\20221109_HESI-1F-Slice-PASEF-unenrich-HeLa-1000ng_1_1_4998.d	20221109_HESI-1F-Slice-PASEF-unenrich-HeLa-1000ng_1_1_4998	Q13123	Q13123	RED_HUMAN	IK	64754.3	62985.1	80534.2	64754.3	62985.1	80534.2	80534.2	EKEEEELMEKPQK	EKEEEELMEKPQK	EKEEEELMEKPQK3	3	0.000174228	0.00153676	3.66636e-05	0.000255689	0.000234522	0.00021901	0.000234907	0	1	28665.6	27996.3	28487.9		8669.11	0.98056	6.04477	6.02356	6.06598	-18.9235	6.07863	-19.0169	Protein Red	0	0	0.859943	8723.2	3.66877	0.618262	0.996869	2.92274	0.99816	1.24613	0.380435	12160.3;4739.09;20582.4;3344.08;3735.1;1495.03;3723.08;1738.04;988.022;2504.06;1443.03;1700.04;	12160.3;4739.09;20582.4;3344.08;3735.1;1495.03;3723.08;1738.04;988.022;2504.06;1443.03;1700.04;	0.81702;0.977917;0.980073;0.987308;0.878798;0.901526;0.809222;0.933678;0.789746;0.849777;0.956322;0.886826;	8514	2.92274	0	0	0	0.998463	1	0.819583	0.821	0.824858	0.814779
Z:\HESI-source-performance\Slice-PASEF\HeLa-phospho\Raw-Data\Unenrich\20221109_HESI-1F-Slice-PASEF-unenrich-HeLa-1000ng_1_1_4999.d	20221109_HESI-1F-Slice-PASEF-unenrich-HeLa-1000ng_1_1_4999	Q13123	Q13123	RED_HUMAN	IK	94920.7	94598.2	82558.2	94920.7	94598.2	82558.2	82558.2	EKEEEELMEKPQK	EKEEEELMEKPQK	EKEEEELMEKPQK3	3	3.66636e-05	0.000591631	3.66636e-05	0.000255885	0.000224517	0.00021901	0.000224921	0	1	28493.7	28579.4	28539.3		7735.55	0.977481	6.04379	6.02259	6.065	-18.9235	6.08608	-19.1885	Protein Red	0	0	0.967335	7723.19	3.77432	0.624019	1	3.75944	0.999303	2.29737	0.647862	11724.3;4938.13;21324.5;2231.04;5128.12;1480.03;3116.07;1499.03;724.014;2452.05;1807.05;2723.06;	11724.3;4938.13;21324.5;2231.04;5128.12;1480.03;3116.07;1499.03;724.014;2452.05;1807.05;2723.06;	0.727456;0.996918;0.974824;0.95985;0.969629;0.881099;0.975123;0.940606;0.940324;0.93039;0.952242;0.915511;	8514	3.75944	0	0	0	0.999408	1	0.81875	0.821	0.825076	0.813989
Z:\HESI-source-performance\Slice-PASEF\HeLa-phospho\Raw-Data\Unenrich\20221109_HESI-1F-Slice-PASEF-unenrich-HeLa-1000ng_1_1_5000.d	20221109_HESI-1F-Slice-PASEF-unenrich-HeLa-1000ng_1_1_5000	Q13123	Q13123	RED_HUMAN	IK	88355.6	89779	80612	88355.6	89779	80612	80612	EKEEEELMEKPQK	EKEEEELMEKPQK	EKEEEELMEKPQK3	3	0.000563113	0.00410344	3.66636e-05	0.000258598	0.000228363	0.00021901	0.000228728	0	1	14611.3	14853.8	14611.2		6651.12	0.880529	6.00046	5.97925	6.02167	-18.9235	6.08435	-19.5222	Protein Red	0	0	0	6651.16	2.6147	0.672123	1	2.82372	0.99517	1.77989	0.918675	7927.15;2806.06;9108.16;2697.05;3537.07;1731.04;1997.04;768.016;883.018;1588.04;4049.09;4448.11;	7927.15;2806.06;9108.16;2697.05;3537.07;1731.04;1997.04;768.016;883.018;1588.04;4049.09;4448.11;	0.987693;0.933105;0.832033;0.989602;0.936218;0.906844;0.936103;0.904523;0.871147;0.994939;0.784716;0.932624;	8454	2.82372	0	0	0	0.995897	1	0.818646	0.821	0.824972	0.813742
Z:\HESI-source-performance\Slice-PASEF\HeLa-phospho\Raw-Data\Unenrich\20221109_HESI-1F-Slice-PASEF-unenrich-HeLa-1000ng_1_1_4998.d	20221109_HESI-1F-Slice-PASEF-unenrich-HeLa-1000ng_1_1_4998	Q9Y4R8	Q9Y4R8	TELO2_HUMAN	TELO2	34729	34077.9	32902.3	34729	34077.9	32902.3	32902.3	EKEEFASAHFSPVLR	EKEEFASAHFSPVLR	EKEEFASAHFSPVLR3	3	0.000891747	0.012543	0.00154004	0.000255689	0.000234522	0.00021901	0.000234907	0	1	12159.3	11908.8	12117.8		3048.63	0.98497	12.0076	11.9864	12.0288	27.5828	11.8652	28.6613	Telomere length regulation protein TEL2 homolog	0	0	0.976335	3059.08	3.00692	0.42003	1	0.531045	0.985176	1.6085	0.243416	2834.08;870.024;6859.19;1773.05;8801.21;2466.07;18698.5;3625.09;914.021;204.006;6594.15;1077.02;	2834.08;870.024;6859.19;1773.05;8801.21;2466.07;18698.5;3625.09;914.021;204.006;6594.15;1077.02;	0.980374;0.903815;0.986115;0.941546;0.786491;0.987064;0.870749;0.956205;0.932879;0.816604;0.957134;0.850478;	16943	0.531045	0	0	0	0.987457	1	0.883438	0.88	0.884222	0.879951
Z:\HESI-source-performance\Slice-PASEF\HeLa-phospho\Raw-Data\Unenrich\20221109_HESI-1F-Slice-PASEF-unenrich-HeLa-1000ng_1_1_4998.d	20221109_HESI-1F-Slice-PASEF-unenrich-HeLa-1000ng_1_1_4998	Q9UHD9;Q9UMX0	Q9UHD9;Q9UMX0	UBQL1_HUMAN;UBQL2_HUMAN	UBQLN1;UBQLN2	56401.6	55490	52768.9	56401.6	55490	52768.9		EKEEFAVPENSSVQQFK	EKEEFAVPENSSVQQFK	EKEEFAVPENSSVQQFK2	2	0.00306243	0.0512716	0.00047359	0.000255689	0.000234522	0.00021901	0.000234907	0	0	6347.32	6212.75	6321.83		17794	0.936535	11.9536	11.9324	11.9749	27.9272	11.9089	28.2761	Ubiquilin-2	0	0	0.820964	17865.8	1.65024	0.0826734	1	1.96802	0.942058	1.45523	0.338716	746.037;5390.27;551.022;486.02;211.01;2284.11;150.006;207.012;288.013;151.008;250.012;354.014;	746.037;5390.27;551.022;486.02;211.01;2284.11;150.006;207.012;288.013;151.008;250.012;354.014;	0.975379;0.937183;0.553053;0.780851;0.78264;0.730286;0.744693;0.58694;0.742893;0.642597;0.522728;0.821317;	16860	1.96802	0	0	0	0.948728	1	1.15729	1.161	1.16626	1.15239
Z:\HESI-source-performance\Slice-PASEF\HeLa-phospho\Raw-Data\Unenrich\20221109_HESI-1F-Slice-PASEF-unenrich-HeLa-1000ng_1_1_4999.d	20221109_HESI-1F-Slice-PASEF-unenrich-HeLa-1000ng_1_1_4999	Q9UHD9;Q9UMX0	Q9UHD9;Q9UMX0	UBQL1_HUMAN;UBQL2_HUMAN	UBQLN1;UBQLN2	55787.7	55474	56909.6	55787.7	55474	56909.6		EKEEFAVPENSSVQQFK	EKEEFAVPENSSVQQFK	EKEEFAVPENSSVQQFK2	2	0.000306213	0.0028061	0.00047359	0.000255885	0.000224517	0.00021901	0.000224921	0	0	8646.36	8633.49	8621.38		18959.9	0.892511	11.9624	11.9412	11.9836	27.9272	11.9043	28.3203	Ubiquilin-2	0	0	0.877214	19014.8	2.11753	0.0959233	1	1.33558	0.996702	0.837404	0.45447	1551.07;6446.25;609.024;722.032;649.032;226.009;512.024;210.008;203.012;245.01;178.008;74.004;	1551.07;6446.25;609.024;722.032;649.032;226.009;512.024;210.008;203.012;245.01;178.008;74.004;	0.93065;0.880178;0.942686;0.77063;0.923861;0.820495;0.893582;0.690542;0.649185;0.746653;0.466155;0.489371;	16875	1.33558	0	0	0	0.997194	1	1.15602	1.161	1.16648	1.15086
Z:\HESI-source-performance\Slice-PASEF\HeLa-phospho\Raw-Data\Unenrich\20221109_HESI-1F-Slice-PASEF-unenrich-HeLa-1000ng_1_1_5000.d	20221109_HESI-1F-Slice-PASEF-unenrich-HeLa-1000ng_1_1_5000	Q9UHD9;Q9UMX0	Q9UHD9;Q9UMX0	UBQL1_HUMAN;UBQL2_HUMAN	UBQLN1;UBQLN2	54794.4	55726.5	57123.9	54794.4	55726.5	57123.9		EKEEFAVPENSSVQQFK	EKEEFAVPENSSVQQFK	EKEEFAVPENSSVQQFK2	2	0.000371172	0.00298474	0.00047359	0.000258598	0.000228363	0.00021901	0.000228728	0	0	7541.34	7680.68	7555.24		23527.3	0.96048	11.9833	11.9621	12.0045	27.9272	11.9038	28.5117	Ubiquilin-2	0	0	0.91271	23484	1.92025	0.0947597	1	1.87585	0.996482	1.71742	0.443806	1624.07;5594.26;668.032;418.022;323.014;1057.06;340.016;207.008;338.018;203.008;210.008;115.005;	1624.07;5594.26;668.032;418.022;323.014;1057.06;340.016;207.008;338.018;203.008;210.008;115.005;	0.959792;0.97165;0.81603;0.883329;0.770478;0.807745;0.863057;0.554523;0.819604;0.799586;0.665879;0.534929;	16905	1.87585	0	0	0	0.997015	1	1.15677	1.161	1.16596	1.15199
Z:\HESI-source-performance\Slice-PASEF\HeLa-phospho\Raw-Data\Unenrich\20221109_HESI-1F-Slice-PASEF-unenrich-HeLa-1000ng_1_1_4998.d	20221109_HESI-1F-Slice-PASEF-unenrich-HeLa-1000ng_1_1_4998	Q14152	Q14152	EIF3A_HUMAN	EIF3A	290227	284222	287198	290227	284222	287198	287198	EKEELEQR	EKEELEQR	EKEELEQR2	2	0.000144697	0.00074388	7.18004e-05	0.000255689	0.000234522	0.00021901	0.000234907	0	1	30785.7	29827.3	30351		13653.8	0.982705	3.46663	3.44542	3.48784	-46.1866	3.42365	-47.5651	Eukaryotic translation initiation factor 3 subunit A	0	0	0.111282	13849.4	3.23018	0.386173	1	0	0.999108	1.87077	0.204987	17825.4;7540.2;5420.14;1713.04;2743.07;	17825.4;7540.2;5420.14;1713.04;2743.07;	0.986472;0.977356;0.97776;0.967531;0.977987;	4869	0	0	0	0	0.999256	1	0.86875	0.869	0.873767	0.866526
Z:\HESI-source-performance\Slice-PASEF\HeLa-phospho\Raw-Data\Unenrich\20221109_HESI-1F-Slice-PASEF-unenrich-HeLa-1000ng_1_1_4999.d	20221109_HESI-1F-Slice-PASEF-unenrich-HeLa-1000ng_1_1_4999	Q14152	Q14152	EIF3A_HUMAN	EIF3A	289347	289349	282610	289347	289349	282610	282610	EKEELEQR	EKEELEQR	EKEELEQR2	2	7.18004e-05	0.000786072	7.18004e-05	0.000255885	0.000224517	0.00021901	0.000224921	0	1	25019.6	24935.1	24900.1		11880.3	0.979924	3.47621	3.45501	3.49744	-46.1866	3.40482	-46.8802	Eukaryotic translation initiation factor 3 subunit A	0	0	0.791429	11937.3	3.99321	0.39614	1	0	0.999074	1.52066	0.621911	12330.3;7062.19;5627.13;1682.04;2818.07;	12330.3;7062.19;5627.13;1682.04;2818.07;	0.988469;0.986323;0.953169;0.937143;0.959306;	4884	0	0	0	0	0.999214	1	0.8675	0.869	0.874035	0.8657
Z:\HESI-source-performance\Slice-PASEF\HeLa-phospho\Raw-Data\Unenrich\20221109_HESI-1F-Slice-PASEF-unenrich-HeLa-1000ng_1_1_5000.d	20221109_HESI-1F-Slice-PASEF-unenrich-HeLa-1000ng_1_1_5000	Q14152	Q14152	EIF3A_HUMAN	EIF3A	276973	281708	285530	276973	281708	285530	285530	EKEELEQR	EKEELEQR	EKEELEQR2	2	0.000206108	0.0011923	7.18004e-05	0.000258598	0.000228363	0.00021901	0.000228728	0	1	25983.6	26737.8	26301.1		12247.1	0.981396	3.4752	3.45398	3.49644	-46.1866	3.40922	-46.8241	Eukaryotic translation initiation factor 3 subunit A	0	0	0.979342	12099.3	3.19098	0.454354	1	0	0.998592	1.0322	0.338419	14169.3;6947.2;4867.11;1542.04;1992.05;	14169.3;6947.2;4867.11;1542.04;1992.05;	0.992728;0.963412;0.974077;0.980043;0.909738;	4884	0	0	0	0	0.998808	1	0.865208	0.869	0.874513	0.863474
Z:\HESI-source-performance\Slice-PASEF\HeLa-phospho\Raw-Data\Unenrich\20221109_HESI-1F-Slice-PASEF-unenrich-HeLa-1000ng_1_1_4998.d	20221109_HESI-1F-Slice-PASEF-unenrich-HeLa-1000ng_1_1_4998	P26038;P35241	P26038;P35241	MOES_HUMAN;RADI_HUMAN	MSN;RDX	1062090	1045390	1037140	1062090	1045390	1037140		EKEELM(UniMod:35)ER	EKEELMER	EKEELM(UniMod:35)ER2	2	0.000144697	0.000897317	1.48591e-05	0.000255689	0.000234522	0.00021901	0.000234907	0	0	12316.3	11963.3	12173.4		6612.6	0.971313	3.56206	3.54085	3.58327	-43.5167	3.58866	-45.8528	Moesin	0	0	0.909845	6690.21	2.40004	0.565481	0.997189	1.5433	0.998925	1.45499	0.276244	5303.11;4065.08;2948.07;2119.05;1506.04;890.022;1364.04;1440.03;796.018;1236.04;469.014;1489.04;	5303.11;4065.08;2948.07;2119.05;1506.04;890.022;1364.04;1440.03;796.018;1236.04;469.014;1489.04;	0.966099;0.973566;0.977587;0.841058;0.842468;0.684454;0.878727;0.925896;0.969746;0.996203;0.941503;0.978608;	5004	1.5433	0	0	0	0.999103	1	0.86375	0.867	0.870437	0.861976
Z:\HESI-source-performance\Slice-PASEF\HeLa-phospho\Raw-Data\Unenrich\20221109_HESI-1F-Slice-PASEF-unenrich-HeLa-1000ng_1_1_4999.d	20221109_HESI-1F-Slice-PASEF-unenrich-HeLa-1000ng_1_1_4999	P26038;P35241	P26038;P35241	MOES_HUMAN;RADI_HUMAN	MSN;RDX	1017300	1012170	1010350	1017300	1012170	1010350		EKEELM(UniMod:35)ER	EKEELMER	EKEELM(UniMod:35)ER2	2	1.48591e-05	1.48591e-05	1.48591e-05	0.000255885	0.000224517	0.00021901	0.000224921	0	0	16586.4	16703.1	16679.7		7120.01	0.982482	3.56111	3.53987	3.58233	-43.5167	3.57523	-45.3822	Moesin	0	0	0.960707	7080.18	3.33386	0.489223	1	2.16408	0.999982	2.22635	0.399212	10378.2;3215.08;2993.07;1283.03;1739.04;2270.06;1879.04;806.018;904.023;907.025;1455.04;1108.03;	10378.2;3215.08;2993.07;1283.03;1739.04;2270.06;1879.04;806.018;904.023;907.025;1455.04;1108.03;	0.997255;0.987596;0.925764;0.829149;0.936035;0.881348;0.955074;0.947384;0.936233;0.873289;0.872434;0.825937;	5004	2.16408	0	0	0	0.999985	1	0.861667	0.867	0.87067	0.858535
Z:\HESI-source-performance\Slice-PASEF\HeLa-phospho\Raw-Data\Unenrich\20221109_HESI-1F-Slice-PASEF-unenrich-HeLa-1000ng_1_1_5000.d	20221109_HESI-1F-Slice-PASEF-unenrich-HeLa-1000ng_1_1_5000	P26038;P35241	P26038;P35241	MOES_HUMAN;RADI_HUMAN	MSN;RDX	986390	999756	1009210	986390	999756	1009210		EKEELM(UniMod:35)ER	EKEELMER	EKEELM(UniMod:35)ER2	2	0.000177462	0.00109376	1.48591e-05	0.000258598	0.000228363	0.00021901	0.000228728	0	0	10467.2	10747.5	10572		6964.2	0.882475	3.54946	3.52825	3.57066	-43.5167	3.57829	-45.5257	Moesin	0	0	0.924227	6895.21	2.78266	0.451717	1	1.69114	0.998708	2.596	0.250335	3842.09;3199.06;3426.08;1234.03;2412.06;3626.08;1495.04;883.026;538.014;764.017;514.011;453.012;	3842.09;3199.06;3426.08;1234.03;2412.06;3626.08;1495.04;883.026;538.014;764.017;514.011;453.012;	0.79743;0.947462;0.917165;0.747645;0.96064;0.739273;0.811513;0.83698;0.815266;0.867578;0.924562;0.889161;	4989	1.69114	0	0	0	0.998906	1	0.863333	0.867	0.870797	0.861087
Z:\HESI-source-performance\Slice-PASEF\HeLa-phospho\Raw-Data\Unenrich\20221109_HESI-1F-Slice-PASEF-unenrich-HeLa-1000ng_1_1_4998.d	20221109_HESI-1F-Slice-PASEF-unenrich-HeLa-1000ng_1_1_4998	P26038;P35241	P26038;P35241	MOES_HUMAN;RADI_HUMAN	MSN;RDX	1062090	1045390	1037140	1062090	1045390	1037140		EKEELMER	EKEELMER	EKEELMER2	2	5.77868e-05	7.10584e-05	3.66636e-05	0.000255689	0.000234522	0.00021901	0.000234907	0	0	429928	419573	426940		156046	0.998312	5.3657	5.34449	5.38692	-26.1637	5.2923	-25.781	Moesin	0	0	0.997858	157138	6.68209	0.418793	1	3.74021	0.999915	1.26103	0.375899	242322;113799;73807.7;51297.3;51030.3;20555.5;23557.6;21064.5;26271.6;10184.2;16176.4;4257.11;	242322;113799;73807.7;51297.3;51030.3;20555.5;23557.6;21064.5;26271.6;10184.2;16176.4;4257.11;	0.997933;0.998428;0.999375;0.996607;0.991806;0.992533;0.998839;0.997398;0.989101;0.983105;0.989497;0.96183;	7554	3.74021	0	0	0	0.999929	1	0.857396	0.861	0.861922	0.853806
Z:\HESI-source-performance\Slice-PASEF\HeLa-phospho\Raw-Data\Unenrich\20221109_HESI-1F-Slice-PASEF-unenrich-HeLa-1000ng_1_1_4999.d	20221109_HESI-1F-Slice-PASEF-unenrich-HeLa-1000ng_1_1_4999	P26038;P35241	P26038;P35241	MOES_HUMAN;RADI_HUMAN	MSN;RDX	1017300	1012170	1010350	1017300	1012170	1010350		EKEELMER	EKEELMER	EKEELMER2	2	3.66636e-05	4.32646e-05	3.66636e-05	0.000255885	0.000224517	0.00021901	0.000224921	0	0	416206	416734	416150		152336	0.996848	5.35424	5.33304	5.37546	-26.1637	5.28317	-25.6255	Moesin	0	0	0.992746	152356	6.68288	0.335378	1	3.74394	0.999949	2.12321	0.246949	234162;107729;74315.4;53103.3;53849.3;20286.5;23724.6;19332.5;25866.6;12553.3;14618.3;4849.13;	234162;107729;74315.4;53103.3;53849.3;20286.5;23724.6;19332.5;25866.6;12553.3;14618.3;4849.13;	0.996864;0.99646;0.997359;0.998721;0.992607;0.994827;0.996778;0.986479;0.983967;0.991193;0.997998;0.980066;	7539	3.74394	0	0	0	0.999957	1	0.858646	0.861	0.86176	0.85448
Z:\HESI-source-performance\Slice-PASEF\HeLa-phospho\Raw-Data\Unenrich\20221109_HESI-1F-Slice-PASEF-unenrich-HeLa-1000ng_1_1_5000.d	20221109_HESI-1F-Slice-PASEF-unenrich-HeLa-1000ng_1_1_5000	P26038;P35241	P26038;P35241	MOES_HUMAN;RADI_HUMAN	MSN;RDX	986390	999756	1009210	986390	999756	1009210		EKEELMER	EKEELMER	EKEELMER2	2	0.000114086	0.000512918	3.66636e-05	0.000258598	0.000228363	0.00021901	0.000228728	0	0	406998	416214	409416		151762	0.999351	5.35306	5.33186	5.3743	-26.1637	5.2879	-25.6132	Moesin	0	0	0.985871	150866	6.70047	0.298212	1	3.83422	0.999394	2.01398	0.18867	231645;105034;70319;53805.3;49560.3;20691.5;21782.5;20930.6;23757.6;9485.28;14444.3;5916.14;	231645;105034;70319;53805.3;49560.3;20691.5;21782.5;20930.6;23757.6;9485.28;14444.3;5916.14;	0.999507;0.999364;0.998816;0.997602;0.997767;0.995727;0.989283;0.994022;0.997923;0.98504;0.994174;0.971763;	7539	3.83422	0	0	0	0.999487	1	0.8575	0.861	0.86167	0.853865
Z:\HESI-source-performance\Slice-PASEF\HeLa-phospho\Raw-Data\Unenrich\20221109_HESI-1F-Slice-PASEF-unenrich-HeLa-1000ng_1_1_4998.d	20221109_HESI-1F-Slice-PASEF-unenrich-HeLa-1000ng_1_1_4998	P15311	P15311	EZRI_HUMAN	EZR	469714	458823	446933	469714	458823	446933	446933	EKEELMLR	EKEELMLR	EKEELMLR2	2	5.77868e-05	4.22857e-05	3.66636e-05	0.000255689	0.000234522	0.00021901	0.000234907	0	1	56845.5	55488.5	56462.7		45258.2	0.983529	8.58032	8.55908	8.60156	1.37374	8.54154	1.73502	Ezrin	0	0	0.943752	45565	5.19116	0.411759	1	3.14905	0.999949	1.13946	0.18598	85728.4;78220.9;25161.6;20181.6;18816.6;11502.3;12755.4;4826.11;9348.26;5982.15;4246.11;20608.5;	85728.4;78220.9;25161.6;20181.6;18816.6;11502.3;12755.4;4826.11;9348.26;5982.15;4246.11;20608.5;	0.990289;0.959233;0.976095;0.984687;0.971237;0.997759;0.991519;0.992321;0.992306;0.968698;0.950774;0.983858;	12099	3.14905	0	0	0	0.999942	1	0.876458	0.874	0.87965	0.871768
Z:\HESI-source-performance\Slice-PASEF\HeLa-phospho\Raw-Data\Unenrich\20221109_HESI-1F-Slice-PASEF-unenrich-HeLa-1000ng_1_1_4999.d	20221109_HESI-1F-Slice-PASEF-unenrich-HeLa-1000ng_1_1_4999	P15311	P15311	EZRI_HUMAN	EZR	438182	438108	446833	438182	438108	446833	446833	EKEELMLR	EKEELMLR	EKEELMLR2	2	3.66636e-05	5.29694e-05	3.66636e-05	0.000255885	0.000224517	0.00021901	0.000224921	0	1	56905.4	56942.9	56863.1		52873.9	0.995205	8.60035	8.5791	8.6216	1.37374	8.53666	1.9364	Ezrin	0	0	0.992227	52913.2	5.41505	0.348664	1	2.80776	0.999938	1.09787	0.238987	98588.9;104440;27654.7;19533.4;19271.5;9717.29;11249.3;4171.09;9560.24;6605.16;4464.11;16882.5;	98588.9;104440;27654.7;19533.4;19271.5;9717.29;11249.3;4171.09;9560.24;6605.16;4464.11;16882.5;	0.980156;0.982786;0.996594;0.998845;0.993169;0.983938;0.991823;0.989679;0.979969;0.970062;0.874079;0.97277;	12129	2.80776	0	0	0	0.999947	1	0.877604	0.874	0.879422	0.873
Z:\HESI-source-performance\Slice-PASEF\HeLa-phospho\Raw-Data\Unenrich\20221109_HESI-1F-Slice-PASEF-unenrich-HeLa-1000ng_1_1_5000.d	20221109_HESI-1F-Slice-PASEF-unenrich-HeLa-1000ng_1_1_5000	P15311	P15311	EZRI_HUMAN	EZR	435128	442850	445643	435128	442850	445643	445643	EKEELMLR	EKEELMLR	EKEELMLR2	2	4.43046e-05	4.62183e-05	3.66636e-05	0.000258598	0.000228363	0.00021901	0.000228728	0	1	58051.6	58926.3	57963.9		51804.8	0.995494	8.58897	8.56777	8.61019	1.37374	8.53415	1.86822	Ezrin	0	0	0.990492	51883.2	5.45775	0.391066	1	2.58092	0.999945	1.76607	0.234218	88348.4;90317.4;26291.7;21016.6;19125.4;10743.3;11119.3;5156.13;9084.26;5601.15;3770.09;16958.4;	88348.4;90317.4;26291.7;21016.6;19125.4;10743.3;11119.3;5156.13;9084.26;5601.15;3770.09;16958.4;	0.994446;0.965128;0.994686;0.995253;0.990615;0.997944;0.990507;0.96778;0.987359;0.972375;0.959201;0.945235;	12114	2.58092	0	0	0	0.999954	1	0.8775	0.874	0.880015	0.873598
Z:\HESI-source-performance\Slice-PASEF\HeLa-phospho\Raw-Data\Unenrich\20221109_HESI-1F-Slice-PASEF-unenrich-HeLa-1000ng_1_1_4998.d	20221109_HESI-1F-Slice-PASEF-unenrich-HeLa-1000ng_1_1_4998	Q14244	Q14244	MAP7_HUMAN	MAP7	81771.1	79900.9	81022	81771.1	79900.9	81022	81022	EKEEQLQR	EKEEQLQR	EKEEQLQR2	2	0.000144697	0.00069356	3.66636e-05	0.000255689	0.000234522	0.00021901	0.000234907	0	1	10876.2	10480.6	10664.6		6807.11	0.973574	3.3075	3.28629	3.32871	-48.2315	3.31524	-50.4202	Ensconsin	0	0	0.717038	6942.2	3.68154	0.481824	0.974931	0.527573	0.999169	2.44834	0.286956	7648.16;2952.07;1595.04;1633.04;2799.08;1531.03;1714.03;864.024;	7648.16;2952.07;1595.04;1633.04;2799.08;1531.03;1714.03;864.024;	0.973287;0.911235;0.977427;0.97115;0.957215;0.884661;0.895531;0.536792;	4644	0.527573	0	0	0	0.999306	1	0.837188	0.835	0.839543	0.835231
Z:\HESI-source-performance\Slice-PASEF\HeLa-phospho\Raw-Data\Unenrich\20221109_HESI-1F-Slice-PASEF-unenrich-HeLa-1000ng_1_1_4999.d	20221109_HESI-1F-Slice-PASEF-unenrich-HeLa-1000ng_1_1_4999	Q14244	Q14244	MAP7_HUMAN	MAP7	80442.1	79965.5	80395.4	80442.1	79965.5	80395.4	80395.4	EKEEQLQR	EKEEQLQR	EKEEQLQR2	2	3.66636e-05	0.000203018	3.66636e-05	0.000255885	0.000224517	0.00021901	0.000224921	0	1	11229.3	11168.1	11152.5		7568.04	0.95513	3.31707	3.29583	3.33833	-48.2315	3.2948	-49.6883	Ensconsin	0	0	0.959997	7620.17	2.89913	0.364014	0.985235	0.556035	0.999761	1.67213	0.29839	6930.18;3023.07;1396.03;2903.06;2474.06;960.026;2544.05;668.013;	6930.18;3023.07;1396.03;2903.06;2474.06;960.026;2544.05;668.013;	0.954149;0.942269;0.983848;0.943661;0.881711;0.711183;0.713339;0.360684;	4659	0.556035	0	0	0	0.999797	1	0.843864	0.835	0.839431	0.839516
Z:\HESI-source-performance\Slice-PASEF\HeLa-phospho\Raw-Data\Unenrich\20221109_HESI-1F-Slice-PASEF-unenrich-HeLa-1000ng_1_1_5000.d	20221109_HESI-1F-Slice-PASEF-unenrich-HeLa-1000ng_1_1_5000	Q14244	Q14244	MAP7_HUMAN	MAP7	81829.1	82971.6	81432.4	81829.1	82971.6	81432.4	81432.4	EKEEQLQR	EKEEQLQR	EKEEQLQR2	2	4.43046e-05	0.000233916	3.66636e-05	0.000258598	0.000228363	0.00021901	0.000228728	0	1	11397.3	11625.1	11435.2		7254.25	0.952634	3.30548	3.28422	3.32668	-48.2315	3.29975	-49.7917	Ensconsin	0	0	0.940607	7230.16	3.7133	0.309283	0.930008	0	0.999723	1.75884	0.558231	6707.17;3217.07;1951.04;2739.07;1666.04;1258.03;2773.07;504.011;	6707.17;3217.07;1951.04;2739.07;1666.04;1258.03;2773.07;504.011;	0.969963;0.964463;0.880738;0.961412;0.797126;0.928519;0.898084;0.440905;	4644	0	0	0	0	0.999766	1	0.837396	0.835	0.839345	0.834895
Z:\HESI-source-performance\Slice-PASEF\HeLa-phospho\Raw-Data\Unenrich\20221109_HESI-1F-Slice-PASEF-unenrich-HeLa-1000ng_1_1_4998.d	20221109_HESI-1F-Slice-PASEF-unenrich-HeLa-1000ng_1_1_4998	Q86UP2	Q86UP2	KTN1_HUMAN	KTN1	136669	133624	104130	136669	133624	104130	104130	EKEHYQVLE	EKEHYQVLE	EKEHYQVLE2	2	0.00990772	0.155102	0.0209079	0.000255689	0.000234522	0.00021901	0.000234907	0	1	12091.3	11933.4	12143		1107.74	0.947637	7.51933	7.49812	7.54057	-7.55925	7.42082	-6.8546	Kinectin	0	0	0	1103.03	1.15102	0.723973	1	4.66896	0.843127	1.15311	0.399271	3053.09;3541.1;2584.07;3541.1;3412.1;1597.04;378.01;2070.07;2811.09;1458.04;1390.04;4646.11;	3053.09;3541.1;2584.07;3541.1;3412.1;1597.04;378.01;2070.07;2811.09;1458.04;1390.04;4646.11;	0.710955;0.93873;0.858588;0.93873;0.947984;0.986389;0.50661;0.959625;0.724452;0.876566;0.930728;0.969705;	10597	4.66896	0	0	0	0	1	0.8975	0.906	0.910783	0.896587
Z:\HESI-source-performance\Slice-PASEF\HeLa-phospho\Raw-Data\Unenrich\20221109_HESI-1F-Slice-PASEF-unenrich-HeLa-1000ng_1_1_4998.d	20221109_HESI-1F-Slice-PASEF-unenrich-HeLa-1000ng_1_1_4998	P12270	P12270	TPR_HUMAN	TPR	531542	515427	596529	531542	515427	596529	596529	EKEIAETR	EKEIAETR	EKEIAETR2	2	0.000375599	0.00344937	7.18004e-05	0.000255689	0.000234522	0.00021901	0.000234907	0	1	20417.5	19724.9	20071.2		5163.04	0.974736	3.34992	3.32871	3.37112	-48.9174	3.28234	-49.6592	Nucleoprotein TPR	0	0	0.914613	5252.13	3.83115	0.224106	1	1.23725	0.995879	1.34805	0.219504	10563.3;5094.12;4760.11;2175.05;2308.06;1587.03;1855.04;1503.03;1358.03;1721.04;	10563.3;5094.12;4760.11;2175.05;2308.06;1587.03;1855.04;1503.03;1358.03;1721.04;	0.995636;0.92727;0.979153;0.95278;0.739168;0.912854;0.945219;0.834348;0.830945;0.899932;	4705	1.23725	0	0	0	0.996551	1	0.83	0.818	0.823042	0.82662
Z:\HESI-source-performance\Slice-PASEF\HeLa-phospho\Raw-Data\Unenrich\20221109_HESI-1F-Slice-PASEF-unenrich-HeLa-1000ng_1_1_4999.d	20221109_HESI-1F-Slice-PASEF-unenrich-HeLa-1000ng_1_1_4999	P12270	P12270	TPR_HUMAN	TPR	561481	560449	598116	561481	560449	598116	598116	EKEIAETR	EKEIAETR	EKEIAETR2	2	7.18004e-05	0.000762173	7.18004e-05	0.000255885	0.000224517	0.00021901	0.000224921	0	1	23195.5	23068.2	23035.8		5689.67	0.992695	3.34898	3.32769	3.37017	-48.9174	3.26202	-49.1253	Nucleoprotein TPR	0	0	0.966153	5729.11	3.9978	0.122334	1	0.268456	0.999102	1.92047	0.169458	10208.2;6966.15;6021.13;1137.03;1404.03;1692.04;1218.03;1569.03;2299.04;944.026;	10208.2;6966.15;6021.13;1137.03;1404.03;1692.04;1218.03;1569.03;2299.04;944.026;	0.991542;0.998575;0.987846;0.868509;0.688333;0.95794;0.925455;0.857985;0.92554;0.866581;	4705	0.268456	0	0	0	0.999238	1	0.830104	0.818	0.823213	0.82631
Z:\HESI-source-performance\Slice-PASEF\HeLa-phospho\Raw-Data\Unenrich\20221109_HESI-1F-Slice-PASEF-unenrich-HeLa-1000ng_1_1_5000.d	20221109_HESI-1F-Slice-PASEF-unenrich-HeLa-1000ng_1_1_5000	P12270	P12270	TPR_HUMAN	TPR	725776	737554	596967	725776	737554	596967	596967	EKEIAETR	EKEIAETR	EKEIAETR2	2	0.000293628	0.00189075	7.18004e-05	0.000258598	0.000228363	0.00021901	0.000228728	0	1	19673.4	20074.1	19746.3		5681.06	0.9775	3.3585	3.3373	3.37971	-48.9174	3.26702	-48.8646	Nucleoprotein TPR	0	0	0.977023	5660.11	3.65563	0.259741	1	0.0634038	0.997769	2.21308	0.374853	8762.21;5570.12;5341.11;1670.04;3027.07;1654.04;984.022;703.014;1318.03;1335.03;	8762.21;5570.12;5341.11;1670.04;3027.07;1654.04;984.022;703.014;1318.03;1335.03;	0.991854;0.964782;0.967216;0.746211;0.69867;0.896351;0.883176;0.899441;0.914907;0.870411;	4720	0.0634038	0	0	0	0.998109	1	0.832187	0.818	0.823004	0.829136
Z:\HESI-source-performance\Slice-PASEF\HeLa-phospho\Raw-Data\Unenrich\20221109_HESI-1F-Slice-PASEF-unenrich-HeLa-1000ng_1_1_4998.d	20221109_HESI-1F-Slice-PASEF-unenrich-HeLa-1000ng_1_1_4998	P32455	P32455	GBP1_HUMAN	GBP1	71391.8	69955.3	69518.8	71391.8	69955.3	69518.8	69518.8	EKEIEVER	EKEIEVER	EKEIEVER2	2	0.0060254	0.0958711	0.0125847	0.000255689	0.000234522	0.00021901	0.000234907	0	1	17468.4	16968.1	17266.1		4260.17	0.979836	5.03679	5.01556	5.05799	-29.0237	4.96358	-28.7364	Guanylate-binding protein 1	0	0	0.718159	4310.1	1.72604	0.520143	1	0.152261	0.896855	1.89476	0.290805	6433.17;4145.09;6890.17;6525.15;4059.09;1834.04;2446.05;3715.08;1811.04;3297.07;493.012;	6433.17;4145.09;6890.17;6525.15;4059.09;1834.04;2446.05;3715.08;1811.04;3297.07;493.012;	0.992153;0.946632;0.988311;0.838813;0.938122;0.839582;0.610652;0.795951;0.930226;0.937375;0.947407;	7089	0.152261	0	0	0	0.904129	1	0.846042	0.841	0.847862	0.840759
Z:\HESI-source-performance\Slice-PASEF\HeLa-phospho\Raw-Data\Unenrich\20221109_HESI-1F-Slice-PASEF-unenrich-HeLa-1000ng_1_1_4999.d	20221109_HESI-1F-Slice-PASEF-unenrich-HeLa-1000ng_1_1_4999	Q9Y4W6	Q9Y4W6	AFG32_HUMAN	AFG3L2	93400.5	93451.8	95422.4	93400.5	93451.8	95422.4	95422.4	EKEKEEPPGEK	EKEKEEPPGEK	EKEKEEPPGEK3	3	0.0028614	0.0311997	0.00565565	0.000255885	0.000224517	0.00021901	0.000224921	0	1	8873.16	8873.19	8860.75		688.049	0.967282	2.98813	2.96691	3.00935	-56.0996	3.05099	-55.4928	AFG3-like protein 2	0	0	0.782627	689.013	2.54439	0.771647	0.635708	2.28102	0.96451	2.13928	0.34791	2275.05;13592.2;1263.02;3848.07;2750.05;2719.06;371.007;827.015;1102.02;8548.15;2221.04;648.015;	2275.05;13592.2;1263.02;3848.07;2750.05;2719.06;371.007;827.015;1102.02;8548.15;2221.04;648.015;	0.967928;0.731809;0.939291;0.972072;0.960045;0.790591;0.839574;0.929509;0.947834;0.85611;0.96282;0.754912;	4196	2.28102	0	0	0	0.9688	1	0.759375	0.725	0.762309	0.756287
Z:\HESI-source-performance\Slice-PASEF\HeLa-phospho\Raw-Data\Unenrich\20221109_HESI-1F-Slice-PASEF-unenrich-HeLa-1000ng_1_1_4998.d	20221109_HESI-1F-Slice-PASEF-unenrich-HeLa-1000ng_1_1_4998	Q9HB71	Q9HB71	CYBP_HUMAN	CACYBP	389568	378217	372715	389568	378217	372715	372715	EKEKPSYDTETDPSEGLMNVLK	EKEKPSYDTETDPSEGLMNVLK	EKEKPSYDTETDPSEGLMNVLK4	4	0.000242458	0.00195778	0.00037892	0.000255689	0.000234522	0.00021901	0.000234907	0	1	29138.9	28628.2	29130.8		4006.99	0.988409	14.6174	14.5962	14.6386	47.4588	14.4735	48.5161	Calcyclin-binding protein	0	0	0.86718	4008.1	3.0578	0.309148	1	0.28909	0.997657	1.00889	0.410286	11459.4;12319.4;5866.18;3769.09;6339.19;5360.16;4304.12;3855.09;7784.25;5176.15;8760.29;4517.1;	11459.4;12319.4;5866.18;3769.09;6339.19;5360.16;4304.12;3855.09;7784.25;5176.15;8760.29;4517.1;	0.997165;0.983297;0.969018;0.728417;0.966071;0.981441;0.97707;0.987702;0.906861;0.776763;0.794727;0.99175;	20631	0.28909	0	0	0	0.998042	1	0.911146	0.901	0.906106	0.907056
Z:\HESI-source-performance\Slice-PASEF\HeLa-phospho\Raw-Data\Unenrich\20221109_HESI-1F-Slice-PASEF-unenrich-HeLa-1000ng_1_1_4999.d	20221109_HESI-1F-Slice-PASEF-unenrich-HeLa-1000ng_1_1_4999	Q9HB71	Q9HB71	CYBP_HUMAN	CACYBP	380632	381492	377837	380632	381492	377837	377837	EKEKPSYDTETDPSEGLMNVLK	EKEKPSYDTETDPSEGLMNVLK	EKEKPSYDTETDPSEGLMNVLK4	4	0.000306213	0.00254717	0.00037892	0.000255885	0.000224517	0.00021901	0.000224921	0	1	26264.8	26159.7	26123		4346.55	0.995039	14.5947	14.5735	14.6159	47.4588	14.4824	48.2858	Calcyclin-binding protein	0	0	0.81501	4370.14	2.4221	0.345031	1	1.14116	0.997005	1.27135	0.392255	8520.24;11876.4;7164.22;2235.07;4797.15;5868.18;4477.1;4749.11;12787.3;5595.14;7759.2;3252.1;	8520.24;11876.4;7164.22;2235.07;4797.15;5868.18;4477.1;4749.11;12787.3;5595.14;7759.2;3252.1;	0.993894;0.997722;0.962433;0.931613;0.991034;0.99127;0.995513;0.828463;0.946116;0.883435;0.98915;0.991304;	20601	1.14116	0	0	0	0.997453	1	0.912396	0.901	0.906082	0.909095
Z:\HESI-source-performance\Slice-PASEF\HeLa-phospho\Raw-Data\Unenrich\20221109_HESI-1F-Slice-PASEF-unenrich-HeLa-1000ng_1_1_5000.d	20221109_HESI-1F-Slice-PASEF-unenrich-HeLa-1000ng_1_1_5000	Q9HB71	Q9HB71	CYBP_HUMAN	CACYBP	364235	369081	378011	364235	369081	378011	378011	EKEKPSYDTETDPSEGLMNVLK	EKEKPSYDTETDPSEGLMNVLK	EKEKPSYDTETDPSEGLMNVLK4	4	0.000747384	0.00567623	0.00037892	0.000258598	0.000228363	0.00021901	0.000228728	0	1	26770.8	27120.3	26677.4		4655.83	0.986135	14.6155	14.5942	14.6367	47.4588	14.4696	48.4969	Calcyclin-binding protein	0	0	0.914516	4672.14	2.29877	0.232333	1	0.620591	0.993332	1.69965	0.396406	10028.3;11583.4;5379.17;3156.1;5956.17;5159.16;3961.1;1688.05;7933.2;6376.21;6934.18;3437.1;	10028.3;11583.4;5379.17;3156.1;5956.17;5159.16;3961.1;1688.05;7933.2;6376.21;6934.18;3437.1;	0.985099;0.99698;0.939656;0.856605;0.966489;0.9638;0.99178;0.891354;0.901815;0.849718;0.787106;0.977146;	20631	0.620591	0	0	0	0.994324	1	0.910208	0.901	0.90554	0.906545
Z:\HESI-source-performance\Slice-PASEF\HeLa-phospho\Raw-Data\Unenrich\20221109_HESI-1F-Slice-PASEF-unenrich-HeLa-1000ng_1_1_4998.d	20221109_HESI-1F-Slice-PASEF-unenrich-HeLa-1000ng_1_1_4998	Q14247	Q14247	SRC8_HUMAN	CTTN	238376	232803	224995	238376	232803	224995	224995	EKELETGPK	EKELETGPK	EKELETGPK2	2	5.77868e-05	2.63349e-05	3.66636e-05	0.000255689	0.000234522	0.00021901	0.000234907	0	1	21560.5	21051.5	21421.1		10306.1	0.982347	3.72121	3.69999	3.74241	-40.2633	3.82615	-42.9973	Src substrate cortactin	0	0	0.93655	10373.2	4.63791	0.31116	1	1.19575	0.999968	1.37192	0.279805	11674.2;7072.18;4260.12;1870.04;2814.07;1091.03;1975.05;2325.06;1197.03;2923.07;1406.03;405.008;	11674.2;7072.18;4260.12;1870.04;2814.07;1091.03;1975.05;2325.06;1197.03;2923.07;1406.03;405.008;	0.983546;0.981475;0.975217;0.889578;0.979568;0.951035;0.962499;0.980883;0.715232;0.858742;0.880496;0.943593;	5229	1.19575	0	0	0	0.999942	1	0.839688	0.837	0.842561	0.837252
Z:\HESI-source-performance\Slice-PASEF\HeLa-phospho\Raw-Data\Unenrich\20221109_HESI-1F-Slice-PASEF-unenrich-HeLa-1000ng_1_1_4999.d	20221109_HESI-1F-Slice-PASEF-unenrich-HeLa-1000ng_1_1_4999	Q14247	Q14247	SRC8_HUMAN	CTTN	230488	229426	227786	230488	229426	227786	227786	EKELETGPK	EKELETGPK	EKELETGPK2	2	3.66636e-05	4.33657e-05	3.66636e-05	0.000255885	0.000224517	0.00021901	0.000224921	0	1	22938.5	23050.9	23018.6		11342.7	0.977513	3.7414	3.7202	3.76262	-40.2633	3.82173	-42.2007	Src substrate cortactin	0	0	0.966534	11303.3	4.71027	0.285537	0.986312	0.818061	0.999949	2.00887	0.328727	13958.3;6304.15;4149.1;2429.05;2676.07;1453.04;2549.06;1440.03;1050.02;6612.17;1828.04;455.012;	13958.3;6304.15;4149.1;2429.05;2676.07;1453.04;2549.06;1440.03;1050.02;6612.17;1828.04;455.012;	0.992915;0.972537;0.97513;0.919863;0.9089;0.896433;0.94372;0.837338;0.900654;0.849585;0.852971;0.598879;	5259	0.818061	0	0	0	0.999957	1	0.83625	0.837	0.842646	0.834129
Z:\HESI-source-performance\Slice-PASEF\HeLa-phospho\Raw-Data\Unenrich\20221109_HESI-1F-Slice-PASEF-unenrich-HeLa-1000ng_1_1_5000.d	20221109_HESI-1F-Slice-PASEF-unenrich-HeLa-1000ng_1_1_5000	Q14247	Q14247	SRC8_HUMAN	CTTN	215597	218516	227634	215597	218516	227634	227634	EKELETGPK	EKELETGPK	EKELETGPK2	2	4.43046e-05	0.000120672	3.66636e-05	0.000258598	0.000228363	0.00021901	0.000228728	0	1	20923.4	21374	21025		9784.47	0.943435	3.7511	3.72989	3.77231	-40.2633	3.82294	-42	Src substrate cortactin	0	0	0.93577	9737.23	3.87643	0.382743	1	0.712852	0.999857	1.74397	0.242671	11930.2;6240.12;6726.17;2387.05;2753.07;768.015;4056.1;1869.04;1155.03;3507.09;2256.06;491.011;	11930.2;6240.12;6726.17;2387.05;2753.07;768.015;4056.1;1869.04;1155.03;3507.09;2256.06;491.011;	0.958321;0.917371;0.797061;0.988165;0.938006;0.635741;0.83953;0.937368;0.9605;0.809119;0.892183;0.781779;	5274	0.712852	0	0	0	0.999879	1	0.844167	0.837	0.842448	0.839477
Z:\HESI-source-performance\Slice-PASEF\HeLa-phospho\Raw-Data\Unenrich\20221109_HESI-1F-Slice-PASEF-unenrich-HeLa-1000ng_1_1_4998.d	20221109_HESI-1F-Slice-PASEF-unenrich-HeLa-1000ng_1_1_4998	P31948	P31948	STIP1_HUMAN	STIP1	1173180	1133360	1165970	1173180	1133360	1165970	1165970	EKELGNDAYK	EKELGNDAYK	EKELGNDAYK2	2	5.77868e-05	2.59374e-05	3.66636e-05	0.000255689	0.000234522	0.00021901	0.000234907	0	1	29082.8	28506.1	29006.6		18087.1	0.991654	4.63368	4.61248	4.6549	-33.3503	4.46654	-31.4374	Stress-induced-phosphoprotein 1	0	0	0.927669	18134.6	4.18794	0.354811	0.980639	2.27631	0.999969	1.81503	0.168651	11947.3;8697.23;8438.21;1301.04;2374.07;2314.06;4338.11;5817.16;2561.07;3751.09;1636.04;8543.25;	11947.3;8697.23;8438.21;1301.04;2374.07;2314.06;4338.11;5817.16;2561.07;3751.09;1636.04;8543.25;	0.998542;0.986098;0.987628;0.842488;0.987322;0.925925;0.955294;0.954081;0.937256;0.982908;0.967718;0.9627;	6518	2.27631	0	0	0	0.999942	1	0.895104	0.903	0.908213	0.893843
Z:\HESI-source-performance\Slice-PASEF\HeLa-phospho\Raw-Data\Unenrich\20221109_HESI-1F-Slice-PASEF-unenrich-HeLa-1000ng_1_1_4999.d	20221109_HESI-1F-Slice-PASEF-unenrich-HeLa-1000ng_1_1_4999	P31948	P31948	STIP1_HUMAN	STIP1	1159610	1163010	1154930	1159610	1163010	1154930	1154930	EKELGNDAYK	EKELGNDAYK	EKELGNDAYK2	2	3.66636e-05	9.50262e-05	3.66636e-05	0.000255885	0.000224517	0.00021901	0.000224921	0	1	31275.9	31430.1	31386		15656.4	0.987295	4.64329	4.62207	4.6645	-33.3503	4.47471	-31.6074	Stress-induced-phosphoprotein 1	0	0	0.96074	15601.5	3.73421	0.407352	0.947395	2.29873	0.999888	1.24532	0.255202	11414.3;10131.3;9730.27;738.02;3273.1;3277.08;4532.12;4164.09;1925.05;3056.09;805.019;9254.29;	11414.3;10131.3;9730.27;738.02;3273.1;3277.08;4532.12;4164.09;1925.05;3056.09;805.019;9254.29;	0.9944;0.984295;0.982083;0.953816;0.934152;0.786536;0.936076;0.979675;0.909331;0.787629;0.922447;0.855175;	6533	2.29873	0	0	0	0.999905	1	0.895	0.903	0.908435	0.893846
Z:\HESI-source-performance\Slice-PASEF\HeLa-phospho\Raw-Data\Unenrich\20221109_HESI-1F-Slice-PASEF-unenrich-HeLa-1000ng_1_1_5000.d	20221109_HESI-1F-Slice-PASEF-unenrich-HeLa-1000ng_1_1_5000	P31948	P31948	STIP1_HUMAN	STIP1	1158530	1190450	1165170	1158530	1190450	1165170	1165170	EKELGNDAYK	EKELGNDAYK	EKELGNDAYK2	2	4.43046e-05	8.24103e-05	3.66636e-05	0.000258598	0.000228363	0.00021901	0.000228728	0	1	27183.7	27606.7	27155.8		17469.6	0.991268	4.63162	4.61041	4.65284	-33.3503	4.47545	-31.7025	Stress-induced-phosphoprotein 1	0	0	0.965747	17487.5	4.10853	0.350279	0.928968	3.39498	0.999903	2.15523	0.347458	9739.27;9409.25;8035.21;1081.03;1836.04;2430.07;4026.12;4362.12;1901.05;3868.11;1131.03;7065.24;	9739.27;9409.25;8035.21;1081.03;1836.04;2430.07;4026.12;4362.12;1901.05;3868.11;1131.03;7065.24;	0.988643;0.993722;0.991578;0.895955;0.978389;0.789985;0.781687;0.964935;0.976341;0.950529;0.9869;0.933591;	6518	3.39498	0	0	0	0.999918	1	0.896354	0.903	0.907844	0.894774
Z:\HESI-source-performance\Slice-PASEF\HeLa-phospho\Raw-Data\Unenrich\20221109_HESI-1F-Slice-PASEF-unenrich-HeLa-1000ng_1_1_4998.d	20221109_HESI-1F-Slice-PASEF-unenrich-HeLa-1000ng_1_1_4998	Q9P0K7	Q9P0K7	RAI14_HUMAN	RAI14	135047	131668	106597	135047	131668	106597	106597	EKENIQTLLK	EKENIQTLLK	EKENIQTLLK2	2	0.000296609	0.00274207	0.000477958	0.000255689	0.000234522	0.00021901	0.000234907	0	1	81591.4	79934.6	81338		6218.77	0.99293	10.7556	10.7343	10.7768	18.1213	10.6384	19.0695	Ankycorbin	0	0	0.864159	6238.14	3.93044	0.409537	1	0.828193	0.996721	0.348005	0.390046	55502.6;6812.19;5527.17;19276.6;1866.05;1030.03;9786.29;2341.07;3480.1;3364.09;3091.09;1718.05;	55502.6;6812.19;5527.17;19276.6;1866.05;1030.03;9786.29;2341.07;3480.1;3364.09;3091.09;1718.05;	0.993993;0.99739;0.970228;0.988294;0.913256;0.867037;0.975073;0.962142;0.992168;0.96173;0.939755;0.876774;	15172	0.828193	0	0	0	0.997258	1	0.922396	0.926	0.927049	0.920922
Z:\HESI-source-performance\Slice-PASEF\HeLa-phospho\Raw-Data\Unenrich\20221109_HESI-1F-Slice-PASEF-unenrich-HeLa-1000ng_1_1_4998.d	20221109_HESI-1F-Slice-PASEF-unenrich-HeLa-1000ng_1_1_4998	Q92598	Q92598	HS105_HUMAN	HSPH1	363218	356576	353769	363218	356576	353769	353769	EKENLSYDLVPLK	EKENLSYDLVPLK	EKENLSYDLVPLK2	2	0.000143554	0.000177619	3.66636e-05	0.000255689	0.000234522	0.00021901	0.000234907	0	1	16296.5	16028.5	16309.9		21986.9	0.995731	14.3309	14.3097	14.3521	46.7456	14.3797	46.3269	Heat shock protein 105 kDa	0	0	0.967842	21968.9	4.01764	0.367917	1	2.86068	0.999787	1.04468	0.184492	7308.24;7786.26;4569.16;2666.09;5472.21;1202.05;1398.05;2009.08;439.016;810.025;2244.08;404.015;	7308.24;7786.26;4569.16;2666.09;5472.21;1202.05;1398.05;2009.08;439.016;810.025;2244.08;404.015;	0.996726;0.994827;0.96485;0.966637;0.892135;0.995532;0.935347;0.952855;0.820156;0.961853;0.965452;0.834346;	20223	2.86068	0	0	0	0.999822	1	1.0449	1.052	1.05355	1.04609
Z:\HESI-source-performance\Slice-PASEF\HeLa-phospho\Raw-Data\Unenrich\20221109_HESI-1F-Slice-PASEF-unenrich-HeLa-1000ng_1_1_4999.d	20221109_HESI-1F-Slice-PASEF-unenrich-HeLa-1000ng_1_1_4999	Q92598	Q92598	HS105_HUMAN	HSPH1	353456	352169	354747	353456	352169	354747	354747	EKENLSYDLVPLK	EKENLSYDLVPLK	EKENLSYDLVPLK2	2	3.66636e-05	0.000207771	3.66636e-05	0.000255885	0.000224517	0.00021901	0.000224921	0	1	16969.6	16949.9	16926.1		21567.4	0.989305	14.34	14.3187	14.3612	46.7456	14.3911	46.3925	Heat shock protein 105 kDa	0	0	0.965474	21622.8	3.65961	0.375134	1	1.6615	0.999755	1.45064	0.224645	8257.27;7502.32;4346.16;1895.07;6880.22;1210.04;1153.04;1516.05;1622.06;872.034;1695.05;319.012;	8257.27;7502.32;4346.16;1895.07;6880.22;1210.04;1153.04;1516.05;1622.06;872.034;1695.05;319.012;	0.999315;0.986105;0.961339;0.978169;0.906622;0.940848;0.945834;0.948687;0.98106;0.862481;0.963119;0.755562;	20238	1.6615	0	0	0	0.999792	1	1.04458	1.052	1.05369	1.04532
Z:\HESI-source-performance\Slice-PASEF\HeLa-phospho\Raw-Data\Unenrich\20221109_HESI-1F-Slice-PASEF-unenrich-HeLa-1000ng_1_1_5000.d	20221109_HESI-1F-Slice-PASEF-unenrich-HeLa-1000ng_1_1_5000	Q92598	Q92598	HS105_HUMAN	HSPH1	354982	358665	358915	354982	358665	358915	358915	EKENLSYDLVPLK	EKENLSYDLVPLK	EKENLSYDLVPLK2	2	4.43046e-05	0.000162114	3.66636e-05	0.000258598	0.000228363	0.00021901	0.000228728	0	1	14860.6	15054.5	14808.7		15611.9	0.952815	14.3502	14.3289	14.3714	46.7456	14.3813	46.494	Heat shock protein 105 kDa	0	0	0.873204	15666.6	2.93729	0.408623	1	1.53823	0.999808	1.11086	0.223686	6817.28;6932.24;2938.12;2969.1;5115.19;1111.05;1006.04;1599.06;1372.05;513.015;1444.05;341.012;	6817.28;6932.24;2938.12;2969.1;5115.19;1111.05;1006.04;1599.06;1372.05;513.015;1444.05;341.012;	0.933857;0.965223;0.952416;0.940091;0.974742;0.991725;0.867601;0.894134;0.747911;0.978879;0.926145;0.923303;	20253	1.53823	0	0	0	0.999838	1	1.04448	1.052	1.05339	1.04559
Z:\HESI-source-performance\Slice-PASEF\HeLa-phospho\Raw-Data\Unenrich\20221109_HESI-1F-Slice-PASEF-unenrich-HeLa-1000ng_1_1_4998.d	20221109_HESI-1F-Slice-PASEF-unenrich-HeLa-1000ng_1_1_4998	Q92598	Q92598	HS105_HUMAN	HSPH1	363218	356576	353769	363218	356576	353769	353769	EKENLSYDLVPLK	EKENLSYDLVPLK	EKENLSYDLVPLK3	3	0.000296609	0.00268136	2.45632e-05	0.000255689	0.000234522	0.00021901	0.000234907	0	1	51860.3	51010.4	51906		27248.6	0.994532	14.3415	14.3203	14.3627	46.7456	14.3797	46.4081	Heat shock protein 105 kDa	0	0	0.699674	27224.6	3.42288	0.458497	1	1.0982	0.996794	1.61156	0.111823	15854.3;22347.7;70077.7;13658.3;6506.15;7022.16;6528.18;6816.16;3890.08;365.01;7276.16;8176.18;	15854.3;22347.7;70077.7;13658.3;6506.15;7022.16;6528.18;6816.16;3890.08;365.01;7276.16;8176.18;	0.990911;0.996265;0.98529;0.995898;0.960232;0.959635;0.990728;0.943464;0.981114;0.794176;0.963623;0.993025;	20244	1.0982	0	0	0	0.997319	1	0.865	0.867	0.870437	0.863502
Z:\HESI-source-performance\Slice-PASEF\HeLa-phospho\Raw-Data\Unenrich\20221109_HESI-1F-Slice-PASEF-unenrich-HeLa-1000ng_1_1_4999.d	20221109_HESI-1F-Slice-PASEF-unenrich-HeLa-1000ng_1_1_4999	Q92598	Q92598	HS105_HUMAN	HSPH1	353456	352169	354747	353456	352169	354747	354747	EKENLSYDLVPLK	EKENLSYDLVPLK	EKENLSYDLVPLK3	3	2.45632e-05	2.45632e-05	2.45632e-05	0.000255885	0.000224517	0.00021901	0.000224921	0	1	49436.3	49426.6	49357.3		27581.4	0.993822	14.3293	14.3081	14.3506	46.7456	14.3911	46.31	Heat shock protein 105 kDa	0	0	0.96436	27625.6	3.67704	0.436252	1	0.767205	0.999971	2.07012	0.346677	16178.4;20900.6;56665.1;12357.3;7034.16;7054.18;6961.18;8018.19;4202.09;378.013;7166.18;8883.25;	16178.4;20900.6;56665.1;12357.3;7034.16;7054.18;6961.18;8018.19;4202.09;378.013;7166.18;8883.25;	0.98807;0.999464;0.968038;0.99181;0.991384;0.991512;0.995372;0.977245;0.99336;0.636921;0.997443;0.955848;	20229	0.767205	0	0	0	0.999975	1	0.866771	0.867	0.87067	0.865159
Z:\HESI-source-performance\Slice-PASEF\HeLa-phospho\Raw-Data\Unenrich\20221109_HESI-1F-Slice-PASEF-unenrich-HeLa-1000ng_1_1_5000.d	20221109_HESI-1F-Slice-PASEF-unenrich-HeLa-1000ng_1_1_5000	Q92598	Q92598	HS105_HUMAN	HSPH1	354982	358665	358915	354982	358665	358915	358915	EKENLSYDLVPLK	EKENLSYDLVPLK	EKENLSYDLVPLK3	3	0.000114086	0.000488951	2.45632e-05	0.000258598	0.000228363	0.00021901	0.000228728	0	1	48730.3	49377.2	48570.7		29751.1	0.989668	14.3395	14.3183	14.3608	46.7456	14.3813	46.4113	Heat shock protein 105 kDa	0	0	0.914064	29848.9	3.24164	0.441643	1	1.3164	0.999422	1.91061	0.144498	16372.4;20355.7;65814.4;12002.3;7111.16;7905.18;5939.16;3778.09;4255.12;464.012;7114.16;8301.21;	16372.4;20355.7;65814.4;12002.3;7111.16;7905.18;5939.16;3778.09;4255.12;464.012;7114.16;8301.21;	0.992505;0.982547;0.988454;0.997873;0.984055;0.980825;0.970433;0.82418;0.972968;0.939743;0.974621;0.978085;	20244	1.3164	0	0	0	0.999511	1	0.864896	0.867	0.870797	0.863122
Z:\HESI-source-performance\Slice-PASEF\HeLa-phospho\Raw-Data\Unenrich\20221109_HESI-1F-Slice-PASEF-unenrich-HeLa-1000ng_1_1_4999.d	20221109_HESI-1F-Slice-PASEF-unenrich-HeLa-1000ng_1_1_4999	Q13435	Q13435	SF3B2_HUMAN	SF3B2	198015	198345	190164	198015	198345	190164	190164	EKEPEKLDK	EKEPEKLDK	EKEPEKLDK2	2	0.00168144	0.0149628	0.000523531	0.000255885	0.000224517	0.00021901	0.000224921	0	1	10565.3	10565.3	10550.5		3633	0.972619	3.09425	3.07304	3.11546	-51.5236	3.157	-53.6202	Splicing factor 3B subunit 2	0	0	0.797582	3638.08	2.54257	0.174807	0.981127	1.34339	0.98266	1.9057	0.46592	5242.14;2420.06;2517.06;573.014;2903.07;948.026;182.005;0;	5242.14;2420.06;2517.06;573.014;2903.07;948.026;182.005;0;	0.987368;0.983811;0.879037;0.655289;0.936659;0.611069;0.700384;0;	4343	1.34339	0	0	0	0.985037	1	0.85	0.838	0.844199	0.844842
Z:\HESI-source-performance\Slice-PASEF\HeLa-phospho\Raw-Data\Unenrich\20221109_HESI-1F-Slice-PASEF-unenrich-HeLa-1000ng_1_1_5000.d	20221109_HESI-1F-Slice-PASEF-unenrich-HeLa-1000ng_1_1_5000	Q13435	Q13435	SF3B2_HUMAN	SF3B2	190976	193851	192545	190976	193851	192545	192545	EKEPEKLDK	EKEPEKLDK	EKEPEKLDK2	2	0.000315826	0.00224699	0.000523531	0.000258598	0.000228363	0.00021901	0.000228728	0	1	8747.22	8843.71	8699.28		4170.12	0.958809	3.09321	3.07201	3.11444	-51.5236	3.1613	-53.503	Splicing factor 3B subunit 2	0	0	0.940749	4193.1	3.10713	0.372648	0.96246	1.88251	0.99735	2.05572	0.369772	4291.1;1739.04;2879.07;309.007;2717.07;361.011;304.007;0;	4291.1;1739.04;2879.07;309.007;2717.07;361.011;304.007;0;	0.983929;0.914936;0.910776;0.794486;0.947215;0.701099;0.927679;0;	4343	1.88251	0	0	0	0.997753	1	0.848437	0.838	0.843971	0.842991
Z:\HESI-source-performance\Slice-PASEF\HeLa-phospho\Raw-Data\Unenrich\20221109_HESI-1F-Slice-PASEF-unenrich-HeLa-1000ng_1_1_4998.d	20221109_HESI-1F-Slice-PASEF-unenrich-HeLa-1000ng_1_1_4998	Q13813	Q13813	SPTN1_HUMAN	SPTAN1	381715	374366	368368	381715	374366	368368	368368	EKEPIAASTNR	EKEPIAASTNR	EKEPIAASTNR2	2	1.29186e-06	1.29186e-06	1.51621e-07	0.000255689	0.000234522	0.00021901	0.000234907	0	1	46510.2	45069.6	45860.9		19219.5	0.990254	4.4214	4.40018	4.44262	-33.3158	4.4702	-33.0622	Spectrin alpha chain, non-erythrocytic 1	0	0	0.950982	19491.6	4.78645	0.479845	1	2.27881	0.999998	1.63939	0.0903476	28766.8;10574.3;10440.3;7303.17;5501.17;4786.12;2945.09;3143.08;1697.05;1998.05;4859.16;1641.04;	28766.8;10574.3;10440.3;7303.17;5501.17;4786.12;2945.09;3143.08;1697.05;1998.05;4859.16;1641.04;	0.994476;0.972222;0.976444;0.993367;0.984706;0.952887;0.956487;0.988509;0.912048;0.958187;0.679275;0.820724;	6217	2.27881	0	0	0	0.999999	1	0.888646	0.895	0.896184	0.886226
Z:\HESI-source-performance\Slice-PASEF\HeLa-phospho\Raw-Data\Unenrich\20221109_HESI-1F-Slice-PASEF-unenrich-HeLa-1000ng_1_1_4999.d	20221109_HESI-1F-Slice-PASEF-unenrich-HeLa-1000ng_1_1_4999	Q13813	Q13813	SPTN1_HUMAN	SPTAN1	378588	377451	369348	378588	377451	369348	369348	EKEPIAASTNR	EKEPIAASTNR	EKEPIAASTNR2	2	1.51621e-07	1.51621e-07	1.51621e-07	0.000255885	0.000224517	0.00021901	0.000224921	0	1	47994.3	48095.1	48027.7		18347.3	0.990513	4.42044	4.39924	4.44165	-33.3158	4.47837	-33.2507	Spectrin alpha chain, non-erythrocytic 1	0	0	0.988431	18334.5	4.75553	0.4581	1	1.8852	1	2.1017	0.106918	28198.8;8330.23;11473.3;8322.23;5704.17;2964.08;2636.06;3842.11;2286.06;1957.05;3976.11;904.024;	28198.8;8330.23;11473.3;8322.23;5704.17;2964.08;2636.06;3842.11;2286.06;1957.05;3976.11;904.024;	0.998577;0.96941;0.975411;0.98401;0.974096;0.966732;0.905613;0.944324;0.914375;0.947731;0.789451;0.846499;	6217	1.8852	0	0	0	1	1	0.889896	0.895	0.896422	0.887224
Z:\HESI-source-performance\Slice-PASEF\HeLa-phospho\Raw-Data\Unenrich\20221109_HESI-1F-Slice-PASEF-unenrich-HeLa-1000ng_1_1_5000.d	20221109_HESI-1F-Slice-PASEF-unenrich-HeLa-1000ng_1_1_5000	Q13813	Q13813	SPTN1_HUMAN	SPTAN1	346186	354075	367813	346186	354075	367813	367813	EKEPIAASTNR	EKEPIAASTNR	EKEPIAASTNR2	2	1.46157e-06	1.46157e-06	1.51621e-07	0.000258598	0.000228363	0.00021901	0.000228728	0	1	39168	39675.7	39027.7		15244.6	0.972709	4.43011	4.40888	4.45134	-33.3158	4.47913	-33.1973	Spectrin alpha chain, non-erythrocytic 1	0	0	0.974654	15299.4	4.35056	0.352894	1	1.93961	0.999998	1.87906	0.121052	24300.6;5933.15;9475.25;5392.14;5201.16;3752.11;2470.06;4438.12;1581.04;2426.05;7079.17;1151.04;	24300.6;5933.15;9475.25;5392.14;5201.16;3752.11;2470.06;4438.12;1581.04;2426.05;7079.17;1151.04;	0.971888;0.961649;0.990803;0.944617;0.947515;0.937197;0.867367;0.892651;0.859052;0.845266;0.754568;0.71921;	6232	1.93961	0	0	0	0.999999	1	0.891146	0.895	0.895996	0.889155
Z:\HESI-source-performance\Slice-PASEF\HeLa-phospho\Raw-Data\Unenrich\20221109_HESI-1F-Slice-PASEF-unenrich-HeLa-1000ng_1_1_4998.d	20221109_HESI-1F-Slice-PASEF-unenrich-HeLa-1000ng_1_1_4998	Q13813	Q13813	SPTN1_HUMAN	SPTAN1	381715	374366	368368	381715	374366	368368	368368	EKEPIAASTNR	EKEPIAASTNR	EKEPIAASTNR3	3	0.000354233	0.00328317	3.66636e-05	0.000255689	0.000234522	0.00021901	0.000234907	0	1	46420.8	44946.1	45735.3		10021	0.989372	4.41078	4.38958	4.43201	-33.3158	4.4702	-33.1545	Spectrin alpha chain, non-erythrocytic 1	0	0	0.985107	10171.2	3.38142	0.552508	1	0.172586	0.996077	1.44949	0.203313	14975.3;15177.2;16268.3;57.0008;44.0008;4598.08;2414.05;19442.4;4437.09;1524.02;9526.15;366.008;	14975.3;15177.2;16268.3;57.0008;44.0008;4598.08;2414.05;19442.4;4437.09;1524.02;9526.15;366.008;	0.992991;0.97909;0.995633;0.467597;0.421066;0.98078;0.72041;0.997436;0.985938;0.725441;0.852961;0.558873;	6207	0.172586	0	0	0	0.996717	1	0.763854	0.743	0.758382	0.761133
Z:\HESI-source-performance\Slice-PASEF\HeLa-phospho\Raw-Data\Unenrich\20221109_HESI-1F-Slice-PASEF-unenrich-HeLa-1000ng_1_1_4999.d	20221109_HESI-1F-Slice-PASEF-unenrich-HeLa-1000ng_1_1_4999	Q13813	Q13813	SPTN1_HUMAN	SPTAN1	378588	377451	369348	378588	377451	369348	369348	EKEPIAASTNR	EKEPIAASTNR	EKEPIAASTNR3	3	3.66636e-05	0.000583736	3.66636e-05	0.000255885	0.000224517	0.00021901	0.000224921	0	1	41229.7	41329.1	41271.2		9630.84	0.984003	4.40984	4.38861	4.43106	-33.3158	4.47837	-33.3376	Spectrin alpha chain, non-erythrocytic 1	0	0	0.964652	9621.17	3.02602	0.542884	1	0.346549	0.999312	1.84793	0.264842	14314.3;13970.2;12945.2;186.004;252.004;3042.05;1623.03;18660.3;5884.12;3826.06;9298.19;886.014;	14314.3;13970.2;12945.2;186.004;252.004;3042.05;1623.03;18660.3;5884.12;3826.06;9298.19;886.014;	0.993984;0.967082;0.991226;0.826128;0.72029;0.928991;0.903915;0.987759;0.976837;0.816803;0.966422;0.874674;	6207	0.346549	0	0	0	0.999416	1	0.763854	0.743	0.757497	0.761025
Z:\HESI-source-performance\Slice-PASEF\HeLa-phospho\Raw-Data\Unenrich\20221109_HESI-1F-Slice-PASEF-unenrich-HeLa-1000ng_1_1_5000.d	20221109_HESI-1F-Slice-PASEF-unenrich-HeLa-1000ng_1_1_5000	Q13813	Q13813	SPTN1_HUMAN	SPTAN1	346186	354075	367813	346186	354075	367813	367813	EKEPIAASTNR	EKEPIAASTNR	EKEPIAASTNR3	3	0.000371172	0.00322519	3.66636e-05	0.000258598	0.000228363	0.00021901	0.000228728	0	1	43379.8	43898.9	43182		9050.73	0.985458	4.40888	4.38768	4.43011	-33.3158	4.47913	-33.3711	Spectrin alpha chain, non-erythrocytic 1	0	0	0.926969	9092.19	3.31788	0.566175	0.99723	0.394786	0.9962	1.77082	0.270397	14635.3;14133.3;14611.3;107.002;370.008;3428.06;1416.03;18133.4;4629.1;3109.05;7692.13;610.012;	14635.3;14133.3;14611.3;107.002;370.008;3428.06;1416.03;18133.4;4629.1;3109.05;7692.13;610.012;	0.992304;0.988735;0.975431;0.65575;0.855813;0.978272;0.795256;0.987902;0.876355;0.674704;0.898056;0.844738;	6207	0.394786	0	0	0	0.996775	1	0.764896	0.743	0.758544	0.762106
Z:\HESI-source-performance\Slice-PASEF\HeLa-phospho\Raw-Data\Unenrich\20221109_HESI-1F-Slice-PASEF-unenrich-HeLa-1000ng_1_1_4998.d	20221109_HESI-1F-Slice-PASEF-unenrich-HeLa-1000ng_1_1_4998	Q13813	Q13813	SPTN1_HUMAN	SPTAN1	381715	374366	368368	381715	374366	368368	368368	EKEPIVGSTDYGKDEDSAEALLK	EKEPIVGSTDYGKDEDSAEALLK	EKEPIVGSTDYGKDEDSAEALLK4	4	8.59593e-06	8.59593e-06	8.59593e-06	0.000255689	0.000234522	0.00021901	0.000234907	0	1	70453.1	68803.2	70011.2		34898	0.995723	13.0472	13.026	13.0685	37.29	13.1451	36.6459	Spectrin alpha chain, non-erythrocytic 1	0	0	0.960229	35118.2	3.74763	0.480251	1	1.26017	0.99999	2.32493	0.152233	33718.9;2819.1;30888.8;21627.8;15106.4;6217.2;21181.8;8191.27;6959.2;10366.4;14771.4;12024.4;	33718.9;2819.1;30888.8;21627.8;15106.4;6217.2;21181.8;8191.27;6959.2;10366.4;14771.4;12024.4;	0.994335;0.982339;0.988561;0.996647;0.997497;0.984816;0.990951;0.945843;0.973868;0.717585;0.884587;0.999504;	18411	1.26017	0	0	0	0.999991	1	0.942396	0.929	0.931535	0.939949
Z:\HESI-source-performance\Slice-PASEF\HeLa-phospho\Raw-Data\Unenrich\20221109_HESI-1F-Slice-PASEF-unenrich-HeLa-1000ng_1_1_4999.d	20221109_HESI-1F-Slice-PASEF-unenrich-HeLa-1000ng_1_1_4999	Q13813	Q13813	SPTN1_HUMAN	SPTAN1	378588	377451	369348	378588	377451	369348	369348	EKEPIVGSTDYGKDEDSAEALLK	EKEPIVGSTDYGKDEDSAEALLK	EKEPIVGSTDYGKDEDSAEALLK4	4	9.40058e-06	9.40058e-06	8.59593e-06	0.000255885	0.000224517	0.00021901	0.000224921	0	1	73976.1	73453.8	73350.8		41714.8	0.99696	13.0455	13.0242	13.0667	37.29	13.1465	36.638	Spectrin alpha chain, non-erythrocytic 1	0	0	0.938056	42070.4	4.62999	0.517316	1	0.92818	0.999989	1.33224	0.155402	35132.9;2798.08;23897.8;22766.8;16076.4;8193.24;22234.9;7695.22;7259.22;8270.27;9405.28;13171.4;	35132.9;2798.08;23897.8;22766.8;16076.4;8193.24;22234.9;7695.22;7259.22;8270.27;9405.28;13171.4;	0.998035;0.976498;0.989416;0.997483;0.993873;0.935239;0.997544;0.970252;0.992657;0.70291;0.813032;0.995553;	18411	0.92818	0	0	0	0.999991	1	0.941458	0.929	0.931584	0.938727
Z:\HESI-source-performance\Slice-PASEF\HeLa-phospho\Raw-Data\Unenrich\20221109_HESI-1F-Slice-PASEF-unenrich-HeLa-1000ng_1_1_5000.d	20221109_HESI-1F-Slice-PASEF-unenrich-HeLa-1000ng_1_1_5000	Q13813	Q13813	SPTN1_HUMAN	SPTAN1	346186	354075	367813	346186	354075	367813	367813	EKEPIVGSTDYGKDEDSAEALLK	EKEPIVGSTDYGKDEDSAEALLK	EKEPIVGSTDYGKDEDSAEALLK4	4	1.33055e-05	1.33055e-05	8.59593e-06	0.000258598	0.000228363	0.00021901	0.000228728	0	1	75094.1	76710.5	75457.7		38370.3	0.997029	13.0453	13.024	13.0665	37.29	13.1426	36.6604	Spectrin alpha chain, non-erythrocytic 1	0	0	0.973886	38185.4	4.13924	0.549614	1	0.939442	0.999984	1.49247	0.184623	32682.9;3588.11;35440;25435.8;16975.4;6950.24;22667.8;8754.3;5279.18;10718.4;3585.09;12894.4;	32682.9;3588.11;35440;25435.8;16975.4;6950.24;22667.8;8754.3;5279.18;10718.4;3585.09;12894.4;	0.997953;0.964369;0.996654;0.997501;0.994545;0.958221;0.994121;0.988782;0.954579;0.779935;0.815673;0.991856;	18411	0.939442	0	0	0	0.999987	1	0.9425	0.929	0.930773	0.939895
Z:\HESI-source-performance\Slice-PASEF\HeLa-phospho\Raw-Data\Unenrich\20221109_HESI-1F-Slice-PASEF-unenrich-HeLa-1000ng_1_1_5000.d	20221109_HESI-1F-Slice-PASEF-unenrich-HeLa-1000ng_1_1_5000	Q8N5N7	Q8N5N7	RM50_HUMAN	MRPL50	29889.9	30183.4	30355.8	29889.9	30183.4	30355.8	30355.8	EKEPVVVETVEEK	EKEPVVVETVEEK	EKEPVVVETVEEK2	2	0.000857135	0.00826134	0.00146704	0.000258598	0.000228363	0.00021901	0.000228728	0	1	6646.24	6691.08	6581.8		6535.22	0.981206	9.49083	9.4696	9.51206	9.36628	9.54077	9.03519	39S ribosomal protein L50, mitochondrial	0	0	0.908924	6599.2	2.4033	0.378644	1	0.921076	0.990324	1.95174	0.271951	1348.06;2649.09;2649.09;1568.07;718.024;13073.5;1060.03;1121.03;24646.8;688.027;164.006;297.011;	1348.06;2649.09;2649.09;1568.07;718.024;13073.5;1060.03;1121.03;24646.8;688.027;164.006;297.011;	0.976659;0.982363;0.982363;0.945291;0.838987;0.8826;0.977503;0.773462;0.742319;0.813961;0.641476;0.91914;	13383	0.921076	0	0	0	0.991739	1	1.02698	1.023	1.02336	1.02633
Z:\HESI-source-performance\Slice-PASEF\HeLa-phospho\Raw-Data\Unenrich\20221109_HESI-1F-Slice-PASEF-unenrich-HeLa-1000ng_1_1_4998.d	20221109_HESI-1F-Slice-PASEF-unenrich-HeLa-1000ng_1_1_4998	Q13813	Q13813	SPTN1_HUMAN	SPTAN1	381715	374366	368368	381715	374366	368368	368368	EKEQLMASDDFGR	EKEQLMASDDFGR	EKEQLMASDDFGR2	2	0.000144697	0.000408428	3.66636e-05	0.000255689	0.000234522	0.00021901	0.000234907	0	1	12546.5	12257.8	12473		14604.6	0.965173	9.87485	9.85365	9.89606	11.5944	9.81658	12.169	Spectrin alpha chain, non-erythrocytic 1	0	0	0.832542	14690.6	2.26864	0.358592	1	2.02886	0.99951	1.95305	0.200322	3700.14;5795.22;7114.26;1243.05;725.027;3051.1;232.011;3629.13;1856.07;2583.09;1362.05;8256.33;	3700.14;5795.22;7114.26;1243.05;725.027;3051.1;232.011;3629.13;1856.07;2583.09;1362.05;8256.33;	0.951296;0.965331;0.963388;0.973491;0.896314;0.981702;0.691416;0.722065;0.936378;0.944591;0.966358;0.947168;	13923	2.02886	0	0	0	0.999592	1	1.02406	1.027	1.02938	1.02417
Z:\HESI-source-performance\Slice-PASEF\HeLa-phospho\Raw-Data\Unenrich\20221109_HESI-1F-Slice-PASEF-unenrich-HeLa-1000ng_1_1_4999.d	20221109_HESI-1F-Slice-PASEF-unenrich-HeLa-1000ng_1_1_4999	Q13813	Q13813	SPTN1_HUMAN	SPTAN1	378588	377451	369348	378588	377451	369348	369348	EKEQLMASDDFGR	EKEQLMASDDFGR	EKEQLMASDDFGR2	2	3.66636e-05	0.00039207	3.66636e-05	0.000255885	0.000224517	0.00021901	0.000224921	0	1	12733.5	12757.7	12739.8		16717.9	0.957828	9.88411	9.86286	9.90531	11.5944	9.81182	12.2686	Spectrin alpha chain, non-erythrocytic 1	0	0	0.914558	16709.6	1.93799	0.375566	1	1.95965	0.999538	1.38268	0.115389	3858.13;6381.26;5108.18;1819.06;604.018;2494.09;206.006;4019.14;2652.09;3068.12;1606.06;9241.39;	3858.13;6381.26;5108.18;1819.06;604.018;2494.09;206.006;4019.14;2652.09;3068.12;1606.06;9241.39;	0.995104;0.975383;0.860036;0.936756;0.846285;0.85525;0.499196;0.925013;0.996559;0.956016;0.930612;0.948861;	13938	1.95965	0	0	0	0.999608	1	1.02625	1.027	1.02978	1.0253
Z:\HESI-source-performance\Slice-PASEF\HeLa-phospho\Raw-Data\Unenrich\20221109_HESI-1F-Slice-PASEF-unenrich-HeLa-1000ng_1_1_5000.d	20221109_HESI-1F-Slice-PASEF-unenrich-HeLa-1000ng_1_1_5000	Q13813	Q13813	SPTN1_HUMAN	SPTAN1	346186	354075	367813	346186	354075	367813	367813	EKEQLMASDDFGR	EKEQLMASDDFGR	EKEQLMASDDFGR2	2	0.000293628	0.00170409	3.66636e-05	0.000258598	0.000228363	0.00021901	0.000228728	0	1	12685.5	12901.2	12690.5		15417.7	0.973687	9.88338	9.86217	9.90464	11.5944	9.81405	12.2654	Spectrin alpha chain, non-erythrocytic 1	0	0	0.799531	15411.5	1.87785	0.450875	1	1.72268	0.997989	0.983957	0.180666	3072.12;7009.26;5728.19;1352.04;933.031;2604.08;88.0032;3319.14;1783.06;3475.14;1466.05;8388.33;	3072.12;7009.26;5728.19;1352.04;933.031;2604.08;88.0032;3319.14;1783.06;3475.14;1466.05;8388.33;	0.982852;0.979748;0.912308;0.854879;0.95717;0.946558;0.455439;0.957846;0.847014;0.910982;0.837948;0.924966;	13938	1.72268	0	0	0	0.998296	1	1.0225	1.027	1.0293	1.02329
Z:\HESI-source-performance\Slice-PASEF\HeLa-phospho\Raw-Data\Unenrich\20221109_HESI-1F-Slice-PASEF-unenrich-HeLa-1000ng_1_1_4998.d	20221109_HESI-1F-Slice-PASEF-unenrich-HeLa-1000ng_1_1_4998	Q13813	Q13813	SPTN1_HUMAN	SPTAN1	381715	374366	368368	381715	374366	368368	368368	EKEQLMASDDFGR	EKEQLMASDDFGR	EKEQLMASDDFGR3	3	0.000144697	0.000540696	3.14372e-05	0.000255689	0.000234522	0.00021901	0.000234907	0	1	62895.4	61626.2	62708.2		15990.7	0.986563	9.88546	9.86426	9.90667	11.5944	9.81658	12.2523	Spectrin alpha chain, non-erythrocytic 1	0	0	0.942676	16038.4	4.37859	0.457393	1	0.885749	0.999352	1.18244	0.134278	8142.2;24596.5;28091.7;14206.3;5412.11;10207.2;4467.1;4879.13;10403.2;9281.23;122.002;7592.16;	8142.2;24596.5;28091.7;14206.3;5412.11;10207.2;4467.1;4879.13;10403.2;9281.23;122.002;7592.16;	0.806905;0.983687;0.986952;0.984041;0.9633;0.992424;0.95022;0.764563;0.98969;0.962636;0.524734;0.976176;	13945	0.885749	0	0	0	0.999459	1	0.831563	0.84	0.846685	0.828517
Z:\HESI-source-performance\Slice-PASEF\HeLa-phospho\Raw-Data\Unenrich\20221109_HESI-1F-Slice-PASEF-unenrich-HeLa-1000ng_1_1_4999.d	20221109_HESI-1F-Slice-PASEF-unenrich-HeLa-1000ng_1_1_4999	Q13813	Q13813	SPTN1_HUMAN	SPTAN1	378588	377451	369348	378588	377451	369348	369348	EKEQLMASDDFGR	EKEQLMASDDFGR	EKEQLMASDDFGR3	3	3.14372e-05	3.14372e-05	3.14372e-05	0.000255885	0.000224517	0.00021901	0.000224921	0	1	59203.5	59302.1	59219		16392.6	0.997164	9.89471	9.87348	9.91593	11.5944	9.81182	12.3528	Spectrin alpha chain, non-erythrocytic 1	0	0	0.99134	16388.3	4.03243	0.510324	1	1.33881	0.999963	0.808933	0.245345	6483.17;23431.6;25043.7;14203.3;5175.11;10728.3;4693.1;5955.17;11412.3;8515.2;183.004;6601.17;	6483.17;23431.6;25043.7;14203.3;5175.11;10728.3;4693.1;5955.17;11412.3;8515.2;183.004;6601.17;	0.941053;0.998358;0.997007;0.992772;0.960878;0.994922;0.980066;0.8443;0.992381;0.95079;0.598481;0.989145;	13960	1.33881	0	0	0	0.999969	1	0.83375	0.84	0.84704	0.830865
Z:\HESI-source-performance\Slice-PASEF\HeLa-phospho\Raw-Data\Unenrich\20221109_HESI-1F-Slice-PASEF-unenrich-HeLa-1000ng_1_1_5000.d	20221109_HESI-1F-Slice-PASEF-unenrich-HeLa-1000ng_1_1_5000	Q13813	Q13813	SPTN1_HUMAN	SPTAN1	346186	354075	367813	346186	354075	367813	367813	EKEQLMASDDFGR	EKEQLMASDDFGR	EKEQLMASDDFGR3	3	4.43046e-05	5.77611e-05	3.14372e-05	0.000258598	0.000228363	0.00021901	0.000228728	0	1	58179.4	58971.7	58008.6		14683.1	0.990776	9.89405	9.87278	9.91524	11.5944	9.81405	12.3501	Spectrin alpha chain, non-erythrocytic 1	0	0	0.986301	14726.3	3.89857	0.537188	1	0.591331	0.999932	1.60129	0.36525	8140.16;22937.6;24888.6;13401.3;3822.1;10353.3;3541.1;2019.05;10253.2;7542.16;366.007;4978.12;	8140.16;22937.6;24888.6;13401.3;3822.1;10353.3;3541.1;2019.05;10253.2;7542.16;366.007;4978.12;	0.919507;0.998256;0.985461;0.986663;0.981429;0.98698;0.882209;0.928313;0.987352;0.986037;0.734166;0.952877;	13960	0.591331	0	0	0	0.999942	1	0.833854	0.84	0.846821	0.831085
Z:\HESI-source-performance\Slice-PASEF\HeLa-phospho\Raw-Data\Unenrich\20221109_HESI-1F-Slice-PASEF-unenrich-HeLa-1000ng_1_1_4998.d	20221109_HESI-1F-Slice-PASEF-unenrich-HeLa-1000ng_1_1_4998	P15311	P15311	EZRI_HUMAN	EZR	469714	458823	446933	469714	458823	446933	446933	EKEQMMR	EKEQMMR	EKEQMMR2	2	0.000144697	0.0010927	3.66636e-05	0.000255689	0.000234522	0.00021901	0.000234907	0	1	46548.9	45031	45821.6		17472.1	0.985054	3.51965	3.49843	3.54085	-46.9868	3.37938	-46.6137	Ezrin	0	0	0.983546	17749.4	4.45056	0.122543	0.992896	0	0.998691	2.03954	0.174239	2256.05;28281.5;12170.3;2891.05;6097.13;3532.07;	2256.05;28281.5;12170.3;2891.05;6097.13;3532.07;	0.810763;0.993159;0.966022;0.961234;0.985454;0.91174;	4945	0	0	0	0	0.998907	1	0.806146	0.799	0.801661	0.803401
Z:\HESI-source-performance\Slice-PASEF\HeLa-phospho\Raw-Data\Unenrich\20221109_HESI-1F-Slice-PASEF-unenrich-HeLa-1000ng_1_1_4999.d	20221109_HESI-1F-Slice-PASEF-unenrich-HeLa-1000ng_1_1_4999	P15311	P15311	EZRI_HUMAN	EZR	438182	438108	446833	438182	438108	446833	446833	EKEQMMR	EKEQMMR	EKEQMMR2	2	3.66636e-05	0.000345836	3.66636e-05	0.000255885	0.000224517	0.00021901	0.000224921	0	1	42715.8	42923.9	42863.8		20096.8	0.984621	3.51865	3.49744	3.53987	-46.9868	3.3596	-46.1314	Ezrin	0	0	0.998154	20027.4	4.62794	0.0967193	1	0	0.999592	1.34773	0.282581	3224.06;25000.5;11936.2;2553.05;5779.13;2907.07;	3224.06;25000.5;11936.2;2553.05;5779.13;2907.07;	0.987617;0.986081;0.983198;0.963137;0.981241;0.915833;	4945	0	0	0	0	0.999654	1	0.805208	0.799	0.801664	0.80228
Z:\HESI-source-performance\Slice-PASEF\HeLa-phospho\Raw-Data\Unenrich\20221109_HESI-1F-Slice-PASEF-unenrich-HeLa-1000ng_1_1_5000.d	20221109_HESI-1F-Slice-PASEF-unenrich-HeLa-1000ng_1_1_5000	P15311	P15311	EZRI_HUMAN	EZR	435128	442850	445643	435128	442850	445643	445643	EKEQMMR	EKEQMMR	EKEQMMR2	2	0.000727273	0.00531582	3.66636e-05	0.000258598	0.000228363	0.00021901	0.000228728	0	1	38866.8	39891.1	39239.6		16346.7	0.983539	3.51764	3.49644	3.53885	-46.9868	3.36428	-46.082	Ezrin	0	0	0.852596	16191.4	3.68873	0.147592	1	0	0.993752	2.5247	0.28351	2879.05;23188.4;9779.22;1601.03;5899.13;2584.06;	2879.05;23188.4;9779.22;1601.03;5899.13;2584.06;	0.982992;0.986365;0.984371;0.945558;0.97105;0.985261;	4945	0	0	0	0	0.994684	1	0.805909	0.799	0.801491	0.803048
Z:\HESI-source-performance\Slice-PASEF\HeLa-phospho\Raw-Data\Unenrich\20221109_HESI-1F-Slice-PASEF-unenrich-HeLa-1000ng_1_1_4998.d	20221109_HESI-1F-Slice-PASEF-unenrich-HeLa-1000ng_1_1_4998	O15020	O15020	SPTN2_HUMAN	SPTBN2	69321.4	67698.1	76070.6	69321.4	67698.1	76070.6	76070.6	EKEVEAIQAQAK	EKEVEAIQAQAK	EKEVEAIQAQAK2	2	0.00251919	0.0407195	0.00263024	0.000255689	0.000234522	0.00021901	0.000234907	0	1	3369.1	3295.08	3352.94		2887.18	0.892724	6.29946	6.27823	6.32068	-17.2122	6.29403	-17.2237	Spectrin beta chain, non-erythrocytic 2	0	0	0.849825	2901.1	1.69875	0.598409	1	0.869754	0.953428	1.49816	0.381727	1029.03;407.012;997.032;297.01;1343.05;432.012;381.014;898.035;450.013;262.009;2694.09;569.017;	1029.03;407.012;997.032;297.01;1343.05;432.012;381.014;898.035;450.013;262.009;2694.09;569.017;	0.902171;0.686513;0.978855;0.934052;0.821546;0.645991;0.651961;0.723731;0.645141;0.673002;0.980701;0.941018;	8870	0.869754	0	0	0	0.95928	1	0.958636	0.965	0.968377	0.958376
Z:\HESI-source-performance\Slice-PASEF\HeLa-phospho\Raw-Data\Unenrich\20221109_HESI-1F-Slice-PASEF-unenrich-HeLa-1000ng_1_1_5000.d	20221109_HESI-1F-Slice-PASEF-unenrich-HeLa-1000ng_1_1_5000	O15020	O15020	SPTN2_HUMAN	SPTBN2	96300.4	97566.4	75537.7	96300.4	97566.4	75537.7	75537.7	EKEVEAIQAQAK	EKEVEAIQAQAK	EKEVEAIQAQAK2	2	0.0045729	0.0630343	0.00263024	0.000258598	0.000228363	0.00021901	0.000228728	0	1	2939.09	2974.7	2926.12		3791.32	0.796667	6.31866	6.29745	6.3399	-17.2122	6.30107	-17.1351	Spectrin beta chain, non-erythrocytic 2	0	0	0.824736	3808.12	1.98386	0.391628	1	1.15073	0.930624	1.35361	0.443073	923.031;269.008;1012.03;101.003;1004.03;518.017;720.026;701.022;521.017;192.006;1279.04;630.018;	923.031;269.008;1012.03;101.003;1004.03;518.017;720.026;701.022;521.017;192.006;1279.04;630.018;	0.868746;0.711464;0.552198;0.516694;0.976818;0.701368;0.851461;0.939149;0.73023;0.522222;0.789336;0.804465;	8900	1.15073	0	0	0	0.936966	1	0.958333	0.965	0.969199	0.957578
Z:\HESI-source-performance\Slice-PASEF\HeLa-phospho\Raw-Data\Unenrich\20221109_HESI-1F-Slice-PASEF-unenrich-HeLa-1000ng_1_1_4998.d	20221109_HESI-1F-Slice-PASEF-unenrich-HeLa-1000ng_1_1_4998	P48643	P48643	TCPE_HUMAN	CCT5	547481	539174	543148	547481	539174	543148	543148	EKFEEMIQQIK	EKFEEMIQQIK	EKFEEMIQQIK2	2	0.000354233	0.00327666	0.000575122	0.000255689	0.000234522	0.00021901	0.000234907	0	1	63547.3	62295.4	63389.1		558.625	0.996302	13.9172	13.896	13.9384	42.1456	13.7811	43.1864	T-complex protein 1 subunit epsilon	0	0	0	560.019	5.30334	0.611408	0.383262	3.33827	0.996085	1.60687	0.431117	23045.8;24894.9;15606.5;12533.5;12661.5;10931.4;11683.5;19725.6;5211.21;6556.23;6152.21;4280.14;	23045.8;24894.9;15606.5;12533.5;12661.5;10931.4;11683.5;19725.6;5211.21;6556.23;6152.21;4280.14;	0.993148;0.997792;0.998585;0.99323;0.993712;0.982345;0.996706;0.984918;0.999128;0.953455;0.983078;0.962495;	19639	3.33827	0	0	0	0.996723	1	1.02865	1.021	1.02017	1.02748
Z:\HESI-source-performance\Slice-PASEF\HeLa-phospho\Raw-Data\Unenrich\20221109_HESI-1F-Slice-PASEF-unenrich-HeLa-1000ng_1_1_4999.d	20221109_HESI-1F-Slice-PASEF-unenrich-HeLa-1000ng_1_1_4999	P48643	P48643	TCPE_HUMAN	CCT5	549334	547288	547096	549334	547288	547096	547096	EKFEEMIQQIK	EKFEEMIQQIK	EKFEEMIQQIK2	2	0.000419576	0.0033691	0.000575122	0.000255885	0.000224517	0.00021901	0.000224921	0	1	60618.3	60563.9	60478.9		41628.3	0.993825	13.9155	13.8942	13.9368	42.1456	13.7848	43.1015	T-complex protein 1 subunit epsilon	0	0	0.506246	41724.2	5.34072	0.594476	0.273976	3.14241	0.996042	1.83216	0.410606	22367.8;23337.9;14912.5;12166.5;11880.4;10820.4;11123.4;15449.6;6205.23;5749.19;6431.23;4242.16;	22367.8;23337.9;14912.5;12166.5;11880.4;10820.4;11123.4;15449.6;6205.23;5749.19;6431.23;4242.16;	0.997136;0.992169;0.991449;0.986782;0.982511;0.979827;0.986056;0.924943;0.991452;0.966998;0.989721;0.962294;	19639	3.14241	0	0	0	0.996631	1	1.02875	1.021	1.02013	1.02745
Z:\HESI-source-performance\Slice-PASEF\HeLa-phospho\Raw-Data\Unenrich\20221109_HESI-1F-Slice-PASEF-unenrich-HeLa-1000ng_1_1_5000.d	20221109_HESI-1F-Slice-PASEF-unenrich-HeLa-1000ng_1_1_5000	P48643	P48643	TCPE_HUMAN	CCT5	540514	546253	542446	540514	546253	542446	542446	EKFEEMIQQIK	EKFEEMIQQIK	EKFEEMIQQIK2	2	0.000868315	0.00849209	0.000575122	0.000258598	0.000228363	0.00021901	0.000228728	0	1	59531.2	60606.1	59616.3		18379.7	0.991732	13.9152	13.894	13.9364	42.1456	13.7829	43.1412	T-complex protein 1 subunit epsilon	0	0	0.0490602	18353.5	5.04884	0.540935	0.343517	3.1416	0.990057	1.72531	0.40987	22178.8;22964.8;14387.5;11891.5;12654.5;10299.4;9496.36;20686.7;5528.21;6242.23;6621.26;5133.21;	22178.8;22964.8;14387.5;11891.5;12654.5;10299.4;9496.36;20686.7;5528.21;6242.23;6621.26;5133.21;	0.993679;0.98697;0.99633;0.983107;0.991321;0.974648;0.988346;0.994509;0.978696;0.998212;0.986872;0.98872;	19639	3.1416	0	0	0	0.991508	1	1.02979	1.021	1.02031	1.02873
Z:\HESI-source-performance\Slice-PASEF\HeLa-phospho\Raw-Data\Unenrich\20221109_HESI-1F-Slice-PASEF-unenrich-HeLa-1000ng_1_1_4998.d	20221109_HESI-1F-Slice-PASEF-unenrich-HeLa-1000ng_1_1_4998	P48643	P48643	TCPE_HUMAN	CCT5	547481	539174	543148	547481	539174	543148	543148	EKFEEMIQQIK	EKFEEMIQQIK	EKFEEMIQQIK3	3	4.22341e-06	4.22341e-06	9.09724e-07	0.000255689	0.000234522	0.00021901	0.000234907	0	1	223292	218842	222684		76883.7	0.99763	13.9172	13.896	13.9384	42.1456	13.7811	43.1864	T-complex protein 1 subunit epsilon	0	0	0.898706	77093.6	6.61164	0.450608	1	3.91784	0.999995	2.40107	0.463327	95696.1;110100;68049.2;45143;35683.7;34402.8;31508.6;22405.5;29074.6;17364.3;14665.3;13306.3;	95696.1;110100;68049.2;45143;35683.7;34402.8;31508.6;22405.5;29074.6;17364.3;14665.3;13306.3;	0.997786;0.996707;0.99833;0.998827;0.99579;0.994889;0.997616;0.993281;0.995057;0.997839;0.989787;0.996317;	19645	3.91784	0	0	0	0.999996	1	0.794896	0.788	0.792839	0.790786
Z:\HESI-source-performance\Slice-PASEF\HeLa-phospho\Raw-Data\Unenrich\20221109_HESI-1F-Slice-PASEF-unenrich-HeLa-1000ng_1_1_4999.d	20221109_HESI-1F-Slice-PASEF-unenrich-HeLa-1000ng_1_1_4999	P48643	P48643	TCPE_HUMAN	CCT5	549334	547288	547096	549334	547288	547096	547096	EKFEEMIQQIK	EKFEEMIQQIK	EKFEEMIQQIK3	3	9.09724e-07	9.09724e-07	9.09724e-07	0.000255885	0.000224517	0.00021901	0.000224921	0	1	217801	217574	217269		74475.5	0.997512	13.9261	13.9049	13.9474	42.1456	13.7848	43.1803	T-complex protein 1 subunit epsilon	0	0	0.967665	74657.9	6.83382	0.38394	1	3.94134	0.999999	2.07564	0.196381	95735.1;109710;64894.2;43196.9;35603.7;32880.6;30222.6;23816.5;26156.5;19087.4;14518.3;12269.3;	95735.1;109710;64894.2;43196.9;35603.7;32880.6;30222.6;23816.5;26156.5;19087.4;14518.3;12269.3;	0.997527;0.997586;0.997772;0.996933;0.993275;0.995684;0.99657;0.990843;0.998329;0.996347;0.990104;0.985838;	19660	3.94134	0	0	0	0.999999	1	0.793958	0.788	0.793007	0.789648
Z:\HESI-source-performance\Slice-PASEF\HeLa-phospho\Raw-Data\Unenrich\20221109_HESI-1F-Slice-PASEF-unenrich-HeLa-1000ng_1_1_5000.d	20221109_HESI-1F-Slice-PASEF-unenrich-HeLa-1000ng_1_1_5000	P48643	P48643	TCPE_HUMAN	CCT5	540514	546253	542446	540514	546253	542446	542446	EKFEEMIQQIK	EKFEEMIQQIK	EKFEEMIQQIK3	3	7.00551e-06	7.00551e-06	9.09724e-07	0.000258598	0.000228363	0.00021901	0.000228728	0	1	211662	215709	212186		70449.9	0.996997	13.9152	13.894	13.9364	42.1456	13.7829	43.1412	T-complex protein 1 subunit epsilon	0	0	0.989829	70275.6	6.72421	0.460147	1	3.904	0.999992	0.886325	0.364318	88809.8;106072;62744.2;42845;33677.6;34722.8;26627.5;21915.5;27964.6;16446.3;13616.3;11707.3;	88809.8;106072;62744.2;42845;33677.6;34722.8;26627.5;21915.5;27964.6;16446.3;13616.3;11707.3;	0.99134;0.997959;0.995941;0.996162;0.996863;0.995365;0.996554;0.998467;0.998281;0.99114;0.990027;0.994657;	19645	3.904	0	0	0	0.999993	1	0.796458	0.788	0.792963	0.792534
Z:\HESI-source-performance\Slice-PASEF\HeLa-phospho\Raw-Data\Unenrich\20221109_HESI-1F-Slice-PASEF-unenrich-HeLa-1000ng_1_1_4998.d	20221109_HESI-1F-Slice-PASEF-unenrich-HeLa-1000ng_1_1_4998	P17980	P17980	PRS6A_HUMAN	PSMC3	516300	501058	494896	516300	501058	494896	494896	EKFENLGIQPPK	EKFENLGIQPPK	EKFENLGIQPPK2	2	0.00224681	0.0353369	0.000224943	0.000255689	0.000234522	0.00021901	0.000234907	0	1	6718.22	6588.54	6704.22		8238.08	0.967108	11.5512	11.53	11.5725	24.9953	11.5504	25.0739	26S proteasome regulatory subunit 6A	0	0	0.564816	8255.29	1.65136	0.247655	1	1.21436	0.959334	1.53345	0.2005	4715.17;2100.08;545.017;1009.03;1512.05;3609.11;1992.07;21542.6;7676.3;828.026;7053.25;1398.04;	4715.17;2100.08;545.017;1009.03;1512.05;3609.11;1992.07;21542.6;7676.3;828.026;7053.25;1398.04;	0.996267;0.953635;0.922987;0.971659;0.915804;0.973675;0.918765;0.921734;0.951732;0.935847;0.822994;0.918419;	16295	1.21436	0	0	0	0.964663	1	1.0001	0.999	1.00128	0.999432
Z:\HESI-source-performance\Slice-PASEF\HeLa-phospho\Raw-Data\Unenrich\20221109_HESI-1F-Slice-PASEF-unenrich-HeLa-1000ng_1_1_4999.d	20221109_HESI-1F-Slice-PASEF-unenrich-HeLa-1000ng_1_1_4999	P17980	P17980	PRS6A_HUMAN	PSMC3	518233	516153	509850	518233	516153	509850	509850	EKFENLGIQPPK	EKFENLGIQPPK	EKFENLGIQPPK2	2	0.00482833	0.0586539	0.000224943	0.000255885	0.000224517	0.00021901	0.000224921	0	1	7044.26	7029.05	7019.2		10053.5	0.949348	11.5601	11.5389	11.5813	24.9953	11.5461	25.1947	26S proteasome regulatory subunit 6A	0	0	0.728503	10089.4	1.39372	0.524159	1	0.913576	0.935302	1.38294	0.044809	4048.17;1802.07;718.025;1894.07;1468.05;3348.12;1540.05;15815.6;7946.3;548.023;5986.2;1620.06;	4048.17;1802.07;718.025;1894.07;1468.05;3348.12;1540.05;15815.6;7946.3;548.023;5986.2;1620.06;	0.806388;0.963216;0.791423;0.952808;0.798393;0.939927;0.903428;0.758156;0.961262;0.623967;0.938393;0.824056;	16310	0.913576	0	0	0	0.941346	1	1.0025	0.999	1.00156	1.00189
Z:\HESI-source-performance\Slice-PASEF\HeLa-phospho\Raw-Data\Unenrich\20221109_HESI-1F-Slice-PASEF-unenrich-HeLa-1000ng_1_1_5000.d	20221109_HESI-1F-Slice-PASEF-unenrich-HeLa-1000ng_1_1_5000	P17980	P17980	PRS6A_HUMAN	PSMC3	495957	509563	522048	495957	509563	522048	522048	EKFENLGIQPPK	EKFENLGIQPPK	EKFENLGIQPPK2	2	0.000143472	0.000746462	0.000224943	0.000258598	0.000228363	0.00021901	0.000228728	0	1	7497.24	7630.85	7506.22		10031.3	0.978279	11.5598	11.5386	11.581	24.9953	11.544	25.1664	26S proteasome regulatory subunit 6A	0	0	0.831937	10019.3	2.57186	0.55569	1	0.84895	0.999118	1.32796	0.34078	3185.11;2105.06;1035.03;1567.06;1419.06;3825.12;2009.07;14880.5;7703.27;725.022;8725.33;1710.05;	3185.11;2105.06;1035.03;1567.06;1419.06;3825.12;2009.07;14880.5;7703.27;725.022;8725.33;1710.05;	0.986078;0.982749;0.858921;0.9693;0.936569;0.979498;0.866221;0.746413;0.910752;0.85782;0.985952;0.769846;	16310	0.84895	0	0	0	0.999254	1	0.998958	0.999	1.0011	0.998337
Z:\HESI-source-performance\Slice-PASEF\HeLa-phospho\Raw-Data\Unenrich\20221109_HESI-1F-Slice-PASEF-unenrich-HeLa-1000ng_1_1_4999.d	20221109_HESI-1F-Slice-PASEF-unenrich-HeLa-1000ng_1_1_4999	Q96EY1	Q96EY1	DNJA3_HUMAN	DNAJA3	136121	135920	152415	136121	135920	152415	152415	EKFSQLAEAYEVLSDEVK	EKFSQLAEAYEVLSDEVK	EKFSQLAEAYEVLSDEVK3	3	0.00854701	0.10337	0.0178892	0.000255885	0.000224517	0.00021901	0.000224921	0	1	8993.26	9021.45	9008.8		2098.69	0.960849	19.5276	19.5063	19.5488	88.3552	19.4475	89.3626	DnaJ homolog subfamily A member 3, mitochondrial	0	0	0.786286	2095.07	1.59163	0.759456	1	2.40398	0.891338	1.5732	0.579634	4041.11;4189.12;3272.11;2860.09;919.025;3885.11;9468.29;8264.25;5301.14;11989.3;1761.06;5547.2;	4041.11;4189.12;3272.11;2860.09;919.025;3885.11;9468.29;8264.25;5301.14;11989.3;1761.06;5547.2;	0.907401;0.98382;0.934841;0.781751;0.953714;0.937767;0.871739;0.968149;0.918236;0.912356;0.981883;0.969688;	27575	2.40398	0	0	0	0	1	0.953125	0.948	0.947391	0.952178
Z:\HESI-source-performance\Slice-PASEF\HeLa-phospho\Raw-Data\Unenrich\20221109_HESI-1F-Slice-PASEF-unenrich-HeLa-1000ng_1_1_4998.d	20221109_HESI-1F-Slice-PASEF-unenrich-HeLa-1000ng_1_1_4998	P12270	P12270	TPR_HUMAN	TPR	531542	515427	596529	531542	515427	596529	596529	EKGNEILELK	EKGNEILELK	EKGNEILELK2	2	0.00179149	0.0267703	0.000870612	0.000255689	0.000234522	0.00021901	0.000234907	0	1	13997.4	13717.9	13958.8		6930.01	0.978677	10.4052	10.384	10.4264	16.6713	10.4562	16.1963	Nucleoprotein TPR	0	0	0.799658	6949.16	2.32225	0.412185	0.0755228	1.27465	0.968885	1.76817	0.608692	6953.18;3650.09;3394.09;1738.05;930.026;3305.1;5808.14;1520.04;1252.04;2818.09;2470.08;1768.06;	6953.18;3650.09;3394.09;1738.05;930.026;3305.1;5808.14;1520.04;1252.04;2818.09;2470.08;1768.06;	0.988366;0.970791;0.967311;0.954701;0.821673;0.921458;0.862174;0.818128;0.936856;0.993668;0.669731;0.923303;	14678	1.27465	0	0	0	0.97323	1	0.914896	0.912	0.915126	0.912253
Z:\HESI-source-performance\Slice-PASEF\HeLa-phospho\Raw-Data\Unenrich\20221109_HESI-1F-Slice-PASEF-unenrich-HeLa-1000ng_1_1_4999.d	20221109_HESI-1F-Slice-PASEF-unenrich-HeLa-1000ng_1_1_4999	P12270	P12270	TPR_HUMAN	TPR	561481	560449	598116	561481	560449	598116	598116	EKGNEILELK	EKGNEILELK	EKGNEILELK2	2	0.00166007	0.014357	0.000870612	0.000255885	0.000224517	0.00021901	0.000224921	0	1	12635.4	12662.5	12644.7		7288.55	0.967278	10.404	10.3827	10.4252	16.6713	10.4591	16.176	Nucleoprotein TPR	0	0	0.736719	7283.16	2.50344	0.480533	0.0755228	1.31389	0.98335	0.981052	0.337856	7298.2;3041.08;2296.07;1784.06;1429.04;3068.08;5662.16;3491.11;949.023;1523.04;1166.03;1906.05;	7298.2;3041.08;2296.07;1784.06;1429.04;3068.08;5662.16;3491.11;949.023;1523.04;1166.03;1906.05;	0.97535;0.944143;0.972263;0.985372;0.976909;0.899591;0.9733;0.954855;0.789826;0.8939;0.960326;0.972142;	14678	1.31389	0	0	0	0.985643	1	0.915104	0.912	0.914733	0.912682
Z:\HESI-source-performance\Slice-PASEF\HeLa-phospho\Raw-Data\Unenrich\20221109_HESI-1F-Slice-PASEF-unenrich-HeLa-1000ng_1_1_5000.d	20221109_HESI-1F-Slice-PASEF-unenrich-HeLa-1000ng_1_1_5000	P12270	P12270	TPR_HUMAN	TPR	725776	737554	596967	725776	737554	596967	596967	EKGNEILELK	EKGNEILELK	EKGNEILELK2	2	0.000563113	0.00443527	0.000870612	0.000258598	0.000228363	0.00021901	0.000228728	0	1	12001.4	12109.1	11911.4		6495.12	0.943616	10.4033	10.3821	10.4246	16.6713	10.4586	16.1373	Nucleoprotein TPR	0	0	0.888907	6544.18	2.5568	0.514766	0.305154	1.17039	0.994782	1.48169	0.389267	5706.16;2973.1;3322.09;1388.04;1121.03;2667.08;4908.14;2276.06;1677.04;2525.07;2109.05;2118.07;	5706.16;2973.1;3322.09;1388.04;1121.03;2667.08;4908.14;2276.06;1677.04;2525.07;2109.05;2118.07;	0.902831;0.992288;0.970112;0.872472;0.909807;0.991041;0.878769;0.75369;0.934774;0.967136;0.664052;0.938224;	14678	1.17039	0	0	0	0.995565	1	0.91	0.912	0.915222	0.906312
Z:\HESI-source-performance\Slice-PASEF\HeLa-phospho\Raw-Data\Unenrich\20221109_HESI-1F-Slice-PASEF-unenrich-HeLa-1000ng_1_1_4998.d	20221109_HESI-1F-Slice-PASEF-unenrich-HeLa-1000ng_1_1_4998	Q00325	Q00325	MPCP_HUMAN	SLC25A3	1008730	994674	997083	1008730	994674	997083	997083	EKGSSASLVLK	EKGSSASLVLK	EKGSSASLVLK2	2	0.000851531	0.0113445	3.66636e-05	0.000255689	0.000234522	0.00021901	0.000234907	0	1	11277.3	10968.5	11161		26151.2	0.974221	7.56181	7.54057	7.58303	-7.69484	7.40462	-6.50159	Phosphate carrier protein, mitochondrial	0	0	0.868049	26423.6	2.50735	0.310493	0.981084	0.50769	0.986574	1.34705	0.0851529	7967.22;1554.04;5351.12;5720.13;1756.05;933.026;2497.07;692.017;1624.05;2849.07;1086.03;1987.05;	7967.22;1554.04;5351.12;5720.13;1756.05;933.026;2497.07;692.017;1624.05;2849.07;1086.03;1987.05;	0.971936;0.990398;0.866096;0.955685;0.970272;0.795596;0.881541;0.916421;0.83032;0.953394;0.831964;0.968629;	10658	0.50769	0	0	0	0.988656	1	0.881562	0.88	0.884222	0.877639
Z:\HESI-source-performance\Slice-PASEF\HeLa-phospho\Raw-Data\Unenrich\20221109_HESI-1F-Slice-PASEF-unenrich-HeLa-1000ng_1_1_4999.d	20221109_HESI-1F-Slice-PASEF-unenrich-HeLa-1000ng_1_1_4999	Q00325	Q00325	MPCP_HUMAN	SLC25A3	966977	966557	992204	966977	966557	992204	992204	EKGSSASLVLK	EKGSSASLVLK	EKGSSASLVLK2	2	3.66636e-05	0.00024332	3.66636e-05	0.000255885	0.000224517	0.00021901	0.000224921	0	1	7836.21	7832.51	7821.53		26446.1	0.970957	7.58183	7.56062	7.60303	-7.69484	7.40914	-6.295	Phosphate carrier protein, mitochondrial	0	0	0.8284	26495.8	2.63527	0.369759	0.862413	1.57078	0.999713	1.46569	0.203803	5530.15;1052.03;3612.08;5802.17;1254.03;640.019;3005.07;690.02;1967.04;2911.08;464.012;1688.05;	5530.15;1052.03;3612.08;5802.17;1254.03;640.019;3005.07;690.02;1967.04;2911.08;464.012;1688.05;	0.96929;0.950031;0.883567;0.983503;0.99586;0.868236;0.95747;0.878119;0.927318;0.944066;0.940247;0.908197;	10688	1.57078	0	0	0	0.999757	1	0.8775	0.88	0.884146	0.872886
Z:\HESI-source-performance\Slice-PASEF\HeLa-phospho\Raw-Data\Unenrich\20221109_HESI-1F-Slice-PASEF-unenrich-HeLa-1000ng_1_1_5000.d	20221109_HESI-1F-Slice-PASEF-unenrich-HeLa-1000ng_1_1_5000	Q00325	Q00325	MPCP_HUMAN	SLC25A3	989437	999587	970919	989437	999587	970919	970919	EKGSSASLVLK	EKGSSASLVLK	EKGSSASLVLK2	2	0.000747384	0.00540606	3.66636e-05	0.000258598	0.000228363	0.00021901	0.000228728	0	1	9904.27	10032	9868.2		25657	0.969323	7.55992	7.53866	7.58113	-7.69484	7.40715	-6.45762	Phosphate carrier protein, mitochondrial	0	0	0.824787	25750.8	2.43472	0.280348	1	1.46677	0.993647	1.7831	0.126731	6317.19;1747.04;1760.05;4612.12;1840.05;954.021;3308.09;1077.03;1766.04;2870.07;742.02;1018.03;	6317.19;1747.04;1760.05;4612.12;1840.05;954.021;3308.09;1077.03;1766.04;2870.07;742.02;1018.03;	0.998184;0.935646;0.875783;0.925127;0.90221;0.833476;0.989168;0.870437;0.880194;0.891808;0.846583;0.962717;	10658	1.46677	0	0	0	0.994594	1	0.880104	0.88	0.883747	0.876327
Z:\HESI-source-performance\Slice-PASEF\HeLa-phospho\Raw-Data\Unenrich\20221109_HESI-1F-Slice-PASEF-unenrich-HeLa-1000ng_1_1_4998.d	20221109_HESI-1F-Slice-PASEF-unenrich-HeLa-1000ng_1_1_4998	Q9Y3D2	Q9Y3D2	MSRB2_HUMAN	MSRB2	9105.31	8967.73	8967.73	9105.31	8967.73	8967.73	8967.73	EKGTEPPFSGIYLNNK	EKGTEPPFSGIYLNNK	EKGTEPPFSGIYLNNK2	2	0.00962531	0.150789	0.0202338	0.000692681	0.00101647	0.000965997	0.00101812	0	1	2598.1	2558.84	2603.76		5255.63	0.919746	13.3116	13.2903	13.3328	39.382	13.4079	38.6085	Methionine-R-sulfoxide reductase B2, mitochondrial	0	0	0.913579	5244.21	1.93978	0.397706	1	1.55036	0.846821	1.16685	0.447373	1645.07;5143.23;475.019;258.009;695.026;687.03;119.005;2551.09;1194.06;1243.05;5999.27;8218.33;	1645.07;5143.23;475.019;258.009;695.026;687.03;119.005;2551.09;1194.06;1243.05;5999.27;8218.33;	0.928216;0.836044;0.835303;0.838502;0.929857;0.796499;0.616213;0.899682;0.71575;0.888929;0.942137;0.75506;	18780	1.55036	0	0	0	0	1	1.13352	1.12	1.12218	1.12944
Z:\HESI-source-performance\Slice-PASEF\HeLa-phospho\Raw-Data\Unenrich\20221109_HESI-1F-Slice-PASEF-unenrich-HeLa-1000ng_1_1_4999.d	20221109_HESI-1F-Slice-PASEF-unenrich-HeLa-1000ng_1_1_4999	P46778	P46778	RL21_HUMAN	RPL21	594716	594534	591627	594716	594534	591627	591627	EKGTWVQLK	EKGTWVQLK	EKGTWVQLK2	2	0.000519256	0.00435537	0.000805634	0.000255885	0.000224517	0.00021901	0.000224921	0	1	27812.7	27664.2	27625.4		11667.2	0.987389	9.54451	9.52328	9.56572	8.62351	9.43915	9.50555	60S ribosomal protein L21	0	0	0.940502	11746.3	2.74495	0.340188	1	0.653617	0.99489	1.17633	0.483432	19175.4;1900.05;4206.11;4093.11;5142.13;4544.11;1070.03;3504.1;1572.05;2576.06;6150.15;2051.04;	19175.4;1900.05;4206.11;4093.11;5142.13;4544.11;1070.03;3504.1;1572.05;2576.06;6150.15;2051.04;	0.996726;0.504577;0.978283;0.968329;0.63715;0.965157;0.871053;0.869236;0.753648;0.875836;0.924207;0.718949;	13464	0.653617	0	0	0	0.995645	1	0.881354	0.881	0.885002	0.877353
Z:\HESI-source-performance\Slice-PASEF\HeLa-phospho\Raw-Data\Unenrich\20221109_HESI-1F-Slice-PASEF-unenrich-HeLa-1000ng_1_1_5000.d	20221109_HESI-1F-Slice-PASEF-unenrich-HeLa-1000ng_1_1_5000	P46778	P46778	RL21_HUMAN	RPL21	597658	603862	602426	597658	603862	602426	602426	EKGTWVQLK	EKGTWVQLK	EKGTWVQLK2	2	0.00113382	0.0153722	0.000805634	0.000258598	0.000228363	0.00021901	0.000228728	0	1	26803.8	26989.4	26548.6		10505.3	0.990407	9.54387	9.52266	9.56508	8.62351	9.44862	9.47793	60S ribosomal protein L21	0	0	0.972411	10606.3	2.34035	0.32942	1	1.21731	0.982145	2.01265	0.387009	17910.5;3015.08;2358.06;3709.12;3038.1;5184.13;1083.03;4076.1;1722.04;3087.09;4969.15;2366.07;	17910.5;3015.08;2358.06;3709.12;3038.1;5184.13;1083.03;4076.1;1722.04;3087.09;4969.15;2366.07;	0.996976;0.589658;0.833102;0.961197;0.55914;0.98861;0.912106;0.812973;0.807187;0.984916;0.961275;0.763039;	13464	1.21731	0	0	0	0.984628	1	0.882292	0.881	0.884651	0.878532
Z:\HESI-source-performance\Slice-PASEF\HeLa-phospho\Raw-Data\Unenrich\20221109_HESI-1F-Slice-PASEF-unenrich-HeLa-1000ng_1_1_4998.d	20221109_HESI-1F-Slice-PASEF-unenrich-HeLa-1000ng_1_1_4998	P63104	P63104	1433Z_HUMAN	YWHAZ	1700960	1653130	1658070	1700960	1653130	1658070	1658070	EKIETELR	EKIETELR	EKIETELR2	2	0.00010791	9.84911e-05	3.22459e-05	0.000255689	0.000234522	0.00021901	0.000234907	0	1	259221	253235	257681		95601	0.996487	6.57522	6.55401	6.59643	-15.0699	6.55383	-14.9593	14-3-3 protein zeta/delta	0	0	0.991474	96172.3	5.01656	0.241324	1	3.07149	0.999882	1.82744	0.0800488	120249;96961.6;42010;3182.07;19000.4;9825.29;17428.4;13314.4;8315.22;59962.5;	120249;96961.6;42010;3182.07;19000.4;9825.29;17428.4;13314.4;8315.22;59962.5;	0.997845;0.997692;0.98982;0.924684;0.992897;0.985413;0.996354;0.99006;0.974213;0.996775;	9265	3.07149	0	0	0	0.999892	1	0.875	0.875	0.880259	0.870368
Z:\HESI-source-performance\Slice-PASEF\HeLa-phospho\Raw-Data\Unenrich\20221109_HESI-1F-Slice-PASEF-unenrich-HeLa-1000ng_1_1_4999.d	20221109_HESI-1F-Slice-PASEF-unenrich-HeLa-1000ng_1_1_4999	P63104	P63104	1433Z_HUMAN	YWHAZ	1661330	1654370	1667220	1661330	1654370	1667220	1667220	EKIETELR	EKIETELR	EKIETELR2	2	3.22459e-05	3.22459e-05	3.22459e-05	0.000255885	0.000224517	0.00021901	0.000224921	0	1	258363	259383	259019		94101	0.998257	6.57418	6.55297	6.59539	-15.0699	6.55392	-14.8105	14-3-3 protein zeta/delta	0	0	0.993569	93862.3	4.9539	0.23964	1	3.34519	0.999962	1.83887	0.0996389	115789;101473;41101;2414.06;22070.6;10944.3;14358.4;11055.3;9491.26;55518.3;	115789;101473;41101;2414.06;22070.6;10944.3;14358.4;11055.3;9491.26;55518.3;	0.998307;0.998308;0.997989;0.988268;0.983411;0.988277;0.992803;0.995996;0.98953;0.99696;	9265	3.34519	0	0	0	0.999968	1	0.875	0.875	0.880046	0.870343
Z:\HESI-source-performance\Slice-PASEF\HeLa-phospho\Raw-Data\Unenrich\20221109_HESI-1F-Slice-PASEF-unenrich-HeLa-1000ng_1_1_5000.d	20221109_HESI-1F-Slice-PASEF-unenrich-HeLa-1000ng_1_1_5000	P63104	P63104	1433Z_HUMAN	YWHAZ	1644190	1674600	1656730	1644190	1674600	1656730	1656730	EKIETELR	EKIETELR	EKIETELR2	2	4.43046e-05	7.56556e-05	3.22459e-05	0.000258598	0.000228363	0.00021901	0.000228728	0	1	247702	250723	246628		88385.5	0.997633	6.58383	6.5626	6.60505	-15.0699	6.55799	-14.7645	14-3-3 protein zeta/delta	0	0	0.9916	88770.3	5.40957	0.228827	1	2.81149	0.999911	1.608	0.133485	112429;98311.6;36961.9;1892.05;17514.4;10974.3;15324.4;12232.3;9378.22;54891.3;	112429;98311.6;36961.9;1892.05;17514.4;10974.3;15324.4;12232.3;9378.22;54891.3;	0.997563;0.997593;0.997951;0.925855;0.998196;0.972912;0.992707;0.988536;0.985449;0.991225;	9280	2.81149	0	0	0	0.999924	1	0.875	0.875	0.880274	0.870961
Z:\HESI-source-performance\Slice-PASEF\HeLa-phospho\Raw-Data\Unenrich\20221109_HESI-1F-Slice-PASEF-unenrich-HeLa-1000ng_1_1_4998.d	20221109_HESI-1F-Slice-PASEF-unenrich-HeLa-1000ng_1_1_4998	P60709;P63261;Q6S8J3	P60709;P63261;Q6S8J3	ACTB_HUMAN;ACTG_HUMAN;POTEE_HUMAN	ACTB;ACTG1;POTEE	2811730	2757500	2764340	2811730	2757500	2764340		EKLC(UniMod:4)YVALDFEQEMATAASSSSLEK	EKLCYVALDFEQEMATAASSSSLEK	EKLC(UniMod:4)YVALDFEQEMATAASSSSLEK4	4	1.01859e-05	1.01859e-05	2.12269e-06	0.000255689	0.000234522	0.00021901	0.000234907	0	0	71226.4	69449.5	70668.8		18465.8	0.992924	19.9862	19.965	20.0074	97.4435	20.1737	95.2131	Actin, cytoplasmic 1	0	0	0.977625	18611.5	5.70242	0.161922	1	0.094468	0.999988	1.42455	0.394383	21746.6;39906.4;15968.5;5976.15;15351.5;3274.11;12782.4;4099.11;6728.24;9957.31;2311.08;7116.22;	21746.6;39906.4;15968.5;5976.15;15351.5;3274.11;12782.4;4099.11;6728.24;9957.31;2311.08;7116.22;	0.991958;0.997743;0.993441;0.956651;0.979859;0.975777;0.996422;0.700791;0.962933;0.951512;0.943727;0.900108;	28219	0.094468	0	0	0	0.99999	1	0.939896	0.937	0.940845	0.936772
Z:\HESI-source-performance\Slice-PASEF\HeLa-phospho\Raw-Data\Unenrich\20221109_HESI-1F-Slice-PASEF-unenrich-HeLa-1000ng_1_1_4999.d	20221109_HESI-1F-Slice-PASEF-unenrich-HeLa-1000ng_1_1_4999	P60709;P63261;Q6S8J3	P60709;P63261;Q6S8J3	ACTB_HUMAN;ACTG_HUMAN;POTEE_HUMAN	ACTB;ACTG1;POTEE	2771860	2772300	2756870	2771860	2772300	2756870		EKLC(UniMod:4)YVALDFEQEMATAASSSSLEK	EKLCYVALDFEQEMATAASSSSLEK	EKLC(UniMod:4)YVALDFEQEMATAASSSSLEK4	4	2.12269e-06	2.12269e-06	2.12269e-06	0.000255885	0.000224517	0.00021901	0.000224921	0	0	67292.1	67294.8	67200.5		16439.1	0.995881	19.9944	19.9731	20.0156	97.4435	20.1722	95.2513	Actin, cytoplasmic 1	0	0	0.970964	16461.5	5.90838	0.468561	1	0.212055	0.999997	1.53107	0.158874	21530.7;36941.2;16671.4;4188.13;13679.4;2872.09;12581.4;6067.17;6861.21;6941.2;2788.08;7141.22;	21530.7;36941.2;16671.4;4188.13;13679.4;2872.09;12581.4;6067.17;6861.21;6941.2;2788.08;7141.22;	0.984796;0.995046;0.997283;0.98484;0.996426;0.973349;0.995286;0.786521;0.993376;0.976737;0.980704;0.980051;	28234	0.212055	0	0	0	0.999998	1	0.940104	0.937	0.941378	0.937086
Z:\HESI-source-performance\Slice-PASEF\HeLa-phospho\Raw-Data\Unenrich\20221109_HESI-1F-Slice-PASEF-unenrich-HeLa-1000ng_1_1_5000.d	20221109_HESI-1F-Slice-PASEF-unenrich-HeLa-1000ng_1_1_5000	P60709;P63261;Q6S8J3	P60709;P63261;Q6S8J3	ACTB_HUMAN;ACTG_HUMAN;POTEE_HUMAN	ACTB;ACTG1;POTEE	2723600	2771420	2780040	2723600	2771420	2780040		EKLC(UniMod:4)YVALDFEQEMATAASSSSLEK	EKLCYVALDFEQEMATAASSSSLEK	EKLC(UniMod:4)YVALDFEQEMATAASSSSLEK4	4	9.5255e-06	9.5255e-06	2.12269e-06	0.000258598	0.000228363	0.00021901	0.000228728	0	0	62502.7	63896.1	62852.5		15900	0.99705	19.9842	19.9629	20.0054	97.4435	20.1711	95.1263	Actin, cytoplasmic 1	0	0	0.978255	15811.5	5.88326	0.189876	1	0.362329	0.999989	0.850211	0.372882	21193.7;34571.9;15361.4;4015.12;12569.4;2552.09;11755.4;4276.15;6541.19;10497.3;3387.11;8391.22;	21193.7;34571.9;15361.4;4015.12;12569.4;2552.09;11755.4;4276.15;6541.19;10497.3;3387.11;8391.22;	0.993853;0.998809;0.992419;0.960601;0.997871;0.963433;0.998778;0.694995;0.996088;0.888967;0.990053;0.991953;	28219	0.362329	0	0	0	0.99999	1	0.938958	0.937	0.940809	0.936012
Z:\HESI-source-performance\Slice-PASEF\HeLa-phospho\Raw-Data\Unenrich\20221109_HESI-1F-Slice-PASEF-unenrich-HeLa-1000ng_1_1_4998.d	20221109_HESI-1F-Slice-PASEF-unenrich-HeLa-1000ng_1_1_4998	Q86SF2	Q86SF2	GALT7_HUMAN	GALNT7	139318	137032	133885	139318	137032	133885	133885	EKLDEYIK	EKLDEYIK	EKLDEYIK2	2	0.00853827	0.136164	0.00297585	0.000255689	0.000234522	0.00021901	0.000234907	0	1	24050.6	23519.5	23932.4		7461.31	0.971497	8.9199	8.89867	8.94111	3.36665	8.78249	4.48053	N-acetylgalactosaminyltransferase 7	0	0	0.888421	7498.14	2.72155	0.253524	0.987004	0.535157	0.859592	2.19141	0.0838579	12513.3;7069.16;5815.16;7637.2;1530.03;4468.12;23358.5;3165.08;15658.3;3770.09;2966.07;29104.7;	12513.3;7069.16;5815.16;7637.2;1530.03;4468.12;23358.5;3165.08;15658.3;3770.09;2966.07;29104.7;	0.96624;0.988056;0.840236;0.912397;0.878747;0.960021;0.931686;0.944179;0.844188;0.768645;0.895427;0.899312;	12579	0.535157	0	0	0	0	1	0.859792	0.862	0.862917	0.85613
Z:\HESI-source-performance\Slice-PASEF\HeLa-phospho\Raw-Data\Unenrich\20221109_HESI-1F-Slice-PASEF-unenrich-HeLa-1000ng_1_1_5000.d	20221109_HESI-1F-Slice-PASEF-unenrich-HeLa-1000ng_1_1_5000	Q86SF2	Q86SF2	GALT7_HUMAN	GALNT7	129503	131369	134522	129503	131369	134522	134522	EKLDEYIK	EKLDEYIK	EKLDEYIK2	2	0.00297585	0.0432897	0.00297585	0.000258598	0.000228363	0.00021901	0.000228728	0	1	30914.7	31360	30847.8		8388.03	0.970511	8.94975	8.92852	8.97095	3.36665	8.77932	4.68426	N-acetylgalactosaminyltransferase 7	0	0	0.974841	8406.21	2.81142	0.505712	0.992357	1.6654	0.951297	1.37329	0.149231	12854.3;7776.18;4613.11;7221.21;2048.05;10284.2;31815.7;2760.07;4644.11;1169.03;2953.08;13129.4;	12854.3;7776.18;4613.11;7221.21;2048.05;10284.2;31815.7;2760.07;4644.11;1169.03;2953.08;13129.4;	0.99305;0.979328;0.913538;0.763008;0.980187;0.935673;0.967437;0.902511;0.906515;0.724817;0.952794;0.885087;	12624	1.6654	0	0	0	0.95671	1	0.860208	0.862	0.862576	0.856544
Z:\HESI-source-performance\Slice-PASEF\HeLa-phospho\Raw-Data\Unenrich\20221109_HESI-1F-Slice-PASEF-unenrich-HeLa-1000ng_1_1_4998.d	20221109_HESI-1F-Slice-PASEF-unenrich-HeLa-1000ng_1_1_4998	Q8WXF1	Q8WXF1	PSPC1_HUMAN	PSPC1	64684.9	62640.3	60617.2	64684.9	62640.3	60617.2	60617.2	EKLEAEMEAAR	EKLEAEMEAAR	EKLEAEMEAAR2	2	0.00184998	0.0290113	0.00219283	0.000255689	0.000234522	0.00021901	0.000234907	0	1	5853.18	5760.13	5861.26		4892.91	0.948943	8.08168	8.06048	8.10289	-2.93995	7.98898	-2.12524	Paraspeckle component 1	0	0	0.785994	4886.16	1.82464	0.399538	0.970511	1.33369	0.966368	1.40229	0.336824	1306.04;2419.07;2337.07;213.007;1758.04;2128.06;7870.25;1092.03;659.018;1055.03;829.026;615.02;	1306.04;2419.07;2337.07;213.007;1758.04;2128.06;7870.25;1092.03;659.018;1055.03;829.026;615.02;	0.894713;0.988391;0.912252;0.791549;0.800334;0.937383;0.855624;0.622731;0.846035;0.886948;0.81761;0.86824;	11391	1.33369	0	0	0	0.970989	1	0.964792	0.962	0.964509	0.963775
Z:\HESI-source-performance\Slice-PASEF\HeLa-phospho\Raw-Data\Unenrich\20221109_HESI-1F-Slice-PASEF-unenrich-HeLa-1000ng_1_1_4999.d	20221109_HESI-1F-Slice-PASEF-unenrich-HeLa-1000ng_1_1_4999	Q8WXF1	Q8WXF1	PSPC1_HUMAN	PSPC1	62080.6	62018.9	66210.2	62080.6	62018.9	66210.2	66210.2	EKLEAEMEAAR	EKLEAEMEAAR	EKLEAEMEAAR2	2	0.00202086	0.0183793	0.00219283	0.000255885	0.000224517	0.00021901	0.000224921	0	1	6950.23	6974.64	6964.86		5134.92	0.961546	8.09104	8.06983	8.11225	-2.93995	7.99078	-2.09137	Paraspeckle component 1	0	0	0.831975	5124.14	2.1148	0.311952	1	0.917753	0.978784	1.57528	0.367003	1783.06;3249.11;2232.06;259.006;1413.04;1918.06;6049.18;1026.04;476.018;801.029;1176.03;1347.05;	1783.06;3249.11;2232.06;259.006;1413.04;1918.06;6049.18;1026.04;476.018;801.029;1176.03;1347.05;	0.90695;0.998717;0.878256;0.473419;0.779022;0.949335;0.760449;0.819978;0.640001;0.887075;0.843495;0.851003;	11406	0.917753	0	0	0	0.981621	1	0.958125	0.962	0.964521	0.958213
Z:\HESI-source-performance\Slice-PASEF\HeLa-phospho\Raw-Data\Unenrich\20221109_HESI-1F-Slice-PASEF-unenrich-HeLa-1000ng_1_1_4998.d	20221109_HESI-1F-Slice-PASEF-unenrich-HeLa-1000ng_1_1_4998	P10599	P10599	THIO_HUMAN	TXN	2153060	2120530	2135310	2153060	2120530	2135310	2135310	EKLEATINELV	EKLEATINELV	EKLEATINELV2	2	5.77868e-05	2.97138e-05	3.66636e-05	0.000255689	0.000234522	0.00021901	0.000234907	0	1	888301	871124	886419		459531	0.999259	16.4106	16.3894	16.4318	63.442	16.5716	62.2702	Thioredoxin	0	0	0.996642	460507	6.89848	0.522447	1	0	0.999964	2.37265	0.226203	550542;186363;141456;151396;105896;91628.2;81172.5;61165.8;94702.2;73909.5;67489.8;44282.4;	550542;186363;141456;151396;105896;91628.2;81172.5;61165.8;94702.2;73909.5;67489.8;44282.4;	0.999251;0.999044;0.99877;0.999558;0.998746;0.997482;0.999713;0.998567;0.998107;0.998313;0.999323;0.994145;	23166	0	0	0	0	0.999942	1	0.949896	0.943	0.945227	0.949177
Z:\HESI-source-performance\Slice-PASEF\HeLa-phospho\Raw-Data\Unenrich\20221109_HESI-1F-Slice-PASEF-unenrich-HeLa-1000ng_1_1_4999.d	20221109_HESI-1F-Slice-PASEF-unenrich-HeLa-1000ng_1_1_4999	P10599	P10599	THIO_HUMAN	TXN	2119040	2106350	2098700	2119040	2106350	2098700	2098700	EKLEATINELV	EKLEATINELV	EKLEATINELV2	2	3.66636e-05	6.93973e-05	3.66636e-05	0.000255885	0.000224517	0.00021901	0.000224921	0	1	855623	853916	852718		449401	0.998707	16.4193	16.398	16.4405	63.442	16.5756	62.2873	Thioredoxin	0	0	0.996161	450931	6.90357	0.484716	1	0	0.999918	1.00745	0.244529	527614;181318;134734;146690;100713;87899.2;76836.5;60111.8;92010.2;74951.5;63554.8;40739.4;	527614;181318;134734;146690;100713;87899.2;76836.5;60111.8;92010.2;74951.5;63554.8;40739.4;	0.998694;0.998216;0.997642;0.999361;0.998344;0.997164;0.997761;0.998563;0.998714;0.996962;0.99763;0.99744;	23181	0	0	0	0	0.999931	1	0.95	0.943	0.944952	0.948742
Z:\HESI-source-performance\Slice-PASEF\HeLa-phospho\Raw-Data\Unenrich\20221109_HESI-1F-Slice-PASEF-unenrich-HeLa-1000ng_1_1_5000.d	20221109_HESI-1F-Slice-PASEF-unenrich-HeLa-1000ng_1_1_5000	P10599	P10599	THIO_HUMAN	TXN	2093590	2123400	2116210	2093590	2123400	2116210	2116210	EKLEATINELV	EKLEATINELV	EKLEATINELV2	2	0.000114086	0.000469878	3.66636e-05	0.000258598	0.000228363	0.00021901	0.000228728	0	1	859691	872035	857793		440772	0.998921	16.4087	16.3874	16.4299	63.442	16.5695	62.2514	Thioredoxin	0	0	0.988561	441747	6.85952	0.487715	1	0	0.999445	2.17233	0.254084	535294;180375;134170;144022;100015;87336.2;76793.1;61543.8;89021.8;73497.8;65237.8;43146.4;	535294;180375;134170;144022;100015;87336.2;76793.1;61543.8;89021.8;73497.8;65237.8;43146.4;	0.998618;0.999312;0.998947;0.999559;0.998367;0.999048;0.99985;0.998582;0.999285;0.999858;0.997315;0.99679;	23166	0	0	0	0	0.99953	1	0.949896	0.943	0.945346	0.948804
Z:\HESI-source-performance\Slice-PASEF\HeLa-phospho\Raw-Data\Unenrich\20221109_HESI-1F-Slice-PASEF-unenrich-HeLa-1000ng_1_1_4998.d	20221109_HESI-1F-Slice-PASEF-unenrich-HeLa-1000ng_1_1_4998	P46940	P46940	IQGA1_HUMAN	IQGAP1	593036	578288	580569	593036	578288	580569	580569	EKLEAYQHLFYLLQTNPTYLAK	EKLEAYQHLFYLLQTNPTYLAK	EKLEAYQHLFYLLQTNPTYLAK4	4	0.000143554	0.000172847	3.66636e-05	0.000255689	0.000234522	0.00021901	0.000234907	0	1	29351.9	28716.4	29220.5		6804.58	0.98986	19.7634	19.7422	19.7846	96.2758	20.0824	92.526	Ras GTPase-activating-like protein IQGAP1	0	0	0.942371	6835.17	4.0449	0.476083	1	0	0.999793	1.65136	0.392675	11812.4;10959.3;5890.17;2051.06;6580.17;270.006;34472.8;120.003;6648.19;4335.14;4045.12;960.028;	11812.4;10959.3;5890.17;2051.06;6580.17;270.006;34472.8;120.003;6648.19;4335.14;4045.12;960.028;	0.999221;0.984189;0.961969;0.973215;0.982502;0.621224;0.995515;0.720356;0.751596;0.967309;0.802933;0.969087;	27905	0	0	0	0	0.999827	1	0.936146	0.928	0.930046	0.932983
Z:\HESI-source-performance\Slice-PASEF\HeLa-phospho\Raw-Data\Unenrich\20221109_HESI-1F-Slice-PASEF-unenrich-HeLa-1000ng_1_1_4999.d	20221109_HESI-1F-Slice-PASEF-unenrich-HeLa-1000ng_1_1_4999	P46940	P46940	IQGA1_HUMAN	IQGAP1	585754	584187	574906	585754	584187	574906	574906	EKLEAYQHLFYLLQTNPTYLAK	EKLEAYQHLFYLLQTNPTYLAK	EKLEAYQHLFYLLQTNPTYLAK4	4	3.66636e-05	0.000100182	3.66636e-05	0.000255885	0.000224517	0.00021901	0.000224921	0	1	26154.8	26135.6	26098.9		6571.12	0.982665	19.7822	19.7609	19.8034	96.2758	20.0814	92.7282	Ras GTPase-activating-like protein IQGAP1	0	0	0.787883	6585.19	4.00168	0.444167	1	0	0.999882	1.38081	0.346139	11082.4;8247.23;5212.17;1702.05;6825.19;1603.04;26591.9;376.012;1890.06;7753.23;6602.17;890.026;	11082.4;8247.23;5212.17;1702.05;6825.19;1603.04;26591.9;376.012;1890.06;7753.23;6602.17;890.026;	0.987905;0.977344;0.957749;0.971013;0.980584;0.939785;0.916847;0.730765;0.889708;0.925162;0.928839;0.861518;	27935	0	0	0	0	0.9999	1	0.934062	0.928	0.930156	0.932303
Z:\HESI-source-performance\Slice-PASEF\HeLa-phospho\Raw-Data\Unenrich\20221109_HESI-1F-Slice-PASEF-unenrich-HeLa-1000ng_1_1_5000.d	20221109_HESI-1F-Slice-PASEF-unenrich-HeLa-1000ng_1_1_5000	P46940	P46940	IQGA1_HUMAN	IQGAP1	559757	572646	579631	559757	572646	579631	579631	EKLEAYQHLFYLLQTNPTYLAK	EKLEAYQHLFYLLQTNPTYLAK	EKLEAYQHLFYLLQTNPTYLAK4	4	4.43046e-05	0.000110741	3.66636e-05	0.000258598	0.000228363	0.00021901	0.000228728	0	1	22477.7	22881.4	22507.7		3988.43	0.984663	19.7614	19.7401	19.7826	96.2758	20.0795	92.5121	Ras GTPase-activating-like protein IQGAP1	0	0	0.850605	3983.11	3.68211	0.38813	1	0	0.999869	2.02897	0.32785	9182.3;8301.26;4316.13;1744.05;4994.15;1365.03;32865;264.008;7728.21;5059.16;4302.14;640.017;	9182.3;8301.26;4316.13;1744.05;4994.15;1365.03;32865;264.008;7728.21;5059.16;4302.14;640.017;	0.99706;0.96306;0.980661;0.974209;0.997778;0.863569;0.990191;0.850193;0.867017;0.939566;0.741267;0.859367;	27905	0	0	0	0	0.999889	1	0.935	0.928	0.929306	0.932343
Z:\HESI-source-performance\Slice-PASEF\HeLa-phospho\Raw-Data\Unenrich\20221109_HESI-1F-Slice-PASEF-unenrich-HeLa-1000ng_1_1_5000.d	20221109_HESI-1F-Slice-PASEF-unenrich-HeLa-1000ng_1_1_5000	Q9UNH7	Q9UNH7	SNX6_HUMAN	SNX6	99601.9	101475	104986	99601.9	101475	104986	104986	EKLEDFFK	EKLEDFFK	EKLEDFFK2	2	0.00273884	0.0409923	0.00536509	0.000258598	0.000228363	0.00021901	0.000228728	0	1	17623.4	17857.3	17565.6		8301.9	0.957789	13.7137	13.6924	13.7349	39.2896	13.3983	41.66	Sorting nexin-6	0	0	0.500567	8329.22	1.952	0.504502	0.964171	0.828609	0.953762	1.59143	0.212022	8152.22;7370.15;4191.11;2853.08;7517.19;2736.08;7603.19;3269.08;1035.03;7394.18;5109.15;1045.03;	8152.22;7370.15;4191.11;2853.08;7517.19;2736.08;7603.19;3269.08;1035.03;7394.18;5109.15;1045.03;	0.93419;0.944883;0.9151;0.667197;0.963382;0.977188;0.921409;0.982545;0.8447;0.932829;0.936203;0.836666;	19359	0.828609	0	0	0	0.959008	1	0.877292	0.868	0.872694	0.873369
Z:\HESI-source-performance\Slice-PASEF\HeLa-phospho\Raw-Data\Unenrich\20221109_HESI-1F-Slice-PASEF-unenrich-HeLa-1000ng_1_1_4998.d	20221109_HESI-1F-Slice-PASEF-unenrich-HeLa-1000ng_1_1_4998	Q9Y383	Q9Y383	LC7L2_HUMAN	LUC7L2	222724	218794	186961	222724	218794	186961	186961	EKLEELKR	EKLEELKR	EKLEELKR2	2	1.73908e-05	1.73908e-05	2.52702e-06	0.000255689	0.000234522	0.00021901	0.000234907	0	1	28992.7	28150.7	28645		10873.2	0.989601	4.8564	4.83519	4.87761	-31.102	4.71544	-29.9692	Putative RNA-binding protein Luc7-like 2	0	0	0.951103	11005.3	4.68494	0.252656	1	1.56292	0.999979	1.55809	0.340008	16934.4;8667.21;3391.08;2553.05;1442.04;1338.04;1512.04;1434.03;1213.03;1219.03;304.008;367.007;	16934.4;8667.21;3391.08;2553.05;1442.04;1338.04;1512.04;1434.03;1213.03;1219.03;304.008;367.007;	0.992167;0.995672;0.961276;0.917499;0.927763;0.82725;0.84965;0.898465;0.805619;0.920868;0.721864;0.558502;	6834	1.56292	0	0	0	0.999983	1	0.867396	0.862	0.862917	0.865635
Z:\HESI-source-performance\Slice-PASEF\HeLa-phospho\Raw-Data\Unenrich\20221109_HESI-1F-Slice-PASEF-unenrich-HeLa-1000ng_1_1_4999.d	20221109_HESI-1F-Slice-PASEF-unenrich-HeLa-1000ng_1_1_4999	Q9Y383	Q9Y383	LC7L2_HUMAN	LUC7L2	141578	140909	191296	141578	140909	191296	191296	EKLEELKR	EKLEELKR	EKLEELKR2	2	2.52702e-06	2.52702e-06	2.52702e-06	0.000255885	0.000224517	0.00021901	0.000224921	0	1	25898.7	25962.7	25926.3		9559.45	0.985957	4.85546	4.83424	4.87668	-31.102	4.72138	-30.1657	Putative RNA-binding protein Luc7-like 2	0	0	0.941197	9549.25	4.83666	0.313302	1	2.28406	0.999997	2.28835	0.25372	12342.3;10092.3;3464.08;2630.05;2012.05;2059.07;2301.06;1477.04;1674.03;513.016;150.004;355.008;	12342.3;10092.3;3464.08;2630.05;2012.05;2059.07;2301.06;1477.04;1674.03;513.016;150.004;355.008;	0.991307;0.997633;0.932876;0.923976;0.969982;0.952488;0.934364;0.93184;0.826555;0.921554;0.572071;0.752447;	6834	2.28406	0	0	0	0.999997	1	0.86625	0.862	0.862818	0.864729
Z:\HESI-source-performance\Slice-PASEF\HeLa-phospho\Raw-Data\Unenrich\20221109_HESI-1F-Slice-PASEF-unenrich-HeLa-1000ng_1_1_5000.d	20221109_HESI-1F-Slice-PASEF-unenrich-HeLa-1000ng_1_1_5000	Q9Y383	Q9Y383	LC7L2_HUMAN	LUC7L2	215772	219018	191144	215772	219018	191144	191144	EKLEELKR	EKLEELKR	EKLEELKR2	2	5.64472e-06	5.64472e-06	2.52702e-06	0.000258598	0.000228363	0.00021901	0.000228728	0	1	23865.6	24391.2	23992.8		12293.5	0.974152	4.84383	4.82264	4.86509	-31.102	4.72421	-30.246	Putative RNA-binding protein Luc7-like 2	0	0	0.964121	12228.3	4.04429	0.435941	1	2.23331	0.999993	1.5516	0.345647	13191.3;6895.16;3779.1;2063.05;1172.03;1619.04;1963.05;1377.04;1527.03;693.016;517.012;427.009;	13191.3;6895.16;3779.1;2063.05;1172.03;1619.04;1963.05;1377.04;1527.03;693.016;517.012;427.009;	0.985515;0.989027;0.907348;0.930347;0.84601;0.912893;0.983698;0.955412;0.689116;0.904783;0.942383;0.839878;	6819	2.23331	0	0	0	0.999994	1	0.867292	0.862	0.862576	0.86545
Z:\HESI-source-performance\Slice-PASEF\HeLa-phospho\Raw-Data\Unenrich\20221109_HESI-1F-Slice-PASEF-unenrich-HeLa-1000ng_1_1_4998.d	20221109_HESI-1F-Slice-PASEF-unenrich-HeLa-1000ng_1_1_4998	Q15233	Q15233	NONO_HUMAN	NONO	777432	760276	780688	777432	760276	780688	780688	EKLEMEMEAAR	EKLEMEMEAAR	EKLEMEMEAAR2	2	6.21091e-06	6.21091e-06	3.03241e-07	0.000255689	0.000234522	0.00021901	0.000234907	0	1	103592	101798	103585		74623.7	0.995935	9.567	9.54577	9.58827	8.60566	9.43966	9.70455	Non-POU domain-containing octamer-binding protein	0	0	0.972237	74628.6	4.96483	0.6102	1	5.16159	0.999993	1.29966	0.44441	35315.1;35032.9;33243.9;13560.4;15443.5;14637.4;14525.4;4926.21;13580.4;7154.21;5501.16;4823.15;	35315.1;35032.9;33243.9;13560.4;15443.5;14637.4;14525.4;4926.21;13580.4;7154.21;5501.16;4823.15;	0.998239;0.9956;0.993842;0.852224;0.98867;0.989525;0.982995;0.993062;0.986084;0.979748;0.985564;0.914783;	13490	5.16159	0	0	0	0.999994	1	0.980104	0.985	0.983706	0.980017
Z:\HESI-source-performance\Slice-PASEF\HeLa-phospho\Raw-Data\Unenrich\20221109_HESI-1F-Slice-PASEF-unenrich-HeLa-1000ng_1_1_4999.d	20221109_HESI-1F-Slice-PASEF-unenrich-HeLa-1000ng_1_1_4999	Q15233	Q15233	NONO_HUMAN	NONO	790163	789705	764257	790163	789705	764257	764257	EKLEMEMEAAR	EKLEMEMEAAR	EKLEMEMEAAR2	2	3.03241e-07	3.03241e-07	3.03241e-07	0.000255885	0.000224517	0.00021901	0.000224921	0	1	100063	99557.3	99417.7		72030.1	0.996802	9.55511	9.53391	9.57632	8.60566	9.4369	9.59231	Non-POU domain-containing octamer-binding protein	0	0	0.986625	72497.6	5.68599	0.711804	1	5.04879	1	1.80363	0.407387	32191.9;32936.9;34934.1;16236.6;15399.5;14451.4;14156.4;3825.12;11286.4;7627.23;5476.19;5924.19;	32191.9;32936.9;34934.1;16236.6;15399.5;14451.4;14156.4;3825.12;11286.4;7627.23;5476.19;5924.19;	0.996167;0.996426;0.99774;0.926766;0.983219;0.994613;0.988006;0.969494;0.990829;0.976369;0.94308;0.990992;	13475	5.04879	0	0	0	1	1	0.981354	0.985	0.983262	0.981227
Z:\HESI-source-performance\Slice-PASEF\HeLa-phospho\Raw-Data\Unenrich\20221109_HESI-1F-Slice-PASEF-unenrich-HeLa-1000ng_1_1_5000.d	20221109_HESI-1F-Slice-PASEF-unenrich-HeLa-1000ng_1_1_5000	Q15233	Q15233	NONO_HUMAN	NONO	765992	779882	784626	765992	779882	784626	784626	EKLEMEMEAAR	EKLEMEMEAAR	EKLEMEMEAAR2	2	2.26796e-06	2.26796e-06	3.03241e-07	0.000258598	0.000228363	0.00021901	0.000228728	0	1	98332	99037.6	97420.1		69882.5	0.99786	9.55448	9.53327	9.57568	8.60566	9.44639	9.56648	Non-POU domain-containing octamer-binding protein	0	0	0.989207	70536.6	5.56226	0.582492	1	4.63912	0.999997	1.36014	0.414581	33983.1;31807.9;32540.9;14431.4;16320.5;15257.5;14044.5;4028.14;11308.4;6113.21;5606.21;6324.19;	33983.1;31807.9;32540.9;14431.4;16320.5;15257.5;14044.5;4028.14;11308.4;6113.21;5606.21;6324.19;	0.99771;0.998473;0.997419;0.769094;0.999265;0.984668;0.961104;0.97737;0.995455;0.960754;0.998546;0.979014;	13475	4.63912	0	0	0	0.999998	1	0.98	0.985	0.983114	0.979746
Z:\HESI-source-performance\Slice-PASEF\HeLa-phospho\Raw-Data\Unenrich\20221109_HESI-1F-Slice-PASEF-unenrich-HeLa-1000ng_1_1_4998.d	20221109_HESI-1F-Slice-PASEF-unenrich-HeLa-1000ng_1_1_4998	Q15233	Q15233	NONO_HUMAN	NONO	777432	760276	780688	777432	760276	780688	780688	EKLEMEMEAAR	EKLEMEMEAAR	EKLEMEMEAAR3	3	5.77868e-05	3.89564e-05	1.21297e-06	0.000255689	0.000234522	0.00021901	0.000234907	0	1	181013	178144	181272		46721.5	0.997553	9.55638	9.53517	9.57764	8.60566	9.43966	9.618	Non-POU domain-containing octamer-binding protein	0	0	0.975947	46654.9	6.27181	0.363103	1	3.3125	0.999953	1.52426	0.215455	86646.9;73188.5;28592.5;29153.5;18821.4;21177.4;23111.5;11377.2;4819.09;16922.3;25924.5;10251.2;	86646.9;73188.5;28592.5;29153.5;18821.4;21177.4;23111.5;11377.2;4819.09;16922.3;25924.5;10251.2;	0.997985;0.997347;0.993114;0.989797;0.995104;0.996496;0.986224;0.98627;0.898852;0.750365;0.992213;0.969708;	13481	3.3125	0	0	0	0.999942	1	0.773646	0.784	0.789112	0.771372
Z:\HESI-source-performance\Slice-PASEF\HeLa-phospho\Raw-Data\Unenrich\20221109_HESI-1F-Slice-PASEF-unenrich-HeLa-1000ng_1_1_4999.d	20221109_HESI-1F-Slice-PASEF-unenrich-HeLa-1000ng_1_1_4999	Q15233	Q15233	NONO_HUMAN	NONO	790163	789705	764257	790163	789705	764257	764257	EKLEMEMEAAR	EKLEMEMEAAR	EKLEMEMEAAR3	3	1.21297e-06	1.21297e-06	1.21297e-06	0.000255885	0.000224517	0.00021901	0.000224921	0	1	185597	184654	184395		41807.3	0.994854	9.55511	9.53391	9.57632	8.60566	9.4369	9.59231	Non-POU domain-containing octamer-binding protein	0	0	0.943553	42079.8	5.66769	0.310683	1	2.78464	0.999999	1.44525	0.154927	86541.7;78100.7;28814.5;32139.5;19564.3;20954.4;23690.5;12006.2;4356.08;35974.7;28803.5;8561.16;	86541.7;78100.7;28814.5;32139.5;19564.3;20954.4;23690.5;12006.2;4356.08;35974.7;28803.5;8561.16;	0.997548;0.992576;0.987385;0.996851;0.960974;0.992214;0.994776;0.989788;0.938809;0.983096;0.983899;0.978609;	13481	2.78464	0	0	0	0.999999	1	0.773646	0.784	0.789365	0.771208
Z:\HESI-source-performance\Slice-PASEF\HeLa-phospho\Raw-Data\Unenrich\20221109_HESI-1F-Slice-PASEF-unenrich-HeLa-1000ng_1_1_5000.d	20221109_HESI-1F-Slice-PASEF-unenrich-HeLa-1000ng_1_1_5000	Q15233	Q15233	NONO_HUMAN	NONO	765992	779882	784626	765992	779882	784626	784626	EKLEMEMEAAR	EKLEMEMEAAR	EKLEMEMEAAR3	3	7.35831e-06	7.35831e-06	1.21297e-06	0.000258598	0.000228363	0.00021901	0.000228728	0	1	174585	175837	172966		39650.6	0.993497	9.55448	9.53327	9.57568	8.60566	9.44639	9.56648	Non-POU domain-containing octamer-binding protein	0	0	0.975267	40021.8	6.34713	0.318259	1	2.6072	0.999991	1.55276	0.156614	81325.7;72709.5;30408.5;28843.5;20045.4;20549.4;23346.4;9470.16;3771.06;28308.5;27273.5;8848.19;	81325.7;72709.5;30408.5;28843.5;20045.4;20549.4;23346.4;9470.16;3771.06;28308.5;27273.5;8848.19;	0.989217;0.99793;0.997944;0.995318;0.995698;0.994755;0.9947;0.986197;0.990049;0.928104;0.988908;0.9722;	13481	2.6072	0	0	0	0.999993	1	0.773646	0.784	0.78916	0.771024
Z:\HESI-source-performance\Slice-PASEF\HeLa-phospho\Raw-Data\Unenrich\20221109_HESI-1F-Slice-PASEF-unenrich-HeLa-1000ng_1_1_4998.d	20221109_HESI-1F-Slice-PASEF-unenrich-HeLa-1000ng_1_1_4998	Q13451	Q13451	FKBP5_HUMAN	FKBP5	44923.2	44034.9	60597.9	44923.2	44034.9	60597.9	60597.9	EKLEQAAIVK	EKLEQAAIVK	EKLEQAAIVK2	2	0.000144697	0.0011498	0.000245557	0.000255689	0.000234522	0.00021901	0.000234907	0	1	11051.3	10906.6	11098.1		5132.82	0.991609	7.50873	7.48752	7.52997	-6.26969	7.57617	-6.94159	Peptidyl-prolyl cis-trans isomerase FKBP5	0	0	0.966694	5111.18	3.36243	0.502801	1	1.35684	0.998623	1.40005	0.152337	7295.18;2545.08;1989.06;1672.04;1211.04;1016.03;624.015;336.009;1338.04;822.021;991.027;330.01;	7295.18;2545.08;1989.06;1672.04;1211.04;1016.03;624.015;336.009;1338.04;822.021;991.027;330.01;	0.998331;0.976195;0.820144;0.924394;0.983508;0.860719;0.839433;0.786785;0.865308;0.631949;0.871987;0.61086;	10583	1.35684	0	0	0	0.99885	1	0.911705	0.916	0.91729	0.907802
Z:\HESI-source-performance\Slice-PASEF\HeLa-phospho\Raw-Data\Unenrich\20221109_HESI-1F-Slice-PASEF-unenrich-HeLa-1000ng_1_1_4999.d	20221109_HESI-1F-Slice-PASEF-unenrich-HeLa-1000ng_1_1_4999	Q13451	Q13451	FKBP5_HUMAN	FKBP5	74667.7	74768.3	61362.7	74667.7	74768.3	61362.7	61362.7	EKLEQAAIVK	EKLEQAAIVK	EKLEQAAIVK2	2	0.000519256	0.00394596	0.000245557	0.000255885	0.000224517	0.00021901	0.000224921	0	1	11277.3	11334.6	11318.7		4545.76	0.976529	7.49699	7.47577	7.5182	-6.26969	7.58219	-7.02953	Peptidyl-prolyl cis-trans isomerase FKBP5	0	0	0.871929	4529.14	2.96292	0.36918	1	0.437238	0.995368	1.3824	0.230843	6910.2;2487.08;1441.04;751.023;1880.05;1304.04;513.015;789.021;1350.03;802.023;919.029;636.019;	6910.2;2487.08;1441.04;751.023;1880.05;1304.04;513.015;789.021;1350.03;802.023;919.029;636.019;	0.993005;0.960876;0.853719;0.872536;0.936677;0.894939;0.875649;0.926924;0.925872;0.795355;0.674211;0.699591;	10568	0.437238	0	0	0	0.996054	1	0.911563	0.916	0.917026	0.907958
Z:\HESI-source-performance\Slice-PASEF\HeLa-phospho\Raw-Data\Unenrich\20221109_HESI-1F-Slice-PASEF-unenrich-HeLa-1000ng_1_1_5000.d	20221109_HESI-1F-Slice-PASEF-unenrich-HeLa-1000ng_1_1_5000	Q13451	Q13451	FKBP5_HUMAN	FKBP5	65939.8	66695.7	59811.2	65939.8	66695.7	59811.2	59811.2	EKLEQAAIVK	EKLEQAAIVK	EKLEQAAIVK2	2	0.000315826	0.00232731	0.000245557	0.000258598	0.000228363	0.00021901	0.000228728	0	1	9527.26	9642.54	9485.06		3167	0.942795	7.51741	7.49619	7.53866	-6.26969	7.57753	-6.82013	Peptidyl-prolyl cis-trans isomerase FKBP5	0	0	0.775975	3181.09	2.05432	0.288965	0.966337	1.48035	0.997255	1.86499	0.146877	4665.13;3521.09;1297.04;669.015;1341.04;2125.07;354.01;1220.03;1293.03;508.011;116.004;1048.03;	4665.13;3521.09;1297.04;669.015;1341.04;2125.07;354.01;1220.03;1293.03;508.011;116.004;1048.03;	0.959643;0.916826;0.816017;0.581701;0.952372;0.871904;0.742408;0.90538;0.822519;0.821413;0.796725;0.858703;	10598	1.48035	0	0	0	0.997673	1	0.911136	0.916	0.917563	0.9076
Z:\HESI-source-performance\Slice-PASEF\HeLa-phospho\Raw-Data\Unenrich\20221109_HESI-1F-Slice-PASEF-unenrich-HeLa-1000ng_1_1_5000.d	20221109_HESI-1F-Slice-PASEF-unenrich-HeLa-1000ng_1_1_5000	P07195	P07195	LDHB_HUMAN	LDHB	6803240	6974380	6903300	6803240	6974380	6903300	6903300	EKLIAPVAEEEATVPNNK	EKLIAPVAEEEATVPNNK	EKLIAPVAEEEATVPNNK2	2	0.00339849	0.0485336	0.00666997	0.000258598	0.000228363	0.00021901	0.000228728	0	1	2546.11	2577.95	2535.85		5543.8	0.865991	11.3679	11.3466	11.3891	24.478	11.4787	23.5994	L-lactate dehydrogenase B chain	0	0	0.787815	5566.23	1.369	0.392914	1	0	0.945717	0.379348	0.373284	1173.05;942.039;431.017;0;1427.07;50.002;0;146.006;115.006;186.01;0;313.014;	1173.05;942.039;431.017;0;1427.07;50.002;0;146.006;115.006;186.01;0;313.014;	0.968324;0.791174;0.751007;0;0.636778;0.303151;0;0.408192;0.601175;0.392334;0;0.904775;	16035	0	0	0	0	0.951466	1	1.18302	1.179	1.18178	1.17743
Z:\HESI-source-performance\Slice-PASEF\HeLa-phospho\Raw-Data\Unenrich\20221109_HESI-1F-Slice-PASEF-unenrich-HeLa-1000ng_1_1_4998.d	20221109_HESI-1F-Slice-PASEF-unenrich-HeLa-1000ng_1_1_4998	O75821	O75821	EIF3G_HUMAN	EIF3G	172641	168041	168725	172641	168041	168725	168725	EKLPGELEPVQATQNK	EKLPGELEPVQATQNK	EKLPGELEPVQATQNK2	2	0.00876371	0.140293	0.0183833	0.000255689	0.000234522	0.00021901	0.000234907	0	1	3269.15	3218.36	3274.86		10305.4	0.883086	10.5528	10.5316	10.574	18.0476	10.6291	17.389	Eukaryotic translation initiation factor 3 subunit G	0	0	0.687638	10287.4	1.34518	0.577643	1	0.701641	0.855947	1.70496	0.347242	997.037;1142.04;1478.05;1568.08;455.019;559.025;5460.19;1849.06;196.007;259.011;317.013;796.03;	997.037;1142.04;1478.05;1568.08;455.019;559.025;5460.19;1849.06;196.007;259.011;317.013;796.03;	0.828072;0.875917;0.809802;0.870038;0.743454;0.934334;0.882688;0.347039;0.495112;0.543144;0.669978;0.911009;	14880	0.701641	0	0	0	0	1	1.1208	1.11	1.11233	1.11766
Z:\HESI-source-performance\Slice-PASEF\HeLa-phospho\Raw-Data\Unenrich\20221109_HESI-1F-Slice-PASEF-unenrich-HeLa-1000ng_1_1_5000.d	20221109_HESI-1F-Slice-PASEF-unenrich-HeLa-1000ng_1_1_5000	O96019	O96019	ACL6A_HUMAN	ACTL6A	129545	131276	131076	129545	131276	131076	131076	EKLPQVTR	EKLPQVTR	EKLPQVTR2	2	0.00104262	0.0140209	0.00178074	0.000258598	0.000228363	0.00021901	0.000228728	0	1	40934.9	41403.8	40727.6		3101.28	0.993279	6.57322	6.55201	6.59443	-15.9786	6.45079	-14.8676	Actin-like protein 6A	0	0	0.934345	3117.06	2.99216	0.698038	1	1.76385	0.983689	1.65694	0.554509	30266.6;3650.07;4792.11;5876.13;3191.07;182.004;	30266.6;3650.07;4792.11;5876.13;3191.07;182.004;	0.993865;0.977368;0.985508;0.996599;0.980151;0.60591;	9265	1.76385	0	0	0	0.985979	1	0.820208	0.812	0.818776	0.815242
Z:\HESI-source-performance\Slice-PASEF\HeLa-phospho\Raw-Data\Unenrich\20221109_HESI-1F-Slice-PASEF-unenrich-HeLa-1000ng_1_1_4998.d	20221109_HESI-1F-Slice-PASEF-unenrich-HeLa-1000ng_1_1_4998	P08670	P08670	VIME_HUMAN	VIM	2939800	2882540	2885110	2939800	2882540	2885110	2885110	EKLQEEMLQR	EKLQEEMLQR	EKLQEEMLQR2	2	1.49061e-07	1.49061e-07	1.49061e-07	0.000255689	0.000234522	0.00021901	0.000234907	0	1	176817	173792	176843		178952	0.998232	8.78191	8.7607	8.80312	2.11996	8.63263	3.37174	Vimentin	0	0	0.987061	178926	6.48074	0.495082	1	3.79969	1	1.50708	0.299447	69901.8;59209.8;61388.8;45526.6;33979.3;28184.8;22035.6;14454.5;13311.4;12969.4;7834.25;13840.5;	69901.8;59209.8;61388.8;45526.6;33979.3;28184.8;22035.6;14454.5;13311.4;12969.4;7834.25;13840.5;	0.998798;0.995473;0.997084;0.998911;0.992249;0.994182;0.985011;0.994992;0.971228;0.99389;0.961523;0.991142;	12381	3.79969	0	0	0	1	1	0.9675	0.972	0.973787	0.965362
Z:\HESI-source-performance\Slice-PASEF\HeLa-phospho\Raw-Data\Unenrich\20221109_HESI-1F-Slice-PASEF-unenrich-HeLa-1000ng_1_1_4999.d	20221109_HESI-1F-Slice-PASEF-unenrich-HeLa-1000ng_1_1_4999	P08670	P08670	VIME_HUMAN	VIM	2911080	2892900	2905430	2911080	2892900	2905430	2905430	EKLQEEMLQR	EKLQEEMLQR	EKLQEEMLQR2	2	4.04322e-07	4.04322e-07	1.49061e-07	0.000255885	0.000224517	0.00021901	0.000224921	0	1	166759	167453	167219		181372	0.998601	8.78068	8.75945	8.80192	2.11996	8.62898	3.40214	Vimentin	0	0	0.989545	180874	6.47922	0.476817	1	3.73834	1	2.13627	0.24265	62592.8;60100.6;58935.8;45230.7;33661.9;31030.8;22099.8;14402.4;13047.5;11345.4;7206.23;12520.4;	62592.8;60100.6;58935.8;45230.7;33661.9;31030.8;22099.8;14402.4;13047.5;11345.4;7206.23;12520.4;	0.997529;0.997253;0.99973;0.998615;0.993997;0.994998;0.997431;0.990806;0.981881;0.985476;0.986838;0.990868;	12381	3.73834	0	0	0	1	1	0.96875	0.972	0.974006	0.966584
Z:\HESI-source-performance\Slice-PASEF\HeLa-phospho\Raw-Data\Unenrich\20221109_HESI-1F-Slice-PASEF-unenrich-HeLa-1000ng_1_1_5000.d	20221109_HESI-1F-Slice-PASEF-unenrich-HeLa-1000ng_1_1_5000	P08670	P08670	VIME_HUMAN	VIM	2868320	2909370	2894350	2868320	2909370	2894350	2894350	EKLQEEMLQR	EKLQEEMLQR	EKLQEEMLQR2	2	1.20958e-06	1.20958e-06	1.49061e-07	0.000258598	0.000228363	0.00021901	0.000228728	0	1	161975	163797	161122		164540	0.9963	8.78003	8.75875	8.80123	2.11996	8.62617	3.36428	Vimentin	0	0	0.995868	165411	6.15235	0.4939	1	3.80428	0.999999	1.37569	0.170946	61649.8;55397.6;57704.8;42620.5;31480.1;28808.8;22114.7;13122.4;12799.4;12052.4;6291.18;12319.5;	61649.8;55397.6;57704.8;42620.5;31480.1;28808.8;22114.7;13122.4;12799.4;12052.4;6291.18;12319.5;	0.995784;0.996576;0.998189;0.994487;0.988287;0.991805;0.997022;0.990128;0.989476;0.991616;0.976605;0.992366;	12381	3.80428	0	0	0	0.999999	1	0.9675	0.972	0.973613	0.96526
Z:\HESI-source-performance\Slice-PASEF\HeLa-phospho\Raw-Data\Unenrich\20221109_HESI-1F-Slice-PASEF-unenrich-HeLa-1000ng_1_1_4998.d	20221109_HESI-1F-Slice-PASEF-unenrich-HeLa-1000ng_1_1_4998	P08670	P08670	VIME_HUMAN	VIM	2939800	2882540	2885110	2939800	2882540	2885110	2885110	EKLQEEMLQR	EKLQEEMLQR	EKLQEEMLQR3	3	0.000143554	0.000186865	2.69388e-05	0.000255689	0.000234522	0.00021901	0.000234907	0	1	114541	112838	114819		66075.3	0.997032	8.80312	8.78191	8.82434	2.11996	8.63263	3.54267	Vimentin	0	0	0.978023	65915.2	5.25686	0.24768	1	3.14143	0.999776	1.65178	0.270918	44855.9;54752.9;9763.15;14932.2;5151.1;12624.2;7310.11;6374.1;1932.04;3603.07;8460.14;	44855.9;54752.9;9763.15;14932.2;5151.1;12624.2;7310.11;6374.1;1932.04;3603.07;8460.14;	0.996482;0.997873;0.966928;0.995597;0.974339;0.743308;0.991267;0.958735;0.953171;0.922938;0.99084;	12416	3.14143	0	0	0	0.999813	1	0.75375	0.749	0.757762	0.750377
Z:\HESI-source-performance\Slice-PASEF\HeLa-phospho\Raw-Data\Unenrich\20221109_HESI-1F-Slice-PASEF-unenrich-HeLa-1000ng_1_1_4999.d	20221109_HESI-1F-Slice-PASEF-unenrich-HeLa-1000ng_1_1_4999	P08670	P08670	VIME_HUMAN	VIM	2911080	2892900	2905430	2911080	2892900	2905430	2905430	EKLQEEMLQR	EKLQEEMLQR	EKLQEEMLQR3	3	2.69388e-05	2.69388e-05	2.69388e-05	0.000255885	0.000224517	0.00021901	0.000224921	0	1	125291	125849	125673		65968.6	0.99738	8.80192	8.78068	8.82315	2.11996	8.62898	3.57279	Vimentin	0	0	0.968275	65768.4	5.8851	0.136029	1	3.51273	0.999968	2.15536	0.188821	51129.9;57810.9;8826.16;16350.2;5188.1;11163.2;6576.1;4592.08;2017.04;3508.06;8880.14;	51129.9;57810.9;8826.16;16350.2;5188.1;11163.2;6576.1;4592.08;2017.04;3508.06;8880.14;	0.996167;0.998092;0.990825;0.998658;0.987172;0.900396;0.960795;0.962915;0.953079;0.998523;0.991264;	12416	3.51273	0	0	0	0.999973	1	0.75375	0.749	0.757239	0.750337
Z:\HESI-source-performance\Slice-PASEF\HeLa-phospho\Raw-Data\Unenrich\20221109_HESI-1F-Slice-PASEF-unenrich-HeLa-1000ng_1_1_5000.d	20221109_HESI-1F-Slice-PASEF-unenrich-HeLa-1000ng_1_1_5000	P08670	P08670	VIME_HUMAN	VIM	2868320	2909370	2894350	2868320	2909370	2894350	2894350	EKLQEEMLQR	EKLQEEMLQR	EKLQEEMLQR3	3	4.43046e-05	5.0906e-05	2.69388e-05	0.000258598	0.000228363	0.00021901	0.000228728	0	1	129656	131173	129031		72574.6	0.997088	8.79064	8.76939	8.81184	2.11996	8.62617	3.4468	Vimentin	0	0	0.96732	72926.4	5.29314	0.151175	1	3.28537	0.99994	1.79227	0.565213	50341.9;62719;10566.2;16595.2;5508.11;9248.21;9409.15;5647.1;2890.04;4637.09;10108.2;	50341.9;62719;10566.2;16595.2;5508.11;9248.21;9409.15;5647.1;2890.04;4637.09;10108.2;	0.997743;0.996782;0.995853;0.996259;0.990102;0.716175;0.982878;0.961887;0.919612;0.96584;0.994667;	12401	3.28537	0	0	0	0.999949	1	0.75375	0.749	0.757801	0.750567
Z:\HESI-source-performance\Slice-PASEF\HeLa-phospho\Raw-Data\Unenrich\20221109_HESI-1F-Slice-PASEF-unenrich-HeLa-1000ng_1_1_4999.d	20221109_HESI-1F-Slice-PASEF-unenrich-HeLa-1000ng_1_1_4999	Q03001	Q03001	DYST_HUMAN	DST	106848	106569	74590.7	106848	106569	74590.7	74590.7	EKLQGIC(UniMod:4)DLLTQTENR	EKLQGICDLLTQTENR	EKLQGIC(UniMod:4)DLLTQTENR3	3	0.00132382	0.0123743	0.000166047	0.000255885	0.000224517	0.00021901	0.000224921	0	1	106848	106569	106419		685.262	0.99794	8.9716	8.95039	8.99283	2.88094	8.72254	4.92604	Dystonin	0	0	0.74768	688.02	5.23525	0.351087	1	0	0.985616	2.50876	0.236673	36790;34979.8;35077.8;10075.3;15302.4;10671.4;5124.14;2203.07;23908.7;3504.09;1761.05;821.023;	36790;34979.8;35077.8;10075.3;15302.4;10671.4;5124.14;2203.07;23908.7;3504.09;1761.05;821.023;	0.997408;0.998039;0.998399;0.981334;0.991562;0.976576;0.985191;0.732923;0.980814;0.972046;0.917406;0.818804;	12651	0	0	0	0	0.987626	1	0.90875	0.914	0.915821	0.904375
Z:\HESI-source-performance\Slice-PASEF\HeLa-phospho\Raw-Data\Unenrich\20221109_HESI-1F-Slice-PASEF-unenrich-HeLa-1000ng_1_1_5000.d	20221109_HESI-1F-Slice-PASEF-unenrich-HeLa-1000ng_1_1_5000	Q03001	Q03001	DYST_HUMAN	DST	108314	109860	74669.2	108314	109860	74669.2	74669.2	EKLQGIC(UniMod:4)DLLTQTENR	EKLQGICDLLTQTENR	EKLQGIC(UniMod:4)DLLTQTENR3	3	0.000114086	0.000653423	0.000166047	0.000258598	0.000228363	0.00021901	0.000228728	0	1	108314	109860	108065		395.101	0.993167	8.97095	8.94975	8.99216	2.88094	8.71963	4.84944	Dystonin	0	0	0.894385	396.01	5.30934	0.704854	1	0	0.999228	1.16875	0.345391	37905.1;38977.1;31431.8;12469.4;16236.5;8783.3;5566.14;1743.05;25381.6;1827.05;791.02;563.014;	37905.1;38977.1;31431.8;12469.4;16236.5;8783.3;5566.14;1743.05;25381.6;1827.05;791.02;563.014;	0.98692;0.996467;0.996607;0.97202;0.992635;0.957678;0.977647;0.868848;0.964538;0.803106;0.740156;0.794943;	12651	0	0	0	0	0.999347	1	0.9075	0.914	0.916482	0.903665
Z:\HESI-source-performance\Slice-PASEF\HeLa-phospho\Raw-Data\Unenrich\20221109_HESI-1F-Slice-PASEF-unenrich-HeLa-1000ng_1_1_4998.d	20221109_HESI-1F-Slice-PASEF-unenrich-HeLa-1000ng_1_1_4998	P40925	P40925	MDHC_HUMAN	MDH1	964897	935712	944876	964897	935712	944876	944876	EKMDLTAK	EKMDLTAK	EKMDLTAK2	2	0.00213571	0.0338584	0.00416379	0.000255689	0.000234522	0.00021901	0.000234907	0	1	43798	42597.4	43345.3		22206.5	0.992985	5.55669	5.53548	5.5779	-23.4432	5.57926	-23.4104	Malate dehydrogenase, cytoplasmic	0	0	0.819817	22438.4	3.47437	0.18839	1	1.31913	0.960969	1.29006	0.08137	2828.06;27308.6;1606.03;47815.2;11916.3;4573.09;2808.07;370.008;3039.07;1371.03;2899.06;4069.08;	2828.06;27308.6;1606.03;47815.2;11916.3;4573.09;2808.07;370.008;3039.07;1371.03;2899.06;4069.08;	0.941054;0.999389;0.949682;0.855732;0.98256;0.981911;0.974579;0.696757;0.982579;0.8226;0.908357;0.839724;	7826	1.31913	0	0	0	0.966142	1	0.813854	0.813	0.819267	0.809526
Z:\HESI-source-performance\Slice-PASEF\HeLa-phospho\Raw-Data\Unenrich\20221109_HESI-1F-Slice-PASEF-unenrich-HeLa-1000ng_1_1_4998.d	20221109_HESI-1F-Slice-PASEF-unenrich-HeLa-1000ng_1_1_4998	P42566	P42566	EPS15_HUMAN	EPS15	24043.6	23499.8	98431.1	24043.6	23499.8	98431.1	98431.1	EKNNVEQDLKEK	EKNNVEQDLKEK	EKNNVEQDLKEK3	3	0.00926732	0.145842	0.00110143	0.000255689	0.000234522	0.00021901	0.000234907	0	1	12270.3	11911.2	12120.4		13160.5	0.977764	4.27291	4.2517	4.29413	-34.9099	4.3057	-34.4841	Epidermal growth factor receptor substrate 15	0	0	0.987779	13323.3	2.81694	0.273152	1	1.38947	0.851098	1.99189	0.417245	6325.15;1338.03;5008.11;4221.1;1724.03;4954.12;253.005;747.02;	6325.15;1338.03;5008.11;4221.1;1724.03;4954.12;253.005;747.02;	0.99456;0.855519;0.941301;0.951888;0.979495;0.738315;0.540622;0.75143;	6010	1.38947	0	0	0	0	1	0.836354	0.841	0.847862	0.834323
Z:\HESI-source-performance\Slice-PASEF\HeLa-phospho\Raw-Data\Unenrich\20221109_HESI-1F-Slice-PASEF-unenrich-HeLa-1000ng_1_1_5000.d	20221109_HESI-1F-Slice-PASEF-unenrich-HeLa-1000ng_1_1_5000	P42566	P42566	EPS15_HUMAN	EPS15	126627	128762	99278.1	126627	128762	99278.1	99278.1	EKNNVEQDLKEK	EKNNVEQDLKEK	EKNNVEQDLKEK3	3	0.000699892	0.00513214	0.00110143	0.000258598	0.000228363	0.00021901	0.000228728	0	1	11487.3	11713.5	11522.2		12850.3	0.955655	4.2816	4.26036	4.30281	-34.9099	4.31313	-34.5092	Epidermal growth factor receptor substrate 15	0	0	0.930832	12811.3	2.77319	0.259309	1	2.36455	0.993967	2.4892	0.737887	5688.13;1615.03;2299.05;3738.08;2061.04;1139.02;451.012;2481.05;	5688.13;1615.03;2299.05;3738.08;2061.04;1139.02;451.012;2481.05;	0.983973;0.770512;0.85214;0.909604;0.961024;0.799648;0.668848;0.901617;	6025	2.36455	0	0	0	0.994868	1	0.836354	0.841	0.848091	0.833861
Z:\HESI-source-performance\Slice-PASEF\HeLa-phospho\Raw-Data\Unenrich\20221109_HESI-1F-Slice-PASEF-unenrich-HeLa-1000ng_1_1_4998.d	20221109_HESI-1F-Slice-PASEF-unenrich-HeLa-1000ng_1_1_4998	P20042	P20042	IF2B_HUMAN	EIF2S2	188972	184560	179921	188972	184560	179921	179921	EKNPDMVAGEK	EKNPDMVAGEK	EKNPDMVAGEK2	2	7.80092e-06	7.80092e-06	1.51621e-07	0.000255689	0.000234522	0.00021901	0.000234907	0	1	49667.3	48682.4	49537.2		20597.4	0.982475	4.61248	4.59128	4.63368	-32.0387	4.60928	-31.585	Eukaryotic translation initiation factor 2 subunit 2	0	0	0.989008	20651.5	4.39747	0.160473	1	2.1859	0.999991	0.77072	0.270954	23263.6;16306.5;10097.2;2333.06;2316.07;2544.07;8214.21;3308.08;2989.08;1052.03;756.022;1478.04;	23263.6;16306.5;10097.2;2333.06;2316.07;2544.07;8214.21;3308.08;2989.08;1052.03;756.022;1478.04;	0.984643;0.987976;0.968598;0.846021;0.954094;0.951575;0.981541;0.956472;0.882867;0.883828;0.810614;0.947597;	6487	2.1859	0	0	0	0.999992	1	0.886146	0.89	0.889454	0.883282
Z:\HESI-source-performance\Slice-PASEF\HeLa-phospho\Raw-Data\Unenrich\20221109_HESI-1F-Slice-PASEF-unenrich-HeLa-1000ng_1_1_4999.d	20221109_HESI-1F-Slice-PASEF-unenrich-HeLa-1000ng_1_1_4999	P20042	P20042	IF2B_HUMAN	EIF2S2	177917	178359	185573	177917	178359	185573	185573	EKNPDMVAGEK	EKNPDMVAGEK	EKNPDMVAGEK2	2	1.51621e-07	1.51621e-07	1.51621e-07	0.000255885	0.000224517	0.00021901	0.000224921	0	1	41721	41853.1	41794.5		19520.8	0.982502	4.62207	4.60085	4.64329	-32.0387	4.6167	-31.7533	Eukaryotic translation initiation factor 2 subunit 2	0	0	0.977458	19486.5	4.32092	0.225764	1	1.76407	1	2.45396	0.359113	20958.5;13456.3;7306.17;2747.08;2511.07;1248.03;5918.15;3151.07;1907.04;1056.02;2492.07;1367.04;	20958.5;13456.3;7306.17;2747.08;2511.07;1248.03;5918.15;3151.07;1907.04;1056.02;2492.07;1367.04;	0.995691;0.973172;0.961854;0.881316;0.928738;0.90852;0.979992;0.93904;0.810185;0.838475;0.986063;0.820961;	6502	1.76407	0	0	0	1	1	0.886458	0.89	0.889743	0.883462
Z:\HESI-source-performance\Slice-PASEF\HeLa-phospho\Raw-Data\Unenrich\20221109_HESI-1F-Slice-PASEF-unenrich-HeLa-1000ng_1_1_5000.d	20221109_HESI-1F-Slice-PASEF-unenrich-HeLa-1000ng_1_1_5000	P20042	P20042	IF2B_HUMAN	EIF2S2	181842	183814	181286	181842	183814	181286	181286	EKNPDMVAGEK	EKNPDMVAGEK	EKNPDMVAGEK2	2	2.16716e-06	2.16716e-06	1.51621e-07	0.000258598	0.000228363	0.00021901	0.000228728	0	1	40274.1	40985.1	40315.7		19265.4	0.974034	4.62101	4.5998	4.64222	-32.0387	4.61848	-31.7763	Eukaryotic translation initiation factor 2 subunit 2	0	0	0.984516	19245.5	4.415	0.189805	1	2.34137	0.999997	2.46825	0.247965	20505.6;11796.3;7972.21;1713.05;2509.08;1869.05;5454.17;3111.09;2801.08;822.021;1272.03;1504.04;	20505.6;11796.3;7972.21;1713.05;2509.08;1869.05;5454.17;3111.09;2801.08;822.021;1272.03;1504.04;	0.963808;0.996663;0.966849;0.880892;0.944922;0.913052;0.977666;0.961422;0.930044;0.700761;0.967775;0.971185;	6502	2.34137	0	0	0	0.999998	1	0.887292	0.89	0.889809	0.883954
Z:\HESI-source-performance\Slice-PASEF\HeLa-phospho\Raw-Data\Unenrich\20221109_HESI-1F-Slice-PASEF-unenrich-HeLa-1000ng_1_1_4998.d	20221109_HESI-1F-Slice-PASEF-unenrich-HeLa-1000ng_1_1_4998	P20042	P20042	IF2B_HUMAN	EIF2S2	188972	184560	179921	188972	184560	179921	179921	EKNPDMVAGEK	EKNPDMVAGEK	EKNPDMVAGEK3	3	1.45585e-05	1.45585e-05	6.36811e-06	0.000255689	0.000234522	0.00021901	0.000234907	0	1	41806.8	40977.8	41697.3		19660.8	0.992655	4.61248	4.59128	4.63368	-32.0387	4.60928	-31.585	Eukaryotic translation initiation factor 2 subunit 2	0	0	0.977296	19712.5	3.61578	0.587618	0.998124	2.53642	0.999983	1.98459	0.216444	22299.5;23710.4;9754.17;9003.17;9753.17;4424.1;10382.2;11803.3;38556.8;9296.2;4605.09;2250.05;	22299.5;23710.4;9754.17;9003.17;9753.17;4424.1;10382.2;11803.3;38556.8;9296.2;4605.09;2250.05;	0.997644;0.913093;0.993861;0.982652;0.980045;0.939018;0.996314;0.996503;0.99672;0.997263;0.640324;0.884871;	6492	2.53642	0	0	0	0.999985	1	0.796354	0.799	0.801661	0.792575
Z:\HESI-source-performance\Slice-PASEF\HeLa-phospho\Raw-Data\Unenrich\20221109_HESI-1F-Slice-PASEF-unenrich-HeLa-1000ng_1_1_4999.d	20221109_HESI-1F-Slice-PASEF-unenrich-HeLa-1000ng_1_1_4999	P20042	P20042	IF2B_HUMAN	EIF2S2	177917	178359	185573	177917	178359	185573	185573	EKNPDMVAGEK	EKNPDMVAGEK	EKNPDMVAGEK3	3	6.36811e-06	6.36811e-06	6.36811e-06	0.000255885	0.000224517	0.00021901	0.000224921	0	1	46250.9	46445.1	46380		17311.5	0.990258	4.61146	4.59024	4.63269	-32.0387	4.6167	-31.8267	Eukaryotic translation initiation factor 2 subunit 2	0	0	0.984238	17263.3	3.51438	0.499	1	2.59141	0.999992	2.10605	0.174252	27336.5;18007.4;10409.2;8975.17;8505.21;4353.07;8344.15;9763.2;36249.8;7719.15;3437.07;2205.05;	27336.5;18007.4;10409.2;8975.17;8505.21;4353.07;8344.15;9763.2;36249.8;7719.15;3437.07;2205.05;	0.996732;0.941867;0.984074;0.94539;0.977017;0.970573;0.992936;0.997965;0.996023;0.978992;0.668655;0.959878;	6492	2.59141	0	0	0	0.999994	1	0.797396	0.799	0.801664	0.793793
Z:\HESI-source-performance\Slice-PASEF\HeLa-phospho\Raw-Data\Unenrich\20221109_HESI-1F-Slice-PASEF-unenrich-HeLa-1000ng_1_1_5000.d	20221109_HESI-1F-Slice-PASEF-unenrich-HeLa-1000ng_1_1_5000	P20042	P20042	IF2B_HUMAN	EIF2S2	181842	183814	181286	181842	183814	181286	181286	EKNPDMVAGEK	EKNPDMVAGEK	EKNPDMVAGEK3	3	2.99884e-05	2.99884e-05	6.36811e-06	0.000258598	0.000228363	0.00021901	0.000228728	0	1	40774.8	41494.6	40816.9		14236.9	0.98046	4.62101	4.5998	4.64222	-32.0387	4.61848	-31.7763	Eukaryotic translation initiation factor 2 subunit 2	0	0	0.916287	14222.3	3.93172	0.540734	0.993029	2.87361	0.999965	2.50191	0.197852	24695.5;15324.3;8677.19;7292.16;7402.13;5221.1;8142.16;11635.2;37620.9;8492.17;3313.07;1152.03;	24695.5;15324.3;8677.19;7292.16;7402.13;5221.1;8142.16;11635.2;37620.9;8492.17;3313.07;1152.03;	0.983298;0.925165;0.965392;0.965894;0.988659;0.992342;0.960681;0.958471;0.992284;0.987677;0.788601;0.70966;	6507	2.87361	0	0	0	0.99997	1	0.796458	0.799	0.801491	0.792534
Z:\HESI-source-performance\Slice-PASEF\HeLa-phospho\Raw-Data\Unenrich\20221109_HESI-1F-Slice-PASEF-unenrich-HeLa-1000ng_1_1_5000.d	20221109_HESI-1F-Slice-PASEF-unenrich-HeLa-1000ng_1_1_5000	P42704	P42704	LPPRC_HUMAN	LRPPRC	237959	241434	241434	237959	241434	241434	241434	EKNVQGIIEILK	EKNVQGIIEILK	EKNVQGIIEILK2	2	0.00104262	0.0140408	0.00178074	0.000258598	0.000228363	0.00021901	0.000228728	0	1	3423.12	3472.74	3416.03		2858.15	0.974496	15.4432	15.422	15.4644	53.0838	15.2114	54.8819	Leucine-rich PPR motif-containing protein, mitochondrial	0	0	0.933033	2864.09	2.57635	0.577126	0.978315	0.866574	0.983666	1.9157	0.201245	1358.04;1766.06;366.01;1014.04;2200.08;1051.04;2919.12;270.008;468.017;4169.17;2121.07;438.02;	1358.04;1766.06;366.01;1014.04;2200.08;1051.04;2919.12;270.008;468.017;4169.17;2121.07;438.02;	0.989793;0.888649;0.644405;0.958326;0.903884;0.970332;0.927012;0.883053;0.887301;0.962748;0.94689;0.75883;	21800	0.866574	0	0	0	0.985959	1	1.02719	1.026	1.02802	1.02649
Z:\HESI-source-performance\Slice-PASEF\HeLa-phospho\Raw-Data\Unenrich\20221109_HESI-1F-Slice-PASEF-unenrich-HeLa-1000ng_1_1_5000.d	20221109_HESI-1F-Slice-PASEF-unenrich-HeLa-1000ng_1_1_5000	Q8IWA0	Q8IWA0	WDR75_HUMAN	WDR75	48780.3	49664.3	47057.3	48780.3	49664.3	47057.3	47057.3	EKPDIFQLVSVK	EKPDIFQLVSVK	EKPDIFQLVSVK2	2	0.00770367	0.101626	0.0161961	0.000258598	0.000228363	0.00021901	0.000228728	0	1	7863.25	8000.25	7869.59		3211.7	0.980381	16.9178	16.8966	16.939	65.687	16.8724	66.0147	WD repeat-containing protein 75	0	0	0.776809	3209.11	1.98278	0.232224	1	1.51	0.892706	1.70535	0.353025	10170.4;3021.09;5261.16;646.024;3495.1;1347.05;503.017;792.024;370.015;1842.05;976.035;202.006;	10170.4;3021.09;5261.16;646.024;3495.1;1347.05;503.017;792.024;370.015;1842.05;976.035;202.006;	0.943389;0.994633;0.684199;0.651371;0.971732;0.970858;0.78415;0.649991;0.884053;0.814298;0.97685;0.680768;	23884	1.51	0	0	0	0	1	0.984896	0.985	0.983114	0.985269
Z:\HESI-source-performance\Slice-PASEF\HeLa-phospho\Raw-Data\Unenrich\20221109_HESI-1F-Slice-PASEF-unenrich-HeLa-1000ng_1_1_4998.d	20221109_HESI-1F-Slice-PASEF-unenrich-HeLa-1000ng_1_1_4998	Q8IWA0	Q8IWA0	WDR75_HUMAN	WDR75	47123.2	45696.4	46885.6	47123.2	45696.4	46885.6	46885.6	EKPDIFQLVSVK	EKPDIFQLVSVK	EKPDIFQLVSVK3	3	0.000144697	0.000489306	3.66636e-05	0.000255689	0.000234522	0.00021901	0.000234907	0	1	21284.4	20823.7	21189.3		10021.2	0.974727	16.8986	16.8774	16.9198	65.687	16.8721	65.8848	WD repeat-containing protein 75	0	0	0.907866	10066.2	3.67025	0.67561	1	1.36061	0.999413	1.43876	0.11852	7985.17;9223.2;6708.11;6046.13;9434.18;6015.13;265.005;2574.05;1702.03;160.003;1330.02;2663.06;	7985.17;9223.2;6708.11;6046.13;9434.18;6015.13;265.005;2574.05;1702.03;160.003;1330.02;2663.06;	0.967775;0.980753;0.983628;0.944148;0.953746;0.996223;0.856305;0.989143;0.971277;0.5292;0.957432;0.941353;	23861	1.36061	0	0	0	0.999511	1	0.785104	0.778	0.782639	0.781151
Z:\HESI-source-performance\Slice-PASEF\HeLa-phospho\Raw-Data\Unenrich\20221109_HESI-1F-Slice-PASEF-unenrich-HeLa-1000ng_1_1_4999.d	20221109_HESI-1F-Slice-PASEF-unenrich-HeLa-1000ng_1_1_4999	Q8IWA0	Q8IWA0	WDR75_HUMAN	WDR75	45480.1	45359.4	46630.1	45480.1	45359.4	46630.1	46630.1	EKPDIFQLVSVK	EKPDIFQLVSVK	EKPDIFQLVSVK3	3	3.66636e-05	0.000377147	3.66636e-05	0.000255885	0.000224517	0.00021901	0.000224921	0	1	22681.5	22596	22564.3		8529.85	0.977556	16.8859	16.8647	16.9071	65.687	16.874	65.73	WD repeat-containing protein 75	0	0	0.694757	8574.14	3.29122	0.770458	1	1.50803	0.999555	1.32976	0.312633	8593.17;10118.2;5241.12;6817.14;8932.18;5746.12;132.003;3121.06;1518.03;213.004;776.019;2878.06;	8593.17;10118.2;5241.12;6817.14;8932.18;5746.12;132.003;3121.06;1518.03;213.004;776.019;2878.06;	0.985507;0.993947;0.920276;0.99233;0.957766;0.931166;0.590998;0.926837;0.902703;0.796042;0.823595;0.879997;	23846	1.50803	0	0	0	0.999623	1	0.786354	0.778	0.782975	0.78219
Z:\HESI-source-performance\Slice-PASEF\HeLa-phospho\Raw-Data\Unenrich\20221109_HESI-1F-Slice-PASEF-unenrich-HeLa-1000ng_1_1_5000.d	20221109_HESI-1F-Slice-PASEF-unenrich-HeLa-1000ng_1_1_5000	Q8IWA0	Q8IWA0	WDR75_HUMAN	WDR75	48780.3	49664.3	47057.3	48780.3	49664.3	47057.3	47057.3	EKPDIFQLVSVK	EKPDIFQLVSVK	EKPDIFQLVSVK3	3	4.43046e-05	0.000206232	3.66636e-05	0.000258598	0.000228363	0.00021901	0.000228728	0	1	20569.4	20922.2	20580.5		9146.11	0.989212	16.8754	16.8542	16.8966	65.687	16.8724	65.696	WD repeat-containing protein 75	0	0	0.80852	9141.17	4.06031	0.723457	1	1.65264	0.999756	1.05945	0.087134	10512.2;7673.15;7720.14;6823.13;9483.2;6073.13;435.01;2852.06;1102.02;124.003;986.018;2853.06;	10512.2;7673.15;7720.14;6823.13;9483.2;6073.13;435.01;2852.06;1102.02;124.003;986.018;2853.06;	0.959749;0.992898;0.986985;0.979026;0.993026;0.995998;0.893747;0.966924;0.928773;0.771127;0.814011;0.994861;	23831	1.65264	0	0	0	0.999794	1	0.789479	0.778	0.782583	0.785187
Z:\HESI-source-performance\Slice-PASEF\HeLa-phospho\Raw-Data\Unenrich\20221109_HESI-1F-Slice-PASEF-unenrich-HeLa-1000ng_1_1_4998.d	20221109_HESI-1F-Slice-PASEF-unenrich-HeLa-1000ng_1_1_4998	P80723	P80723	BASP1_HUMAN	BASP1	764881	742828	559970	764881	742828	559970	559970	EKPDQDAEGKAEEK	EKPDQDAEGKAEEK	EKPDQDAEGKAEEK2	2	0.00010791	0.000109574	2.53719e-05	0.000255689	0.000234522	0.00021901	0.000234907	0	1	6859.23	6672.4	6789.55		29618.1	0.966817	3.05287	3.03165	3.07407	-52.3224	3.14443	-54.989	Brain acid soluble protein 1	0	0	0.997886	29922.1	3.70132	0.219012	1	2.29978	0.999869	1.71933	0.435269	5741.19;1137.04;620.027;1158.05;471.019;498.021;640.025;1061.04;419.016;351.014;327.013;1054.04;	5741.19;1137.04;620.027;1158.05;471.019;498.021;640.025;1061.04;419.016;351.014;327.013;1054.04;	0.980924;0.851073;0.960563;0.903072;0.933883;0.811977;0.867294;0.924903;0.845579;0.762682;0.619311;0.962274;	4277	2.29978	0	0	0	0.99989	1	1.0101	0.999	1.00128	1.01055
Z:\HESI-source-performance\Slice-PASEF\HeLa-phospho\Raw-Data\Unenrich\20221109_HESI-1F-Slice-PASEF-unenrich-HeLa-1000ng_1_1_4999.d	20221109_HESI-1F-Slice-PASEF-unenrich-HeLa-1000ng_1_1_4999	P80723	P80723	BASP1_HUMAN	BASP1	648523	646936	563424	648523	646936	563424	563424	EKPDQDAEGKAEEK	EKPDQDAEGKAEEK	EKPDQDAEGKAEEK2	2	2.53719e-05	2.53719e-05	2.53719e-05	0.000255885	0.000224517	0.00021901	0.000224921	0	1	7705.26	7705.29	7694.48		28862.8	0.970386	3.05179	3.03056	3.07301	-52.3224	3.13116	-54.3696	Brain acid soluble protein 1	0	0	0.984949	28903.2	3.16471	0.391207	1	2.32266	0.99997	1.91297	0.412385	6024.2;1555.05;1123.03;822.031;346.012;558.023;242.008;705.027;315.013;279.009;98.0031;1801.06;	6024.2;1555.05;1123.03;822.031;346.012;558.023;242.008;705.027;315.013;279.009;98.0031;1801.06;	0.982937;0.931904;0.91231;0.631244;0.844281;0.951768;0.772099;0.701339;0.881628;0.726554;0.529153;0.972815;	4277	2.32266	0	0	0	0.999975	1	1.01344	0.999	1.00156	1.01462
Z:\HESI-source-performance\Slice-PASEF\HeLa-phospho\Raw-Data\Unenrich\20221109_HESI-1F-Slice-PASEF-unenrich-HeLa-1000ng_1_1_5000.d	20221109_HESI-1F-Slice-PASEF-unenrich-HeLa-1000ng_1_1_5000	P80723	P80723	BASP1_HUMAN	BASP1	360776	365299	556680	360776	365299	556680	556680	EKPDQDAEGKAEEK	EKPDQDAEGKAEEK	EKPDQDAEGKAEEK2	2	4.43046e-05	7.40425e-05	2.53719e-05	0.000258598	0.000228363	0.00021901	0.000228728	0	1	7485.27	7567.84	7444.25		30925.8	0.960469	3.05077	3.02956	3.07197	-52.3224	3.13491	-54.2451	Brain acid soluble protein 1	0	0	0.97737	31096.2	3.51863	0.170811	1	2.32101	0.999912	1.18923	0.297784	6286.23;1270.05;872.031;1420.05;290.009;327.014;317.011;1990.07;540.019;303.009;0;1238.05;	6286.23;1270.05;872.031;1420.05;290.009;327.014;317.011;1990.07;540.019;303.009;0;1238.05;	0.967327;0.793259;0.929799;0.942143;0.892201;0.910433;0.953455;0.819489;0.915628;0.901061;0;0.890459;	4277	2.32101	0	0	0	0.999926	1	1.0125	0.999	1.0011	1.01354
Z:\HESI-source-performance\Slice-PASEF\HeLa-phospho\Raw-Data\Unenrich\20221109_HESI-1F-Slice-PASEF-unenrich-HeLa-1000ng_1_1_4998.d	20221109_HESI-1F-Slice-PASEF-unenrich-HeLa-1000ng_1_1_4998	P80723	P80723	BASP1_HUMAN	BASP1	764881	742828	559970	764881	742828	559970	559970	EKPDQDAEGKAEEK	EKPDQDAEGKAEEK	EKPDQDAEGKAEEK3	3	9.93739e-08	9.93739e-08	9.93739e-08	0.000255689	0.000234522	0.00021901	0.000234907	0	1	129878	126341	128559		50115.8	0.983477	3.0529	3.03169	3.07411	-52.3224	3.14443	-54.9884	Brain acid soluble protein 1	0	0	0.995301	50630.1	6.64738	0.253972	1	1.94186	1	1.58623	0.333867	106448;9512.19;14500.4;8930.19;9171.2;9171.2;11874.2;4421.1;8624.19;14122.3;13473.3;4197.1;	106448;9512.19;14500.4;8930.19;9171.2;9171.2;11874.2;4421.1;8624.19;14122.3;13473.3;4197.1;	0.983552;0.96913;0.983166;0.983089;0.986906;0.986906;0.925229;0.969124;0.985444;0.982652;0.989166;0.976605;	4284	1.94186	0	0	0	1	1	0.817396	0.803	0.806751	0.812629
Z:\HESI-source-performance\Slice-PASEF\HeLa-phospho\Raw-Data\Unenrich\20221109_HESI-1F-Slice-PASEF-unenrich-HeLa-1000ng_1_1_4999.d	20221109_HESI-1F-Slice-PASEF-unenrich-HeLa-1000ng_1_1_4999	P80723	P80723	BASP1_HUMAN	BASP1	648523	646936	563424	648523	646936	563424	563424	EKPDQDAEGKAEEK	EKPDQDAEGKAEEK	EKPDQDAEGKAEEK3	3	3.03241e-07	3.03241e-07	9.93739e-08	0.000255885	0.000224517	0.00021901	0.000224921	0	1	134147	134147	133959		53464.2	0.975204	3.05182	3.03059	3.07304	-52.3224	3.13116	-54.3689	Brain acid soluble protein 1	0	0	0.979709	53539.1	6.16326	0.210392	1	1.88867	1	1.92783	0.444918	111650;9220.18;14999.4;7497.19;8345.19;8345.19;14177.3;5547.13;5963.13;12030.3;11676.3;4534.1;	111650;9220.18;14999.4;7497.19;8345.19;8345.19;14177.3;5547.13;5963.13;12030.3;11676.3;4534.1;	0.974772;0.930126;0.987615;0.956805;0.982799;0.982799;0.988609;0.943484;0.93588;0.89242;0.994963;0.99213;	4284	1.88867	0	0	0	1	1	0.817396	0.803	0.806844	0.812718
Z:\HESI-source-performance\Slice-PASEF\HeLa-phospho\Raw-Data\Unenrich\20221109_HESI-1F-Slice-PASEF-unenrich-HeLa-1000ng_1_1_5000.d	20221109_HESI-1F-Slice-PASEF-unenrich-HeLa-1000ng_1_1_5000	P80723	P80723	BASP1_HUMAN	BASP1	360776	365299	556680	360776	365299	556680	556680	EKPDQDAEGKAEEK	EKPDQDAEGKAEEK	EKPDQDAEGKAEEK3	3	2.13697e-05	2.13697e-05	9.93739e-08	0.000258598	0.000228363	0.00021901	0.000228728	0	1	130788	132231	130071		52802.1	0.983336	3.05081	3.02959	3.07201	-52.3224	3.13491	-54.2445	Brain acid soluble protein 1	0	0	0.997791	53093.1	6.22278	0.269214	1	1.76186	0.999975	1.4037	0.365919	109286;10749.2;12295.2;9206.19;7701.16;7701.16;11713.2;4395.1;6504.15;7876.2;4562.09;3295.07;	109286;10749.2;12295.2;9206.19;7701.16;7701.16;11713.2;4395.1;6504.15;7876.2;4562.09;3295.07;	0.983567;0.978468;0.986951;0.975768;0.942172;0.942172;0.903268;0.986769;0.964438;0.740895;0.715855;0.905395;	4284	1.76186	0	0	0	0.999979	1	0.8175	0.803	0.806857	0.812729
Z:\HESI-source-performance\Slice-PASEF\HeLa-phospho\Raw-Data\Unenrich\20221109_HESI-1F-Slice-PASEF-unenrich-HeLa-1000ng_1_1_4999.d	20221109_HESI-1F-Slice-PASEF-unenrich-HeLa-1000ng_1_1_4999	O15027	O15027	SC16A_HUMAN	SEC16A	111475	111336	96637.7	111475	111336	96637.7	96637.7	EKPEEESLAAPTWLVHLQQVER	EKPEEESLAAPTWLVHLQQVER	EKPEEESLAAPTWLVHLQQVER4	4	0.00282007	0.0290606	0.00557515	0.000255885	0.000224517	0.00021901	0.000224921	0	1	16881.5	16831.6	16808		4393.91	0.956108	17.6604	17.6392	17.6816	71.8534	17.6638	71.8727	Protein transport protein Sec16A	0	0	0.413581	4413.13	1.55078	0.368138	1	0	0.966863	1.1003	0.371242	29480;4278.13;9309.26;1689.05;7692.21;4911.13;3305.11;5054.16;2984.1;2397.06;2628.09;4048.13;	29480;4278.13;9309.26;1689.05;7692.21;4911.13;3305.11;5054.16;2984.1;2397.06;2628.09;4048.13;	0.863759;0.993094;0.924477;0.909151;0.94615;0.939487;0.890559;0.935862;0.938553;0.974099;0.978223;0.965367;	24936	0	0	0	0	0.970939	1	0.940625	0.928	0.930156	0.937704
Z:\HESI-source-performance\Slice-PASEF\HeLa-phospho\Raw-Data\Unenrich\20221109_HESI-1F-Slice-PASEF-unenrich-HeLa-1000ng_1_1_4998.d	20221109_HESI-1F-Slice-PASEF-unenrich-HeLa-1000ng_1_1_4998	Q9HB19	Q9HB19	PKHA2_HUMAN	PLEKHA2	37632	36833.6	29912.6	37632	36833.6	29912.6	29912.6	EKPFMFNLDDENIR	EKPFMFNLDDENIR	EKPFMFNLDDENIR3	3	0.00918839	0.145497	0.0052451	0.000255689	0.000234522	0.00021901	0.000234907	0	1	37632	36833.6	37480.3		5136.34	0.990794	16.156	16.1347	16.1772	59.2414	16.0198	60.2777	Pleckstrin homology domain-containing family A member 2	0	0	0.908367	5157.12	2.12747	0.362353	1	0.686336	0.851398	3.31637	0.135564	21717.6;14178.3;12876.3;2836.06;4720.1;1736.04;6456.15;6022.15;5114.14;8937.19;16754.4;4006.1;	21717.6;14178.3;12876.3;2836.06;4720.1;1736.04;6456.15;6022.15;5114.14;8937.19;16754.4;4006.1;	0.998492;0.98815;0.9069;0.847255;0.855106;0.916071;0.949377;0.979265;0.984177;0.895102;0.974925;0.981807;	22807	0.686336	0	0	0	0	1	0.85125	0.841	0.847862	0.846748
Z:\HESI-source-performance\Slice-PASEF\HeLa-phospho\Raw-Data\Unenrich\20221109_HESI-1F-Slice-PASEF-unenrich-HeLa-1000ng_1_1_4999.d	20221109_HESI-1F-Slice-PASEF-unenrich-HeLa-1000ng_1_1_4999	Q9HB19	Q9HB19	PKHA2_HUMAN	PLEKHA2	32670.8	32495.6	29665.8	32670.8	32495.6	29665.8	29665.8	EKPFMFNLDDENIR	EKPFMFNLDDENIR	EKPFMFNLDDENIR3	3	0.0052451	0.0650724	0.0052451	0.000255885	0.000224517	0.00021901	0.000224921	0	1	32670.8	32495.6	32450		5769.87	0.982687	16.1646	16.1434	16.1858	59.2414	16.0216	60.2972	Pleckstrin homology domain-containing family A member 2	0	0	0.834135	5809.14	2.71695	0.299019	1	0.695129	0.928726	2.34112	0.290245	20728.5;10079.3;15157.3;3481.1;4130.1;1863.05;6343.15;4083.1;6074.14;10478.2;14090.3;3111.09;	20728.5;10079.3;15157.3;3481.1;4130.1;1863.05;6343.15;4083.1;6074.14;10478.2;14090.3;3111.09;	0.997866;0.95661;0.882928;0.958471;0.855926;0.954888;0.964199;0.951742;0.938782;0.968487;0.959502;0.988975;	22822	0.695129	0	0	0	0.934928	1	0.85125	0.841	0.848267	0.846861
Z:\HESI-source-performance\Slice-PASEF\HeLa-phospho\Raw-Data\Unenrich\20221109_HESI-1F-Slice-PASEF-unenrich-HeLa-1000ng_1_1_4998.d	20221109_HESI-1F-Slice-PASEF-unenrich-HeLa-1000ng_1_1_4998	Q5UIP0	Q5UIP0	RIF1_HUMAN	RIF1	22590.7	21982.7	25288.6	22590.7	21982.7	25288.6	25288.6	EKPGSEVLTLLLK	EKPGSEVLTLLLK	EKPGSEVLTLLLK3	3	0.000425946	0.00510042	0.000404718	0.000255689	0.000234522	0.00021901	0.000234907	0	1	17021.4	16621.7	16913.5		4996.26	0.979571	18.3097	18.2885	18.3309	74.602	18.0163	76.9771	Telomere-associated protein RIF1	0	0	0.908883	5028.12	3.19508	0.653341	1	1.51133	0.993919	1.29539	0.371269	4051.09;7467.17;5316.11;2843.06;8976.19;4238.09;2684.07;2212.05;3756.07;734.015;0;5685.12;	4051.09;7467.17;5316.11;2843.06;8976.19;4238.09;2684.07;2212.05;3756.07;734.015;0;5685.12;	0.985326;0.992831;0.980861;0.831117;0.796345;0.95459;0.937876;0.973414;0.984575;0.817113;0;0.953834;	25855	1.51133	0	0	0	0.9949	1	0.816562	0.803	0.806751	0.811855
Z:\HESI-source-performance\Slice-PASEF\HeLa-phospho\Raw-Data\Unenrich\20221109_HESI-1F-Slice-PASEF-unenrich-HeLa-1000ng_1_1_4999.d	20221109_HESI-1F-Slice-PASEF-unenrich-HeLa-1000ng_1_1_4999	Q5UIP0	Q5UIP0	RIF1_HUMAN	RIF1	32272.3	32056.5	24452.9	32272.3	32056.5	24452.9	24452.9	EKPGSEVLTLLLK	EKPGSEVLTLLLK	EKPGSEVLTLLLK3	3	0.000260773	0.00163362	0.000404718	0.000255885	0.000224517	0.00021901	0.000224921	0	1	17425.4	17361.2	17336.9		4758.81	0.98309	18.3181	18.2969	18.3394	74.602	18.0147	76.9775	Telomere-associated protein RIF1	0	0	0.916431	4783.11	3.33382	0.598505	1	1.38722	0.998077	0.856684	0.376037	3951.09;7818.17;5426.14;4003.09;6540.13;4181.08;1561.04;1749.04;4105.08;1246.03;224.006;6658.13;	3951.09;7818.17;5426.14;4003.09;6540.13;4181.08;1561.04;1749.04;4105.08;1246.03;224.006;6658.13;	0.932482;0.993074;0.980622;0.978881;0.785717;0.967623;0.969978;0.860878;0.920872;0.749325;0.516371;0.944414;	25870	1.38722	0	0	0	0.998366	1	0.81875	0.803	0.806844	0.813989
Z:\HESI-source-performance\Slice-PASEF\HeLa-phospho\Raw-Data\Unenrich\20221109_HESI-1F-Slice-PASEF-unenrich-HeLa-1000ng_1_1_5000.d	20221109_HESI-1F-Slice-PASEF-unenrich-HeLa-1000ng_1_1_5000	Q5UIP0	Q5UIP0	RIF1_HUMAN	RIF1	21769.8	22236	25273.9	21769.8	22236	25273.9	25273.9	EKPGSEVLTLLLK	EKPGSEVLTLLLK	EKPGSEVLTLLLK3	3	0.000455636	0.00359338	0.000404718	0.000258598	0.000228363	0.00021901	0.000228728	0	1	17790.4	17992.8	17698.9		4310.81	0.983384	18.329	18.3078	18.3503	74.602	18.0091	77.1478	Telomere-associated protein RIF1	0	0	0.974152	4333.09	3.56186	0.57684	0.99112	1.20653	0.995768	2.52483	0.384708	3304.07;6522.12;6119.14;2293.05;3559.08;5149.14;1562.03;2069.04;3875.07;940.02;171.003;10154.2;	3304.07;6522.12;6119.14;2293.05;3559.08;5149.14;1562.03;2069.04;3875.07;940.02;171.003;10154.2;	0.957797;0.963245;0.993381;0.774795;0.958992;0.997012;0.870774;0.897502;0.949875;0.927604;0.636226;0.90427;	25885	1.20653	0	0	0	0.996407	1	0.818646	0.803	0.806857	0.813742
Z:\HESI-source-performance\Slice-PASEF\HeLa-phospho\Raw-Data\Unenrich\20221109_HESI-1F-Slice-PASEF-unenrich-HeLa-1000ng_1_1_4998.d	20221109_HESI-1F-Slice-PASEF-unenrich-HeLa-1000ng_1_1_4998	P30838	P30838	AL3A1_HUMAN	ALDH3A1	302892	297148	301616	302892	297148	301616	301616	EKPLALYMFSSNDK	EKPLALYMFSSNDK	EKPLALYMFSSNDK2	2	0.000143554	0.000177718	3.66636e-05	0.000255689	0.000234522	0.00021901	0.000234907	0	1	16846.7	16480	16769.4		18503.5	0.981578	15.6466	15.6254	15.6678	54.3266	15.3748	56.3681	Aldehyde dehydrogenase, dimeric NADP-preferring	0	0	0.96497	18588.9	2.67051	0.313078	1	1.93879	0.999787	1.60773	0.597861	11640.5;3482.14;2492.09;2224.09;11365.4;1724.06;2529.1;1835.07;2307.08;3117.13;2981.11;4359.16;	11640.5;3482.14;2492.09;2224.09;11365.4;1724.06;2529.1;1835.07;2307.08;3117.13;2981.11;4359.16;	0.998478;0.932841;0.934238;0.918163;0.94717;0.965908;0.982786;0.795866;0.927089;0.90505;0.969989;0.961266;	22082	1.93879	0	0	0	0.999822	1	1.07	1.074	1.07334	1.06958
Z:\HESI-source-performance\Slice-PASEF\HeLa-phospho\Raw-Data\Unenrich\20221109_HESI-1F-Slice-PASEF-unenrich-HeLa-1000ng_1_1_4999.d	20221109_HESI-1F-Slice-PASEF-unenrich-HeLa-1000ng_1_1_4999	P30838	P30838	AL3A1_HUMAN	ALDH3A1	310559	308639	305818	310559	308639	305818	305818	EKPLALYMFSSNDK	EKPLALYMFSSNDK	EKPLALYMFSSNDK2	2	3.66636e-05	5.9035e-05	3.66636e-05	0.000255885	0.000224517	0.00021901	0.000224921	0	1	15664.6	15671.5	15649.5		18244	0.972496	15.6447	15.6234	15.6659	54.3266	15.3727	56.3309	Aldehyde dehydrogenase, dimeric NADP-preferring	0	0	0.943747	18261.7	2.78275	0.29073	1	1.92866	0.99993	2.28423	0.647185	10072.4;3843.18;2284.1;2704.1;9262.39;1749.06;2485.1;2305.1;1817.07;3181.11;2676.11;4347.17;	10072.4;3843.18;2284.1;2704.1;9262.39;1749.06;2485.1;2305.1;1817.07;3181.11;2676.11;4347.17;	0.996683;0.924803;0.958866;0.937966;0.951327;0.938008;0.974182;0.903559;0.951659;0.962995;0.984731;0.850002;	22082	1.92866	0	0	0	0.999941	1	1.07146	1.074	1.07425	1.0711
Z:\HESI-source-performance\Slice-PASEF\HeLa-phospho\Raw-Data\Unenrich\20221109_HESI-1F-Slice-PASEF-unenrich-HeLa-1000ng_1_1_5000.d	20221109_HESI-1F-Slice-PASEF-unenrich-HeLa-1000ng_1_1_5000	P30838	P30838	AL3A1_HUMAN	ALDH3A1	298710	302255	300475	298710	302255	300475	300475	EKPLALYMFSSNDK	EKPLALYMFSSNDK	EKPLALYMFSSNDK2	2	4.43046e-05	0.00011548	3.66636e-05	0.000258598	0.000228363	0.00021901	0.000228728	0	1	17053.7	17192.5	16911.7		16923.5	0.990343	15.6554	15.6342	15.6766	54.3266	15.3692	56.4369	Aldehyde dehydrogenase, dimeric NADP-preferring	0	0	0.884405	17065.6	3.10972	0.280991	1	1.30654	0.999863	1.24824	0.348055	10883.4;3921.14;3130.14;2503.1;5994.28;2249.1;1686.07;3181.14;1725.07;2875.1;2306.1;6172.22;	10883.4;3921.14;3130.14;2503.1;5994.28;2249.1;1686.07;3181.14;1725.07;2875.1;2306.1;6172.22;	0.994656;0.993844;0.913232;0.981304;0.756045;0.963367;0.939166;0.992278;0.908417;0.953852;0.983895;0.960118;	22097	1.30654	0	0	0	0.999885	1	1.07135	1.074	1.07335	1.07119
Z:\HESI-source-performance\Slice-PASEF\HeLa-phospho\Raw-Data\Unenrich\20221109_HESI-1F-Slice-PASEF-unenrich-HeLa-1000ng_1_1_4998.d	20221109_HESI-1F-Slice-PASEF-unenrich-HeLa-1000ng_1_1_4998	P30838	P30838	AL3A1_HUMAN	ALDH3A1	302892	297148	301616	302892	297148	301616	301616	EKPLALYMFSSNDK	EKPLALYMFSSNDK	EKPLALYMFSSNDK3	3	0.00101341	0.0146092	0.00171692	0.000255689	0.000234522	0.00021901	0.000234907	0	1	3879.08	3801.68	3868.42		12015.2	0.963355	15.6042	15.583	15.6254	54.3266	15.3748	56.0687	Aldehyde dehydrogenase, dimeric NADP-preferring	0	0	0.760761	12048.3	2.4209	0.505728	1	1.46196	0.982777	1.28882	0.466744	2232.05;1492.03;1925.04;770.016;1617.04;13106.3;1018.02;1168.03;1637.04;202.004;308.007;1669.04;	2232.05;1492.03;1925.04;770.016;1617.04;13106.3;1018.02;1168.03;1637.04;202.004;308.007;1669.04;	0.915653;0.971613;0.9456;0.948625;0.962748;0.800585;0.854964;0.834255;0.9063;0.800518;0.585125;0.781118;	22029	1.46196	0	0	0	0.985391	1	0.815313	0.809	0.814809	0.810748
Z:\HESI-source-performance\Slice-PASEF\HeLa-phospho\Raw-Data\Unenrich\20221109_HESI-1F-Slice-PASEF-unenrich-HeLa-1000ng_1_1_4998.d	20221109_HESI-1F-Slice-PASEF-unenrich-HeLa-1000ng_1_1_4998	Q9H6T3	Q9H6T3	RPAP3_HUMAN	RPAP3	33999.2	33334.3	33763.2	33999.2	33334.3	33763.2	33763.2	EKPLLIFEILQR	EKPLLIFEILQR	EKPLLIFEILQR3	3	0.000144697	0.00120705	0.000245557	0.000255689	0.000234522	0.00021901	0.000234907	0	1	15485.3	15078.7	15343.4		2227.44	0.957654	20.7609	20.7396	20.7821	106.595	20.8676	104.786	RNA polymerase II-associated protein 3	0	0	0.828004	2248.04	3.17121	0.283817	0.971186	0	0.998554	1.91536	0.223398	6213.12;4349.11;4923.09;7163.14;591.011;1051.02;	6213.12;4349.11;4923.09;7163.14;591.011;1051.02;	0.942816;0.952903;0.980577;0.994346;0.893895;0.629312;	29320	0	0	0	0	0.998793	1	0.820938	0.799	0.801661	0.816186
Z:\HESI-source-performance\Slice-PASEF\HeLa-phospho\Raw-Data\Unenrich\20221109_HESI-1F-Slice-PASEF-unenrich-HeLa-1000ng_1_1_4999.d	20221109_HESI-1F-Slice-PASEF-unenrich-HeLa-1000ng_1_1_4999	Q9H6T3	Q9H6T3	RPAP3_HUMAN	RPAP3	33755.2	33567	33322.8	33755.2	33567	33322.8	33322.8	EKPLLIFEILQR	EKPLLIFEILQR	EKPLLIFEILQR3	3	0.00311257	0.035601	0.000245557	0.000255885	0.000224517	0.00021901	0.000224921	0	1	14162.3	14146.5	14126.6		3781.52	0.959681	20.7899	20.7687	20.8111	106.595	20.8781	105.23	RNA polymerase II-associated protein 3	0	0	0.647198	3791.08	2.3285	0.443535	0.982263	0	0.959706	1.61734	0.367832	6424.16;4614.09;3124.08;4415.09;368.008;42.001;	6424.16;4614.09;3124.08;4415.09;368.008;42.001;	0.986012;0.982206;0.872266;0.841349;0.693204;0.413292;	29365	0	0	0	0	0.964399	1	0.818854	0.799	0.801664	0.814089
Z:\HESI-source-performance\Slice-PASEF\HeLa-phospho\Raw-Data\Unenrich\20221109_HESI-1F-Slice-PASEF-unenrich-HeLa-1000ng_1_1_5000.d	20221109_HESI-1F-Slice-PASEF-unenrich-HeLa-1000ng_1_1_5000	Q9H6T3	Q9H6T3	RPAP3_HUMAN	RPAP3	35741.3	36378	36191.8	35741.3	36378	36191.8	36191.8	EKPLLIFEILQR	EKPLLIFEILQR	EKPLLIFEILQR3	3	0.000206108	0.00126256	0.000245557	0.000258598	0.000228363	0.00021901	0.000228728	0	1	16400.4	16774.1	16500.2		3458.01	0.961275	20.7903	20.7691	20.8116	106.595	20.8748	105.255	RNA polymerase II-associated protein 3	0	0	0.761053	3437.09	2.57455	0.614087	1	0	0.998509	2.01496	0.339445	7193.17;6212.14;2995.06;4068.1;402.008;596.011;	7193.17;6212.14;2995.06;4068.1;402.008;596.011;	0.980409;0.973979;0.888972;0.86997;0.791877;0.819129;	29365	0	0	0	0	0.998737	1	0.818646	0.799	0.801491	0.813742
Z:\HESI-source-performance\Slice-PASEF\HeLa-phospho\Raw-Data\Unenrich\20221109_HESI-1F-Slice-PASEF-unenrich-HeLa-1000ng_1_1_4998.d	20221109_HESI-1F-Slice-PASEF-unenrich-HeLa-1000ng_1_1_4998	O60256;Q14558	O60256;Q14558	KPRA_HUMAN;KPRB_HUMAN	PRPSAP1;PRPSAP2	143555	141200	145207	143555	141200	145207		EKPPITVVGDVGGR	EKPPITVVGDVGGR	EKPPITVVGDVGGR2	2	0.000375599	0.00364926	0.000166047	0.000255689	0.000234522	0.00021901	0.000234907	0	0	27157	26754.2	27224		12580.3	0.996236	11.0951	11.0739	11.1163	22.4442	11.2109	21.5745	Phosphoribosyl pyrophosphate synthase-associated protein 2	0	0	0.951028	12549.4	2.53346	0.078017	1	0.653375	0.995641	1.52167	0.317583	24375.9;1664.05;530.017;1822.06;1117.04;1649.07;2722.09;700.023;1272.05;343.013;1179.05;2202.08;	24375.9;1664.05;530.017;1822.06;1117.04;1649.07;2722.09;700.023;1272.05;343.013;1179.05;2202.08;	0.999061;0.967949;0.823204;0.910763;0.976739;0.62864;0.98726;0.929241;0.919148;0.818486;0.82606;0.78631;	15649	0.653375	0	0	0	0.996351	1	0.98625	0.996	0.998151	0.986478
Z:\HESI-source-performance\Slice-PASEF\HeLa-phospho\Raw-Data\Unenrich\20221109_HESI-1F-Slice-PASEF-unenrich-HeLa-1000ng_1_1_4999.d	20221109_HESI-1F-Slice-PASEF-unenrich-HeLa-1000ng_1_1_4999	O60256;Q14558	O60256;Q14558	KPRA_HUMAN;KPRB_HUMAN	PRPSAP1;PRPSAP2	145457	145783	134598	145457	145783	134598		EKPPITVVGDVGGR	EKPPITVVGDVGGR	EKPPITVVGDVGGR2	2	0.000260773	0.00164402	0.000166047	0.000255885	0.000224517	0.00021901	0.000224921	0	0	22210.7	22264.6	22233.3		10514	0.963231	11.1147	11.0934	11.1359	22.4442	11.2087	21.6701	Phosphoribosyl pyrophosphate synthase-associated protein 2	0	0	0.806731	10503.3	2.56874	0.204935	1	0.0344547	0.998065	1.10469	0.359273	19074.6;2542.09;498.018;1460.06;594.021;1391.05;2013.07;1347.04;2551.08;566.018;2607.09;1697.05;	19074.6;2542.09;498.018;1460.06;594.021;1391.05;2013.07;1347.04;2551.08;566.018;2607.09;1697.05;	0.959885;0.990768;0.884966;0.808349;0.952825;0.64836;0.935405;0.68701;0.71742;0.826316;0.799049;0.585188;	15679	0.0344547	0	0	0	0.998356	1	0.988854	0.996	0.998269	0.988363
Z:\HESI-source-performance\Slice-PASEF\HeLa-phospho\Raw-Data\Unenrich\20221109_HESI-1F-Slice-PASEF-unenrich-HeLa-1000ng_1_1_5000.d	20221109_HESI-1F-Slice-PASEF-unenrich-HeLa-1000ng_1_1_5000	O60256;Q14558	O60256;Q14558	KPRA_HUMAN;KPRB_HUMAN	PRPSAP1;PRPSAP2	138223	140131	147571	138223	140131	147571		EKPPITVVGDVGGR	EKPPITVVGDVGGR	EKPPITVVGDVGGR2	2	0.000114086	0.000575241	0.000166047	0.000258598	0.000228363	0.00021901	0.000228728	0	0	27464	27843.2	27388.4		14540.4	0.982294	11.0929	11.0717	11.1142	22.4442	11.2111	21.538	Phosphoribosyl pyrophosphate synthase-associated protein 2	0	0	0.993076	14580.5	2.4663	0.118177	1	1.23815	0.99932	1.99308	0.231451	23893.9;2145.08;816.021;1904.07;1425.04;1590.05;2985.09;496.016;1263.04;309.009;2519.09;3101.09;	23893.9;2145.08;816.021;1904.07;1425.04;1590.05;2985.09;496.016;1263.04;309.009;2519.09;3101.09;	0.996964;0.907495;0.652541;0.957781;0.848928;0.804234;0.974428;0.902092;0.885612;0.82648;0.944864;0.703672;	15649	1.23815	0	0	0	0.999425	1	0.987396	0.996	0.997537	0.987531
Z:\HESI-source-performance\Slice-PASEF\HeLa-phospho\Raw-Data\Unenrich\20221109_HESI-1F-Slice-PASEF-unenrich-HeLa-1000ng_1_1_4998.d	20221109_HESI-1F-Slice-PASEF-unenrich-HeLa-1000ng_1_1_4998	O60256;Q14558	O60256;Q14558	KPRA_HUMAN;KPRB_HUMAN	PRPSAP1;PRPSAP2	143555	141200	145207	143555	141200	145207		EKPPITVVGDVGGR	EKPPITVVGDVGGR	EKPPITVVGDVGGR3	3	5.77868e-05	4.91433e-05	2.02161e-06	0.000255689	0.000234522	0.00021901	0.000234907	0	0	143555	141200	143679		39439.8	0.996849	11.0845	11.0633	11.1057	22.4442	11.2109	21.5063	Phosphoribosyl pyrophosphate synthase-associated protein 2	0	0	0.983723	39405.8	4.43643	0.43033	1	4.2824	0.999941	2.92426	0.378339	82675.1;49890;9833.2;10990.2;18494.3;14826.3;16901.3;21768.5;17646.3;9016.16;23535.5;6399.14;	82675.1;49890;9833.2;10990.2;18494.3;14826.3;16901.3;21768.5;17646.3;9016.16;23535.5;6399.14;	0.999618;0.992493;0.96935;0.995796;0.998105;0.90659;0.990364;0.98579;0.998046;0.956132;0.993426;0.992951;	15640	4.2824	0	0	0	0.999942	1	0.795104	0.784	0.789112	0.791034
Z:\HESI-source-performance\Slice-PASEF\HeLa-phospho\Raw-Data\Unenrich\20221109_HESI-1F-Slice-PASEF-unenrich-HeLa-1000ng_1_1_4999.d	20221109_HESI-1F-Slice-PASEF-unenrich-HeLa-1000ng_1_1_4999	O60256;Q14558	O60256;Q14558	KPRA_HUMAN;KPRB_HUMAN	PRPSAP1;PRPSAP2	145457	145783	134598	145457	145783	134598		EKPPITVVGDVGGR	EKPPITVVGDVGGR	EKPPITVVGDVGGR3	3	2.02161e-06	2.02161e-06	2.02161e-06	0.000255885	0.000224517	0.00021901	0.000224921	0	0	145457	145783	145578		44502.9	0.998194	11.0934	11.0722	11.1147	22.4442	11.2087	21.5209	Phosphoribosyl pyrophosphate synthase-associated protein 2	0	0	0.969467	44465.9	4.54005	0.492344	1	4.29926	0.999998	1.42401	0.419082	82861.8;51141.2;10673.2;11454.3;18508.4;16676.4;18487.3;22872.5;18405.3;8357.18;25652.5;6296.13;	82861.8;51141.2;10673.2;11454.3;18508.4;16676.4;18487.3;22872.5;18405.3;8357.18;25652.5;6296.13;	0.999074;0.999015;0.914239;0.988161;0.989979;0.929525;0.988626;0.995307;0.998917;0.888717;0.990541;0.969625;	15655	4.29926	0	0	0	0.999998	1	0.795104	0.784	0.789365	0.790962
Z:\HESI-source-performance\Slice-PASEF\HeLa-phospho\Raw-Data\Unenrich\20221109_HESI-1F-Slice-PASEF-unenrich-HeLa-1000ng_1_1_5000.d	20221109_HESI-1F-Slice-PASEF-unenrich-HeLa-1000ng_1_1_5000	O60256;Q14558	O60256;Q14558	KPRA_HUMAN;KPRB_HUMAN	PRPSAP1;PRPSAP2	138223	140131	147571	138223	140131	147571		EKPPITVVGDVGGR	EKPPITVVGDVGGR	EKPPITVVGDVGGR3	3	8.15894e-05	0.000281925	2.02161e-06	0.000258598	0.000228363	0.00021901	0.000228728	0	0	138223	140131	137843		39757.3	0.997686	11.0929	11.0717	11.1142	22.4442	11.2111	21.538	Phosphoribosyl pyrophosphate synthase-associated protein 2	0	0	0.973829	39866.9	4.90412	0.337476	1	4.37287	0.999667	1.47245	0.410234	80738.8;46263.9;11153.2;11220.3;18302.4;21032.5;15005.3;22957.5;17529.4;6016.12;23801.6;5170.12;	80738.8;46263.9;11153.2;11220.3;18302.4;21032.5;15005.3;22957.5;17529.4;6016.12;23801.6;5170.12;	0.999198;0.995614;0.931635;0.995354;0.987231;0.992181;0.996856;0.989038;0.991621;0.874862;0.998768;0.99224;	15655	4.37287	0	0	0	0.999718	1	0.795104	0.784	0.78916	0.79098
Z:\HESI-source-performance\Slice-PASEF\HeLa-phospho\Raw-Data\Unenrich\20221109_HESI-1F-Slice-PASEF-unenrich-HeLa-1000ng_1_1_4998.d	20221109_HESI-1F-Slice-PASEF-unenrich-HeLa-1000ng_1_1_4998	Q5T6F2	Q5T6F2	UBAP2_HUMAN	UBAP2	81753.1	80222.6	76797.5	81753.1	80222.6	76797.5	76797.5	EKPQISAAQSTQPQK	EKPQISAAQSTQPQK	EKPQISAAQSTQPQK2	2	0.00443181	0.0716272	0.000523531	0.000255689	0.000234522	0.00021901	0.000234907	0	1	1575.06	1538.22	1565.23		4092.44	0.915105	5.28077	5.25952	5.30204	-25.8949	5.32128	-26.6751	Ubiquitin-associated protein 2	0	0	0.888994	4118.14	1.44393	0.198929	1	0.802492	0.920874	0.849165	0.362458	928.031;106.003;234.008;413.017;74.0034;319.011;115.003;348.014;0;0;496.015;72.0034;	928.031;106.003;234.008;413.017;74.0034;319.011;115.003;348.014;0;0;496.015;72.0034;	0.922371;0.237266;0.82724;0.948561;0.46087;0.738856;0.471111;0.679491;0;0;0.915129;0.471111;	7427	0.802492	0	0	0	0.928373	1	1.05792	1.054	1.05626	1.05587
Z:\HESI-source-performance\Slice-PASEF\HeLa-phospho\Raw-Data\Unenrich\20221109_HESI-1F-Slice-PASEF-unenrich-HeLa-1000ng_1_1_4999.d	20221109_HESI-1F-Slice-PASEF-unenrich-HeLa-1000ng_1_1_4999	Q5T6F2	Q5T6F2	UBAP2_HUMAN	UBAP2	73796.5	73578.7	79369.1	73796.5	73578.7	79369.1	79369.1	EKPQISAAQSTQPQK	EKPQISAAQSTQPQK	EKPQISAAQSTQPQK2	2	0.00033595	0.00283596	0.000523531	0.000255885	0.000224517	0.00021901	0.000224921	0	1	1691.07	1683.86	1681.49		3893.97	0.887434	5.25874	5.23753	5.27999	-25.8949	5.31207	-26.736	Ubiquitin-associated protein 2	0	0	0.799928	3916.15	1.8021	0.0436863	1	0.617532	0.996667	0.849135	0.31079	1232.05;376.016;268.01;191.007;339.016;220.01;0;162.005;133.007;133.007;217.008;49.0021;	1232.05;376.016;268.01;191.007;339.016;220.01;0;162.005;133.007;133.007;217.008;49.0021;	0.984608;0.566936;0.766815;0.429874;0.71601;0.790814;0;0.642601;0.488657;0.488657;0.607247;0.463909;	7397	0.617532	0	0	0	0.997164	1	1.06021	1.054	1.05604	1.05852
Z:\HESI-source-performance\Slice-PASEF\HeLa-phospho\Raw-Data\Unenrich\20221109_HESI-1F-Slice-PASEF-unenrich-HeLa-1000ng_1_1_5000.d	20221109_HESI-1F-Slice-PASEF-unenrich-HeLa-1000ng_1_1_5000	Q5T6F2	Q5T6F2	UBAP2_HUMAN	UBAP2	80066.3	81386.8	78995.9	80066.3	81386.8	78995.9	78995.9	EKPQISAAQSTQPQK	EKPQISAAQSTQPQK	EKPQISAAQSTQPQK2	2	0.000747384	0.00545701	0.000523531	0.000258598	0.000228363	0.00021901	0.000228728	0	1	1671.06	1700.9	1673.12		2578.29	0.901341	5.25755	5.23633	5.27874	-25.8949	5.31643	-26.7234	Ubiquitin-associated protein 2	0	0	0.803949	2575.11	1.55955	0.15196	1	0.552846	0.993588	1.45332	0.42035	1135.04;303.01;266.009;270.01;82.0034;0;0;0;0;0;77.0033;111.003;	1135.04;303.01;266.009;270.01;82.0034;0;0;0;0;0;77.0033;111.003;	0.966553;0.770336;0.741425;0.784757;0.509271;0;0;0;0;0;0.435896;0.669492;	7397	0.552846	0	0	0	0.994543	1	1.06313	1.054	1.05601	1.06173
Z:\HESI-source-performance\Slice-PASEF\HeLa-phospho\Raw-Data\Unenrich\20221109_HESI-1F-Slice-PASEF-unenrich-HeLa-1000ng_1_1_4998.d	20221109_HESI-1F-Slice-PASEF-unenrich-HeLa-1000ng_1_1_4998	Q12972	Q12972	PP1R8_HUMAN	PPP1R8	47354.9	46402.8	46512.3	47354.9	46402.8	46512.3	46512.3	EKPQTLPSAVK	EKPQTLPSAVK	EKPQTLPSAVK2	2	0.000144697	0.00037252	3.66636e-05	0.000255689	0.000234522	0.00021901	0.000234907	0	1	9817.28	9585.19	9753.48		6537.44	0.978552	6.73432	6.7131	6.75554	-13.8673	6.69378	-13.3574	Nuclear inhibitor of protein phosphatase 1	0	0	0.883129	6580.2	2.87167	0.374042	1	0.186901	0.999553	1.7135	0.235741	4428.12;4210.13;810.025;1179.03;246.008;1638.05;657.017;372.013;225.005;313.007;4067.11;877.022;	4428.12;4210.13;810.025;1179.03;246.008;1638.05;657.017;372.013;225.005;313.007;4067.11;877.022;	0.99285;0.962584;0.859374;0.981869;0.579117;0.911059;0.918484;0.780495;0.671264;0.899544;0.837568;0.803117;	9487	0.186901	0	0	0	0.999627	1	0.905521	0.911	0.914486	0.901616
Z:\HESI-source-performance\Slice-PASEF\HeLa-phospho\Raw-Data\Unenrich\20221109_HESI-1F-Slice-PASEF-unenrich-HeLa-1000ng_1_1_4999.d	20221109_HESI-1F-Slice-PASEF-unenrich-HeLa-1000ng_1_1_4999	Q12972	Q12972	PP1R8_HUMAN	PPP1R8	44907.9	44587.3	46803.8	44907.9	44587.3	46803.8	46803.8	EKPQTLPSAVK	EKPQTLPSAVK	EKPQTLPSAVK2	2	3.66636e-05	0.00013011	3.66636e-05	0.000255885	0.000224517	0.00021901	0.000224921	0	1	12113.3	12046.9	12030		5049.14	0.961456	6.72265	6.70144	6.74386	-13.8673	6.69091	-13.3843	Nuclear inhibitor of protein phosphatase 1	0	0	0.858624	5084.14	2.76825	0.475433	0.992335	0.0922807	0.999847	1.49897	0.205264	6535.2;4245.12;438.011;1333.04;358.013;994.031;747.02;618.014;122.004;209.007;3700.1;550.013;	6535.2;4245.12;438.011;1333.04;358.013;994.031;747.02;618.014;122.004;209.007;3700.1;550.013;	0.945152;0.993052;0.830444;0.940772;0.504091;0.71657;0.956268;0.868462;0.517163;0.62309;0.760437;0.813263;	9472	0.0922807	0	0	0	0.99987	1	0.904375	0.911	0.9142	0.900991
Z:\HESI-source-performance\Slice-PASEF\HeLa-phospho\Raw-Data\Unenrich\20221109_HESI-1F-Slice-PASEF-unenrich-HeLa-1000ng_1_1_5000.d	20221109_HESI-1F-Slice-PASEF-unenrich-HeLa-1000ng_1_1_5000	Q12972	Q12972	PP1R8_HUMAN	PPP1R8	49953	50765.3	48254.5	49953	50765.3	48254.5	48254.5	EKPQTLPSAVK	EKPQTLPSAVK	EKPQTLPSAVK2	2	4.43046e-05	5.72571e-05	3.66636e-05	0.000258598	0.000228363	0.00021901	0.000228728	0	1	11317.3	11459.7	11272.5		5116.83	0.979083	6.72175	6.70051	6.74296	-13.8673	6.69696	-13.4715	Nuclear inhibitor of protein phosphatase 1	0	0	0.949859	5137.16	3.52792	0.400488	1	0.45228	0.999932	1.18846	0.249304	6457.18;4089.11;990.03;771.025;433.012;999.032;763.022;325.009;223.005;82.0026;3825.09;426.01;	6457.18;4089.11;990.03;771.025;433.012;999.032;763.022;325.009;223.005;82.0026;3825.09;426.01;	0.990916;0.980072;0.863427;0.874748;0.785181;0.906427;0.903859;0.79905;0.705513;0.539833;0.818772;0.597744;	9472	0.45228	0	0	0	0.999943	1	0.90625	0.911	0.91453	0.90246
Z:\HESI-source-performance\Slice-PASEF\HeLa-phospho\Raw-Data\Unenrich\20221109_HESI-1F-Slice-PASEF-unenrich-HeLa-1000ng_1_1_5000.d	20221109_HESI-1F-Slice-PASEF-unenrich-HeLa-1000ng_1_1_5000	Q8TAQ2	Q8TAQ2	SMRC2_HUMAN	SMARCC2	68017.9	69006.1	67812.5	68017.9	69006.1	67812.5	67812.5	EKPTDMQNFGLR	EKPTDMQNFGLR	EKPTDMQNFGLR2	2	0.00115131	0.0160212	0.0020263	0.000258598	0.000228363	0.00021901	0.000228728	0	1	10999.3	11159	10976.7		4117.65	0.970822	11.0823	11.0611	11.1036	20.231	10.9153	21.465	SWI/SNF complex subunit SMARCC2	0	0	0.109206	4126.13	1.89204	0.539203	0.906156	0.496253	0.981405	1.32257	0.3301	6817.19;2930.09;3239.11;1035.04;1252.04;1004.03;993.032;1031.03;553.021;2118.07;3909.12;849.028;	6817.19;2930.09;3239.11;1035.04;1252.04;1004.03;993.032;1031.03;553.021;2118.07;3909.12;849.028;	0.968317;0.99279;0.922042;0.779794;0.933054;0.729465;0.906778;0.655536;0.797481;0.923516;0.996134;0.817478;	15634	0.496253	0	0	0	0.983979	1	0.982708	0.99	0.98918	0.98294
Z:\HESI-source-performance\Slice-PASEF\HeLa-phospho\Raw-Data\Unenrich\20221109_HESI-1F-Slice-PASEF-unenrich-HeLa-1000ng_1_1_4998.d	20221109_HESI-1F-Slice-PASEF-unenrich-HeLa-1000ng_1_1_4998	Q12906	Q12906	ILF3_HUMAN	ILF3	412413	402785	409442	412413	402785	409442	409442	EKPTTALLDK	EKPTTALLDK	EKPTTALLDK2	2	5.77868e-05	2.33535e-05	4.54864e-06	0.000255689	0.000234522	0.00021901	0.000234907	0	1	145073	142102	144597		44004.4	0.995466	7.8695	7.84829	7.89071	-3.73385	7.88897	-3.82677	Interleukin enhancer-binding factor 3	0	0	0.990018	44149.2	5.02896	0.142688	1	0	0.999972	1.91576	0.202871	114963;21037.7;9072.23;9938.25;6447.15;3838.1;4050.1;3212.08;4400.12;	114963;21037.7;9072.23;9938.25;6447.15;3838.1;4050.1;3212.08;4400.12;	0.99718;0.98746;0.992314;0.799505;0.959237;0.987477;0.98804;0.949624;0.975005;	11093	0	0	0	0	0.999942	1	0.89375	0.893	0.892936	0.892199
Z:\HESI-source-performance\Slice-PASEF\HeLa-phospho\Raw-Data\Unenrich\20221109_HESI-1F-Slice-PASEF-unenrich-HeLa-1000ng_1_1_4999.d	20221109_HESI-1F-Slice-PASEF-unenrich-HeLa-1000ng_1_1_4999	Q12906	Q12906	ILF3_HUMAN	ILF3	406489	403764	402683	406489	403764	402683	402683	EKPTTALLDK	EKPTTALLDK	EKPTTALLDK2	2	4.54864e-06	4.54864e-06	4.54864e-06	0.000255885	0.000224517	0.00021901	0.000224921	0	1	146618	146524	146319		42082.1	0.996288	7.85762	7.83639	7.87883	-3.73385	7.89234	-3.93164	Interleukin enhancer-binding factor 3	0	0	0.987895	42168.2	5.4263	0.113845	1	0	0.999995	0.988831	0.356911	115903;21164.7;9550.27;12318.3;7070.17;4083.12;3492.09;2675.08;4829.12;	115903;21164.7;9550.27;12318.3;7070.17;4083.12;3492.09;2675.08;4829.12;	0.997349;0.997267;0.981248;0.866008;0.957686;0.9897;0.978701;0.931962;0.96886;	11078	0	0	0	0	0.999995	1	0.893646	0.893	0.893288	0.892015
Z:\HESI-source-performance\Slice-PASEF\HeLa-phospho\Raw-Data\Unenrich\20221109_HESI-1F-Slice-PASEF-unenrich-HeLa-1000ng_1_1_5000.d	20221109_HESI-1F-Slice-PASEF-unenrich-HeLa-1000ng_1_1_5000	Q12906	Q12906	ILF3_HUMAN	ILF3	397138	405781	400175	397138	405781	400175	400175	EKPTTALLDK	EKPTTALLDK	EKPTTALLDK2	2	4.43046e-05	4.9041e-05	4.54864e-06	0.000258598	0.000228363	0.00021901	0.000228728	0	1	141227	143716	141369		42996.2	0.995677	7.86759	7.84636	7.88886	-3.73385	7.88751	-3.85787	Interleukin enhancer-binding factor 3	0	0	0.993834	42953.1	5.35129	0.158063	1	0	0.999942	1.36658	0.259306	114869;18720.5;7637.19;16137.5;6053.15;2448.07;3895.1;2435.07;3822.11;	114869;18720.5;7637.19;16137.5;6053.15;2448.07;3895.1;2435.07;3822.11;	0.998299;0.980243;0.994073;0.981196;0.996045;0.958529;0.994752;0.987;0.989159;	11093	0	0	0	0	0.999951	1	0.89375	0.893	0.893008	0.892304
Z:\HESI-source-performance\Slice-PASEF\HeLa-phospho\Raw-Data\Unenrich\20221109_HESI-1F-Slice-PASEF-unenrich-HeLa-1000ng_1_1_4998.d	20221109_HESI-1F-Slice-PASEF-unenrich-HeLa-1000ng_1_1_4998	Q14444	Q14444	CAPR1_HUMAN	CAPRIN1	294192	288529	287596	294192	288529	287596	287596	EKPVC(UniMod:4)GTTYK	EKPVCGTTYK	EKPVC(UniMod:4)GTTYK2	2	1.0335e-05	1.0335e-05	3.03241e-07	0.000255689	0.000234522	0.00021901	0.000234907	0	1	77429.1	75327.2	76649.8		27544.7	0.994864	4.06072	4.03951	4.08193	-37.9684	4.01808	-37.1405	Caprin-1	0	0	0.988368	27824.7	4.56572	0.198605	1	0.568197	0.999988	1.5081	0.500392	49747.3;17982.6;9699.26;3551.08;2431.07;5233.17;1015.03;1072.03;212.005;568.014;	49747.3;17982.6;9699.26;3551.08;2431.07;5233.17;1015.03;1072.03;212.005;568.014;	0.996344;0.989038;0.998077;0.948265;0.946188;0.938426;0.912934;0.903593;0.700629;0.808959;	5707	0.568197	0	0	0	0.99999	1	0.879896	0.88	0.884222	0.875628
Z:\HESI-source-performance\Slice-PASEF\HeLa-phospho\Raw-Data\Unenrich\20221109_HESI-1F-Slice-PASEF-unenrich-HeLa-1000ng_1_1_4999.d	20221109_HESI-1F-Slice-PASEF-unenrich-HeLa-1000ng_1_1_4999	Q14444	Q14444	CAPR1_HUMAN	CAPRIN1	290008	288933	288455	290008	288933	288455	288455	EKPVC(UniMod:4)GTTYK	EKPVCGTTYK	EKPVC(UniMod:4)GTTYK2	2	3.03241e-07	3.03241e-07	3.03241e-07	0.000255885	0.000224517	0.00021901	0.000224921	0	1	72587.8	72898.5	72796.2		25483.6	0.992007	4.03851	4.01731	4.05972	-37.9684	4.01984	-37.2991	Caprin-1	0	0	0.963142	25410.6	4.90143	0.26983	1	0.41562	1	1.30125	0.405571	46760.2;17923.4;7904.19;2926.08;3888.11;5248.13;717.02;986.03;938.03;834.025;	46760.2;17923.4;7904.19;2926.08;3888.11;5248.13;717.02;986.03;938.03;834.025;	0.994054;0.987882;0.989253;0.84562;0.965292;0.987057;0.897145;0.870126;0.798818;0.89162;	5677	0.41562	0	0	0	1	1	0.881458	0.88	0.884146	0.877478
Z:\HESI-source-performance\Slice-PASEF\HeLa-phospho\Raw-Data\Unenrich\20221109_HESI-1F-Slice-PASEF-unenrich-HeLa-1000ng_1_1_5000.d	20221109_HESI-1F-Slice-PASEF-unenrich-HeLa-1000ng_1_1_5000	Q14444	Q14444	CAPR1_HUMAN	CAPRIN1	280493	283683	285075	280493	283683	285075	285075	EKPVC(UniMod:4)GTTYK	EKPVCGTTYK	EKPVC(UniMod:4)GTTYK2	2	4.68713e-06	4.68713e-06	3.03241e-07	0.000258598	0.000228363	0.00021901	0.000228728	0	1	76288.1	77794.8	76524.3		27438.4	0.989298	4.0588	4.03757	4.08001	-37.9684	4.02008	-37.0396	Caprin-1	0	0	0.95591	27353.7	4.50474	0.251222	1	0.791516	0.999994	1.69769	0.1979	48671.3;18183.5;9433.24;3376.09;2641.08;5702.12;890.023;1089.03;445.014;692.02;	48671.3;18183.5;9433.24;3376.09;2641.08;5702.12;890.023;1089.03;445.014;692.02;	0.998062;0.965043;0.990834;0.875926;0.92011;0.954692;0.950644;0.781747;0.713351;0.940439;	5707	0.791516	0	0	0	0.999995	1	0.88125	0.88	0.883747	0.877483
Z:\HESI-source-performance\Slice-PASEF\HeLa-phospho\Raw-Data\Unenrich\20221109_HESI-1F-Slice-PASEF-unenrich-HeLa-1000ng_1_1_4998.d	20221109_HESI-1F-Slice-PASEF-unenrich-HeLa-1000ng_1_1_4998	Q92922	Q92922	SMRC1_HUMAN	SMARCC1	100560	98006.1	96032.6	100560	98006.1	96032.6	96032.6	EKPVDLQNFGLR	EKPVDLQNFGLR	EKPVDLQNFGLR2	2	0.00120042	0.0178175	0.00138415	0.000255689	0.000234522	0.00021901	0.000234907	0	1	19789.7	19455.9	19797.5		8191.51	0.930479	13.7262	13.705	13.7474	41.3414	13.6658	41.75	SWI/SNF complex subunit SMARCC1	0	0	0.749202	8188.29	2.90016	0.326403	1	0.54443	0.979073	2.02217	0.338859	6388.19;2767.1;2769.1;2443.08;1792.06;10634.4;25456.9;979.034;2154.08;1293.05;586.018;1976.07;	6388.19;2767.1;2769.1;2443.08;1792.06;10634.4;25456.9;979.034;2154.08;1293.05;586.018;1976.07;	0.991528;0.963703;0.939304;0.995486;0.84323;0.885162;0.993917;0.900373;0.795719;0.652909;0.754218;0.899278;	19369	0.54443	0	0	0	0.982183	1	0.995	1.002	1.00347	0.993986
Z:\HESI-source-performance\Slice-PASEF\HeLa-phospho\Raw-Data\Unenrich\20221109_HESI-1F-Slice-PASEF-unenrich-HeLa-1000ng_1_1_4999.d	20221109_HESI-1F-Slice-PASEF-unenrich-HeLa-1000ng_1_1_4999	Q92922	Q92922	SMRC1_HUMAN	SMARCC1	95722.9	95714.9	98041.8	95722.9	95714.9	98041.8	98041.8	EKPVDLQNFGLR	EKPVDLQNFGLR	EKPVDLQNFGLR2	2	0.00177498	0.0153651	0.00138415	0.000255885	0.000224517	0.00021901	0.000224921	0	1	20150.7	20080.4	20052.2		8300.51	0.986176	13.7457	13.7244	13.7669	41.3414	13.6753	41.8513	SWI/SNF complex subunit SMARCC1	0	0	0.775115	8341.29	2.24146	0.353785	1	1.09842	0.982202	2.07064	0.596221	7012.24;2900.11;1694.06;1298.05;1215.04;10238.4;27669;502.016;1878.07;1609.06;416.014;1485.05;	7012.24;2900.11;1694.06;1298.05;1215.04;10238.4;27669;502.016;1878.07;1609.06;416.014;1485.05;	0.976222;0.994398;0.938652;0.843819;0.887309;0.990664;0.993315;0.953846;0.938691;0.883713;0.651057;0.967002;	19399	1.09842	0	0	0	0.984635	1	0.995313	1.002	1.00366	0.994448
Z:\HESI-source-performance\Slice-PASEF\HeLa-phospho\Raw-Data\Unenrich\20221109_HESI-1F-Slice-PASEF-unenrich-HeLa-1000ng_1_1_5000.d	20221109_HESI-1F-Slice-PASEF-unenrich-HeLa-1000ng_1_1_5000	Q92922	Q92922	SMRC1_HUMAN	SMARCC1	97859.8	98152.6	97780	97859.8	98152.6	97780	97780	EKPVDLQNFGLR	EKPVDLQNFGLR	EKPVDLQNFGLR2	2	0.000950796	0.0106886	0.00138415	0.000258598	0.000228363	0.00021901	0.000228728	0	1	16884.6	17140.5	16860.6		7538.52	0.994117	13.7561	13.7349	13.7773	41.3414	13.6725	41.9786	SWI/SNF complex subunit SMARCC1	0	0	0.869685	7549.24	2.71325	0.326849	0.964113	1.86447	0.987517	1.5655	0.559309	5350.19;2945.1;1729.06;1291.05;2034.06;8589.29;24346.9;363.014;1664.07;950.03;337.011;1475.05;	5350.19;2945.1;1729.06;1291.05;2034.06;8589.29;24346.9;363.014;1664.07;950.03;337.011;1475.05;	0.991148;0.995426;0.866244;0.981872;0.979813;0.995518;0.988819;0.931775;0.950742;0.792689;0.805102;0.888354;	19414	1.86447	0	0	0	0.989311	1	1.00135	1.002	1.00365	1.0009
Z:\HESI-source-performance\Slice-PASEF\HeLa-phospho\Raw-Data\Unenrich\20221109_HESI-1F-Slice-PASEF-unenrich-HeLa-1000ng_1_1_4998.d	20221109_HESI-1F-Slice-PASEF-unenrich-HeLa-1000ng_1_1_4998	Q92922	Q92922	SMRC1_HUMAN	SMARCC1	100560	98006.1	96032.6	100560	98006.1	96032.6	96032.6	EKPVDLQNFGLR	EKPVDLQNFGLR	EKPVDLQNFGLR3	3	0.00419932	0.0693154	0.000848394	0.000255689	0.000234522	0.00021901	0.000234907	0	1	50799.9	49871.6	50747.3		12871.9	0.997055	13.7474	13.7262	13.7687	41.3414	13.6658	41.9098	SWI/SNF complex subunit SMARCC1	0	0	0.918529	12885.2	3.15046	0.365051	0.991396	0.835946	0.923232	0.979055	0.209046	33050.6;302.007;9151.14;8271.14;8598.17;7276.16;1423.03;7452.14;65803.2;21794.4;47405;8961.2;	33050.6;302.007;9151.14;8271.14;8598.17;7276.16;1423.03;7452.14;65803.2;21794.4;47405;8961.2;	0.998054;0.722745;0.996595;0.995052;0.993703;0.96059;0.893323;0.993278;0.820767;0.810165;0.980042;0.948494;	19406	0.835946	0	0	0	0.930685	1	0.792188	0.776	0.78035	0.787761
Z:\HESI-source-performance\Slice-PASEF\HeLa-phospho\Raw-Data\Unenrich\20221109_HESI-1F-Slice-PASEF-unenrich-HeLa-1000ng_1_1_4999.d	20221109_HESI-1F-Slice-PASEF-unenrich-HeLa-1000ng_1_1_4999	Q92922	Q92922	SMRC1_HUMAN	SMARCC1	95722.9	95714.9	98041.8	95722.9	95714.9	98041.8	98041.8	EKPVDLQNFGLR	EKPVDLQNFGLR	EKPVDLQNFGLR3	3	0.000562303	0.00527898	0.000848394	0.000255885	0.000224517	0.00021901	0.000224921	0	1	49570.9	49397.9	49328.6		10723.5	0.989239	13.7457	13.7244	13.7669	41.3414	13.6753	41.8513	SWI/SNF complex subunit SMARCC1	0	0	0.933836	10776.2	3.17468	0.350636	1	0.530793	0.993813	1.06753	0.176809	31872.6;161.002;9663.2;7792.17;8035.14;7848.14;1561.03;8105.17;75212.2;23321.5;50299;8399.21;	31872.6;161.002;9663.2;7792.17;8035.14;7848.14;1561.03;8105.17;75212.2;23321.5;50299;8399.21;	0.985215;0.618748;0.99788;0.97587;0.994808;0.997865;0.90822;0.989511;0.855697;0.869672;0.982244;0.933249;	19406	0.530793	0	0	0	0.994721	1	0.790937	0.776	0.780699	0.786458
Z:\HESI-source-performance\Slice-PASEF\HeLa-phospho\Raw-Data\Unenrich\20221109_HESI-1F-Slice-PASEF-unenrich-HeLa-1000ng_1_1_4999.d	20221109_HESI-1F-Slice-PASEF-unenrich-HeLa-1000ng_1_1_4999	P11388	P11388	TOP2A_HUMAN	TOP2A	43870	43576.6	43267.1	43870	43576.6	43267.1	43267.1	EKQDEQVGLPGK	EKQDEQVGLPGK	EKQDEQVGLPGK2	2	0.000562303	0.00551485	0.000907578	0.000255885	0.000224517	0.00021901	0.000224921	0	1	1511.04	1503.52	1501.41		1467.62	0.922927	6.66963	6.6484	6.69084	-13.3336	6.75114	-13.8774	DNA topoisomerase 2-alpha	0	0	0.875558	1477.04	1.71906	0.584245	1	1.19273	0.993538	2.19855	0.362716	785.021;342.009;1591.05;459.014;582.015;384.013;384.013;262.008;612.021;367.014;784.019;1241.04;	785.021;342.009;1591.05;459.014;582.015;384.013;384.013;262.008;612.021;367.014;784.019;1241.04;	0.913627;0.960946;0.743061;0.833857;0.761052;0.908079;0.767444;0.690908;0.808527;0.518602;0.914699;0.608392;	9395	1.19273	0	0	0	0.994485	1	0.929271	0.94	0.943406	0.929351
Z:\HESI-source-performance\Slice-PASEF\HeLa-phospho\Raw-Data\Unenrich\20221109_HESI-1F-Slice-PASEF-unenrich-HeLa-1000ng_1_1_4998.d	20221109_HESI-1F-Slice-PASEF-unenrich-HeLa-1000ng_1_1_4998	Q99567	Q99567	NUP88_HUMAN	NUP88	52970.3	51927.8	79823.2	52970.3	51927.8	79823.2	79823.2	EKQEDIMNR	EKQEDIMNR	EKQEDIMNR2	2	0.00248121	0.0396743	0.00251139	0.000255689	0.000234522	0.00021901	0.000234907	0	1	5908.15	5736.93	5837.65		5584.7	0.942427	5.15345	5.13223	5.17466	-28.0061	5.08573	-27.829	Nuclear pore complex protein Nup88	0	0	0.867144	5652.15	2.84472	0.476869	1	0.608158	0.954569	1.56913	0.34799	1702.05;1706.04;851.025;2500.06;2398.07;1901.05;1997.05;191.005;868.019;492.012;1436.03;	1702.05;1706.04;851.025;2500.06;2398.07;1901.05;1997.05;191.005;868.019;492.012;1436.03;	0.927236;0.885065;0.810755;0.991912;0.973192;0.854769;0.971765;0.735302;0.724415;0.848977;0.909809;	7253	0.608158	0	0	0	0.960326	1	0.877396	0.878	0.882538	0.87277
Z:\HESI-source-performance\Slice-PASEF\HeLa-phospho\Raw-Data\Unenrich\20221109_HESI-1F-Slice-PASEF-unenrich-HeLa-1000ng_1_1_5000.d	20221109_HESI-1F-Slice-PASEF-unenrich-HeLa-1000ng_1_1_5000	Q99567	Q99567	NUP88_HUMAN	NUP88	50992.2	51492.3	77897.6	50992.2	51492.3	77897.6	77897.6	EKQEDIMNR	EKQEDIMNR	EKQEDIMNR2	2	0.00235616	0.0351627	0.00251139	0.000258598	0.000228363	0.00021901	0.000228728	0	1	6204.17	6328.51	6225.15		4936.77	0.970679	5.14089	5.11967	5.16209	-28.0061	5.08648	-27.893	Nuclear pore complex protein Nup88	0	0	0.579311	4920.13	2.06196	0.496879	1	0.682187	0.960075	1.20046	0.421869	2460.06;1402.04;977.021;2342.07;2449.06;1759.05;1084.03;513.012;516.014;1088.03;1238.03;	2460.06;1402.04;977.021;2342.07;2449.06;1759.05;1084.03;513.012;516.014;1088.03;1238.03;	0.945439;0.992101;0.814449;0.984366;0.843428;0.86309;0.933524;0.766565;0.842577;0.888688;0.93439;	7238	0.682187	0	0	0	0.964837	1	0.877917	0.878	0.882052	0.87405
Z:\HESI-source-performance\Slice-PASEF\HeLa-phospho\Raw-Data\Unenrich\20221109_HESI-1F-Slice-PASEF-unenrich-HeLa-1000ng_1_1_4999.d	20221109_HESI-1F-Slice-PASEF-unenrich-HeLa-1000ng_1_1_4999	O60437	O60437	PEPL_HUMAN	PPL	54011.4	54078.5	53353.5	54011.4	54078.5	53353.5	53353.5	EKQEEELSFLQDK	EKQEEELSFLQDK	EKQEEELSFLQDK3	3	0.000545053	0.0049534	0.000907578	0.000255885	0.000224517	0.00021901	0.000224921	0	1	19187.5	19139.1	19112.3		17545.3	0.986513	12.7272	12.706	12.7484	30.2519	12.2323	34.2068	Periplakin	0	0	0.931344	17614.4	3.19352	0.394151	1	0.905303	0.994192	1.54557	0.412331	4300.09;9872.25;5015.12;2082.05;3078.06;2415.05;2618.05;3348.08;1294.03;896.027;851.023;4109.09;	4300.09;9872.25;5015.12;2082.05;3078.06;2415.05;2618.05;3348.08;1294.03;896.027;851.023;4109.09;	0.98544;0.994575;0.971562;0.921698;0.941979;0.968137;0.97515;0.952444;0.932486;0.588553;0.958059;0.93405;	17964	0.905303	0	0	0	0.995047	1	0.820104	0.829	0.831121	0.815304
Z:\HESI-source-performance\Slice-PASEF\HeLa-phospho\Raw-Data\Unenrich\20221109_HESI-1F-Slice-PASEF-unenrich-HeLa-1000ng_1_1_4998.d	20221109_HESI-1F-Slice-PASEF-unenrich-HeLa-1000ng_1_1_4998	P35579	P35579	MYH9_HUMAN	MYH9	928287	908536	894918	928287	908536	894918	894918	EKQLAAENR	EKQLAAENR	EKQLAAENR2	2	0.00232653	0.0376391	0.00453783	0.000255689	0.000234522	0.00021901	0.000234907	0	1	7351.18	7144.23	7269.66		1098.7	0.927907	3.23319	3.21198	3.25447	-50.5311	3.21172	-51.7536	Myosin-9	0	0	0.659487	1111.02	3.04933	0.556313	1	1.30456	0.956799	2.48942	0.249246	1663.04;1658.04;3748.08;769.017;4919.12;5779.13;1192.03;207.004;469.012;444.012;	1663.04;1658.04;3748.08;769.017;4919.12;5779.13;1192.03;207.004;469.012;444.012;	0.92542;0.87237;0.764012;0.907086;0.932003;0.711482;0.775074;0.728796;0.49471;0.754299;	4539	1.30456	0	0	0	0.962361	1	0.852841	0.841	0.847862	0.849255
Z:\HESI-source-performance\Slice-PASEF\HeLa-phospho\Raw-Data\Unenrich\20221109_HESI-1F-Slice-PASEF-unenrich-HeLa-1000ng_1_1_4998.d	20221109_HESI-1F-Slice-PASEF-unenrich-HeLa-1000ng_1_1_4998	P52292	P52292	IMA1_HUMAN	KPNA2	220674	216315	219388	220674	216315	219388	219388	EKQPPIDNIIR	EKQPPIDNIIR	EKQPPIDNIIR2	2	5.77868e-05	3.99005e-05	5.77868e-05	0.000255689	0.000234522	0.00021901	0.000234907	0	1	35553	34909	35521.9		9831.72	0.987084	11.2436	11.2224	11.2648	22.5666	11.2276	22.6108	Importin subunit alpha-1	0	0	0.862762	9840.31	3.71047	0.393887	0.981073	1.21785	0.999952	1.1992	0.352079	17306.4;15606.5;6162.2;2640.09;3680.1;3331.11;2919.08;7983.29;2801.08;1510.06;908.022;1907.06;	17306.4;15606.5;6162.2;2640.09;3680.1;3331.11;2919.08;7983.29;2801.08;1510.06;908.022;1907.06;	0.987648;0.985385;0.979327;0.993429;0.967198;0.995072;0.72328;0.819502;0.983201;0.837541;0.686462;0.965211;	15861	1.21785	0	0	0	0.999942	1	0.964583	0.952	0.950282	0.963637
Z:\HESI-source-performance\Slice-PASEF\HeLa-phospho\Raw-Data\Unenrich\20221109_HESI-1F-Slice-PASEF-unenrich-HeLa-1000ng_1_1_4999.d	20221109_HESI-1F-Slice-PASEF-unenrich-HeLa-1000ng_1_1_4999	P52292	P52292	IMA1_HUMAN	KPNA2	207727	207830	215310	207727	207830	215310	215310	EKQPPIDNIIR	EKQPPIDNIIR	EKQPPIDNIIR2	2	7.18004e-05	0.000727847	5.77868e-05	0.000255885	0.000224517	0.00021901	0.000224921	0	1	34454.1	34414.5	34366.2		9703.47	0.979227	11.2631	11.2419	11.2844	22.5666	11.2253	22.7799	Importin subunit alpha-1	0	0	0.822701	9728.27	3.05631	0.314746	1	2.02765	0.999142	1.76474	0.286125	14988.5;17646.5;5045.19;1819.06;3536.1;2982.11;1165.04;809.021;1681.06;838.022;914.034;1624.05;	14988.5;17646.5;5045.19;1819.06;3536.1;2982.11;1165.04;809.021;1681.06;838.022;914.034;1624.05;	0.9983;0.963615;0.956254;0.973534;0.984723;0.978474;0.572171;0.742446;0.918684;0.946695;0.64618;0.95162;	15891	2.02765	0	0	0	0.999272	1	0.9675	0.952	0.950809	0.965647
Z:\HESI-source-performance\Slice-PASEF\HeLa-phospho\Raw-Data\Unenrich\20221109_HESI-1F-Slice-PASEF-unenrich-HeLa-1000ng_1_1_5000.d	20221109_HESI-1F-Slice-PASEF-unenrich-HeLa-1000ng_1_1_5000	P52292	P52292	IMA1_HUMAN	KPNA2	223120	226546	215802	223120	226546	215802	215802	EKQPPIDNIIR	EKQPPIDNIIR	EKQPPIDNIIR2	2	8.15894e-05	0.000297811	5.77868e-05	0.000258598	0.000228363	0.00021901	0.000228728	0	1	34005.9	34355.2	33794.2		8914.45	0.976956	11.2415	11.2203	11.2627	22.5666	11.2275	22.6153	Importin subunit alpha-1	0	0	0.58171	8970.31	2.68494	0.30791	1	1.63183	0.999648	2.57545	0.286664	16721.4;15503.4;5307.17;1781.05;4316.12;3902.12;1057.04;2960.12;1715.06;1270.04;1310.05;1990.07;	16721.4;15503.4;5307.17;1781.05;4316.12;3902.12;1057.04;2960.12;1715.06;1270.04;1310.05;1990.07;	0.971225;0.981524;0.973186;0.991001;0.916338;0.939969;0.892478;0.499781;0.920021;0.956667;0.822358;0.978911;	15861	1.63183	0	0	0	0.999702	1	0.967292	0.952	0.950489	0.965077
Z:\HESI-source-performance\Slice-PASEF\HeLa-phospho\Raw-Data\Unenrich\20221109_HESI-1F-Slice-PASEF-unenrich-HeLa-1000ng_1_1_4998.d	20221109_HESI-1F-Slice-PASEF-unenrich-HeLa-1000ng_1_1_4998	P52292	P52292	IMA1_HUMAN	KPNA2	220674	216315	219388	220674	216315	219388	219388	EKQPPIDNIIR	EKQPPIDNIIR	EKQPPIDNIIR3	3	0.000144697	0.000351832	3.66636e-05	0.000255689	0.000234522	0.00021901	0.000234907	0	1	57424.1	56383.9	57373.9		17186.3	0.993409	11.2436	11.2224	11.2648	22.5666	11.2276	22.6108	Importin subunit alpha-1	0	0	0.911512	17201.3	3.30898	0.217524	1	1.94382	0.999578	1.71869	0.197235	35075.7;2759.05;8291.13;10345.2;14057.2;1957.03;2579.05;104065;6337.1;4896.09;6324.13;2519.04;	35075.7;2759.05;8291.13;10345.2;14057.2;1957.03;2579.05;104065;6337.1;4896.09;6324.13;2519.04;	0.99617;0.411065;0.988242;0.969804;0.989567;0.869419;0.984133;0.901589;0.979134;0.93306;0.959714;0.958617;	15866	1.94382	0	0	0	0.999648	1	0.757292	0.744	0.758158	0.754147
Z:\HESI-source-performance\Slice-PASEF\HeLa-phospho\Raw-Data\Unenrich\20221109_HESI-1F-Slice-PASEF-unenrich-HeLa-1000ng_1_1_4999.d	20221109_HESI-1F-Slice-PASEF-unenrich-HeLa-1000ng_1_1_4999	P52292	P52292	IMA1_HUMAN	KPNA2	207727	207830	215310	207727	207830	215310	215310	EKQPPIDNIIR	EKQPPIDNIIR	EKQPPIDNIIR3	3	3.66636e-05	0.000571792	3.66636e-05	0.000255885	0.000224517	0.00021901	0.000224921	0	1	53365.9	53282.9	53208.2		16832.5	0.996672	11.2525	11.2313	11.2738	22.5666	11.2253	22.6972	Importin subunit alpha-1	0	0	0.975447	16882.3	3.60746	0.34607	1	1.72334	0.999326	1.73836	0.0732605	32222.5;11437.2;7813.13;10139.2;13330.2;1611.03;2300.04;120086;5301.09;3289.06;5112.09;1419.02;	32222.5;11437.2;7813.13;10139.2;13330.2;1611.03;2300.04;120086;5301.09;3289.06;5112.09;1419.02;	0.998716;0.741825;0.989262;0.982212;0.996074;0.749192;0.995011;0.933695;0.981874;0.98142;0.995057;0.837192;	15881	1.72334	0	0	0	0.999428	1	0.75625	0.744	0.757241	0.752982
Z:\HESI-source-performance\Slice-PASEF\HeLa-phospho\Raw-Data\Unenrich\20221109_HESI-1F-Slice-PASEF-unenrich-HeLa-1000ng_1_1_5000.d	20221109_HESI-1F-Slice-PASEF-unenrich-HeLa-1000ng_1_1_5000	P52292	P52292	IMA1_HUMAN	KPNA2	223120	226546	215802	223120	226546	215802	215802	EKQPPIDNIIR	EKQPPIDNIIR	EKQPPIDNIIR3	3	4.43046e-05	8.76024e-05	3.66636e-05	0.000258598	0.000228363	0.00021901	0.000228728	0	1	53033.9	53455	52581.9		14694.9	0.989729	11.2521	11.2309	11.2733	22.5666	11.2275	22.6958	Importin subunit alpha-1	0	0	0.921169	14821.2	3.65249	0.436243	1	1.70669	0.999896	2.28115	0.932629	31901.5;15176.3;8127.13;10170.2;13005.2;2139.05;2276.04;118800;4869.09;3817.06;4597.09;1438.02;	31901.5;15176.3;8127.13;10170.2;13005.2;2139.05;2276.04;118800;4869.09;3817.06;4597.09;1438.02;	0.997108;0.866253;0.976614;0.993671;0.979825;0.970746;0.963469;0.924401;0.973362;0.986974;0.965982;0.964044;	15881	1.70669	0	0	0	0.999912	1	0.756458	0.744	0.758326	0.753371
Z:\HESI-source-performance\Slice-PASEF\HeLa-phospho\Raw-Data\Unenrich\20221109_HESI-1F-Slice-PASEF-unenrich-HeLa-1000ng_1_1_4998.d	20221109_HESI-1F-Slice-PASEF-unenrich-HeLa-1000ng_1_1_4998	Q9UGI8	Q9UGI8	TES_HUMAN	TES	159223	155792	156234	159223	155792	156234	156234	EKQPVAGSEGAQYR	EKQPVAGSEGAQYR	EKQPVAGSEGAQYR2	2	5.77868e-05	2.59871e-05	1.45151e-05	0.000255689	0.000234522	0.00021901	0.000234907	0	1	5676.2	5514.41	5611.23		7310.62	0.917779	5.05799	5.03678	5.07921	-28.5779	5.01794	-28.5799	Testin	0	0	0.857497	7395.27	2.72662	0.3984	1	2.50124	0.999969	1.20189	0.163273	1915.08;2519.08;1202.04;1242.04;1069.04;439.014;858.031;405.012;690.025;214.006;667.018;456.017;	1915.08;2519.08;1202.04;1242.04;1069.04;439.014;858.031;405.012;690.025;214.006;667.018;456.017;	0.907079;0.968621;0.929215;0.831159;0.845879;0.611963;0.83179;0.688011;0.650479;0.660813;0.52523;0.949551;	7113	2.50124	0	0	0	0.999942	1	1.00635	1.002	1.00347	1.00628
Z:\HESI-source-performance\Slice-PASEF\HeLa-phospho\Raw-Data\Unenrich\20221109_HESI-1F-Slice-PASEF-unenrich-HeLa-1000ng_1_1_4999.d	20221109_HESI-1F-Slice-PASEF-unenrich-HeLa-1000ng_1_1_4999	Q9UGI8	Q9UGI8	TES_HUMAN	TES	158382	158863	158149	158382	158863	158149	158149	EKQPVAGSEGAQYR	EKQPVAGSEGAQYR	EKQPVAGSEGAQYR2	2	3.66636e-05	0.000269667	1.45151e-05	0.000255885	0.000224517	0.00021901	0.000224921	0	1	5296.19	5310.7	5303.25		7499.28	0.920607	5.06765	5.04643	5.08888	-28.5779	5.01483	-28.5581	Testin	0	0	0.923509	7489.3	2.70916	0.535092	1	2.14761	0.999682	1.33877	0.121693	1976.08;1861.06;772.026;1459.05;1016.03;230.007;1170.04;0;829.031;176.006;338.009;1104.04;	1976.08;1861.06;772.026;1459.05;1016.03;230.007;1170.04;0;829.031;176.006;338.009;1104.04;	0.987243;0.864721;0.685579;0.901644;0.848693;0.66267;0.954768;0;0.891231;0.6477;0.564776;0.798778;	7128	2.14761	0	0	0	0.99973	1	1.00271	1.002	1.00366	1.00212
Z:\HESI-source-performance\Slice-PASEF\HeLa-phospho\Raw-Data\Unenrich\20221109_HESI-1F-Slice-PASEF-unenrich-HeLa-1000ng_1_1_5000.d	20221109_HESI-1F-Slice-PASEF-unenrich-HeLa-1000ng_1_1_5000	Q9UGI8	Q9UGI8	TES_HUMAN	TES	153341	155716	155977	153341	155716	155977	155977	EKQPVAGSEGAQYR	EKQPVAGSEGAQYR	EKQPVAGSEGAQYR2	2	1.45151e-05	1.45151e-05	1.45151e-05	0.000258598	0.000228363	0.00021901	0.000228728	0	1	4797.16	4889.67	4809.81		6424.11	0.918666	5.06665	5.04543	5.08786	-28.5779	5.02106	-28.55	Testin	0	0	0.822017	6407.22	2.9565	0.488213	1	2.36628	0.999983	0.901089	0.423529	1282.04;2110.07;1288.05;1405.05;717.025;239.009;2071.06;239.007;683.022;64.003;246.006;669.025;	1282.04;2110.07;1288.05;1405.05;717.025;239.009;2071.06;239.007;683.022;64.003;246.006;669.025;	0.909726;0.993413;0.826346;0.814571;0.830583;0.701523;0.899049;0.64275;0.600772;0.468938;0.573431;0.831681;	7128	2.36628	0	0	0	0.999985	1	1.00469	1.002	1.00365	1.00461
Z:\HESI-source-performance\Slice-PASEF\HeLa-phospho\Raw-Data\Unenrich\20221109_HESI-1F-Slice-PASEF-unenrich-HeLa-1000ng_1_1_4998.d	20221109_HESI-1F-Slice-PASEF-unenrich-HeLa-1000ng_1_1_4998	Q9UGI8	Q9UGI8	TES_HUMAN	TES	159223	155792	156234	159223	155792	156234	156234	EKQPVAGSEGAQYR	EKQPVAGSEGAQYR	EKQPVAGSEGAQYR3	3	0.000143554	0.000153959	2.44946e-05	0.000255689	0.000234522	0.00021901	0.000234907	0	1	32252.7	31317.9	31867.8		10320.6	0.972029	5.0686	5.0474	5.08981	-28.5779	5.01794	-28.5004	Testin	0	0	0.955849	10445.2	4.06819	0.224828	1	0.467273	0.999815	1.55507	0.068245	18787.4;8930.18;5993.12;3645.08;4535.09;3361.07;14684.3;6402.13;5377.1;8569.17;12546.2;14419.3;	18787.4;8930.18;5993.12;3645.08;4535.09;3361.07;14684.3;6402.13;5377.1;8569.17;12546.2;14419.3;	0.969572;0.982994;0.990344;0.903713;0.960614;0.949103;0.934645;0.989407;0.976358;0.884909;0.941378;0.993701;	7135	0.467273	0	0	0	0.999846	1	0.8025	0.808	0.813527	0.800038
Z:\HESI-source-performance\Slice-PASEF\HeLa-phospho\Raw-Data\Unenrich\20221109_HESI-1F-Slice-PASEF-unenrich-HeLa-1000ng_1_1_4999.d	20221109_HESI-1F-Slice-PASEF-unenrich-HeLa-1000ng_1_1_4999	Q9UGI8	Q9UGI8	TES_HUMAN	TES	158382	158863	158149	158382	158863	158149	158149	EKQPVAGSEGAQYR	EKQPVAGSEGAQYR	EKQPVAGSEGAQYR3	3	2.71915e-05	2.71915e-05	2.44946e-05	0.000255885	0.000224517	0.00021901	0.000224921	0	1	34296.7	34391.2	34343		10826.8	0.990924	5.06765	5.04644	5.08889	-28.5779	5.01483	-28.5581	Testin	0	0	0.990424	10812.2	5.19377	0.181849	1	0.701849	0.999968	1.31115	0.10522	20797.4;7914.18;4671.1;3950.09;5585.12;3234.06;14439.3;6325.12;2968.05;7060.18;11479.2;11716.2;	20797.4;7914.18;4671.1;3950.09;5585.12;3234.06;14439.3;6325.12;2968.05;7060.18;11479.2;11716.2;	0.997826;0.982393;0.976261;0.916849;0.977309;0.953713;0.91003;0.981938;0.8792;0.872308;0.945088;0.954848;	7135	0.701849	0	0	0	0.999973	1	0.80375	0.808	0.813725	0.800913
Z:\HESI-source-performance\Slice-PASEF\HeLa-phospho\Raw-Data\Unenrich\20221109_HESI-1F-Slice-PASEF-unenrich-HeLa-1000ng_1_1_5000.d	20221109_HESI-1F-Slice-PASEF-unenrich-HeLa-1000ng_1_1_5000	Q9UGI8	Q9UGI8	TES_HUMAN	TES	153341	155716	155977	153341	155716	155977	155977	EKQPVAGSEGAQYR	EKQPVAGSEGAQYR	EKQPVAGSEGAQYR3	3	2.44946e-05	2.44946e-05	2.44946e-05	0.000258598	0.000228363	0.00021901	0.000228728	0	1	30289.6	30873.7	30369.4		9255.51	0.982659	5.07726	5.05605	5.09846	-28.5779	5.02106	-28.4596	Testin	0	0	0.908157	9231.18	4.71357	0.303148	1	0.741848	0.999971	1.77747	0.162164	18240.3;8042.16;4671.1;4753.09;4007.09;3600.07;12360.2;5473.12;5183.11;10585.2;14837.3;11006.3;	18240.3;8042.16;4671.1;4753.09;4007.09;3600.07;12360.2;5473.12;5183.11;10585.2;14837.3;11006.3;	0.992312;0.970562;0.931913;0.972113;0.962998;0.957005;0.945825;0.989733;0.875481;0.849442;0.73375;0.990475;	7150	0.741848	0	0	0	0.999976	1	0.802708	0.808	0.814079	0.799885
Z:\HESI-source-performance\Slice-PASEF\HeLa-phospho\Raw-Data\Unenrich\20221109_HESI-1F-Slice-PASEF-unenrich-HeLa-1000ng_1_1_4998.d	20221109_HESI-1F-Slice-PASEF-unenrich-HeLa-1000ng_1_1_4998	O95347	O95347	SMC2_HUMAN	SMC2	143669	142245	149819	143669	142245	149819	149819	EKQQEVEAITLELEELKR	EKQQEVEAITLELEELKR	EKQQEVEAITLELEELKR4	4	0.00637572	0.104813	0.00439793	0.000255689	0.000234522	0.00021901	0.000234907	0	1	12731.3	12510.3	12730		1653.87	0.932632	16.835	16.8137	16.8562	63.6425	16.599	65.4013	Structural maintenance of chromosomes protein 2	0	0	0.965646	1654.04	2.60791	0.459581	1	0	0.888309	2.77317	0.397773	1732.04;3568.09;1866.04;7431.2;998.021;982.022;850.024;4723.13;5642.15;826.021;1631.04;8134.22;	1732.04;3568.09;1866.04;7431.2;998.021;982.022;850.024;4723.13;5642.15;826.021;1631.04;8134.22;	0.98371;0.95111;0.706639;0.911854;0.873051;0.882156;0.942894;0.924399;0.944916;0.866085;0.636631;0.693983;	23769	0	0	0	0	0	1	0.864896	0.85	0.854102	0.863387
Z:\HESI-source-performance\Slice-PASEF\HeLa-phospho\Raw-Data\Unenrich\20221109_HESI-1F-Slice-PASEF-unenrich-HeLa-1000ng_1_1_4999.d	20221109_HESI-1F-Slice-PASEF-unenrich-HeLa-1000ng_1_1_4999	O95347	O95347	SMC2_HUMAN	SMC2	154879	154625	152532	154879	154625	152532	152532	EKQQEVEAITLELEELKR	EKQQEVEAITLELEELKR	EKQQEVEAITLELEELKR4	4	0.00439793	0.0532257	0.00439793	0.000255885	0.000224517	0.00021901	0.000224921	0	1	11358.3	11381.5	11365.5		972.65	0.866967	16.8329	16.8117	16.8541	63.6425	16.6026	65.3457	Structural maintenance of chromosomes protein 2	0	0	0.698317	972.029	1.88844	0.554633	0.945984	0	0.940936	2.41475	0.382687	1724.04;2881.06;2514.07;6753.19;694.018;783.018;1239.03;3318.08;4834.09;626.013;1882.05;9085.21;	1724.04;2881.06;2514.07;6753.19;694.018;783.018;1239.03;3318.08;4834.09;626.013;1882.05;9085.21;	0.993709;0.868996;0.982195;0.833745;0.859148;0.770329;0.833039;0.775252;0.901617;0.797868;0.87023;0.801619;	23769	0	0	0	0	0.946774	1	0.862083	0.85	0.854091	0.859313
Z:\HESI-source-performance\Slice-PASEF\HeLa-phospho\Raw-Data\Unenrich\20221109_HESI-1F-Slice-PASEF-unenrich-HeLa-1000ng_1_1_4998.d	20221109_HESI-1F-Slice-PASEF-unenrich-HeLa-1000ng_1_1_4998	P38117	P38117	ETFB_HUMAN	ETFB	387268	381060	380231	387268	381060	380231	380231	EKVDLVLLGK	EKVDLVLLGK	EKVDLVLLGK2	2	5.77868e-05	3.64221e-05	1.46567e-06	0.000255689	0.000234522	0.00021901	0.000234907	0	1	17012.4	16599.7	16891.2		15919.2	0.990023	13.7899	13.7687	13.8111	42.4939	13.8312	42.2298	Electron transfer flavoprotein subunit beta	0	0	0.986027	16033.5	3.94053	0.31374	1	1.07405	0.999956	1.58794	0.241733	9756.25;15384.4;3880.09;2741.07;4515.12;3666.11;2950.09;5654.17;4565.13;5428.15;3330.1;3180.08;	9756.25;15384.4;3880.09;2741.07;4515.12;3666.11;2950.09;5654.17;4565.13;5428.15;3330.1;3180.08;	0.991282;0.951852;0.96136;0.985376;0.990125;0.940596;0.929595;0.979796;0.989597;0.970536;0.924294;0.966404;	19463	1.07405	0	0	0	0.999942	1	0.8975	0.897	0.89972	0.896587
Z:\HESI-source-performance\Slice-PASEF\HeLa-phospho\Raw-Data\Unenrich\20221109_HESI-1F-Slice-PASEF-unenrich-HeLa-1000ng_1_1_4999.d	20221109_HESI-1F-Slice-PASEF-unenrich-HeLa-1000ng_1_1_4999	P38117	P38117	ETFB_HUMAN	ETFB	368210	368486	370634	368210	368486	370634	370634	EKVDLVLLGK	EKVDLVLLGK	EKVDLVLLGK2	2	1.46567e-06	1.46567e-06	1.46567e-06	0.000255885	0.000224517	0.00021901	0.000224921	0	1	19458.6	19390.6	19363.4		17161.2	0.982814	13.7775	13.7563	13.7987	42.4939	13.8322	42.0874	Electron transfer flavoprotein subunit beta	0	0	0.989616	17245.5	4.08261	0.54773	1	1.35223	0.999998	1.26315	0.027335	11645.4;21080.6;3932.13;2371.07;5442.14;3254.1;3040.08;6826.17;4758.14;6323.19;3257.09;2986.07;	11645.4;21080.6;3932.13;2371.07;5442.14;3254.1;3040.08;6826.17;4758.14;6323.19;3257.09;2986.07;	0.996905;0.96481;0.972701;0.97958;0.954071;0.92863;0.989345;0.992543;0.991517;0.994027;0.99081;0.884888;	19448	1.35223	0	0	0	0.999999	1	0.897083	0.897	0.899808	0.896509
Z:\HESI-source-performance\Slice-PASEF\HeLa-phospho\Raw-Data\Unenrich\20221109_HESI-1F-Slice-PASEF-unenrich-HeLa-1000ng_1_1_5000.d	20221109_HESI-1F-Slice-PASEF-unenrich-HeLa-1000ng_1_1_5000	P38117	P38117	ETFB_HUMAN	ETFB	377968	382520	381154	377968	382520	381154	381154	EKVDLVLLGK	EKVDLVLLGK	EKVDLVLLGK2	2	4.03193e-06	4.03193e-06	1.46567e-06	0.000258598	0.000228363	0.00021901	0.000228728	0	1	18904.5	19205	18891.4		16933.6	0.992868	13.7773	13.7561	13.7985	42.4939	13.8307	42.1367	Electron transfer flavoprotein subunit beta	0	0	0.948164	16945.4	4.54102	0.455275	1	1.94278	0.999995	1.90382	0.0368582	10686.3;19688.6;3435.09;2880.08;5338.15;3173.08;3068.08;8029.25;5987.2;6357.17;3538.1;3758.09;	10686.3;19688.6;3435.09;2880.08;5338.15;3173.08;3068.08;8029.25;5987.2;6357.17;3538.1;3758.09;	0.997799;0.951559;0.972914;0.985682;0.986873;0.940519;0.986346;0.966989;0.986382;0.986471;0.99438;0.986657;	19448	1.94278	0	0	0	0.999996	1	0.897292	0.897	0.899295	0.895547
Z:\HESI-source-performance\Slice-PASEF\HeLa-phospho\Raw-Data\Unenrich\20221109_HESI-1F-Slice-PASEF-unenrich-HeLa-1000ng_1_1_4999.d	20221109_HESI-1F-Slice-PASEF-unenrich-HeLa-1000ng_1_1_4999	Q92888	Q92888	ARHG1_HUMAN	ARHGEF1	73261	73304.6	72681.3	73261	73304.6	72681.3	72681.3	EKVELAAEC(UniMod:4)C(UniMod:4)R	EKVELAAECCR	EKVELAAEC(UniMod:4)C(UniMod:4)R2	2	0.00270931	0.0279758	0.00273338	0.000255885	0.000224517	0.00021901	0.000224921	0	1	5536.18	5520.35	5512.61		2676.63	0.883729	6.89242	6.87119	6.91362	-13.3857	6.74527	-11.9016	Rho guanine nucleotide exchange factor 1	0	0	0.949222	2688.08	1.99585	0.264204	1	1.58199	0.96806	0.957013	0.27087	857.031;3479.09;1112.04;3589.11;856.028;835.027;643.019;1122.04;1425.05;1047.04;772.025;1051.04;	857.031;3479.09;1112.04;3589.11;856.028;835.027;643.019;1122.04;1425.05;1047.04;772.025;1051.04;	0.790312;0.931025;0.994557;0.851527;0.906747;0.874549;0.859343;0.950141;0.807816;0.720793;0.869802;0.62556;	9710	1.58199	0	0	0	0.972024	1	0.957083	0.95	0.948822	0.956979
Z:\HESI-source-performance\Slice-PASEF\HeLa-phospho\Raw-Data\Unenrich\20221109_HESI-1F-Slice-PASEF-unenrich-HeLa-1000ng_1_1_5000.d	20221109_HESI-1F-Slice-PASEF-unenrich-HeLa-1000ng_1_1_5000	Q92888	Q92888	ARHG1_HUMAN	ARHGEF1	71304	72503.8	71472.9	71304	72503.8	71472.9	71472.9	EKVELAAEC(UniMod:4)C(UniMod:4)R	EKVELAAECCR	EKVELAAEC(UniMod:4)C(UniMod:4)R2	2	0.00515136	0.0707989	0.00273338	0.000258598	0.000228363	0.00021901	0.000228728	0	1	5408.17	5475.87	5386.44		2233.05	0.967376	6.91273	6.89147	6.93395	-13.3857	6.75197	-11.7994	Rho guanine nucleotide exchange factor 1	0	0	0.817495	2242.07	2.24884	0.49719	1	1.67492	0.922738	1.41031	0.261969	1234.04;1461.05;1043.04;3470.11;549.014;895.029;361.011;1236.04;453.014;1202.03;658.019;453.015;	1234.04;1461.05;1043.04;3470.11;549.014;895.029;361.011;1236.04;453.014;1202.03;658.019;453.015;	0.899138;0.76085;0.928958;0.986012;0.90081;0.939891;0.946548;0.948353;0.790293;0.728672;0.91453;0.814038;	9740	1.67492	0	0	0	0.929201	1	0.954318	0.95	0.948998	0.953808
Z:\HESI-source-performance\Slice-PASEF\HeLa-phospho\Raw-Data\Unenrich\20221109_HESI-1F-Slice-PASEF-unenrich-HeLa-1000ng_1_1_4998.d	20221109_HESI-1F-Slice-PASEF-unenrich-HeLa-1000ng_1_1_4998	P27348	P27348	1433T_HUMAN	YWHAQ	728342	708796	721011	728342	708796	721011	721011	EKVESELR	EKVESELR	EKVESELR2	2	5.0681e-06	5.0681e-06	5.0681e-06	0.000255689	0.000234522	0.00021901	0.000234907	0	1	383026	373934	380500		80872.1	0.997311	4.79278	4.77155	4.81399	-30.6014	4.77361	-30.3826	14-3-3 protein theta	0	0	0.992963	81408.9	6.60328	0.128126	1	2.80847	0.999994	1.36389	0.251821	198189;132151;52685.2;14672.3;15849.5;24679.6;7967.17;13850.3;81347.2;67916;3673.09;4834.1;	198189;132151;52685.2;14672.3;15849.5;24679.6;7967.17;13850.3;81347.2;67916;3673.09;4834.1;	0.999053;0.99619;0.993569;0.992988;0.983952;0.98459;0.98086;0.986237;0.998301;0.935034;0.994235;0.967698;	6745	2.80847	0	0	0	0.999995	1	0.853854	0.855	0.858201	0.850507
Z:\HESI-source-performance\Slice-PASEF\HeLa-phospho\Raw-Data\Unenrich\20221109_HESI-1F-Slice-PASEF-unenrich-HeLa-1000ng_1_1_4999.d	20221109_HESI-1F-Slice-PASEF-unenrich-HeLa-1000ng_1_1_4999	P27348	P27348	1433T_HUMAN	YWHAQ	724492	720772	730082	724492	720772	730082	730082	EKVESELR	EKVESELR	EKVESELR2	2	5.76162e-06	5.76162e-06	5.0681e-06	0.000255885	0.000224517	0.00021901	0.000224921	0	1	362127	363023	362514		78067.5	0.997461	4.79178	4.77056	4.81304	-30.6014	4.77841	-30.6031	14-3-3 protein theta	0	0	0.99502	77984.2	6.55556	0.126681	1	2.85736	0.999993	1.86762	0.0553796	185441;125103;51583.2;14016.3;14530.3;20040.6;7677.17;11388.2;76196.9;76196.9;3752.11;4767.13;	185441;125103;51583.2;14016.3;14530.3;20040.6;7677.17;11388.2;76196.9;76196.9;3752.11;4767.13;	0.997512;0.998808;0.994013;0.99396;0.998047;0.985958;0.986752;0.964265;0.994167;0.994167;0.960837;0.937585;	6745	2.85736	0	0	0	0.999994	1	0.853854	0.855	0.858416	0.850376
Z:\HESI-source-performance\Slice-PASEF\HeLa-phospho\Raw-Data\Unenrich\20221109_HESI-1F-Slice-PASEF-unenrich-HeLa-1000ng_1_1_5000.d	20221109_HESI-1F-Slice-PASEF-unenrich-HeLa-1000ng_1_1_5000	P27348	P27348	1433T_HUMAN	YWHAQ	736408	756024	733350	736408	756024	733350	733350	EKVESELR	EKVESELR	EKVESELR2	2	1.50191e-05	1.50191e-05	5.0681e-06	0.000258598	0.000228363	0.00021901	0.000228728	0	1	344098	351792	346046		76947.1	0.99758	4.80138	4.78014	4.82264	-30.6014	4.78192	-30.5405	14-3-3 protein theta	0	0	0.980283	76513.9	6.50046	0.135462	1	2.80348	0.999982	1.11628	0.0624945	172090;121280;50728.2;17498.5;13167.3;19974.5;7037.15;10671.2;74352.2;74352.2;2009.05;4431.1;	172090;121280;50728.2;17498.5;13167.3;19974.5;7037.15;10671.2;74352.2;74352.2;2009.05;4431.1;	0.997855;0.998673;0.994032;0.982187;0.991855;0.987948;0.978344;0.979254;0.998203;0.998203;0.912608;0.937052;	6760	2.80348	0	0	0	0.999985	1	0.8575	0.855	0.858042	0.853865
Z:\HESI-source-performance\Slice-PASEF\HeLa-phospho\Raw-Data\Unenrich\20221109_HESI-1F-Slice-PASEF-unenrich-HeLa-1000ng_1_1_4998.d	20221109_HESI-1F-Slice-PASEF-unenrich-HeLa-1000ng_1_1_4998	P12081	P12081	HARS1_HUMAN	HARS1	242994	237005	242708	242994	237005	242708	242708	EKVFDVIIR	EKVFDVIIR	EKVFDVIIR2	2	0.000143554	0.000182093	3.62888e-05	0.000255689	0.000234522	0.00021901	0.000234907	0	1	22631.6	22255.1	22645.9		39150.8	0.991334	14.0233	14.0021	14.0445	43.6056	13.9871	43.9837	Histidine--tRNA ligase, cytoplasmic	0	0	0.881951	39126.1	3.43869	0.2826	1	1.1892	0.999782	1.97494	0.179731	8682.25;9251.27;4402.12;4770.15;2098.06;4698.09;2745.08;1580.05;7002.17;8608.19;31123.8;1765.05;	8682.25;9251.27;4402.12;4770.15;2098.06;4698.09;2745.08;1580.05;7002.17;8608.19;31123.8;1765.05;	0.989464;0.994627;0.967661;0.976333;0.905;0.988305;0.992986;0.945002;0.983069;0.985111;0.991036;0.83911;	19793	1.1892	0	0	0	0.999818	1	0.89375	0.893	0.892936	0.892199
Z:\HESI-source-performance\Slice-PASEF\HeLa-phospho\Raw-Data\Unenrich\20221109_HESI-1F-Slice-PASEF-unenrich-HeLa-1000ng_1_1_4999.d	20221109_HESI-1F-Slice-PASEF-unenrich-HeLa-1000ng_1_1_4999	P12081	P12081	HARS1_HUMAN	HARS1	247272	247209	244276	247272	247209	244276	244276	EKVFDVIIR	EKVFDVIIR	EKVFDVIIR2	2	3.66636e-05	0.000143862	3.62888e-05	0.000255885	0.000224517	0.00021901	0.000224921	0	1	21267.6	21195	21165.3		42107.7	0.995202	14.0322	14.011	14.0534	43.6056	13.9829	43.9827	Histidine--tRNA ligase, cytoplasmic	0	0	0.956386	42311.3	4.03938	0.362807	1	1.53855	0.99983	1.73478	0.248739	8237.23;9213.27;4540.11;3990.11;3149.08;3817.1;1690.05;1621.04;7085.19;8845.19;26521.7;3004.07;	8237.23;9213.27;4540.11;3990.11;3149.08;3817.1;1690.05;1621.04;7085.19;8845.19;26521.7;3004.07;	0.991879;0.997713;0.978221;0.856305;0.963986;0.996314;0.835481;0.969455;0.991255;0.99045;0.990446;0.914771;	19808	1.53855	0	0	0	0.999856	1	0.893542	0.893	0.893288	0.891874
Z:\HESI-source-performance\Slice-PASEF\HeLa-phospho\Raw-Data\Unenrich\20221109_HESI-1F-Slice-PASEF-unenrich-HeLa-1000ng_1_1_5000.d	20221109_HESI-1F-Slice-PASEF-unenrich-HeLa-1000ng_1_1_5000	P12081	P12081	HARS1_HUMAN	HARS1	246655	251138	248180	246655	251138	248180	248180	EKVFDVIIR	EKVFDVIIR	EKVFDVIIR2	2	3.62888e-05	3.62888e-05	3.62888e-05	0.000258598	0.000228363	0.00021901	0.000228728	0	1	18975.5	19167	18854		39939.8	0.987891	14.0425	14.0213	14.0637	43.6056	13.982	44.0965	Histidine--tRNA ligase, cytoplasmic	0	0	0.912141	40197.3	3.643	0.420184	1	1.02986	0.999957	1.80681	0.0359084	7740.21;7595.21;3433.09;3929.1;2093.06;3640.1;1826.05;1936.05;7245.17;8447.19;25051.6;2155.07;	7740.21;7595.21;3433.09;3929.1;2093.06;3640.1;1826.05;1936.05;7245.17;8447.19;25051.6;2155.07;	0.989125;0.989438;0.99773;0.907669;0.922184;0.982042;0.982486;0.967874;0.960808;0.956149;0.979677;0.840462;	19823	1.02986	0	0	0	0.999964	1	0.893542	0.893	0.893008	0.89208
Z:\HESI-source-performance\Slice-PASEF\HeLa-phospho\Raw-Data\Unenrich\20221109_HESI-1F-Slice-PASEF-unenrich-HeLa-1000ng_1_1_4998.d	20221109_HESI-1F-Slice-PASEF-unenrich-HeLa-1000ng_1_1_4998	Q7KZF4	Q7KZF4	SND1_HUMAN	SND1	291729	286639	291865	291729	286639	291865	291865	EKVWAHYEEQPVEEVMPVLEEK	EKVWAHYEEQPVEEVMPVLEEK	EKVWAHYEEQPVEEVMPVLEEK4	4	0.000689299	0.00790178	0.00110143	0.000255689	0.000234522	0.00021901	0.000234907	0	1	39245.2	38411.4	39085.8		3870.33	0.966795	16.0711	16.0499	16.0923	63.252	16.5457	59.5591	Staphylococcal nuclease domain-containing protein 1	0	0	0.710792	3886.12	2.99976	0.355299	1	1.10701	0.99061	2.03799	0.369758	14770.4;8667.31;8783.26;1893.07;15807.5;711.022;17055.6;3074.09;5838.2;983.033;2999.1;4856.15;	14770.4;8667.31;8783.26;1893.07;15807.5;711.022;17055.6;3074.09;5838.2;983.033;2999.1;4856.15;	0.997792;0.977746;0.958713;0.899385;0.931826;0.868121;0.941641;0.876118;0.995761;0.968243;0.961777;0.763468;	22685	1.10701	0	0	0	0.992098	1	0.94625	0.937	0.940845	0.945044
Z:\HESI-source-performance\Slice-PASEF\HeLa-phospho\Raw-Data\Unenrich\20221109_HESI-1F-Slice-PASEF-unenrich-HeLa-1000ng_1_1_5000.d	20221109_HESI-1F-Slice-PASEF-unenrich-HeLa-1000ng_1_1_5000	Q7KZF4	Q7KZF4	SND1_HUMAN	SND1	292583	296886	290845	292583	296886	290845	290845	EKVWAHYEEQPVEEVMPVLEEK	EKVWAHYEEQPVEEVMPVLEEK	EKVWAHYEEQPVEEVMPVLEEK4	4	0.0041841	0.0583669	0.00110143	0.000258598	0.000228363	0.00021901	0.000228728	0	1	32800	33250.3	32707.3		3095.34	0.96456	16.0587	16.0375	16.0799	63.252	16.5439	59.535	Staphylococcal nuclease domain-containing protein 1	0	0	0.71971	3104.11	2.17413	0.375595	1	1.02882	0.935429	1.55931	0.456762	12482.3;8546.26;9411.31;1504.05;11771.3;1061.03;18919.7;2052.06;6648.22;294.008;1958.07;8087.26;	12482.3;8546.26;9411.31;1504.05;11771.3;1061.03;18919.7;2052.06;6648.22;294.008;1958.07;8087.26;	0.977216;0.963811;0.863181;0.941432;0.951683;0.9339;0.91758;0.762489;0.957038;0.945585;0.788997;0.954159;	22670	1.02882	0	0	0	0.941633	1	0.946354	0.937	0.940809	0.944488
Z:\HESI-source-performance\Slice-PASEF\HeLa-phospho\Raw-Data\Unenrich\20221109_HESI-1F-Slice-PASEF-unenrich-HeLa-1000ng_1_1_4998.d	20221109_HESI-1F-Slice-PASEF-unenrich-HeLa-1000ng_1_1_4998	P14868	P14868	SYDC_HUMAN	DARS1	409030	401536	400741	409030	401536	400741	400741	EKYDTDFYILDK	EKYDTDFYILDK	EKYDTDFYILDK3	3	0.000891747	0.0120068	7.18004e-05	0.000255689	0.000234522	0.00021901	0.000234907	0	1	22850.6	22436.1	22830.1		6375.42	0.982352	14.6598	14.6386	14.681	47.4424	14.4713	48.838	Aspartate--tRNA ligase, cytoplasmic	0	0	0.940482	6381.14	2.49654	0.589427	1	0.704672	0.985801	2.67223	0.332436	6574.17;10815.2;5461.13;4875.1;8569.19;3288.07;1788.04;1333.03;66.0012;186.003;2114.05;	6574.17;10815.2;5461.13;4875.1;8569.19;3288.07;1788.04;1333.03;66.0012;186.003;2114.05;	0.964381;0.992888;0.983122;0.967744;0.982828;0.952416;0.944017;0.89334;0.558852;0.686517;0.948122;	20694	0.704672	0	0	0	0.987993	1	0.823864	0.815	0.820969	0.819392
Z:\HESI-source-performance\Slice-PASEF\HeLa-phospho\Raw-Data\Unenrich\20221109_HESI-1F-Slice-PASEF-unenrich-HeLa-1000ng_1_1_4999.d	20221109_HESI-1F-Slice-PASEF-unenrich-HeLa-1000ng_1_1_4999	P14868	P14868	SYDC_HUMAN	DARS1	404745	402766	401064	404745	402766	401064	401064	EKYDTDFYILDK	EKYDTDFYILDK	EKYDTDFYILDK3	3	7.18004e-05	0.000746478	7.18004e-05	0.000255885	0.000224517	0.00021901	0.000224921	0	1	26993.6	26813.7	26776.1		6932.82	0.996657	14.6371	14.6159	14.6583	47.4424	14.4803	48.5873	Aspartate--tRNA ligase, cytoplasmic	0	0	0.876804	6989.16	3.12262	0.695337	1	1.90251	0.99912	1.30498	0.402484	9110.18;11243.3;6640.16;2679.06;6639.13;3592.08;2628.06;1671.03;351.009;110.003;2646.06;	9110.18;11243.3;6640.16;2679.06;6639.13;3592.08;2628.06;1671.03;351.009;110.003;2646.06;	0.994385;0.998344;0.996917;0.945364;0.907243;0.993187;0.958707;0.823984;0.729807;0.606266;0.985514;	20664	1.90251	0	0	0	0.999254	1	0.821042	0.815	0.821107	0.816239
Z:\HESI-source-performance\Slice-PASEF\HeLa-phospho\Raw-Data\Unenrich\20221109_HESI-1F-Slice-PASEF-unenrich-HeLa-1000ng_1_1_5000.d	20221109_HESI-1F-Slice-PASEF-unenrich-HeLa-1000ng_1_1_5000	P14868	P14868	SYDC_HUMAN	DARS1	390351	397730	400217	390351	397730	400217	400217	EKYDTDFYILDK	EKYDTDFYILDK	EKYDTDFYILDK3	3	8.15894e-05	0.000354957	7.18004e-05	0.000258598	0.000228363	0.00021901	0.000228728	0	1	26338.6	26674.3	26238.7		6488.46	0.987937	14.6473	14.6261	14.6685	47.4424	14.4676	48.7359	Aspartate--tRNA ligase, cytoplasmic	0	0	0.863591	6513.17	3.36923	0.650986	1	2.63221	0.99958	1.81125	0.295988	7377.19;12988.3;5973.12;3102.06;4278.08;3157.08;1697.04;1839.04;199.004;104.003;2265.05;	7377.19;12988.3;5973.12;3102.06;4278.08;3157.08;1697.04;1839.04;199.004;104.003;2265.05;	0.976579;0.995855;0.984746;0.963555;0.737899;0.985093;0.994359;0.920467;0.732927;0.627522;0.923839;	20679	2.63221	0	0	0	0.999645	1	0.81875	0.815	0.821043	0.813838
Z:\HESI-source-performance\Slice-PASEF\HeLa-phospho\Raw-Data\Unenrich\20221109_HESI-1F-Slice-PASEF-unenrich-HeLa-1000ng_1_1_4999.d	20221109_HESI-1F-Slice-PASEF-unenrich-HeLa-1000ng_1_1_4999	O15173	O15173	PGRC2_HUMAN	PGRMC2	172790	171778	170470	172790	171778	170470	170470	EKYDYVGR	EKYDYVGR	EKYDYVGR2	2	0.000306213	0.00279358	0.00047359	0.000255885	0.000224517	0.00021901	0.000224921	0	1	34592.8	34641.5	34592.9		9315.28	0.966992	6.01198	5.99076	6.03318	-22.2578	5.7012	-19.4193	Membrane-associated progesterone receptor component 2	0	0	0.964908	9315.23	3.07972	0.370065	1	0.674303	0.996716	1.16021	0.307249	14826.3;5233.12;14533.3;12163.3;652.015;1697.04;2806.07;1759.04;	14826.3;5233.12;14533.3;12163.3;652.015;1697.04;2806.07;1759.04;	0.993124;0.982317;0.934815;0.627621;0.941113;0.922268;0.933809;0.803423;	8469	0.674303	0	0	0	0.997206	1	0.845312	0.847	0.851945	0.840327
Z:\HESI-source-performance\Slice-PASEF\HeLa-phospho\Raw-Data\Unenrich\20221109_HESI-1F-Slice-PASEF-unenrich-HeLa-1000ng_1_1_5000.d	20221109_HESI-1F-Slice-PASEF-unenrich-HeLa-1000ng_1_1_5000	O15173	O15173	PGRC2_HUMAN	PGRMC2	166738	169155	169237	166738	169155	169237	169237	EKYDYVGR	EKYDYVGR	EKYDYVGR2	2	0.00312493	0.0450058	0.00047359	0.000258598	0.000228363	0.00021901	0.000228728	0	1	33814.8	34561.1	33996.7		7246.95	0.983487	6.01106	5.98986	6.03226	-22.2578	5.69965	-19.4441	Membrane-associated progesterone receptor component 2	0	0	0.642824	7208.17	2.21892	0.232201	0.991623	1.0163	0.949463	1.83766	0.231283	14868.3;4466.12;14480.3;10436.2;625.015;2314.06;3374.07;1561.04;	14868.3;4466.12;14480.3;10436.2;625.015;2314.06;3374.07;1561.04;	0.979496;0.978659;0.989074;0.656863;0.75909;0.894586;0.953511;0.882151;	8469	1.0163	0	0	0	0.954994	1	0.845521	0.847	0.852016	0.840396
Z:\HESI-source-performance\Slice-PASEF\HeLa-phospho\Raw-Data\Unenrich\20221109_HESI-1F-Slice-PASEF-unenrich-HeLa-1000ng_1_1_4998.d	20221109_HESI-1F-Slice-PASEF-unenrich-HeLa-1000ng_1_1_4998	Q99417	Q99417	MYCBP_HUMAN	MYCBP	130283	128570	124709	130283	128570	124709	124709	EKYEAIVEENKK	EKYEAIVEENKK	EKYEAIVEENKK2	2	0.00747324	0.122917	0.00622176	0.000255689	0.000234522	0.00021901	0.000234907	0	1	2167.08	2118.78	2155.98		2202.73	0.912201	6.49035	6.46913	6.51156	-17.8105	6.21818	-15.7264	c-Myc-binding protein	0	0	0.90937	2214.07	1.32122	0.595191	0.993757	0.704023	0.871496	1.74962	0.428133	725.02;281.009;1087.04;210.006;870.031;196.006;307.012;2810.09;979.03;584.022;2425.08;0;	725.02;281.009;1087.04;210.006;870.031;196.006;307.012;2810.09;979.03;584.022;2425.08;0;	0.634844;0.6731;0.953479;0.797028;0.888428;0.488164;0.733566;0.859001;0.829991;0.784247;0.631079;0;	9139	0.704023	0	0	0	0	1	1.02125	1.011	1.00847	1.02217
Z:\HESI-source-performance\Slice-PASEF\HeLa-phospho\Raw-Data\Unenrich\20221109_HESI-1F-Slice-PASEF-unenrich-HeLa-1000ng_1_1_4999.d	20221109_HESI-1F-Slice-PASEF-unenrich-HeLa-1000ng_1_1_4999	Q99417	Q99417	MYCBP_HUMAN	MYCBP	126482	125839	125497	126482	125839	125497	125497	EKYEAIVEENKK	EKYEAIVEENKK	EKYEAIVEENKK2	2	0.00622176	0.0749085	0.00622176	0.000255885	0.000224517	0.00021901	0.000224921	0	1	1982.06	1981.43	1978.65		1678.16	0.888705	6.52115	6.49995	6.54236	-17.8105	6.22652	-15.3438	c-Myc-binding protein	0	0	0.767903	1681.06	1.94606	0.493715	0.229184	1.08473	0.918828	1.57002	0.38464	579.018;123.003;866.025;425.012;691.022;166.006;879.029;1177.04;530.019;155.006;250.009;375.014;	579.018;123.003;866.025;425.012;691.022;166.006;879.029;1177.04;530.019;155.006;250.009;375.014;	0.676396;0.356433;0.833126;0.973786;0.90603;0.808935;0.800087;0.923834;0.698926;0.356433;0.704423;0.765878;	9184	1.08473	0	0	0	0.925091	1	0.99875	1.011	1.00827	0.997935
Z:\HESI-source-performance\Slice-PASEF\HeLa-phospho\Raw-Data\Unenrich\20221109_HESI-1F-Slice-PASEF-unenrich-HeLa-1000ng_1_1_4998.d	20221109_HESI-1F-Slice-PASEF-unenrich-HeLa-1000ng_1_1_4998	Q02878	Q02878	RL6_HUMAN	RPL6	1391980	1364200	1362760	1391980	1364200	1362760	1362760	EKYEITEQR	EKYEITEQR	EKYEITEQR2	2	5.77868e-05	6.40017e-05	1.82959e-05	0.000255689	0.000234522	0.00021901	0.000234907	0	1	87119.7	85556.5	87058.6		43396.8	0.995769	6.03417	6.01296	6.05538	-21.4062	5.79514	-19.0925	60S ribosomal protein L6	0	0	0.997625	43427.3	5.22729	0.289294	1	4.15716	0.999923	1.97588	0.341019	40374.3;25818.8;20926.6;7507.24;6324.18;13455.4;1127.03;3796.11;8214.22;5025.15;4080.12;22362.7;	40374.3;25818.8;20926.6;7507.24;6324.18;13455.4;1127.03;3796.11;8214.22;5025.15;4080.12;22362.7;	0.998194;0.995206;0.991786;0.979131;0.984615;0.803731;0.756933;0.779664;0.979291;0.962868;0.984939;0.993535;	8497	4.15716	0	0	0	0.999936	1	0.906354	0.914	0.91629	0.902084
Z:\HESI-source-performance\Slice-PASEF\HeLa-phospho\Raw-Data\Unenrich\20221109_HESI-1F-Slice-PASEF-unenrich-HeLa-1000ng_1_1_4999.d	20221109_HESI-1F-Slice-PASEF-unenrich-HeLa-1000ng_1_1_4999	Q02878	Q02878	RL6_HUMAN	RPL6	1375110	1369710	1370470	1375110	1369710	1370470	1370470	EKYEITEQR	EKYEITEQR	EKYEITEQR2	2	1.82959e-05	1.82959e-05	1.82959e-05	0.000255885	0.000224517	0.00021901	0.000224921	0	1	87805.5	88053.6	87930.2		46508.2	0.989466	6.03318	6.01198	6.05439	-21.4062	5.79515	-19.2654	60S ribosomal protein L6	0	0	0.982831	46442.3	5.18905	0.361636	1	3.53478	0.999978	2.2909	0.274269	40035.1;27099.8;20670.6;9743.32;7583.18;12089.3;1529.05;3374.1;6346.2;4454.12;4245.14;21032.6;	40035.1;27099.8;20670.6;9743.32;7583.18;12089.3;1529.05;3374.1;6346.2;4454.12;4245.14;21032.6;	0.994051;0.997617;0.969897;0.986818;0.972137;0.745254;0.899119;0.758538;0.986546;0.957271;0.942911;0.995393;	8497	3.53478	0	0	0	0.999982	1	0.906354	0.914	0.915821	0.902052
Z:\HESI-source-performance\Slice-PASEF\HeLa-phospho\Raw-Data\Unenrich\20221109_HESI-1F-Slice-PASEF-unenrich-HeLa-1000ng_1_1_5000.d	20221109_HESI-1F-Slice-PASEF-unenrich-HeLa-1000ng_1_1_5000	Q02878	Q02878	RL6_HUMAN	RPL6	1345490	1367450	1368140	1345490	1367450	1368140	1368140	EKYEITEQR	EKYEITEQR	EKYEITEQR2	2	4.43046e-05	0.000134536	1.82959e-05	0.000258598	0.000228363	0.00021901	0.000228728	0	1	84013.5	85481.1	84085.1		42306.3	0.997601	6.03226	6.01106	6.05349	-21.4062	5.79272	-19.2882	60S ribosomal protein L6	0	0	0.991568	42270.3	5.3779	0.284272	1	3.49577	0.999841	1.90345	0.467437	40959.3;24435.7;18618.5;9450.28;8329.24;16618.5;990.032;4652.14;7779.22;5856.16;4427.12;23662.7;	40959.3;24435.7;18618.5;9450.28;8329.24;16618.5;990.032;4652.14;7779.22;5856.16;4427.12;23662.7;	0.999572;0.995801;0.995628;0.990506;0.976454;0.858736;0.832293;0.877166;0.956091;0.963546;0.989549;0.99023;	8497	3.49577	0	0	0	0.999865	1	0.906354	0.914	0.916482	0.902557
Z:\HESI-source-performance\Slice-PASEF\HeLa-phospho\Raw-Data\Unenrich\20221109_HESI-1F-Slice-PASEF-unenrich-HeLa-1000ng_1_1_4998.d	20221109_HESI-1F-Slice-PASEF-unenrich-HeLa-1000ng_1_1_4998	P07900;P08238;Q14568;Q58FF8	P07900;P08238;Q14568;Q58FF8	H90B2_HUMAN;HS902_HUMAN;HS90A_HUMAN;HS90B_HUMAN	HSP90AA1;HSP90AA2P;HSP90AB1;HSP90AB2P	4197700	4131780	4164360	4197700	4131780	4164360		EKYIDQEELNK	EKYIDQEELNK	EKYIDQEELNK2	2	2.13654e-06	2.13654e-06	3.03241e-07	0.000255689	0.000234522	0.00021901	0.000234907	0	0	23338.8	22684.9	23083.2		39638.3	0.991702	7.61483	7.59362	7.63604	-6.38238	7.5625	-6.05024	Heat shock protein HSP 90-alpha	0	0	0.982106	40077.3	5.14116	0.526171	1	3.31347	0.999997	1.2936	0.477778	14434.5;9955.38;7326.21;6057.21;2002.06;2713.09;11914.4;10585.4;5706.21;1617.05;321.01;5975.21;	14434.5;9955.38;7326.21;6057.21;2002.06;2713.09;11914.4;10585.4;5706.21;1617.05;321.01;5975.21;	0.994205;0.996077;0.994818;0.980744;0.870056;0.95459;0.990321;0.979141;0.952629;0.974288;0.784885;0.990907;	10729	3.31347	0	0	0	0.999998	1	0.982188	0.99	0.990327	0.982553
Z:\HESI-source-performance\Slice-PASEF\HeLa-phospho\Raw-Data\Unenrich\20221109_HESI-1F-Slice-PASEF-unenrich-HeLa-1000ng_1_1_4999.d	20221109_HESI-1F-Slice-PASEF-unenrich-HeLa-1000ng_1_1_4999	P07900;P08238;Q14568;Q58FF8	P07900;P08238;Q14568;Q58FF8	H90B2_HUMAN;HS902_HUMAN;HS90A_HUMAN;HS90B_HUMAN	HSP90AA1;HSP90AA2P;HSP90AB1;HSP90AB2P	4142450	4126210	4155750	4142450	4126210	4155750		EKYIDQEELNK	EKYIDQEELNK	EKYIDQEELNK2	2	3.03241e-07	3.03241e-07	3.03241e-07	0.000255885	0.000224517	0.00021901	0.000224921	0	0	24489.8	24305.6	24271.5		41215.9	0.981636	7.60303	7.58183	7.62424	-6.38238	7.56849	-6.10625	Heat shock protein HSP 90-alpha	0	0	0.986373	41586.5	4.74264	0.427388	1	2.75901	1	1.45406	0.243189	13085.5;9568.3;8238.28;6683.21;2891.1;1586.05;8864.33;13163.5;5794.18;1349.05;876.027;4739.14;	13085.5;9568.3;8238.28;6683.21;2891.1;1586.05;8864.33;13163.5;5794.18;1349.05;876.027;4739.14;	0.96524;0.965112;0.992591;0.99179;0.908495;0.869703;0.986297;0.986826;0.937654;0.9784;0.963754;0.991551;	10714	2.75901	0	0	0	1	1	0.9825	0.99	0.989905	0.982532
Z:\HESI-source-performance\Slice-PASEF\HeLa-phospho\Raw-Data\Unenrich\20221109_HESI-1F-Slice-PASEF-unenrich-HeLa-1000ng_1_1_5000.d	20221109_HESI-1F-Slice-PASEF-unenrich-HeLa-1000ng_1_1_5000	P07900;P08238;Q14568;Q58FF8	P07900;P08238;Q14568;Q58FF8	H90B2_HUMAN;HS902_HUMAN;HS90A_HUMAN;HS90B_HUMAN	HSP90AA1;HSP90AA2P;HSP90AB1;HSP90AB2P	4186530	4254860	4191540	4186530	4254860	4191540		EKYIDQEELNK	EKYIDQEELNK	EKYIDQEELNK2	2	9.07182e-07	9.07182e-07	3.03241e-07	0.000258598	0.000228363	0.00021901	0.000228728	0	0	21398.7	21700.4	21346		34497.9	0.974745	7.62359	7.60238	7.64481	-6.38238	7.56397	-5.90645	Heat shock protein HSP 90-alpha	0	0	0.950929	34583.1	5.15901	0.450831	1	2.98772	0.999999	1.38236	0.179513	10457.3;7361.25;7588.26;6449.24;1321.05;2767.1;8064.31;6448.21;3318.09;1709.06;532.016;4339.14;	10457.3;7361.25;7588.26;6449.24;1321.05;2767.1;8064.31;6448.21;3318.09;1709.06;532.016;4339.14;	0.966069;0.990323;0.975551;0.956015;0.892422;0.986026;0.955282;0.969311;0.952759;0.974389;0.84511;0.906932;	10744	2.98772	0	0	0	0.999999	1	0.982188	0.99	0.98918	0.982348
Z:\HESI-source-performance\Slice-PASEF\HeLa-phospho\Raw-Data\Unenrich\20221109_HESI-1F-Slice-PASEF-unenrich-HeLa-1000ng_1_1_4998.d	20221109_HESI-1F-Slice-PASEF-unenrich-HeLa-1000ng_1_1_4998	P07900;P08238;Q14568;Q58FF8	P07900;P08238;Q14568;Q58FF8	H90B2_HUMAN;HS902_HUMAN;HS90A_HUMAN;HS90B_HUMAN	HSP90AA1;HSP90AA2P;HSP90AB1;HSP90AB2P	4197700	4131780	4164360	4197700	4131780	4164360		EKYIDQEELNK	EKYIDQEELNK	EKYIDQEELNK3	3	1.84343e-05	1.84343e-05	2.57756e-06	0.000255689	0.000234522	0.00021901	0.000234907	0	0	78301.6	76157.2	77494.4		40770.2	0.995351	7.60424	7.58303	7.62544	-6.38238	7.5625	-6.14148	Heat shock protein HSP 90-alpha	0	0	0.955296	41194.9	4.40265	0.588123	1	2.21063	0.999978	1.23765	0.123389	30716.6;15329.3;23339.5;24245.5;16549.3;11366.3;11186.3;8707.18;11919.2;2885.06;5466.12;5541.1;	30716.6;15329.3;23339.5;24245.5;16549.3;11366.3;11186.3;8707.18;11919.2;2885.06;5466.12;5541.1;	0.999379;0.976205;0.992192;0.993288;0.988929;0.985455;0.989885;0.894241;0.976476;0.944597;0.972699;0.900874;	10721	2.21063	0	0	0	0.999982	1	0.787396	0.772	0.77573	0.78314
Z:\HESI-source-performance\Slice-PASEF\HeLa-phospho\Raw-Data\Unenrich\20221109_HESI-1F-Slice-PASEF-unenrich-HeLa-1000ng_1_1_4999.d	20221109_HESI-1F-Slice-PASEF-unenrich-HeLa-1000ng_1_1_4999	P07900;P08238;Q14568;Q58FF8	P07900;P08238;Q14568;Q58FF8	H90B2_HUMAN;HS902_HUMAN;HS90A_HUMAN;HS90B_HUMAN	HSP90AA1;HSP90AA2P;HSP90AB1;HSP90AB2P	4142450	4126210	4155750	4142450	4126210	4155750		EKYIDQEELNK	EKYIDQEELNK	EKYIDQEELNK3	3	2.57756e-06	2.57756e-06	2.57756e-06	0.000255885	0.000224517	0.00021901	0.000224921	0	0	73190.5	73166.3	73063.8		35112.9	0.984714	7.59243	7.57123	7.61364	-6.38238	7.56849	-6.20087	Heat shock protein HSP 90-alpha	0	0	0.97004	35173.8	3.72582	0.642448	1	1.32139	0.999997	2.40019	0.322099	30305.6;12935.2;18012.4;24872.5;16062.3;10519.2;10372.2;9584.17;9747.18;1657.03;5791.12;3756.07;	30305.6;12935.2;18012.4;24872.5;16062.3;10519.2;10372.2;9584.17;9747.18;1657.03;5791.12;3756.07;	0.988298;0.976804;0.986305;0.979195;0.97337;0.975258;0.976956;0.918047;0.985236;0.94499;0.997949;0.876373;	10706	1.32139	0	0	0	0.999997	1	0.791354	0.772	0.77608	0.786877
Z:\HESI-source-performance\Slice-PASEF\HeLa-phospho\Raw-Data\Unenrich\20221109_HESI-1F-Slice-PASEF-unenrich-HeLa-1000ng_1_1_5000.d	20221109_HESI-1F-Slice-PASEF-unenrich-HeLa-1000ng_1_1_5000	P07900;P08238;Q14568;Q58FF8	P07900;P08238;Q14568;Q58FF8	H90B2_HUMAN;HS902_HUMAN;HS90A_HUMAN;HS90B_HUMAN	HSP90AA1;HSP90AA2P;HSP90AB1;HSP90AB2P	4186530	4254860	4191540	4186530	4254860	4191540		EKYIDQEELNK	EKYIDQEELNK	EKYIDQEELNK3	3	4.43046e-05	5.21661e-05	2.57756e-06	0.000258598	0.000228363	0.00021901	0.000228728	0	0	74980.4	76037.3	74795.5		32924.3	0.993377	7.59178	7.57052	7.61299	-6.38238	7.56397	-6.18272	Heat shock protein HSP 90-alpha	0	0	0.952678	33005.7	3.86076	0.564909	1	2.23316	0.999938	1.40965	0.24553	29758.5;12117.3;19386.4;25835.5;13988.3;10545.2;9288.17;6705.15;10782.2;2643.05;3777.08;3101.06;	29758.5;12117.3;19386.4;25835.5;13988.3;10545.2;9288.17;6705.15;10782.2;2643.05;3777.08;3101.06;	0.997896;0.996057;0.982022;0.996693;0.993857;0.984787;0.998607;0.923868;0.99029;0.88737;0.981677;0.871129;	10706	2.23316	0	0	0	0.999948	1	0.786354	0.772	0.775594	0.782301
Z:\HESI-source-performance\Slice-PASEF\HeLa-phospho\Raw-Data\Unenrich\20221109_HESI-1F-Slice-PASEF-unenrich-HeLa-1000ng_1_1_4998.d	20221109_HESI-1F-Slice-PASEF-unenrich-HeLa-1000ng_1_1_4998	Q03169	Q03169	TNAP2_HUMAN	TNFAIP2	58680.8	56808.5	56140.1	58680.8	56808.5	56140.1	56140.1	ELAAAAAAGGVSEEELVR	ELAAAAAAGGVSEEELVR	ELAAAAAAGGVSEEELVR2	2	0.00110346	0.0166878	0.000523531	0.000255689	0.000234522	0.00021901	0.000234907	0	1	9154.39	8974.38	9131.94		4939.07	0.964532	14.0231	14.0019	14.0444	44.8862	14.149	43.9824	Tumor necrosis factor alpha-induced protein 2	0	0	0.818603	4951.21	2.66703	0.685724	0.925681	1.08746	0.980374	3.69446	0.324439	3657.14;2068.08;4498.18;3877.15;1629.08;3027.14;1615.07;1746.07;2223.09;1515.06;36711.5;1714.09;	3657.14;2068.08;4498.18;3877.15;1629.08;3027.14;1615.07;1746.07;2223.09;1515.06;36711.5;1714.09;	0.987806;0.930241;0.9822;0.997296;0.924836;0.959642;0.949242;0.933408;0.979707;0.922155;0.894922;0.666272;	19786	1.08746	0	0	0	0.983312	1	1.12333	1.111	1.11325	1.11996
Z:\HESI-source-performance\Slice-PASEF\HeLa-phospho\Raw-Data\Unenrich\20221109_HESI-1F-Slice-PASEF-unenrich-HeLa-1000ng_1_1_4999.d	20221109_HESI-1F-Slice-PASEF-unenrich-HeLa-1000ng_1_1_4999	Q03169	Q03169	TNAP2_HUMAN	TNFAIP2	55563.7	55423.4	55645	55563.7	55423.4	55645	55645	ELAAAAAAGGVSEEELVR	ELAAAAAAGGVSEEELVR	ELAAAAAAGGVSEEELVR2	2	0.00217182	0.0208478	0.000523531	0.000255885	0.000224517	0.00021901	0.000224921	0	1	10057.4	10023.1	10009		4427.8	0.976139	14.0214	14.0002	14.0426	44.8862	14.152	43.8999	Tumor necrosis factor alpha-induced protein 2	0	0	0.792957	4449.21	2.14571	0.676793	0.891035	0.90145	0.976003	3.75879	0.214384	2862.12;2793.12;4598.18;3408.13;1579.06;3880.18;1329.06;1674.06;1912.07;1482.06;30124.2;1526.07;	2862.12;2793.12;4598.18;3408.13;1579.06;3880.18;1329.06;1674.06;1912.07;1482.06;30124.2;1526.07;	0.996027;0.885334;0.97722;0.990077;0.977943;0.974122;0.928186;0.911964;0.879094;0.66449;0.946835;0.803387;	19786	0.90145	0	0	0	0.979152	1	1.11625	1.111	1.11317	1.11372
Z:\HESI-source-performance\Slice-PASEF\HeLa-phospho\Raw-Data\Unenrich\20221109_HESI-1F-Slice-PASEF-unenrich-HeLa-1000ng_1_1_5000.d	20221109_HESI-1F-Slice-PASEF-unenrich-HeLa-1000ng_1_1_5000	Q03169	Q03169	TNAP2_HUMAN	TNFAIP2	52219.6	53892.6	54356.4	52219.6	53892.6	54356.4	54356.4	ELAAAAAAGGVSEEELVR	ELAAAAAAGGVSEEELVR	ELAAAAAAGGVSEEELVR2	2	0.000315826	0.00245843	0.000523531	0.000258598	0.000228363	0.00021901	0.000228728	0	1	8550.38	8690.75	8548.82		3643.46	0.969557	13.9999	13.9786	14.0211	44.8862	14.15	43.7724	Tumor necrosis factor alpha-induced protein 2	0	0	0.949106	3644.12	2.38147	0.728094	0.674579	1.23559	0.997101	1.48327	0.183309	2270.1;1559.06;3461.15;2081.09;1398.06;3691.17;644.026;1161.05;1685.07;745.037;19947.7;102.004;	2270.1;1559.06;3461.15;2081.09;1398.06;3691.17;644.026;1161.05;1685.07;745.037;19947.7;102.004;	0.863169;0.973558;0.984944;0.844558;0.970965;0.954594;0.873806;0.731507;0.914487;0.864591;0.950349;0.470121;	19756	1.23559	0	0	0	0.997542	1	1.11135	1.111	1.11291	1.10948
Z:\HESI-source-performance\Slice-PASEF\HeLa-phospho\Raw-Data\Unenrich\20221109_HESI-1F-Slice-PASEF-unenrich-HeLa-1000ng_1_1_4998.d	20221109_HESI-1F-Slice-PASEF-unenrich-HeLa-1000ng_1_1_4998	O43237	O43237	DC1L2_HUMAN	DYNC1LI2	83089	81513.5	74683.5	83089	81513.5	74683.5	74683.5	ELAAEDEQVFLMK	ELAAEDEQVFLMK	ELAAEDEQVFLMK2	2	0.000144697	0.000572886	4.34648e-06	0.000255689	0.000234522	0.00021901	0.000234907	0	1	18639.7	18230.1	18550.2		20652.1	0.981688	16.1772	16.156	16.1984	60.7355	16.2091	60.4521	Cytoplasmic dynein 1 light intermediate chain 2	0	0	0.854231	20751.8	3.10697	0.509244	1	1.62064	0.999313	1.25302	0.0311705	7838.32;6250.24;4551.18;2382.09;3945.15;2305.09;5848.24;3288.12;3706.15;8183.29;2600.09;3021.11;	7838.32;6250.24;4551.18;2382.09;3945.15;2305.09;5848.24;3288.12;3706.15;8183.29;2600.09;3021.11;	0.991841;0.975173;0.97315;0.967013;0.957943;0.960844;0.98544;0.978533;0.918047;0.805111;0.958543;0.923555;	22833	1.62064	0	0	0	0.999427	1	1.03896	1.046	1.04333	1.03945
Z:\HESI-source-performance\Slice-PASEF\HeLa-phospho\Raw-Data\Unenrich\20221109_HESI-1F-Slice-PASEF-unenrich-HeLa-1000ng_1_1_4999.d	20221109_HESI-1F-Slice-PASEF-unenrich-HeLa-1000ng_1_1_4999	O43237	O43237	DC1L2_HUMAN	DYNC1LI2	74149.1	74081.5	74936.1	74149.1	74081.5	74936.1	74936.1	ELAAEDEQVFLMK	ELAAEDEQVFLMK	ELAAEDEQVFLMK2	2	4.34648e-06	4.34648e-06	4.34648e-06	0.000255885	0.000224517	0.00021901	0.000224921	0	1	18442.7	18326.3	18300.6		21527.7	0.98724	16.1752	16.154	16.1964	60.7355	16.212	60.3813	Cytoplasmic dynein 1 light intermediate chain 2	0	0	0.92514	21694.8	3.98733	0.434838	1	1.67558	0.999995	1.59777	0.0132122	7930.32;5671.21;4841.18;3540.12;4209.16;2708.11;6160.24;3627.12;3641.14;9651.35;3312.13;3019.12;	7930.32;5671.21;4841.18;3540.12;4209.16;2708.11;6160.24;3627.12;3641.14;9651.35;3312.13;3019.12;	0.980683;0.990964;0.993619;0.970397;0.986238;0.964832;0.99476;0.97363;0.840502;0.918492;0.944035;0.939981;	22833	1.67558	0	0	0	0.999996	1	1.04156	1.046	1.04451	1.04224
Z:\HESI-source-performance\Slice-PASEF\HeLa-phospho\Raw-Data\Unenrich\20221109_HESI-1F-Slice-PASEF-unenrich-HeLa-1000ng_1_1_5000.d	20221109_HESI-1F-Slice-PASEF-unenrich-HeLa-1000ng_1_1_5000	O43237	O43237	DC1L2_HUMAN	DYNC1LI2	72833.1	73219	79020.3	72833.1	73219	79020.3	79020.3	ELAAEDEQVFLMK	ELAAEDEQVFLMK	ELAAEDEQVFLMK2	2	1.92024e-05	1.92024e-05	4.34648e-06	0.000258598	0.000228363	0.00021901	0.000228728	0	1	19256.7	19601.2	19281.1		21046.3	0.993863	16.1542	16.1329	16.1754	60.7355	16.2109	60.288	Cytoplasmic dynein 1 light intermediate chain 2	0	0	0.930308	21019.7	4.51478	0.542128	1	2.17426	0.999977	1.34695	0.0548433	8755.32;6151.24;4350.16;3599.13;4312.16;2860.09;5989.24;4063.16;2319.09;14563.5;3208.11;3035.12;	8755.32;6151.24;4350.16;3599.13;4312.16;2860.09;5989.24;4063.16;2319.09;14563.5;3208.11;3035.12;	0.994789;0.991402;0.995481;0.981305;0.991611;0.938201;0.987321;0.96329;0.982842;0.950294;0.966886;0.971667;	22803	2.17426	0	0	0	0.999981	1	1.04219	1.046	1.04354	1.04311
Z:\HESI-source-performance\Slice-PASEF\HeLa-phospho\Raw-Data\Unenrich\20221109_HESI-1F-Slice-PASEF-unenrich-HeLa-1000ng_1_1_4999.d	20221109_HESI-1F-Slice-PASEF-unenrich-HeLa-1000ng_1_1_4999	Q96IY1	Q96IY1	NSL1_HUMAN	NSL1	28124.6	28151.6	27161.2	28124.6	28151.6	27161.2	27161.2	ELAAGTESQALVSATPR	ELAAGTESQALVSATPR	ELAAGTESQALVSATPR2	2	0.00871639	0.106325	0.0016499	0.000255885	0.000224517	0.00021901	0.000224921	0	1	2927.12	2930.76	2926.65		1873.77	0.869566	12.2284	12.2071	12.2496	31.909	12.4516	30.2189	Kinetochore-associated protein NSL1 homolog	0	0	0.597654	1874.07	1.49223	0.360771	1	0.506514	0.888577	1.66873	0.0845238	1758.08;542.02;141.005;627.029;1106.05;614.029;888.038;731.026;178.006;352.013;1367.04;959.033;	1758.08;542.02;141.005;627.029;1106.05;614.029;888.038;731.026;178.006;352.013;1367.04;959.033;	0.824462;0.949554;0.78522;0.926885;0.800149;0.758495;0.948524;0.913732;0.437707;0.665942;0.779185;0.79355;	17251	0.506514	0	0	0	0	1	1.1	1.089	1.09104	1.09799
Z:\HESI-source-performance\Slice-PASEF\HeLa-phospho\Raw-Data\Unenrich\20221109_HESI-1F-Slice-PASEF-unenrich-HeLa-1000ng_1_1_5000.d	20221109_HESI-1F-Slice-PASEF-unenrich-HeLa-1000ng_1_1_5000	Q96IY1	Q96IY1	NSL1_HUMAN	NSL1	34446.7	34706.8	35972.4	34446.7	34706.8	35972.4	35972.4	ELAAGTESQALVSATPR	ELAAGTESQALVSATPR	ELAAGTESQALVSATPR2	2	0.00123103	0.0185193	0.0016499	0.000258598	0.000228363	0.00021901	0.000228728	0	1	4111.17	4169.8	4101.7		2075.29	0.954159	12.1962	12.175	12.2174	31.909	12.4473	30.0234	Kinetochore-associated protein NSL1 homolog	0	0	0.621206	2080.09	1.65383	0.535769	0.195645	0.293295	0.978567	1.39791	0.072581	2496.1;934.04;159.007;681.03;1323.06;324.011;1354.06;668.026;150.006;120.004;1695.08;625.023;	2496.1;934.04;159.007;681.03;1323.06;324.011;1354.06;668.026;150.006;120.004;1695.08;625.023;	0.994197;0.936337;0.787282;0.831853;0.763696;0.840968;0.965557;0.890067;0.645079;0.362319;0.957852;0.851954;	17206	0.293295	0	0	0	0.981481	1	1.0999	1.089	1.09138	1.09778
Z:\HESI-source-performance\Slice-PASEF\HeLa-phospho\Raw-Data\Unenrich\20221109_HESI-1F-Slice-PASEF-unenrich-HeLa-1000ng_1_1_4999.d	20221109_HESI-1F-Slice-PASEF-unenrich-HeLa-1000ng_1_1_4999	Q96IR7	Q96IR7	HPDL_HUMAN	HPDL	30421.7	30312.8	30312.8	30421.7	30312.8	30312.8	30312.8	ELAALGC(UniMod:4)SVPVPPVR	ELAALGCSVPVPPVR	ELAALGC(UniMod:4)SVPVPPVR2	2	0.00419102	0.0506935	0.0084193	0.000255885	0.000224517	0.00021901	0.000224921	0	1	6027.22	6002.06	5993.65		357.014	0.986425	16.5678	16.5465	16.589	66.3148	16.9559	63.4138	4-hydroxyphenylpyruvate dioxygenase-like protein	0	0	0	359.014	2.268	0.302693	0.997227	1.7077	0.943587	1.74445	0.267109	19599.8;1986.07;1835.07;2808.11;2139.08;2053.08;409.013;983.044;1090.04;10226.4;3815.16;2169.08;	19599.8;1986.07;1835.07;2808.11;2139.08;2053.08;409.013;983.044;1090.04;10226.4;3815.16;2169.08;	0.926004;0.92684;0.988172;0.959116;0.985109;0.986234;0.910417;0.703007;0.99175;0.958735;0.978216;0.906327;	23388	1.7077	0	0	0	0.949306	1	1.03667	1.035	1.03496	1.03646
Z:\HESI-source-performance\Slice-PASEF\HeLa-phospho\Raw-Data\Unenrich\20221109_HESI-1F-Slice-PASEF-unenrich-HeLa-1000ng_1_1_4998.d	20221109_HESI-1F-Slice-PASEF-unenrich-HeLa-1000ng_1_1_4998	Q9Y5B9	Q9Y5B9	SP16H_HUMAN	SUPT16H	209328	205765	210247	209328	205765	210247	210247	ELAAQLNEEAK	ELAAQLNEEAK	ELAAQLNEEAK2	2	2.88185e-06	2.88185e-06	1.36459e-06	0.000255689	0.000234522	0.00021901	0.000234907	0	1	186671	183182	186399		80878.3	0.997867	9.05779	9.03655	9.07902	7.40277	9.28399	5.58397	FACT complex subunit SPT16	0	0	0.983211	80996.6	6.48674	0.821065	1	4.13198	0.999997	1.49352	0.0573926	71509;67577;57988.7;57173.7;41419.3;6204.19;17119.5;12508.4;7780.18;15530.5;1508.05;2320.08;	71509;67577;57988.7;57173.7;41419.3;6204.19;17119.5;12508.4;7780.18;15530.5;1508.05;2320.08;	0.998018;0.995801;0.997318;0.998235;0.995073;0.996938;0.984786;0.985007;0.949214;0.985222;0.973084;0.934516;	12772	4.13198	0	0	0	0.999997	1	0.924792	0.93	0.932986	0.923585
Z:\HESI-source-performance\Slice-PASEF\HeLa-phospho\Raw-Data\Unenrich\20221109_HESI-1F-Slice-PASEF-unenrich-HeLa-1000ng_1_1_4999.d	20221109_HESI-1F-Slice-PASEF-unenrich-HeLa-1000ng_1_1_4999	Q9Y5B9	Q9Y5B9	SP16H_HUMAN	SUPT16H	213459	212585	210035	213459	212585	210035	210035	ELAAQLNEEAK	ELAAQLNEEAK	ELAAQLNEEAK2	2	1.36459e-06	1.36459e-06	1.36459e-06	0.000255885	0.000224517	0.00021901	0.000224921	0	1	183547	182410	182154		74300	0.997251	9.05646	9.03525	9.07767	7.40277	9.28513	5.59868	FACT complex subunit SPT16	0	0	0.995907	74868.3	6.69144	0.849214	1	3.81578	0.999998	1.90241	0.124222	72760;65565.7;57478.7;53308.7;41754.3;6930.21;19587.6;13560.4;8907.22;15558.4;1400.04;1207.04;	72760;65565.7;57478.7;53308.7;41754.3;6930.21;19587.6;13560.4;8907.22;15558.4;1400.04;1207.04;	0.995833;0.993487;0.998176;0.998188;0.994165;0.98853;0.996392;0.984397;0.86566;0.995319;0.970968;0.74992;	12772	3.81578	0	0	0	0.999999	1	0.92375	0.93	0.933039	0.922134
Z:\HESI-source-performance\Slice-PASEF\HeLa-phospho\Raw-Data\Unenrich\20221109_HESI-1F-Slice-PASEF-unenrich-HeLa-1000ng_1_1_5000.d	20221109_HESI-1F-Slice-PASEF-unenrich-HeLa-1000ng_1_1_5000	Q9Y5B9	Q9Y5B9	SP16H_HUMAN	SUPT16H	207297	209648	207667	207297	209648	207667	207667	ELAAQLNEEAK	ELAAQLNEEAK	ELAAQLNEEAK2	2	6.14871e-06	6.14871e-06	1.36459e-06	0.000258598	0.000228363	0.00021901	0.000228728	0	1	183038	184836	181817		75994.3	0.996935	9.05589	9.03463	9.07709	7.40277	9.29363	5.51354	FACT complex subunit SPT16	0	0	0.997294	76504.6	6.37764	0.789914	1	3.54387	0.999993	1.64371	0.0900447	68270.7;67571;56868.7;57898.7;41887.3;6625.19;18380.6;14041.3;7525.23;12645.3;1771.04;1308.05;	68270.7;67571;56868.7;57898.7;41887.3;6625.19;18380.6;14041.3;7525.23;12645.3;1771.04;1308.05;	0.999151;0.996734;0.995547;0.995686;0.992641;0.976825;0.997531;0.982819;0.876411;0.976661;0.886795;0.785357;	12772	3.54387	0	0	0	0.999994	1	0.923646	0.93	0.932233	0.922495
Z:\HESI-source-performance\Slice-PASEF\HeLa-phospho\Raw-Data\Unenrich\20221109_HESI-1F-Slice-PASEF-unenrich-HeLa-1000ng_1_1_4998.d	20221109_HESI-1F-Slice-PASEF-unenrich-HeLa-1000ng_1_1_4998	Q9Y5B9	Q9Y5B9	SP16H_HUMAN	SUPT16H	209328	205765	210247	209328	205765	210247	210247	ELAAQLNEEAKR	ELAAQLNEEAKR	ELAAQLNEEAKR2	2	0.00010791	0.000129902	7.98542e-06	0.000255689	0.000234522	0.00021901	0.000234907	0	1	8663.29	8537.69	8687.59		4336.28	0.975347	8.06048	8.03927	8.08168	-3.07118	7.97238	-2.2906	FACT complex subunit SPT16	0	0	0.643049	4324.15	2.88196	0.691123	0.979958	1.91243	0.999844	1.73134	0.270244	1995.07;2696.09;3972.12;1280.05;716.025;1350.06;2056.06;420.016;525.017;912.031;424.016;0;	1995.07;2696.09;3972.12;1280.05;716.025;1350.06;2056.06;420.016;525.017;912.031;424.016;0;	0.954758;0.978516;0.983536;0.773317;0.73636;0.804711;0.90064;0.834708;0.720468;0.916511;0.770217;0;	11360	1.91243	0	0	0	0.99987	1	1.01115	1.017	1.01471	1.01175
Z:\HESI-source-performance\Slice-PASEF\HeLa-phospho\Raw-Data\Unenrich\20221109_HESI-1F-Slice-PASEF-unenrich-HeLa-1000ng_1_1_4999.d	20221109_HESI-1F-Slice-PASEF-unenrich-HeLa-1000ng_1_1_4999	Q9Y5B9	Q9Y5B9	SP16H_HUMAN	SUPT16H	213459	212585	210035	213459	212585	210035	210035	ELAAQLNEEAKR	ELAAQLNEEAKR	ELAAQLNEEAKR2	2	7.98542e-06	7.98542e-06	7.98542e-06	0.000255885	0.000224517	0.00021901	0.000224921	0	1	13996.5	13937.7	13918.1		8597.86	0.95045	8.02741	8.00617	8.04862	-3.07118	7.97444	-2.58483	FACT complex subunit SPT16	0	0	0.936955	8646.3	3.57082	0.558297	1	1.39301	0.999991	1.14792	0.180275	4048.15;4677.19;5271.21;2091.07;1389.06;1838.07;3761.13;1735.06;1174.04;946.031;1020.04;251.006;	4048.15;4677.19;5271.21;2091.07;1389.06;1838.07;3761.13;1735.06;1174.04;946.031;1020.04;251.006;	0.986694;0.972287;0.90324;0.95829;0.814255;0.884361;0.952683;0.843644;0.935998;0.831096;0.966873;0.498084;	11315	1.39301	0	0	0	0.999992	1	1.00885	1.017	1.01385	1.00915
Z:\HESI-source-performance\Slice-PASEF\HeLa-phospho\Raw-Data\Unenrich\20221109_HESI-1F-Slice-PASEF-unenrich-HeLa-1000ng_1_1_5000.d	20221109_HESI-1F-Slice-PASEF-unenrich-HeLa-1000ng_1_1_5000	Q9Y5B9	Q9Y5B9	SP16H_HUMAN	SUPT16H	207297	209648	207667	207297	209648	207667	207667	ELAAQLNEEAKR	ELAAQLNEEAKR	ELAAQLNEEAKR2	2	2.55026e-05	2.55026e-05	7.98542e-06	0.000258598	0.000228363	0.00021901	0.000228728	0	1	13185.5	13311.1	13093.7		8950.59	0.98374	8.03739	8.01614	8.0586	-3.07118	7.97015	-2.48885	FACT complex subunit SPT16	0	0	0.84945	9013.35	3.6455	0.495963	1	1.87505	0.99997	1.80045	0.195418	3558.11;4300.17;5327.2;1764.06;1085.04;1867.06;1538.05;747.028;1384.04;950.031;1160.04;0;	3558.11;4300.17;5327.2;1764.06;1085.04;1867.06;1538.05;747.028;1384.04;950.031;1160.04;0;	0.981333;0.991526;0.979064;0.945236;0.910983;0.991674;0.579103;0.855934;0.853896;0.733378;0.962954;0;	11330	1.87505	0	0	0	0.999974	1	1.00958	1.017	1.01484	1.01023
Z:\HESI-source-performance\Slice-PASEF\HeLa-phospho\Raw-Data\Unenrich\20221109_HESI-1F-Slice-PASEF-unenrich-HeLa-1000ng_1_1_4998.d	20221109_HESI-1F-Slice-PASEF-unenrich-HeLa-1000ng_1_1_4998	Q969Y2	Q969Y2	GTPB3_HUMAN	GTPBP3	5315.14	5200.23	5626.48	5315.14	5200.23	5626.48	5626.48	ELAAVC(UniMod:4)GDPSTDPPLLTR	ELAAVCGDPSTDPPLLTR	ELAAVC(UniMod:4)GDPSTDPPLLTR2	2	0.000990921	0.0139955	0.00139966	0.000908265	0.00134228	0.00109091	0.0013446	0	1	3447.15	3394.12	3453.71		1328.58	0.932553	15.2107	15.1895	15.232	55.9815	15.597	53.0683	tRNA modification GTPase GTPBP3, mitochondrial	0	0	0.714466	1326.06	2.53325	0.356792	0.944124	0.909547	0.983488	0.990684	0.352373	1611.07;866.035;345.018;391.021;1051.05;785.033;143.006;302.014;504.021;694.035;1247.05;132.008;	1611.07;866.035;345.018;391.021;1051.05;785.033;143.006;302.014;504.021;694.035;1247.05;132.008;	0.942663;0.898204;0.778788;0.667213;0.894903;0.962213;0.765924;0.817401;0.687282;0.822895;0.885465;0.442117;	21465	0.909547	0	0	0	0.986005	1	1.17885	1.177	1.17984	1.17332
Z:\HESI-source-performance\Slice-PASEF\HeLa-phospho\Raw-Data\Unenrich\20221109_HESI-1F-Slice-PASEF-unenrich-HeLa-1000ng_1_1_4999.d	20221109_HESI-1F-Slice-PASEF-unenrich-HeLa-1000ng_1_1_4999	Q969Y2	Q969Y2	GTPB3_HUMAN	GTPBP3	5121.16	5096.11	4710.03	5121.16	5096.11	4710.03	4710.03	ELAAVC(UniMod:4)GDPSTDPPLLTR	ELAAVCGDPSTDPPLLTR	ELAAVC(UniMod:4)GDPSTDPPLLTR2	2	0.00384844	0.0445928	0.00139966	0.0011374	0.00133869	0.00109091	0.001341	0	1	2428.12	2427.05	2423.65		1168.89	0.865512	15.209	15.1877	15.2302	55.9815	15.5961	53.0815	tRNA modification GTPase GTPBP3, mitochondrial	0	0	0.763487	1171.05	1.5919	0.487013	1	2.0295	0.950037	1.86404	0.396742	1208.07;470.025;530.026;521.021;735.031;485.025;320.017;253.01;231.012;605.034;1538.06;564.025;	1208.07;470.025;530.026;521.021;735.031;485.025;320.017;253.01;231.012;605.034;1538.06;564.025;	0.887733;0.734598;0.829804;0.525059;0.81404;0.888169;0.671566;0.691358;0.828412;0.896102;0.674464;0.957202;	21465	2.0295	0	0	0	0.955407	1	1.1775	1.177	1.18025	1.17193
Z:\HESI-source-performance\Slice-PASEF\HeLa-phospho\Raw-Data\Unenrich\20221109_HESI-1F-Slice-PASEF-unenrich-HeLa-1000ng_1_1_4998.d	20221109_HESI-1F-Slice-PASEF-unenrich-HeLa-1000ng_1_1_4998	P51965	P51965	UB2E1_HUMAN	UBE2E1	55818.4	54778.2	54778.2	55818.4	54778.2	54778.2	54778.2	ELADITLDPPPNC(UniMod:4)SAGPK	ELADITLDPPPNCSAGPK	ELADITLDPPPNC(UniMod:4)SAGPK2	2	0.00139423	0.0196434	0.000166047	0.00360169	0.00392437	0.00109091	0.00393208	0	1	55818.4	54778.2	55739.9		10296	0.991652	14.3937	14.3725	14.4149	49.0225	14.6822	46.8078	Ubiquitin-conjugating enzyme E2 E1	0	0	0.838242	10310.5	2.9378	0.182609	1	2.01538	0.976978	1.87639	0.409162	27189.1;22610;71274.3;6019.28;4841.22;1639.07;5198.21;5982.28;3761.17;4578.22;	27189.1;22610;71274.3;6019.28;4841.22;1639.07;5198.21;5982.28;3761.17;4578.22;	0.994749;0.99668;0.897771;0.958778;0.962923;0.886213;0.989572;0.994657;0.943531;0.970895;	20310	2.01538	0	0	0	0.980357	1	1.13104	1.137	1.14078	1.1271
Z:\HESI-source-performance\Slice-PASEF\HeLa-phospho\Raw-Data\Unenrich\20221109_HESI-1F-Slice-PASEF-unenrich-HeLa-1000ng_1_1_4999.d	20221109_HESI-1F-Slice-PASEF-unenrich-HeLa-1000ng_1_1_4999	P51965	P51965	UB2E1_HUMAN	UBE2E1	57666.6	57737	57736.9	57666.6	57737	57736.9	57736.9	ELADITLDPPPNC(UniMod:4)SAGPK	ELADITLDPPPNCSAGPK	ELADITLDPPPNC(UniMod:4)SAGPK2	2	0.00168144	0.0149124	0.000166047	0.00344753	0.00359454	0.00109091	0.00360101	0	1	57666.6	57737	57656		9506.68	0.985714	14.4239	14.4027	14.4451	49.0225	14.6846	47.0381	Ubiquitin-conjugating enzyme E2 E1	0	0	0.930961	9508.43	2.89343	0.393124	1	1.52343	0.982717	1.75155	0.450185	31466.2;22327.2;37072.8;3873.17;4236.22;1794.07;5844.25;5734.25;3372.14;3122.13;	31466.2;22327.2;37072.8;3873.17;4236.22;1794.07;5844.25;5734.25;3372.14;3122.13;	0.990082;0.980398;0.937482;0.980874;0.992374;0.817425;0.997727;0.941433;0.927373;0.934977;	20355	1.52343	0	0	0	0.985088	1	1.1325	1.137	1.14122	1.12843
Z:\HESI-source-performance\Slice-PASEF\HeLa-phospho\Raw-Data\Unenrich\20221109_HESI-1F-Slice-PASEF-unenrich-HeLa-1000ng_1_1_5000.d	20221109_HESI-1F-Slice-PASEF-unenrich-HeLa-1000ng_1_1_5000	P51965	P51965	UB2E1_HUMAN	UBE2E1	51165.4	51506	51506	51165.4	51506	51506	51506	ELADITLDPPPNC(UniMod:4)SAGPK	ELADITLDPPPNCSAGPK	ELADITLDPPPNC(UniMod:4)SAGPK2	2	0.000114086	0.000564946	0.000166047	0.00107038	0.000886132	0.00109091	0.000887705	0	1	51165.4	51506	50664.8		6419.88	0.990745	14.4341	14.4129	14.4554	49.0225	14.6702	47.1419	Ubiquitin-conjugating enzyme E2 E1	0	0	0.75129	6483.31	3.84675	0.20066	1	1.32017	0.999332	1.11592	0.433648	26898.2;20780;33010.5;3487.17;3439.14;1755.08;6059.25;5191.22;2843.11;2867.11;	26898.2;20780;33010.5;3487.17;3439.14;1755.08;6059.25;5191.22;2843.11;2867.11;	0.988283;0.99623;0.936943;0.977049;0.954212;0.954441;0.95631;0.986699;0.990822;0.942376;	20370	1.32017	0	0	0	0.999435	1	1.12937	1.137	1.14087	1.1259
Z:\HESI-source-performance\Slice-PASEF\HeLa-phospho\Raw-Data\Unenrich\20221109_HESI-1F-Slice-PASEF-unenrich-HeLa-1000ng_1_1_4998.d	20221109_HESI-1F-Slice-PASEF-unenrich-HeLa-1000ng_1_1_4998	Q9NXV6	Q9NXV6	CARF_HUMAN	CDKN2AIP	55477.3	54289.8	51076.3	55477.3	54289.8	51076.3	51076.3	ELADLPQNK	ELADLPQNK	ELADLPQNK2	2	0.00357405	0.0576458	0.00047359	0.000255689	0.000234522	0.00021901	0.000234907	0	1	26220.7	25626.9	26076.9		4936.9	0.994055	8.66523	8.64402	8.68644	0.185814	8.39228	2.42657	CDKN2A-interacting protein	0	0	0.916321	4964.12	3.5538	0.352437	0.0822903	1.74195	0.935321	2.39383	0.230762	11160.3;11227.2;3946.08;14537.4;3833.08;17153.5;4159.09;430.009;3043.08;5775.14;1720.04;9544.26;	11160.3;11227.2;3946.08;14537.4;3833.08;17153.5;4159.09;430.009;3043.08;5775.14;1720.04;9544.26;	0.994025;0.994157;0.983719;0.5538;0.993842;0.608308;0.975253;0.589064;0.932411;0.954422;0.984626;0.947192;	12219	1.74195	0	0	0	0.942354	1	0.855937	0.859	0.860752	0.852551
Z:\HESI-source-performance\Slice-PASEF\HeLa-phospho\Raw-Data\Unenrich\20221109_HESI-1F-Slice-PASEF-unenrich-HeLa-1000ng_1_1_4999.d	20221109_HESI-1F-Slice-PASEF-unenrich-HeLa-1000ng_1_1_4999	Q9NXV6	Q9NXV6	CARF_HUMAN	CDKN2AIP	53335.2	53417.3	52018.8	53335.2	53417.3	52018.8	52018.8	ELADLPQNK	ELADLPQNK	ELADLPQNK2	2	0.000306213	0.0019884	0.00047359	0.000255885	0.000224517	0.00021901	0.000224921	0	1	26689.7	26657.2	26619.8		6282.67	0.969902	8.65341	8.63219	8.67461	0.185814	8.38766	2.37127	CDKN2A-interacting protein	0	0	0.964345	6299.17	3.62931	0.549884	0.785485	2.31637	0.99766	2.09689	0.486775	12512.3;10187.3;4753.12;37741.9;3990.1;38752.1;4390.1;324.007;2652.07;6913.18;795.017;7257.19;	12512.3;10187.3;4753.12;37741.9;3990.1;38752.1;4390.1;324.007;2652.07;6913.18;795.017;7257.19;	0.958213;0.988784;0.970983;0.789126;0.95835;0.547711;0.931845;0.679103;0.959574;0.657996;0.804413;0.903765;	12204	2.31637	0	0	0	0.998012	1	0.855625	0.859	0.860576	0.85196
Z:\HESI-source-performance\Slice-PASEF\HeLa-phospho\Raw-Data\Unenrich\20221109_HESI-1F-Slice-PASEF-unenrich-HeLa-1000ng_1_1_5000.d	20221109_HESI-1F-Slice-PASEF-unenrich-HeLa-1000ng_1_1_5000	Q9NXV6	Q9NXV6	CARF_HUMAN	CDKN2AIP	46921.2	47400.2	51766.3	46921.2	47400.2	51766.3	51766.3	ELADLPQNK	ELADLPQNK	ELADLPQNK2	2	0.00484784	0.0675	0.00047359	0.000258598	0.000228363	0.00021901	0.000228728	0	1	23147.6	23537.4	23153		4046.04	0.984247	8.69504	8.67381	8.71632	0.185814	8.38565	2.70148	CDKN2A-interacting protein	0	0	0.866477	4045.1	3.19015	0.414695	0.104282	1.7869	0.926072	1.3476	0.310731	9858.26;9697.23;2868.08;7333.17;3592.1;2109.05;4449.1;309.008;2076.05;3867.09;2157.06;18297.5;	9858.26;9697.23;2868.08;7333.17;3592.1;2109.05;4449.1;309.008;2076.05;3867.09;2157.06;18297.5;	0.991195;0.985491;0.922723;0.915894;0.96182;0.906774;0.935073;0.771562;0.935947;0.942262;0.800425;0.922093;	12264	1.7869	0	0	0	0.9325	1	0.856146	0.859	0.860811	0.85268
Z:\HESI-source-performance\Slice-PASEF\HeLa-phospho\Raw-Data\Unenrich\20221109_HESI-1F-Slice-PASEF-unenrich-HeLa-1000ng_1_1_4998.d	20221109_HESI-1F-Slice-PASEF-unenrich-HeLa-1000ng_1_1_4998	Q27J81	Q27J81	INF2_HUMAN	INF2	51984.6	50805.7	50554.7	51984.6	50805.7	50554.7	50554.7	ELADYLC(UniMod:4)EDAQQLSLEDTFSTMK	ELADYLCEDAQQLSLEDTFSTMK	ELADYLC(UniMod:4)EDAQQLSLEDTFSTMK3	3	0.000144697	0.00084902	0.000245557	0.000255689	0.000234522	0.00021901	0.000234907	0	1	19673.7	19110.3	19445.8		5460.23	0.958	20.4417	20.4204	20.4629	104.002	20.6783	100.504	Inverted formin-2	0	0	0.948167	5524.23	3.07969	0.401308	1	0.744034	0.998983	1.37379	0.426817	6878.29;5247.2;6933.26;4406.17;609.026;7493.26;4081.19;3758.14;1994.09;2172.08;981.037;1254.05;	6878.29;5247.2;6933.26;4406.17;609.026;7493.26;4081.19;3758.14;1994.09;2172.08;981.037;1254.05;	0.836421;0.870092;0.996161;0.92092;0.934755;0.984251;0.966666;0.917387;0.967037;0.718471;0.892474;0.924712;	28860	0.744034	0	0	0	0.999151	1	1.0926	1.075	1.07451	1.0897
Z:\HESI-source-performance\Slice-PASEF\HeLa-phospho\Raw-Data\Unenrich\20221109_HESI-1F-Slice-PASEF-unenrich-HeLa-1000ng_1_1_4999.d	20221109_HESI-1F-Slice-PASEF-unenrich-HeLa-1000ng_1_1_4999	Q27J81	Q27J81	INF2_HUMAN	INF2	49784.5	49709	50820.6	49784.5	49709	50820.6	50820.6	ELADYLC(UniMod:4)EDAQQLSLEDTFSTMK	ELADYLCEDAQQLSLEDTFSTMK	ELADYLC(UniMod:4)EDAQQLSLEDTFSTMK3	3	0.000562303	0.00578814	0.000245557	0.000255885	0.000224517	0.00021901	0.000224921	0	1	19551.8	19537.3	19509.9		5020.47	0.953154	20.4389	20.4177	20.4601	104.002	20.6841	100.442	Inverted formin-2	0	0	0.961978	5031.23	2.78879	0.465516	1	0.570975	0.99322	2.07889	0.446491	2264.12;6199.23;6862.29;3513.14;650.027;6490.23;2283.09;1306.04;986.04;737.029;785.034;1013.04;	2264.12;6199.23;6862.29;3513.14;650.027;6490.23;2283.09;1306.04;986.04;737.029;785.034;1013.04;	0.457919;0.906796;0.997051;0.884155;0.924268;0.951021;0.825462;0.637209;0.863474;0.60859;0.87781;0.795322;	28860	0.570975	0	0	0	0.994212	1	1.0926	1.075	1.07542	1.08988
Z:\HESI-source-performance\Slice-PASEF\HeLa-phospho\Raw-Data\Unenrich\20221109_HESI-1F-Slice-PASEF-unenrich-HeLa-1000ng_1_1_5000.d	20221109_HESI-1F-Slice-PASEF-unenrich-HeLa-1000ng_1_1_5000	Q27J81	Q27J81	INF2_HUMAN	INF2	48402.5	49123.4	48284.1	48402.5	49123.4	48284.1	48284.1	ELADYLC(UniMod:4)EDAQQLSLEDTFSTMK	ELADYLCEDAQQLSLEDTFSTMK	ELADYLC(UniMod:4)EDAQQLSLEDTFSTMK3	3	0.000993854	0.0131687	0.000245557	0.000258598	0.000228363	0.00021901	0.000228728	0	1	18918.8	19290.8	18975.7		4501.68	0.964334	20.4394	20.4182	20.4606	104.002	20.6822	100.412	Inverted formin-2	0	0	0.966443	4488.17	3.45577	0.0294905	1	0.690339	0.984665	1.40986	0.427912	3985.17;6545.29;7415.26;2971.14;591.021;4958.2;1823.09;2218.07;1323.06;1567.06;750.031;901.045;	3985.17;6545.29;7415.26;2971.14;591.021;4958.2;1823.09;2218.07;1323.06;1567.06;750.031;901.045;	0.585925;0.995942;0.9933;0.688759;0.895214;0.87929;0.754936;0.661923;0.917039;0.648315;0.854415;0.775752;	28860	0.690339	0	0	0	0.986831	1	1.09156	1.075	1.07456	1.08898
Z:\HESI-source-performance\Slice-PASEF\HeLa-phospho\Raw-Data\Unenrich\20221109_HESI-1F-Slice-PASEF-unenrich-HeLa-1000ng_1_1_4998.d	20221109_HESI-1F-Slice-PASEF-unenrich-HeLa-1000ng_1_1_4998	Q14980	Q14980	NUMA1_HUMAN	NUMA1	442332	431323	437557	442332	431323	437557	437557	ELAEAMAAQHTAESEC(UniMod:4)EQLVK	ELAEAMAAQHTAESECEQLVK	ELAEAMAAQHTAESEC(UniMod:4)EQLVK3	3	3.72654e-06	3.72654e-06	4.04322e-07	0.000255689	0.000234522	0.00021901	0.000234907	0	1	41812.4	40861.7	41579.1		16432.4	0.990749	13.1639	13.1427	13.1852	38.5777	13.3146	37.4995	Nuclear mitotic apparatus protein 1	0	0	0.968964	16524.6	5.04614	0.540062	1	3.29911	0.999996	1.59943	0.3154	16274.6;16151.5;13147.4;3030.09;12513.5;17837.7;9055.26;10075.4;8176.29;16390.5;4845.18;8762.32;	16274.6;16151.5;13147.4;3030.09;12513.5;17837.7;9055.26;10075.4;8176.29;16390.5;4845.18;8762.32;	0.980223;0.994824;0.986196;0.958017;0.990275;0.992139;0.987818;0.978797;0.987972;0.990976;0.947601;0.848936;	18573	3.29911	0	0	0	0.999996	1	1.0325	1.041	1.03825	1.03153
Z:\HESI-source-performance\Slice-PASEF\HeLa-phospho\Raw-Data\Unenrich\20221109_HESI-1F-Slice-PASEF-unenrich-HeLa-1000ng_1_1_4999.d	20221109_HESI-1F-Slice-PASEF-unenrich-HeLa-1000ng_1_1_4999	Q14980	Q14980	NUMA1_HUMAN	NUMA1	439958	437523	439460	439958	437523	439460	439460	ELAEAMAAQHTAESEC(UniMod:4)EQLVK	ELAEAMAAQHTAESECEQLVK	ELAEAMAAQHTAESEC(UniMod:4)EQLVK3	3	4.04322e-07	4.04322e-07	4.04322e-07	0.000255885	0.000224517	0.00021901	0.000224921	0	1	39081.4	39065	39010.2		15446.3	0.989433	13.1622	13.1409	13.1834	38.5777	13.3145	37.501	Nuclear mitotic apparatus protein 1	0	0	0.98945	15474.5	4.73467	0.868329	1	3.59281	1	1.41443	0.325825	12713.5;13629.5;13515.5;3504.13;11936.4;16795.5;9696.39;7952.29;7922.26;15560.5;4410.18;10944.4;	12713.5;13629.5;13515.5;3504.13;11936.4;16795.5;9696.39;7952.29;7922.26;15560.5;4410.18;10944.4;	0.981761;0.986605;0.998177;0.97875;0.982762;0.993087;0.97872;0.973166;0.977264;0.989168;0.959411;0.970343;	18573	3.59281	0	0	0	1	1	1.03156	1.041	1.03843	1.03038
Z:\HESI-source-performance\Slice-PASEF\HeLa-phospho\Raw-Data\Unenrich\20221109_HESI-1F-Slice-PASEF-unenrich-HeLa-1000ng_1_1_5000.d	20221109_HESI-1F-Slice-PASEF-unenrich-HeLa-1000ng_1_1_5000	Q14980	Q14980	NUMA1_HUMAN	NUMA1	433186	445141	436905	433186	445141	436905	436905	ELAEAMAAQHTAESEC(UniMod:4)EQLVK	ELAEAMAAQHTAESECEQLVK	ELAEAMAAQHTAESEC(UniMod:4)EQLVK3	3	1.20958e-06	1.20958e-06	4.04322e-07	0.000258598	0.000228363	0.00021901	0.000228728	0	1	43823.6	44549.1	43821.6		15561.8	0.99662	13.1619	13.1407	13.1831	38.5777	13.3085	37.5035	Nuclear mitotic apparatus protein 1	0	0	0.988886	15562.5	4.82596	0.513401	1	3.35536	0.999999	1.06822	0.32669	15804.5;15070.5;15001.5;2036.08;13751.5;16774.5;9850.37;7514.29;9200.36;16324.5;3701.12;8538.34;	15804.5;15070.5;15001.5;2036.08;13751.5;16774.5;9850.37;7514.29;9200.36;16324.5;3701.12;8538.34;	0.99616;0.995522;0.995151;0.941449;0.999426;0.985499;0.974509;0.974086;0.994358;0.998507;0.969584;0.865851;	18573	3.35536	0	0	0	0.999999	1	1.0325	1.041	1.03849	1.03155
Z:\HESI-source-performance\Slice-PASEF\HeLa-phospho\Raw-Data\Unenrich\20221109_HESI-1F-Slice-PASEF-unenrich-HeLa-1000ng_1_1_4998.d	20221109_HESI-1F-Slice-PASEF-unenrich-HeLa-1000ng_1_1_4998	Q9UBT2	Q9UBT2	SAE2_HUMAN	UBA2	227029	223295	221506	227029	223295	221506	221506	ELAEAVAGGR	ELAEAVAGGR	ELAEAVAGGR2	2	0.00273643	0.0440193	0.002744	0.000255689	0.000234522	0.00021901	0.000234907	0	1	102987	100791	102560		35539	0.99568	7.73149	7.71028	7.75272	-1.90783	8.12057	-5.01297	SUMO-activating enzyme subunit 2	0	0	0.37371	35687	4.96235	0.561265	0.993211	2.72253	0.949843	2.35044	0.280659	23320.5;6898.14;93273.2;32325.7;40444;30217.6;5819.14;6264.14;9935.22;8303.17;9621.22;	23320.5;6898.14;93273.2;32325.7;40444;30217.6;5819.14;6264.14;9935.22;8303.17;9621.22;	0.992302;0.958575;0.986175;0.993762;0.997404;0.995426;0.990353;0.986575;0.907565;0.975612;0.986374;	10900	2.72253	0	0	0	0.955981	1	0.815	0.815	0.820969	0.81048
Z:\HESI-source-performance\Slice-PASEF\HeLa-phospho\Raw-Data\Unenrich\20221109_HESI-1F-Slice-PASEF-unenrich-HeLa-1000ng_1_1_4999.d	20221109_HESI-1F-Slice-PASEF-unenrich-HeLa-1000ng_1_1_4999	Q9UBT2	Q9UBT2	SAE2_HUMAN	UBA2	217613	216497	215848	217613	216497	215848	215848	ELAEAVAGGR	ELAEAVAGGR	ELAEAVAGGR2	2	0.00384844	0.0444537	0.002744	0.000255885	0.000224517	0.00021901	0.000224921	0	1	99538.1	99337.8	99198.5		31629.3	0.996797	7.73035	7.70914	7.75155	-1.90783	8.12021	-4.98891	SUMO-activating enzyme subunit 2	0	0	0.414351	31737.6	4.6966	0.597391	1	2.65991	0.950185	1.55309	0.187132	24737.6;5570.13;93752.2;32486.6;37196.9;29854.6;5209.12;6523.16;11050.3;8651.19;10273.2;	24737.6;5570.13;93752.2;32486.6;37196.9;29854.6;5209.12;6523.16;11050.3;8651.19;10273.2;	0.99955;0.966325;0.976626;0.998312;0.996717;0.995248;0.975331;0.990667;0.978671;0.949658;0.995894;	10900	2.65991	0	0	0	0.955546	1	0.81625	0.815	0.821107	0.811676
Z:\HESI-source-performance\Slice-PASEF\HeLa-phospho\Raw-Data\Unenrich\20221109_HESI-1F-Slice-PASEF-unenrich-HeLa-1000ng_1_1_5000.d	20221109_HESI-1F-Slice-PASEF-unenrich-HeLa-1000ng_1_1_5000	Q9UBT2	Q9UBT2	SAE2_HUMAN	UBA2	213381	216591	218948	213381	216591	218948	218948	ELAEAVAGGR	ELAEAVAGGR	ELAEAVAGGR2	2	0.00730842	0.0962833	0.002744	0.000258598	0.000228363	0.00021901	0.000228728	0	1	101760	103382	101693		30332.6	0.995011	7.72968	7.70845	7.75089	-1.90783	8.11707	-5.0012	SUMO-activating enzyme subunit 2	0	0	0.286154	30352.5	4.94154	0.531446	1	3.04162	0.897771	2.54543	0.615435	23930.6;6295.16;91978.2;30605.6;41781.9;29372.6;5062.11;5672.12;12175.3;7542.19;9558.22;	23930.6;6295.16;91978.2;30605.6;41781.9;29372.6;5062.11;5672.12;12175.3;7542.19;9558.22;	0.992101;0.995009;0.982177;0.995681;0.993521;0.996431;0.984335;0.894396;0.984333;0.901046;0.985926;	10900	3.04162	0	0	0	0.903717	1	0.816146	0.815	0.821043	0.811618
Z:\HESI-source-performance\Slice-PASEF\HeLa-phospho\Raw-Data\Unenrich\20221109_HESI-1F-Slice-PASEF-unenrich-HeLa-1000ng_1_1_5000.d	20221109_HESI-1F-Slice-PASEF-unenrich-HeLa-1000ng_1_1_5000	P56385	P56385	ATP5I_HUMAN	ATP5ME	181540	184682	138115	181540	184682	138115	138115	ELAEDDSILK	ELAEDDSILK	ELAEDDSILK2	2	0.00116677	0.017028	0.00204091	0.000258598	0.000228363	0.00021901	0.000228728	0	1	181540	184682	181666		74982.2	0.995459	11.634	11.6128	11.6553	28.2322	11.9452	25.7836	ATP synthase subunit e, mitochondrial	0	0	0.963829	74930.5	2.2741	0.629179	1	0	0.980259	1.78329	0.165741	81580.2;49212.6;50747.6;4449.12;16673.4;169.005;9592.32;9427.24;11319.4;7969.18;5938.2;6561.2;	81580.2;49212.6;50747.6;4449.12;16673.4;169.005;9592.32;9427.24;11319.4;7969.18;5938.2;6561.2;	0.994424;0.998894;0.993793;0.884228;0.795127;0.741513;0.983652;0.610792;0.884091;0.962016;0.99535;0.998257;	16418	0	0	0	0	0.982972	1	0.90875	0.895	0.895996	0.904953
Z:\HESI-source-performance\Slice-PASEF\HeLa-phospho\Raw-Data\Unenrich\20221109_HESI-1F-Slice-PASEF-unenrich-HeLa-1000ng_1_1_4998.d	20221109_HESI-1F-Slice-PASEF-unenrich-HeLa-1000ng_1_1_4998	P23396	P23396	RS3_HUMAN	RPS3	1104780	1073310	1074050	1104780	1073310	1074050	1074050	ELAEDGYSGVEVR	ELAEDGYSGVEVR	ELAEDGYSGVEVR2	2	6.4593e-07	6.4593e-07	3.03241e-07	0.000255689	0.000234522	0.00021901	0.000234907	0	1	422557	414543	421821		223628	0.996906	10.8298	10.8086	10.8511	21.2916	11.054	19.6681	40S ribosomal protein S3	0	0	0.999293	224018	6.90353	0.595565	1	2.7278	0.999999	2.30646	0.14867	153676;205915;136468;86709;62965.9;70169.9;66779.9;61686.9;63619.9;39929.5;28090.9;25967.8;	153676;205915;136468;86709;62965.9;70169.9;66779.9;61686.9;63619.9;39929.5;28090.9;25967.8;	0.995724;0.997307;0.998939;0.996857;0.99848;0.998899;0.997493;0.995704;0.996745;0.995834;0.991572;0.996959;	15274	2.7278	0	0	0	0.999999	1	0.973854	0.983	0.981407	0.971819
Z:\HESI-source-performance\Slice-PASEF\HeLa-phospho\Raw-Data\Unenrich\20221109_HESI-1F-Slice-PASEF-unenrich-HeLa-1000ng_1_1_4999.d	20221109_HESI-1F-Slice-PASEF-unenrich-HeLa-1000ng_1_1_4999	P23396	P23396	RS3_HUMAN	RPS3	1068410	1064590	1083780	1068410	1064590	1083780	1083780	ELAEDGYSGVEVR	ELAEDGYSGVEVR	ELAEDGYSGVEVR2	2	3.03241e-07	3.03241e-07	3.03241e-07	0.000255885	0.000224517	0.00021901	0.000224921	0	1	424436	423538	422944		218946	0.998299	10.8283	10.8071	10.8495	21.2916	11.0532	19.6822	40S ribosomal protein S3	0	0	0.997882	219718	6.8611	0.631149	1	2.85047	1	2.44114	0.391748	150550;207683;134838;93965;66201.9;69535.9;64052.9;59122.9;60044.9;38032.1;26937.9;26655.8;	150550;207683;134838;93965;66201.9;69535.9;64052.9;59122.9;60044.9;38032.1;26937.9;26655.8;	0.998619;0.998348;0.994465;0.997601;0.997415;0.997369;0.996151;0.997674;0.997465;0.996234;0.994254;0.991775;	15274	2.85047	0	0	0	1	1	0.97625	0.983	0.981191	0.974859
Z:\HESI-source-performance\Slice-PASEF\HeLa-phospho\Raw-Data\Unenrich\20221109_HESI-1F-Slice-PASEF-unenrich-HeLa-1000ng_1_1_5000.d	20221109_HESI-1F-Slice-PASEF-unenrich-HeLa-1000ng_1_1_5000	P23396	P23396	RS3_HUMAN	RPS3	1079240	1110050	1089350	1079240	1110050	1089350	1089350	ELAEDGYSGVEVR	ELAEDGYSGVEVR	ELAEDGYSGVEVR2	2	1.31037e-06	1.31037e-06	3.03241e-07	0.000258598	0.000228363	0.00021901	0.000228728	0	1	424462	432398	425336		220663	0.997558	10.8278	10.8066	10.849	21.2916	11.0564	19.6804	40S ribosomal protein S3	0	0	0.994388	220210	6.86014	0.623651	1	2.87399	0.999998	2.40111	0.0978469	147580;210267;137310;88822;66613.9;66365.9;65583.9;62272.9;58096.9;39988.3;26070.9;26372.9;	147580;210267;137310;88822;66613.9;66365.9;65583.9;62272.9;58096.9;39988.3;26070.9;26372.9;	0.996604;0.998493;0.995749;0.994766;0.996722;0.992461;0.996666;0.994998;0.998005;0.99815;0.99726;0.998022;	15274	2.87399	0	0	0	0.999999	1	0.9775	0.983	0.98126	0.976629
Z:\HESI-source-performance\Slice-PASEF\HeLa-phospho\Raw-Data\Unenrich\20221109_HESI-1F-Slice-PASEF-unenrich-HeLa-1000ng_1_1_4998.d	20221109_HESI-1F-Slice-PASEF-unenrich-HeLa-1000ng_1_1_4998	Q15149	Q15149	PLEC_HUMAN	PLEC	892734	873021	857929	892734	873021	857929	857929	ELAEEAAR	ELAEEAAR	ELAEEAAR2	2	0.000144697	0.000498907	3.66636e-05	0.000255689	0.000234522	0.00021901	0.000234907	0	1	188490	184869	188114		43013.1	0.994669	5.23831	5.21708	5.25955	-24.9291	5.42386	-27.0825	Plectin	0	0	0.975025	43099	5.01051	0.23257	1	1.07415	0.999402	1.24048	0.298123	120724;65915.2;47774;19991.5;13466.3;11338.2;8984.22;7649.16;3608.07;1779.04;3590.07;1487.04;	120724;65915.2;47774;19991.5;13466.3;11338.2;8984.22;7649.16;3608.07;1779.04;3590.07;1487.04;	0.99417;0.991756;0.996292;0.993807;0.964527;0.99603;0.863004;0.979569;0.908312;0.808851;0.936139;0.890243;	7376	1.07415	0	0	0	0.999501	1	0.816562	0.812	0.818278	0.811855
Z:\HESI-source-performance\Slice-PASEF\HeLa-phospho\Raw-Data\Unenrich\20221109_HESI-1F-Slice-PASEF-unenrich-HeLa-1000ng_1_1_4999.d	20221109_HESI-1F-Slice-PASEF-unenrich-HeLa-1000ng_1_1_4999	Q15149	Q15149	PLEC_HUMAN	PLEC	847569	846873	855895	847569	846873	855895	855895	ELAEEAAR	ELAEEAAR	ELAEEAAR2	2	3.66636e-05	7.13182e-05	3.66636e-05	0.000255885	0.000224517	0.00021901	0.000224921	0	1	192477	192152	191883		41824.5	0.99402	5.23757	5.21636	5.25877	-24.9291	5.41519	-26.9621	Plectin	0	0	0.989195	41954	5.06897	0.341105	0.988626	1.44167	0.999916	0.810521	0.392491	123434;60848.2;48792.1;20250.4;13180.3;10042.2;10933.2;6078.12;4560.09;1695.04;3270.06;1231.03;	123434;60848.2;48792.1;20250.4;13180.3;10042.2;10933.2;6078.12;4560.09;1695.04;3270.06;1231.03;	0.991803;0.994509;0.998294;0.997237;0.996136;0.971627;0.95397;0.951917;0.995447;0.893989;0.964965;0.909669;	7376	1.44167	0	0	0	0.999929	1	0.821146	0.812	0.818458	0.816344
Z:\HESI-source-performance\Slice-PASEF\HeLa-phospho\Raw-Data\Unenrich\20221109_HESI-1F-Slice-PASEF-unenrich-HeLa-1000ng_1_1_5000.d	20221109_HESI-1F-Slice-PASEF-unenrich-HeLa-1000ng_1_1_5000	Q15149	Q15149	PLEC_HUMAN	PLEC	840238	850787	856631	840238	850787	856631	856631	ELAEEAAR	ELAEEAAR	ELAEEAAR2	2	4.43046e-05	0.000203409	3.66636e-05	0.000258598	0.000228363	0.00021901	0.000228728	0	1	188003	191361	188236		40961.4	0.989428	5.24697	5.22576	5.26817	-24.9291	5.41799	-26.8373	Plectin	0	0	0.937636	40910.9	5.11435	0.254465	1	1.19152	0.999759	0.893326	0.166483	120700;70153.2;48466.1;18837.4;13549.3;9735.23;7163.16;6612.14;4882.12;2393.06;4243.09;2016.04;	120700;70153.2;48466.1;18837.4;13549.3;9735.23;7163.16;6612.14;4882.12;2393.06;4243.09;2016.04;	0.993694;0.957681;0.982479;0.979973;0.988649;0.993963;0.836221;0.986515;0.900373;0.940261;0.985465;0.885359;	7391	1.19152	0	0	0	0.999797	1	0.818646	0.812	0.818776	0.813742
Z:\HESI-source-performance\Slice-PASEF\HeLa-phospho\Raw-Data\Unenrich\20221109_HESI-1F-Slice-PASEF-unenrich-HeLa-1000ng_1_1_4999.d	20221109_HESI-1F-Slice-PASEF-unenrich-HeLa-1000ng_1_1_4999	Q969T4;Q96LR5	Q969T4;Q96LR5	UB2E2_HUMAN;UB2E3_HUMAN	UBE2E2;UBE2E3	37947.9	37985.7	37985.8	37947.9	37985.7	37985.8		ELAEITLDPPPNC(UniMod:4)SAGPK	ELAEITLDPPPNCSAGPK	ELAEITLDPPPNC(UniMod:4)SAGPK2	2	3.66636e-05	0.000439068	3.66636e-05	0.0295245	0.000452386	0.000668449	0.000453104	0	0	37947.9	37985.7	37932.5		6106.77	0.988634	14.4982	14.477	14.5195	49.2787	14.7182	47.5938	Ubiquitin-conjugating enzyme E2 E3	0	0	0.866663	6109.25	2.3067	0.46803	1	0.888552	0.999482	2.69063	0.808504	15397.7;19799;2564.1;2730.12;1001.05;2751.13;3238.14;1592.08;1765.08;3221.14;25206.1;319.014;	15397.7;19799;2564.1;2730.12;1001.05;2751.13;3238.14;1592.08;1765.08;3221.14;25206.1;319.014;	0.979037;0.997198;0.929952;0.948178;0.727799;0.980722;0.977123;0.946653;0.90955;0.966946;0.98222;0.816443;	20460	0.888552	0	0	0	0.999561	1	1.13365	1.139	1.14344	1.12949
Z:\HESI-source-performance\Slice-PASEF\HeLa-phospho\Raw-Data\Unenrich\20221109_HESI-1F-Slice-PASEF-unenrich-HeLa-1000ng_1_1_4998.d	20221109_HESI-1F-Slice-PASEF-unenrich-HeLa-1000ng_1_1_4998	Q9P206	Q9P206	K1522_HUMAN	KIAA1522	62885.2	61720.5	85496.7	62885.2	61720.5	85496.7	85496.7	ELAENGGVLQLVGPEEK	ELAENGGVLQLVGPEEK	ELAENGGVLQLVGPEEK2	2	0.00438822	0.0713214	0.000848394	0.000255689	0.000234522	0.00021901	0.000234907	0	1	7485.3	7304.15	7432.39		2842.86	0.946322	16.2825	16.2612	16.3037	62.5951	16.4552	61.2928	Uncharacterized protein KIAA1522	0	0	0.868808	2863.1	1.99755	0.211861	0.985798	0.175027	0.921186	1.64167	0.377471	3908.17;934.03;1429.06;2562.11;1009.05;2643.11;5611.26;1905.08;235.011;309.014;2359.1;200.01;	3908.17;934.03;1429.06;2562.11;1009.05;2643.11;5611.26;1905.08;235.011;309.014;2359.1;200.01;	0.975144;0.966998;0.819513;0.834287;0.88316;0.896398;0.789268;0.897493;0.749907;0.778359;0.892011;0.660366;	22980	0.175027	0	0	0	0.928679	1	1.11667	1.108	1.11048	1.11397
Z:\HESI-source-performance\Slice-PASEF\HeLa-phospho\Raw-Data\Unenrich\20221109_HESI-1F-Slice-PASEF-unenrich-HeLa-1000ng_1_1_4999.d	20221109_HESI-1F-Slice-PASEF-unenrich-HeLa-1000ng_1_1_4999	Q9P206	Q9P206	K1522_HUMAN	KIAA1522	84223.7	83637.4	81599.8	84223.7	83637.4	81599.8	81599.8	ELAENGGVLQLVGPEEK	ELAENGGVLQLVGPEEK	ELAENGGVLQLVGPEEK2	2	0.000562303	0.00539634	0.000848394	0.000255885	0.000224517	0.00021901	0.000224921	0	1	7342.32	7318.38	7308.12		2421.77	0.939805	16.2698	16.2486	16.291	62.5951	16.4609	61.127	Uncharacterized protein KIAA1522	0	0	0.867733	2433.1	2.50641	0.466121	1	0	0.993676	1.08738	0.370146	3810.18;1094.04;2174.07;3021.13;1514.07;2438.1;4089.16;2342.11;192.007;603.023;1808.08;438.017;	3810.18;1094.04;2174.07;3021.13;1514.07;2438.1;4089.16;2342.11;192.007;603.023;1808.08;438.017;	0.985823;0.873173;0.875143;0.861466;0.867726;0.897789;0.852412;0.940237;0.633125;0.837869;0.906428;0.847481;	22965	0	0	0	0	0.994604	1	1.1151	1.108	1.11025	1.11272
Z:\HESI-source-performance\Slice-PASEF\HeLa-phospho\Raw-Data\Unenrich\20221109_HESI-1F-Slice-PASEF-unenrich-HeLa-1000ng_1_1_5000.d	20221109_HESI-1F-Slice-PASEF-unenrich-HeLa-1000ng_1_1_5000	Q9P206	Q9P206	K1522_HUMAN	KIAA1522	107996	110195	81720.8	107996	110195	81720.8	81720.8	ELAENGGVLQLVGPEEK	ELAENGGVLQLVGPEEK	ELAENGGVLQLVGPEEK2	2	0.000868315	0.00881413	0.000848394	0.000258598	0.000228363	0.00021901	0.000228728	0	1	7793.29	7885.5	7756.72		2060.38	0.979647	16.2699	16.2487	16.2911	62.5951	16.4558	61.1891	Uncharacterized protein KIAA1522	0	0	0.707505	2070.09	1.87644	0.437201	1	1.26824	0.989683	1.60358	0.350591	4257.15;661.03;1579.07;2285.08;986.043;2875.11;4494.21;1942.1;190.007;605.03;1766.08;393.015;	4257.15;661.03;1579.07;2285.08;986.043;2875.11;4494.21;1942.1;190.007;605.03;1766.08;393.015;	0.99389;0.985845;0.805856;0.934048;0.904617;0.957133;0.844896;0.913629;0.961498;0.756811;0.903016;0.920837;	22965	1.26824	0	0	0	0.991186	1	1.11875	1.108	1.10993	1.11614
Z:\HESI-source-performance\Slice-PASEF\HeLa-phospho\Raw-Data\Unenrich\20221109_HESI-1F-Slice-PASEF-unenrich-HeLa-1000ng_1_1_4998.d	20221109_HESI-1F-Slice-PASEF-unenrich-HeLa-1000ng_1_1_4998	Q15149	Q15149	PLEC_HUMAN	PLEC	892734	873021	857929	892734	873021	857929	857929	ELAEQELEK	ELAEQELEK	ELAEQELEK2	2	2.08193e-05	2.08193e-05	1.21298e-05	0.000255689	0.000234522	0.00021901	0.000234907	0	1	161908	159074	161867		60974.3	0.99547	8.32574	8.30451	8.34695	-0.22071	8.33957	-0.253441	Plectin	0	0	0.97822	60989.7	4.00961	0.340481	1	1.21017	0.999975	2.19761	0.074249	79639;39026.1;43243.1;14313.4;19851.6;16224.4;12344.4;11767.3;7769.18;7276.16;4078.09;7073.17;	79639;39026.1;43243.1;14313.4;19851.6;16224.4;12344.4;11767.3;7769.18;7276.16;4078.09;7073.17;	0.996411;0.994365;0.994733;0.805042;0.985939;0.970142;0.996961;0.962518;0.992181;0.980048;0.994548;0.885916;	11739	1.21017	0	0	0	0.999979	1	0.865208	0.879	0.883378	0.863725
Z:\HESI-source-performance\Slice-PASEF\HeLa-phospho\Raw-Data\Unenrich\20221109_HESI-1F-Slice-PASEF-unenrich-HeLa-1000ng_1_1_4999.d	20221109_HESI-1F-Slice-PASEF-unenrich-HeLa-1000ng_1_1_4999	Q15149	Q15149	PLEC_HUMAN	PLEC	847569	846873	855895	847569	846873	855895	855895	ELAEQELEK	ELAEQELEK	ELAEQELEK2	2	1.21298e-05	1.21298e-05	1.21298e-05	0.000255885	0.000224517	0.00021901	0.000224921	0	1	157223	156653	156433		58202.4	0.995244	8.32444	8.30324	8.34566	-0.22071	8.33589	-0.28802	Plectin	0	0	0.977056	58496.4	4.67554	0.344945	1	1.22852	0.999986	1.67981	0.199516	78449;37887.1;40887.1;9786.29;20152.6;16013.4;12814.4;12190.3;7715.16;5171.14;4178.1;6650.17;	78449;37887.1;40887.1;9786.29;20152.6;16013.4;12814.4;12190.3;7715.16;5171.14;4178.1;6650.17;	0.995527;0.995712;0.994268;0.800052;0.987906;0.959982;0.992989;0.930935;0.991932;0.94921;0.980014;0.959148;	11739	1.22852	0	0	0	0.999988	1	0.867188	0.879	0.883272	0.865476
Z:\HESI-source-performance\Slice-PASEF\HeLa-phospho\Raw-Data\Unenrich\20221109_HESI-1F-Slice-PASEF-unenrich-HeLa-1000ng_1_1_5000.d	20221109_HESI-1F-Slice-PASEF-unenrich-HeLa-1000ng_1_1_5000	Q15149	Q15149	PLEC_HUMAN	PLEC	840238	850787	856631	840238	850787	856631	856631	ELAEQELEK	ELAEQELEK	ELAEQELEK2	2	4.43046e-05	9.2845e-05	1.21298e-05	0.000258598	0.000228363	0.00021901	0.000228728	0	1	166776	169359	166593		63046.3	0.995153	8.32371	8.30248	8.34497	-0.22071	8.33396	-0.229728	Plectin	0	0	0.986375	63115.7	4.55136	0.36135	1	1.25125	0.99989	1.47239	0.0856443	83769;38525;44482.1;13645.4;19132.6;16961.4;12361.3;9126.22;7763.16;5464.13;3980.1;6665.19;	83769;38525;44482.1;13645.4;19132.6;16961.4;12361.3;9126.22;7763.16;5464.13;3980.1;6665.19;	0.994504;0.998227;0.993713;0.792316;0.989649;0.970178;0.996551;0.862595;0.98745;0.916215;0.978552;0.956856;	11739	1.25125	0	0	0	0.999907	1	0.865104	0.879	0.88287	0.863358
Z:\HESI-source-performance\Slice-PASEF\HeLa-phospho\Raw-Data\Unenrich\20221109_HESI-1F-Slice-PASEF-unenrich-HeLa-1000ng_1_1_4998.d	20221109_HESI-1F-Slice-PASEF-unenrich-HeLa-1000ng_1_1_4998	P07942	P07942	LAMB1_HUMAN	LAMB1	24231.7	23841.4	23332.7	24231.7	23841.4	23332.7	23332.7	ELAEQLEFIK	ELAEQLEFIK	ELAEQLEFIK2	2	0.00528076	0.0836327	0.0108576	0.000255689	0.000234522	0.00021901	0.000234907	0	1	18252.6	17856.6	18170.1		5312.01	0.997919	16.2515	16.2303	16.2727	61.4539	16.3021	61.0498	Laminin subunit beta-1	0	0	0.307464	5336.13	2.43452	0.688574	0.0737285	0.998439	0.908821	1.01685	0.200998	9733.3;4698.16;6017.19;6235.22;5418.18;2284.06;1351.05;3192.1;2250.06;4409.12;2759.08;4843.16;	9733.3;4698.16;6017.19;6235.22;5418.18;2284.06;1351.05;3192.1;2250.06;4409.12;2759.08;4843.16;	0.998772;0.961586;0.954397;0.997463;0.971031;0.99553;0.94185;0.982301;0.932695;0.96236;0.947702;0.957306;	22942	0.998439	0	0	0	0.916367	1	0.941458	0.93	0.932986	0.938722
Z:\HESI-source-performance\Slice-PASEF\HeLa-phospho\Raw-Data\Unenrich\20221109_HESI-1F-Slice-PASEF-unenrich-HeLa-1000ng_1_1_4998.d	20221109_HESI-1F-Slice-PASEF-unenrich-HeLa-1000ng_1_1_4998	O75821	O75821	EIF3G_HUMAN	EIF3G	172641	168041	168725	172641	168041	168725	168725	ELAEQLGLSTGEK	ELAEQLGLSTGEK	ELAEQLGLSTGEK2	2	0.00171095	0.0243893	3.66636e-05	0.000255689	0.000234522	0.00021901	0.000234907	0	1	112936	111324	113278		64275.6	0.993035	12.6866	12.6654	12.7078	36.034	12.9675	33.9023	Eukaryotic translation initiation factor 3 subunit G	0	0	0.995317	64081.3	4.37205	0.439264	1	1.78331	0.971574	2.10705	0.294367	71366.3;226778;12183.5;20916.8;21020.9;20652.7;15927.5;14191.5;9319.37;7372.21;7234.24;5509.17;	71366.3;226778;12183.5;20916.8;21020.9;20652.7;15927.5;14191.5;9319.37;7372.21;7234.24;5509.17;	0.996006;0.86732;0.916385;0.998295;0.989478;0.97744;0.998375;0.998447;0.967636;0.970851;0.989795;0.976261;	17900	1.78331	0	0	0	0.975611	1	0.98375	0.991	0.991698	0.984255
Z:\HESI-source-performance\Slice-PASEF\HeLa-phospho\Raw-Data\Unenrich\20221109_HESI-1F-Slice-PASEF-unenrich-HeLa-1000ng_1_1_4999.d	20221109_HESI-1F-Slice-PASEF-unenrich-HeLa-1000ng_1_1_4999	O75821	O75821	EIF3G_HUMAN	EIF3G	171931	172334	169317	171931	172334	169317	169317	ELAEQLGLSTGEK	ELAEQLGLSTGEK	ELAEQLGLSTGEK2	2	3.66636e-05	0.000500441	3.66636e-05	0.000255885	0.000224517	0.00021901	0.000224921	0	1	73502.2	73346.1	73243.3		41304.3	0.938415	12.7166	12.6954	12.7378	36.034	12.9722	34.1229	Eukaryotic translation initiation factor 3 subunit G	0	0	0.850789	41450.3	3.54923	0.442944	1	2.48238	0.99941	2.43619	0.635948	47471.4;61284.7;9764.38;14291.4;12436.4;11739.4;9561.31;9085.31;5102.16;3998.14;7797.27;5252.17;	47471.4;61284.7;9764.38;14291.4;12436.4;11739.4;9561.31;9085.31;5102.16;3998.14;7797.27;5252.17;	0.941784;0.79276;0.914419;0.926313;0.88402;0.939522;0.943972;0.944866;0.89306;0.938584;0.822266;0.860038;	17945	2.48238	0	0	0	0.9995	1	0.983636	0.991	0.991353	0.983741
Z:\HESI-source-performance\Slice-PASEF\HeLa-phospho\Raw-Data\Unenrich\20221109_HESI-1F-Slice-PASEF-unenrich-HeLa-1000ng_1_1_5000.d	20221109_HESI-1F-Slice-PASEF-unenrich-HeLa-1000ng_1_1_5000	O75821	O75821	EIF3G_HUMAN	EIF3G	162223	165259	167557	162223	165259	167557	167557	ELAEQLGLSTGEK	ELAEQLGLSTGEK	ELAEQLGLSTGEK2	2	0.000868315	0.00965264	3.66636e-05	0.000258598	0.000228363	0.00021901	0.000228728	0	1	109514	111325	109507		65404.2	0.997287	12.6845	12.6632	12.7057	36.034	12.9712	33.8924	Eukaryotic translation initiation factor 3 subunit G	0	0	0.987433	65408.3	4.52986	0.460141	1	2.19178	0.988713	1.89586	0.233375	69457.3;230322;19267.5;20226.7;20753.7;19829.7;11865.4;11859.5;4991.22;6961.19;6887.24;7118.26;	69457.3;230322;19267.5;20226.7;20753.7;19829.7;11865.4;11859.5;4991.22;6961.19;6887.24;7118.26;	0.998707;0.860454;0.816211;0.99269;0.998979;0.997002;0.987864;0.997678;0.742743;0.943872;0.985606;0.929424;	17900	2.19178	0	0	0	0.990347	1	0.983958	0.991	0.990575	0.984305
Z:\HESI-source-performance\Slice-PASEF\HeLa-phospho\Raw-Data\Unenrich\20221109_HESI-1F-Slice-PASEF-unenrich-HeLa-1000ng_1_1_4998.d	20221109_HESI-1F-Slice-PASEF-unenrich-HeLa-1000ng_1_1_4998	Q92499	Q92499	DDX1_HUMAN	DDX1	283639	277602	280747	283639	277602	280747	280747	ELAEQTLNNIK	ELAEQTLNNIK	ELAEQTLNNIK2	2	2.88185e-06	2.88185e-06	2.88185e-06	0.000255689	0.000234522	0.00021901	0.000234907	0	1	108557	106492	108361		55343.6	0.991793	11.2648	11.2436	11.286	24.2154	11.4489	22.7699	ATP-dependent RNA helicase DDX1	0	0	0.942793	55443.5	6.44889	0.806297	0.99352	1.41228	0.999997	1.99062	0.322848	47846.7;41308.3;40223.5;30378.9;20486.7;19727.6;6169.23;11293.4;7711.25;7079.21;5673.2;1932.05;	47846.7;41308.3;40223.5;30378.9;20486.7;19727.6;6169.23;11293.4;7711.25;7079.21;5673.2;1932.05;	0.98479;0.9923;0.9989;0.993065;0.994197;0.996035;0.980613;0.970429;0.980876;0.980615;0.837051;0.907603;	15891	1.41228	0	0	0	0.999997	1	0.971042	0.957	0.95678	0.968513
Z:\HESI-source-performance\Slice-PASEF\HeLa-phospho\Raw-Data\Unenrich\20221109_HESI-1F-Slice-PASEF-unenrich-HeLa-1000ng_1_1_4999.d	20221109_HESI-1F-Slice-PASEF-unenrich-HeLa-1000ng_1_1_4999	Q92499	Q92499	DDX1_HUMAN	DDX1	280445	279520	280640	280445	279520	280640	280640	ELAEQTLNNIK	ELAEQTLNNIK	ELAEQTLNNIK2	2	3.00219e-05	3.00219e-05	2.88185e-06	0.000255885	0.000224517	0.00021901	0.000224921	0	1	104479	104316	104170		56810.1	0.997831	11.2525	11.2313	11.2738	24.2154	11.4461	22.6972	ATP-dependent RNA helicase DDX1	0	0	0.992757	56978.5	6.52759	0.748659	0.987324	1.64971	0.999965	1.56555	0.282849	43701.7;37573.5;40388.5;29444.8;20388.7;19849.6;5566.18;10506.4;7767.28;5937.17;6945.19;1228.04;	43701.7;37573.5;40388.5;29444.8;20388.7;19849.6;5566.18;10506.4;7767.28;5937.17;6945.19;1228.04;	0.99627;0.994379;0.998538;0.989057;0.999779;0.991828;0.973449;0.984305;0.979605;0.960801;0.984342;0.702092;	15876	1.64971	0	0	0	0.99997	1	0.97	0.957	0.957351	0.967687
Z:\HESI-source-performance\Slice-PASEF\HeLa-phospho\Raw-Data\Unenrich\20221109_HESI-1F-Slice-PASEF-unenrich-HeLa-1000ng_1_1_5000.d	20221109_HESI-1F-Slice-PASEF-unenrich-HeLa-1000ng_1_1_5000	Q92499	Q92499	DDX1_HUMAN	DDX1	273218	278438	274217	273218	278438	274217	274217	ELAEQTLNNIK	ELAEQTLNNIK	ELAEQTLNNIK2	2	2.9686e-05	2.9686e-05	2.88185e-06	0.000258598	0.000228363	0.00021901	0.000228728	0	1	107911	108768	106991		51433.4	0.996495	11.2627	11.2415	11.2839	24.2154	11.445	22.7768	ATP-dependent RNA helicase DDX1	0	0	0.978377	51875.5	6.58193	0.681155	1	1.41844	0.999965	1.26235	0.321723	44163.7;40374.3;41705.5;30728.9;22041.7;20011.7;6349.18;12238.4;7748.23;5386.16;5636.18;2551.08;	44163.7;40374.3;41705.5;30728.9;22041.7;20011.7;6349.18;12238.4;7748.23;5386.16;5636.18;2551.08;	0.99797;0.985605;0.995192;0.993186;0.996004;0.986862;0.974769;0.992701;0.993398;0.888669;0.885325;0.808945;	15891	1.41844	0	0	0	0.99997	1	0.97125	0.957	0.957377	0.969025
Z:\HESI-source-performance\Slice-PASEF\HeLa-phospho\Raw-Data\Unenrich\20221109_HESI-1F-Slice-PASEF-unenrich-HeLa-1000ng_1_1_4998.d	20221109_HESI-1F-Slice-PASEF-unenrich-HeLa-1000ng_1_1_4998	Q9UBW8	Q9UBW8	CSN7A_HUMAN	COPS7A	36550.5	35889.2	37462	36550.5	35889.2	37462	37462	ELAESDFASTFR	ELAESDFASTFR	ELAESDFASTFR2	2	0.000144697	0.000918281	3.89161e-06	0.000255689	0.000234522	0.00021901	0.000234907	0	1	27134.9	26591.2	27058		9819.5	0.991649	14.7129	14.6916	14.7341	48.5643	14.621	49.2403	COP9 signalosome complex subunit 7a	0	0	0.897772	9847.37	4.27592	0.569877	1	0.427363	0.9989	1.73281	0.340562	13416.4;7467.21;12196.4;5984.19;6251.23;5876.21;7835.25;6827.21;813.029;2689.07;7478.23;6645.18;	13416.4;7467.21;12196.4;5984.19;6251.23;5876.21;7835.25;6827.21;813.029;2689.07;7478.23;6645.18;	0.994762;0.983137;0.972691;0.959365;0.995137;0.989562;0.962323;0.966242;0.786512;0.811834;0.97936;0.906589;	20765	0.427363	0	0	0	0.999082	1	0.972292	0.968	0.971119	0.969917
Z:\HESI-source-performance\Slice-PASEF\HeLa-phospho\Raw-Data\Unenrich\20221109_HESI-1F-Slice-PASEF-unenrich-HeLa-1000ng_1_1_4999.d	20221109_HESI-1F-Slice-PASEF-unenrich-HeLa-1000ng_1_1_4999	Q9UBW8	Q9UBW8	CSN7A_HUMAN	COPS7A	48843.2	48902.6	38162.9	48843.2	48902.6	38162.9	38162.9	ELAESDFASTFR	ELAESDFASTFR	ELAESDFASTFR2	2	3.89161e-06	3.89161e-06	3.89161e-06	0.000255885	0.000224517	0.00021901	0.000224921	0	1	26562.8	26498.1	26460.9		11573.8	0.994568	14.7113	14.6901	14.7325	48.5643	14.6248	49.1336	COP9 signalosome complex subunit 7a	0	0	0.849054	11618.4	4.12061	0.685951	1	1.05131	0.999995	1.47623	0.331938	14367.4;7049.23;10748.4;5514.18;5146.18;6544.21;8775.28;7069.18;1916.06;3428.12;7996.23;6011.21;	14367.4;7049.23;10748.4;5514.18;5146.18;6544.21;8775.28;7069.18;1916.06;3428.12;7996.23;6011.21;	0.996966;0.990818;0.968809;0.988279;0.99301;0.984223;0.96232;0.945655;0.90562;0.908127;0.987829;0.958273;	20765	1.05131	0	0	0	0.999996	1	0.971354	0.968	0.971186	0.969044
Z:\HESI-source-performance\Slice-PASEF\HeLa-phospho\Raw-Data\Unenrich\20221109_HESI-1F-Slice-PASEF-unenrich-HeLa-1000ng_1_1_5000.d	20221109_HESI-1F-Slice-PASEF-unenrich-HeLa-1000ng_1_1_5000	Q9UBW8	Q9UBW8	CSN7A_HUMAN	COPS7A	29309.2	29689.4	36443.5	29309.2	29689.4	36443.5	36443.5	ELAESDFASTFR	ELAESDFASTFR	ELAESDFASTFR2	2	4.43046e-05	7.81256e-05	3.89161e-06	0.000258598	0.000228363	0.00021901	0.000228728	0	1	24584.8	24943.8	24536.4		9670.31	0.991421	14.7109	14.6897	14.7321	48.5643	14.6099	49.2198	COP9 signalosome complex subunit 7a	0	0	0.775393	9689.37	3.72415	0.744996	1	0.811987	0.999908	1.29589	0.341238	13058.4;6437.21;12799.4;6785.23;5089.16;6521.24;8771.29;6661.21;1779.05;2247.06;6172.21;4233.14;	13058.4;6437.21;12799.4;6785.23;5089.16;6521.24;8771.29;6661.21;1779.05;2247.06;6172.21;4233.14;	0.996612;0.993565;0.981269;0.984037;0.975389;0.984039;0.96828;0.957719;0.815045;0.807382;0.973283;0.725238;	20765	0.811987	0	0	0	0.999922	1	0.969167	0.968	0.971282	0.966819
Z:\HESI-source-performance\Slice-PASEF\HeLa-phospho\Raw-Data\Unenrich\20221109_HESI-1F-Slice-PASEF-unenrich-HeLa-1000ng_1_1_4998.d	20221109_HESI-1F-Slice-PASEF-unenrich-HeLa-1000ng_1_1_4998	Q6GMV3	Q6GMV3	PTRD1_HUMAN	PTRHD1	113821	112063	123490	113821	112063	123490	123490	ELAETLQQK	ELAETLQQK	ELAETLQQK2	2	0.000768727	0.00837399	3.66636e-05	0.000255689	0.000234522	0.00021901	0.000234907	0	1	113821	112063	114030		48797.6	0.99697	8.02866	8.00743	8.04986	-0.396287	8.31655	-2.54027	Putative peptidyl-tRNA hydrolase PTRHD1	0	0	0.928973	48708.2	5.72889	0.435105	1	0.730267	0.990054	1.23619	0.283366	49344.5;37722;26754.7;7379.19;12944.4;3889.09;6466.17;3905.09;7767.19;2015.06;1798.05;3558.09;	49344.5;37722;26754.7;7379.19;12944.4;3889.09;6466.17;3905.09;7767.19;2015.06;1798.05;3558.09;	0.997106;0.99628;0.99769;0.98829;0.995522;0.998096;0.977413;0.989503;0.985056;0.96652;0.915952;0.983644;	11319	0.730267	0	0	0	0.991626	1	0.879792	0.882	0.885843	0.875504
Z:\HESI-source-performance\Slice-PASEF\HeLa-phospho\Raw-Data\Unenrich\20221109_HESI-1F-Slice-PASEF-unenrich-HeLa-1000ng_1_1_4999.d	20221109_HESI-1F-Slice-PASEF-unenrich-HeLa-1000ng_1_1_4999	Q6GMV3	Q6GMV3	PTRD1_HUMAN	PTRHD1	113606	113128	104259	113606	113128	104259	104259	ELAETLQQK	ELAETLQQK	ELAETLQQK2	2	3.66636e-05	0.000193158	3.66636e-05	0.000255885	0.000224517	0.00021901	0.000224921	0	1	113606	113128	112970		35042.5	0.995761	8.02742	8.00617	8.04862	-0.396287	8.31339	-2.58482	Putative peptidyl-tRNA hydrolase PTRHD1	0	0	0.803036	35239.9	4.90377	0.547879	1	0.906403	0.999772	1.55228	0.118737	52738.5;33104.7;27762.7;8907.26;10612.3;3081.08;5527.15;4536.11;8076.18;1644.05;901.025;3708.08;	52738.5;33104.7;27762.7;8907.26;10612.3;3081.08;5527.15;4536.11;8076.18;1644.05;901.025;3708.08;	0.996825;0.996746;0.992565;0.986366;0.936121;0.975692;0.996503;0.977732;0.998536;0.893526;0.819185;0.981085;	11319	0.906403	0	0	0	0.999807	1	0.87875	0.882	0.885816	0.874284
Z:\HESI-source-performance\Slice-PASEF\HeLa-phospho\Raw-Data\Unenrich\20221109_HESI-1F-Slice-PASEF-unenrich-HeLa-1000ng_1_1_5000.d	20221109_HESI-1F-Slice-PASEF-unenrich-HeLa-1000ng_1_1_5000	Q6GMV3	Q6GMV3	PTRD1_HUMAN	PTRHD1	114358	115551	112864	114358	115551	112864	112864	ELAETLQQK	ELAETLQQK	ELAETLQQK2	2	0.000315826	0.00266282	3.66636e-05	0.000258598	0.000228363	0.00021901	0.000228728	0	1	114358	115551	113664		36978.9	0.996345	8.02676	8.00553	8.04799	-0.396287	8.31146	-2.57356	Putative peptidyl-tRNA hydrolase PTRHD1	0	0	0.853499	37204.9	5.14897	0.413638	1	0.273237	0.996861	2.96513	0.110692	50685.5;35362.9;28309.7;7137.19;13618.3;3660.1;6625.17;4316.11;8487.19;3394.08;1490.03;2057.06;	50685.5;35362.9;28309.7;7137.19;13618.3;3660.1;6625.17;4316.11;8487.19;3394.08;1490.03;2057.06;	0.99871;0.991936;0.99762;0.981621;0.987538;0.929194;0.967462;0.975738;0.98949;0.936371;0.929668;0.887895;	11319	0.273237	0	0	0	0.997337	1	0.877604	0.882	0.885549	0.873712
Z:\HESI-source-performance\Slice-PASEF\HeLa-phospho\Raw-Data\Unenrich\20221109_HESI-1F-Slice-PASEF-unenrich-HeLa-1000ng_1_1_4999.d	20221109_HESI-1F-Slice-PASEF-unenrich-HeLa-1000ng_1_1_4999	Q92581	Q92581	SL9A6_HUMAN	SLC9A6	16575.4	16548.5	15086.4	16575.4	16548.5	15086.4	15086.4	ELAFGDHELVIR	ELAFGDHELVIR	ELAFGDHELVIR3	3	0.00182168	0.015949	0.00115058	0.000255885	0.000224517	0.00021901	0.000224921	0	1	16575.4	16548.5	16525.3		3451.62	0.98415	14.9023	14.8811	14.9235	50.1287	14.8314	50.6175	Sodium/hydrogen exchanger 6	0	0	0.862487	3462.07	1.83821	0.496595	0.999888	0	0.981538	0.868228	0.333856	9595.19;9038.19;4658.11;2879.07;	9595.19;9038.19;4658.11;2879.07;	0.995165;0.986072;0.985465;0.975986;	21041	0	0	0	0	0.984051	1	0.825	0.81	0.816243	0.820413
Z:\HESI-source-performance\Slice-PASEF\HeLa-phospho\Raw-Data\Unenrich\20221109_HESI-1F-Slice-PASEF-unenrich-HeLa-1000ng_1_1_5000.d	20221109_HESI-1F-Slice-PASEF-unenrich-HeLa-1000ng_1_1_5000	Q92581	Q92581	SL9A6_HUMAN	SLC9A6	18629.5	18895.4	16094	18629.5	18895.4	16094	16094	ELAFGDHELVIR	ELAFGDHELVIR	ELAFGDHELVIR3	3	0.000727273	0.00532797	0.00115058	0.000979432	0.00119832	0.00021901	0.00120072	0	1	15959.4	16216.7	15951.8		5631.45	0.990229	14.9231	14.9019	14.9443	50.1287	14.8227	50.8735	Sodium/hydrogen exchanger 6	0	0	0.89714	5634.11	2.29882	0.380298	1	0	0.993738	0.908461	0.444676	6951.13;9739.22;2864.06;3356.08;	6951.13;9739.22;2864.06;3356.08;	0.923516;0.993108;0.990905;0.981296;	21071	0	0	0	0	0.994672	1	0.826458	0.81	0.816637	0.822222
Z:\HESI-source-performance\Slice-PASEF\HeLa-phospho\Raw-Data\Unenrich\20221109_HESI-1F-Slice-PASEF-unenrich-HeLa-1000ng_1_1_4998.d	20221109_HESI-1F-Slice-PASEF-unenrich-HeLa-1000ng_1_1_4998	Q99447	Q99447	PCY2_HUMAN	PCYT2	35627	35100	34463.4	35627	35100	34463.4	34463.4	ELAFLEAAR	ELAFLEAAR	ELAFLEAAR2	2	0.00154352	0.0227907	0.00047359	0.000255689	0.000234522	0.00021901	0.000234907	0	1	33565.7	33025.1	33604.9		8006.56	0.989158	15.8907	15.8694	15.9119	58.8973	15.9765	58.1201	Ethanolamine-phosphate cytidylyltransferase	0	0	0.950819	7997.22	2.6475	0.58865	0.998148	0	0.973388	2.18353	0.0570727	17781.4;19902.5;7524.18;8260.18;3488.08;3003.08;4026.12;1031.03;2278.06;1415.04;4177.1;4325.08;	17781.4;19902.5;7524.18;8260.18;3488.08;3003.08;4026.12;1031.03;2278.06;1415.04;4177.1;4325.08;	0.983507;0.906835;0.994093;0.996829;0.987917;0.796799;0.870777;0.732369;0.945849;0.955476;0.856336;0.985536;	22434	0	0	0	0	0.977209	1	0.864688	0.853	0.856581	0.863151
Z:\HESI-source-performance\Slice-PASEF\HeLa-phospho\Raw-Data\Unenrich\20221109_HESI-1F-Slice-PASEF-unenrich-HeLa-1000ng_1_1_4999.d	20221109_HESI-1F-Slice-PASEF-unenrich-HeLa-1000ng_1_1_4999	Q99447	Q99447	PCY2_HUMAN	PCYT2	35007	35040.7	34518	35007	35040.7	34518	34518	ELAFLEAAR	ELAFLEAAR	ELAFLEAAR2	2	0.000306213	0.00265472	0.00047359	0.000255885	0.000224517	0.00021901	0.000224921	0	1	29692.7	29490	29448.6		8437.32	0.995677	15.8993	15.8781	15.9206	58.8973	15.9781	58.2035	Ethanolamine-phosphate cytidylyltransferase	0	0	0.920911	8507.25	3.63156	0.500058	0.977546	0.0901524	0.996879	1.04169	0.0725468	13685.4;11527.3;7596.18;8411.18;3662.09;4060.11;3537.09;356.009;2365.05;773.018;3436.08;3903.09;	13685.4;11527.3;7596.18;8411.18;3662.09;4060.11;3537.09;356.009;2365.05;773.018;3436.08;3903.09;	0.998865;0.996794;0.991261;0.994477;0.989118;0.80508;0.769477;0.728096;0.923009;0.907896;0.747451;0.973121;	22449	0.0901524	0	0	0	0.997345	1	0.865313	0.853	0.856738	0.863843
Z:\HESI-source-performance\Slice-PASEF\HeLa-phospho\Raw-Data\Unenrich\20221109_HESI-1F-Slice-PASEF-unenrich-HeLa-1000ng_1_1_5000.d	20221109_HESI-1F-Slice-PASEF-unenrich-HeLa-1000ng_1_1_5000	Q99447	Q99447	PCY2_HUMAN	PCYT2	37214	37457.4	38797.6	37214	37457.4	38797.6	38797.6	ELAFLEAAR	ELAFLEAAR	ELAFLEAAR2	2	0.000371172	0.00311871	0.00047359	0.000258598	0.000228363	0.00021901	0.000228728	0	1	27975.7	28414.4	27950.3		6062.68	0.989341	15.8995	15.8783	15.9207	58.8973	15.9684	58.2735	Ethanolamine-phosphate cytidylyltransferase	0	0	0.957608	6068.18	3.32197	0.41881	0.97448	0.247076	0.996325	2.18324	0.110622	14339.4;10581.3;6991.16;6645.16;2670.07;2256.05;4477.1;1051.03;2699.06;1471.03;4383.11;3556.09;	14339.4;10581.3;6991.16;6645.16;2670.07;2256.05;4477.1;1051.03;2699.06;1471.03;4383.11;3556.09;	0.986673;0.97939;0.991727;0.992587;0.936417;0.815198;0.868754;0.891972;0.878446;0.94483;0.819363;0.990064;	22449	0.247076	0	0	0	0.996881	1	0.865208	0.853	0.856257	0.863474
Z:\HESI-source-performance\Slice-PASEF\HeLa-phospho\Raw-Data\Unenrich\20221109_HESI-1F-Slice-PASEF-unenrich-HeLa-1000ng_1_1_4998.d	20221109_HESI-1F-Slice-PASEF-unenrich-HeLa-1000ng_1_1_4998	O00148;Q13838	O00148;Q13838	DX39A_HUMAN;DX39B_HUMAN	DDX39A;DDX39B	1313340	1290980	1289210	1313340	1290980	1289210		ELAFQISK	ELAFQISK	ELAFQISK2	2	0.000296609	0.00253146	0.000166047	0.000255689	0.000234522	0.00021901	0.000234907	0	0	71986.7	70300.9	71535.2		39675.5	0.995641	13.0472	13.026	13.0685	37.5752	13.1843	36.6459	ATP-dependent RNA helicase DDX39A	0	0	0.996227	39925.9	4.45342	0.180042	1	0	0.996972	2.17071	0.136662	70701.5;50682.1;46916.2;14675.3;16593.3;8477.15;2654.06;6198.14;5949.14;	70701.5;50682.1;46916.2;14675.3;16593.3;8477.15;2654.06;6198.14;5949.14;	0.998173;0.991799;0.996915;0.994465;0.992047;0.995623;0.798175;0.961799;0.988376;	18416	0	0	0	0	0.997469	1	0.82	0.81	0.816037	0.815206
Z:\HESI-source-performance\Slice-PASEF\HeLa-phospho\Raw-Data\Unenrich\20221109_HESI-1F-Slice-PASEF-unenrich-HeLa-1000ng_1_1_4999.d	20221109_HESI-1F-Slice-PASEF-unenrich-HeLa-1000ng_1_1_4999	O00148;Q13838	O00148;Q13838	DX39A_HUMAN;DX39B_HUMAN	DDX39A;DDX39B	1277850	1274070	1264330	1277850	1274070	1264330		ELAFQISK	ELAFQISK	ELAFQISK2	2	0.000230218	0.00138879	0.000166047	0.000255885	0.000224517	0.00021901	0.000224921	0	0	68912.6	68450.9	68354.9		33217.9	0.99502	13.0561	13.0348	13.0773	37.5752	13.1851	36.7168	ATP-dependent RNA helicase DDX39A	0	0	0.939608	33488.9	4.80192	0.190243	0.96122	0	0.998365	0.880752	0.0533696	63007.4;47237.9;44715.1;13633.3;14873.3;9324.2;2100.04;5623.14;5335.11;	63007.4;47237.9;44715.1;13633.3;14873.3;9324.2;2100.04;5623.14;5335.11;	0.977412;0.971188;0.998163;0.995334;0.991283;0.985907;0.860615;0.988895;0.960564;	18431	0	0	0	0	0.998611	1	0.820312	0.81	0.816243	0.81551
Z:\HESI-source-performance\Slice-PASEF\HeLa-phospho\Raw-Data\Unenrich\20221109_HESI-1F-Slice-PASEF-unenrich-HeLa-1000ng_1_1_5000.d	20221109_HESI-1F-Slice-PASEF-unenrich-HeLa-1000ng_1_1_5000	O00148;Q13838	O00148;Q13838	DX39A_HUMAN;DX39B_HUMAN	DDX39A;DDX39B	1253170	1278620	1290060	1253170	1278620	1290060		ELAFQISK	ELAFQISK	ELAFQISK2	2	0.000114086	0.000471341	0.000166047	0.000258598	0.000228363	0.00021901	0.000228728	0	0	73774.6	75362.7	74131.9		40517.3	0.998318	13.0453	13.024	13.0665	37.5752	13.1805	36.6604	ATP-dependent RNA helicase DDX39A	0	0	0.99826	40322	3.67216	0.182789	0.399117	0	0.999443	1.48902	0.132387	72544.8;44212;47134.1;14112.3;16747.3;9893.22;3066.07;5997.14;6640.14;	72544.8;44212;47134.1;14112.3;16747.3;9893.22;3066.07;5997.14;6640.14;	0.996937;0.976398;0.998901;0.981769;0.998543;0.99516;0.923556;0.94565;0.962149;	18416	0	0	0	0	0.999529	1	0.82	0.81	0.816637	0.815035
Z:\HESI-source-performance\Slice-PASEF\HeLa-phospho\Raw-Data\Unenrich\20221109_HESI-1F-Slice-PASEF-unenrich-HeLa-1000ng_1_1_4998.d	20221109_HESI-1F-Slice-PASEF-unenrich-HeLa-1000ng_1_1_4998	Q9BQ52	Q9BQ52	RNZ2_HUMAN	ELAC2	114299	110470	111481	114299	110470	111481	111481	ELAGGLEDGEPQQK	ELAGGLEDGEPQQK	ELAGGLEDGEPQQK2	2	0.000144697	0.000599158	3.66636e-05	0.000255689	0.000234522	0.00021901	0.000234907	0	1	16688.6	16336	16622.8		10009.7	0.986435	8.86677	8.84557	8.88805	6.13119	9.11946	4.05444	Zinc phosphodiesterase ELAC protein 2	0	0	0.905683	10049.3	1.84785	0.566093	1	1.04914	0.999282	1.82014	0.335369	7817.24;4418.14;4466.15;4405.17;7103.24;2059.08;2058.07;3123.12;1106.04;1576.05;1817.05;2621.09;	7817.24;4418.14;4466.15;4405.17;7103.24;2059.08;2058.07;3123.12;1106.04;1576.05;1817.05;2621.09;	0.984803;0.975841;0.985865;0.989909;0.909424;0.932412;0.97842;0.902235;0.927358;0.928881;0.964984;0.837072;	12499	1.04914	0	0	0	0.999401	1	0.995	0.996	0.998151	0.993986
Z:\HESI-source-performance\Slice-PASEF\HeLa-phospho\Raw-Data\Unenrich\20221109_HESI-1F-Slice-PASEF-unenrich-HeLa-1000ng_1_1_4999.d	20221109_HESI-1F-Slice-PASEF-unenrich-HeLa-1000ng_1_1_4999	Q9BQ52	Q9BQ52	RNZ2_HUMAN	ELAC2	112438	112270	109065	112438	112270	109065	109065	ELAGGLEDGEPQQK	ELAGGLEDGEPQQK	ELAGGLEDGEPQQK2	2	3.66636e-05	0.000137188	3.66636e-05	0.000255885	0.000224517	0.00021901	0.000224921	0	1	15893.5	15992.8	15970.4		9255.87	0.971493	8.89738	8.87617	8.91859	6.13119	9.12394	4.33596	Zinc phosphodiesterase ELAC protein 2	0	0	0.851349	9211.29	2.17468	0.582607	1	0.866999	0.999838	1.5593	0.278698	7238.22;4643.16;4901.17;3754.11;5222.17;2082.06;1702.05;2454.08;1149.04;1165.04;1701.05;1717.05;	7238.22;4643.16;4901.17;3754.11;5222.17;2082.06;1702.05;2454.08;1149.04;1165.04;1701.05;1717.05;	0.986896;0.990213;0.965187;0.950028;0.904417;0.98615;0.932735;0.945633;0.947956;0.930672;0.866977;0.908724;	12544	0.866999	0	0	0	0.999863	1	0.984792	0.996	0.998269	0.984864
Z:\HESI-source-performance\Slice-PASEF\HeLa-phospho\Raw-Data\Unenrich\20221109_HESI-1F-Slice-PASEF-unenrich-HeLa-1000ng_1_1_5000.d	20221109_HESI-1F-Slice-PASEF-unenrich-HeLa-1000ng_1_1_5000	Q9BQ52	Q9BQ52	RNZ2_HUMAN	ELAC2	104569	107501	109736	104569	107501	109736	109736	ELAGGLEDGEPQQK	ELAGGLEDGEPQQK	ELAGGLEDGEPQQK2	2	4.43046e-05	0.000112909	3.66636e-05	0.000258598	0.000228363	0.00021901	0.000228728	0	1	15217.5	15273.1	15023.7		8516.41	0.977425	8.85428	8.83305	8.8755	6.13119	9.12692	3.94167	Zinc phosphodiesterase ELAC protein 2	0	0	0.88201	8626.29	2.72408	0.420384	1	0.38994	0.999866	1.21815	0.207531	6606.22;3183.08;5214.19;3397.11;4662.17;1809.05;1856.06;2114.06;1077.04;1875.06;2040.07;1977.07;	6606.22;3183.08;5214.19;3397.11;4662.17;1809.05;1856.06;2114.06;1077.04;1875.06;2040.07;1977.07;	0.96591;0.930193;0.986579;0.985766;0.902035;0.986323;0.979327;0.981643;0.871914;0.907831;0.921947;0.882431;	12484	0.38994	0	0	0	0.999887	1	0.993125	0.996	0.997537	0.992516
Z:\HESI-source-performance\Slice-PASEF\HeLa-phospho\Raw-Data\Unenrich\20221109_HESI-1F-Slice-PASEF-unenrich-HeLa-1000ng_1_1_4998.d	20221109_HESI-1F-Slice-PASEF-unenrich-HeLa-1000ng_1_1_4998	P62873	P62873	GBB1_HUMAN	GNB1	261867	259159	259159	261867	259159	259159	259159	ELAGHTGYLSC(UniMod:4)C(UniMod:4)R	ELAGHTGYLSCCR	ELAGHTGYLSC(UniMod:4)C(UniMod:4)R2	2	5.77868e-05	2.21113e-05	4.03192e-07	0.000255689	0.000234522	0.00021901	0.000234907	0	1	5818.22	5702.41	5802.53		26920	0.909679	8.12409	8.10288	8.14531	-3.28484	7.94541	-1.79665	Guanine nucleotide-binding protein G(I)/G(S)/G(T) subunit beta-1	0	0	0.948051	26992.8	2.91833	0.745128	1	1.56517	0.999973	1.06437	0.311039	1851.06;1907.08;2249.07;1662.07;1704.07;1801.07;969.034;1246.05;775.027;205.007;250.01;752.023;	1851.06;1907.08;2249.07;1662.07;1704.07;1801.07;969.034;1246.05;775.027;205.007;250.01;752.023;	0.940324;0.971806;0.839141;0.933845;0.900102;0.865134;0.740051;0.917514;0.784566;0.85208;0.846861;0.870458;	11448	1.56517	0	0	0	0.999942	1	1.04636	1.047	1.04485	1.04741
Z:\HESI-source-performance\Slice-PASEF\HeLa-phospho\Raw-Data\Unenrich\20221109_HESI-1F-Slice-PASEF-unenrich-HeLa-1000ng_1_1_4999.d	20221109_HESI-1F-Slice-PASEF-unenrich-HeLa-1000ng_1_1_4999	P62873	P62873	GBB1_HUMAN	GNB1	261561	260318	260318	261561	260318	260318	260318	ELAGHTGYLSC(UniMod:4)C(UniMod:4)R	ELAGHTGYLSCCR	ELAGHTGYLSC(UniMod:4)C(UniMod:4)R2	2	4.85188e-06	4.85188e-06	4.03192e-07	0.000255885	0.000224517	0.00021901	0.000224921	0	1	5484.22	5500.34	5492.62		27624.3	0.967116	8.11225	8.09103	8.13345	-3.28484	7.94791	-1.92761	Guanine nucleotide-binding protein G(I)/G(S)/G(T) subunit beta-1	0	0	0.698335	27582.1	3.14139	0.622509	1	2.24104	0.999994	1.06573	0.349387	3055.13;1950.08;1631.07;1903.07;1292.05;1436.05;1351.05;2391.09;1364.05;533.023;66.0034;890.03;	3055.13;1950.08;1631.07;1903.07;1292.05;1436.05;1351.05;2391.09;1364.05;533.023;66.0034;890.03;	0.930388;0.953628;0.955902;0.990548;0.872483;0.848537;0.948116;0.988483;0.96286;0.881838;0.321216;0.843446;	11433	2.24104	0	0	0	0.999995	1	1.04885	1.047	1.04627	1.04844
Z:\HESI-source-performance\Slice-PASEF\HeLa-phospho\Raw-Data\Unenrich\20221109_HESI-1F-Slice-PASEF-unenrich-HeLa-1000ng_1_1_5000.d	20221109_HESI-1F-Slice-PASEF-unenrich-HeLa-1000ng_1_1_5000	P62873	P62873	GBB1_HUMAN	GNB1	256500	258436	258435	256500	258436	258435	258435	ELAGHTGYLSC(UniMod:4)C(UniMod:4)R	ELAGHTGYLSCCR	ELAGHTGYLSC(UniMod:4)C(UniMod:4)R2	2	4.03192e-07	4.03192e-07	4.03192e-07	0.000258598	0.000228363	0.00021901	0.000228728	0	1	5774.23	5833.24	5737.98		25020.7	0.971273	8.10099	8.07979	8.12221	-3.28484	7.94342	-1.98367	Guanine nucleotide-binding protein G(I)/G(S)/G(T) subunit beta-1	0	0	0.827518	25178.7	4.17037	0.673613	1	2.49405	1	1.06426	0.353302	1981.07;1989.07;2354.11;1431.05;2083.08;1159.04;1142.04;2392.1;1795.06;87.0032;446.018;479.022;	1981.07;1989.07;2354.11;1431.05;2083.08;1159.04;1142.04;2392.1;1795.06;87.0032;446.018;479.022;	0.893285;0.966677;0.97739;0.9676;0.974259;0.992027;0.95065;0.976388;0.925092;0.287966;0.883087;0.946747;	11418	2.49405	0	0	0	1	1	1.0501	1.047	1.04502	1.05013
Z:\HESI-source-performance\Slice-PASEF\HeLa-phospho\Raw-Data\Unenrich\20221109_HESI-1F-Slice-PASEF-unenrich-HeLa-1000ng_1_1_4998.d	20221109_HESI-1F-Slice-PASEF-unenrich-HeLa-1000ng_1_1_4998	P62873	P62873	GBB1_HUMAN	GNB1	261867	259159	259159	261867	259159	259159	259159	ELAGHTGYLSC(UniMod:4)C(UniMod:4)R	ELAGHTGYLSCCR	ELAGHTGYLSC(UniMod:4)C(UniMod:4)R3	3	1.98748e-06	1.98748e-06	1.0108e-07	0.000255689	0.000234522	0.00021901	0.000234907	0	1	69993.2	68635.3	69840.4		20669.3	0.997029	8.10289	8.08168	8.12409	-3.28484	7.94541	-1.96059	Guanine nucleotide-binding protein G(I)/G(S)/G(T) subunit beta-1	0	0	0.964931	20714.5	3.97979	0.584193	1	1.45571	0.999998	1.52422	0.153437	36527.6;19246.3;14219.3;11172.2;9196.18;9975.23;5624.14;2475.05;4638.11;1943.04;3148.07;3648.07;	36527.6;19246.3;14219.3;11172.2;9196.18;9975.23;5624.14;2475.05;4638.11;1943.04;3148.07;3648.07;	0.998282;0.997932;0.992588;0.992;0.985315;0.936757;0.993963;0.988002;0.96462;0.975109;0.989278;0.975676;	11425	1.45571	0	0	0	0.999998	1	0.813854	0.817	0.822397	0.809526
Z:\HESI-source-performance\Slice-PASEF\HeLa-phospho\Raw-Data\Unenrich\20221109_HESI-1F-Slice-PASEF-unenrich-HeLa-1000ng_1_1_4999.d	20221109_HESI-1F-Slice-PASEF-unenrich-HeLa-1000ng_1_1_4999	P62873	P62873	GBB1_HUMAN	GNB1	261561	260318	260318	261561	260318	260318	260318	ELAGHTGYLSC(UniMod:4)C(UniMod:4)R	ELAGHTGYLSCCR	ELAGHTGYLSC(UniMod:4)C(UniMod:4)R3	3	1.0108e-07	1.0108e-07	1.0108e-07	0.000255885	0.000224517	0.00021901	0.000224921	0	1	69676.3	69881	69783		18021	0.994943	8.10164	8.08043	8.12285	-3.28484	7.94791	-2.00946	Guanine nucleotide-binding protein G(I)/G(S)/G(T) subunit beta-1	0	0	0.922838	17993.4	4.80975	0.60759	1	1.80841	1	1.73217	0.0396856	36653.6;17998.4;15024.3;10618.2;10050.3;12203.3;6432.14;2301.05;3774.08;2061.05;3578.08;2993.06;	36653.6;17998.4;15024.3;10618.2;10050.3;12203.3;6432.14;2301.05;3774.08;2061.05;3578.08;2993.06;	0.998718;0.986939;0.995322;0.992449;0.991817;0.94522;0.969701;0.95831;0.9867;0.990347;0.948139;0.955841;	11425	1.80841	0	0	0	1	1	0.813854	0.817	0.822553	0.809597
Z:\HESI-source-performance\Slice-PASEF\HeLa-phospho\Raw-Data\Unenrich\20221109_HESI-1F-Slice-PASEF-unenrich-HeLa-1000ng_1_1_5000.d	20221109_HESI-1F-Slice-PASEF-unenrich-HeLa-1000ng_1_1_5000	P62873	P62873	GBB1_HUMAN	GNB1	256500	258436	258435	256500	258436	258435	258435	ELAGHTGYLSC(UniMod:4)C(UniMod:4)R	ELAGHTGYLSCCR	ELAGHTGYLSC(UniMod:4)C(UniMod:4)R3	3	1.05838e-06	1.05838e-06	1.0108e-07	0.000258598	0.000228363	0.00021901	0.000228728	0	1	61154.1	62242.2	61225.6		16462.6	0.99516	8.09041	8.06919	8.11162	-3.28484	7.94342	-2.06754	Guanine nucleotide-binding protein G(I)/G(S)/G(T) subunit beta-1	0	0	0.962016	16443.4	4.95694	0.488229	1	1.75903	0.999999	1.64307	0.157177	32048.6;15878.3;13227.3;11553.3;9239.22;11553.2;5638.12;2034.05;3827.08;2276.05;2974.07;2595.05;	32048.6;15878.3;13227.3;11553.3;9239.22;11553.2;5638.12;2034.05;3827.08;2276.05;2974.07;2595.05;	0.996842;0.990824;0.996288;0.988406;0.986272;0.89112;0.996798;0.946805;0.982626;0.992014;0.78604;0.967687;	11410	1.75903	0	0	0	0.999999	1	0.815	0.817	0.822357	0.810695
Z:\HESI-source-performance\Slice-PASEF\HeLa-phospho\Raw-Data\Unenrich\20221109_HESI-1F-Slice-PASEF-unenrich-HeLa-1000ng_1_1_4998.d	20221109_HESI-1F-Slice-PASEF-unenrich-HeLa-1000ng_1_1_4998	Q9NXG2	Q9NXG2	THUM1_HUMAN	THUMPD1	32340.2	31768.4	31161	32340.2	31768.4	31161	31161	ELAGIVC(UniMod:4)TLNSENK	ELAGIVCTLNSENK	ELAGIVC(UniMod:4)TLNSENK2	2	5.77868e-05	2.73287e-05	2.59562e-05	0.000255689	0.000234522	0.00021901	0.000234907	0	1	32340.2	31768.4	32326.1		11317.5	0.996994	14.3627	14.3415	14.384	47.5774	14.4892	46.5706	THUMP domain-containing protein 1	0	0	0.960165	11322.4	3.99102	0.601972	0.98863	3.18891	0.999967	2.9009	0.176518	4584.16;11797.5;11797.5;8745.26;5116.15;4247.17;1596.06;6714.24;2283.08;3965.15;9283.35;3700.15;	4584.16;11797.5;11797.5;8745.26;5116.15;4247.17;1596.06;6714.24;2283.08;3965.15;9283.35;3700.15;	0.749453;0.99661;0.998775;0.995112;0.782269;0.927312;0.901969;0.991549;0.910686;0.932108;0.948854;0.940281;	20268	3.18891	0	0	0	0.999942	1	1.03875	1.039	1.03704	1.03919
Z:\HESI-source-performance\Slice-PASEF\HeLa-phospho\Raw-Data\Unenrich\20221109_HESI-1F-Slice-PASEF-unenrich-HeLa-1000ng_1_1_4999.d	20221109_HESI-1F-Slice-PASEF-unenrich-HeLa-1000ng_1_1_4999	Q9NXG2	Q9NXG2	THUM1_HUMAN	THUMPD1	31110.2	31087.7	29486	31110.2	31087.7	29486	29486	ELAGIVC(UniMod:4)TLNSENK	ELAGIVCTLNSENK	ELAGIVC(UniMod:4)TLNSENK2	2	3.66636e-05	0.000148513	2.59562e-05	0.000255885	0.000224517	0.00021901	0.000224921	0	1	31110.2	31087.7	31044.1		10507	0.990127	14.3824	14.3612	14.4036	47.5774	14.4976	46.7206	THUMP domain-containing protein 1	0	0	0.915835	10529.4	4.19736	0.505261	1	2.37299	0.999825	2.24246	0.807167	5349.24;10698.4;11993.5;8418.26;4440.16;3561.12;1348.04;5490.24;3474.12;4281.16;11847.5;4628.13;	5349.24;10698.4;11993.5;8418.26;4440.16;3561.12;1348.04;5490.24;3474.12;4281.16;11847.5;4628.13;	0.779814;0.989603;0.990194;0.990697;0.912828;0.98418;0.842813;0.99;0.962502;0.979204;0.976405;0.973433;	20298	2.37299	0	0	0	0.999851	1	1.04052	1.039	1.03699	1.04107
Z:\HESI-source-performance\Slice-PASEF\HeLa-phospho\Raw-Data\Unenrich\20221109_HESI-1F-Slice-PASEF-unenrich-HeLa-1000ng_1_1_5000.d	20221109_HESI-1F-Slice-PASEF-unenrich-HeLa-1000ng_1_1_5000	Q9NXG2	Q9NXG2	THUM1_HUMAN	THUMPD1	28740.1	29149.5	31275.8	28740.1	29149.5	31275.8	31275.8	ELAGIVC(UniMod:4)TLNSENK	ELAGIVCTLNSENK	ELAGIVC(UniMod:4)TLNSENK2	2	2.59562e-05	2.59562e-05	2.59562e-05	0.000258598	0.000228363	0.00021901	0.000228728	0	1	28740.1	29149.5	28673.5		9371.6	0.991321	14.382	14.3608	14.4032	47.5774	14.4844	46.7407	THUMP domain-containing protein 1	0	0	0.947945	9393.37	4.22843	0.481127	1	3.15751	0.999969	2.36854	0.54737	10107.4;9879.42;10767.4;8093.26;5039.19;3399.11;1078.04;6748.24;2739.09;4524.16;10896.5;5408.19;	10107.4;9879.42;10767.4;8093.26;5039.19;3399.11;1078.04;6748.24;2739.09;4524.16;10896.5;5408.19;	0.857459;0.99064;0.994621;0.987763;0.957567;0.933214;0.959711;0.99408;0.9058;0.978319;0.970546;0.892672;	20298	3.15751	0	0	0	0.999974	1	1.04094	1.039	1.03723	1.04166
Z:\HESI-source-performance\Slice-PASEF\HeLa-phospho\Raw-Data\Unenrich\20221109_HESI-1F-Slice-PASEF-unenrich-HeLa-1000ng_1_1_4999.d	20221109_HESI-1F-Slice-PASEF-unenrich-HeLa-1000ng_1_1_4999	P30041	P30041	PRDX6_HUMAN	PRDX6	2953340	2948860	2952830	2953340	2948860	2952830	2952830	ELAILLGM(UniMod:35)LDPAEKDEK	ELAILLGMLDPAEKDEK	ELAILLGM(UniMod:35)LDPAEKDEK3	3	0.00189284	0.0163085	0.00364023	0.000255885	0.000224517	0.00021901	0.000224921	0	1	17950.5	17907.2	17882.1		4990.06	0.989782	18.2651	18.2439	18.2863	76.9003	18.2885	76.5402	Peroxiredoxin-6	0	0	0.837032	5009.14	1.37319	0.48575	1	0	0.98113	1.86411	0.372863	4475.13;8369.23;5227.15;4354.09;1894.05;5912.18;3754.12;9668.26;6215.18;1006.02;1747.05;514.014;	4475.13;8369.23;5227.15;4354.09;1894.05;5912.18;3754.12;9668.26;6215.18;1006.02;1747.05;514.014;	0.982786;0.992175;0.987382;0.988063;0.948379;0.984222;0.953313;0.970856;0.853697;0.766368;0.987841;0.90537;	25791	0	0	0	0	0.983692	1	0.891354	0.888	0.888608	0.888977
Z:\HESI-source-performance\Slice-PASEF\HeLa-phospho\Raw-Data\Unenrich\20221109_HESI-1F-Slice-PASEF-unenrich-HeLa-1000ng_1_1_4998.d	20221109_HESI-1F-Slice-PASEF-unenrich-HeLa-1000ng_1_1_4998	P30041	P30041	PRDX6_HUMAN	PRDX6	3003100	2935500	2952870	3003100	2935500	2952870	2952870	ELAILLGMLDPAEKDEK	ELAILLGMLDPAEKDEK	ELAILLGMLDPAEKDEK3	3	4.9687e-07	4.9687e-07	4.9687e-07	0.000255689	0.000234522	0.00021901	0.000234907	0	1	450134	435970	443625		241042	0.998438	20.676	20.6548	20.6972	104.127	20.6876	103.56	Peroxiredoxin-6	0	0	0.986012	244579	6.6641	0.523174	1	1.97843	0.999999	1.34547	0.0659083	218879;245111;187876;96081.1;205295;135173;72072.1;54676.7;15203.4;40811.4;53731.7;90389.8;	218879;245111;187876;96081.1;205295;135173;72072.1;54676.7;15203.4;40811.4;53731.7;90389.8;	0.999138;0.99541;0.997034;0.99749;0.998521;0.997979;0.993283;0.997209;0.991035;0.996718;0.997191;0.996649;	29196	1.97843	0	0	0	1	1	0.94125	0.947	0.947384	0.938454
Z:\HESI-source-performance\Slice-PASEF\HeLa-phospho\Raw-Data\Unenrich\20221109_HESI-1F-Slice-PASEF-unenrich-HeLa-1000ng_1_1_4999.d	20221109_HESI-1F-Slice-PASEF-unenrich-HeLa-1000ng_1_1_4999	P30041	P30041	PRDX6_HUMAN	PRDX6	2953340	2948860	2952830	2953340	2948860	2952830	2952830	ELAILLGMLDPAEKDEK	ELAILLGMLDPAEKDEK	ELAILLGMLDPAEKDEK3	3	8.08644e-07	8.08644e-07	4.9687e-07	0.000255885	0.000224517	0.00021901	0.000224921	0	1	436427	436800	436188		240775	0.997382	20.6732	20.652	20.6944	104.127	20.6937	103.519	Peroxiredoxin-6	0	0	0.963231	240907	6.69874	0.535401	1	1.97236	0.999999	1.42646	0.117849	205840;240659;180064;96527.1;208980;134059;73208.4;53172.6;16168.5;42964.4;52081.7;86663.8;	205840;240659;180064;96527.1;208980;134059;73208.4;53172.6;16168.5;42964.4;52081.7;86663.8;	0.996899;0.998552;0.998004;0.999032;0.996534;0.996936;0.996531;0.997172;0.988085;0.996729;0.998615;0.997572;	29196	1.97236	0	0	0	0.999999	1	0.941771	0.947	0.946857	0.93912
Z:\HESI-source-performance\Slice-PASEF\HeLa-phospho\Raw-Data\Unenrich\20221109_HESI-1F-Slice-PASEF-unenrich-HeLa-1000ng_1_1_5000.d	20221109_HESI-1F-Slice-PASEF-unenrich-HeLa-1000ng_1_1_5000	P30041	P30041	PRDX6_HUMAN	PRDX6	2942990	2977430	2955290	2942990	2977430	2955290	2955290	ELAILLGMLDPAEKDEK	ELAILLGMLDPAEKDEK	ELAILLGMLDPAEKDEK3	3	4.43046e-05	5.00995e-05	4.9687e-07	0.000258598	0.000228363	0.00021901	0.000228728	0	1	415958	424839	417901		235166	0.998246	20.6737	20.6524	20.6949	104.127	20.6917	103.517	Peroxiredoxin-6	0	0	0.938309	234073	6.85741	0.510564	1	1.98072	0.999941	1.97607	0.368827	199270;229563;173806;88146.8;189384;128541;70102.1;50128.7;14838.4;39012.4;49260.4;87801.8;	199270;229563;173806;88146.8;189384;128541;70102.1;50128.7;14838.4;39012.4;49260.4;87801.8;	0.997984;0.995412;0.996156;0.998486;0.997415;0.998487;0.987983;0.999227;0.989754;0.995099;0.996634;0.994322;	29196	1.98072	0	0	0	0.99995	1	0.945208	0.947	0.947528	0.943099
Z:\HESI-source-performance\Slice-PASEF\HeLa-phospho\Raw-Data\Unenrich\20221109_HESI-1F-Slice-PASEF-unenrich-HeLa-1000ng_1_1_4998.d	20221109_HESI-1F-Slice-PASEF-unenrich-HeLa-1000ng_1_1_4998	Q8NHQ9	Q8NHQ9	DDX55_HUMAN	DDX55	13495.3	13137.9	13344	13495.3	13137.9	13344	13344	ELAIQIDEVLSHFTK	ELAIQIDEVLSHFTK	ELAIQIDEVLSHFTK3	3	1.18257e-05	1.18257e-05	3.08296e-06	0.000255689	0.000234522	0.00021901	0.000234907	0	1	13495.3	13137.9	13368.5		8135.04	0.987614	21.0474	21.0261	21.0687	108.022	20.9678	109.565	ATP-dependent RNA helicase DDX55	0	0	0.884728	8212.22	4.3036	0.60067	1	0.21175	0.999986	2.63563	0.244035	4205.11;1208.03;5153.15;4345.11;5269.15;4137.09;4137.09;2845.07;2342.05;4331.11;2618.06;2585.06;	4205.11;1208.03;5153.15;4345.11;5269.15;4137.09;4137.09;2845.07;2342.05;4331.11;2618.06;2585.06;	0.97739;0.901993;0.993388;0.978698;0.971955;0.990814;0.990814;0.950352;0.960674;0.965109;0.91196;0.936198;	29723	0.21175	0	0	0	0.999988	1	0.874062	0.87	0.875316	0.869632
Z:\HESI-source-performance\Slice-PASEF\HeLa-phospho\Raw-Data\Unenrich\20221109_HESI-1F-Slice-PASEF-unenrich-HeLa-1000ng_1_1_4999.d	20221109_HESI-1F-Slice-PASEF-unenrich-HeLa-1000ng_1_1_4999	Q8NHQ9	Q8NHQ9	DDX55_HUMAN	DDX55	12598.4	12601.7	12610.1	12598.4	12601.7	12610.1	12610.1	ELAIQIDEVLSHFTK	ELAIQIDEVLSHFTK	ELAIQIDEVLSHFTK3	3	3.08296e-06	3.08296e-06	3.08296e-06	0.000255885	0.000224517	0.00021901	0.000224921	0	1	12269.3	12228.7	12211.6		7759.55	0.981631	21.0339	21.0127	21.0551	108.022	20.9806	109.32	ATP-dependent RNA helicase DDX55	0	0	0.880104	7796.22	3.32587	0.662262	1	0.857753	0.999996	1.55881	0.308431	3154.07;1007.03;5184.14;3811.1;3688.08;3931.1;4213.12;3126.08;2219.06;4344.11;2760.07;2996.07;	3154.07;1007.03;5184.14;3811.1;3688.08;3931.1;4213.12;3126.08;2219.06;4344.11;2760.07;2996.07;	0.98507;0.915526;0.981463;0.965365;0.955806;0.979093;0.985511;0.978338;0.969678;0.986296;0.913388;0.966923;	29708	0.857753	0	0	0	0.999997	1	0.869375	0.87	0.875557	0.86685
Z:\HESI-source-performance\Slice-PASEF\HeLa-phospho\Raw-Data\Unenrich\20221109_HESI-1F-Slice-PASEF-unenrich-HeLa-1000ng_1_1_5000.d	20221109_HESI-1F-Slice-PASEF-unenrich-HeLa-1000ng_1_1_5000	Q8NHQ9	Q8NHQ9	DDX55_HUMAN	DDX55	12596.3	12963.2	12754.2	12596.3	12963.2	12754.2	12754.2	ELAIQIDEVLSHFTK	ELAIQIDEVLSHFTK	ELAIQIDEVLSHFTK3	3	7.9127e-06	7.9127e-06	3.08296e-06	0.000258598	0.000228363	0.00021901	0.000228728	0	1	12596.3	12963.2	12751.5		8015.76	0.984478	21.0344	21.0132	21.0557	108.022	20.9766	109.418	ATP-dependent RNA helicase DDX55	0	0	0.935254	7918.2	4.36957	0.69167	1	0.265074	0.999991	1.77921	0.144125	3718.08;1120.03;4477.12;4623.13;4058.11;4401.12;4401.12;2591.06;2044.06;3250.08;1866.04;2153.05;	3718.08;1120.03;4477.12;4623.13;4058.11;4401.12;4401.12;2591.06;2044.06;3250.08;1866.04;2153.05;	0.997365;0.910326;0.963523;0.990412;0.99443;0.994908;0.994908;0.848703;0.971422;0.973578;0.761071;0.960057;	29708	0.265074	0	0	0	0.999992	1	0.868438	0.87	0.876185	0.866328
Z:\HESI-source-performance\Slice-PASEF\HeLa-phospho\Raw-Data\Unenrich\20221109_HESI-1F-Slice-PASEF-unenrich-HeLa-1000ng_1_1_4998.d	20221109_HESI-1F-Slice-PASEF-unenrich-HeLa-1000ng_1_1_4998	P55327	P55327	TPD52_HUMAN	TPD52	190309	187761	187238	190309	187761	187238	187238	ELAKVEEEIQTLSQVLAAK	ELAKVEEEIQTLSQVLAAK	ELAKVEEEIQTLSQVLAAK3	3	1.35151e-05	1.35151e-05	1.35151e-05	0.000255689	0.000234522	0.00021901	0.000234907	0	1	33700.1	32801.6	33377.5		10103.6	0.984352	21.2066	21.1854	21.2278	111.7	21.2095	112.456	Tumor protein D52	0	0	0.938779	10201.3	3.62182	0.500778	1	2.77294	0.999984	1.71294	0.379892	10468.3;18330.6;8389.26;7321.26;1518.04;4901.16;4394.14;4839.18;1332.03;3105.11;1683.05;967.029;	10468.3;18330.6;8389.26;7321.26;1518.04;4901.16;4394.14;4839.18;1332.03;3105.11;1683.05;967.029;	0.978522;0.997255;0.866331;0.83183;0.786201;0.948548;0.983072;0.950409;0.793338;0.820833;0.829159;0.801483;	29945	2.77294	0	0	0	0.999986	1	0.9675	0.946	0.946889	0.965362
Z:\HESI-source-performance\Slice-PASEF\HeLa-phospho\Raw-Data\Unenrich\20221109_HESI-1F-Slice-PASEF-unenrich-HeLa-1000ng_1_1_4998.d	20221109_HESI-1F-Slice-PASEF-unenrich-HeLa-1000ng_1_1_4998	Q5RKV6	Q5RKV6	EXOS6_HUMAN	EXOSC6	69152.5	68226.2	71394.3	69152.5	68226.2	71394.3	71394.3	ELALALQEALEPAVR	ELALALQEALEPAVR	ELALALQEALEPAVR2	2	0.000689299	0.00794107	0.000166047	0.000255689	0.000234522	0.00021901	0.000234907	0	1	12074.5	11821.8	12029.3		5205.68	0.990584	19.827	19.8058	19.8482	93.5743	19.8689	93.318	Exosome complex component MTR3	0	0	0.930956	5225.2	1.68827	0.55589	1	0.980967	0.990564	1.90968	0.38061	4246.14;4159.17;3669.14;1978.08;11036.4;25701.1;2100.1;1984.08;1544.06;1919.08;3302.13;2451.1;	4246.14;4159.17;3669.14;1978.08;11036.4;25701.1;2100.1;1984.08;1544.06;1919.08;3302.13;2451.1;	0.994018;0.985243;0.992665;0.960799;0.973056;0.82842;0.958547;0.969004;0.970846;0.959771;0.952057;0.982282;	27992	0.980967	0	0	0	0.992059	1	1.0899	1.083	1.0846	1.08687
Z:\HESI-source-performance\Slice-PASEF\HeLa-phospho\Raw-Data\Unenrich\20221109_HESI-1F-Slice-PASEF-unenrich-HeLa-1000ng_1_1_4999.d	20221109_HESI-1F-Slice-PASEF-unenrich-HeLa-1000ng_1_1_4999	Q5RKV6	Q5RKV6	EXOS6_HUMAN	EXOSC6	72565.7	72531.4	70938.7	72565.7	72531.4	70938.7	70938.7	ELALALQEALEPAVR	ELALALQEALEPAVR	ELALALQEALEPAVR2	2	0.00197589	0.0178117	0.000166047	0.000255885	0.000224517	0.00021901	0.000224921	0	1	8885.36	8875.1	8862.66		2853.81	0.976641	19.8033	19.7821	19.8245	93.5743	19.8708	92.9884	Exosome complex component MTR3	0	0	0.703197	2861.12	1.80415	0.462125	0.994929	1.0277	0.979426	1.24234	0.308549	2758.12;2894.12;3233.13;1518.07;21444.8;43802;1587.07;1699.06;1083.04;1911.08;2248.09;1479.06;	2758.12;2894.12;3233.13;1518.07;21444.8;43802;1587.07;1699.06;1083.04;1911.08;2248.09;1479.06;	0.984201;0.955396;0.989209;0.922307;0.950572;0.968722;0.895402;0.913479;0.850431;0.941359;0.981058;0.987094;	27962	1.0277	0	0	0	0.982188	1	1.09031	1.083	1.08453	1.08745
Z:\HESI-source-performance\Slice-PASEF\HeLa-phospho\Raw-Data\Unenrich\20221109_HESI-1F-Slice-PASEF-unenrich-HeLa-1000ng_1_1_5000.d	20221109_HESI-1F-Slice-PASEF-unenrich-HeLa-1000ng_1_1_5000	Q5RKV6	Q5RKV6	EXOS6_HUMAN	EXOSC6	72769.7	73708.4	72017.9	72769.7	73708.4	72017.9	72017.9	ELALALQEALEPAVR	ELALALQEALEPAVR	ELALALQEALEPAVR2	2	0.000114086	0.000469676	0.000166047	0.000258598	0.000228363	0.00021901	0.000228728	0	1	11249.5	11435.1	11248.3		5642.61	0.985632	19.8462	19.825	19.8674	93.5743	19.8689	93.5296	Exosome complex component MTR3	0	0	0.959877	5643.2	2.37043	0.877797	1	1.30849	0.999445	1.40452	0.482723	3373.14;3557.14;4319.2;1610.07;8964.34;4966.2;1882.08;1639.08;1587.06;2181.09;2765.12;2612.11;	3373.14;3557.14;4319.2;1610.07;8964.34;4966.2;1882.08;1639.08;1587.06;2181.09;2765.12;2612.11;	0.995141;0.990989;0.973795;0.980853;0.894135;0.978374;0.982788;0.955107;0.948608;0.964118;0.962748;0.966935;	28022	1.30849	0	0	0	0.99953	1	1.0875	1.083	1.08473	1.08499
Z:\HESI-source-performance\Slice-PASEF\HeLa-phospho\Raw-Data\Unenrich\20221109_HESI-1F-Slice-PASEF-unenrich-HeLa-1000ng_1_1_4998.d	20221109_HESI-1F-Slice-PASEF-unenrich-HeLa-1000ng_1_1_4998	Q5RKV6	Q5RKV6	EXOS6_HUMAN	EXOSC6	69152.5	68226.2	71394.3	69152.5	68226.2	71394.3	71394.3	ELALALQEALEPAVR	ELALALQEALEPAVR	ELALALQEALEPAVR3	3	0.000174228	0.00180824	0.000271895	0.000255689	0.000234522	0.00021901	0.000234907	0	1	40416.1	39585.1	40280.1		11115.7	0.990777	19.8482	19.827	19.8694	93.5743	19.8689	93.5774	Exosome complex component MTR3	0	0	0.909485	11153.2	2.64826	0.373682	1	0	0.997836	1.03722	0.29848	18062.4;9018.25;17164.5;10907.3;907.025;20490.5;11815.3;1290.03;2560.06;5998.16;2634.06;5019.1;	18062.4;9018.25;17164.5;10907.3;907.025;20490.5;11815.3;1290.03;2560.06;5998.16;2634.06;5019.1;	0.995187;0.991162;0.963246;0.986426;0.881426;0.992924;0.992351;0.897027;0.936221;0.99419;0.955403;0.874543;	28029	0	0	0	0	0.998192	1	0.864896	0.866	0.868749	0.863387
Z:\HESI-source-performance\Slice-PASEF\HeLa-phospho\Raw-Data\Unenrich\20221109_HESI-1F-Slice-PASEF-unenrich-HeLa-1000ng_1_1_4999.d	20221109_HESI-1F-Slice-PASEF-unenrich-HeLa-1000ng_1_1_4999	Q5RKV6	Q5RKV6	EXOS6_HUMAN	EXOSC6	72565.7	72531.4	70938.7	72565.7	72531.4	70938.7	70938.7	ELALALQEALEPAVR	ELALALQEALEPAVR	ELALALQEALEPAVR3	3	0.000519256	0.00404447	0.000271895	0.000255885	0.000224517	0.00021901	0.000224921	0	1	36924.8	36800.4	36748.8		10871.2	0.994514	19.8458	19.8246	19.867	93.5743	19.8708	93.5033	Exosome complex component MTR3	0	0	0.970799	10923.3	3.08541	0.39496	1	0	0.995253	2.05314	0.261702	17444.5;10749.3;15978.5;9380.21;1187.03;16795.3;10274.3;1002.02;2037.05;6316.16;3394.09;5798.12;	17444.5;10749.3;15978.5;9380.21;1187.03;16795.3;10274.3;1002.02;2037.05;6316.16;3394.09;5798.12;	0.962784;0.996004;0.970254;0.990187;0.873335;0.995978;0.946678;0.94809;0.945045;0.985797;0.901337;0.901284;	28029	0	0	0	0	0.995956	1	0.864896	0.866	0.868931	0.863397
Z:\HESI-source-performance\Slice-PASEF\HeLa-phospho\Raw-Data\Unenrich\20221109_HESI-1F-Slice-PASEF-unenrich-HeLa-1000ng_1_1_5000.d	20221109_HESI-1F-Slice-PASEF-unenrich-HeLa-1000ng_1_1_5000	Q5RKV6	Q5RKV6	EXOS6_HUMAN	EXOSC6	72769.7	73708.4	72017.9	72769.7	73708.4	72017.9	72017.9	ELALALQEALEPAVR	ELALALQEALEPAVR	ELALALQEALEPAVR3	3	0.000293628	0.00179204	0.000271895	0.000258598	0.000228363	0.00021901	0.000228728	0	1	36984.9	37592.4	36978.4		11532.3	0.987895	19.8463	19.8251	19.8675	93.5743	19.8689	93.5301	Exosome complex component MTR3	0	0	0.969314	11534.3	2.95704	0.4763	1	0	0.997885	1.70538	0.244518	16844.4;10424.3;15070.4;8732.18;1544.04;17828.4;8771.24;1462.04;1603.04;6808.16;2933.07;4409.09;	16844.4;10424.3;15070.4;8732.18;1544.04;17828.4;8771.24;1462.04;1603.04;6808.16;2933.07;4409.09;	0.991978;0.988718;0.983451;0.989745;0.873452;0.986507;0.912591;0.797099;0.894138;0.976234;0.988271;0.68643;	28029	0	0	0	0	0.998208	1	0.865104	0.866	0.868892	0.863358
Z:\HESI-source-performance\Slice-PASEF\HeLa-phospho\Raw-Data\Unenrich\20221109_HESI-1F-Slice-PASEF-unenrich-HeLa-1000ng_1_1_4998.d	20221109_HESI-1F-Slice-PASEF-unenrich-HeLa-1000ng_1_1_4998	Q99973	Q99973	TEP1_HUMAN	TEP1	105704	103255	103255	105704	103255	103255	103255	ELALLEPEFILK	ELALLEPEFILK	ELALLEPEFILK2	2	0.00417846	0.0690837	0.00838595	0.00833842	0.00965284	0.00466045	0.00967085	0	1	105704	103255	105068		33243.9	0.985846	21.4612	21.44	21.4824	122.328	21.7129	117.076	Telomerase protein component 1	0	0	0.866938	33445.2	3.92375	0.499352	1	3.65276	0.923469	2.05264	0.474527	17130.6;4155.15;3065.11;55427.6;4542.18;46121.6;13614.5;9240.33;11728.4;175.007;766.031;3215.1;	17130.6;4155.15;3065.11;55427.6;4542.18;46121.6;13614.5;9240.33;11728.4;175.007;766.031;3215.1;	0.94722;0.986216;0.955299;0.984662;0.73403;0.987235;0.910511;0.966136;0.962278;0.754974;0.741335;0.889505;	30304	3.65276	0	0	0	0.930916	1	1.00969	1.027	1.02938	1.01007
Z:\HESI-source-performance\Slice-PASEF\HeLa-phospho\Raw-Data\Unenrich\20221109_HESI-1F-Slice-PASEF-unenrich-HeLa-1000ng_1_1_4998.d	20221109_HESI-1F-Slice-PASEF-unenrich-HeLa-1000ng_1_1_4998	Q13596	Q13596	SNX1_HUMAN	SNX1	80929.5	79648.2	80084.9	80929.5	79648.2	80084.9	80084.9	ELALNTAQFAK	ELALNTAQFAK	ELALNTAQFAK2	2	0.000143554	0.000251541	3.66636e-05	0.000255689	0.000234522	0.00021901	0.000234907	0	1	58010.6	57091.6	58094		27592.3	0.996622	13.5458	13.5246	13.567	40.9379	13.6091	40.3864	Sorting nexin-1	0	0	0.990319	27552.7	4.17406	0.47893	1	1.14267	0.999698	1.75577	0.0304417	26673.7;17406.5;13930.4;15243.4;5824.16;22524.7;4163.1;14020.4;4745.14;4076.12;4463.14;4110.12;	26673.7;17406.5;13930.4;15243.4;5824.16;22524.7;4163.1;14020.4;4745.14;4076.12;4463.14;4110.12;	0.995039;0.996726;0.999524;0.967512;0.969554;0.918993;0.996441;0.849959;0.940234;0.986841;0.972054;0.920009;	19117	1.14267	0	0	0	0.999748	1	0.925	0.923	0.922847	0.923815
Z:\HESI-source-performance\Slice-PASEF\HeLa-phospho\Raw-Data\Unenrich\20221109_HESI-1F-Slice-PASEF-unenrich-HeLa-1000ng_1_1_4999.d	20221109_HESI-1F-Slice-PASEF-unenrich-HeLa-1000ng_1_1_4999	Q13596	Q13596	SNX1_HUMAN	SNX1	81173.4	80644.5	81565.2	81173.4	80644.5	81565.2	81565.2	ELALNTAQFAK	ELALNTAQFAK	ELALNTAQFAK2	2	3.66636e-05	5.40814e-05	3.66636e-05	0.000255885	0.000224517	0.00021901	0.000224921	0	1	57190.7	57070.2	56990.1		28956.8	0.994773	13.5441	13.5229	13.5653	40.9379	13.6208	40.3443	Sorting nexin-1	0	0	0.98841	29058.7	4.44249	0.467956	1	0.858178	0.999936	1.64341	0.0162505	26407.7;17446.5;13336.4;13357.4;5736.17;26031.8;4239.12;7511.21;4240.11;4339.15;3340.09;3887.1;	26407.7;17446.5;13336.4;13357.4;5736.17;26031.8;4239.12;7511.21;4240.11;4339.15;3340.09;3887.1;	0.992814;0.994916;0.998463;0.972364;0.991131;0.906983;0.98238;0.860456;0.980414;0.982732;0.950523;0.865962;	19117	0.858178	0	0	0	0.999946	1	0.925	0.923	0.923603	0.923873
Z:\HESI-source-performance\Slice-PASEF\HeLa-phospho\Raw-Data\Unenrich\20221109_HESI-1F-Slice-PASEF-unenrich-HeLa-1000ng_1_1_5000.d	20221109_HESI-1F-Slice-PASEF-unenrich-HeLa-1000ng_1_1_5000	Q13596	Q13596	SNX1_HUMAN	SNX1	83624.6	84918.1	83496.2	83624.6	84918.1	83496.2	83496.2	ELALNTAQFAK	ELALNTAQFAK	ELALNTAQFAK2	2	8.15894e-05	0.000317733	3.66636e-05	0.000258598	0.000228363	0.00021901	0.000228728	0	1	58537.6	59155.5	58189.4		26741.6	0.99771	13.5334	13.5122	13.5546	40.9379	13.6174	40.2797	Sorting nexin-1	0	0	0.967164	26901.7	3.75801	0.68987	1	0.586383	0.999624	1.19155	0.160704	27878.8;17528.4;13130.4;12079.4;5950.19;30054.9;4695.14;12963.5;3362.09;3783.1;4478.14;5264.16;	27878.8;17528.4;13130.4;12079.4;5950.19;30054.9;4695.14;12963.5;3362.09;3783.1;4478.14;5264.16;	0.997756;0.996823;0.998798;0.979124;0.993293;0.900089;0.950377;0.604041;0.988141;0.941215;0.979582;0.978042;	19102	0.586383	0	0	0	0.999682	1	0.924896	0.923	0.92253	0.923742
Z:\HESI-source-performance\Slice-PASEF\HeLa-phospho\Raw-Data\Unenrich\20221109_HESI-1F-Slice-PASEF-unenrich-HeLa-1000ng_1_1_4998.d	20221109_HESI-1F-Slice-PASEF-unenrich-HeLa-1000ng_1_1_4998	O75436	O75436	VP26A_HUMAN	VPS26A	96859.9	94912.4	93914.1	96859.9	94912.4	93914.1	93914.1	ELALPGELTQSR	ELALPGELTQSR	ELALPGELTQSR2	2	0.000144697	0.000478163	3.66636e-05	0.000255689	0.000234522	0.00021901	0.000234907	0	1	96859.9	94912.4	96578.8		29025.2	0.997714	14.7341	14.7129	14.7553	50.6708	14.8967	49.4012	Vacuolar protein sorting-associated protein 26A	0	0	0.952995	29109.7	4.83587	0.176324	0.948706	2.53543	0.999427	0.682714	0.285784	73615.2;30199.8;16436.5;15675.5;6808.23;6734.23;10914.4;9659.3;2716.08;4809.16;7352.23;3773.12;	73615.2;30199.8;16436.5;15675.5;6808.23;6734.23;10914.4;9659.3;2716.08;4809.16;7352.23;3773.12;	0.997799;0.989469;0.999735;0.996612;0.991921;0.98917;0.992621;0.959307;0.931566;0.968145;0.994269;0.81067;	20796	2.53543	0	0	0	0.999522	1	0.96625	0.961	0.963022	0.964626
Z:\HESI-source-performance\Slice-PASEF\HeLa-phospho\Raw-Data\Unenrich\20221109_HESI-1F-Slice-PASEF-unenrich-HeLa-1000ng_1_1_4999.d	20221109_HESI-1F-Slice-PASEF-unenrich-HeLa-1000ng_1_1_4999	O75436	O75436	VP26A_HUMAN	VPS26A	94971.7	94795.3	94362.7	94971.7	94795.3	94362.7	94362.7	ELALPGELTQSR	ELALPGELTQSR	ELALPGELTQSR2	2	3.66636e-05	0.000146794	3.66636e-05	0.000255885	0.000224517	0.00021901	0.000224921	0	1	94971.7	94795.3	94662.4		27228.8	0.991844	14.7432	14.7219	14.7644	50.6708	14.9032	49.3739	Vacuolar protein sorting-associated protein 26A	0	0	0.959318	27317.7	4.00996	0.150655	0.558002	2.92432	0.999827	1.5353	0.284917	69793.8;29864.9;19226.7;10127.3;5951.2;6344.2;9315.27;11479.4;2537.09;4726.16;7528.25;2928.09;	69793.8;29864.9;19226.7;10127.3;5951.2;6344.2;9315.27;11479.4;2537.09;4726.16;7528.25;2928.09;	0.997596;0.997989;0.97314;0.934053;0.984821;0.98366;0.986426;0.984429;0.862683;0.969741;0.965721;0.871055;	20811	2.92432	0	0	0	0.999853	1	0.968646	0.961	0.963134	0.966499
Z:\HESI-source-performance\Slice-PASEF\HeLa-phospho\Raw-Data\Unenrich\20221109_HESI-1F-Slice-PASEF-unenrich-HeLa-1000ng_1_1_5000.d	20221109_HESI-1F-Slice-PASEF-unenrich-HeLa-1000ng_1_1_5000	O75436	O75436	VP26A_HUMAN	VPS26A	89126.4	90657	92043.1	89126.4	90657	92043.1	92043.1	ELALPGELTQSR	ELALPGELTQSR	ELALPGELTQSR2	2	8.15894e-05	0.000375841	3.66636e-05	0.000258598	0.000228363	0.00021901	0.000228728	0	1	89126.4	90657	89176.4		27568.2	0.983087	14.7427	14.7215	14.7639	50.6708	14.897	49.4644	Vacuolar protein sorting-associated protein 26A	0	0	0.914156	27552.7	4.20024	0.164753	0.558177	2.40077	0.999556	1.41947	0.232157	66960.8;27945.9;17645.5;12513.5;4520.13;6615.21;9979.32;11440.4;5065.14;5042.15;5351.16;1674.05;	66960.8;27945.9;17645.5;12513.5;4520.13;6615.21;9979.32;11440.4;5065.14;5042.15;5351.16;1674.05;	0.980134;0.972271;0.991445;0.932;0.994197;0.959037;0.950806;0.984828;0.936664;0.90006;0.965461;0.884613;	20811	2.40077	0	0	0	0.999624	1	0.971042	0.961	0.963959	0.968793
Z:\HESI-source-performance\Slice-PASEF\HeLa-phospho\Raw-Data\Unenrich\20221109_HESI-1F-Slice-PASEF-unenrich-HeLa-1000ng_1_1_4998.d	20221109_HESI-1F-Slice-PASEF-unenrich-HeLa-1000ng_1_1_4998	P26196	P26196	DDX6_HUMAN	DDX6	180708	176072	178166	180708	176072	178166	178166	ELALQVSQIC(UniMod:4)IQVSK	ELALQVSQICIQVSK	ELALQVSQIC(UniMod:4)IQVSK2	2	0.000144697	0.000294151	9.19841e-06	0.000255689	0.000234522	0.00021901	0.000234907	0	1	12783.5	12537.4	12757.5		6419.16	0.980384	17.6305	17.6093	17.6517	73.2742	17.846	71.5866	Probable ATP-dependent RNA helicase DDX6	0	0	0.892747	6432.24	2.52534	0.550232	1	1.50657	0.999647	3.18915	0.140786	3814.14;3373.14;3769.14;5200.22;1163.04;2450.1;699.024;1836.08;2577.11;643.028;2385.1;2039.08;	3814.14;3373.14;3769.14;5200.22;1163.04;2450.1;699.024;1836.08;2577.11;643.028;2385.1;2039.08;	0.993877;0.976294;0.971373;0.977018;0.980206;0.97018;0.863;0.967866;0.923434;0.746323;0.980811;0.92331;	24886	1.50657	0	0	0	0.999706	1	1.10823	1.112	1.11419	1.10641
Z:\HESI-source-performance\Slice-PASEF\HeLa-phospho\Raw-Data\Unenrich\20221109_HESI-1F-Slice-PASEF-unenrich-HeLa-1000ng_1_1_4999.d	20221109_HESI-1F-Slice-PASEF-unenrich-HeLa-1000ng_1_1_4999	P26196	P26196	DDX6_HUMAN	DDX6	178966	179184	179088	178966	179184	179088	179088	ELALQVSQIC(UniMod:4)IQVSK	ELALQVSQICIQVSK	ELALQVSQIC(UniMod:4)IQVSK2	2	9.19841e-06	9.19841e-06	9.19841e-06	0.000255885	0.000224517	0.00021901	0.000224921	0	1	13294.6	13270.1	13251.5		6217.02	0.989803	17.6284	17.6072	17.6496	73.2742	17.8472	71.6113	Probable ATP-dependent RNA helicase DDX6	0	0	0.784781	6237.24	3.13598	0.613944	1	2.45851	0.999989	2.63929	0.755744	4347.18;3428.12;3530.14;5417.24;1213.06;2191.11;876.038;2147.07;3187.13;500.019;2427.1;2454.1;	4347.18;3428.12;3530.14;5417.24;1213.06;2191.11;876.038;2147.07;3187.13;500.019;2427.1;2454.1;	0.990768;0.985261;0.99179;0.987734;0.943361;0.926397;0.850382;0.981754;0.954014;0.898906;0.94553;0.965111;	24886	2.45851	0	0	0	0.999991	1	1.11865	1.112	1.11417	1.11584
Z:\HESI-source-performance\Slice-PASEF\HeLa-phospho\Raw-Data\Unenrich\20221109_HESI-1F-Slice-PASEF-unenrich-HeLa-1000ng_1_1_5000.d	20221109_HESI-1F-Slice-PASEF-unenrich-HeLa-1000ng_1_1_5000	P26196	P26196	DDX6_HUMAN	DDX6	183251	186109	184019	183251	186109	184019	184019	ELALQVSQIC(UniMod:4)IQVSK	ELALQVSQICIQVSK	ELALQVSQIC(UniMod:4)IQVSK2	2	3.70952e-05	3.70952e-05	9.19841e-06	0.000258598	0.000228363	0.00021901	0.000228728	0	1	13310.6	13552.6	13331.3		4167.67	0.987198	17.6181	17.5969	17.6393	73.2742	17.8391	71.5562	Probable ATP-dependent RNA helicase DDX6	0	0	0.818262	4161.19	2.89963	0.683639	1	1.74317	0.999956	3.11606	0.171751	4241.18;2965.14;3552.15;5517.24;863.041;1806.07;819.037;1534.05;3040.14;322.015;2840.12;1663.07;	4241.18;2965.14;3552.15;5517.24;863.041;1806.07;819.037;1534.05;3040.14;322.015;2840.12;1663.07;	0.992285;0.976161;0.987983;0.982781;0.956756;0.981562;0.911856;0.880898;0.988899;0.785109;0.934973;0.928932;	24871	1.74317	0	0	0	0.999963	1	1.1175	1.112	1.11392	1.11501
Z:\HESI-source-performance\Slice-PASEF\HeLa-phospho\Raw-Data\Unenrich\20221109_HESI-1F-Slice-PASEF-unenrich-HeLa-1000ng_1_1_5000.d	20221109_HESI-1F-Slice-PASEF-unenrich-HeLa-1000ng_1_1_5000	Q9BVI4	Q9BVI4	NOC4L_HUMAN	NOC4L	61497.4	62576.5	65791	61497.4	62576.5	65791	65791	ELALSALLK	ELALSALLK	ELALSALLK2	2	0.000868315	0.00857544	0.00150461	0.000258598	0.000228363	0.00021901	0.000228728	0	1	26212.6	26936.1	26496.1		6562.35	0.988785	18.7215	18.7003	18.7427	81.217	18.776	80.7725	Nucleolar complex protein 4 homolog	0	0	0.925052	6492.14	3.07932	0.427498	0.515736	0.525465	0.98996	2.04303	0.115706	12060.3;13004.3;7581.17;775.02;1148.03;3673.09;4081.09;20975.5;2434.05;5292.12;936.024;793.018;	12060.3;13004.3;7581.17;775.02;1148.03;3673.09;4081.09;20975.5;2434.05;5292.12;936.024;793.018;	0.981749;0.996768;0.905274;0.93609;0.97227;0.964625;0.955855;0.882515;0.973005;0.917459;0.868146;0.835107;	26440	0.525465	0	0	0	0.991425	1	0.85	0.842	0.849221	0.844908
Z:\HESI-source-performance\Slice-PASEF\HeLa-phospho\Raw-Data\Unenrich\20221109_HESI-1F-Slice-PASEF-unenrich-HeLa-1000ng_1_1_4998.d	20221109_HESI-1F-Slice-PASEF-unenrich-HeLa-1000ng_1_1_4998	P49411	P49411	EFTU_HUMAN	TUFM	903522	882169	889211	903522	882169	889211	889211	ELAMPGEDLK	ELAMPGEDLK	ELAMPGEDLK2	2	4.12404e-06	4.12404e-06	4.12404e-06	0.000255689	0.000234522	0.00021901	0.000234907	0	1	527042	519121	528235		122624	0.998021	12.3788	12.3576	12.4	33.1639	12.6002	31.3139	Elongation factor Tu, mitochondrial	0	0	0.99319	122347	6.32654	0.0945982	1	1.91875	0.999995	1.35467	0.12017	359498;105513;62030.5;5921.17;30963.8;25448.8;21063.7;7946.23;14050.4;4228.1;15107.4;32014.9;	359498;105513;62030.5;5921.17;30963.8;25448.8;21063.7;7946.23;14050.4;4228.1;15107.4;32014.9;	0.997929;0.998755;0.997305;0.970658;0.99765;0.996496;0.994223;0.971529;0.988975;0.974335;0.990899;0.95664;	17468	1.91875	0	0	0	0.999996	1	0.89375	0.89	0.889454	0.892199
Z:\HESI-source-performance\Slice-PASEF\HeLa-phospho\Raw-Data\Unenrich\20221109_HESI-1F-Slice-PASEF-unenrich-HeLa-1000ng_1_1_4999.d	20221109_HESI-1F-Slice-PASEF-unenrich-HeLa-1000ng_1_1_4999	P49411	P49411	EFTU_HUMAN	TUFM	925540	928287	893482	925540	928287	893482	893482	ELAMPGEDLK	ELAMPGEDLK	ELAMPGEDLK2	2	9.70382e-06	9.70382e-06	4.12404e-06	0.000255885	0.000224517	0.00021901	0.000224921	0	1	524944	523388	522654		119043	0.998396	12.3771	12.3558	12.3983	33.1639	12.5937	31.3431	Elongation factor Tu, mitochondrial	0	0	0.988938	119565	5.70986	0.10133	1	1.91939	0.999989	0.75272	0.350606	356578;109763;58603.5;5742.15;31244.8;24194.6;22239.7;8043.21;14612.4;4229.13;12271.3;14133.3;	356578;109763;58603.5;5742.15;31244.8;24194.6;22239.7;8043.21;14612.4;4229.13;12271.3;14133.3;	0.998631;0.997985;0.997736;0.963575;0.992459;0.99523;0.993992;0.964517;0.990564;0.965148;0.988748;0.70312;	17468	1.91939	0	0	0	0.99999	1	0.89375	0.89	0.889743	0.892157
Z:\HESI-source-performance\Slice-PASEF\HeLa-phospho\Raw-Data\Unenrich\20221109_HESI-1F-Slice-PASEF-unenrich-HeLa-1000ng_1_1_5000.d	20221109_HESI-1F-Slice-PASEF-unenrich-HeLa-1000ng_1_1_5000	P49411	P49411	EFTU_HUMAN	TUFM	852164	868458	895620	852164	868458	895620	895620	ELAMPGEDLK	ELAMPGEDLK	ELAMPGEDLK2	2	1.17935e-05	1.17935e-05	4.12404e-06	0.000258598	0.000228363	0.00021901	0.000228728	0	1	520059	527902	519280		117511	0.998707	12.3767	12.3555	12.3979	33.1639	12.5937	31.3696	Elongation factor Tu, mitochondrial	0	0	0.995332	117687	6.07887	0.107152	1	1.92585	0.999986	2.47437	0.18041	352146;106611;61302.5;6899.19;32861.8;25217.7;22560.7;7448.17;14297.4;3054.08;15363.4;5346.15;	352146;106611;61302.5;6899.19;32861.8;25217.7;22560.7;7448.17;14297.4;3054.08;15363.4;5346.15;	0.999016;0.998773;0.996821;0.997165;0.98876;0.994226;0.993038;0.983625;0.99426;0.955223;0.986637;0.986109;	17468	1.92585	0	0	0	0.999988	1	0.89375	0.89	0.889809	0.892304
Z:\HESI-source-performance\Slice-PASEF\HeLa-phospho\Raw-Data\Unenrich\20221109_HESI-1F-Slice-PASEF-unenrich-HeLa-1000ng_1_1_4998.d	20221109_HESI-1F-Slice-PASEF-unenrich-HeLa-1000ng_1_1_4998	Q9NVP1	Q9NVP1	DDX18_HUMAN	DDX18	107356	104764	103679	107356	104764	103679	103679	ELAMQTFGVLK	ELAMQTFGVLK	ELAMQTFGVLK2	2	8.34749e-06	8.34749e-06	2.67864e-06	0.000255689	0.000234522	0.00021901	0.000234907	0	1	53781.6	52813.6	53740.9		19782.6	0.99692	17.079	17.0578	17.1002	67.5153	17.1082	67.2616	ATP-dependent RNA helicase DDX18	0	0	0.981426	19797.6	5.12252	0.619432	1	0.779735	0.99999	1.14582	0.225898	20761.7;16694.4;23510.8;16325.4;13874.5;13806.5;6433.22;122192;5000.15;8884.26;4027.1;113554;	20761.7;16694.4;23510.8;16325.4;13874.5;13806.5;6433.22;122192;5000.15;8884.26;4027.1;113554;	0.996623;0.994971;0.986985;0.999293;0.962028;0.649707;0.994498;0.419598;0.97205;0.901623;0.976963;0.728606;	24112	0.779735	0	0	0	0.999992	1	0.948854	0.941	0.943941	0.948122
Z:\HESI-source-performance\Slice-PASEF\HeLa-phospho\Raw-Data\Unenrich\20221109_HESI-1F-Slice-PASEF-unenrich-HeLa-1000ng_1_1_4999.d	20221109_HESI-1F-Slice-PASEF-unenrich-HeLa-1000ng_1_1_4999	Q9NVP1	Q9NVP1	DDX18_HUMAN	DDX18	99652	99791.6	100901	99652	99791.6	100901	100901	ELAMQTFGVLK	ELAMQTFGVLK	ELAMQTFGVLK2	2	2.67864e-06	2.67864e-06	2.67864e-06	0.000255885	0.000224517	0.00021901	0.000224921	0	1	59259.8	58975.5	58892.8		19216.8	0.997033	17.0876	17.0663	17.1088	67.5153	17.1102	67.2525	ATP-dependent RNA helicase DDX18	0	0	0.988193	19336.6	4.75443	0.673889	0.992884	0.883621	0.999997	1.04974	0.17258	23326.8;18798.6;23428.7;17134.4;14530.4;14245.4;6917.22;5458.14;4600.14;9053.26;5650.18;76542.7;	23326.8;18798.6;23428.7;17134.4;14530.4;14245.4;6917.22;5458.14;4600.14;9053.26;5650.18;76542.7;	0.998092;0.99651;0.986459;0.996164;0.973484;0.535543;0.99765;0.869745;0.942604;0.838528;0.976466;0.756294;	24127	0.883621	0	0	0	0.999997	1	0.95	0.941	0.943958	0.948742
Z:\HESI-source-performance\Slice-PASEF\HeLa-phospho\Raw-Data\Unenrich\20221109_HESI-1F-Slice-PASEF-unenrich-HeLa-1000ng_1_1_5000.d	20221109_HESI-1F-Slice-PASEF-unenrich-HeLa-1000ng_1_1_5000	Q9NVP1	Q9NVP1	DDX18_HUMAN	DDX18	97898	99371.5	99308.5	97898	99371.5	99308.5	99308.5	ELAMQTFGVLK	ELAMQTFGVLK	ELAMQTFGVLK2	2	1.79928e-05	1.79928e-05	2.67864e-06	0.000258598	0.000228363	0.00021901	0.000228728	0	1	55212.7	56196.3	55278.5		20563.2	0.991073	17.0769	17.0557	17.0981	67.5153	17.1097	67.2383	ATP-dependent RNA helicase DDX18	0	0	0.988353	20538.7	4.81382	0.685741	1	0.51877	0.999979	1.88816	0.162172	21146.7;17613.5;24396.8;16452.4;12777.4;21400.5;6510.22;127355;4378.13;6972.25;3593.11;107903;	21146.7;17613.5;24396.8;16452.4;12777.4;21400.5;6510.22;127355;4378.13;6972.25;3593.11;107903;	0.981591;0.997962;0.995525;0.995884;0.97998;0.629194;0.946427;0.4234;0.982209;0.88134;0.930971;0.719113;	24112	0.51877	0	0	0	0.999982	1	0.948958	0.941	0.94405	0.947666
Z:\HESI-source-performance\Slice-PASEF\HeLa-phospho\Raw-Data\Unenrich\20221109_HESI-1F-Slice-PASEF-unenrich-HeLa-1000ng_1_1_4998.d	20221109_HESI-1F-Slice-PASEF-unenrich-HeLa-1000ng_1_1_4998	P48739	P48739	PIPNB_HUMAN	PITPNB	125035	122330	122165	125035	122330	122165	122165	ELANSPDC(UniMod:4)PQMC(UniMod:4)AYK	ELANSPDCPQMCAYK	ELANSPDC(UniMod:4)PQMC(UniMod:4)AYK2	2	8.44686e-06	8.44686e-06	2.31836e-06	0.000255689	0.000234522	0.00021901	0.000234907	0	1	10691.5	10499.7	10684		7186.26	0.966947	10.1497	10.1285	10.171	14.689	10.2072	14.2852	Phosphatidylinositol transfer protein beta isoform	0	0	0.81231	7191.26	3.99334	0.495033	1	2.2073	0.99999	1.40218	0.529281	4768.19;1684.07;1091.04;4239.19;2131.09;2994.12;1428.05;779.029;1529.05;1668.07;824.038;399.014;	4768.19;1684.07;1091.04;4239.19;2131.09;2994.12;1428.05;779.029;1529.05;1668.07;824.038;399.014;	0.979206;0.888974;0.859636;0.984133;0.975773;0.97843;0.931233;0.880899;0.937786;0.970789;0.73501;0.785096;	14310	2.2073	0	0	0	0.999992	1	1.09177	1.092	1.09474	1.08882
Z:\HESI-source-performance\Slice-PASEF\HeLa-phospho\Raw-Data\Unenrich\20221109_HESI-1F-Slice-PASEF-unenrich-HeLa-1000ng_1_1_4999.d	20221109_HESI-1F-Slice-PASEF-unenrich-HeLa-1000ng_1_1_4999	P48739	P48739	PIPNB_HUMAN	PITPNB	116913	116731	117101	116913	116731	117101	117101	ELANSPDC(UniMod:4)PQMC(UniMod:4)AYK	ELANSPDCPQMCAYK	ELANSPDC(UniMod:4)PQMC(UniMod:4)AYK2	2	4.34648e-06	4.34648e-06	2.31836e-06	0.000255885	0.000224517	0.00021901	0.000224921	0	1	11390.5	11399.3	11383.3		6611.05	0.986603	10.1591	10.1379	10.1803	14.689	10.2047	14.3626	Phosphatidylinositol transfer protein beta isoform	0	0	0.83311	6615.23	3.50268	0.566117	1	1.48313	0.999995	1.58092	0.444801	4541.2;2278.1;1642.08;4571.17;1671.05;2914.13;2230.09;1061.05;1567.06;1799.07;1153.04;336.015;	4541.2;2278.1;1642.08;4571.17;1671.05;2914.13;2230.09;1061.05;1567.06;1799.07;1153.04;336.015;	0.992661;0.996278;0.938858;0.975762;0.810296;0.90848;0.85486;0.779325;0.953607;0.954538;0.893367;0.779133;	14325	1.48313	0	0	0	0.999996	1	1.0926	1.092	1.09421	1.08988
Z:\HESI-source-performance\Slice-PASEF\HeLa-phospho\Raw-Data\Unenrich\20221109_HESI-1F-Slice-PASEF-unenrich-HeLa-1000ng_1_1_5000.d	20221109_HESI-1F-Slice-PASEF-unenrich-HeLa-1000ng_1_1_5000	P48739	P48739	PIPNB_HUMAN	PITPNB	119298	120501	120274	119298	120501	120274	120274	ELANSPDC(UniMod:4)PQMC(UniMod:4)AYK	ELANSPDCPQMCAYK	ELANSPDC(UniMod:4)PQMC(UniMod:4)AYK2	2	2.31836e-06	2.31836e-06	2.31836e-06	0.000258598	0.000228363	0.00021901	0.000228728	0	1	9901.41	10058.8	9894.52		8931.13	0.966076	10.1585	10.1373	10.1797	14.689	10.2066	14.3495	Phosphatidylinositol transfer protein beta isoform	0	0	0.954494	8937.34	3.76156	0.689426	1	1.49651	0.999997	1.31672	0.392796	3805.16;2005.09;1168.05;4091.16;2250.1;2700.11;1957.08;1170.05;1407.06;1934.09;1082.04;506.02;	3805.16;2005.09;1168.05;4091.16;2250.1;2700.11;1957.08;1170.05;1407.06;1934.09;1082.04;506.02;	0.96255;0.977535;0.851437;0.96374;0.953956;0.918598;0.947899;0.938433;0.966623;0.761407;0.856408;0.905335;	14325	1.49651	0	0	0	0.999998	1	1.09208	1.092	1.09446	1.08951
Z:\HESI-source-performance\Slice-PASEF\HeLa-phospho\Raw-Data\Unenrich\20221109_HESI-1F-Slice-PASEF-unenrich-HeLa-1000ng_1_1_4998.d	20221109_HESI-1F-Slice-PASEF-unenrich-HeLa-1000ng_1_1_4998	Q9UBF2;Q9Y678	Q9UBF2;Q9Y678	COPG1_HUMAN;COPG2_HUMAN	COPG1;COPG2	193323	188842	196596	193323	188842	196596		ELAPAVSVLQLFC(UniMod:4)SSPK	ELAPAVSVLQLFCSSPK	ELAPAVSVLQLFC(UniMod:4)SSPK2	2	4.2731e-06	4.2731e-06	1.36077e-06	0.000255689	0.000234522	0.00021901	0.000234907	0	0	41057.9	39747.9	40445.8		24017.5	0.988069	21.9379	21.9166	21.9591	125.339	21.7849	125.724	Coatomer subunit gamma-2	0	0	0.961691	24381	4.59654	0.408036	1	2.33232	0.999995	0.763014	0.418681	56654.7;14440.7;13268.5;6626.33;13348.7;8003.34;14747.7;5144.2;5328.22;4862.24;1698.09;3926.18;	56654.7;14440.7;13268.5;6626.33;13348.7;8003.34;14747.7;5144.2;5328.22;4862.24;1698.09;3926.18;	0.994088;0.992824;0.981346;0.740141;0.989607;0.99669;0.982264;0.996117;0.939479;0.964326;0.947608;0.952704;	30975	2.33232	0	0	0	0.999996	1	1.19208	1.192	1.192	1.18615
Z:\HESI-source-performance\Slice-PASEF\HeLa-phospho\Raw-Data\Unenrich\20221109_HESI-1F-Slice-PASEF-unenrich-HeLa-1000ng_1_1_4999.d	20221109_HESI-1F-Slice-PASEF-unenrich-HeLa-1000ng_1_1_4999	Q9UBF2;Q9Y678	Q9UBF2;Q9Y678	COPG1_HUMAN;COPG2_HUMAN	COPG1;COPG2	201860	201332	196657	201860	201332	196657		ELAPAVSVLQLFC(UniMod:4)SSPK	ELAPAVSVLQLFCSSPK	ELAPAVSVLQLFC(UniMod:4)SSPK2	2	3.66636e-05	0.000387416	1.36077e-06	0.000255885	0.000224517	0.00021901	0.000224921	0	0	35401.6	35312.2	35262.7		18609.5	0.970667	21.9242	21.903	21.9454	125.339	21.7493	125.188	Coatomer subunit gamma-2	0	0	0.788987	18682.8	3.76876	0.419026	1	2.21316	0.999543	1.51429	0.349716	44510.2;10866.5;11407.5;3086.12;13127.6;5872.25;10563.5;3797.18;3893.22;4998.25;1438.07;3873.19;	44510.2;10866.5;11407.5;3086.12;13127.6;5872.25;10563.5;3797.18;3893.22;4998.25;1438.07;3873.19;	0.919873;0.94674;0.961786;0.712175;0.998189;0.905617;0.981449;0.956548;0.859669;0.897369;0.873219;0.857767;	30960	2.21316	0	0	0	0.999613	1	1.18885	1.192	1.1927	1.18309
Z:\HESI-source-performance\Slice-PASEF\HeLa-phospho\Raw-Data\Unenrich\20221109_HESI-1F-Slice-PASEF-unenrich-HeLa-1000ng_1_1_5000.d	20221109_HESI-1F-Slice-PASEF-unenrich-HeLa-1000ng_1_1_5000	Q9UBF2;Q9Y678	Q9UBF2;Q9Y678	COPG1_HUMAN;COPG2_HUMAN	COPG1;COPG2	196158	199593	196278	196158	199593	196278		ELAPAVSVLQLFC(UniMod:4)SSPK	ELAPAVSVLQLFCSSPK	ELAPAVSVLQLFC(UniMod:4)SSPK2	2	1.36077e-06	1.36077e-06	1.36077e-06	0.000258598	0.000228363	0.00021901	0.000228728	0	0	38711.8	39952	39299.5		24231.3	0.990703	21.9356	21.9144	21.9568	125.339	21.756	125.631	Coatomer subunit gamma-2	0	0	0.977387	23869	4.83774	0.426859	1	2.06811	0.999998	1.82487	0.40251	59089.7;13219.6;14190.6;9362.4;11301.6;7201.37;12838.6;4813.22;3302.12;5757.25;1323.06;4804.24;	59089.7;13219.6;14190.6;9362.4;11301.6;7201.37;12838.6;4813.22;3302.12;5757.25;1323.06;4804.24;	0.997254;0.984119;0.995988;0.938744;0.991767;0.977444;0.998816;0.97822;0.948664;0.965429;0.899104;0.934235;	30975	2.06811	0	0	0	0.999999	1	1.19438	1.192	1.1929	1.18844
Z:\HESI-source-performance\Slice-PASEF\HeLa-phospho\Raw-Data\Unenrich\20221109_HESI-1F-Slice-PASEF-unenrich-HeLa-1000ng_1_1_4998.d	20221109_HESI-1F-Slice-PASEF-unenrich-HeLa-1000ng_1_1_4998	Q9UBF2;Q9Y678	Q9UBF2;Q9Y678	COPG1_HUMAN;COPG2_HUMAN	COPG1;COPG2	193323	188842	196596	193323	188842	196596		ELAPAVSVLQLFC(UniMod:4)SSPK	ELAPAVSVLQLFCSSPK	ELAPAVSVLQLFC(UniMod:4)SSPK3	3	5.77868e-05	6.84742e-05	3.66636e-05	0.000255689	0.000234522	0.00021901	0.000234907	0	0	81368.3	78772.2	80155.2		20831.3	0.974388	21.9281	21.9069	21.9494	125.339	21.7849	125.548	Coatomer subunit gamma-2	0	0	0.962555	21146.6	4.26033	0.486537	1	0.0716291	0.999918	2.22012	0.456438	36880.1;14367.4;4053.13;651.022;28486;30120.8;17785.5;6548.2;6501.21;2586.09;8470.26;5445.16;	36880.1;14367.4;4053.13;651.022;28486;30120.8;17785.5;6548.2;6501.21;2586.09;8470.26;5445.16;	0.97444;0.989758;0.887068;0.936858;0.974567;0.966992;0.958078;0.973638;0.906453;0.822803;0.97059;0.983165;	30967	0.0716291	0	0	0	0.999932	1	0.9425	0.934	0.937975	0.940087
Z:\HESI-source-performance\Slice-PASEF\HeLa-phospho\Raw-Data\Unenrich\20221109_HESI-1F-Slice-PASEF-unenrich-HeLa-1000ng_1_1_4999.d	20221109_HESI-1F-Slice-PASEF-unenrich-HeLa-1000ng_1_1_4999	Q9UBF2;Q9Y678	Q9UBF2;Q9Y678	COPG1_HUMAN;COPG2_HUMAN	COPG1;COPG2	201860	201332	196657	201860	201332	196657		ELAPAVSVLQLFC(UniMod:4)SSPK	ELAPAVSVLQLFCSSPK	ELAPAVSVLQLFC(UniMod:4)SSPK3	3	3.66636e-05	0.000154732	3.66636e-05	0.000255885	0.000224517	0.00021901	0.000224921	0	0	86244.6	86026.8	85906.2		25126.7	0.98883	21.9357	21.9145	21.9569	125.339	21.7493	125.392	Coatomer subunit gamma-2	0	0	0.948754	25225.7	4.75911	0.46919	1	0.426683	0.999818	1.80042	0.314866	39389.3;14298.4;3208.1;562.016;30684;32556.9;16932.6;8402.33;6595.21;2936.09;9438.35;5955.17;	39389.3;14298.4;3208.1;562.016;30684;32556.9;16932.6;8402.33;6595.21;2936.09;9438.35;5955.17;	0.984717;0.983653;0.952261;0.893358;0.976261;0.996079;0.993496;0.975581;0.922966;0.913082;0.981131;0.975474;	30982	0.426683	0	0	0	0.999845	1	0.95125	0.934	0.938522	0.950043
Z:\HESI-source-performance\Slice-PASEF\HeLa-phospho\Raw-Data\Unenrich\20221109_HESI-1F-Slice-PASEF-unenrich-HeLa-1000ng_1_1_5000.d	20221109_HESI-1F-Slice-PASEF-unenrich-HeLa-1000ng_1_1_5000	Q9UBF2;Q9Y678	Q9UBF2;Q9Y678	COPG1_HUMAN;COPG2_HUMAN	COPG1;COPG2	196158	199593	196278	196158	199593	196278		ELAPAVSVLQLFC(UniMod:4)SSPK	ELAPAVSVLQLFCSSPK	ELAPAVSVLQLFC(UniMod:4)SSPK3	3	8.15894e-05	0.000366256	3.66636e-05	0.000258598	0.000228363	0.00021901	0.000228728	0	0	81547.6	84160.1	82785.6		24411.7	0.983122	21.9365	21.9153	21.9577	125.339	21.756	125.647	Coatomer subunit gamma-2	0	0	0.922821	24046.6	4.45964	0.476897	1	0.514001	0.999567	1.56449	0.375708	36687.2;15525.5;3174.09;1129.03;28802.8;29334.9;19061.6;7753.26;7816.24;2246.07;9638.31;5695.15;	36687.2;15525.5;3174.09;1129.03;28802.8;29334.9;19061.6;7753.26;7816.24;2246.07;9638.31;5695.15;	0.976387;0.96952;0.91967;0.822717;0.982406;0.998744;0.985711;0.968694;0.924622;0.802361;0.96789;0.964404;	30982	0.514001	0	0	0	0.999634	1	0.950208	0.934	0.937619	0.949181
Z:\HESI-source-performance\Slice-PASEF\HeLa-phospho\Raw-Data\Unenrich\20221109_HESI-1F-Slice-PASEF-unenrich-HeLa-1000ng_1_1_4998.d	20221109_HESI-1F-Slice-PASEF-unenrich-HeLa-1000ng_1_1_4998	Q6NS38	Q6NS38	ALKB2_HUMAN	ALKBH2	15439.6	15124	15124	15439.6	15124	15124	15124	ELAPGSPIASVSFGAC(UniMod:4)R	ELAPGSPIASVSFGACR	ELAPGSPIASVSFGAC(UniMod:4)R2	2	0.00403426	0.0670571	0.00805338	0.0233051	0.0262652	0.0030524	0.0263116	0	1	15439.6	15124	15389.6		1658.66	0.987585	16.1346	16.1133	16.1558	61.0329	16.2474	60.0995	DNA oxidative demethylase ALKBH2	0	0	0.0713705	1664.06	1.04685	0.2259	0.971681	0.502528	0.925547	1.85507	0.4239	3237.12;619.02;993.04;3398.13;555.024;11048.5;1565.07;679.026;328.014;2723.09;1249.05;541.022;	3237.12;619.02;993.04;3398.13;555.024;11048.5;1565.07;679.026;328.014;2723.09;1249.05;541.022;	0.949084;0.835538;0.963323;0.989034;0.912161;0.98932;0.935297;0.951072;0.779408;0.878807;0.900726;0.724047;	22771	0.502528	0	0	0	0.932943	1	1.10021	1.093	1.09579	1.098
Z:\HESI-source-performance\Slice-PASEF\HeLa-phospho\Raw-Data\Unenrich\20221109_HESI-1F-Slice-PASEF-unenrich-HeLa-1000ng_1_1_4998.d	20221109_HESI-1F-Slice-PASEF-unenrich-HeLa-1000ng_1_1_4998	Q9UHA4	Q9UHA4	LTOR3_HUMAN	LAMTOR3	96479.6	94073.1	96532.1	96479.6	94073.1	96532.1	96532.1	ELAPLFEELR	ELAPLFEELR	ELAPLFEELR2	2	0.000144697	0.000322742	2.4917e-05	0.000255689	0.000234522	0.00021901	0.000234907	0	1	96479.6	94073.1	95724.8		24633.4	0.997505	19.1586	19.1374	19.1798	83.5338	19.0206	84.9552	Ragulator complex protein LAMTOR3	0	0	0.980141	24827.7	5.73806	0.627685	1	0.903057	0.999613	0.727894	0.341578	53631.7;34623.9;42639;17751.5;17649.5;44104.2;4288.15;	53631.7;34623.9;42639;17751.5;17649.5;44104.2;4288.15;	0.998716;0.997519;0.923595;0.995274;0.98298;0.998392;0.989977;	27052	0.903057	0	0	0	0.999677	1	0.943542	0.929	0.931535	0.941476
Z:\HESI-source-performance\Slice-PASEF\HeLa-phospho\Raw-Data\Unenrich\20221109_HESI-1F-Slice-PASEF-unenrich-HeLa-1000ng_1_1_4999.d	20221109_HESI-1F-Slice-PASEF-unenrich-HeLa-1000ng_1_1_4999	Q9UHA4	Q9UHA4	LTOR3_HUMAN	LAMTOR3	92205.7	92625.4	87345.6	92205.7	92625.4	87345.6	87345.6	ELAPLFEELR	ELAPLFEELR	ELAPLFEELR2	2	2.4917e-05	2.4917e-05	2.4917e-05	0.000255885	0.000224517	0.00021901	0.000224921	0	1	92205.7	92625.4	92495.6		27661.6	0.99325	19.1561	19.1349	19.1774	83.5338	19.0261	84.8645	Ragulator complex protein LAMTOR3	0	0	0.946466	27574.9	5.87333	0.458267	1	0.502492	0.999971	2.03981	0.208863	52630.7;32860.9;33973.9;15425.4;17822.5;43919.4;4019.13;	52630.7;32860.9;33973.9;15425.4;17822.5;43919.4;4019.13;	0.990881;0.999506;0.996055;0.992336;0.989843;0.988892;0.983342;	27052	0.502492	0	0	0	0.999975	1	0.942604	0.929	0.931584	0.940184
Z:\HESI-source-performance\Slice-PASEF\HeLa-phospho\Raw-Data\Unenrich\20221109_HESI-1F-Slice-PASEF-unenrich-HeLa-1000ng_1_1_5000.d	20221109_HESI-1F-Slice-PASEF-unenrich-HeLa-1000ng_1_1_5000	Q9UHA4	Q9UHA4	LTOR3_HUMAN	LAMTOR3	89808.8	91943.7	94994.5	89808.8	91943.7	94994.5	94994.5	ELAPLFEELR	ELAPLFEELR	ELAPLFEELR2	2	3.40206e-05	3.40206e-05	2.4917e-05	0.000258598	0.000228363	0.00021901	0.000228728	0	1	89808.8	91943.7	90442.1		27267.6	0.99626	19.1565	19.1353	19.1777	83.5338	19.0151	84.8754	Ragulator complex protein LAMTOR3	0	0	0.996092	27076.7	5.76227	0.63538	1	0.579827	0.99996	1.34463	0.298648	52755.6;31843;41274.2;16328.4;16049.5;41637.4;4179.14;	52755.6;31843;41274.2;16328.4;16049.5;41637.4;4179.14;	0.993441;0.993713;0.968064;0.996988;0.986663;0.997923;0.93131;	27052	0.579827	0	0	0	0.999966	1	0.94125	0.929	0.930773	0.938475
Z:\HESI-source-performance\Slice-PASEF\HeLa-phospho\Raw-Data\Unenrich\20221109_HESI-1F-Slice-PASEF-unenrich-HeLa-1000ng_1_1_4998.d	20221109_HESI-1F-Slice-PASEF-unenrich-HeLa-1000ng_1_1_4998	Q7L9L4;Q9H8S9	Q7L9L4;Q9H8S9	MOB1A_HUMAN;MOB1B_HUMAN	MOB1A;MOB1B	53437.6	51859.4	50782.1	53437.6	51859.4	50782.1		ELAPLQELIEK	ELAPLQELIEK	ELAPLQELIEK2	2	5.77868e-05	3.15027e-05	1.31405e-06	1	0.000234522	0.00021901	0.000234907	0	0	53437.6	51859.4	52769.9		12552.5	0.99276	18.6916	18.6704	18.7128	79.7816	18.6143	80.4763	MOB kinase activator 1B	0	0	0.965518	12711.4	4.53345	0.569489	1	0	0.999962	0.816982	0.254896	30757.9;30013.9;14278.4;10965.4;9145.31;6240.2;1675.06;6479.22;14590.4;4046.1;2838.1;3053.1;	30757.9;30013.9;14278.4;10965.4;9145.31;6240.2;1675.06;6479.22;14590.4;4046.1;2838.1;3053.1;	0.996244;0.993091;0.996465;0.993934;0.98589;0.984731;0.817825;0.902793;0.959964;0.987003;0.992234;0.98215;	26391	0	0	0	0	0.999942	1	0.9525	0.955	0.95385	0.951783
Z:\HESI-source-performance\Slice-PASEF\HeLa-phospho\Raw-Data\Unenrich\20221109_HESI-1F-Slice-PASEF-unenrich-HeLa-1000ng_1_1_4999.d	20221109_HESI-1F-Slice-PASEF-unenrich-HeLa-1000ng_1_1_4999	Q7L9L4;Q9H8S9	Q7L9L4;Q9H8S9	MOB1A_HUMAN;MOB1B_HUMAN	MOB1A;MOB1B	45003.4	44790.3	45588.2	45003.4	44790.3	45588.2		ELAPLQELIEK	ELAPLQELIEK	ELAPLQELIEK2	2	1.31405e-06	1.31405e-06	1.31405e-06	1	0.000224517	0.00021901	0.000224921	0	0	45003.4	44790.3	44727.5		11190.3	0.992271	18.7001	18.6789	18.7213	79.7816	18.6232	80.5155	MOB kinase activator 1B	0	0	0.986996	11259.4	5.47821	0.404615	1	0.885924	0.999998	1.22788	0.253103	27673.8;25016.8;11804.4;11938.4;8182.24;4227.13;2130.07;4353.13;9910.36;4146.13;2744.08;3880.12;	27673.8;25016.8;11804.4;11938.4;8182.24;4227.13;2130.07;4353.13;9910.36;4146.13;2744.08;3880.12;	0.991368;0.991052;0.995001;0.980543;0.992058;0.990109;0.97684;0.969303;0.980941;0.953428;0.959632;0.982261;	26406	0.885924	0	0	0	0.999999	1	0.951458	0.955	0.954545	0.95027
Z:\HESI-source-performance\Slice-PASEF\HeLa-phospho\Raw-Data\Unenrich\20221109_HESI-1F-Slice-PASEF-unenrich-HeLa-1000ng_1_1_5000.d	20221109_HESI-1F-Slice-PASEF-unenrich-HeLa-1000ng_1_1_5000	Q7L9L4;Q9H8S9	Q7L9L4;Q9H8S9	MOB1A_HUMAN;MOB1B_HUMAN	MOB1A;MOB1B	47252.3	48554.8	48762.3	47252.3	48554.8	48762.3		ELAPLQELIEK	ELAPLQELIEK	ELAPLQELIEK2	2	4.33433e-06	4.33433e-06	1.31405e-06	1	0.000228363	0.00021901	0.000228728	0	0	47252.3	48554.8	47761.8		9884.75	0.995777	18.7003	18.6791	18.7215	79.7816	18.6183	80.5808	MOB kinase activator 1B	0	0	0.915378	9779.31	5.63482	0.520255	1	1.182	0.999995	2.11493	0.0455876	28177.8;25478.7;13337.4;12296.4;8436.29;4749.14;2405.07;3387.12;10160.3;3322.1;2141.07;3142.1;	28177.8;25478.7;13337.4;12296.4;8436.29;4749.14;2405.07;3387.12;10160.3;3322.1;2141.07;3142.1;	0.98326;0.995983;0.99624;0.988752;0.99442;0.978896;0.939786;0.965746;0.966414;0.9593;0.976317;0.912441;	26406	1.182	0	0	0	0.999996	1	0.951979	0.955	0.954245	0.951281
Z:\HESI-source-performance\Slice-PASEF\HeLa-phospho\Raw-Data\Unenrich\20221109_HESI-1F-Slice-PASEF-unenrich-HeLa-1000ng_1_1_4998.d	20221109_HESI-1F-Slice-PASEF-unenrich-HeLa-1000ng_1_1_4998	P39019	P39019	RS19_HUMAN	RPS19	734750	722737	726505	734750	722737	726505	726505	ELAPYDENWFYTR	ELAPYDENWFYTR	ELAPYDENWFYTR2	2	1.43101e-05	1.43101e-05	1.05838e-06	0.000255689	0.000234522	0.00021901	0.000234907	0	1	310041	303134	308457		100704	0.997915	17.9064	17.8852	17.9276	72.5277	17.7484	73.7806	40S ribosomal protein S19	0	0	0.992222	101222	5.51459	0.198494	1	0.810563	0.999983	1.50015	0.0993569	214296;75958.2;18004.7;19786.8;10724.5;20966.9;10582.5;20112.8;14580.6;8435.34;1217.06;3296.13;	214296;75958.2;18004.7;19786.8;10724.5;20966.9;10582.5;20112.8;14580.6;8435.34;1217.06;3296.13;	0.997746;0.998553;0.991787;0.997292;0.997941;0.98447;0.989604;0.987771;0.991156;0.988749;0.995943;0.990084;	25276	0.810563	0	0	0	0.999986	1	1.0875	1.092	1.09474	1.08448
Z:\HESI-source-performance\Slice-PASEF\HeLa-phospho\Raw-Data\Unenrich\20221109_HESI-1F-Slice-PASEF-unenrich-HeLa-1000ng_1_1_4999.d	20221109_HESI-1F-Slice-PASEF-unenrich-HeLa-1000ng_1_1_4999	P39019	P39019	RS19_HUMAN	RPS19	731766	729658	727909	731766	729658	727909	727909	ELAPYDENWFYTR	ELAPYDENWFYTR	ELAPYDENWFYTR2	2	7.27785e-06	7.27785e-06	1.05838e-06	0.000255885	0.000224517	0.00021901	0.000224921	0	1	295267	294819	294406		97955.1	0.999163	17.9043	17.883	17.9255	72.5277	17.7511	73.7669	40S ribosomal protein S19	0	0	0.992301	98241.6	4.84986	0.170386	1	0.856271	0.999991	1.39802	0.265491	201393;74807.8;18729.7;19065.8;9605.34;19255.9;10072.4;19526.8;13985.6;7045.26;1090.04;3024.13;	201393;74807.8;18729.7;19065.8;9605.34;19255.9;10072.4;19526.8;13985.6;7045.26;1090.04;3024.13;	0.99972;0.997883;0.996854;0.998305;0.999308;0.997784;0.990116;0.992145;0.992544;0.984156;0.904559;0.997174;	25276	0.856271	0	0	0	0.999993	1	1.0876	1.092	1.09421	1.08467
Z:\HESI-source-performance\Slice-PASEF\HeLa-phospho\Raw-Data\Unenrich\20221109_HESI-1F-Slice-PASEF-unenrich-HeLa-1000ng_1_1_5000.d	20221109_HESI-1F-Slice-PASEF-unenrich-HeLa-1000ng_1_1_5000	P39019	P39019	RS19_HUMAN	RPS19	725486	733186	731169	725486	733186	731169	731169	ELAPYDENWFYTR	ELAPYDENWFYTR	ELAPYDENWFYTR2	2	1.05838e-06	1.05838e-06	1.05838e-06	0.000258598	0.000228363	0.00021901	0.000228728	0	1	282201	285504	280841		97788	0.99747	17.9045	17.8833	17.9257	72.5277	17.7419	73.7587	40S ribosomal protein S19	0	0	0.994523	98261.6	5.75053	0.169091	1	0.896317	0.999999	1.23342	0.360715	193144;71703.3;17310.6;17353.7;9134.34;19506.9;10497.4;19149.8;10509.5;7954.29;992.032;3422.13;	193144;71703.3;17310.6;17353.7;9134.34;19506.9;10497.4;19149.8;10509.5;7954.29;992.032;3422.13;	0.997939;0.996558;0.997554;0.996015;0.983283;0.99817;0.984985;0.995968;0.920469;0.997182;0.978517;0.990709;	25276	0.896317	0	0	0	0.999999	1	1.0875	1.092	1.09446	1.08499
Z:\HESI-source-performance\Slice-PASEF\HeLa-phospho\Raw-Data\Unenrich\20221109_HESI-1F-Slice-PASEF-unenrich-HeLa-1000ng_1_1_4998.d	20221109_HESI-1F-Slice-PASEF-unenrich-HeLa-1000ng_1_1_4998	Q15149	Q15149	PLEC_HUMAN	PLEC	892734	873021	857929	892734	873021	857929	857929	ELAQEQAR	ELAQEQAR	ELAQEQAR2	2	1.75895e-05	1.75895e-05	2.57756e-06	0.000255689	0.000234522	0.00021901	0.000234907	0	1	204928	199222	202719		57558.1	0.994602	4.07132	4.05011	4.09265	-37.214	4.08562	-36.9866	Plectin	0	0	0.991983	58185.2	5.55446	0.477907	1	0.271065	0.999979	2.46889	0.251924	117510;228043;69629.4;37370.8;15405.3;17788.4;9461.21;7149.13;9443.21;5022.09;2982.06;3073.06;	117510;228043;69629.4;37370.8;15405.3;17788.4;9461.21;7149.13;9443.21;5022.09;2982.06;3073.06;	0.996062;0.887373;0.995143;0.982136;0.988327;0.982842;0.973979;0.962538;0.897381;0.996999;0.887007;0.989526;	5726	0.271065	0	0	0	0.999982	1	0.803646	0.807	0.812203	0.801164
Z:\HESI-source-performance\Slice-PASEF\HeLa-phospho\Raw-Data\Unenrich\20221109_HESI-1F-Slice-PASEF-unenrich-HeLa-1000ng_1_1_4999.d	20221109_HESI-1F-Slice-PASEF-unenrich-HeLa-1000ng_1_1_4999	Q15149	Q15149	PLEC_HUMAN	PLEC	847569	846873	855895	847569	846873	855895	855895	ELAQEQAR	ELAQEQAR	ELAQEQAR2	2	2.57756e-06	2.57756e-06	2.57756e-06	0.000255885	0.000224517	0.00021901	0.000224921	0	1	193483	194227	193955		56130.5	0.996294	4.07034	4.04912	4.09154	-37.214	4.08913	-36.871	Plectin	0	0	0.990527	55994	5.6272	0.470407	1	0.743086	0.999997	2.6773	0.516779	115222;219798;61374.2;38469.8;15716.3;16886.4;8148.16;5974.13;9339.18;4879.1;3726.09;3528.07;	115222;219798;61374.2;38469.8;15716.3;16886.4;8148.16;5974.13;9339.18;4879.1;3726.09;3528.07;	0.996697;0.864548;0.996401;0.987231;0.990718;0.993151;0.970848;0.988217;0.928189;0.983032;0.92952;0.970189;	5726	0.743086	0	0	0	0.999997	1	0.803646	0.807	0.812387	0.800812
Z:\HESI-source-performance\Slice-PASEF\HeLa-phospho\Raw-Data\Unenrich\20221109_HESI-1F-Slice-PASEF-unenrich-HeLa-1000ng_1_1_5000.d	20221109_HESI-1F-Slice-PASEF-unenrich-HeLa-1000ng_1_1_5000	Q15149	Q15149	PLEC_HUMAN	PLEC	840238	850787	856631	840238	850787	856631	856631	ELAQEQAR	ELAQEQAR	ELAQEQAR2	2	4.43046e-05	9.62729e-05	2.57756e-06	0.000258598	0.000228363	0.00021901	0.000228728	0	1	179636	184688	181672		51409.1	0.99588	4.08001	4.0588	4.10122	-37.214	4.08919	-36.7624	Plectin	0	0	0.980635	50833.1	5.51515	0.315718	1	0.451314	0.999886	2.24444	0.375672	105888;149396;59699.1;33799.8;13796.3;14049.3;10773.2;5597.13;6061.14;6021.12;2325.04;2575.06;	105888;149396;59699.1;33799.8;13796.3;14049.3;10773.2;5597.13;6061.14;6021.12;2325.04;2575.06;	0.994487;0.883746;0.998078;0.982662;0.993381;0.997049;0.961339;0.994319;0.962612;0.977508;0.933778;0.858008;	5741	0.451314	0	0	0	0.999904	1	0.80375	0.807	0.812691	0.800958
Z:\HESI-source-performance\Slice-PASEF\HeLa-phospho\Raw-Data\Unenrich\20221109_HESI-1F-Slice-PASEF-unenrich-HeLa-1000ng_1_1_4998.d	20221109_HESI-1F-Slice-PASEF-unenrich-HeLa-1000ng_1_1_4998	O15355	O15355	PPM1G_HUMAN	PPM1G	122983	119928	120222	122983	119928	120222	120222	ELAQIAGRPTEDEDEKEK	ELAQIAGRPTEDEDEKEK	ELAQIAGRPTEDEDEKEK3	3	5.46557e-07	5.46557e-07	1e-09	0.000255689	0.000234522	0.00021901	0.000234907	0	1	46741.4	45879.6	46685.1		11070	0.991316	7.21165	7.19045	7.23286	-10.0426	7.12969	-9.28621	Protein phosphatase 1G	0	0	0.958348	11083.3	6.01813	0.484314	1	3.18178	0.999999	1.53237	0.44896	20988.7;14230.4;11522.4;7305.19;9065.28;4732.14;3579.12;2858.09;1447.04;706.022;159.005;3356.1;	20988.7;14230.4;11522.4;7305.19;9065.28;4732.14;3579.12;2858.09;1447.04;706.022;159.005;3356.1;	0.993163;0.997172;0.980718;0.99304;0.978321;0.954129;0.98811;0.962165;0.8304;0.939742;0.509117;0.950056;	10160	3.18178	0	0	0	0.999999	1	0.947396	0.954	0.952524	0.946463
Z:\HESI-source-performance\Slice-PASEF\HeLa-phospho\Raw-Data\Unenrich\20221109_HESI-1F-Slice-PASEF-unenrich-HeLa-1000ng_1_1_4999.d	20221109_HESI-1F-Slice-PASEF-unenrich-HeLa-1000ng_1_1_4999	O15355	O15355	PPM1G_HUMAN	PPM1G	118066	118407	120678	118066	118407	120678	120678	ELAQIAGRPTEDEDEKEK	ELAQIAGRPTEDEDEKEK	ELAQIAGRPTEDEDEKEK3	3	1e-09	0	1e-09	0.000255885	0.000224517	0.00021901	0.000224921	0	1	51299.6	50988.7	50917.2		13577.4	0.990158	7.18935	7.16813	7.21056	-10.0426	7.12629	-9.51553	Protein phosphatase 1G	0	0	0.959876	13679.3	5.32572	0.670245	1	3.15774	1	2.34151	0.438211	21397.8;15810.4;14091.4;8750.28;9414.26;4444.15;5932.2;3841.13;2599.1;962.026;389.014;2520.08;	21397.8;15810.4;14091.4;8750.28;9414.26;4444.15;5932.2;3841.13;2599.1;962.026;389.014;2520.08;	0.994304;0.988067;0.986208;0.980639;0.96238;0.955391;0.98215;0.96543;0.964935;0.913318;0.922515;0.921819;	10130	3.15774	0	0	0	1	1	0.946458	0.954	0.95322	0.945065
Z:\HESI-source-performance\Slice-PASEF\HeLa-phospho\Raw-Data\Unenrich\20221109_HESI-1F-Slice-PASEF-unenrich-HeLa-1000ng_1_1_5000.d	20221109_HESI-1F-Slice-PASEF-unenrich-HeLa-1000ng_1_1_5000	O15355	O15355	PPM1G_HUMAN	PPM1G	119777	123082	120505	119777	123082	120505	120505	ELAQIAGRPTEDEDEKEK	ELAQIAGRPTEDEDEKEK	ELAQIAGRPTEDEDEKEK3	3	1.00798e-07	1.00798e-07	1e-09	0.000258598	0.000228363	0.00021901	0.000228728	0	1	51033.7	51760.7	50915.4		11761	0.977554	7.20983	7.18862	7.23104	-10.0426	7.13218	-9.35209	Protein phosphatase 1G	0	0	0.970281	11788.3	5.87227	0.584602	1	3.29847	1	1.91214	0.4384	21762.7;15550.4;13720.5;7736.24;7621.2;5599.15;4744.14;2893.1;2608.07;1141.04;451.012;3435.1;	21762.7;15550.4;13720.5;7736.24;7621.2;5599.15;4744.14;2893.1;2608.07;1141.04;451.012;3435.1;	0.983786;0.96941;0.9769;0.967745;0.98026;0.98415;0.967175;0.889402;0.911687;0.923418;0.797498;0.901646;	10160	3.29847	0	0	0	1	1	0.950104	0.954	0.952835	0.949056
Z:\HESI-source-performance\Slice-PASEF\HeLa-phospho\Raw-Data\Unenrich\20221109_HESI-1F-Slice-PASEF-unenrich-HeLa-1000ng_1_1_4998.d	20221109_HESI-1F-Slice-PASEF-unenrich-HeLa-1000ng_1_1_4998	O15355	O15355	PPM1G_HUMAN	PPM1G	122983	119928	120222	122983	119928	120222	120222	ELAQIAGRPTEDEDEKEK	ELAQIAGRPTEDEDEKEK	ELAQIAGRPTEDEDEKEK4	4	0.000270471	0.00204111	3.66636e-05	0.000255689	0.000234522	0.00021901	0.000234907	0	1	26496.5	25766.9	26219.3		13712.4	0.981385	7.17984	7.15864	7.20105	-10.0426	7.12969	-9.53477	Protein phosphatase 1G	0	0	0.91623	13857.4	3.19323	0.517012	1	0	0.997557	1.5236	0.230465	15223.3;7474.16;4469.1;3799.08;14827.4;8370.2;3562.08;3923.08;2466.05;2256.05;290.006;1295.04;	15223.3;7474.16;4469.1;3799.08;14827.4;8370.2;3562.08;3923.08;2466.05;2256.05;290.006;1295.04;	0.987151;0.970325;0.963257;0.980037;0.826681;0.874183;0.922237;0.99601;0.735941;0.988059;0.641795;0.893383;	10119	0	0	0	0	0.997959	1	0.846023	0.838	0.844012	0.840746
Z:\HESI-source-performance\Slice-PASEF\HeLa-phospho\Raw-Data\Unenrich\20221109_HESI-1F-Slice-PASEF-unenrich-HeLa-1000ng_1_1_4999.d	20221109_HESI-1F-Slice-PASEF-unenrich-HeLa-1000ng_1_1_4999	O15355	O15355	PPM1G_HUMAN	PPM1G	118066	118407	120678	118066	118407	120678	120678	ELAQIAGRPTEDEDEKEK	ELAQIAGRPTEDEDEKEK	ELAQIAGRPTEDEDEKEK4	4	3.66636e-05	9.81098e-05	3.66636e-05	0.000255885	0.000224517	0.00021901	0.000224921	0	1	25565.6	25537.1	25501.3		17505.3	0.9763	7.19995	7.17874	7.22116	-10.0426	7.12629	-9.43201	Protein phosphatase 1G	0	0	0.977847	17549.5	3.55626	0.50131	1	0	0.999884	1.69384	0.16181	15012.4;6223.13;4860.13;4330.1;2509.07;3989.12;3125.08;6179.14;1370.03;1993.04;824.019;1743.05;	15012.4;6223.13;4860.13;4330.1;2509.07;3989.12;3125.08;6179.14;1370.03;1993.04;824.019;1743.05;	0.968307;0.989322;0.98184;0.985297;0.71417;0.808475;0.976375;0.922718;0.898701;0.97577;0.973304;0.90042;	10149	0	0	0	0	0.999902	1	0.843229	0.838	0.844199	0.839194
Z:\HESI-source-performance\Slice-PASEF\HeLa-phospho\Raw-Data\Unenrich\20221109_HESI-1F-Slice-PASEF-unenrich-HeLa-1000ng_1_1_5000.d	20221109_HESI-1F-Slice-PASEF-unenrich-HeLa-1000ng_1_1_5000	O15355	O15355	PPM1G_HUMAN	PPM1G	119777	123082	120505	119777	123082	120505	120505	ELAQIAGRPTEDEDEKEK	ELAQIAGRPTEDEDEKEK	ELAQIAGRPTEDEDEKEK4	4	0.000542397	0.00392659	3.66636e-05	0.000258598	0.000228363	0.00021901	0.000228728	0	1	22019.6	22383.8	22018.2		12259.5	0.96782	7.17802	7.15682	7.19923	-10.0426	7.13218	-9.61028	Protein phosphatase 1G	0	0	0.913685	12260.3	3.26016	0.474402	1	0	0.995378	1.2946	0.410635	12290.4;6033.15;4348.1;3696.09;9900.22;10758.3;3035.07;4021.1;2551.05;2281.05;693.017;1720.04;	12290.4;6033.15;4348.1;3696.09;9900.22;10758.3;3035.07;4021.1;2551.05;2281.05;693.017;1720.04;	0.966049;0.990076;0.922106;0.937384;0.721959;0.86021;0.942455;0.805333;0.751335;0.969393;0.704364;0.947639;	10119	0	0	0	0	0.996073	1	0.84375	0.838	0.843971	0.839215
Z:\HESI-source-performance\Slice-PASEF\HeLa-phospho\Raw-Data\Unenrich\20221109_HESI-1F-Slice-PASEF-unenrich-HeLa-1000ng_1_1_4998.d	20221109_HESI-1F-Slice-PASEF-unenrich-HeLa-1000ng_1_1_4998	Q9BUQ8	Q9BUQ8	DDX23_HUMAN	DDX23	132379	129335	135221	132379	129335	135221	135221	ELAQQIEEETIK	ELAQQIEEETIK	ELAQQIEEETIK2	2	0.00459893	0.0730529	0.00939337	0.000255689	0.000234522	0.00021901	0.000234907	0	1	35377.2	34797.7	35408.7		7737.12	0.991595	13.461	13.4397	13.4822	39.1837	13.3852	39.7432	Probable ATP-dependent RNA helicase DDX23	0	0	0.10816	7730.25	3.64732	0.57447	0.413976	2.26108	0.919426	2.34704	0.178156	8382.24;19540.7;16836.6;20675.7;83456.1;7454.27;5764.24;7635.3;3814.14;12046.4;4071.12;6698.25;	8382.24;19540.7;16836.6;20675.7;83456.1;7454.27;5764.24;7635.3;3814.14;12046.4;4071.12;6698.25;	0.982898;0.995005;0.971683;0.980352;0.946495;0.992435;0.987707;0.982972;0.912892;0.964724;0.948702;0.968711;	18994	2.26108	0	0	0	0.926947	1	1.00021	1.013	1.01029	0.999547
Z:\HESI-source-performance\Slice-PASEF\HeLa-phospho\Raw-Data\Unenrich\20221109_HESI-1F-Slice-PASEF-unenrich-HeLa-1000ng_1_1_4998.d	20221109_HESI-1F-Slice-PASEF-unenrich-HeLa-1000ng_1_1_4998	P60842;Q14240	P60842;Q14240	IF4A1_HUMAN;IF4A2_HUMAN	EIF4A1;EIF4A2	1461890	1427660	1427410	1461890	1427660	1427410		ELAQQIQK	ELAQQIQK	ELAQQIQK2	2	8.19842e-06	8.19842e-06	8.19842e-06	0.000255689	0.000234522	0.00021901	0.000234907	0	0	634540	619954	630839		292683	0.997313	6.3525	6.33129	6.3737	-15.1192	6.54801	-16.8316	Eukaryotic initiation factor 4A-I	0	0	0.99828	294400	6.78409	0.382389	1	3.79588	0.99999	1.62286	0.366754	432810;143317;114531;131915;81769;58413.3;55780.3;51087.1;29491.6;16096.3;8623.16;37767.8;	432810;143317;114531;131915;81769;58413.3;55780.3;51087.1;29491.6;16096.3;8623.16;37767.8;	0.996523;0.999299;0.999468;0.998545;0.99546;0.998295;0.996034;0.990089;0.996949;0.985025;0.989191;0.997673;	8950	3.79588	0	0	0	0.999992	1	0.821458	0.829	0.831191	0.816741
Z:\HESI-source-performance\Slice-PASEF\HeLa-phospho\Raw-Data\Unenrich\20221109_HESI-1F-Slice-PASEF-unenrich-HeLa-1000ng_1_1_4999.d	20221109_HESI-1F-Slice-PASEF-unenrich-HeLa-1000ng_1_1_4999	P60842;Q14240	P60842;Q14240	IF4A1_HUMAN;IF4A2_HUMAN	EIF4A1;EIF4A2	1425600	1414990	1429690	1425600	1414990	1429690		ELAQQIQK	ELAQQIQK	ELAQQIQK2	2	2.426e-05	2.426e-05	8.19842e-06	0.000255885	0.000224517	0.00021901	0.000224921	0	0	620333	620582	619712		278064	0.997807	6.35142	6.3302	6.37264	-15.1192	6.54824	-16.8652	Eukaryotic initiation factor 4A-I	0	0	0.99719	278343	6.77471	0.409516	1	3.89537	0.999971	1.72331	0.165389	416386;143965;112671;126033;81192;59982.3;56827.3;50238.1;27918.6;17241.4;9433.22;37936.8;	416386;143965;112671;126033;81192;59982.3;56827.3;50238.1;27918.6;17241.4;9433.22;37936.8;	0.997861;0.997187;0.996442;0.996732;0.998115;0.99892;0.99909;0.997541;0.99715;0.994216;0.988968;0.99743;	8950	3.89537	0	0	0	0.999976	1	0.821458	0.829	0.831121	0.816662
Z:\HESI-source-performance\Slice-PASEF\HeLa-phospho\Raw-Data\Unenrich\20221109_HESI-1F-Slice-PASEF-unenrich-HeLa-1000ng_1_1_5000.d	20221109_HESI-1F-Slice-PASEF-unenrich-HeLa-1000ng_1_1_5000	P60842;Q14240	P60842;Q14240	IF4A1_HUMAN;IF4A2_HUMAN	EIF4A1;EIF4A2	1410660	1441440	1427180	1410660	1441440	1427180		ELAQQIQK	ELAQQIQK	ELAQQIQK2	2	2.84764e-05	2.84764e-05	8.19842e-06	0.000258598	0.000228363	0.00021901	0.000228728	0	0	597409	607125	597209		281589	0.998548	6.35052	6.32928	6.37173	-15.1192	6.55223	-16.8776	Eukaryotic initiation factor 4A-I	0	0	0.995312	281683	6.75356	0.370326	1	3.83238	0.999966	1.4146	0.153254	408602;135499;107573;124765;78877.8;53308.3;54925.3;48492;27381.6;14729.3;8757.19;41264.9;	408602;135499;107573;124765;78877.8;53308.3;54925.3;48492;27381.6;14729.3;8757.19;41264.9;	0.999026;0.99824;0.996328;0.99492;0.994458;0.99567;0.997299;0.99648;0.99412;0.995736;0.985479;0.996804;	8950	3.83238	0	0	0	0.999972	1	0.821354	0.829	0.831505	0.816419
Z:\HESI-source-performance\Slice-PASEF\HeLa-phospho\Raw-Data\Unenrich\20221109_HESI-1F-Slice-PASEF-unenrich-HeLa-1000ng_1_1_4998.d	20221109_HESI-1F-Slice-PASEF-unenrich-HeLa-1000ng_1_1_4998	P17844	P17844	DDX5_HUMAN	DDX5	502966	490577	483702	502966	490577	483702	483702	ELAQQVQQVAAEYC(UniMod:4)R	ELAQQVQQVAAEYCR	ELAQQVQQVAAEYC(UniMod:4)R2	2	1e-09	0	1e-09	0.000255689	0.000234522	0.00021901	0.000234907	0	1	83635.5	81142.7	82567.3		62717.4	0.991207	15.1895	15.1683	15.2107	51.6034	15.016	52.9017	Probable ATP-dependent RNA helicase DDX5	0	0	0.997008	63528.8	6.67235	0.690941	1	3.45121	1	1.50544	0.285721	39793.6;27038.1;23658.1;18818.8;20837.9;25023.1;16366.6;12204.5;15011.6;11812.5;15274.6;12018.6;	39793.6;27038.1;23658.1;18818.8;20837.9;25023.1;16366.6;12204.5;15011.6;11812.5;15274.6;12018.6;	0.988968;0.996863;0.998153;0.995095;0.989163;0.991843;0.998158;0.993998;0.99211;0.956026;0.996618;0.997477;	21435	3.45121	0	0	0	1	1	1.1025	1.108	1.11048	1.10049
Z:\HESI-source-performance\Slice-PASEF\HeLa-phospho\Raw-Data\Unenrich\20221109_HESI-1F-Slice-PASEF-unenrich-HeLa-1000ng_1_1_4999.d	20221109_HESI-1F-Slice-PASEF-unenrich-HeLa-1000ng_1_1_4999	P17844	P17844	DDX5_HUMAN	DDX5	478789	477273	484914	478789	477273	484914	484914	ELAQQVQQVAAEYC(UniMod:4)R	ELAQQVQQVAAEYCR	ELAQQVQQVAAEYC(UniMod:4)R2	2	1e-09	0	1e-09	0.000255885	0.000224517	0.00021901	0.000224921	0	1	79010.2	79148	79037		62139.4	0.998175	15.1877	15.1665	15.209	51.6034	15.0241	52.913	Probable ATP-dependent RNA helicase DDX5	0	0	0.994874	62118.4	6.5725	0.689921	1	3.64627	1	1.83363	0.271713	37192.4;23948.1;23789.1;18958.8;21227.9;22858.9;16190.6;13235.5;11441.5;11164.5;16208.6;11303.5;	37192.4;23948.1;23789.1;18958.8;21227.9;22858.9;16190.6;13235.5;11441.5;11164.5;16208.6;11303.5;	0.998939;0.991231;0.992755;0.996494;0.982432;0.998326;0.994251;0.989979;0.985119;0.973805;0.996052;0.983905;	21435	3.64627	0	0	0	1	1	1.1025	1.108	1.11025	1.10069
Z:\HESI-source-performance\Slice-PASEF\HeLa-phospho\Raw-Data\Unenrich\20221109_HESI-1F-Slice-PASEF-unenrich-HeLa-1000ng_1_1_5000.d	20221109_HESI-1F-Slice-PASEF-unenrich-HeLa-1000ng_1_1_5000	P17844	P17844	DDX5_HUMAN	DDX5	488855	493104	492129	488855	493104	492129	492129	ELAQQVQQVAAEYC(UniMod:4)R	ELAQQVQQVAAEYCR	ELAQQVQQVAAEYC(UniMod:4)R2	2	1.00798e-07	1.00798e-07	1e-09	0.000258598	0.000228363	0.00021901	0.000228728	0	1	79829.3	81031.2	79707.8		58244.6	0.996435	15.1876	15.1664	15.2089	51.6034	15.021	52.9518	Probable ATP-dependent RNA helicase DDX5	0	0	0.975667	58333.4	6.53275	0.72219	1	3.66186	1	1.18959	0.316301	38690.6;25525.1;22693.8;17033.6;22062.9;24105.1;15902.6;13910.5;12078.5;12903.5;14438.5;10404.5;	38690.6;25525.1;22693.8;17033.6;22062.9;24105.1;15902.6;13910.5;12078.5;12903.5;14438.5;10404.5;	0.997213;0.994063;0.987698;0.995789;0.990301;0.995641;0.998163;0.987824;0.994207;0.985824;0.98741;0.983298;	21435	3.66186	0	0	0	1	1	1.1025	1.108	1.10993	1.10056
Z:\HESI-source-performance\Slice-PASEF\HeLa-phospho\Raw-Data\Unenrich\20221109_HESI-1F-Slice-PASEF-unenrich-HeLa-1000ng_1_1_4998.d	20221109_HESI-1F-Slice-PASEF-unenrich-HeLa-1000ng_1_1_4998	P17844	P17844	DDX5_HUMAN	DDX5	502966	490577	483702	502966	490577	483702	483702	ELAQQVQQVAAEYC(UniMod:4)R	ELAQQVQQVAAEYCR	ELAQQVQQVAAEYC(UniMod:4)R3	3	1.34155e-06	1.34155e-06	5.05402e-07	0.000255689	0.000234522	0.00021901	0.000234907	0	1	80788.6	79444.7	80839.5		32770.6	0.997974	15.1798	15.1585	15.201	51.6034	15.016	52.8255	Probable ATP-dependent RNA helicase DDX5	0	0	0.974121	32749.9	5.80901	0.28611	1	1.39119	0.999998	1.06203	0.0528037	41210.4;26920.8;12657.4;13132.3;11150.3;8616.24;11039.3;9926.27;7575.23;11107.3;11987.3;10589.4;	41210.4;26920.8;12657.4;13132.3;11150.3;8616.24;11039.3;9926.27;7575.23;11107.3;11987.3;10589.4;	0.997927;0.999717;0.994417;0.989918;0.983331;0.990094;0.990904;0.967783;0.980951;0.975236;0.416857;0.996171;	21427	1.39119	0	0	0	0.999999	1	0.903333	0.888	0.888625	0.900988
Z:\HESI-source-performance\Slice-PASEF\HeLa-phospho\Raw-Data\Unenrich\20221109_HESI-1F-Slice-PASEF-unenrich-HeLa-1000ng_1_1_4999.d	20221109_HESI-1F-Slice-PASEF-unenrich-HeLa-1000ng_1_1_4999	P17844	P17844	DDX5_HUMAN	DDX5	478789	477273	484914	478789	477273	484914	484914	ELAQQVQQVAAEYC(UniMod:4)R	ELAQQVQQVAAEYCR	ELAQQVQQVAAEYC(UniMod:4)R3	3	5.05402e-07	5.05402e-07	5.05402e-07	0.000255885	0.000224517	0.00021901	0.000224921	0	1	76220.4	76392.7	76285.6		30486	0.992259	15.1886	15.1674	15.2099	51.6034	15.0241	52.92	Probable ATP-dependent RNA helicase DDX5	0	0	0.924396	30459.9	5.03333	0.333358	1	1.13346	0.999999	1.31256	0.0157076	40232.4;24281.7;11706.3;13302.4;10004.3;9025.27;9877.27;8398.21;6943.2;8958.23;14534.4;8924.23;	40232.4;24281.7;11706.3;13302.4;10004.3;9025.27;9877.27;8398.21;6943.2;8958.23;14534.4;8924.23;	0.991191;0.99413;0.992046;0.994402;0.982433;0.984399;0.987854;0.973987;0.993247;0.982127;0.60046;0.990405;	21442	1.13346	0	0	0	1	1	0.89625	0.888	0.888608	0.89548
Z:\HESI-source-performance\Slice-PASEF\HeLa-phospho\Raw-Data\Unenrich\20221109_HESI-1F-Slice-PASEF-unenrich-HeLa-1000ng_1_1_5000.d	20221109_HESI-1F-Slice-PASEF-unenrich-HeLa-1000ng_1_1_5000	P17844	P17844	DDX5_HUMAN	DDX5	488855	493104	492129	488855	493104	492129	492129	ELAQQVQQVAAEYC(UniMod:4)R	ELAQQVQQVAAEYCR	ELAQQVQQVAAEYC(UniMod:4)R3	3	1.51197e-06	1.51197e-06	5.05402e-07	0.000258598	0.000228363	0.00021901	0.000228728	0	1	82048.4	83350.6	81989.3		30946.5	0.998371	15.1779	15.1566	15.1992	51.6034	15.021	52.8761	Probable ATP-dependent RNA helicase DDX5	0	0	0.986508	30968.8	5.49441	0.302266	1	1.24715	0.999998	1.02989	0.0451808	42563.2;25509.8;13975.4;13477.4;12013.3;8997.2;11270.3;7137.17;6646.17;9955.27;4680.13;10876.4;	42563.2;25509.8;13975.4;13477.4;12013.3;8997.2;11270.3;7137.17;6646.17;9955.27;4680.13;10876.4;	0.999858;0.999208;0.992316;0.989805;0.980249;0.995909;0.985564;0.960531;0.988073;0.987053;0.849457;0.982313;	21427	1.24715	0	0	0	0.999999	1	0.903333	0.888	0.889001	0.900007
Z:\HESI-source-performance\Slice-PASEF\HeLa-phospho\Raw-Data\Unenrich\20221109_HESI-1F-Slice-PASEF-unenrich-HeLa-1000ng_1_1_4998.d	20221109_HESI-1F-Slice-PASEF-unenrich-HeLa-1000ng_1_1_4998	Q92841	Q92841	DDX17_HUMAN	DDX17	451378	443744	445034	451378	443744	445034	445034	ELAQQVQQVADDYGK	ELAQQVQQVADDYGK	ELAQQVQQVADDYGK2	2	1e-09	0	1e-09	0.000255689	0.000234522	0.00021901	0.000234907	0	1	88107.6	86634.4	88155.4		102613	0.998181	13.9382	13.917	13.9594	43.1835	13.929	43.3441	Probable ATP-dependent RNA helicase DDX17	0	0	0.97764	102558	5.26217	0.638749	1	4.28464	1	1.14711	0.311298	43865.8;36191.4;28584.1;15657.6;22015.9;23400;21296.9;20601.8;18493.8;19645.7;11264.5;14528.6;	43865.8;36191.4;28584.1;15657.6;22015.9;23400;21296.9;20601.8;18493.8;19645.7;11264.5;14528.6;	0.999538;0.993583;0.997101;0.996353;0.985638;0.99262;0.988877;0.988701;0.987274;0.999176;0.871598;0.990882;	19666	4.28464	0	0	0	1	1	1.0875	1.085	1.08696	1.08448
Z:\HESI-source-performance\Slice-PASEF\HeLa-phospho\Raw-Data\Unenrich\20221109_HESI-1F-Slice-PASEF-unenrich-HeLa-1000ng_1_1_4999.d	20221109_HESI-1F-Slice-PASEF-unenrich-HeLa-1000ng_1_1_4999	Q92841	Q92841	DDX17_HUMAN	DDX17	442431	441771	445413	442431	441771	445413	445413	ELAQQVQQVADDYGK	ELAQQVQQVADDYGK	ELAQQVQQVADDYGK2	2	1.0108e-07	1.0108e-07	1e-09	0.000255885	0.000224517	0.00021901	0.000224921	0	1	80087.3	80003.8	79891.6		90036.7	0.993251	13.9472	13.926	13.9684	43.1835	13.9259	43.337	Probable ATP-dependent RNA helicase DDX17	0	0	0.962041	90257.2	5.74427	0.765492	1	3.93359	1	1.98379	0.223713	39333.6;37995.8;25657;15096.6;22788.1;19327.9;20347.8;18546.7;15638.6;20155.9;6944.28;13883.5;	39333.6;37995.8;25657;15096.6;22788.1;19327.9;20347.8;18546.7;15638.6;20155.9;6944.28;13883.5;	0.990944;0.994504;0.997986;0.991211;0.998441;0.990354;0.997953;0.986986;0.984067;0.98962;0.757306;0.995575;	19681	3.93359	0	0	0	1	1	1.0875	1.085	1.08673	1.08457
Z:\HESI-source-performance\Slice-PASEF\HeLa-phospho\Raw-Data\Unenrich\20221109_HESI-1F-Slice-PASEF-unenrich-HeLa-1000ng_1_1_5000.d	20221109_HESI-1F-Slice-PASEF-unenrich-HeLa-1000ng_1_1_5000	Q92841	Q92841	DDX17_HUMAN	DDX17	442468	447983	443043	442468	447983	443043	443043	ELAQQVQQVADDYGK	ELAQQVQQVADDYGK	ELAQQVQQVADDYGK2	2	1.51197e-07	1.51197e-07	1e-09	0.000258598	0.000228363	0.00021901	0.000228728	0	1	82048.3	83629.4	82263.6		89377.1	0.993822	13.9468	13.9256	13.968	43.1835	13.9249	43.3747	Probable ATP-dependent RNA helicase DDX17	0	0	0.972926	89143.2	5.20786	0.647907	1	4.2591	1	1.98557	0.0803236	41538.8;40694.6;24833.9;15675.6;21103.9;20710;18733.8;18406.9;16255.5;18857.7;9694.42;14131.5;	41538.8;40694.6;24833.9;15675.6;21103.9;20710;18733.8;18406.9;16255.5;18857.7;9694.42;14131.5;	0.99628;0.99217;0.987891;0.996706;0.995683;0.99038;0.994942;0.973442;0.991451;0.994636;0.852801;0.993261;	19681	4.2591	0	0	0	1	1	1.0874	1.085	1.08703	1.08489
Z:\HESI-source-performance\Slice-PASEF\HeLa-phospho\Raw-Data\Unenrich\20221109_HESI-1F-Slice-PASEF-unenrich-HeLa-1000ng_1_1_4999.d	20221109_HESI-1F-Slice-PASEF-unenrich-HeLa-1000ng_1_1_4999	Q9NPI1	Q9NPI1	BRD7_HUMAN	BRD7	8486.36	8469.33	8374.78	8486.36	8469.33	8374.78	8374.78	ELAQQVTPGDIVSTYGVR	ELAQQVTPGDIVSTYGVR	ELAQQVTPGDIVSTYGVR2	2	0.0028614	0.0309683	0.0028614	0.0228805	0.0202726	0.0030524	0.0203141	0	1	8486.36	8469.33	8457.46		2666	0.931597	16.429	16.4078	16.4502	62.6174	16.4639	62.3619	Bromodomain-containing protein 7	0	0	0.647676	2675.11	2.11253	0.553115	1	2.12185	0.964764	1.92669	0.131965	2792.11;4612.21;1082.04;793.044;1284.06;670.026;1085.05;462.019;561.028;1576.07;319.014;469.02;	2792.11;4612.21;1082.04;793.044;1284.06;670.026;1085.05;462.019;561.028;1576.07;319.014;469.02;	0.951708;0.910843;0.968166;0.884732;0.95901;0.837768;0.880734;0.70973;0.934256;0.954799;0.693141;0.711879;	23190	2.12185	0	0	0	0.969032	1	1.15271	1.156	1.1616	1.14764
Z:\HESI-source-performance\Slice-PASEF\HeLa-phospho\Raw-Data\Unenrich\20221109_HESI-1F-Slice-PASEF-unenrich-HeLa-1000ng_1_1_5000.d	20221109_HESI-1F-Slice-PASEF-unenrich-HeLa-1000ng_1_1_5000	Q9NPI1	Q9NPI1	BRD7_HUMAN	BRD7	8121.36	8217.41	8125.67	8121.36	8217.41	8125.67	8125.67	ELAQQVTPGDIVSTYGVR	ELAQQVTPGDIVSTYGVR	ELAQQVTPGDIVSTYGVR2	2	0.00331755	0.0471862	0.0028614	0.00319761	0.00356189	0.0030524	0.00356952	0	1	8121.36	8217.41	8083.2		1948.89	0.950039	16.4184	16.3972	16.4396	62.6174	16.4587	62.325	Bromodomain-containing protein 7	0	0	0.713736	1958.1	1.69741	0.519005	0.983676	1.96909	0.947145	1.69394	0.199449	3125.14;3850.17;1146.05;495.018;1489.05;872.034;1052.04;359.016;802.036;2038.1;490.024;778.036;	3125.14;3850.17;1146.05;495.018;1489.05;872.034;1052.04;359.016;802.036;2038.1;490.024;778.036;	0.97997;0.933883;0.922694;0.821835;0.842018;0.809442;0.810952;0.857535;0.842443;0.916747;0.883962;0.862396;	23175	1.96909	0	0	0	0.952814	1	1.15091	1.156	1.16107	1.14633
Z:\HESI-source-performance\Slice-PASEF\HeLa-phospho\Raw-Data\Unenrich\20221109_HESI-1F-Slice-PASEF-unenrich-HeLa-1000ng_1_1_4998.d	20221109_HESI-1F-Slice-PASEF-unenrich-HeLa-1000ng_1_1_4998	P50990	P50990	TCPQ_HUMAN	CCT8	1584820	1556610	1590840	1584820	1556610	1590840	1590840	ELAQTTR	ELAQTTR	ELAQTTR2	2	0.000174228	0.00167084	0.000166047	0.000255689	0.000234522	0.00021901	0.000234907	0	1	334145	326372	332102		102699	0.983146	3.82726	3.80605	3.84849	-39.6166	3.87817	-41.0944	T-complex protein 1 subunit theta	0	0	0.474426	103331	5.16361	0.370589	0.999793	0.63481	0.998	2.09698	0.100919	204461;82282.6;69515.4;47400.9;62701.1;17043.3;8855.18;4506.09;	204461;82282.6;69515.4;47400.9;62701.1;17043.3;8855.18;4506.09;	0.983796;0.97996;0.979006;0.985873;0.982536;0.994252;0.972643;0.965281;	5382	0.63481	0	0	0	0.998329	1	0.77	0.77	0.77345	0.767676
Z:\HESI-source-performance\Slice-PASEF\HeLa-phospho\Raw-Data\Unenrich\20221109_HESI-1F-Slice-PASEF-unenrich-HeLa-1000ng_1_1_4999.d	20221109_HESI-1F-Slice-PASEF-unenrich-HeLa-1000ng_1_1_4999	P50990	P50990	TCPQ_HUMAN	CCT8	1615110	1607830	1603490	1615110	1607830	1603490	1603490	ELAQTTR	ELAQTTR	ELAQTTR2	2	0.000361348	0.00306366	0.000166047	0.000255885	0.000224517	0.00021901	0.000224921	0	1	345076	346807	346320		130427	0.995729	3.83693	3.81571	3.85815	-39.6166	3.87559	-40.5151	T-complex protein 1 subunit theta	0	0	0.354282	129959	5.35411	0.359861	0.981915	0.683608	0.9964	1.18254	0.0924434	206770;87848.7;67299.3;50457.9;53907;17339.4;8805.16;4419.08;	206770;87848.7;67299.3;50457.9;53907;17339.4;8805.16;4419.08;	0.996064;0.998597;0.991856;0.989362;0.968982;0.977397;0.985828;0.914467;	5397	0.683608	0	0	0	0.996936	1	0.7725	0.77	0.773786	0.770099
Z:\HESI-source-performance\Slice-PASEF\HeLa-phospho\Raw-Data\Unenrich\20221109_HESI-1F-Slice-PASEF-unenrich-HeLa-1000ng_1_1_5000.d	20221109_HESI-1F-Slice-PASEF-unenrich-HeLa-1000ng_1_1_5000	P50990	P50990	TCPQ_HUMAN	CCT8	1602840	1626650	1595250	1602840	1626650	1595250	1595250	ELAQTTR	ELAQTTR	ELAQTTR2	2	0.000114086	0.000459737	0.000166047	0.000258598	0.000228363	0.00021901	0.000228728	0	1	336852	344759	339128		120773	0.993768	3.83593	3.81472	3.85718	-39.6166	3.87647	-40.5168	T-complex protein 1 subunit theta	0	0	0.308914	119963	5.32567	0.353485	0.998959	0.463803	0.999457	1.69624	0.170193	201926;85037.7;65462.3;49889;51992;16247.3;9252.16;4086.1;	201926;85037.7;65462.3;49889;51992;16247.3;9252.16;4086.1;	0.993575;0.992277;0.994773;0.997093;0.977247;0.982684;0.984475;0.870368;	5397	0.463803	0	0	0	0.99954	1	0.772604	0.77	0.773296	0.77002
Z:\HESI-source-performance\Slice-PASEF\HeLa-phospho\Raw-Data\Unenrich\20221109_HESI-1F-Slice-PASEF-unenrich-HeLa-1000ng_1_1_4998.d	20221109_HESI-1F-Slice-PASEF-unenrich-HeLa-1000ng_1_1_4998	P60174	P60174	TPIS_HUMAN	TPI1	2475010	2419630	2426910	2475010	2419630	2426910	2426910	ELASQPDVDGFLVGGASLKPEFVDIINAK	ELASQPDVDGFLVGGASLKPEFVDIINAK	ELASQPDVDGFLVGGASLKPEFVDIINAK4	4	2.48435e-07	2.48435e-07	2.48435e-07	0.000255689	0.000234522	0.00021901	0.000234907	0	1	1055170	1034360	1052520		190893	0.998808	20.9306	20.9094	20.9518	113.843	21.337	107.488	Triosephosphate isomerase	0	0	0.997682	191375	6.85267	0.643865	1	0.99463	1	1.49505	0.19995	708882;299862;81882.3;163425;46430.1;75567.9;25867.9;113192;101878;82159.3;22328.8;21935.8;	708882;299862;81882.3;163425;46430.1;75567.9;25867.9;113192;101878;82159.3;22328.8;21935.8;	0.998607;0.999121;0.998701;0.998559;0.999844;0.993862;0.994742;0.999256;0.998504;0.998782;0.994681;0.997521;	29553	0.99463	0	0	0	1	1	1.03	1.016	1.01351	1.0288
Z:\HESI-source-performance\Slice-PASEF\HeLa-phospho\Raw-Data\Unenrich\20221109_HESI-1F-Slice-PASEF-unenrich-HeLa-1000ng_1_1_4999.d	20221109_HESI-1F-Slice-PASEF-unenrich-HeLa-1000ng_1_1_4999	P60174	P60174	TPIS_HUMAN	TPI1	2412680	2418950	2447530	2412680	2418950	2447530	2447530	ELASQPDVDGFLVGGASLKPEFVDIINAK	ELASQPDVDGFLVGGASLKPEFVDIINAK	ELASQPDVDGFLVGGASLKPEFVDIINAK4	4	2.93134e-06	2.93134e-06	2.48435e-07	0.000255885	0.000224517	0.00021901	0.000224921	0	1	1016340	1013990	1012570		181384	0.99815	20.9385	20.9172	20.9597	113.843	21.3508	107.634	Triosephosphate isomerase	0	0	0.998518	182059	6.84086	0.632505	1	0.99449	0.999997	0.885641	0.269492	684874;286998;74161.9;155389;44464.7;72329.1;25433;109542;100304;77971.9;20397.7;20411.6;	684874;286998;74161.9;155389;44464.7;72329.1;25433;109542;100304;77971.9;20397.7;20411.6;	0.998084;0.9985;0.996034;0.998346;0.996908;0.999589;0.995404;0.997874;0.999154;0.997244;0.988884;0.996377;	29568	0.99449	0	0	0	0.999997	1	1.0299	1.016	1.01265	1.02859
Z:\HESI-source-performance\Slice-PASEF\HeLa-phospho\Raw-Data\Unenrich\20221109_HESI-1F-Slice-PASEF-unenrich-HeLa-1000ng_1_1_5000.d	20221109_HESI-1F-Slice-PASEF-unenrich-HeLa-1000ng_1_1_5000	P60174	P60174	TPIS_HUMAN	TPI1	2427880	2465910	2429800	2427880	2465910	2429800	2429800	ELASQPDVDGFLVGGASLKPEFVDIINAK	ELASQPDVDGFLVGGASLKPEFVDIINAK	ELASQPDVDGFLVGGASLKPEFVDIINAK4	4	4.43046e-05	0.000109682	2.48435e-07	0.000258598	0.000228363	0.00021901	0.000228728	0	1	956045	978802	962816		172818	0.998501	20.939	20.9177	20.9602	113.843	21.3473	107.708	Triosephosphate isomerase	0	0	0.996391	171603	6.91018	0.634931	1	0.989591	0.99987	1.37048	0.176668	637391;275946;72457.9;142596;42707.9;66994.1;24651.9;100813;90828.7;75766.9;17367.6;17417.6;	637391;275946;72457.9;142596;42707.9;66994.1;24651.9;100813;90828.7;75766.9;17367.6;17417.6;	0.998699;0.998013;0.998781;0.995984;0.998694;0.999173;0.993776;0.998728;0.998511;0.997725;0.996728;0.972166;	29568	0.989591	0	0	0	0.99989	1	1.02885	1.016	1.01363	1.02786
Z:\HESI-source-performance\Slice-PASEF\HeLa-phospho\Raw-Data\Unenrich\20221109_HESI-1F-Slice-PASEF-unenrich-HeLa-1000ng_1_1_4998.d	20221109_HESI-1F-Slice-PASEF-unenrich-HeLa-1000ng_1_1_4998	O14497;Q8NFD5	O14497;Q8NFD5	ARI1A_HUMAN;ARI1B_HUMAN	ARID1A;ARID1B	7800.36	7654.46	7654.46	7800.36	7654.46	7654.46		ELATNLNVGTSSSAASSLK	ELATNLNVGTSSSAASSLK	ELATNLNVGTSSSAASSLK2	2	0.000144697	0.000279931	3.66636e-05	0.000255689	0.001321	0.000668449	0.00132304	0	0	7800.36	7654.46	7788.85		3994.29	0.879306	12.6008	12.5796	12.6221	35.9001	12.9486	33.1765	AT-rich interactive domain-containing protein 1A	0	0	0.763751	4000.19	2.30194	0.501674	1	3.34063	0.999664	1.8301	0.160643	4740.22;1981.08;1763.08;399.018;1297.06;579.024;1581.07;788.045;1005.04;1495.06;212.01;1031.05;	4740.22;1981.08;1763.08;399.018;1297.06;579.024;1581.07;788.045;1005.04;1495.06;212.01;1031.05;	0.856058;0.970479;0.915578;0.795809;0.914961;0.719762;0.894927;0.801514;0.610965;0.788792;0.376307;0.895593;	17775	3.34063	0	0	0	0.99972	1	1.15052	1.151	1.15617	1.1458
Z:\HESI-source-performance\Slice-PASEF\HeLa-phospho\Raw-Data\Unenrich\20221109_HESI-1F-Slice-PASEF-unenrich-HeLa-1000ng_1_1_4999.d	20221109_HESI-1F-Slice-PASEF-unenrich-HeLa-1000ng_1_1_4999	O14497;Q8NFD5	O14497;Q8NFD5	ARI1A_HUMAN;ARI1B_HUMAN	ARID1A;ARID1B	5712.25	5686.08	5686.08	5712.25	5686.08	5686.08		ELATNLNVGTSSSAASSLK	ELATNLNVGTSSSAASSLK	ELATNLNVGTSSSAASSLK2	2	3.66636e-05	0.000472763	3.66636e-05	0.000255885	0.000452386	0.000668449	0.000453104	0	0	5712.25	5686.08	5678.11		4140.29	0.96074	12.6201	12.5989	12.6414	35.9001	12.9534	33.3488	AT-rich interactive domain-containing protein 1A	0	0	0.800126	4165.19	2.76505	0.366705	1	2.68357	0.999443	1.27781	0.186264	2939.13;2190.09;1423.06;369.016;1350.06;1341.06;1559.07;482.02;1415.06;587.028;172.008;1329.06;	2939.13;2190.09;1423.06;369.016;1350.06;1341.06;1559.07;482.02;1415.06;587.028;172.008;1329.06;	0.979625;0.896608;0.948296;0.833531;0.932742;0.828753;0.925799;0.645191;0.746716;0.799857;0.448269;0.728233;	17805	2.68357	0	0	0	0.999527	1	1.14667	1.151	1.15647	1.14181
Z:\HESI-source-performance\Slice-PASEF\HeLa-phospho\Raw-Data\Unenrich\20221109_HESI-1F-Slice-PASEF-unenrich-HeLa-1000ng_1_1_5000.d	20221109_HESI-1F-Slice-PASEF-unenrich-HeLa-1000ng_1_1_5000	O14497;Q8NFD5	O14497;Q8NFD5	ARI1A_HUMAN;ARI1B_HUMAN	ARID1A;ARID1B	7170.33	7276.66	7276.65	7170.33	7276.66	7276.65		ELATNLNVGTSSSAASSLK	ELATNLNVGTSSSAASSLK	ELATNLNVGTSSSAASSLK2	2	0.000615727	0.0048482	3.66636e-05	0.000258598	0.00372549	0.000668449	0.00373208	0	0	7170.33	7276.66	7157.81		4529.27	0.895776	12.6092	12.588	12.6305	35.9001	12.9528	33.2838	AT-rich interactive domain-containing protein 1A	0	0	0.981188	4537.19	2.12189	0.471958	1	2.20456	0.994299	1.82822	0.220765	4629.21;3118.13;1231.06;399.02;1310.06;1697.07;1350.06;425.02;788.043;886.042;605.032;1502.07;	4629.21;3118.13;1231.06;399.02;1310.06;1697.07;1350.06;425.02;788.043;886.042;605.032;1502.07;	0.894661;0.738334;0.794253;0.89811;0.995117;0.849277;0.707795;0.776935;0.564004;0.824161;0.805101;0.942079;	17790	2.20456	0	0	0	0.995152	1	1.13802	1.151	1.15595	1.13402
Z:\HESI-source-performance\Slice-PASEF\HeLa-phospho\Raw-Data\Unenrich\20221109_HESI-1F-Slice-PASEF-unenrich-HeLa-1000ng_1_1_4998.d	20221109_HESI-1F-Slice-PASEF-unenrich-HeLa-1000ng_1_1_4998	Q9Y2A7	Q9Y2A7	NCKP1_HUMAN	NCKAP1	57741.3	56796.6	54007.6	57741.3	56796.6	54007.6	54007.6	ELATVLSDQPGLLGPK	ELATVLSDQPGLLGPK	ELATVLSDQPGLLGPK2	2	0.000144697	0.00140702	3.66636e-05	0.000255689	0.000234522	0.00021901	0.000234907	0	1	19761.9	19163.3	19499.8		8232.65	0.986679	17.1744	17.1532	17.1957	69.4834	17.3548	67.9951	Nck-associated protein 1	0	0	0	8343.34	2.8307	0.646436	1	1.87034	0.998315	0.75664	0.244666	11457.5;4464.22;4065.16;4549.19;2733.12;3840.18;3566.16;3042.11;2957.14;1884.06;2957.14;1271.05;	11457.5;4464.22;4065.16;4549.19;2733.12;3840.18;3566.16;3042.11;2957.14;1884.06;2957.14;1271.05;	0.998304;0.965184;0.953781;0.937557;0.972952;0.976985;0.966611;0.94802;0.932383;0.862468;0.932383;0.803948;	24242	1.87034	0	0	0	0.998593	1	1.09938	1.092	1.09474	1.09709
Z:\HESI-source-performance\Slice-PASEF\HeLa-phospho\Raw-Data\Unenrich\20221109_HESI-1F-Slice-PASEF-unenrich-HeLa-1000ng_1_1_4999.d	20221109_HESI-1F-Slice-PASEF-unenrich-HeLa-1000ng_1_1_4999	Q9Y2A7	Q9Y2A7	NCKP1_HUMAN	NCKAP1	51021.2	50861.8	55160.4	51021.2	50861.8	55160.4	55160.4	ELATVLSDQPGLLGPK	ELATVLSDQPGLLGPK	ELATVLSDQPGLLGPK2	2	3.66636e-05	5.47385e-05	3.66636e-05	0.000255885	0.000224517	0.00021901	0.000224921	0	1	20945.9	20907.4	20878.1		8533.63	0.982887	17.1724	17.1512	17.1936	69.4834	17.3583	67.9164	Nck-associated protein 1	0	0	0	8561.34	3.21992	0.674851	1	3.31568	0.999935	0.931668	0.172191	11927.5;4824.19;4258.15;5321.19;2764.11;4194.17;4122.18;3322.13;4212.16;2114.08;4212.16;1190.05;	11927.5;4824.19;4258.15;5321.19;2764.11;4194.17;4122.18;3322.13;4212.16;2114.08;4212.16;1190.05;	0.976084;0.993813;0.955681;0.974256;0.97471;0.989665;0.912775;0.905326;0.988397;0.928433;0.988397;0.830521;	24242	3.31568	0	0	0	0.999945	1	1.09771	1.092	1.09421	1.09547
Z:\HESI-source-performance\Slice-PASEF\HeLa-phospho\Raw-Data\Unenrich\20221109_HESI-1F-Slice-PASEF-unenrich-HeLa-1000ng_1_1_5000.d	20221109_HESI-1F-Slice-PASEF-unenrich-HeLa-1000ng_1_1_5000	Q9Y2A7	Q9Y2A7	NCKP1_HUMAN	NCKAP1	53659.1	54832	53201.8	53659.1	54832	53201.8	53201.8	ELATVLSDQPGLLGPK	ELATVLSDQPGLLGPK	ELATVLSDQPGLLGPK2	2	4.43046e-05	0.00011548	3.66636e-05	0.000258598	0.000228363	0.00021901	0.000228728	0	1	20237.9	20559.9	20224.2		7614.22	0.984976	17.1405	17.1193	17.1617	69.4834	17.3497	67.7372	Nck-associated protein 1	0	0	0.405657	7619.41	3.21694	0.623248	1	1.80973	0.999863	1.51481	0.182837	10358.5;6114.26;5684.23;6427.24;3269.13;3765.16;3757.13;2883.12;2566.1;2414.1;2566.1;1144.05;	10358.5;6114.26;5684.23;6427.24;3269.13;3765.16;3757.13;2883.12;2566.1;2414.1;2566.1;1144.05;	0.987815;0.984186;0.976965;0.914696;0.954277;0.978447;0.972489;0.981985;0.862187;0.933114;0.862187;0.860667;	24197	1.80973	0	0	0	0.999885	1	1.09729	1.092	1.09446	1.09499
Z:\HESI-source-performance\Slice-PASEF\HeLa-phospho\Raw-Data\Unenrich\20221109_HESI-1F-Slice-PASEF-unenrich-HeLa-1000ng_1_1_4998.d	20221109_HESI-1F-Slice-PASEF-unenrich-HeLa-1000ng_1_1_4998	P33764	P33764	S10A3_HUMAN	S100A3	11055.3	10874.3	10874.3	11055.3	10874.3	10874.3	10874.3	ELATWTPTEFR	ELATWTPTEFR	ELATWTPTEFR2	2	0.00150583	0.021711	0.00183461	0.00694444	0.00851499	0.00971338	0.00853097	0	1	11055.3	10874.3	11065.2		4870.51	0.980452	15.9225	15.9013	15.9437	57.356	15.7798	58.3614	Protein S100-A3	0	0	0.922179	4866.15	2.52727	0.742111	1	2.42361	0.974617	1.5872	0.275397	13625.4;12502.4;4089.13;3655.11;3311.1;3602.11;1152.03;6885.19;12082.4;3392.1;2925.1;646.019;	13625.4;12502.4;4089.13;3655.11;3311.1;3602.11;1152.03;6885.19;12082.4;3392.1;2925.1;646.019;	0.950388;0.997522;0.978758;0.968785;0.995422;0.977159;0.879949;0.977225;0.964347;0.937921;0.97925;0.884259;	22475	2.42361	0	0	0	0.978289	1	0.949896	0.957	0.95678	0.949177
Z:\HESI-source-performance\Slice-PASEF\HeLa-phospho\Raw-Data\Unenrich\20221109_HESI-1F-Slice-PASEF-unenrich-HeLa-1000ng_1_1_4999.d	20221109_HESI-1F-Slice-PASEF-unenrich-HeLa-1000ng_1_1_4999	P33764	P33764	S10A3_HUMAN	S100A3	11581.3	11503.3	11503.3	11581.3	11503.3	11503.3	11503.3	ELATWTPTEFR	ELATWTPTEFR	ELATWTPTEFR2	2	0.00321454	0.0373271	0.00183461	0.0116326	0.0121484	0.00971338	0.0121687	0	1	11581.3	11503.3	11487.2		4302.88	0.978632	15.91	15.8887	15.9312	57.356	15.7809	58.2845	Protein S100-A3	0	0	0.879538	4338.16	2.07065	0.710345	0.962379	1.51964	0.957834	1.26535	0.20232	10165.4;13293.5;4838.13;4471.13;2272.08;3423.1;1337.04;6058.18;13536.4;3829.11;3168.1;533.014;	10165.4;13293.5;4838.13;4471.13;2272.08;3423.1;1337.04;6058.18;13536.4;3829.11;3168.1;533.014;	0.976792;0.863031;0.999088;0.97108;0.949936;0.961862;0.907805;0.942357;0.983761;0.945247;0.971113;0.746569;	22460	1.51964	0	0	0	0.962673	1	0.954792	0.957	0.957351	0.954186
Z:\HESI-source-performance\Slice-PASEF\HeLa-phospho\Raw-Data\Unenrich\20221109_HESI-1F-Slice-PASEF-unenrich-HeLa-1000ng_1_1_4998.d	20221109_HESI-1F-Slice-PASEF-unenrich-HeLa-1000ng_1_1_4998	Q9P2J5	Q9P2J5	SYLC_HUMAN	LARS1	241589	238545	233391	241589	238545	233391	233391	ELAVEGMHR	ELAVEGMHR	ELAVEGMHR2	2	0.000144697	0.000273069	3.66636e-05	0.000255689	0.000234522	0.00021901	0.000234907	0	1	29799.8	29128.9	29640.3		6828.41	0.991332	7.9544	7.93317	7.97561	-3.80404	7.88017	-3.13173	Leucine--tRNA ligase, cytoplasmic	0	0	0.92065	6865.15	3.75598	0.420264	1	0.07296	0.999673	2.38322	0.248211	11375.3;11040.3;6318.15;7384.2;1412.03;4059.1;2367.06;2069.05;15091.4;690.017;6447.13;1477.04;	11375.3;11040.3;6318.15;7384.2;1412.03;4059.1;2367.06;2069.05;15091.4;690.017;6447.13;1477.04;	0.996454;0.997186;0.972904;0.974689;0.927979;0.926827;0.938077;0.895249;0.941418;0.958886;0.894281;0.981636;	11214	0.07296	0	0	0	0.999727	1	0.875313	0.875	0.880259	0.870641
Z:\HESI-source-performance\Slice-PASEF\HeLa-phospho\Raw-Data\Unenrich\20221109_HESI-1F-Slice-PASEF-unenrich-HeLa-1000ng_1_1_4999.d	20221109_HESI-1F-Slice-PASEF-unenrich-HeLa-1000ng_1_1_4999	Q9P2J5	Q9P2J5	SYLC_HUMAN	LARS1	231052	230844	234371	231052	230844	234371	234371	ELAVEGMHR	ELAVEGMHR	ELAVEGMHR2	2	3.66636e-05	0.000383622	3.66636e-05	0.000255885	0.000224517	0.00021901	0.000224921	0	1	29441.7	29245.6	29204.6		7171.97	0.99589	7.94246	7.92126	7.96371	-3.80404	7.88367	-3.25175	Leucine--tRNA ligase, cytoplasmic	0	0	0.900824	7230.2	3.11833	0.537686	1	0.447988	0.999548	1.31073	0.246283	12437.3;9373.22;7148.17;7631.18;1333.03;4479.12;3148.08;1501.03;9691.19;367.009;9605.25;1709.04;	12437.3;9373.22;7148.17;7631.18;1333.03;4479.12;3148.08;1501.03;9691.19;367.009;9605.25;1709.04;	0.997103;0.997674;0.98514;0.991724;0.945634;0.877912;0.94859;0.893334;0.740707;0.848464;0.96832;0.943986;	11199	0.447988	0	0	0	0.999616	1	0.87625	0.875	0.880046	0.871559
Z:\HESI-source-performance\Slice-PASEF\HeLa-phospho\Raw-Data\Unenrich\20221109_HESI-1F-Slice-PASEF-unenrich-HeLa-1000ng_1_1_5000.d	20221109_HESI-1F-Slice-PASEF-unenrich-HeLa-1000ng_1_1_5000	Q9P2J5	Q9P2J5	SYLC_HUMAN	LARS1	230086	232517	234103	230086	232517	234103	234103	ELAVEGMHR	ELAVEGMHR	ELAVEGMHR2	2	4.43046e-05	0.000209964	3.66636e-05	0.000258598	0.000228363	0.00021901	0.000228728	0	1	25539.7	25767.9	25347.1		5932.09	0.979504	7.96309	7.94188	7.98429	-3.80404	7.8788	-3.08363	Leucine--tRNA ligase, cytoplasmic	0	0	0.899088	5977.18	3.20355	0.348059	0.943514	0.180357	0.999752	1.37953	0.348462	11019.3;9066.26;7188.17;5454.16;1429.04;3327.09;2356.06;1953.05;12276.3;572.016;6231.18;1803.04;	11019.3;9066.26;7188.17;5454.16;1429.04;3327.09;2356.06;1953.05;12276.3;572.016;6231.18;1803.04;	0.971309;0.996554;0.967938;0.96772;0.938269;0.90799;0.962876;0.809934;0.926331;0.92932;0.874609;0.948442;	11229	0.180357	0	0	0	0.99979	1	0.876146	0.875	0.880274	0.872091
Z:\HESI-source-performance\Slice-PASEF\HeLa-phospho\Raw-Data\Unenrich\20221109_HESI-1F-Slice-PASEF-unenrich-HeLa-1000ng_1_1_4998.d	20221109_HESI-1F-Slice-PASEF-unenrich-HeLa-1000ng_1_1_4998	O00571;O15523	O00571;O15523	DDX3X_HUMAN;DDX3Y_HUMAN	DDX3X;DDX3Y	425555	415589	429609	425555	415589	429609		ELAVQIYEEAR	ELAVQIYEEAR	ELAVQIYEEAR2	2	5.77868e-05	3.03598e-05	1.73862e-05	0.000255689	0.000234522	0.00021901	0.000234907	0	0	81877.7	79959.8	81363.7		52263.3	0.996891	14.2779	14.2567	14.2991	44.7876	14.1375	45.921	ATP-dependent RNA helicase DDX3X	0	0	0.990789	52593.4	4.73499	0.522509	1	1.34758	0.999964	1.64435	0.0761396	58148.6;43140.5;33693.9;21277.7;17459.5;41669.3;14297.5;4431.14;27133.9;8967.27;9016.23;8884.31;	58148.6;43140.5;33693.9;21277.7;17459.5;41669.3;14297.5;4431.14;27133.9;8967.27;9016.23;8884.31;	0.990196;0.996369;0.998294;0.996542;0.998604;0.996921;0.986695;0.992833;0.997339;0.989459;0.993821;0.984641;	20151	1.34758	0	0	0	0.999942	1	0.9675	0.964	0.967213	0.965362
Z:\HESI-source-performance\Slice-PASEF\HeLa-phospho\Raw-Data\Unenrich\20221109_HESI-1F-Slice-PASEF-unenrich-HeLa-1000ng_1_1_4999.d	20221109_HESI-1F-Slice-PASEF-unenrich-HeLa-1000ng_1_1_4999	O00571;O15523	O00571;O15523	DDX3X_HUMAN;DDX3Y_HUMAN	DDX3X;DDX3Y	426979	424988	421465	426979	424988	421465		ELAVQIYEEAR	ELAVQIYEEAR	ELAVQIYEEAR2	2	1.73862e-05	1.73862e-05	1.73862e-05	0.000255885	0.000224517	0.00021901	0.000224921	0	0	79463.8	79178.2	79067.2		49363.8	0.998548	14.2763	14.255	14.2975	44.7876	14.1392	45.8947	ATP-dependent RNA helicase DDX3X	0	0	0.986365	49611.4	5.35981	0.483064	1	1.44782	0.999979	1.64545	0.185203	56414.6;41666.5;36276.1;21537.9;16259.5;40270.3;14236.5;3988.11;29549.9;8821.27;8855.27;10177.3;	56414.6;41666.5;36276.1;21537.9;16259.5;40270.3;14236.5;3988.11;29549.9;8821.27;8855.27;10177.3;	0.995043;0.998955;0.998432;0.997441;0.998971;0.997773;0.997355;0.988163;0.995478;0.988792;0.986547;0.971847;	20151	1.44782	0	0	0	0.999983	1	0.967396	0.964	0.967111	0.965578
Z:\HESI-source-performance\Slice-PASEF\HeLa-phospho\Raw-Data\Unenrich\20221109_HESI-1F-Slice-PASEF-unenrich-HeLa-1000ng_1_1_5000.d	20221109_HESI-1F-Slice-PASEF-unenrich-HeLa-1000ng_1_1_5000	O00571;O15523	O00571;O15523	DDX3X_HUMAN;DDX3Y_HUMAN	DDX3X;DDX3Y	411832	420819	410309	411832	420819	410309		ELAVQIYEEAR	ELAVQIYEEAR	ELAVQIYEEAR2	2	4.43046e-05	6.00798e-05	1.73862e-05	0.000258598	0.000228363	0.00021901	0.000228728	0	0	76028.6	76869.5	75614		47492.1	0.998072	14.2759	14.2547	14.2971	44.7876	14.1374	45.9142	ATP-dependent RNA helicase DDX3X	0	0	0.965952	47752.4	4.97285	0.474467	1	1.17045	0.999929	1.39354	0.0393034	54006.6;41408.5;33681.9;19334.6;15285.5;38176.1;13739.5;3392.1;25541.9;8514.27;8487.32;9110.27;	54006.6;41408.5;33681.9;19334.6;15285.5;38176.1;13739.5;3392.1;25541.9;8514.27;8487.32;9110.27;	0.99455;0.998009;0.994928;0.999566;0.996354;0.997732;0.993241;0.980806;0.990792;0.990669;0.983931;0.990799;	20151	1.17045	0	0	0	0.99994	1	0.9675	0.964	0.96813	0.96526
Z:\HESI-source-performance\Slice-PASEF\HeLa-phospho\Raw-Data\Unenrich\20221109_HESI-1F-Slice-PASEF-unenrich-HeLa-1000ng_1_1_4998.d	20221109_HESI-1F-Slice-PASEF-unenrich-HeLa-1000ng_1_1_4998	Q9Y5B0	Q9Y5B0	CTDP1_HUMAN	CTDP1	15287.7	14945.1	14814.2	15287.7	14945.1	14814.2	14814.2	ELC(UniMod:4)AQPGQVVAPGAVLVR	ELCAQPGQVVAPGAVLVR	ELC(UniMod:4)AQPGQVVAPGAVLVR2	2	0.000375599	0.00390998	0.000136272	0.000255689	0.000234522	0.00021901	0.000234907	0	1	15287.7	14945.1	15207.5		4145.34	0.985003	15.6882	15.667	15.7094	59.2255	16.0178	56.661	RNA polymerase II subunit A C-terminal domain phosphatase	0	0	0.850906	4167.19	2.95805	0.632373	0.992181	0.78421	0.995331	1.61137	0.231974	10988.5;2531.11;1961.08;1768.07;403.018;1140.05;2111.08;603.032;582.022;687.032;406.016;497.024;	10988.5;2531.11;1961.08;1768.07;403.018;1140.05;2111.08;603.032;582.022;687.032;406.016;497.024;	0.991457;0.991082;0.891988;0.936188;0.816846;0.917112;0.819918;0.831363;0.867446;0.908762;0.604336;0.942454;	22140	0.78421	0	0	0	0.99609	1	1.15531	1.156	1.16135	1.15046
Z:\HESI-source-performance\Slice-PASEF\HeLa-phospho\Raw-Data\Unenrich\20221109_HESI-1F-Slice-PASEF-unenrich-HeLa-1000ng_1_1_4999.d	20221109_HESI-1F-Slice-PASEF-unenrich-HeLa-1000ng_1_1_4999	Q9Y5B0	Q9Y5B0	CTDP1_HUMAN	CTDP1	14283.7	14319.9	14319.9	14283.7	14319.9	14319.9	14319.9	ELC(UniMod:4)AQPGQVVAPGAVLVR	ELCAQPGQVVAPGAVLVR	ELC(UniMod:4)AQPGQVVAPGAVLVR2	2	0.000141203	0.000875197	0.000136272	0.000255885	0.000224517	0.00021901	0.000224921	0	1	14283.7	14319.9	14299.8		2283.67	0.924689	15.7075	15.6863	15.7287	59.2255	16.0196	56.785	RNA polymerase II subunit A C-terminal domain phosphatase	0	0	0.868649	2281.1	3.22569	0.231287	1	0.754016	0.998969	1.81452	0.254229	10252.5;2927.13;1502.06;1104.05;545.028;916.036;2875.14;527.024;168.006;534.024;657.032;845.04;	10252.5;2927.13;1502.06;1104.05;545.028;916.036;2875.14;527.024;168.006;534.024;657.032;845.04;	0.904695;0.974326;0.984718;0.978757;0.721374;0.841534;0.694137;0.823643;0.679854;0.735657;0.79213;0.882497;	22170	0.754016	0	0	0	0.999125	1	1.1525	1.156	1.1616	1.14744
Z:\HESI-source-performance\Slice-PASEF\HeLa-phospho\Raw-Data\Unenrich\20221109_HESI-1F-Slice-PASEF-unenrich-HeLa-1000ng_1_1_5000.d	20221109_HESI-1F-Slice-PASEF-unenrich-HeLa-1000ng_1_1_5000	Q9Y5B0	Q9Y5B0	CTDP1_HUMAN	CTDP1	13046.6	13178.3	13295	13046.6	13178.3	13295	13295	ELC(UniMod:4)AQPGQVVAPGAVLVR	ELCAQPGQVVAPGAVLVR	ELC(UniMod:4)AQPGQVVAPGAVLVR2	2	8.15894e-05	0.000383861	0.000136272	0.000258598	0.000228363	0.00021901	0.000228728	0	1	13046.6	13178.3	12963.1		3316.78	0.958702	15.6757	15.6545	15.697	59.2255	16.0117	56.5868	RNA polymerase II subunit A C-terminal domain phosphatase	0	0	0.974681	3338.14	2.82356	0.354601	1	0.924824	0.999546	1.00128	0.153067	8747.41;3065.14;1246.06;1234.05;75.004;1246.05;1115.06;415.018;241.01;582.029;848.04;289.012;	8747.41;3065.14;1246.06;1234.05;75.004;1246.05;1115.06;415.018;241.01;582.029;848.04;289.012;	0.953003;0.976726;0.938055;0.954329;0.536995;0.894873;0.88197;0.815152;0.578322;0.853424;0.930535;0.880765;	22125	0.924824	0	0	0	0.999616	1	1.15125	1.156	1.16107	1.14666
Z:\HESI-source-performance\Slice-PASEF\HeLa-phospho\Raw-Data\Unenrich\20221109_HESI-1F-Slice-PASEF-unenrich-HeLa-1000ng_1_1_4998.d	20221109_HESI-1F-Slice-PASEF-unenrich-HeLa-1000ng_1_1_4998	Q9Y5B0	Q9Y5B0	CTDP1_HUMAN	CTDP1	15287.7	14945.1	14814.2	15287.7	14945.1	14814.2	14814.2	ELC(UniMod:4)AQPGQVVAPGAVLVR	ELCAQPGQVVAPGAVLVR	ELC(UniMod:4)AQPGQVVAPGAVLVR3	3	0.000144697	0.00072621	0.000245557	0.000255689	0.000234522	0.00021901	0.000234907	0	1	9972.31	9762.75	9934.16		3135.05	0.975901	15.6784	15.6572	15.6997	59.2255	16.0178	56.5926	RNA polymerase II subunit A C-terminal domain phosphatase	0	0	0.818524	3147.09	3.73754	0.469642	1	1.04605	0.99913	1.37918	0.129011	4647.14;3565.09;3461.12;4227.15;1722.05;1864.05;792.027;5269.15;1876.05;1683.05;391.013;382.013;	4647.14;3565.09;3461.12;4227.15;1722.05;1864.05;792.027;5269.15;1876.05;1683.05;391.013;382.013;	0.969689;0.777291;0.991134;0.9761;0.989736;0.963104;0.927631;0.979707;0.962387;0.848127;0.746286;0.854506;	22132	1.04605	0	0	0	0.999274	1	0.946042	0.94	0.943237	0.944778
Z:\HESI-source-performance\Slice-PASEF\HeLa-phospho\Raw-Data\Unenrich\20221109_HESI-1F-Slice-PASEF-unenrich-HeLa-1000ng_1_1_4999.d	20221109_HESI-1F-Slice-PASEF-unenrich-HeLa-1000ng_1_1_4999	Q9Y5B0	Q9Y5B0	CTDP1_HUMAN	CTDP1	14283.7	14319.9	14319.9	14283.7	14319.9	14319.9	14319.9	ELC(UniMod:4)AQPGQVVAPGAVLVR	ELCAQPGQVVAPGAVLVR	ELC(UniMod:4)AQPGQVVAPGAVLVR3	3	0.000204981	0.00107443	0.000245557	0.000255885	0.000224517	0.00021901	0.000224921	0	1	10767.3	10793	10777.8		3192.19	0.974539	15.6978	15.6766	15.719	59.2255	16.0196	56.7146	RNA polymerase II subunit A C-terminal domain phosphatase	0	0	0.817548	3189.08	3.72127	0.472023	0.989302	1.37973	0.998734	1.91068	0.0714102	5237.17;3751.11;2954.08;3937.13;1922.05;2576.07;1006.03;4873.15;1898.04;1420.04;629.018;707.021;	5237.17;3751.11;2954.08;3937.13;1922.05;2576.07;1006.03;4873.15;1898.04;1420.04;629.018;707.021;	0.989752;0.895521;0.968857;0.907846;0.886889;0.950124;0.917135;0.939406;0.961147;0.910976;0.879391;0.861852;	22162	1.37973	0	0	0	0.998926	1	0.946042	0.94	0.943406	0.944564
Z:\HESI-source-performance\Slice-PASEF\HeLa-phospho\Raw-Data\Unenrich\20221109_HESI-1F-Slice-PASEF-unenrich-HeLa-1000ng_1_1_5000.d	20221109_HESI-1F-Slice-PASEF-unenrich-HeLa-1000ng_1_1_5000	Q9Y5B0	Q9Y5B0	CTDP1_HUMAN	CTDP1	13046.6	13178.3	13295	13046.6	13178.3	13295	13295	ELC(UniMod:4)AQPGQVVAPGAVLVR	ELCAQPGQVVAPGAVLVR	ELC(UniMod:4)AQPGQVVAPGAVLVR3	3	0.000747384	0.00593466	0.000245557	0.000258598	0.000228363	0.00021901	0.000228728	0	1	9081.26	9141.77	8992.47		2726.18	0.98326	15.6978	15.6766	15.7191	59.2255	16.0117	56.7499	RNA polymerase II subunit A C-terminal domain phosphatase	0	0	0.503084	2753.1	2.52876	0.377627	1	0.848524	0.99303	1.45062	0.271444	4262.12;2994.1;2757.09;4561.14;2392.08;2062.05;1045.03;5529.2;2260.07;1941.05;316.01;674.019;	4262.12;2994.1;2757.09;4561.14;2392.08;2062.05;1045.03;5529.2;2260.07;1941.05;316.01;674.019;	0.986835;0.946785;0.97369;0.763056;0.955744;0.988665;0.98117;0.965194;0.933368;0.970379;0.938504;0.920228;	22162	0.848524	0	0	0	0.994065	1	0.946667	0.94	0.943331	0.944869
Z:\HESI-source-performance\Slice-PASEF\HeLa-phospho\Raw-Data\Unenrich\20221109_HESI-1F-Slice-PASEF-unenrich-HeLa-1000ng_1_1_4998.d	20221109_HESI-1F-Slice-PASEF-unenrich-HeLa-1000ng_1_1_4998	Q9UHD1	Q9UHD1	CHRD1_HUMAN	CHORDC1	168115	165198	167017	168115	165198	167017	167017	ELC(UniMod:4)ELKPK	ELCELKPK	ELC(UniMod:4)ELKPK2	2	1.47076e-05	1.47076e-05	5.76162e-06	0.000255689	0.000234522	0.00021901	0.000234907	0	1	37519.9	36680.8	37324.9		20238.8	0.984896	6.62825	6.60704	6.64946	-14.1272	6.66379	-14.437	Cysteine and histidine-rich domain-containing protein 1	0	0	0.936018	20344.5	4.55621	0.462094	0.98645	2.44527	0.999982	1.37834	0.195584	23481.6;9462.21;4556.12;4576.1;7092.18;5994.18;3628.1;4781.13;6050.15;4303.11;1440.03;2111.05;	23481.6;9462.21;4556.12;4576.1;7092.18;5994.18;3628.1;4781.13;6050.15;4303.11;1440.03;2111.05;	0.984172;0.989527;0.938341;0.97903;0.900572;0.971054;0.959058;0.954202;0.920149;0.970604;0.741345;0.984826;	9340	2.44527	0	0	0	0.999985	1	0.8675	0.866	0.868749	0.86571
Z:\HESI-source-performance\Slice-PASEF\HeLa-phospho\Raw-Data\Unenrich\20221109_HESI-1F-Slice-PASEF-unenrich-HeLa-1000ng_1_1_4999.d	20221109_HESI-1F-Slice-PASEF-unenrich-HeLa-1000ng_1_1_4999	Q9UHD1	Q9UHD1	CHRD1_HUMAN	CHORDC1	164466	164168	164376	164466	164168	164376	164376	ELC(UniMod:4)ELKPK	ELCELKPK	ELC(UniMod:4)ELKPK2	2	5.76162e-06	5.76162e-06	5.76162e-06	0.000255885	0.000224517	0.00021901	0.000224921	0	1	34971.9	34975.1	34926.1		19575.9	0.978894	6.6484	6.6272	6.66963	-14.1272	6.66149	-14.0797	Cysteine and histidine-rich domain-containing protein 1	0	0	0.963447	19601.6	4.55885	0.674512	1	3.51192	0.999993	1.51226	0.20769	20309.5;9328.23;4111.1;5334.13;12680.3;5059.12;4863.13;3793.08;6515.17;2730.07;3422.08;2713.07;	20309.5;9328.23;4111.1;5334.13;12680.3;5059.12;4863.13;3793.08;6515.17;2730.07;3422.08;2713.07;	0.98268;0.974684;0.987164;0.971841;0.92867;0.955838;0.987628;0.970371;0.977951;0.920106;0.799042;0.960385;	9370	3.51192	0	0	0	0.999994	1	0.868125	0.866	0.868931	0.866115
Z:\HESI-source-performance\Slice-PASEF\HeLa-phospho\Raw-Data\Unenrich\20221109_HESI-1F-Slice-PASEF-unenrich-HeLa-1000ng_1_1_5000.d	20221109_HESI-1F-Slice-PASEF-unenrich-HeLa-1000ng_1_1_5000	Q9UHD1	Q9UHD1	CHRD1_HUMAN	CHORDC1	162423	164597	162599	162423	164597	162599	162599	ELC(UniMod:4)ELKPK	ELCELKPK	ELC(UniMod:4)ELKPK2	2	9.9287e-06	9.9287e-06	5.76162e-06	0.000258598	0.000228363	0.00021901	0.000228728	0	1	38092	38533.9	37904.6		21263.4	0.981457	6.63687	6.61566	6.65808	-14.1272	6.66715	-14.2571	Cysteine and histidine-rich domain-containing protein 1	0	0	0.969002	21368.5	4.29722	0.461768	1	2.60313	0.999988	1.43411	0.19051	24201.6;9386.21;5626.13;4504.13;11997.2;5809.16;5922.16;2922.07;4724.12;3852.11;2835.07;2250.06;	24201.6;9386.21;5626.13;4504.13;11997.2;5809.16;5922.16;2922.07;4724.12;3852.11;2835.07;2250.06;	0.980685;0.992391;0.978198;0.96282;0.877967;0.961234;0.987822;0.965032;0.883164;0.9689;0.950297;0.906831;	9355	2.60313	0	0	0	0.99999	1	0.8675	0.866	0.868892	0.865618
Z:\HESI-source-performance\Slice-PASEF\HeLa-phospho\Raw-Data\Unenrich\20221109_HESI-1F-Slice-PASEF-unenrich-HeLa-1000ng_1_1_4998.d	20221109_HESI-1F-Slice-PASEF-unenrich-HeLa-1000ng_1_1_4998	P15735	P15735	PHKG2_HUMAN	PHKG2	8992.4	8806.22	16407.4	8992.4	8806.22	16407.4	16407.4	ELC(UniMod:4)GTPGYLAPEILK	ELCGTPGYLAPEILK	ELC(UniMod:4)GTPGYLAPEILK2	2	0.000296609	0.00245803	0.00045492	0.000692681	0.00101647	0.00021901	0.00101812	0	1	8992.4	8806.22	8960.83		5145.09	0.960258	17.4501	17.4289	17.4713	71.7732	17.6493	70.145	Phosphorylase b kinase gamma catalytic chain, liver/testis isoform	0	0	0.606537	5163.22	2.12718	0.398264	0.850313	2.0793	0.99706	1.49215	0.181057	4156.17;3200.14;2201.1;2725.13;967.044;2635.14;226.007;1520.07;3286.14;504.023;922.038;2874.12;	4156.17;3200.14;2201.1;2725.13;967.044;2635.14;226.007;1520.07;3286.14;504.023;922.038;2874.12;	0.989837;0.88054;0.978336;0.853415;0.879118;0.898504;0.755846;0.909185;0.963023;0.705113;0.8867;0.921136;	24631	2.0793	0	0	0	0.997542	1	1.12417	1.106	1.10862	1.12072
Z:\HESI-source-performance\Slice-PASEF\HeLa-phospho\Raw-Data\Unenrich\20221109_HESI-1F-Slice-PASEF-unenrich-HeLa-1000ng_1_1_4999.d	20221109_HESI-1F-Slice-PASEF-unenrich-HeLa-1000ng_1_1_4999	P15735	P15735	PHKG2_HUMAN	PHKG2	16678.5	16665.3	17483.9	16678.5	16665.3	17483.9	17483.9	ELC(UniMod:4)GTPGYLAPEILK	ELCGTPGYLAPEILK	ELC(UniMod:4)GTPGYLAPEILK2	2	0.00124915	0.0117872	0.00045492	0.000255885	0.000224517	0.00021901	0.000224921	0	1	9397.41	9383.39	9370.23		10773.2	0.975075	17.4693	17.4481	17.4905	71.7732	17.6534	70.3093	Phosphorylase b kinase gamma catalytic chain, liver/testis isoform	0	0	0.283232	10804.4	1.89435	0.411673	0.997622	1.89511	0.986289	1.395	0.242911	4801.21;2676.1;1548.06;1536.06;1020.04;3048.14;608.027;2179.1;3900.18;339.017;640.024;2433.1;	4801.21;2676.1;1548.06;1536.06;1020.04;3048.14;608.027;2179.1;3900.18;339.017;640.024;2433.1;	0.993721;0.901645;0.917419;0.760255;0.85527;0.974989;0.942174;0.97108;0.988481;0.584743;0.912475;0.964386;	24661	1.89511	0	0	0	0.988213	1	1.1226	1.106	1.10832	1.11937
Z:\HESI-source-performance\Slice-PASEF\HeLa-phospho\Raw-Data\Unenrich\20221109_HESI-1F-Slice-PASEF-unenrich-HeLa-1000ng_1_1_4999.d	20221109_HESI-1F-Slice-PASEF-unenrich-HeLa-1000ng_1_1_4999	Q9P2E9	Q9P2E9	RRBP1_HUMAN	RRBP1	178347	178047	142893	178347	178047	142893	142893	ELC(UniMod:4)HTQSSHASLR	ELCHTQSSHASLR	ELC(UniMod:4)HTQSSHASLR3	3	0.00462547	0.0560708	0.00255085	0.000255885	0.000224517	0.00021901	0.000224921	0	1	14040.3	14101.5	14081.7		6619.64	0.967033	4.02791	4.0067	4.04912	-36.8677	4.12162	-37.4462	Ribosome-binding protein 1	0	0	0.798384	6600.15	1.89491	0.516977	1	0.708828	0.937974	2.06943	0.214225	10060.2;6115.13;1686.03;6239.1;1336.02;4042.1;2295.05;662.013;599.015;961.02;1126.02;2034.05;	10060.2;6115.13;1686.03;6239.1;1336.02;4042.1;2295.05;662.013;599.015;961.02;1126.02;2034.05;	0.872255;0.957738;0.982986;0.971832;0.87356;0.852885;0.908927;0.924227;0.751302;0.787089;0.960711;0.836492;	5665	0.708828	0	0	0	0.943929	1	0.813854	0.814	0.8203	0.809597
Z:\HESI-source-performance\Slice-PASEF\HeLa-phospho\Raw-Data\Unenrich\20221109_HESI-1F-Slice-PASEF-unenrich-HeLa-1000ng_1_1_5000.d	20221109_HESI-1F-Slice-PASEF-unenrich-HeLa-1000ng_1_1_5000	Q9P2E9	Q9P2E9	RRBP1_HUMAN	RRBP1	198892	203365	144451	198892	203365	144451	144451	ELC(UniMod:4)HTQSSHASLR	ELCHTQSSHASLR	ELC(UniMod:4)HTQSSHASLR3	3	0.00241807	0.0365992	0.00255085	0.000258598	0.000228363	0.00021901	0.000228728	0	1	14660.3	14950.1	14706		4745.83	0.935845	4.03757	4.01638	4.0588	-36.8677	4.12162	-37.3256	Ribosome-binding protein 1	0	0	0.315734	4731.09	1.25707	0.544852	0.223514	0.731503	0.958512	1.76142	0.240689	7927.18;7432.13;2164.05;5064.11;3094.07;2670.06;1547.04;463.011;518.009;1655.04;550.013;1487.03;	7927.18;7432.13;2164.05;5064.11;3094.07;2670.06;1547.04;463.011;518.009;1655.04;550.013;1487.03;	0.868384;0.935555;0.949458;0.930456;0.935093;0.712889;0.909955;0.68162;0.76104;0.808805;0.89425;0.903819;	5680	0.731503	0	0	0	0.963401	1	0.814886	0.814	0.820362	0.810603
Z:\HESI-source-performance\Slice-PASEF\HeLa-phospho\Raw-Data\Unenrich\20221109_HESI-1F-Slice-PASEF-unenrich-HeLa-1000ng_1_1_4999.d	20221109_HESI-1F-Slice-PASEF-unenrich-HeLa-1000ng_1_1_4999	Q14435	Q14435	GALT3_HUMAN	GALNT3	15562.4	15620.9	15620.9	15562.4	15620.9	15620.9	15620.9	ELC(UniMod:4)LHAAQGLVQLK	ELCLHAAQGLVQLK	ELC(UniMod:4)LHAAQGLVQLK3	3	0.00202086	0.0185574	0.00392496	0.0011374	0.00116279	0.00175685	0.00116482	0	1	10168.2	10156.5	10142.3		2619.35	0.970527	14.7219	14.7007	14.7432	50.4948	14.8801	49.2133	Polypeptide N-acetylgalactosaminyltransferase 3	0	0	0.903967	2626.06	2.23008	0.673016	1	0.390312	0.978583	1.75565	0.294485	2085.05;2123.05;5960.15;2601.05;1363.03;702.019;1183.03;937.024;1667.04;2411.06;1360.03;3508.08;	2085.05;2123.05;5960.15;2601.05;1363.03;702.019;1183.03;937.024;1667.04;2411.06;1360.03;3508.08;	0.991495;0.973964;0.961968;0.906394;0.958554;0.857892;0.888721;0.867207;0.95778;0.91438;0.953547;0.956075;	20784	0.390312	0	0	0	0.981443	1	0.833021	0.839	0.845674	0.829932
Z:\HESI-source-performance\Slice-PASEF\HeLa-phospho\Raw-Data\Unenrich\20221109_HESI-1F-Slice-PASEF-unenrich-HeLa-1000ng_1_1_4998.d	20221109_HESI-1F-Slice-PASEF-unenrich-HeLa-1000ng_1_1_4998	Q9HCG8	Q9HCG8	CWC22_HUMAN	CWC22	23374.5	22635.7	19522.9	23374.5	22635.7	19522.9	19522.9	ELC(UniMod:4)NMILDC(UniMod:4)C(UniMod:4)AQQR	ELCNMILDCCAQQR	ELC(UniMod:4)NMILDC(UniMod:4)C(UniMod:4)AQQR2	2	0.0049012	0.0781574	0.000429492	0.000255689	0.000234522	0.00021901	0.000234907	0	1	4036.18	3942.45	4011.67		2315.94	0.942594	14.277	14.2558	14.2982	46.0307	14.2881	45.9142	Pre-mRNA-splicing factor CWC22 homolog	0	0	0.802357	2330.09	2.15832	0.402891	1	0.570144	0.914279	0.991199	0.38353	1055.04;2071.11;1646.06;910.037;318.013;271.011;891.034;805.037;54217.8;923.033;1806.07;526.026;	1055.04;2071.11;1646.06;910.037;318.013;271.011;891.034;805.037;54217.8;923.033;1806.07;526.026;	0.904275;0.980707;0.915208;0.900279;0.504326;0.909463;0.805596;0.932316;0.549232;0.929427;0.965464;0.993506;	20145	0.570144	0	0	0	0.921843	1	1.11729	1.104	1.10673	1.11452
Z:\HESI-source-performance\Slice-PASEF\HeLa-phospho\Raw-Data\Unenrich\20221109_HESI-1F-Slice-PASEF-unenrich-HeLa-1000ng_1_1_4999.d	20221109_HESI-1F-Slice-PASEF-unenrich-HeLa-1000ng_1_1_4999	Q9HCG8	Q9HCG8	CWC22_HUMAN	CWC22	24918.6	24931.4	19697.6	24918.6	24931.4	19697.6	19697.6	ELC(UniMod:4)NMILDC(UniMod:4)C(UniMod:4)AQQR	ELCNMILDCCAQQR	ELC(UniMod:4)NMILDC(UniMod:4)C(UniMod:4)AQQR2	2	0.00323263	0.0381466	0.000429492	0.000255885	0.000224517	0.00021901	0.000224921	0	1	4972.21	4958.08	4951.13		3478.34	0.968615	14.2435	14.2223	14.2648	46.0307	14.2997	45.6375	Pre-mRNA-splicing factor CWC22 homolog	0	0	0.788663	3493.15	2.08689	0.449106	0.864764	0.66023	0.956949	1.93614	0.31528	1530.06;2193.09;1959.09;1249.06;562.022;442.017;876.037;675.03;11561.4;769.031;1225.06;1292.06;	1530.06;2193.09;1959.09;1249.06;562.022;442.017;876.037;675.03;11561.4;769.031;1225.06;1292.06;	0.99511;0.948471;0.91774;0.971528;0.864354;0.810563;0.895405;0.781157;0.935048;0.91637;0.902607;0.946168;	20100	0.66023	0	0	0	0.961853	1	1.11625	1.104	1.10636	1.11372
Z:\HESI-source-performance\Slice-PASEF\HeLa-phospho\Raw-Data\Unenrich\20221109_HESI-1F-Slice-PASEF-unenrich-HeLa-1000ng_1_1_5000.d	20221109_HESI-1F-Slice-PASEF-unenrich-HeLa-1000ng_1_1_5000	Q9HCG8	Q9HCG8	CWC22_HUMAN	CWC22	12339.3	12599.7	19001.8	12339.3	12599.7	19001.8	19001.8	ELC(UniMod:4)NMILDC(UniMod:4)C(UniMod:4)AQQR	ELCNMILDCCAQQR	ELC(UniMod:4)NMILDC(UniMod:4)C(UniMod:4)AQQR2	2	0.000293628	0.00198523	0.000429492	0.000258598	0.000228363	0.00021901	0.000228728	0	1	5303.22	5356.73	5269.24		3525.43	0.944099	14.2538	14.2326	14.275	46.0307	14.2932	45.7412	Pre-mRNA-splicing factor CWC22 homolog	0	0	0.613317	3548.16	2.34255	0.382014	1	0.670703	0.997658	1.39648	0.359917	1854.08;1896.08;2243.1;1553.07;1286.05;350.015;766.038;623.021;18214.6;631.026;1384.05;1832.09;	1854.08;1896.08;2243.1;1553.07;1286.05;350.015;766.038;623.021;18214.6;631.026;1384.05;1832.09;	0.957448;0.943686;0.92928;0.928666;0.843677;0.795808;0.891317;0.852612;0.828722;0.880769;0.950468;0.814635;	20115	0.670703	0	0	0	0.998015	1	1.11852	1.104	1.10606	1.11593
Z:\HESI-source-performance\Slice-PASEF\HeLa-phospho\Raw-Data\Unenrich\20221109_HESI-1F-Slice-PASEF-unenrich-HeLa-1000ng_1_1_4998.d	20221109_HESI-1F-Slice-PASEF-unenrich-HeLa-1000ng_1_1_4998	P13489	P13489	RINI_HUMAN	RNH1	124468	122555	124888	124468	122555	124888	124888	ELC(UniMod:4)QGLGQPGSVLR	ELCQGLGQPGSVLR	ELC(UniMod:4)QGLGQPGSVLR2	2	1.49061e-07	1.49061e-07	1e-09	0.000255689	0.000234522	0.00021901	0.000234907	0	1	102628	100081	101838		27509.5	0.998172	12.9942	12.9729	13.0154	37.992	13.2401	36.2587	Ribonuclease inhibitor	0	0	0.972901	27722.8	5.87897	0.426347	1	4.23668	1	0.992666	0.401735	58629.1;30268;13730.5;17694.7;11741.4;13760.5;13817.5;7596.26;5368.21;5707.18;8752.36;7131.29;	58629.1;30268;13730.5;17694.7;11741.4;13760.5;13817.5;7596.26;5368.21;5707.18;8752.36;7131.29;	0.99807;0.998438;0.998019;0.982807;0.945371;0.989587;0.991386;0.995179;0.975438;0.967357;0.968871;0.985032;	18333	4.23668	0	0	0	1	1	1.03458	1.034	1.03473	1.03402
Z:\HESI-source-performance\Slice-PASEF\HeLa-phospho\Raw-Data\Unenrich\20221109_HESI-1F-Slice-PASEF-unenrich-HeLa-1000ng_1_1_4999.d	20221109_HESI-1F-Slice-PASEF-unenrich-HeLa-1000ng_1_1_4999	P13489	P13489	RINI_HUMAN	RNH1	129705	130026	127192	129705	130026	127192	127192	ELC(UniMod:4)QGLGQPGSVLR	ELCQGLGQPGSVLR	ELC(UniMod:4)QGLGQPGSVLR2	2	1e-09	0	1e-09	0.000255885	0.000224517	0.00021901	0.000224921	0	1	104921	104542	104396		27155.5	0.995746	12.9924	12.9712	13.0136	37.992	13.2402	36.2418	Ribonuclease inhibitor	0	0	0.974036	27292	6.04746	0.39338	1	4.15239	1	2.21761	0.312256	58297.1;30436;16187.6;17182.5;11994.4;13445.5;10813.4;7009.23;5020.21;5829.23;9075.37;6874.23;	58297.1;30436;16187.6;17182.5;11994.4;13445.5;10813.4;7009.23;5020.21;5829.23;9075.37;6874.23;	0.996918;0.997525;0.988181;0.992403;0.917617;0.991155;0.997116;0.976689;0.989605;0.994587;0.904669;0.957013;	18333	4.15239	0	0	0	1	1	1.03385	1.034	1.03451	1.03304
Z:\HESI-source-performance\Slice-PASEF\HeLa-phospho\Raw-Data\Unenrich\20221109_HESI-1F-Slice-PASEF-unenrich-HeLa-1000ng_1_1_5000.d	20221109_HESI-1F-Slice-PASEF-unenrich-HeLa-1000ng_1_1_5000	P13489	P13489	RINI_HUMAN	RNH1	122925	125262	125670	122925	125262	125670	125670	ELC(UniMod:4)QGLGQPGSVLR	ELCQGLGQPGSVLR	ELC(UniMod:4)QGLGQPGSVLR2	2	1.00798e-07	1.00798e-07	1e-09	0.000258598	0.000228363	0.00021901	0.000228728	0	1	99606.6	101722	100061		24566.4	0.994395	12.9922	12.971	13.0134	37.992	13.2349	36.2688	Ribonuclease inhibitor	0	0	0.989983	24454.8	5.94699	0.367552	1	4.31494	1	1.98673	0.36556	56270.1;28880;14456.5;16303.5;11537.5;15196.6;12428.5;8166.26;4769.18;5413.18;8814.31;7653.26;	56270.1;28880;14456.5;16303.5;11537.5;15196.6;12428.5;8166.26;4769.18;5413.18;8814.31;7653.26;	0.998013;0.987899;0.993294;0.998125;0.99128;0.987313;0.985161;0.997102;0.988614;0.981009;0.992408;0.985736;	18333	4.31494	0	0	0	1	1	1.03406	1.034	1.03474	1.03334
Z:\HESI-source-performance\Slice-PASEF\HeLa-phospho\Raw-Data\Unenrich\20221109_HESI-1F-Slice-PASEF-unenrich-HeLa-1000ng_1_1_4998.d	20221109_HESI-1F-Slice-PASEF-unenrich-HeLa-1000ng_1_1_4998	Q86XP3	Q86XP3	DDX42_HUMAN	DDX42	101184	99256.4	98956.2	101184	99256.4	98956.2	98956.2	ELC(UniMod:4)QQIHAEC(UniMod:4)K	ELCQQIHAECK	ELC(UniMod:4)QQIHAEC(UniMod:4)K2	2	0.0010382	0.0148627	3.62894e-05	0.000255689	0.000234522	0.00021901	0.000234907	0	1	9958.41	9741.03	9912.05		6602.37	0.958585	6.42671	6.40551	6.44793	-16.7446	6.35218	-16.2549	ATP-dependent RNA helicase DDX42	0	0	0.90788	6633.25	2.27616	0.311873	1	1.20749	0.982483	1.43205	0.171358	1648.06;2536.1;2195.09;818.026;312.011;5227.22;159.006;42.0015;489.014;414.016;0;1222.05;	1648.06;2536.1;2195.09;818.026;312.011;5227.22;159.006;42.0015;489.014;414.016;0;1222.05;	0.836829;0.973583;0.971301;0.780212;0.679908;0.945968;0.61538;0.46986;0.82903;0.803793;0;0.89026;	9049	1.20749	0	0	0	0.985137	1	1.00917	1.007	1.00566	1.00947
Z:\HESI-source-performance\Slice-PASEF\HeLa-phospho\Raw-Data\Unenrich\20221109_HESI-1F-Slice-PASEF-unenrich-HeLa-1000ng_1_1_4999.d	20221109_HESI-1F-Slice-PASEF-unenrich-HeLa-1000ng_1_1_4999	Q86XP3	Q86XP3	DDX42_HUMAN	DDX42	100183	100650	100830	100183	100650	100830	100830	ELC(UniMod:4)QQIHAEC(UniMod:4)K	ELCQQIHAECK	ELC(UniMod:4)QQIHAEC(UniMod:4)K2	2	3.62894e-05	3.62894e-05	3.62894e-05	0.000255885	0.000224517	0.00021901	0.000224921	0	1	11599.4	11631.7	11615.4		5786.15	0.940134	6.41508	6.39384	6.43632	-16.7446	6.35728	-16.3248	ATP-dependent RNA helicase DDX42	0	0	0.95231	5778.2	3.24805	0.354111	0.99939	1.53872	0.999957	1.27965	0.149412	1140.04;3476.14;2877.1;473.018;960.031;5246.2;204.006;194.006;712.026;1110.04;0;844.028;	1140.04;3476.14;2877.1;473.018;960.031;5246.2;204.006;194.006;712.026;1110.04;0;844.028;	0.907449;0.961358;0.996579;0.852081;0.931885;0.895115;0.600779;0.414816;0.850447;0.933421;0;0.979629;	9034	1.53872	0	0	0	0.999964	1	1.01208	1.007	1.00605	1.01303
Z:\HESI-source-performance\Slice-PASEF\HeLa-phospho\Raw-Data\Unenrich\20221109_HESI-1F-Slice-PASEF-unenrich-HeLa-1000ng_1_1_5000.d	20221109_HESI-1F-Slice-PASEF-unenrich-HeLa-1000ng_1_1_5000	Q86XP3	Q86XP3	DDX42_HUMAN	DDX42	96097.3	97058.4	97186.6	96097.3	97058.4	97186.6	97186.6	ELC(UniMod:4)QQIHAEC(UniMod:4)K	ELCQQIHAECK	ELC(UniMod:4)QQIHAEC(UniMod:4)K2	2	0.000143472	0.000799881	3.62894e-05	0.000258598	0.000228363	0.00021901	0.000228728	0	1	11779.4	11949.7	11754.5		6345.78	0.898602	6.42475	6.40355	6.44595	-16.7446	6.35847	-16.2521	ATP-dependent RNA helicase DDX42	0	0	0.881818	6359.2	2.54743	0.339248	1	0.683085	0.999055	1.2418	0.244831	1979.08;4419.18;2964.09;403.014;112.004;4396.14;104.004;176.006;467.016;589.016;0;1193.05;	1979.08;4419.18;2964.09;403.014;112.004;4396.14;104.004;176.006;467.016;589.016;0;1193.05;	0.863591;0.96668;0.938261;0.857626;0.616993;0.803427;0.624646;0.657813;0.776347;0.881023;0;0.986063;	9049	0.683085	0	0	0	0.9992	1	1.01083	1.007	1.00577	1.01166
Z:\HESI-source-performance\Slice-PASEF\HeLa-phospho\Raw-Data\Unenrich\20221109_HESI-1F-Slice-PASEF-unenrich-HeLa-1000ng_1_1_4998.d	20221109_HESI-1F-Slice-PASEF-unenrich-HeLa-1000ng_1_1_4998	Q92621	Q92621	NU205_HUMAN	NUP205	116365	113122	123171	116365	113122	123171	123171	ELC(UniMod:4)QSVMPAGVDK	ELCQSVMPAGVDK	ELC(UniMod:4)QSVMPAGVDK2	2	0.000144697	0.000478561	0.000136272	0.000255689	0.000234522	0.00021901	0.000234907	0	1	36931.3	36261.4	36898.1		8296.83	0.992521	11.2966	11.2754	11.3178	24.4667	11.4819	23.0122	Nuclear pore complex protein Nup205	0	0	0.895616	8304.3	3.25988	0.219345	0.526277	2.0101	0.999426	2.70275	0.211947	12916.4;8213.25;5932.21;2291.08;1416.06;15801.6;1924.07;7106.25;4484.17;2315.09;3295.12;2521.09;	12916.4;8213.25;5932.21;2291.08;1416.06;15801.6;1924.07;7106.25;4484.17;2315.09;3295.12;2521.09;	0.995741;0.994948;0.965193;0.872387;0.857147;0.988627;0.877676;0.975826;0.970491;0.982632;0.839998;0.880439;	15934	2.0101	0	0	0	0.999521	1	1.0099	1.001	1.00287	1.01031
Z:\HESI-source-performance\Slice-PASEF\HeLa-phospho\Raw-Data\Unenrich\20221109_HESI-1F-Slice-PASEF-unenrich-HeLa-1000ng_1_1_4999.d	20221109_HESI-1F-Slice-PASEF-unenrich-HeLa-1000ng_1_1_4999	Q92621	Q92621	NU205_HUMAN	NUP205	130477	129781	124296	130477	129781	124296	124296	ELC(UniMod:4)QSVMPAGVDK	ELCQSVMPAGVDK	ELC(UniMod:4)QSVMPAGVDK2	2	0.000306213	0.00218084	0.000136272	0.000255885	0.000224517	0.00021901	0.000224921	0	1	35316.1	35282.8	35233.4		5588.07	0.993268	11.3056	11.2844	11.3268	24.4667	11.4788	23.1139	Nuclear pore complex protein Nup205	0	0	0.725922	5601.2	2.41973	0.144167	0.523005	1.47612	0.997435	2.04708	0.503808	11326.4;8002.25;3767.13;1802.06;1756.07;15987.5;1689.06;7228.3;4104.13;1601.06;2342.07;2286.06;	11326.4;8002.25;3767.13;1802.06;1756.07;15987.5;1689.06;7228.3;4104.13;1601.06;2342.07;2286.06;	0.99341;0.991242;0.790777;0.995792;0.685903;0.994181;0.847147;0.9626;0.855862;0.940057;0.860329;0.865523;	15949	1.47612	0	0	0	0.997819	1	1.00979	1.001	1.00311	1.01028
Z:\HESI-source-performance\Slice-PASEF\HeLa-phospho\Raw-Data\Unenrich\20221109_HESI-1F-Slice-PASEF-unenrich-HeLa-1000ng_1_1_5000.d	20221109_HESI-1F-Slice-PASEF-unenrich-HeLa-1000ng_1_1_5000	Q92621	Q92621	NU205_HUMAN	NUP205	127848	128734	123454	127848	128734	123454	123454	ELC(UniMod:4)QSVMPAGVDK	ELCQSVMPAGVDK	ELC(UniMod:4)QSVMPAGVDK2	2	8.15894e-05	0.000339876	0.000136272	0.000258598	0.000228363	0.00021901	0.000228728	0	1	29683	30072.2	29581.1		6917.43	0.964766	11.3157	11.2945	11.3369	24.4667	11.4772	23.1871	Nuclear pore complex protein Nup205	0	0	0.929445	6941.27	3.38227	0.6095	0.596662	1.73964	0.999598	1.18256	0.179774	8592.32;7162.27;4776.17;1787.06;995.04;13928.4;1563.06;6428.21;4070.16;1815.08;3769.12;1379.05;	8592.32;7162.27;4776.17;1787.06;995.04;13928.4;1563.06;6428.21;4070.16;1815.08;3769.12;1379.05;	0.96227;0.934964;0.914261;0.933916;0.672344;0.981631;0.868676;0.963952;0.894722;0.868319;0.895304;0.952037;	15964	1.73964	0	0	0	0.99966	1	1.01	1.001	1.00294	1.01071
Z:\HESI-source-performance\Slice-PASEF\HeLa-phospho\Raw-Data\Unenrich\20221109_HESI-1F-Slice-PASEF-unenrich-HeLa-1000ng_1_1_4998.d	20221109_HESI-1F-Slice-PASEF-unenrich-HeLa-1000ng_1_1_4998	Q5VYK3	Q5VYK3	ECM29_HUMAN	ECPAS	60908	59396.7	78004.3	60908	59396.7	78004.3	78004.3	ELC(UniMod:4)SLASDLSQPDLVYK	ELCSLASDLSQPDLVYK	ELC(UniMod:4)SLASDLSQPDLVYK2	2	1.09311e-06	1.09311e-06	1.0108e-07	0.000255689	0.000234522	0.00021901	0.000234907	0	1	27213.4	26691.6	27160.2		10199.5	0.991834	17.6192	17.5979	17.6404	72.764	17.7793	71.495	Proteasome adapter and scaffold protein ECM29	0	0	0.906853	10219.5	4.73066	0.340345	1	2.97466	0.999999	1.13007	0.13818	17933.9;6509.3;5795.3;2770.13;1563.06;3923.15;4413.2;1790.07;8909.47;4438.2;4200.2;1054.04;	17933.9;6509.3;5795.3;2770.13;1563.06;3923.15;4413.2;1790.07;8909.47;4438.2;4200.2;1054.04;	0.999277;0.979532;0.981709;0.972554;0.926638;0.991303;0.97238;0.94692;0.987278;0.997382;0.989708;0.973101;	24870	2.97466	0	0	0	0.999999	1	1.18854	1.182	1.1839	1.18271
Z:\HESI-source-performance\Slice-PASEF\HeLa-phospho\Raw-Data\Unenrich\20221109_HESI-1F-Slice-PASEF-unenrich-HeLa-1000ng_1_1_4999.d	20221109_HESI-1F-Slice-PASEF-unenrich-HeLa-1000ng_1_1_4999	Q5VYK3	Q5VYK3	ECM29_HUMAN	ECPAS	89610.5	89659.7	79576.8	89610.5	89659.7	79576.8	79576.8	ELC(UniMod:4)SLASDLSQPDLVYK	ELCSLASDLSQPDLVYK	ELC(UniMod:4)SLASDLSQPDLVYK2	2	1.0108e-07	1.0108e-07	1.0108e-07	0.000255885	0.000224517	0.00021901	0.000224921	0	1	27831.1	27706.5	27667.7		8954.58	0.992827	17.6065	17.5853	17.6277	72.764	17.7816	71.4319	Proteasome adapter and scaffold protein ECM29	0	0	0.860577	9007.47	4.75969	0.272619	1	3.13238	1	1.27083	0.210223	17733.7;7304.27;6038.27;2793.15;1381.06;3935.2;4797.2;2040.09;8429.4;3030.13;4070.17;2008.09;	17733.7;7304.27;6038.27;2793.15;1381.06;3935.2;4797.2;2040.09;8429.4;3030.13;4070.17;2008.09;	0.998108;0.979134;0.978815;0.995107;0.936006;0.968273;0.939785;0.958429;0.979806;0.915791;0.993795;0.96032;	24855	3.13238	0	0	0	1	1	1.18406	1.182	1.1844	1.17838
Z:\HESI-source-performance\Slice-PASEF\HeLa-phospho\Raw-Data\Unenrich\20221109_HESI-1F-Slice-PASEF-unenrich-HeLa-1000ng_1_1_5000.d	20221109_HESI-1F-Slice-PASEF-unenrich-HeLa-1000ng_1_1_5000	Q5VYK3	Q5VYK3	ECM29_HUMAN	ECPAS	91799.2	92570.4	79219.1	91799.2	92570.4	79219.1	79219.1	ELC(UniMod:4)SLASDLSQPDLVYK	ELCSLASDLSQPDLVYK	ELC(UniMod:4)SLASDLSQPDLVYK2	2	1.10878e-06	1.10878e-06	1.0108e-07	0.000258598	0.000228363	0.00021901	0.000228728	0	1	26705.3	27173.4	26729.6		10392	0.98827	17.6068	17.5856	17.628	72.764	17.7727	71.4663	Proteasome adapter and scaffold protein ECM29	0	0	0.923521	10382.5	4.38372	0.260572	1	3.10406	0.999999	1.26157	0.116462	16670.8;6391.3;5144.25;3643.15;810.034;3042.13;4630.24;1875.09;8894.4;4122.19;4194.23;2153.09;	16670.8;6391.3;5144.25;3643.15;810.034;3042.13;4630.24;1875.09;8894.4;4122.19;4194.23;2153.09;	0.989143;0.997323;0.931023;0.968395;0.92192;0.969985;0.979948;0.944466;0.991856;0.933461;0.967835;0.851781;	24855	3.10406	0	0	0	0.999999	1	1.18656	1.182	1.18434	1.18086
Z:\HESI-source-performance\Slice-PASEF\HeLa-phospho\Raw-Data\Unenrich\20221109_HESI-1F-Slice-PASEF-unenrich-HeLa-1000ng_1_1_4998.d	20221109_HESI-1F-Slice-PASEF-unenrich-HeLa-1000ng_1_1_4998	Q08211	Q08211	DHX9_HUMAN	DHX9	467712	459526	470529	467712	459526	470529	470529	ELDALDANDELTPLGR	ELDALDANDELTPLGR	ELDALDANDELTPLGR2	2	1.29186e-06	1.29186e-06	7.07563e-07	0.000255689	0.000234522	0.00021901	0.000234907	0	1	152529	149266	151887		58603.8	0.99843	16.6333	16.612	16.6545	67.468	17.1022	63.9073	ATP-dependent RNA helicase A	0	0	0.948369	58851.3	6.28415	0.507468	1	2.79429	0.999998	1.43391	0.359447	94242.2;35605.4;22681.1;26248.2;22403;9802.41;15535.5;14653.6;16941.6;10756.5;10612.5;7546.29;	94242.2;35605.4;22681.1;26248.2;22403;9802.41;15535.5;14653.6;16941.6;10756.5;10612.5;7546.29;	0.999017;0.997394;0.997616;0.997621;0.994083;0.986268;0.978214;0.988878;0.991032;0.99365;0.99564;0.993686;	23476	2.79429	0	0	0	0.999999	1	1.09719	1.092	1.09474	1.09468
Z:\HESI-source-performance\Slice-PASEF\HeLa-phospho\Raw-Data\Unenrich\20221109_HESI-1F-Slice-PASEF-unenrich-HeLa-1000ng_1_1_4999.d	20221109_HESI-1F-Slice-PASEF-unenrich-HeLa-1000ng_1_1_4999	Q08211	Q08211	DHX9_HUMAN	DHX9	467640	468280	468259	467640	468280	468259	468259	ELDALDANDELTPLGR	ELDALDANDELTPLGR	ELDALDANDELTPLGR2	2	7.07563e-07	7.07563e-07	7.07563e-07	0.000255885	0.000224517	0.00021901	0.000224921	0	1	152035	151700	151487		60966.7	0.995594	16.6312	16.61	16.6524	67.468	17.1042	63.886	ATP-dependent RNA helicase A	0	0	0.982277	61187.3	6.06866	0.830409	1	2.36782	0.999999	0.504556	0.326642	96590.2;33496.2;21948.9;27532;24890;9746.35;16733.6;14508.6;16129.6;11579.5;13580.6;7860.29;	96590.2;33496.2;21948.9;27532;24890;9746.35;16733.6;14508.6;16129.6;11579.5;13580.6;7860.29;	0.995613;0.999231;0.989964;0.983699;0.989574;0.990668;0.997628;0.991223;0.991842;0.985273;0.998332;0.990677;	23476	2.36782	0	0	0	0.999999	1	1.09417	1.092	1.09421	1.09158
Z:\HESI-source-performance\Slice-PASEF\HeLa-phospho\Raw-Data\Unenrich\20221109_HESI-1F-Slice-PASEF-unenrich-HeLa-1000ng_1_1_5000.d	20221109_HESI-1F-Slice-PASEF-unenrich-HeLa-1000ng_1_1_5000	Q08211	Q08211	DHX9_HUMAN	DHX9	469624	476948	465813	469624	476948	465813	465813	ELDALDANDELTPLGR	ELDALDANDELTPLGR	ELDALDANDELTPLGR2	2	1.05838e-06	1.05838e-06	7.07563e-07	0.000258598	0.000228363	0.00021901	0.000228728	0	1	154454	157406	154836		62967.8	0.997184	16.6313	16.61	16.6525	67.468	17.1037	63.9125	ATP-dependent RNA helicase A	0	0	0.997681	62812.8	6.5049	0.834716	1	2.8734	0.999999	1.49247	0.125804	95637.2;36346.2;22471;28333.2;22953;11392.5;18334.8;14401.5;17400.8;11619.5;11199.5;8891.29;	95637.2;36346.2;22471;28333.2;22953;11392.5;18334.8;14401.5;17400.8;11619.5;11199.5;8891.29;	0.996956;0.997958;0.996905;0.996581;0.998599;0.992994;0.981072;0.984763;0.993638;0.972062;0.994344;0.995337;	23476	2.8734	0	0	0	0.999999	1	1.09729	1.092	1.09446	1.09499
Z:\HESI-source-performance\Slice-PASEF\HeLa-phospho\Raw-Data\Unenrich\20221109_HESI-1F-Slice-PASEF-unenrich-HeLa-1000ng_1_1_4998.d	20221109_HESI-1F-Slice-PASEF-unenrich-HeLa-1000ng_1_1_4998	Q9H9E3	Q9H9E3	COG4_HUMAN	COG4	17830.6	17453	14622	17830.6	17453	14622	14622	ELDALLEQQNTIESK	ELDALLEQQNTIESK	ELDALLEQQNTIESK2	2	0.00105477	0.016308	0.00131017	0.000255689	0.000234522	0.00021901	0.000234907	0	1	5677.25	5563.5	5661.18		3129.28	0.916472	14.7233	14.7021	14.7445	51.3925	14.9888	49.3194	Conserved oligomeric Golgi complex subunit 4	0	0	0.916505	3138.17	2.08676	0.552756	1	1.99294	0.980812	1.52184	0.467657	2781.11;7907.32;1617.07;1699.08;1197.06;1459.05;5403.24;997.042;2887.12;1895.09;486.023;2015.09;	2781.11;7907.32;1617.07;1699.08;1197.06;1459.05;5403.24;997.042;2887.12;1895.09;486.023;2015.09;	0.956527;0.899586;0.980188;0.9158;0.824364;0.841559;0.942492;0.895643;0.863981;0.905314;0.916462;0.803583;	20776	1.99294	0	0	0	0.983692	1	1.12386	1.117	1.1191	1.12045
Z:\HESI-source-performance\Slice-PASEF\HeLa-phospho\Raw-Data\Unenrich\20221109_HESI-1F-Slice-PASEF-unenrich-HeLa-1000ng_1_1_4999.d	20221109_HESI-1F-Slice-PASEF-unenrich-HeLa-1000ng_1_1_4999	Q9H9E3	Q9H9E3	COG4_HUMAN	COG4	15391.5	15407.5	13941.7	15391.5	15407.5	13941.7	13941.7	ELDALLEQQNTIESK	ELDALLEQQNTIESK	ELDALLEQQNTIESK2	2	0.00146545	0.013603	0.00131017	0.000255885	0.000224517	0.00021901	0.000224921	0	1	4834.21	4794.46	4787.74		2885.14	0.938663	14.6794	14.6581	14.7006	51.3925	14.997	48.8956	Conserved oligomeric Golgi complex subunit 4	0	0	0.77746	2913.15	2.2982	0.522823	0.96452	1.54687	0.984211	1.87523	0.44406	2170.09;3245.14;1093.04;1466.07;1198.05;1318.06;4666.21;1512.07;762.027;1975.07;699.03;470.025;	2170.09;3245.14;1093.04;1466.07;1198.05;1318.06;4666.21;1512.07;762.027;1975.07;699.03;470.025;	0.916062;0.740897;0.817289;0.981555;0.927113;0.932348;0.986279;0.774169;0.890427;0.811812;0.904314;0.764881;	20716	1.54687	0	0	0	0.986397	1	1.12045	1.117	1.11929	1.11745
Z:\HESI-source-performance\Slice-PASEF\HeLa-phospho\Raw-Data\Unenrich\20221109_HESI-1F-Slice-PASEF-unenrich-HeLa-1000ng_1_1_5000.d	20221109_HESI-1F-Slice-PASEF-unenrich-HeLa-1000ng_1_1_5000	Q9H9E3	Q9H9E3	COG4_HUMAN	COG4	11640.4	11790.6	15660.4	11640.4	11790.6	15660.4	15660.4	ELDALLEQQNTIESK	ELDALLEQQNTIESK	ELDALLEQQNTIESK2	2	0.000868315	0.00945275	0.00131017	0.000258598	0.000228363	0.00021901	0.000228728	0	1	5749.24	5826.1	5730.94		3455.12	0.960513	14.6895	14.6683	14.7107	51.3925	14.9934	49.0563	Conserved oligomeric Golgi complex subunit 4	0	0	0.87139	3466.15	2.46099	0.695376	1	1.69472	0.988944	1.84619	0.430699	2977.12;3082.11;1025.04;1641.07;1131.05;1246.05;3581.15;1701.06;1765.08;1936.08;422.018;1267.05;	2977.12;3082.11;1025.04;1641.07;1131.05;1246.05;3581.15;1701.06;1765.08;1936.08;422.018;1267.05;	0.986005;0.726866;0.883833;0.914354;0.960385;0.760355;0.901718;0.898024;0.853216;0.987866;0.722571;0.881782;	20731	1.69472	0	0	0	0.990547	1	1.12406	1.117	1.11909	1.12099
Z:\HESI-source-performance\Slice-PASEF\HeLa-phospho\Raw-Data\Unenrich\20221109_HESI-1F-Slice-PASEF-unenrich-HeLa-1000ng_1_1_4998.d	20221109_HESI-1F-Slice-PASEF-unenrich-HeLa-1000ng_1_1_4998	P39880;Q13948	P39880;Q13948	CASP_HUMAN;CUX1_HUMAN	CUX1	45675.3	44810.9	44810.9	45675.3	44810.9	24339.9	24339.9	ELDATATVLANR	ELDATATVLANR	ELDATATVLANR2	2	0.00179149	0.0255043	0.0034688	0.000255689	0.00101647	0.00021901	0.000234907	0	1	4719.15	4658.79	4740.59		1549.06	0.96409	12.2939	12.2727	12.3152	30.2312	12.2266	30.6792	Homeobox protein cut-like 1	0	0	0.567226	1542.05	3.13182	0.717971	0.997661	0	0.970313	1.69781	0.276261	1479.05;2296.07;1471.04;2466.06;944.029;702.023;1319.03;3129.1;1389.05;95896;2853.1;847.027;	1479.05;2296.07;1471.04;2466.06;944.029;702.023;1319.03;3129.1;1389.05;95896;2853.1;847.027;	0.984468;0.949928;0.936746;0.864913;0.966608;0.830592;0.787418;0.973174;0.929331;0.968307;0.628528;0.878976;	17346	0	0	0	0	0.974496	1	0.956979	0.939	0.942488	0.956619
Z:\HESI-source-performance\Slice-PASEF\HeLa-phospho\Raw-Data\Unenrich\20221109_HESI-1F-Slice-PASEF-unenrich-HeLa-1000ng_1_1_4998.d	20221109_HESI-1F-Slice-PASEF-unenrich-HeLa-1000ng_1_1_4998	P35580	P35580	MYH10_HUMAN	MYH10	74588.1	72861.7	71593	74588.1	72861.7	71593	71593	ELDDATEANEGLSR	ELDDATEANEGLSR	ELDDATEANEGLSR2	2	0.000270471	0.00200116	0.000166047	0.000255689	0.000234522	0.00021901	0.000234907	0	1	45238.6	44464.2	45244.8		5147.88	0.974084	8.76069	8.7395	8.78191	5.96925	9.09908	3.20048	Myosin-10	0	0	0.932879	5147.17	4.22676	0.569539	1	2.35475	0.997605	1.63715	0.337206	3170.1;40054.4;3263.13;2491.09;1921.07;964.034;884.03;1522.06;1494.05;1035.03;1326.05;434.012;	3170.1;40054.4;3263.13;2491.09;1921.07;964.034;884.03;1522.06;1494.05;1035.03;1326.05;434.012;	0.989925;0.97675;0.952885;0.970731;0.954527;0.955812;0.861228;0.952511;0.895241;0.990356;0.947834;0.743445;	12348	2.35475	0	0	0	0.997999	1	0.9975	1.01	1.00767	0.996603
Z:\HESI-source-performance\Slice-PASEF\HeLa-phospho\Raw-Data\Unenrich\20221109_HESI-1F-Slice-PASEF-unenrich-HeLa-1000ng_1_1_4999.d	20221109_HESI-1F-Slice-PASEF-unenrich-HeLa-1000ng_1_1_4999	P35580	P35580	MYH10_HUMAN	MYH10	70467.4	70641.7	70961.9	70467.4	70641.7	70961.9	70961.9	ELDDATEANEGLSR	ELDDATEANEGLSR	ELDDATEANEGLSR2	2	0.000230218	0.00142043	0.000166047	0.000255885	0.000224517	0.00021901	0.000224921	0	1	50614	50561.6	50490.7		7840.15	0.984656	8.75944	8.73823	8.78067	5.96925	9.10361	3.23114	Myosin-10	0	0	0.96258	7859.29	3.4616	0.409055	1	2.53455	0.998328	0.804396	0.349888	4212.15;44319.8;4372.13;3835.14;1922.07;1693.06;1128.04;1746.06;2735.09;1872.07;942.034;457.012;	4212.15;44319.8;4372.13;3835.14;1922.07;1693.06;1128.04;1746.06;2735.09;1872.07;942.034;457.012;	0.980621;0.986809;0.979638;0.939526;0.946435;0.883197;0.796806;0.889898;0.971347;0.876383;0.76583;0.917818;	12348	2.53455	0	0	0	0.99858	1	1.00386	1.01	1.00764	1.00336
Z:\HESI-source-performance\Slice-PASEF\HeLa-phospho\Raw-Data\Unenrich\20221109_HESI-1F-Slice-PASEF-unenrich-HeLa-1000ng_1_1_5000.d	20221109_HESI-1F-Slice-PASEF-unenrich-HeLa-1000ng_1_1_5000	P35580	P35580	MYH10_HUMAN	MYH10	67690.3	68977.2	69873.3	67690.3	68977.2	69873.3	69873.3	ELDDATEANEGLSR	ELDDATEANEGLSR	ELDDATEANEGLSR2	2	0.000114086	0.000536837	0.000166047	0.000258598	0.000228363	0.00021901	0.000228728	0	1	42137.4	42603.6	41907.8		7342.03	0.987754	8.74813	8.72692	8.76938	5.96925	9.10593	3.11583	Myosin-10	0	0	0.93719	7382.24	4.77455	0.504449	1	2.93754	0.999366	1.70695	0.276822	5501.15;35856.2;4429.16;4112.18;1852.06;2053.06;1546.06;1118.04;2027.07;1911.07;1419.05;879.032;	5501.15;35856.2;4429.16;4112.18;1852.06;2053.06;1546.06;1118.04;2027.07;1911.07;1419.05;879.032;	0.902199;0.989193;0.975226;0.951247;0.989846;0.883806;0.862922;0.752846;0.965861;0.956668;0.820531;0.882046;	12333	2.93754	0	0	0	0.999463	1	1.00052	1.01	1.00772	1
Z:\HESI-source-performance\Slice-PASEF\HeLa-phospho\Raw-Data\Unenrich\20221109_HESI-1F-Slice-PASEF-unenrich-HeLa-1000ng_1_1_4998.d	20221109_HESI-1F-Slice-PASEF-unenrich-HeLa-1000ng_1_1_4998	Q9UBC2	Q9UBC2	EP15R_HUMAN	EPS15L1	53762.2	52632.4	56928	53762.2	52632.4	56928	56928	ELDDISQEIAQLQR	ELDDISQEIAQLQR	ELDDISQEIAQLQR2	2	0.00686737	0.115689	0.00234999	0.000255689	0.000234522	0.00021901	0.000234907	0	1	12773.5	12613.3	12834.8		12006.8	0.958554	18.0655	18.0443	18.0867	75.6466	18.1446	75.0157	Epidermal growth factor receptor substrate 15-like 1	0	0	0.576905	11949.5	1.93327	0.746038	1	0.821691	0.878132	2.26861	0.379486	6746.25;3794.14;2950.13;2233.1;2836.13;1455.06;1037.04;794.032;2084.09;1088.04;13436.5;3074.13;	6746.25;3794.14;2950.13;2233.1;2836.13;1455.06;1037.04;794.032;2084.09;1088.04;13436.5;3074.13;	0.94804;0.989906;0.916362;0.937049;0.966494;0.947711;0.954198;0.68519;0.920223;0.940467;0.972467;0.948599;	25501	0.821691	0	0	0	0	1	1.07521	1.067	1.06719	1.07469
Z:\HESI-source-performance\Slice-PASEF\HeLa-phospho\Raw-Data\Unenrich\20221109_HESI-1F-Slice-PASEF-unenrich-HeLa-1000ng_1_1_4999.d	20221109_HESI-1F-Slice-PASEF-unenrich-HeLa-1000ng_1_1_4999	Q9UBC2	Q9UBC2	EP15R_HUMAN	EPS15L1	66610.7	66683.8	56752.3	66610.7	66683.8	56752.3	56752.3	ELDDISQEIAQLQR	ELDDISQEIAQLQR	ELDDISQEIAQLQR2	2	0.00437785	0.0530389	0.00234999	0.000255885	0.000224517	0.00021901	0.000224921	0	1	14262.5	14233.3	14213.4		10192.2	0.953542	18.0739	18.0527	18.0952	75.6466	18.142	75.0452	Epidermal growth factor receptor substrate 15-like 1	0	0	0.655147	10227.4	2.37665	0.657907	1	0.354497	0.941131	1.64526	0.322201	7448.25;4114.17;2947.11;2700.13;3530.12;1344.05;1314.06;805.035;1819.08;1538.07;13034.5;2205.1;	7448.25;4114.17;2947.11;2700.13;3530.12;1344.05;1314.06;805.035;1819.08;1538.07;13034.5;2205.1;	0.9242;0.986368;0.960431;0.984465;0.933225;0.950046;0.954382;0.894544;0.92912;0.920669;0.985495;0.993489;	25516	0.354497	0	0	0	0.946961	1	1.07635	1.067	1.0674	1.0753
Z:\HESI-source-performance\Slice-PASEF\HeLa-phospho\Raw-Data\Unenrich\20221109_HESI-1F-Slice-PASEF-unenrich-HeLa-1000ng_1_1_5000.d	20221109_HESI-1F-Slice-PASEF-unenrich-HeLa-1000ng_1_1_5000	Q9UBC2	Q9UBC2	EP15R_HUMAN	EPS15L1	51210	51645.1	56267	51210	51645.1	56267	56267	ELDDISQEIAQLQR	ELDDISQEIAQLQR	ELDDISQEIAQLQR2	2	0.00209854	0.0301695	0.00234999	0.000258598	0.000228363	0.00021901	0.000228728	0	1	11913.5	11983.3	11787.6		9188.29	0.968314	18.0742	18.053	18.0954	75.6466	18.138	75.0611	Epidermal growth factor receptor substrate 15-like 1	0	0	0.838354	9286.4	2.56598	0.543734	1	0.950928	0.965549	1.54917	0.466016	7372.28;2798.12;2176.1;1743.06;3167.1;1314.05;1247.05;1220.05;1213.06;1140.05;12218.5;2267.08;	7372.28;2798.12;2176.1;1743.06;3167.1;1314.05;1247.05;1220.05;1213.06;1140.05;12218.5;2267.08;	0.956716;0.987149;0.951304;0.987133;0.901712;0.90057;0.867751;0.929851;0.781037;0.957146;0.982205;0.901401;	25516	0.950928	0	0	0	0.96983	1	1.07646	1.067	1.06695	1.07611
Z:\HESI-source-performance\Slice-PASEF\HeLa-phospho\Raw-Data\Unenrich\20221109_HESI-1F-Slice-PASEF-unenrich-HeLa-1000ng_1_1_4998.d	20221109_HESI-1F-Slice-PASEF-unenrich-HeLa-1000ng_1_1_4998	Q9BRJ6	Q9BRJ6	CG050_HUMAN	C7orf50	70853.4	69392.6	70229.7	70853.4	69392.6	70229.7	70229.7	ELDEEGSDPPLPGR	ELDEEGSDPPLPGR	ELDEEGSDPPLPGR2	2	0.00552498	0.0880976	0.00317623	0.000255689	0.000234522	0.00021901	0.000234907	0	1	11246.4	11026.5	11220.1		3425.08	0.979553	10.7131	10.6918	10.7343	21.3109	11.0566	18.7203	Uncharacterized protein C7orf50	0	0	0.830415	3433.1	2.04825	0.47629	1	1.18357	0.904419	1.07068	0.274205	6377.22;2335.06;3308.12;2972.11;2068.07;1897.07;858.028;1987.06;1126.04;538.017;1081.03;1347.05;	6377.22;2335.06;3308.12;2972.11;2068.07;1897.07;858.028;1987.06;1126.04;538.017;1081.03;1347.05;	0.992804;0.75802;0.946148;0.994221;0.943252;0.912028;0.976835;0.97971;0.916779;0.811988;0.834632;0.808825;	15108	1.18357	0	0	0	0.911902	1	1.00573	1.013	1.01029	1.00559
Z:\HESI-source-performance\Slice-PASEF\HeLa-phospho\Raw-Data\Unenrich\20221109_HESI-1F-Slice-PASEF-unenrich-HeLa-1000ng_1_1_4999.d	20221109_HESI-1F-Slice-PASEF-unenrich-HeLa-1000ng_1_1_4999	Q9BRJ6	Q9BRJ6	CG050_HUMAN	C7orf50	70460.5	70542.1	69287.2	70460.5	70542.1	69287.2	69287.2	ELDEEGSDPPLPGR	ELDEEGSDPPLPGR	ELDEEGSDPPLPGR2	2	0.00317623	0.036491	0.00317623	0.000255885	0.000224517	0.00021901	0.000224921	0	1	13278.4	13188.8	13170.3		4497.21	0.974625	10.6904	10.6692	10.7116	21.3109	11.0557	18.5711	Uncharacterized protein C7orf50	0	0	0.899832	4534.15	2.00538	0.356042	1	1.17644	0.95874	1.12737	0.293363	6746.25;3527.13;2691.08;3715.11;2756.11;2817.09;1761.06;2536.09;1547.06;1064.03;1179.04;1104.04;	6746.25;3527.13;2691.08;3715.11;2756.11;2817.09;1761.06;2536.09;1547.06;1064.03;1179.04;1104.04;	0.972816;0.811634;0.908005;0.990608;0.803122;0.957877;0.907229;0.967267;0.950743;0.753871;0.968163;0.967927;	15078	1.17644	0	0	0	0.963509	1	0.999479	1.013	1.00974	0.998693
Z:\HESI-source-performance\Slice-PASEF\HeLa-phospho\Raw-Data\Unenrich\20221109_HESI-1F-Slice-PASEF-unenrich-HeLa-1000ng_1_1_4998.d	20221109_HESI-1F-Slice-PASEF-unenrich-HeLa-1000ng_1_1_4998	Q9UIG0	Q9UIG0	BAZ1B_HUMAN	BAZ1B	19445.6	18804.6	26305.1	19445.6	18804.6	26305.1	26305.1	ELDELLNC(UniMod:4)LHPQGIR	ELDELLNCLHPQGIR	ELDELLNC(UniMod:4)LHPQGIR3	3	5.77868e-05	9.16825e-05	4.43046e-05	0.000255689	0.000234522	0.00021901	0.000234907	0	1	19445.6	18804.6	19134.8		2377.46	0.976616	17.3654	17.3442	17.3866	69.8416	17.3997	69.4785	Tyrosine-protein kinase BAZ1B	0	0	0.830027	2416.07	3.48888	0.664047	0.944882	0.493999	0.99989	2.36146	0.360989	5439.16;4053.11;9953.29;3497.09;2938.09;4707.15;2697.07;2792.08;3508.09;413.011;360.009;2611.08;	5439.16;4053.11;9953.29;3497.09;2938.09;4707.15;2697.07;2792.08;3508.09;413.011;360.009;2611.08;	0.956848;0.966114;0.991695;0.973101;0.991015;0.957949;0.9195;0.94164;0.961989;0.793944;0.887056;0.92786;	24517	0.493999	0	0	0	0.999908	1	0.912292	0.913	0.915727	0.908605
Z:\HESI-source-performance\Slice-PASEF\HeLa-phospho\Raw-Data\Unenrich\20221109_HESI-1F-Slice-PASEF-unenrich-HeLa-1000ng_1_1_4999.d	20221109_HESI-1F-Slice-PASEF-unenrich-HeLa-1000ng_1_1_4999	Q9UIG0	Q9UIG0	BAZ1B_HUMAN	BAZ1B	22774.6	22785.9	25852.4	22774.6	22785.9	25852.4	25852.4	ELDELLNC(UniMod:4)LHPQGIR	ELDELLNCLHPQGIR	ELDELLNC(UniMod:4)LHPQGIR3	3	0.000861095	0.00866317	4.43046e-05	0.000255885	0.000224517	0.00021901	0.000224921	0	1	18486.5	18491	18465.1		3103.49	0.98641	17.3422	17.321	17.3634	69.8416	17.4039	69.2753	Tyrosine-protein kinase BAZ1B	0	0	0.701227	3107.08	2.70321	0.419757	1	0	0.989886	1.84374	0.255671	4977.14;3980.1;9529.24;1956.06;2870.07;4405.11;2162.06;2542.07;3175.08;559.016;91.0023;2933.07;	4977.14;3980.1;9529.24;1956.06;2870.07;4405.11;2162.06;2542.07;3175.08;559.016;91.0023;2933.07;	0.958507;0.996539;0.996753;0.818455;0.922295;0.960346;0.914406;0.985622;0.763171;0.879932;0.583785;0.900078;	24487	0	0	0	0	0.991337	1	0.911771	0.913	0.915269	0.908242
Z:\HESI-source-performance\Slice-PASEF\HeLa-phospho\Raw-Data\Unenrich\20221109_HESI-1F-Slice-PASEF-unenrich-HeLa-1000ng_1_1_5000.d	20221109_HESI-1F-Slice-PASEF-unenrich-HeLa-1000ng_1_1_5000	Q9UIG0	Q9UIG0	BAZ1B_HUMAN	BAZ1B	42165.4	42905.7	26250.7	42165.4	42905.7	26250.7	26250.7	ELDELLNC(UniMod:4)LHPQGIR	ELDELLNCLHPQGIR	ELDELLNC(UniMod:4)LHPQGIR3	3	4.43046e-05	0.000107515	4.43046e-05	0.000258598	0.000228363	0.00021901	0.000228728	0	1	19241.6	19517.9	19199.1		4739.64	0.990557	17.353	17.3318	17.3742	69.8416	17.3946	69.4301	Tyrosine-protein kinase BAZ1B	0	0	0.892559	4750.14	3.45715	0.637093	1	0.955119	0.999873	1.12719	0.378418	5652.18;3183.09;10406.4;3006.08;3456.1;4048.11;2165.07;2447.06;2447.07;451.011;537.016;2828.08;	5652.18;3183.09;10406.4;3006.08;3456.1;4048.11;2165.07;2447.06;2447.07;451.011;537.016;2828.08;	0.997528;0.967794;0.993733;0.907455;0.996978;0.961064;0.896021;0.993008;0.891709;0.784919;0.90786;0.969601;	24502	0.955119	0	0	0	0.999892	1	0.912917	0.913	0.915873	0.9097
Z:\HESI-source-performance\Slice-PASEF\HeLa-phospho\Raw-Data\Unenrich\20221109_HESI-1F-Slice-PASEF-unenrich-HeLa-1000ng_1_1_4998.d	20221109_HESI-1F-Slice-PASEF-unenrich-HeLa-1000ng_1_1_4998	P49023	P49023	PAXI_HUMAN	PXN	39364.5	38641.8	37708.3	39364.5	38641.8	37708.3	37708.3	ELDELMASLSDFK	ELDELMASLSDFK	ELDELMASLSDFK2	2	0.000174228	0.0016446	3.66636e-05	0.000255689	0.000234522	0.00021901	0.000234907	0	1	39364.5	38641.8	39320.3		9849.29	0.985237	20.5911	20.5698	20.6123	101.699	20.504	102.404	Paxillin	0	0	0.967764	9860.37	3.54158	0.458359	1	4.8258	0.998031	0.990311	0.272163	20637.8;14356.5;8585.37;17507.6;4370.16;4660.16;4928.18;5795.21;3712.13;6500.24;2278.09;4099.12;	20637.8;14356.5;8585.37;17507.6;4370.16;4660.16;4928.18;5795.21;3712.13;6500.24;2278.09;4099.12;	0.976776;0.997848;0.920915;0.898329;0.983763;0.989852;0.983573;0.970648;0.9989;0.978789;0.965086;0.990581;	29073	4.8258	0	0	0	0.998355	1	1.04229	1.036	1.03563	1.04338
Z:\HESI-source-performance\Slice-PASEF\HeLa-phospho\Raw-Data\Unenrich\20221109_HESI-1F-Slice-PASEF-unenrich-HeLa-1000ng_1_1_4999.d	20221109_HESI-1F-Slice-PASEF-unenrich-HeLa-1000ng_1_1_4999	P49023	P49023	PAXI_HUMAN	PXN	38578.5	38599.7	39768.3	38578.5	38599.7	39768.3	39768.3	ELDELMASLSDFK	ELDELMASLSDFK	ELDELMASLSDFK2	2	3.66636e-05	3.73508e-05	3.66636e-05	0.000255885	0.000224517	0.00021901	0.000224921	0	1	38578.5	38599.7	38545.6		10099.7	0.991962	20.599	20.5777	20.6202	101.699	20.5059	102.499	Paxillin	0	0	0.96186	10108.4	3.86703	0.374689	1	4.68491	0.999956	1.42363	0.328765	19306.8;13375.5;10974.5;18571.7;5896.23;2760.1;4576.17;5548.21;3542.16;4809.16;3105.11;4663.17;	19306.8;13375.5;10974.5;18571.7;5896.23;2760.1;4576.17;5548.21;3542.16;4809.16;3105.11;4663.17;	0.994874;0.993169;0.997534;0.828361;0.979686;0.962026;0.978159;0.9824;0.984202;0.905155;0.960746;0.990737;	29088	4.68491	0	0	0	0.999963	1	1.04115	1.036	1.03541	1.04178
Z:\HESI-source-performance\Slice-PASEF\HeLa-phospho\Raw-Data\Unenrich\20221109_HESI-1F-Slice-PASEF-unenrich-HeLa-1000ng_1_1_5000.d	20221109_HESI-1F-Slice-PASEF-unenrich-HeLa-1000ng_1_1_5000	P49023	P49023	PAXI_HUMAN	PXN	40689.7	41525	41372.8	40689.7	41525	41372.8	41372.8	ELDELMASLSDFK	ELDELMASLSDFK	ELDELMASLSDFK2	2	8.15894e-05	0.0003484	3.66636e-05	0.000258598	0.000228363	0.00021901	0.000228728	0	1	40689.7	41525	40846.8		8615.45	0.956375	20.5782	20.5569	20.5994	101.699	20.505	102.197	Paxillin	0	0	0.935656	8582.32	4.26338	0.477029	1	4.83407	0.999588	1.9076	0.402007	21689;14708.6;9112.37;7959.37;4292.16;4170.16;4845.17;5969.24;3408.13;5753.21;2648.09;3346.12;	21689;14708.6;9112.37;7959.37;4292.16;4170.16;4845.17;5969.24;3408.13;5753.21;2648.09;3346.12;	0.941129;0.96979;0.983698;0.779514;0.98745;0.896505;0.973155;0.973896;0.966232;0.990791;0.91983;0.965933;	29058	4.83407	0	0	0	0.999652	1	1.0401	1.036	1.03571	1.04066
Z:\HESI-source-performance\Slice-PASEF\HeLa-phospho\Raw-Data\Unenrich\20221109_HESI-1F-Slice-PASEF-unenrich-HeLa-1000ng_1_1_4998.d	20221109_HESI-1F-Slice-PASEF-unenrich-HeLa-1000ng_1_1_4998	P10909	P10909	CLUS_HUMAN	CLU	322241	316268	312110	322241	316268	312110	312110	ELDESLQVAER	ELDESLQVAER	ELDESLQVAER2	2	5.96247e-06	5.96247e-06	2.98188e-06	0.000255689	0.000234522	0.00021901	0.000234907	0	1	120497	118136	120210		49099.3	0.994836	10.9996	10.9784	11.0208	23.1775	11.3103	20.9422	Clusterin	0	0	0.969849	49216.4	6.3792	0.698669	1	2.45086	0.999993	0.964403	0.151562	45899.6;46157.6;36788.2;28439.9;26514.8;25653.8;19994.7;26947.7;11914.3;14136.4;4205.13;4387.12;	45899.6;46157.6;36788.2;28439.9;26514.8;25653.8;19994.7;26947.7;11914.3;14136.4;4205.13;4387.12;	0.993417;0.995796;0.995683;0.995568;0.99014;0.997804;0.999596;0.971756;0.966356;0.985714;0.919037;0.928701;	15516	2.45086	0	0	0	0.999994	1	0.9425	0.948	0.947853	0.940087
Z:\HESI-source-performance\Slice-PASEF\HeLa-phospho\Raw-Data\Unenrich\20221109_HESI-1F-Slice-PASEF-unenrich-HeLa-1000ng_1_1_4999.d	20221109_HESI-1F-Slice-PASEF-unenrich-HeLa-1000ng_1_1_4999	P10909	P10909	CLUS_HUMAN	CLU	312630	312582	320430	312630	312582	320430	320430	ELDESLQVAER	ELDESLQVAER	ELDESLQVAER2	2	2.98188e-06	2.98188e-06	2.98188e-06	0.000255885	0.000224517	0.00021901	0.000224921	0	1	119461	119554	119386		49009.7	0.997892	10.998	10.9768	11.0192	23.1775	11.308	20.8846	Clusterin	0	0	0.993128	49040.4	6.40985	0.66638	1	2.63433	0.999996	2.03777	0.161062	43414.4;47592.6;35772;28453.9;27334.8;24339.8;20288.7;28875.8;12213.3;14144.4;3831.11;4804.17;	43414.4;47592.6;35772;28453.9;27334.8;24339.8;20288.7;28875.8;12213.3;14144.4;3831.11;4804.17;	0.997682;0.998337;0.995029;0.99747;0.997403;0.996419;0.998483;0.981943;0.976593;0.992562;0.997038;0.955019;	15516	2.63433	0	0	0	0.999997	1	0.94125	0.948	0.947391	0.938468
Z:\HESI-source-performance\Slice-PASEF\HeLa-phospho\Raw-Data\Unenrich\20221109_HESI-1F-Slice-PASEF-unenrich-HeLa-1000ng_1_1_5000.d	20221109_HESI-1F-Slice-PASEF-unenrich-HeLa-1000ng_1_1_5000	P10909	P10909	CLUS_HUMAN	CLU	316734	319312	315589	316734	319312	315589	315589	ELDESLQVAER	ELDESLQVAER	ELDESLQVAER2	2	7.40871e-06	7.40871e-06	2.98188e-06	0.000258598	0.000228363	0.00021901	0.000228728	0	1	122197	123801	121779		52925.6	0.998821	10.9869	10.9657	11.0081	23.1775	11.309	20.8355	Clusterin	0	0	0.992601	53107.4	6.40611	0.691561	1	2.25448	0.999991	2.07637	0.192031	44879.6;46885.6;39661;30431.9;26519.9;24672.8;19449.7;30477.8;13065.4;13384.4;4160.13;4034.12;	44879.6;46885.6;39661;30431.9;26519.9;24672.8;19449.7;30477.8;13065.4;13384.4;4160.13;4034.12;	0.99976;0.997645;0.998452;0.999249;0.99866;0.990548;0.996185;0.988662;0.99701;0.991004;0.979698;0.94588;	15501	2.25448	0	0	0	0.999993	1	0.941354	0.948	0.948024	0.938592
Z:\HESI-source-performance\Slice-PASEF\HeLa-phospho\Raw-Data\Unenrich\20221109_HESI-1F-Slice-PASEF-unenrich-HeLa-1000ng_1_1_4998.d	20221109_HESI-1F-Slice-PASEF-unenrich-HeLa-1000ng_1_1_4998	Q02818	Q02818	NUCB1_HUMAN	NUCB1	343756	337418	336503	343756	337418	336503	336503	ELDFVSHHVR	ELDFVSHHVR	ELDFVSHHVR2	2	0.00279737	0.0448699	0.00279737	0.000255689	0.000234522	0.00021901	0.000234907	0	1	48669.6	47779.7	48618.6		6026.84	0.988422	9.11086	9.08963	9.13206	4.02117	8.86094	6.00872	Nucleobindin-1	0	0	0.875938	6033.18	3.43885	0.462855	1	0.227295	0.948923	1.48904	0.306263	40980.4;5809.17;5988.18;2152.07;1701.06;2062.06;2189.07;2152.08;1043.03;1454.04;814.022;713.021;	40980.4;5809.17;5988.18;2152.07;1701.06;2062.06;2189.07;2152.08;1043.03;1454.04;814.022;713.021;	0.992387;0.907061;0.99017;0.861511;0.886745;0.923321;0.968638;0.962398;0.811993;0.975885;0.671723;0.798553;	12847	0.227295	0	0	0	0.95513	1	0.945	0.958	0.958332	0.94342
Z:\HESI-source-performance\Slice-PASEF\HeLa-phospho\Raw-Data\Unenrich\20221109_HESI-1F-Slice-PASEF-unenrich-HeLa-1000ng_1_1_4999.d	20221109_HESI-1F-Slice-PASEF-unenrich-HeLa-1000ng_1_1_4999	Q02818	Q02818	NUCB1_HUMAN	NUCB1	332641	331492	331722	332641	331492	331722	331722	ELDFVSHHVR	ELDFVSHHVR	ELDFVSHHVR2	2	0.00326994	0.0387059	0.00279737	0.000255885	0.000224517	0.00021901	0.000224921	0	1	32860.1	32656.4	32610.6		3755.4	0.969611	9.07767	9.05646	9.09889	4.02117	8.8624	5.76665	Nucleobindin-1	0	0	0.903011	3784.12	2.50421	0.582893	1	0.966716	0.956345	1.83382	0.803948	26879.9;2696.08;3792.12;2467.07;2188.07;2452.06;1394.05;1368.04;1167.04;2033.06;2701.08;1488.04;	26879.9;2696.08;3792.12;2467.07;2188.07;2452.06;1394.05;1368.04;1167.04;2033.06;2701.08;1488.04;	0.968607;0.821816;0.969072;0.883158;0.98288;0.899943;0.820405;0.957675;0.791296;0.861734;0.729953;0.787265;	12802	0.966716	0	0	0	0.961294	1	0.942045	0.958	0.9588	0.939468
Z:\HESI-source-performance\Slice-PASEF\HeLa-phospho\Raw-Data\Unenrich\20221109_HESI-1F-Slice-PASEF-unenrich-HeLa-1000ng_1_1_4998.d	20221109_HESI-1F-Slice-PASEF-unenrich-HeLa-1000ng_1_1_4998	Q5JRX3	Q5JRX3	PREP_HUMAN	PITRM1	48211.1	47300.6	46943.2	48211.1	47300.6	46943.2	46943.2	ELDFWQEGWR	ELDFWQEGWR	ELDFWQEGWR2	2	0.000174228	0.00174417	4.43046e-05	0.000255689	0.000234522	0.00021901	0.000234907	0	1	24239.7	23867.9	24287		4973.83	0.984584	18.9039	18.8827	18.9251	80.5756	18.7039	82.4661	Presequence protease, mitochondrial	0	0	0.872298	4964.15	2.77075	0.597113	1	1.02917	0.997912	1.75523	0.331678	9631.31;11045.3;8183.22;3199.1;3563.12;9116.28;3565.11;3359.09;5412.18;2080.06;2913.1;3481.11;	9631.31;11045.3;8183.22;3199.1;3563.12;9116.28;3565.11;3359.09;5412.18;2080.06;2913.1;3481.11;	0.980002;0.995335;0.84064;0.947485;0.963641;0.901382;0.98513;0.977969;0.973627;0.96265;0.910607;0.971436;	26690	1.02917	0	0	0	0.998256	1	0.952396	0.951	0.949417	0.951674
Z:\HESI-source-performance\Slice-PASEF\HeLa-phospho\Raw-Data\Unenrich\20221109_HESI-1F-Slice-PASEF-unenrich-HeLa-1000ng_1_1_4999.d	20221109_HESI-1F-Slice-PASEF-unenrich-HeLa-1000ng_1_1_4999	Q5JRX3	Q5JRX3	PREP_HUMAN	PITRM1	45076	44881.7	44364.6	45076	44881.7	44364.6	44364.6	ELDFWQEGWR	ELDFWQEGWR	ELDFWQEGWR2	2	0.000419576	0.00338087	4.43046e-05	0.000255885	0.000224517	0.00021901	0.000224921	0	1	23747.8	23693.9	23660.7		4472.68	0.989043	18.9016	18.8804	18.9228	80.5756	18.7131	82.3837	Presequence protease, mitochondrial	0	0	0.889233	4489.15	3.0337	0.448367	0.253447	1.48784	0.996029	1.58421	0.307186	10058.4;9744.35;5627.18;3556.11;3945.11;7934.28;3763.1;3071.09;4519.13;2095.06;2569.08;3514.12;	10058.4;9744.35;5627.18;3556.11;3945.11;7934.28;3763.1;3071.09;4519.13;2095.06;2569.08;3514.12;	0.980702;0.997998;0.963385;0.952317;0.988193;0.926654;0.989874;0.983108;0.963269;0.960117;0.847161;0.946976;	26690	1.48784	0	0	0	0.996619	1	0.952187	0.951	0.949754	0.951087
Z:\HESI-source-performance\Slice-PASEF\HeLa-phospho\Raw-Data\Unenrich\20221109_HESI-1F-Slice-PASEF-unenrich-HeLa-1000ng_1_1_5000.d	20221109_HESI-1F-Slice-PASEF-unenrich-HeLa-1000ng_1_1_5000	Q5JRX3	Q5JRX3	PREP_HUMAN	PITRM1	42544	43223.9	44056.7	42544	43223.9	44056.7	44056.7	ELDFWQEGWR	ELDFWQEGWR	ELDFWQEGWR2	2	4.43046e-05	0.000260038	4.43046e-05	0.000258598	0.000228363	0.00021901	0.000228728	0	1	20102.7	20314	19982.2		4372.77	0.988824	18.9232	18.902	18.9444	80.5756	18.7063	82.5969	Presequence protease, mitochondrial	0	0	0.936475	4399.13	3.50087	0.477566	1	1.83711	0.999693	1.34974	0.313479	8914.31;8930.31;4296.14;3165.1;2258.08;14721.4;3093.09;3514.1;3656.12;2255.07;2600.07;3367.12;	8914.31;8930.31;4296.14;3165.1;2258.08;14721.4;3093.09;3514.1;3656.12;2255.07;2600.07;3367.12;	0.99258;0.995762;0.880721;0.985282;0.946559;0.84808;0.912761;0.974594;0.961569;0.886936;0.952951;0.957665;	26720	1.83711	0	0	0	0.99974	1	0.950729	0.951	0.94962	0.949807
Z:\HESI-source-performance\Slice-PASEF\HeLa-phospho\Raw-Data\Unenrich\20221109_HESI-1F-Slice-PASEF-unenrich-HeLa-1000ng_1_1_4998.d	20221109_HESI-1F-Slice-PASEF-unenrich-HeLa-1000ng_1_1_4998	Q14671;Q8TB72	Q14671;Q8TB72	PUM1_HUMAN;PUM2_HUMAN	PUM1;PUM2	39158.9	38266.1	38266.1	39158.9	38266.1	38266.1		ELDGHVLK	ELDGHVLK	ELDGHVLK2	2	0.00175765	0.0251168	0.00337642	0.000255689	0.0121707	0.00109091	0.0121931	0	0	39158.9	38266.1	38937.9		6500.26	0.985858	7.08435	7.06315	7.10556	-14.957	6.56712	-10.2905	Pumilio homolog 1	0	0	0.819293	6537.14	3.27286	0.41716	0.982545	2.09895	0.970751	2.03245	0.1539	7358.15;4007.09;3412.07;28388.7;695.013;2174.05;20225.4;918.02;2088.05;4000.08;0;151.003;	7358.15;4007.09;3412.07;28388.7;695.013;2174.05;20225.4;918.02;2088.05;4000.08;0;151.003;	0.982083;0.945464;0.984581;0.986989;0.929384;0.961433;0.861019;0.965637;0.976397;0.953943;0;0.764907;	9986	2.09895	0	0	0	0.974883	1	0.82	0.816	0.821711	0.815206
Z:\HESI-source-performance\Slice-PASEF\HeLa-phospho\Raw-Data\Unenrich\20221109_HESI-1F-Slice-PASEF-unenrich-HeLa-1000ng_1_1_4998.d	20221109_HESI-1F-Slice-PASEF-unenrich-HeLa-1000ng_1_1_4998	P08236	P08236	BGLR_HUMAN	GUSB	20572.6	19957.4	19469.3	20572.6	19957.4	19469.3	19469.3	ELDGLWSFR	ELDGLWSFR	ELDGLWSFR2	2	0.000689299	0.00717061	0.00110143	0.000255689	0.000234522	0.00021901	0.000234907	0	1	20572.6	19957.4	20307.8		3518.23	0.978871	18.681	18.6598	18.7022	79.1853	18.5466	80.3756	Beta-glucuronidase	0	0	0.910476	3564.11	1.81053	0.275079	0.980076	1.25347	0.991471	1.82066	0.263578	7920.18;8889.26;8404.23;3624.09;3279.09;2073.06;2018.07;2101.06;6050.17;9148.26;2152.06;2023.07;	7920.18;8889.26;8404.23;3624.09;3279.09;2073.06;2018.07;2101.06;6050.17;9148.26;2152.06;2023.07;	0.985977;0.96761;0.996087;0.994841;0.96527;0.913431;0.921002;0.931622;0.893244;0.972679;0.961914;0.602955;	26378	1.25347	0	0	0	0.992829	1	0.907812	0.886	0.888213	0.903238
Z:\HESI-source-performance\Slice-PASEF\HeLa-phospho\Raw-Data\Unenrich\20221109_HESI-1F-Slice-PASEF-unenrich-HeLa-1000ng_1_1_4999.d	20221109_HESI-1F-Slice-PASEF-unenrich-HeLa-1000ng_1_1_4999	P08236	P08236	BGLR_HUMAN	GUSB	19998.5	19918.3	19074.9	19998.5	19918.3	19074.9	19074.9	ELDGLWSFR	ELDGLWSFR	ELDGLWSFR2	2	0.00117746	0.0111377	0.00110143	0.000255885	0.000224517	0.00021901	0.000224921	0	1	19998.5	19918.3	19890.4		4218.16	0.985536	18.6683	18.647	18.6895	79.1853	18.5546	80.2161	Beta-glucuronidase	0	0	0.865401	4241.1	2.32047	0.365075	0.979222	2.06421	0.987035	1.79104	0.249212	7574.22;7453.19;9073.23;4142.13;3472.1;3049.08;2185.06;1706.05;2170.05;10919.3;2195.06;1415.04;	7574.22;7453.19;9073.23;4142.13;3472.1;3049.08;2185.06;1706.05;2170.05;10919.3;2195.06;1415.04;	0.954941;0.987138;0.981249;0.946098;0.993298;0.997411;0.922279;0.899824;0.59544;0.92209;0.974573;0.896907;	26363	2.06421	0	0	0	0.988862	1	0.904167	0.886	0.888196	0.900936
Z:\HESI-source-performance\Slice-PASEF\HeLa-phospho\Raw-Data\Unenrich\20221109_HESI-1F-Slice-PASEF-unenrich-HeLa-1000ng_1_1_4998.d	20221109_HESI-1F-Slice-PASEF-unenrich-HeLa-1000ng_1_1_4998	Q03001	Q03001	DYST_HUMAN	DST	36237.1	35404.7	73339.7	36237.1	35404.7	73339.7	73339.7	ELDKVVTTAIKEETEK	ELDKVVTTAIKEETEK	ELDKVVTTAIKEETEK3	3	0.00419932	0.0695044	0.0084193	0.000255689	0.000234522	0.00021901	0.000234907	0	1	7364.22	7232.45	7359.43		3218.98	0.919889	13.217	13.1958	13.2382	36.6085	13.0493	37.8929	Dystonin	0	0	0.68188	3221.07	2.50139	0.820928	0.95092	1.0277	0.923039	1.24227	0.14424	534.017;1690.04;915.03;1712.06;4938.14;5118.15;434.01;1556.05;856.025;1926.06;12409.3;9930.32;	534.017;1690.04;915.03;1712.06;4938.14;5118.15;434.01;1556.05;856.025;1926.06;12409.3;9930.32;	0.937545;0.741852;0.800614;0.967421;0.768053;0.902147;0.852772;0.933441;0.89298;0.586278;0.780142;0.723546;	18652	1.0277	0	0	0	0.930496	1	0.920455	0.902	0.907276	0.918828
Z:\HESI-source-performance\Slice-PASEF\HeLa-phospho\Raw-Data\Unenrich\20221109_HESI-1F-Slice-PASEF-unenrich-HeLa-1000ng_1_1_5000.d	20221109_HESI-1F-Slice-PASEF-unenrich-HeLa-1000ng_1_1_5000	O14795	O14795	UN13B_HUMAN	UNC13B	16046.5	16370.9	16370.9	16046.5	16370.9	16370.9	16370.9	ELDLEAADSLK	ELDLEAADSLK	ELDLEAADSLK2	2	0.00422243	0.0589086	0.008489	0.00117454	0.00119832	0.00124422	0.00120072	0	1	16046.5	16370.9	16103.5		1984.09	0.894553	13.9576	13.9364	13.9788	44.213	14.0629	43.4549	Protein unc-13 homolog B	0	0	0.681614	1977.07	1.75255	0.478822	1	1.92259	0.934869	1.74957	0.574427	5096.16;6995.23;3311.11;9956.32;3955.12;11293.3;3185.09;1394.05;10959.4;1314.04;4072.12;1578.05;	5096.16;6995.23;3311.11;9956.32;3955.12;11293.3;3185.09;1394.05;10959.4;1314.04;4072.12;1578.05;	0.907982;0.852477;0.674556;0.572939;0.951666;0.719364;0.982818;0.809828;0.937924;0.715087;0.849074;0.637386;	19702	1.92259	0	0	0	0.941091	1	0.97875	0.981	0.979593	0.978199
Z:\HESI-source-performance\Slice-PASEF\HeLa-phospho\Raw-Data\Unenrich\20221109_HESI-1F-Slice-PASEF-unenrich-HeLa-1000ng_1_1_4998.d	20221109_HESI-1F-Slice-PASEF-unenrich-HeLa-1000ng_1_1_4998	O00584	O00584	RNT2_HUMAN	RNASET2	21887.7	21627.8	24224.6	21887.7	21627.8	24224.6	24224.6	ELDLNSVLLK	ELDLNSVLLK	ELDLNSVLLK2	2	0.000174228	0.00186539	3.66636e-05	0.000255689	0.000234522	0.00021901	0.000234907	0	1	21887.7	21627.8	22007.5		9120.96	0.98405	18.0444	18.0233	18.0657	76.1336	18.2021	74.8517	Ribonuclease T2	0	0	0.947687	9071.29	3.4721	0.615078	0.978916	0.376472	0.997767	0.918391	0.0801152	7877.25;10313.3;13311.4;4164.1;3697.1;3297.09;5792.18;886.02;11240.3;1569.05;1490.04;3269.11;	7877.25;10313.3;13311.4;4164.1;3697.1;3297.09;5792.18;886.02;11240.3;1569.05;1490.04;3269.11;	0.972528;0.994362;0.868611;0.978272;0.979836;0.977677;0.920117;0.947885;0.898634;0.724034;0.896297;0.9449;	25478	0.376472	0	0	0	0.998135	1	0.925	0.925	0.925587	0.923815
Z:\HESI-source-performance\Slice-PASEF\HeLa-phospho\Raw-Data\Unenrich\20221109_HESI-1F-Slice-PASEF-unenrich-HeLa-1000ng_1_1_4999.d	20221109_HESI-1F-Slice-PASEF-unenrich-HeLa-1000ng_1_1_4999	O00584	O00584	RNT2_HUMAN	RNASET2	24826.6	24904.4	22957.7	24826.6	24904.4	22957.7	22957.7	ELDLNSVLLK	ELDLNSVLLK	ELDLNSVLLK2	2	3.66636e-05	0.000412204	3.66636e-05	0.000255885	0.000224517	0.00021901	0.000224921	0	1	24826.6	24904.4	24869.5		9540.75	0.987144	18.0317	18.0105	18.0529	76.1336	18.1995	74.7255	Ribonuclease T2	0	0	0.981779	9524.29	3.62732	0.59248	1	0	0.999514	1.76368	0.207368	9152.21;11972.3;8464.22;3404.09;3702.09;2605.08;5447.14;1345.04;8096.21;768.025;1478.05;2371.07;	9152.21;11972.3;8464.22;3404.09;3702.09;2605.08;5447.14;1345.04;8096.21;768.025;1478.05;2371.07;	0.993656;0.980987;0.969916;0.981897;0.990956;0.93906;0.970809;0.965878;0.915042;0.819323;0.875466;0.980484;	25463	0	0	0	0	0.999588	1	0.925104	0.925	0.926086	0.924018
Z:\HESI-source-performance\Slice-PASEF\HeLa-phospho\Raw-Data\Unenrich\20221109_HESI-1F-Slice-PASEF-unenrich-HeLa-1000ng_1_1_5000.d	20221109_HESI-1F-Slice-PASEF-unenrich-HeLa-1000ng_1_1_5000	O00584	O00584	RNT2_HUMAN	RNASET2	25784.8	26064.4	25243.9	25784.8	26064.4	25243.9	25243.9	ELDLNSVLLK	ELDLNSVLLK	ELDLNSVLLK2	2	4.43046e-05	0.000187677	3.66636e-05	0.000258598	0.000228363	0.00021901	0.000228728	0	1	25784.8	26064.4	25638.7		8751.43	0.993518	18.0319	18.0107	18.0531	76.1336	18.1961	74.733	Ribonuclease T2	0	0	0.931533	8801.29	3.91418	0.36941	1	0.357734	0.999778	2.43006	0.296905	9534.29;11666.3;8454.27;3113.09;4584.17;2658.07;4675.11;588.018;10287.3;695.023;882.027;2887.09;	9534.29;11666.3;8454.27;3113.09;4584.17;2658.07;4675.11;588.018;10287.3;695.023;882.027;2887.09;	0.993173;0.995791;0.912651;0.934875;0.988454;0.989732;0.846175;0.741645;0.933596;0.89367;0.863988;0.960689;	25463	0.357734	0	0	0	0.999812	1	0.925313	0.925	0.925052	0.924145
Z:\HESI-source-performance\Slice-PASEF\HeLa-phospho\Raw-Data\Unenrich\20221109_HESI-1F-Slice-PASEF-unenrich-HeLa-1000ng_1_1_4998.d	20221109_HESI-1F-Slice-PASEF-unenrich-HeLa-1000ng_1_1_4998	Q9P2R3	Q9P2R3	ANFY1_HUMAN	ANKFY1	68200.8	66588.5	66245.2	68200.8	66588.5	66245.2	66245.2	ELDLSDANPEVTMTMLR	ELDLSDANPEVTMTMLR	ELDLSDANPEVTMTMLR2	2	0.000143554	0.000243338	3.66636e-05	0.000255689	0.000234522	0.00021901	0.000234907	0	1	13351.6	13024.7	13253.4		6989.53	0.960473	19.2744	19.2532	19.2956	88.8822	19.4876	86.1986	Rabankyrin-5	0	0	0.860273	7041.32	3.5897	0.535502	1	0.913531	0.999708	1.88482	0.393602	4994.23;3946.16;4411.21;2464.11;3033.13;1714.06;750.031;1750.08;1791.09;1412.06;1991.1;2386.12;	4994.23;3946.16;4411.21;2464.11;3033.13;1714.06;750.031;1750.08;1791.09;1412.06;1991.1;2386.12;	0.979458;0.902192;0.991114;0.980909;0.940913;0.817584;0.890665;0.963672;0.918249;0.957545;0.938918;0.768447;	27210	0.913531	0	0	0	0.999757	1	1.15917	1.154	1.15931	1.15422
Z:\HESI-source-performance\Slice-PASEF\HeLa-phospho\Raw-Data\Unenrich\20221109_HESI-1F-Slice-PASEF-unenrich-HeLa-1000ng_1_1_4999.d	20221109_HESI-1F-Slice-PASEF-unenrich-HeLa-1000ng_1_1_4999	Q9P2R3	Q9P2R3	ANFY1_HUMAN	ANKFY1	63582.6	63258.4	64605.2	63582.6	63258.4	64605.2	64605.2	ELDLSDANPEVTMTMLR	ELDLSDANPEVTMTMLR	ELDLSDANPEVTMTMLR2	2	3.66636e-05	0.000245494	3.66636e-05	0.000255885	0.000224517	0.00021901	0.000224921	0	1	17814.8	17874.1	17849.1		7428.58	0.991999	19.3038	19.2826	19.325	88.8822	19.4913	86.484	Rabankyrin-5	0	0	0.830738	7414.32	3.87241	0.450068	1	1.14427	0.999711	1.30771	0.415339	5704.26;4599.23;7511.32;3070.13;4142.23;2163.1;1829.07;1964.1;4860.25;1635.06;1784.09;3544.14;	5704.26;4599.23;7511.32;3070.13;4142.23;2163.1;1829.07;1964.1;4860.25;1635.06;1784.09;3544.14;	0.991232;0.996609;0.98976;0.960867;0.928412;0.911947;0.959733;0.937792;0.905787;0.914382;0.959833;0.812993;	27255	1.14427	0	0	0	0.999754	1	1.15583	1.154	1.15958	1.15067
Z:\HESI-source-performance\Slice-PASEF\HeLa-phospho\Raw-Data\Unenrich\20221109_HESI-1F-Slice-PASEF-unenrich-HeLa-1000ng_1_1_5000.d	20221109_HESI-1F-Slice-PASEF-unenrich-HeLa-1000ng_1_1_5000	Q9P2R3	Q9P2R3	ANFY1_HUMAN	ANKFY1	68873.8	69763	68675.7	68873.8	69763	68675.7	68675.7	ELDLSDANPEVTMTMLR	ELDLSDANPEVTMTMLR	ELDLSDANPEVTMTMLR2	2	4.43046e-05	6.00798e-05	3.66636e-05	0.000258598	0.000228363	0.00021901	0.000228728	0	1	15836.7	16036.5	15774.6		7657.14	0.985327	19.2936	19.2724	19.3148	88.8822	19.4926	86.3973	Rabankyrin-5	0	0	0.796719	7687.32	2.9859	0.524037	1	2.00872	0.999929	1.21462	0.271241	5923.29;4446.19;5467.26;2244.09;3455.18;2094.08;1341.06;1667.07;3910.18;900.043;1673.09;3669.18;	5923.29;4446.19;5467.26;2244.09;3455.18;2094.08;1341.06;1667.07;3910.18;900.043;1673.09;3669.18;	0.993259;0.978489;0.982293;0.909592;0.950296;0.964832;0.978828;0.991694;0.901988;0.762435;0.966644;0.821129;	27240	2.00872	0	0	0	0.99994	1	1.15625	1.154	1.15905	1.15148
Z:\HESI-source-performance\Slice-PASEF\HeLa-phospho\Raw-Data\Unenrich\20221109_HESI-1F-Slice-PASEF-unenrich-HeLa-1000ng_1_1_4998.d	20221109_HESI-1F-Slice-PASEF-unenrich-HeLa-1000ng_1_1_4998	P80303	P80303	NUCB2_HUMAN	NUCB2	66560.7	64987.5	77073.2	66560.7	64987.5	77073.2	77073.2	ELDLVSHHVR	ELDLVSHHVR	ELDLVSHHVR2	2	0.000144697	0.000786291	3.66636e-05	0.000255689	0.000234522	0.00021901	0.000234907	0	1	10120.3	9916.7	10090.8		6933.95	0.948977	8.28327	8.26206	8.30451	-2.17448	8.0864	-0.577803	Nucleobindin-2	0	0	0.766925	6954.24	3.08414	0.416193	1	1.66412	0.999058	1.86814	0.419341	4781.15;4187.14;2550.08;3383.11;2913.08;1823.06;1980.07;1297.03;2290.06;2022.07;1675.04;1300.05;	4781.15;4187.14;2550.08;3383.11;2913.08;1823.06;1980.07;1297.03;2290.06;2022.07;1675.04;1300.05;	0.748285;0.955818;0.995267;0.905619;0.906445;0.854829;0.844333;0.875771;0.795295;0.898448;0.979136;0.454055;	11677	1.66412	0	0	0	0.999214	1	0.940521	0.951	0.949417	0.937534
Z:\HESI-source-performance\Slice-PASEF\HeLa-phospho\Raw-Data\Unenrich\20221109_HESI-1F-Slice-PASEF-unenrich-HeLa-1000ng_1_1_4999.d	20221109_HESI-1F-Slice-PASEF-unenrich-HeLa-1000ng_1_1_4999	P80303	P80303	NUCB2_HUMAN	NUCB2	77981.5	77362.7	72851.9	77981.5	77362.7	72851.9	72851.9	ELDLVSHHVR	ELDLVSHHVR	ELDLVSHHVR2	2	3.66636e-05	3.70981e-05	3.66636e-05	0.000255885	0.000224517	0.00021901	0.000224921	0	1	9839.29	9857.38	9843.56		8952.14	0.957261	8.30324	8.28203	8.32444	-2.17448	8.0866	-0.453171	Nucleobindin-2	0	0	0.828025	8948.26	3.43022	0.604622	0.994671	1.99289	0.999956	1.34111	0.406327	9685.3;4362.13;2241.06;3236.1;3124.1;1509.05;1819.05;1591.05;3764.13;1793.05;1763.05;2318.08;	9685.3;4362.13;2241.06;3236.1;3124.1;1509.05;1819.05;1591.05;3764.13;1793.05;1763.05;2318.08;	0.899521;0.947989;0.963381;0.965522;0.928576;0.942811;0.865328;0.839307;0.994067;0.892015;0.894008;0.807316;	11707	1.99289	0	0	0	0.999963	1	0.945	0.951	0.949754	0.943269
Z:\HESI-source-performance\Slice-PASEF\HeLa-phospho\Raw-Data\Unenrich\20221109_HESI-1F-Slice-PASEF-unenrich-HeLa-1000ng_1_1_5000.d	20221109_HESI-1F-Slice-PASEF-unenrich-HeLa-1000ng_1_1_5000	P80303	P80303	NUCB2_HUMAN	NUCB2	78731.2	80007.9	72319.7	78731.2	80007.9	72319.7	72319.7	ELDLVSHHVR	ELDLVSHHVR	ELDLVSHHVR2	2	4.43046e-05	0.000261349	3.66636e-05	0.000258598	0.000228363	0.00021901	0.000228728	0	1	10416.3	10591.7	10418.7		6432.63	0.948083	8.29189	8.27067	8.31311	-2.17448	8.08318	-0.479817	Nucleobindin-2	0	0	0.741727	6431.17	2.95287	0.265182	1	1.42164	0.999691	1.86762	0.328064	11094.4;4177.13;2729.08;3510.1;2731.08;1772.05;1192.03;1941.06;2619.06;2316.08;1348.04;676.016;	11094.4;4177.13;2729.08;3510.1;2731.08;1772.05;1192.03;1941.06;2619.06;2316.08;1348.04;676.016;	0.992635;0.953651;0.98157;0.915422;0.914888;0.877826;0.818909;0.92203;0.72026;0.951667;0.740043;0.583719;	11692	1.42164	0	0	0	0.999739	1	0.943854	0.951	0.94962	0.941479
Z:\HESI-source-performance\Slice-PASEF\HeLa-phospho\Raw-Data\Unenrich\20221109_HESI-1F-Slice-PASEF-unenrich-HeLa-1000ng_1_1_4998.d	20221109_HESI-1F-Slice-PASEF-unenrich-HeLa-1000ng_1_1_4998	Q15435	Q15435	PP1R7_HUMAN	PPP1R7	94324.7	92356.1	93873.6	94324.7	92356.1	93873.6	93873.6	ELDLYDNQIK	ELDLYDNQIK	ELDLYDNQIK2	2	5.77868e-05	8.81042e-05	3.08306e-05	0.000255689	0.000234522	0.00021901	0.000234907	0	1	68777.2	67166.6	68345.9		15386.3	0.981396	13.0685	13.0472	13.0897	37.0372	13.1098	36.8007	Protein phosphatase 1 regulatory subunit 7	0	0	0.944662	15483.4	4.26608	0.527892	1	3.32468	0.999894	1.56294	0.0926344	36311.2;4111.13;22237.8;19439.6;13026.4;6869.22;4965.16;10355.4;1330.05;3836.13;8791.31;9153.26;	36311.2;4111.13;22237.8;19439.6;13026.4;6869.22;4965.16;10355.4;1330.05;3836.13;8791.31;9153.26;	0.977252;0.941339;0.993514;0.996082;0.971033;0.999151;0.903401;0.987426;0.624657;0.974092;0.980673;0.985971;	18441	3.32468	0	0	0	0.999912	1	0.949583	0.943	0.945227	0.948874
Z:\HESI-source-performance\Slice-PASEF\HeLa-phospho\Raw-Data\Unenrich\20221109_HESI-1F-Slice-PASEF-unenrich-HeLa-1000ng_1_1_4999.d	20221109_HESI-1F-Slice-PASEF-unenrich-HeLa-1000ng_1_1_4999	Q15435	Q15435	PP1R7_HUMAN	PPP1R7	92643.5	92485.1	90545	92643.5	92485.1	90545	90545	ELDLYDNQIK	ELDLYDNQIK	ELDLYDNQIK2	2	3.08306e-05	3.08306e-05	3.08306e-05	0.000255885	0.000224517	0.00021901	0.000224921	0	1	70778.3	70216.6	70118.2		14477.2	0.996161	13.0773	13.0561	13.0985	37.0372	13.1119	36.8743	Protein phosphatase 1 regulatory subunit 7	0	0	0.934757	14613.4	5.43167	0.322022	1	3.46282	0.999964	1.51447	0.231507	36826.2;4700.14;22347.7;20376.6;13575.4;6093.18;5270.17;10344.3;3883.11;4975.15;8745.22;10741.4;	36826.2;4700.14;22347.7;20376.6;13575.4;6093.18;5270.17;10344.3;3883.11;4975.15;8745.22;10741.4;	0.997486;0.974128;0.987248;0.998567;0.988956;0.986497;0.990508;0.993161;0.893353;0.951668;0.994593;0.989469;	18456	3.46282	0	0	0	0.999969	1	0.95	0.943	0.944952	0.948742
Z:\HESI-source-performance\Slice-PASEF\HeLa-phospho\Raw-Data\Unenrich\20221109_HESI-1F-Slice-PASEF-unenrich-HeLa-1000ng_1_1_5000.d	20221109_HESI-1F-Slice-PASEF-unenrich-HeLa-1000ng_1_1_5000	Q15435	Q15435	PP1R7_HUMAN	PPP1R7	93612.5	95197.7	95662.9	93612.5	95197.7	95662.9	95662.9	ELDLYDNQIK	ELDLYDNQIK	ELDLYDNQIK2	2	4.43046e-05	0.00019045	3.08306e-05	0.000258598	0.000228363	0.00021901	0.000228728	0	1	73343.3	74759.9	73538.9		15718.3	0.997642	13.0877	13.0665	13.1089	37.0372	13.1085	36.9699	Protein phosphatase 1 regulatory subunit 7	0	0	0.835156	15676.5	4.96614	0.540583	1	2.72585	0.999775	1.65827	0.221132	38143.2;4147.15;18793.7;19711.6;15488.4;5617.15;4581.13;8532.26;1295.04;6924.2;6609.18;10415.4;	38143.2;4147.15;18793.7;19711.6;15488.4;5617.15;4581.13;8532.26;1295.04;6924.2;6609.18;10415.4;	0.998598;0.962014;0.916837;0.997249;0.995791;0.957783;0.917684;0.988221;0.605489;0.986315;0.97862;0.983296;	18471	2.72585	0	0	0	0.99981	1	0.949792	0.943	0.945346	0.948678
Z:\HESI-source-performance\Slice-PASEF\HeLa-phospho\Raw-Data\Unenrich\20221109_HESI-1F-Slice-PASEF-unenrich-HeLa-1000ng_1_1_4998.d	20221109_HESI-1F-Slice-PASEF-unenrich-HeLa-1000ng_1_1_4998	Q93008	Q93008	USP9X_HUMAN	USP9X	44098.3	43414	39515.3	44098.3	43414	39515.3	39515.3	ELDMEPYTVAGVAK	ELDMEPYTVAGVAK	ELDMEPYTVAGVAK2	2	0.00236933	0.038443	0.00461001	0.000255689	0.000234522	0.00021901	0.000234907	0	1	32235.4	31510.8	32064.1		10368	0.990803	14.9145	14.8933	14.9357	52.0562	15.0747	50.7747	Probable ubiquitin carboxyl-terminal hydrolase FAF-X	0	0	0.87648	10423.4	3.24027	0.343382	1	1.68942	0.955917	1.99502	0.0981985	21043;6930.26;5704.19;382.013;8299.32;5488.21;3111.14;1656.07;4165.15;7615.31;1352.04;2285.08;	21043;6930.26;5704.19;382.013;8299.32;5488.21;3111.14;1656.07;4165.15;7615.31;1352.04;2285.08;	0.995932;0.759652;0.982206;0.638132;0.856667;0.980078;0.632696;0.912087;0.994166;0.976341;0.764621;0.951941;	21048	1.68942	0	0	0	0.961557	1	1.0424	1.05	1.05034	1.0435
Z:\HESI-source-performance\Slice-PASEF\HeLa-phospho\Raw-Data\Unenrich\20221109_HESI-1F-Slice-PASEF-unenrich-HeLa-1000ng_1_1_4998.d	20221109_HESI-1F-Slice-PASEF-unenrich-HeLa-1000ng_1_1_4998	O95757	O95757	HS74L_HUMAN	HSPA4L	129510	127476	127288	129510	127476	127288	127288	ELDNFC(UniMod:4)NPIIYKPK	ELDNFCNPIIYKPK	ELDNFC(UniMod:4)NPIIYKPK2	2	0.00686737	0.115444	0.00460353	0.000255689	0.000234522	0.00021901	0.000234907	0	1	1800.08	1768.33	1799.38		5580.1	0.852364	14.3512	14.33	14.3725	45.9543	14.2785	46.4826	Heat shock 70 kDa protein 4L	0	0	0.848204	5582.25	1.27566	0.418138	1	1.04307	0.878359	1.71749	0.340291	935.034;619.032;611.03;246.01;688.028;174.006;2128.09;520.02;179.008;365.018;412.018;491.021;	935.034;619.032;611.03;246.01;688.028;174.006;2128.09;520.02;179.008;365.018;412.018;491.021;	0.759866;0.997244;0.77264;0.839372;0.724023;0.536619;0.854886;0.5592;0.659885;0.843579;0.803983;0.90237;	20250	1.04307	0	0	0	0	1	1.14156	1.155	1.16033	1.13712
Z:\HESI-source-performance\Slice-PASEF\HeLa-phospho\Raw-Data\Unenrich\20221109_HESI-1F-Slice-PASEF-unenrich-HeLa-1000ng_1_1_4999.d	20221109_HESI-1F-Slice-PASEF-unenrich-HeLa-1000ng_1_1_4999	O95757	O95757	HS74L_HUMAN	HSPA4L	125968	125108	127622	125968	125108	127622	127622	ELDNFC(UniMod:4)NPIIYKPK	ELDNFCNPIIYKPK	ELDNFC(UniMod:4)NPIIYKPK2	2	0.00460353	0.055984	0.00460353	0.000255885	0.000224517	0.00021901	0.000224921	0	1	1490.06	1489.77	1487.68		4329.28	0.86552	14.3285	14.3072	14.3497	45.9543	14.2899	46.3031	Heat shock 70 kDa protein 4L	0	0	0.874299	4336.21	1.30397	0.629128	1	0.867194	0.938064	1.35403	0.332485	533.023;612.024;634.029;345.014;692.036;335.016;1141.05;298.012;268.012;160.006;389.018;560.026;	533.023;612.024;634.029;345.014;692.036;335.016;1141.05;298.012;268.012;160.006;389.018;560.026;	0.864393;0.887495;0.685598;0.828279;0.707301;0.877149;0.82923;0.765008;0.467812;0.822584;0.919886;0.975175;	20220	0.867194	0	0	0	0.944016	1	1.14989	1.155	1.16059	1.14491
Z:\HESI-source-performance\Slice-PASEF\HeLa-phospho\Raw-Data\Unenrich\20221109_HESI-1F-Slice-PASEF-unenrich-HeLa-1000ng_1_1_4998.d	20221109_HESI-1F-Slice-PASEF-unenrich-HeLa-1000ng_1_1_4998	O95757	O95757	HS74L_HUMAN	HSPA4L	129510	127476	127288	129510	127476	127288	127288	ELDNFC(UniMod:4)NPIIYKPK	ELDNFCNPIIYKPK	ELDNFC(UniMod:4)NPIIYKPK3	3	0.000143554	0.000228871	3.66636e-05	0.000255689	0.000234522	0.00021901	0.000234907	0	1	15622.4	15346.1	15615.6		9880.91	0.991072	14.3627	14.3415	14.384	45.9543	14.2785	46.5706	Heat shock 70 kDa protein 4L	0	0	0.820333	9885.21	2.73067	0.305359	1	1.22295	0.999726	1.5339	0.099175	8721.21;1621.05;692.016;2117.06;3683.09;3218.08;1724.05;7793.21;1704.04;3533.09;3772.1;2520.06;	8721.21;1621.05;692.016;2117.06;3683.09;3218.08;1724.05;7793.21;1704.04;3533.09;3772.1;2520.06;	0.991831;0.918955;0.95216;0.931836;0.993158;0.986629;0.908628;0.954926;0.98557;0.967968;0.963585;0.91105;	20273	1.22295	0	0	0	0.999771	1	0.8675	0.856	0.858951	0.86571
Z:\HESI-source-performance\Slice-PASEF\HeLa-phospho\Raw-Data\Unenrich\20221109_HESI-1F-Slice-PASEF-unenrich-HeLa-1000ng_1_1_4999.d	20221109_HESI-1F-Slice-PASEF-unenrich-HeLa-1000ng_1_1_4999	O95757	O95757	HS74L_HUMAN	HSPA4L	125968	125108	127622	125968	125108	127622	127622	ELDNFC(UniMod:4)NPIIYKPK	ELDNFCNPIIYKPK	ELDNFC(UniMod:4)NPIIYKPK3	3	3.66636e-05	0.000394498	3.66636e-05	0.000255885	0.000224517	0.00021901	0.000224921	0	1	17573.4	17569.6	17545		13044.1	0.973172	14.34	14.3187	14.3612	45.9543	14.2899	46.3925	Heat shock 70 kDa protein 4L	0	0	0.845127	13065.3	2.73626	0.346217	1	1.06055	0.999535	2.18662	0.227732	8939.22;2124.05;418.011;1788.05;3547.11;5087.13;1735.05;11219.3;1796.05;4151.11;3949.11;1837.05;	8939.22;2124.05;418.011;1788.05;3547.11;5087.13;1735.05;11219.3;1796.05;4151.11;3949.11;1837.05;	0.996731;0.967951;0.891844;0.945212;0.974983;0.93051;0.961689;0.984752;0.961949;0.989711;0.971841;0.965255;	20243	1.06055	0	0	0	0.999605	1	0.8675	0.856	0.859147	0.8657
Z:\HESI-source-performance\Slice-PASEF\HeLa-phospho\Raw-Data\Unenrich\20221109_HESI-1F-Slice-PASEF-unenrich-HeLa-1000ng_1_1_5000.d	20221109_HESI-1F-Slice-PASEF-unenrich-HeLa-1000ng_1_1_5000	O95757	O95757	HS74L_HUMAN	HSPA4L	126615	128643	126321	126615	128643	126321	126321	ELDNFC(UniMod:4)NPIIYKPK	ELDNFCNPIIYKPK	ELDNFC(UniMod:4)NPIIYKPK3	3	0.000293628	0.00172944	3.66636e-05	0.000258598	0.000228363	0.00021901	0.000228728	0	1	14879.4	15076.9	14830.6		13301.6	0.980662	14.3395	14.3183	14.3608	45.9543	14.2838	46.4113	Heat shock 70 kDa protein 4L	0	0	0.868343	13345.3	2.69187	0.351595	1	1.01797	0.997959	1.25563	0.0248131	8450.22;1928.04;305.007;1726.04;2874.07;3555.09;1901.05;10173.2;1894.05;3596.08;3071.08;1470.04;	8450.22;1928.04;305.007;1726.04;2874.07;3555.09;1901.05;10173.2;1894.05;3596.08;3071.08;1470.04;	0.998237;0.963427;0.913019;0.992269;0.963028;0.953143;0.973769;0.993933;0.86082;0.983636;0.960916;0.905576;	20243	1.01797	0	0	0	0.998271	1	0.867083	0.856	0.858877	0.865277
Z:\HESI-source-performance\Slice-PASEF\HeLa-phospho\Raw-Data\Unenrich\20221109_HESI-1F-Slice-PASEF-unenrich-HeLa-1000ng_1_1_4998.d	20221109_HESI-1F-Slice-PASEF-unenrich-HeLa-1000ng_1_1_4998	P67775	P67775	PP2AA_HUMAN	PPP2CA	57512.1	56461.6	60101.4	57512.1	56461.6	60101.4	60101.4	ELDQWIEQLNEC(UniMod:4)K	ELDQWIEQLNECK	ELDQWIEQLNEC(UniMod:4)K2	2	5.77868e-05	3.83104e-05	2.57756e-06	0.000255689	0.000234522	0.00021901	0.000234907	0	1	57512.1	56461.6	57452.9		27538.5	0.994913	18.1398	18.1185	18.161	74.7564	18.0356	75.5989	Serine/threonine-protein phosphatase 2A catalytic subunit alpha isoform	0	0	0.844267	27566.9	4.31268	0.417743	1	4.44687	0.999954	1.39316	0.223081	2773.1;27593;15839.6;11515.5;14079.5;14545.5;10145.4;12723.5;10450.5;9382.46;6805.35;5996.2;	2773.1;27593;15839.6;11515.5;14079.5;14545.5;10145.4;12723.5;10450.5;9382.46;6805.35;5996.2;	0.861924;0.996943;0.991662;0.993638;0.994592;0.983949;0.978604;0.990933;0.996824;0.995628;0.97954;0.979245;	25606	4.44687	0	0	0	0.999942	1	1.08906	1.087	1.08926	1.08602
Z:\HESI-source-performance\Slice-PASEF\HeLa-phospho\Raw-Data\Unenrich\20221109_HESI-1F-Slice-PASEF-unenrich-HeLa-1000ng_1_1_4999.d	20221109_HESI-1F-Slice-PASEF-unenrich-HeLa-1000ng_1_1_4999	P67775	P67775	PP2AA_HUMAN	PPP2CA	57222.4	57241.1	59720.9	57222.4	57241.1	59720.9	59720.9	ELDQWIEQLNEC(UniMod:4)K	ELDQWIEQLNECK	ELDQWIEQLNEC(UniMod:4)K2	2	2.57756e-06	2.57756e-06	2.57756e-06	0.000255885	0.000224517	0.00021901	0.000224921	0	1	57222.4	57241.1	57160.8		25598.3	0.996957	18.1376	18.1164	18.1589	74.7564	18.0338	75.5324	Serine/threonine-protein phosphatase 2A catalytic subunit alpha isoform	0	0	0.88106	25625.9	5.19556	0.448149	1	4.32469	0.999997	1.6124	0.527716	4451.17;24552;18365.8;11371.4;14304.6;15318.6;9317.35;10875.4;9855.4;8820.35;7337.29;5050.23;	4451.17;24552;18365.8;11371.4;14304.6;15318.6;9317.35;10875.4;9855.4;8820.35;7337.29;5050.23;	0.955081;0.995444;0.999438;0.973713;0.996367;0.996944;0.987371;0.989269;0.991557;0.990209;0.985485;0.956604;	25606	4.32469	0	0	0	0.999997	1	1.09219	1.087	1.0889	1.08944
Z:\HESI-source-performance\Slice-PASEF\HeLa-phospho\Raw-Data\Unenrich\20221109_HESI-1F-Slice-PASEF-unenrich-HeLa-1000ng_1_1_5000.d	20221109_HESI-1F-Slice-PASEF-unenrich-HeLa-1000ng_1_1_5000	P67775	P67775	PP2AA_HUMAN	PPP2CA	62188.5	62651.3	56411.7	62188.5	62651.3	56411.7	56411.7	ELDQWIEQLNEC(UniMod:4)K	ELDQWIEQLNECK	ELDQWIEQLNEC(UniMod:4)K2	2	3.37674e-06	3.37674e-06	2.57756e-06	0.000258598	0.000228363	0.00021901	0.000228728	0	1	62188.5	62651.3	61628		27186.7	0.995162	18.1272	18.106	18.1485	74.7564	18.0285	75.4785	Serine/threonine-protein phosphatase 2A catalytic subunit alpha isoform	0	0	0.906851	27433.9	5.21484	0.439862	1	4.38677	0.999996	1.51036	0.103973	4506.17;28644.2;18431.8;12945.5;15112.6;14506.5;9331.35;13383.6;9502.41;8321.35;6702.26;5299.2;	4506.17;28644.2;18431.8;12945.5;15112.6;14506.5;9331.35;13383.6;9502.41;8321.35;6702.26;5299.2;	0.99419;0.995197;0.993617;0.997011;0.996981;0.985902;0.990312;0.996897;0.989677;0.986106;0.988234;0.994766;	25591	4.38677	0	0	0	0.999997	1	1.09135	1.087	1.08924	1.08877
Z:\HESI-source-performance\Slice-PASEF\HeLa-phospho\Raw-Data\Unenrich\20221109_HESI-1F-Slice-PASEF-unenrich-HeLa-1000ng_1_1_4998.d	20221109_HESI-1F-Slice-PASEF-unenrich-HeLa-1000ng_1_1_4998	P62714	P62714	PP2AB_HUMAN	PPP2CB	13551.5	13265	13265	13551.5	13265	13265	13265	ELDQWVEQLNEC(UniMod:4)K	ELDQWVEQLNECK	ELDQWVEQLNEC(UniMod:4)K2	2	0.000143554	0.000198397	2.73431e-05	0.000692681	0.000904364	0.000668449	0.000905592	0	1	13551.5	13265	13497.9		8816.31	0.973631	16.6014	16.5802	16.6226	63.1375	16.53	63.6748	Serine/threonine-protein phosphatase 2A catalytic subunit beta isoform	0	0	0.787739	8851.34	2.28649	0.580674	1	1.73011	0.999762	2.03707	0.101928	6243.25;4043.13;3265.13;6168.28;4316.16;2952.12;7782.32;5114.23;2480.11;2931.1;1621.07;1222.04;	6243.25;4043.13;3265.13;6168.28;4316.16;2952.12;7782.32;5114.23;2480.11;2931.1;1621.07;1222.04;	0.969679;0.970756;0.984749;0.996522;0.948195;0.926351;0.965803;0.977089;0.979528;0.924425;0.813062;0.698961;	23431	1.73011	0	0	0	0.999802	1	1.07708	1.084	1.08579	1.07614
Z:\HESI-source-performance\Slice-PASEF\HeLa-phospho\Raw-Data\Unenrich\20221109_HESI-1F-Slice-PASEF-unenrich-HeLa-1000ng_1_1_4999.d	20221109_HESI-1F-Slice-PASEF-unenrich-HeLa-1000ng_1_1_4999	P62714	P62714	PP2AB_HUMAN	PPP2CB	16037.6	16002.2	16002.2	16037.6	16002.2	16002.2	16002.2	ELDQWVEQLNEC(UniMod:4)K	ELDQWVEQLNECK	ELDQWVEQLNEC(UniMod:4)K2	2	2.73431e-05	2.73431e-05	2.73431e-05	0.000545256	0.000452386	0.000668449	0.000453104	0	1	16037.6	16002.2	15979.8		9060.56	0.989928	16.6312	16.61	16.6524	63.1375	16.5345	63.886	Serine/threonine-protein phosphatase 2A catalytic subunit beta isoform	0	0	0.882084	9093.35	3.49248	0.543988	1	2.45362	0.999968	0.99519	0.110272	6999.25;5485.2;3553.13;5435.18;4100.16;3649.14;5089.19;4530.17;8983.32;3029.13;1702.06;1219.06;	6999.25;5485.2;3553.13;5435.18;4100.16;3649.14;5089.19;4530.17;8983.32;3029.13;1702.06;1219.06;	0.990018;0.988234;0.992369;0.942422;0.989655;0.97348;0.963942;0.999462;0.806609;0.993244;0.952634;0.783271;	23476	2.45362	0	0	0	0.999973	1	1.07656	1.084	1.08563	1.07545
Z:\HESI-source-performance\Slice-PASEF\HeLa-phospho\Raw-Data\Unenrich\20221109_HESI-1F-Slice-PASEF-unenrich-HeLa-1000ng_1_1_5000.d	20221109_HESI-1F-Slice-PASEF-unenrich-HeLa-1000ng_1_1_5000	P62714	P62714	PP2AB_HUMAN	PPP2CB	15283.6	15575.7	15575.7	15283.6	15575.7	15575.7	15575.7	ELDQWVEQLNEC(UniMod:4)K	ELDQWVEQLNECK	ELDQWVEQLNEC(UniMod:4)K2	2	0.000143472	0.000938763	2.73431e-05	0.00129702	0.00107596	0.000668449	0.00107805	0	1	15283.6	15575.7	15321.3		9412.51	0.990513	16.6313	16.61	16.6525	63.1375	16.5285	63.9125	Serine/threonine-protein phosphatase 2A catalytic subunit beta isoform	0	0	0.886326	9389.34	2.34406	0.532883	1	1.00807	0.998891	1.1678	0.112115	6433.26;4489.2;4361.17;5355.2;3927.17;3164.13;6413.26;4216.15;6248.26;2744.11;1753.07;2727.11;	6433.26;4489.2;4361.17;5355.2;3927.17;3164.13;6413.26;4216.15;6248.26;2744.11;1753.07;2727.11;	0.994718;0.993944;0.980777;0.976522;0.905431;0.880819;0.955426;0.981696;0.877516;0.969562;0.941178;0.910219;	23476	1.00807	0	0	0	0.999061	1	1.0875	1.084	1.08589	1.08499
Z:\HESI-source-performance\Slice-PASEF\HeLa-phospho\Raw-Data\Unenrich\20221109_HESI-1F-Slice-PASEF-unenrich-HeLa-1000ng_1_1_4998.d	20221109_HESI-1F-Slice-PASEF-unenrich-HeLa-1000ng_1_1_4998	P53990	P53990	IST1_HUMAN	IST1	77967.9	76385.3	75654.5	77967.9	76385.3	75654.5	75654.5	ELDSGLAESVSTLIWAAPR	ELDSGLAESVSTLIWAAPR	ELDSGLAESVSTLIWAAPR3	3	0.000144697	0.000428969	1.09168e-05	0.000255689	0.000234522	0.00021901	0.000234907	0	1	78095.5	75603.8	76931.2		15909.8	0.986017	21.822	21.8008	21.8432	126.224	21.7989	123.622	IST1 homolog	0	0	0.969858	16150.6	4.49172	0.345357	1	0	0.999486	2.06071	0.37594	46969.5;1322.04;24035.8;15864.4;6648.21;7090.22;6569.19;6210.19;3863.14;4763.15;1862.06;4723.13;	46969.5;1322.04;24035.8;15864.4;6648.21;7090.22;6569.19;6210.19;3863.14;4763.15;1862.06;4723.13;	0.99741;0.912789;0.963499;0.961038;0.919386;0.986875;0.954205;0.981678;0.95187;0.956983;0.891435;0.890673;	30815	0	0	0	0	0.999571	1	0.9375	0.938	0.941692	0.934163
Z:\HESI-source-performance\Slice-PASEF\HeLa-phospho\Raw-Data\Unenrich\20221109_HESI-1F-Slice-PASEF-unenrich-HeLa-1000ng_1_1_4999.d	20221109_HESI-1F-Slice-PASEF-unenrich-HeLa-1000ng_1_1_4999	P53990	P53990	IST1_HUMAN	IST1	79169.5	78969.6	77443	79169.5	78969.6	77443	77443	ELDSGLAESVSTLIWAAPR	ELDSGLAESVSTLIWAAPR	ELDSGLAESVSTLIWAAPR3	3	1.09168e-05	1.09168e-05	1.09168e-05	0.000255885	0.000224517	0.00021901	0.000224921	0	1	79169.5	78969.6	78858.9		17234.7	0.992454	21.8296	21.8084	21.8508	126.224	21.7693	123.502	IST1 homolog	0	0	0.95252	17302.6	5.13408	0.271735	1	0	0.999987	1.13192	0.32949	47796.5;2016.06;24283.8;13177.3;7258.19;7089.19;5655.19;6511.19;4485.16;3332.1;1089.03;5963.17;	47796.5;2016.06;24283.8;13177.3;7258.19;7089.19;5655.19;6511.19;4485.16;3332.1;1089.03;5963.17;	0.990576;0.878459;0.996015;0.966051;0.970239;0.992917;0.980255;0.971173;0.961486;0.989858;0.918986;0.984185;	30830	0	0	0	0	0.999989	1	0.94	0.938	0.942129	0.936965
Z:\HESI-source-performance\Slice-PASEF\HeLa-phospho\Raw-Data\Unenrich\20221109_HESI-1F-Slice-PASEF-unenrich-HeLa-1000ng_1_1_5000.d	20221109_HESI-1F-Slice-PASEF-unenrich-HeLa-1000ng_1_1_5000	P53990	P53990	IST1_HUMAN	IST1	73983.9	74763.1	76972	73983.9	74763.1	76972	76972	ELDSGLAESVSTLIWAAPR	ELDSGLAESVSTLIWAAPR	ELDSGLAESVSTLIWAAPR3	3	4.43046e-05	0.000174467	1.09168e-05	0.000258598	0.000228363	0.00021901	0.000228728	0	1	61515	63485.8	62448.9		15267.7	0.982758	21.841	21.8198	21.8622	126.224	21.7715	123.93	IST1 homolog	0	0	0.960455	15039.4	5.2482	0.335381	1	0	0.999794	2.46535	0.19593	35853.3;2027.06;20153.5;14174.4;6239.18;5508.19;5749.17;6768.21;4430.14;3763.13;1422.04;4897.16;	35853.3;2027.06;20153.5;14174.4;6239.18;5508.19;5749.17;6768.21;4430.14;3763.13;1422.04;4897.16;	0.989889;0.580285;0.9692;0.994794;0.98876;0.98595;0.968994;0.957273;0.972984;0.968554;0.975931;0.994835;	30845	0	0	0	0	0.999826	1	0.939792	0.938	0.941716	0.936884
Z:\HESI-source-performance\Slice-PASEF\HeLa-phospho\Raw-Data\Unenrich\20221109_HESI-1F-Slice-PASEF-unenrich-HeLa-1000ng_1_1_4998.d	20221109_HESI-1F-Slice-PASEF-unenrich-HeLa-1000ng_1_1_4998	Q16891	Q16891	MIC60_HUMAN	IMMT	204999	200240	198697	204999	200240	198697	198697	ELDSITPEVLPGWK	ELDSITPEVLPGWK	ELDSITPEVLPGWK2	2	2.6831e-06	2.6831e-06	2.6831e-06	0.000255689	0.000234522	0.00021901	0.000234907	0	1	132002	128835	131097		35114.1	0.996286	18.766	18.7447	18.7872	82.8732	18.9532	81.1768	MICOS complex subunit MIC60	0	0	0.983179	35356.3	5.54566	0.51938	1	3.30956	0.999997	0.936292	0.349312	63659.2;42828.5;25887;26488.1;20789.9;25514.1;15141.5;13355.5;18178.7;8522.33;5601.25;2750.09;	63659.2;42828.5;25887;26488.1;20789.9;25514.1;15141.5;13355.5;18178.7;8522.33;5601.25;2750.09;	0.999213;0.991963;0.994548;0.996143;0.998212;0.99624;0.993056;0.993424;0.994239;0.996032;0.978052;0.971622;	26492	3.30956	0	0	0	0.999997	1	1.05875	1.042	1.03899	1.05673
Z:\HESI-source-performance\Slice-PASEF\HeLa-phospho\Raw-Data\Unenrich\20221109_HESI-1F-Slice-PASEF-unenrich-HeLa-1000ng_1_1_4999.d	20221109_HESI-1F-Slice-PASEF-unenrich-HeLa-1000ng_1_1_4999	Q16891	Q16891	MIC60_HUMAN	IMMT	200595	200363	200336	200595	200363	200336	200336	ELDSITPEVLPGWK	ELDSITPEVLPGWK	ELDSITPEVLPGWK2	2	3.66636e-05	7.93555e-05	2.6831e-06	0.000255885	0.000224517	0.00021901	0.000224921	0	1	122018	121225	121055		36572.9	0.992015	18.7637	18.7425	18.7849	82.8732	18.9601	81.1074	MICOS complex subunit MIC60	0	0	0.980631	36863.7	3.40792	0.464753	1	2.10633	0.999906	1.24333	0.336178	63335.2;41913.7;20654.8;17894.8;17637.8;16768.6;11286.4;10864.4;11249.4;6932.24;3924.15;1654.06;	63335.2;41913.7;20654.8;17894.8;17637.8;16768.6;11286.4;10864.4;11249.4;6932.24;3924.15;1654.06;	0.998051;0.997935;0.925625;0.858907;0.964839;0.954419;0.915988;0.922657;0.96147;0.979805;0.897751;0.889809;	26492	2.10633	0	0	0	0.999921	1	1.0575	1.042	1.03932	1.05557
Z:\HESI-source-performance\Slice-PASEF\HeLa-phospho\Raw-Data\Unenrich\20221109_HESI-1F-Slice-PASEF-unenrich-HeLa-1000ng_1_1_5000.d	20221109_HESI-1F-Slice-PASEF-unenrich-HeLa-1000ng_1_1_5000	Q16891	Q16891	MIC60_HUMAN	IMMT	193135	195502	197049	193135	195502	197049	197049	ELDSITPEVLPGWK	ELDSITPEVLPGWK	ELDSITPEVLPGWK2	2	1.62288e-05	1.62288e-05	2.6831e-06	0.000258598	0.000228363	0.00021901	0.000228728	0	1	121484	124737	122700		38375.1	0.991741	18.764	18.7427	18.7852	82.8732	18.9492	81.1543	MICOS complex subunit MIC60	0	0	0.984762	37994.7	3.27864	0.463513	1	2.11002	0.999981	1.86451	0.231173	62322.2;40564.7;19638.8;21045.9;15362.5;18596.8;12297.5;13155.5;13905.6;8195.27;3712.13;2452.11;	62322.2;40564.7;19638.8;21045.9;15362.5;18596.8;12297.5;13155.5;13905.6;8195.27;3712.13;2452.11;	0.997255;0.994156;0.90956;0.963369;0.939151;0.967994;0.945604;0.991882;0.969032;0.979742;0.964079;0.983748;	26492	2.11002	0	0	0	0.999984	1	1.0575	1.042	1.03924	1.05564
Z:\HESI-source-performance\Slice-PASEF\HeLa-phospho\Raw-Data\Unenrich\20221109_HESI-1F-Slice-PASEF-unenrich-HeLa-1000ng_1_1_4998.d	20221109_HESI-1F-Slice-PASEF-unenrich-HeLa-1000ng_1_1_4998	P07942	P07942	LAMB1_HUMAN	LAMB1	24231.7	23841.4	23332.7	24231.7	23841.4	23332.7	23332.7	ELDSLQTEAESLDNTVK	ELDSLQTEAESLDNTVK	ELDSLQTEAESLDNTVK2	2	0.000891747	0.0121399	3.66636e-05	0.000255689	0.000234522	0.00021901	0.000234907	0	1	9574.43	9387.79	9552.61		8121.84	0.965457	15.5715	15.5503	15.5927	57.6505	15.8179	55.8362	Laminin subunit beta-1	0	0	0.872968	8140.39	2.29143	0.589826	1	0.708697	0.985646	1.49468	0.396767	1211.06;4302.19;2867.11;3009.13;1212.05;2405.12;3638.16;1879.08;563.024;948.043;1195.06;1309.07;	1211.06;4302.19;2867.11;3009.13;1212.05;2405.12;3638.16;1879.08;563.024;948.043;1195.06;1309.07;	0.730027;0.975841;0.961712;0.980956;0.910765;0.951345;0.916201;0.976562;0.943166;0.92943;0.96024;0.823914;	21975	0.708697	0	0	0	0.98786	1	1.16094	1.165	1.16994	1.15594
Z:\HESI-source-performance\Slice-PASEF\HeLa-phospho\Raw-Data\Unenrich\20221109_HESI-1F-Slice-PASEF-unenrich-HeLa-1000ng_1_1_4999.d	20221109_HESI-1F-Slice-PASEF-unenrich-HeLa-1000ng_1_1_4999	P07942	P07942	LAMB1_HUMAN	LAMB1	23021.7	22871.7	22871.7	23021.7	22871.7	22871.7	22871.7	ELDSLQTEAESLDNTVK	ELDSLQTEAESLDNTVK	ELDSLQTEAESLDNTVK2	2	3.66636e-05	0.000170405	3.66636e-05	0.000255885	0.000224517	0.00021901	0.000224921	0	1	9267.47	9239.64	9226.69		7350.86	0.980686	15.5696	15.5484	15.5908	57.6505	15.8191	55.7889	Laminin subunit beta-1	0	0	0.758735	7383.36	3.10857	0.729455	1	1.61513	0.999799	1.36464	0.418634	1365.06;4250.23;2586.13;3029.16;2106.1;2431.11;6301.27;1419.06;1247.06;875.036;1204.05;1318.07;	1365.06;4250.23;2586.13;3029.16;2106.1;2431.11;6301.27;1419.06;1247.06;875.036;1204.05;1318.07;	0.925758;0.967438;0.987628;0.903895;0.977878;0.996462;0.944165;0.902167;0.93275;0.778622;0.864136;0.797241;	21975	1.61513	0	0	0	0.99983	1	1.16531	1.165	1.17016	1.15995
Z:\HESI-source-performance\Slice-PASEF\HeLa-phospho\Raw-Data\Unenrich\20221109_HESI-1F-Slice-PASEF-unenrich-HeLa-1000ng_1_1_5000.d	20221109_HESI-1F-Slice-PASEF-unenrich-HeLa-1000ng_1_1_5000	P07942	P07942	LAMB1_HUMAN	LAMB1	21709.7	22045.5	22526.3	21709.7	22045.5	22526.3	22526.3	ELDSLQTEAESLDNTVK	ELDSLQTEAESLDNTVK	ELDSLQTEAESLDNTVK2	2	0.000315826	0.00231591	3.66636e-05	0.000258598	0.000228363	0.00021901	0.000228728	0	1	10133.4	10302.1	10133.8		8565.74	0.949773	15.5803	15.5591	15.6015	57.6505	15.8036	55.8865	Laminin subunit beta-1	0	0	0.77058	8565.39	2.554	0.646256	1	1.53625	0.997269	1.14841	0.345563	919.044;4817.16;2977.13;3570.18;1589.06;2339.11;2672.11;1396.07;616.028;1044.05;1651.07;1441.07;	919.044;4817.16;2977.13;3570.18;1589.06;2339.11;2672.11;1396.07;616.028;1044.05;1651.07;1441.07;	0.817794;0.97636;0.912421;0.956495;0.934818;0.942561;0.929114;0.972676;0.937707;0.974311;0.932904;0.830123;	21990	1.53625	0	0	0	0.997684	1	1.16477	1.165	1.16969	1.15973
Z:\HESI-source-performance\Slice-PASEF\HeLa-phospho\Raw-Data\Unenrich\20221109_HESI-1F-Slice-PASEF-unenrich-HeLa-1000ng_1_1_4998.d	20221109_HESI-1F-Slice-PASEF-unenrich-HeLa-1000ng_1_1_4998	O43242	O43242	PSMD3_HUMAN	PSMD3	117502	115766	118246	117502	115766	118246	118246	ELDTVTLEDIK	ELDTVTLEDIK	ELDTVTLEDIK2	2	0.001483	0.0213607	0.00047359	0.000255689	0.000234522	0.00021901	0.000234907	0	1	65380.1	64070.1	65195		40798.4	0.997687	14.7872	14.7659	14.8084	50.9967	14.9381	49.8048	26S proteasome non-ATPase regulatory subunit 3	0	0	0.147089	40914.2	3.89976	0.345539	1	1.77199	0.975016	1.66294	0.381188	40067.2;18519.5;14019.4;11596.4;11649.4;11293.4;5582.2;8899.22;4145.13;7296.24;2896.09;3965.13;	40067.2;18519.5;14019.4;11596.4;11649.4;11293.4;5582.2;8899.22;4145.13;7296.24;2896.09;3965.13;	0.998102;0.995455;0.997603;0.965095;0.97756;0.996315;0.996176;0.990266;0.962593;0.886083;0.943231;0.967714;	20871	1.77199	0	0	0	0.978639	1	0.948646	0.949	0.9483	0.947897
Z:\HESI-source-performance\Slice-PASEF\HeLa-phospho\Raw-Data\Unenrich\20221109_HESI-1F-Slice-PASEF-unenrich-HeLa-1000ng_1_1_4999.d	20221109_HESI-1F-Slice-PASEF-unenrich-HeLa-1000ng_1_1_4999	O43242	O43242	PSMD3_HUMAN	PSMD3	118777	118371	118984	118777	118371	118984	118984	ELDTVTLEDIK	ELDTVTLEDIK	ELDTVTLEDIK2	2	0.000306213	0.0018292	0.00047359	0.000255885	0.000224517	0.00021901	0.000224921	0	1	63609.9	63414.4	63325.5		48506.5	0.990535	14.7962	14.775	14.8174	50.9967	14.9458	49.7818	26S proteasome non-ATPase regulatory subunit 3	0	0	0.313949	48724.4	4.68304	0.419984	1	1.7264	0.997847	1.51812	0.351964	35950.1;15894.4;16543.4;12942.4;11205.4;11116.4;4812.14;7685.26;5233.15;13467.4;2423.08;3909.13;	35950.1;15894.4;16543.4;12942.4;11205.4;11116.4;4812.14;7685.26;5233.15;13467.4;2423.08;3909.13;	0.990232;0.990324;0.993733;0.974976;0.991975;0.986757;0.93947;0.970286;0.884864;0.971749;0.961802;0.902641;	20886	1.7264	0	0	0	0.998171	1	0.952396	0.949	0.948029	0.951326
Z:\HESI-source-performance\Slice-PASEF\HeLa-phospho\Raw-Data\Unenrich\20221109_HESI-1F-Slice-PASEF-unenrich-HeLa-1000ng_1_1_5000.d	20221109_HESI-1F-Slice-PASEF-unenrich-HeLa-1000ng_1_1_5000	O43242	O43242	PSMD3_HUMAN	PSMD3	120889	122107	118946	120889	122107	118946	118946	ELDTVTLEDIK	ELDTVTLEDIK	ELDTVTLEDIK2	2	0.000950796	0.0112751	0.00047359	0.000258598	0.000228363	0.00021901	0.000228728	0	1	66558.1	67682	66576.6		39249.1	0.990306	14.7851	14.7639	14.8064	50.9967	14.9409	49.7927	26S proteasome non-ATPase regulatory subunit 3	0	0	0.297688	39238.2	3.98032	0.412619	1	1.2588	0.986841	1.41154	0.565529	36774.1;16054.4;16956.6;11888.4;9938.26;12827.4;4544.13;6735.23;5943.17;11002.4;2935.09;3742.1;	36774.1;16054.4;16956.6;11888.4;9938.26;12827.4;4544.13;6735.23;5943.17;11002.4;2935.09;3742.1;	0.992104;0.981926;0.986663;0.977005;0.979614;0.989968;0.995937;0.93483;0.955863;0.916737;0.955665;0.957546;	20871	1.2588	0	0	0	0.988725	1	0.946667	0.949	0.948512	0.944869
Z:\HESI-source-performance\Slice-PASEF\HeLa-phospho\Raw-Data\Unenrich\20221109_HESI-1F-Slice-PASEF-unenrich-HeLa-1000ng_1_1_4998.d	20221109_HESI-1F-Slice-PASEF-unenrich-HeLa-1000ng_1_1_4998	O43242	O43242	PSMD3_HUMAN	PSMD3	117502	115766	118246	117502	115766	118246	118246	ELDTVTLEDIKEHVK	ELDTVTLEDIKEHVK	ELDTVTLEDIKEHVK2	2	0.00629039	0.101233	0.013144	0.000255689	0.000234522	0.00021901	0.000234907	0	1	1666.08	1627.7	1656.27		6430.31	0.835309	14.1921	14.1709	14.2134	44.0677	14.0485	45.2654	26S proteasome non-ATPase regulatory subunit 3	0	0	0.935358	6468.38	1.59268	0.510594	1	2.63042	0.891711	1.53867	0.379389	425.017;817.034;934.048;208.011;513.021;219.011;0;257.015;108.004;529.025;0;4764.2;	425.017;817.034;934.048;208.011;513.021;219.011;0;257.015;108.004;529.025;0;4764.2;	0.6663;0.749653;0.858457;0.514511;0.777598;0.87177;0;0.863424;0.60122;0.862447;0;0.828294;	20025	2.63042	0	0	0	0	1	1.19854	1.198	1.19686	1.19241
Z:\HESI-source-performance\Slice-PASEF\HeLa-phospho\Raw-Data\Unenrich\20221109_HESI-1F-Slice-PASEF-unenrich-HeLa-1000ng_1_1_4998.d	20221109_HESI-1F-Slice-PASEF-unenrich-HeLa-1000ng_1_1_4998	O43242	O43242	PSMD3_HUMAN	PSMD3	117502	115766	118246	117502	115766	118246	118246	ELDTVTLEDIKEHVK	ELDTVTLEDIKEHVK	ELDTVTLEDIKEHVK3	3	0.00010791	0.000105896	7.35831e-06	0.000255689	0.000234522	0.00021901	0.000234907	0	1	46369.1	45249	46043.5		11694.6	0.994487	14.193	14.1718	14.2143	44.0677	14.0485	45.2722	26S proteasome non-ATPase regulatory subunit 3	0	0	0.620476	11777.3	4.12824	0.414064	1	0.758607	0.999873	1.22611	0.100001	20684.6;10457.3;17399.4;8285.19;10108.3;5841.15;3091.08;5093.13;4113.11;20019.6;4920.11;6485.14;	20684.6;10457.3;17399.4;8285.19;10108.3;5841.15;3091.08;5093.13;4113.11;20019.6;4920.11;6485.14;	0.995879;0.969804;0.993278;0.993552;0.953217;0.945169;0.954544;0.904468;0.9675;0.909249;0.987253;0.810009;	20032	0.758607	0	0	0	0.999892	1	0.8775	0.878	0.882538	0.872884
Z:\HESI-source-performance\Slice-PASEF\HeLa-phospho\Raw-Data\Unenrich\20221109_HESI-1F-Slice-PASEF-unenrich-HeLa-1000ng_1_1_4999.d	20221109_HESI-1F-Slice-PASEF-unenrich-HeLa-1000ng_1_1_4999	O43242	O43242	PSMD3_HUMAN	PSMD3	118777	118371	118984	118777	118371	118984	118984	ELDTVTLEDIKEHVK	ELDTVTLEDIKEHVK	ELDTVTLEDIKEHVK3	3	1.07652e-05	1.07652e-05	7.35831e-06	0.000255885	0.000224517	0.00021901	0.000224921	0	1	43133.2	43146.9	43086.4		9209.21	0.995233	14.1914	14.1701	14.2126	44.0677	14.0446	45.2265	26S proteasome non-ATPase regulatory subunit 3	0	0	0.583514	9219.22	4.19842	0.454382	1	0.825887	0.999987	1.83867	0.104421	20444.7;9405.26;14782.3;7906.22;10309.3;6274.17;3261.08;4520.13;3103.07;24197.7;3905.11;4551.13;	20444.7;9405.26;14782.3;7906.22;10309.3;6274.17;3261.08;4520.13;3103.07;24197.7;3905.11;4551.13;	0.996006;0.991761;0.997197;0.989561;0.992419;0.960225;0.786612;0.980298;0.950025;0.99686;0.969015;0.722819;	20032	0.825887	0	0	0	0.999989	1	0.878646	0.878	0.882402	0.874166
Z:\HESI-source-performance\Slice-PASEF\HeLa-phospho\Raw-Data\Unenrich\20221109_HESI-1F-Slice-PASEF-unenrich-HeLa-1000ng_1_1_5000.d	20221109_HESI-1F-Slice-PASEF-unenrich-HeLa-1000ng_1_1_5000	O43242	O43242	PSMD3_HUMAN	PSMD3	120889	122107	118946	120889	122107	118946	118946	ELDTVTLEDIKEHVK	ELDTVTLEDIKEHVK	ELDTVTLEDIKEHVK3	3	7.35831e-06	7.35831e-06	7.35831e-06	0.000258598	0.000228363	0.00021901	0.000228728	0	1	41978	42603.5	41907.7		10664.4	0.995665	14.1911	14.1698	14.2123	44.0677	14.0437	45.2494	26S proteasome non-ATPase regulatory subunit 3	0	0	0.650397	10682.3	4.20544	0.421357	1	0.840056	0.999991	1.40027	0.138948	17985.4;9870.29;15171.3;8821.22;10456.3;6007.17;2728.07;3280.09;4046.11;18840.5;4086.1;5971.19;	17985.4;9870.29;15171.3;8821.22;10456.3;6007.17;2728.07;3280.09;4046.11;18840.5;4086.1;5971.19;	0.998258;0.978842;0.992199;0.996341;0.991229;0.960473;0.857525;0.909729;0.965911;0.879612;0.925235;0.825507;	20032	0.840056	0	0	0	0.999993	1	0.878646	0.878	0.882052	0.874824
Z:\HESI-source-performance\Slice-PASEF\HeLa-phospho\Raw-Data\Unenrich\20221109_HESI-1F-Slice-PASEF-unenrich-HeLa-1000ng_1_1_4998.d	20221109_HESI-1F-Slice-PASEF-unenrich-HeLa-1000ng_1_1_4998	Q96C86	Q96C86	DCPS_HUMAN	DCPS	85886.9	83798.2	82545.1	85886.9	83798.2	82545.1	82545.1	ELDVEEAHAASTEEK	ELDVEEAHAASTEEK	ELDVEEAHAASTEEK2	2	0.000826925	0.0107681	0.00118332	0.000255689	0.000234522	0.00021901	0.000234907	0	1	3807.15	3728.1	3793.56		3653.06	0.814904	7.72072	7.69952	7.74192	-5.49937	7.67014	-5.10908	m7GpppX diphosphatase	0	0	0.842561	3666.15	1.72666	0.549312	1	0.551503	0.987247	1.9122	0.597635	2451.09;593.022;1032.05;763.037;138.005;316.015;108.004;129.006;465.022;1035.05;366.015;51.0018;	2451.09;593.022;1032.05;763.037;138.005;316.015;108.004;129.006;465.022;1035.05;366.015;51.0018;	0.774917;0.812312;0.896352;0.945367;0.82369;0.812935;0.811011;0.545138;0.729333;0.789538;0.700117;0.22203;	10876	0.551503	0	0	0	0.989232	1	1.10406	1.105	1.10768	1.10216
Z:\HESI-source-performance\Slice-PASEF\HeLa-phospho\Raw-Data\Unenrich\20221109_HESI-1F-Slice-PASEF-unenrich-HeLa-1000ng_1_1_4999.d	20221109_HESI-1F-Slice-PASEF-unenrich-HeLa-1000ng_1_1_4999	Q96C86	Q96C86	DCPS_HUMAN	DCPS	80843.6	80801.4	80418.6	80843.6	80801.4	80418.6	80418.6	ELDVEEAHAASTEEK	ELDVEEAHAASTEEK	ELDVEEAHAASTEEK2	2	0.000785206	0.0081206	0.00118332	0.000255885	0.000224517	0.00021901	0.000224921	0	1	3661.14	3659.93	3654.8		4509.36	0.947537	7.68777	7.66652	7.70896	-5.49937	7.67592	-5.35522	m7GpppX diphosphatase	0	0	0.797075	4517.18	1.54199	0.403848	1	0.377867	0.990514	1.9385	0.265249	1784.06;783.037;817.033;1094.05;119.004;366.018;157.007;199.007;480.022;285.011;672.03;0;	1784.06;783.037;817.033;1094.05;119.004;366.018;157.007;199.007;480.022;285.011;672.03;0;	0.954442;0.947334;0.896145;0.936421;0.470488;0.574243;0.511168;0.650703;0.728633;0.979488;0.762658;0;	10831	0.377867	0	0	0	0.991879	1	1.1049	1.105	1.10734	1.10322
Z:\HESI-source-performance\Slice-PASEF\HeLa-phospho\Raw-Data\Unenrich\20221109_HESI-1F-Slice-PASEF-unenrich-HeLa-1000ng_1_1_5000.d	20221109_HESI-1F-Slice-PASEF-unenrich-HeLa-1000ng_1_1_5000	Q96C86	Q96C86	DCPS_HUMAN	DCPS	77794.5	78984.7	80568.2	77794.5	78984.7	80568.2	80568.2	ELDVEEAHAASTEEK	ELDVEEAHAASTEEK	ELDVEEAHAASTEEK2	2	0.00116677	0.0170227	0.00118332	0.000258598	0.000228363	0.00021901	0.000228728	0	1	2425.1	2460.47	2420.29		4576.06	0.723045	7.70828	7.68706	7.7295	-5.49937	7.67071	-5.18188	m7GpppX diphosphatase	0	0	0.868359	4585.16	2.0934	0.591071	1	0.822158	0.980265	1.32434	0.347102	1124.05;502.022;1170.04;799.028;268.015;628.022;168.007;285.011;438.019;678.026;257.01;107.004;	1124.05;502.022;1170.04;799.028;268.015;628.022;168.007;285.011;438.019;678.026;257.01;107.004;	0.705967;0.562267;0.420903;0.848084;0.931407;0.828973;0.931485;0.707467;0.61376;0.268106;0.437807;0.663575;	10861	0.822158	0	0	0	0.982977	1	1.10727	1.105	1.10702	1.10552
Z:\HESI-source-performance\Slice-PASEF\HeLa-phospho\Raw-Data\Unenrich\20221109_HESI-1F-Slice-PASEF-unenrich-HeLa-1000ng_1_1_4998.d	20221109_HESI-1F-Slice-PASEF-unenrich-HeLa-1000ng_1_1_4998	Q96C86	Q96C86	DCPS_HUMAN	DCPS	85886.9	83798.2	82545.1	85886.9	83798.2	82545.1	82545.1	ELDVEEAHAASTEEK	ELDVEEAHAASTEEK	ELDVEEAHAASTEEK3	3	0.00010791	0.000119415	3.56829e-05	0.000255689	0.000234522	0.00021901	0.000234907	0	1	25573.7	25042.7	25482.4		8524.68	0.982507	7.68909	7.66786	7.71028	-5.49937	7.67014	-5.39433	m7GpppX diphosphatase	0	0	0.897072	8555.23	3.24759	0.664467	1	0.0348505	0.999857	1.27658	0.20619	10073.3;12756.4;8983.26;6517.15;1563.04;1443.04;4749.13;16352.4;4989.11;5449.16;961.027;4345.1;	10073.3;12756.4;8983.26;6517.15;1563.04;1443.04;4749.13;16352.4;4989.11;5449.16;961.027;4345.1;	0.994517;0.986314;0.972222;0.97812;0.952103;0.879289;0.930045;0.915225;0.980334;0.982433;0.853963;0.953216;	10838	0.0348505	0	0	0	0.999881	1	0.884896	0.892	0.891541	0.881754
Z:\HESI-source-performance\Slice-PASEF\HeLa-phospho\Raw-Data\Unenrich\20221109_HESI-1F-Slice-PASEF-unenrich-HeLa-1000ng_1_1_4999.d	20221109_HESI-1F-Slice-PASEF-unenrich-HeLa-1000ng_1_1_4999	Q96C86	Q96C86	DCPS_HUMAN	DCPS	80843.6	80801.4	80418.6	80843.6	80801.4	80418.6	80418.6	ELDVEEAHAASTEEK	ELDVEEAHAASTEEK	ELDVEEAHAASTEEK3	3	3.56829e-05	3.56829e-05	3.56829e-05	0.000255885	0.000224517	0.00021901	0.000224921	0	1	25269.7	25237.6	25202.3		7644.78	0.991303	7.69854	7.67733	7.71975	-5.49937	7.67592	-5.26187	m7GpppX diphosphatase	0	0	0.896761	7665.23	2.55113	0.7031	1	0.119116	0.999958	1.2041	0.221225	11128.3;10068.3;7277.19;6864.17;1669.04;1135.04;4503.12;9658.23;5774.17;4821.16;1053.03;4105.09;	11128.3;10068.3;7277.19;6864.17;1669.04;1135.04;4503.12;9658.23;5774.17;4821.16;1053.03;4105.09;	0.993389;0.989001;0.994788;0.984227;0.968902;0.943201;0.981021;0.90787;0.986405;0.982584;0.962982;0.994533;	10853	0.119116	0	0	0	0.999964	1	0.891979	0.892	0.891913	0.889783
Z:\HESI-source-performance\Slice-PASEF\HeLa-phospho\Raw-Data\Unenrich\20221109_HESI-1F-Slice-PASEF-unenrich-HeLa-1000ng_1_1_5000.d	20221109_HESI-1F-Slice-PASEF-unenrich-HeLa-1000ng_1_1_5000	Q96C86	Q96C86	DCPS_HUMAN	DCPS	77794.5	78984.7	80568.2	77794.5	78984.7	80568.2	80568.2	ELDVEEAHAASTEEK	ELDVEEAHAASTEEK	ELDVEEAHAASTEEK3	3	4.43046e-05	0.000176635	3.56829e-05	0.000258598	0.000228363	0.00021901	0.000228728	0	1	27103.7	27471.1	27022.4		9112.81	0.990202	7.68723	7.66603	7.70845	-5.49937	7.67071	-5.36042	m7GpppX diphosphatase	0	0	0.915524	9140.23	3.31537	0.690079	1	0.25747	0.999791	1.11179	0.102152	11383.3;11266.3;9158.26;6562.17;1794.04;532.017;4035.11;6745.2;5099.14;3626.11;526.015;3783.1;	11383.3;11266.3;9158.26;6562.17;1794.04;532.017;4035.11;6745.2;5099.14;3626.11;526.015;3783.1;	0.993896;0.965762;0.989568;0.98468;0.951388;0.848971;0.964145;0.785773;0.968693;0.917676;0.930263;0.926606;	10838	0.25747	0	0	0	0.999823	1	0.886146	0.892	0.89173	0.882613
Z:\HESI-source-performance\Slice-PASEF\HeLa-phospho\Raw-Data\Unenrich\20221109_HESI-1F-Slice-PASEF-unenrich-HeLa-1000ng_1_1_5000.d	20221109_HESI-1F-Slice-PASEF-unenrich-HeLa-1000ng_1_1_5000	O43432	O43432	IF4G3_HUMAN	EIF4G3	42046	42533.7	36625.2	42046	42533.7	36625.2	36625.2	ELEAASAPEER	ELEAASAPEER	ELEAASAPEER2	2	0.000950796	0.0111497	0.0016381	0.000258598	0.000228363	0.00021901	0.000228728	0	1	11542.3	11710	11518.7		4824.24	0.956601	6.79597	6.77477	6.81718	-14.0749	6.67315	-12.8078	Eukaryotic translation initiation factor 4 gamma 3	0	0	0.430782	4834.11	2.43138	0.519909	1	1.08911	0.986985	2.33758	0.561711	6507.17;2703.07;3498.09;4139.11;2332.07;1860.04;1161.03;1198.03;1274.03;1495.04;4110.11;3973.1;	6507.17;2703.07;3498.09;4139.11;2332.07;1860.04;1161.03;1198.03;1274.03;1495.04;4110.11;3973.1;	0.950201;0.947735;0.878623;0.931287;0.984735;0.863595;0.63468;0.849658;0.703516;0.794297;0.790927;0.843442;	9577	1.08911	0	0	0	0.98885	1	0.885104	0.884	0.887197	0.881457
Z:\HESI-source-performance\Slice-PASEF\HeLa-phospho\Raw-Data\Unenrich\20221109_HESI-1F-Slice-PASEF-unenrich-HeLa-1000ng_1_1_4998.d	20221109_HESI-1F-Slice-PASEF-unenrich-HeLa-1000ng_1_1_4998	Q01082	Q01082	SPTB2_HUMAN	SPTBN1	348967	341208	342103	348967	341208	342103	342103	ELEAENYHDIK	ELEAENYHDIK	ELEAENYHDIK2	2	2.08686e-06	2.08686e-06	5.55942e-07	0.000255689	0.000234522	0.00021901	0.000234907	0	1	11782.4	11594.3	11797.8		9827.18	0.964182	7.98621	7.965	8.00743	-4.09088	7.84432	-2.8767	Spectrin beta chain, non-erythrocytic 1	0	0	0.869825	9814.34	4.08772	0.800373	1	1.95925	0.999997	1.62203	0.254845	3857.13;4173.13;3752.15;3251.12;1759.06;1001.04;1552.07;621.022;814.031;1617.06;948.037;505.015;	3857.13;4173.13;3752.15;3251.12;1759.06;1001.04;1552.07;621.022;814.031;1617.06;948.037;505.015;	0.983315;0.966272;0.942191;0.896139;0.84095;0.921587;0.871547;0.606238;0.793134;0.839241;0.686543;0.537239;	11255	1.95925	0	0	0	0.999998	1	1	1.011	1.00847	0.999318
Z:\HESI-source-performance\Slice-PASEF\HeLa-phospho\Raw-Data\Unenrich\20221109_HESI-1F-Slice-PASEF-unenrich-HeLa-1000ng_1_1_4999.d	20221109_HESI-1F-Slice-PASEF-unenrich-HeLa-1000ng_1_1_4999	Q01082	Q01082	SPTB2_HUMAN	SPTBN1	341776	339980	340425	341776	339980	340425	340425	ELEAENYHDIK	ELEAENYHDIK	ELEAENYHDIK2	2	5.55942e-07	5.55942e-07	5.55942e-07	0.000255885	0.000224517	0.00021901	0.000224921	0	1	15585.6	15518.4	15496.6		12697.5	0.979106	8.01678	7.99557	8.03802	-4.09088	7.84833	-2.66776	Spectrin beta chain, non-erythrocytic 1	0	0	0.934747	12770.4	4.83238	0.699457	1	2.4041	0.999999	1.19104	0.0660222	6062.22;3192.12;6331.22;3931.13;2304.08;1572.06;1882.07;1443.06;1198.05;1690.05;913.029;1341.05;	6062.22;3192.12;6331.22;3931.13;2304.08;1572.06;1882.07;1443.06;1198.05;1690.05;913.029;1341.05;	0.98073;0.96446;0.984935;0.991083;0.874893;0.887674;0.907351;0.895263;0.960934;0.791349;0.781142;0.955917;	11300	2.4041	0	0	0	0.999999	1	0.998864	1.011	1.00827	0.998053
Z:\HESI-source-performance\Slice-PASEF\HeLa-phospho\Raw-Data\Unenrich\20221109_HESI-1F-Slice-PASEF-unenrich-HeLa-1000ng_1_1_5000.d	20221109_HESI-1F-Slice-PASEF-unenrich-HeLa-1000ng_1_1_5000	Q01082	Q01082	SPTB2_HUMAN	SPTBN1	336254	342711	341365	336254	342711	341365	341365	ELEAENYHDIK	ELEAENYHDIK	ELEAENYHDIK2	2	4.03193e-06	4.03193e-06	5.55942e-07	0.000258598	0.000228363	0.00021901	0.000228728	0	1	13973.5	14094.9	13864.7		10755	0.975378	7.99492	7.9737	8.01614	-4.09088	7.84328	-2.82814	Spectrin beta chain, non-erythrocytic 1	0	0	0.949317	10839.3	4.59755	0.816026	1	2.56627	0.999995	1.54197	0.178306	4935.18;4578.15;4460.13;3602.12;1432.05;831.034;1411.05;936.031;1875.06;1924.08;612.022;481.015;	4935.18;4578.15;4460.13;3602.12;1432.05;831.034;1411.05;936.031;1875.06;1924.08;612.022;481.015;	0.954805;0.981919;0.99143;0.933802;0.872653;0.848619;0.932162;0.868052;0.869053;0.943475;0.810084;0.902425;	11270	2.56627	0	0	0	0.999996	1	1.00281	1.011	1.00853	1.00251
Z:\HESI-source-performance\Slice-PASEF\HeLa-phospho\Raw-Data\Unenrich\20221109_HESI-1F-Slice-PASEF-unenrich-HeLa-1000ng_1_1_4998.d	20221109_HESI-1F-Slice-PASEF-unenrich-HeLa-1000ng_1_1_4998	Q01082	Q01082	SPTB2_HUMAN	SPTBN1	348967	341208	342103	348967	341208	342103	342103	ELEAENYHDIKR	ELEAENYHDIKR	ELEAENYHDIKR2	2	0.00179149	0.0258848	0.00213007	0.000255689	0.000234522	0.00021901	0.000234907	0	1	2678.11	2612.94	2658.82		3612.94	0.868119	6.8298	6.80858	6.85101	-14.3588	6.63697	-12.4544	Spectrin beta chain, non-erythrocytic 1	0	0	0.848471	3639.16	1.83996	0.122192	1	0.254489	0.969884	1.41491	0.405801	991.036;692.03;995.043;771.026;88.0033;470.021;512.024;314.012;151.005;76.0032;415.018;86.0034;	991.036;692.03;995.043;771.026;88.0033;470.021;512.024;314.012;151.005;76.0032;415.018;86.0034;	0.977699;0.924144;0.720015;0.584335;0.572971;0.658456;0.796214;0.982572;0.277819;0.572971;0.510875;0.625422;	9618	0.254489	0	0	0	0.974115	1	1.03833	1.047	1.04485	1.03867
Z:\HESI-source-performance\Slice-PASEF\HeLa-phospho\Raw-Data\Unenrich\20221109_HESI-1F-Slice-PASEF-unenrich-HeLa-1000ng_1_1_5000.d	20221109_HESI-1F-Slice-PASEF-unenrich-HeLa-1000ng_1_1_5000	Q01082	Q01082	SPTB2_HUMAN	SPTBN1	336254	342711	341365	336254	342711	341365	341365	ELEAENYHDIKR	ELEAENYHDIKR	ELEAENYHDIKR2	2	0.0050748	0.0699379	0.00213007	0.000258598	0.000228363	0.00021901	0.000228728	0	1	2442.08	2472.56	2432.18		3719.99	0.76189	6.85961	6.83839	6.88084	-14.3588	6.6405	-12.2534	Spectrin beta chain, non-erythrocytic 1	0	0	0.917489	3735.14	1.62693	0.343436	1	0.107894	0.923606	1.05354	0.422641	686.026;615.02;1141.04;396.013;138.007;312.012;618.022;95.0034;0;70.0033;423.013;0;	686.026;615.02;1141.04;396.013;138.007;312.012;618.022;95.0034;0;70.0033;423.013;0;	0.628192;0.733815;0.857406;0.909972;0.763711;0.685937;0.851114;0.16392;0;0.306384;0.862245;0;	9663	0.107894	0	0	0	0.930062	1	1.04	1.047	1.04502	1.04054
Z:\HESI-source-performance\Slice-PASEF\HeLa-phospho\Raw-Data\Unenrich\20221109_HESI-1F-Slice-PASEF-unenrich-HeLa-1000ng_1_1_4998.d	20221109_HESI-1F-Slice-PASEF-unenrich-HeLa-1000ng_1_1_4998	Q01082	Q01082	SPTB2_HUMAN	SPTBN1	348967	341208	342103	348967	341208	342103	342103	ELEAENYHDIKR	ELEAENYHDIKR	ELEAENYHDIKR3	3	0.000143554	0.00014362	1.14222e-05	0.000255689	0.000234522	0.00021901	0.000234907	0	1	19154.4	18779.5	19109.2		6540.67	0.976226	6.84041	6.81918	6.86163	-14.3588	6.63697	-12.3578	Spectrin beta chain, non-erythrocytic 1	0	0	0.914457	6556.15	4.64118	0.665888	1	0	0.999828	2.76418	0.172593	9241.21;5323.11;3214.07;4590.11;1793.05;2569.05;914.018;4286.09;7063.16;4436.09;652.012;1830.04;	9241.21;5323.11;3214.07;4590.11;1793.05;2569.05;914.018;4286.09;7063.16;4436.09;652.012;1830.04;	0.981878;0.966757;0.965618;0.975829;0.831663;0.925804;0.764945;0.992061;0.82185;0.919043;0.753412;0.975367;	9640	0	0	0	0	0.999856	1	0.80625	0.817	0.822397	0.803489
Z:\HESI-source-performance\Slice-PASEF\HeLa-phospho\Raw-Data\Unenrich\20221109_HESI-1F-Slice-PASEF-unenrich-HeLa-1000ng_1_1_4999.d	20221109_HESI-1F-Slice-PASEF-unenrich-HeLa-1000ng_1_1_4999	Q01082	Q01082	SPTB2_HUMAN	SPTBN1	341776	339980	340425	341776	339980	340425	340425	ELEAENYHDIKR	ELEAENYHDIKR	ELEAENYHDIKR3	3	1.14222e-05	1.14222e-05	1.14222e-05	0.000255885	0.000224517	0.00021901	0.000224921	0	1	17752.3	17693.2	17668.4		6584.83	0.983076	6.83933	6.81812	6.86055	-14.3588	6.6352	-12.3516	Spectrin beta chain, non-erythrocytic 1	0	0	0.981644	6616.12	4.17561	0.633178	1	0	0.999987	2.06273	0.268869	7667.13;5591.12;2657.06;4494.09;2226.05;3737.07;1163.03;5903.13;10990.3;4427.08;515.012;1842.04;	7667.13;5591.12;2657.06;4494.09;2226.05;3737.07;1163.03;5903.13;10990.3;4427.08;515.012;1842.04;	0.979651;0.988703;0.946435;0.981917;0.951124;0.933785;0.952219;0.94722;0.92769;0.933128;0.906131;0.938927;	9640	0	0	0	0	0.999989	1	0.813125	0.817	0.822553	0.808985
Z:\HESI-source-performance\Slice-PASEF\HeLa-phospho\Raw-Data\Unenrich\20221109_HESI-1F-Slice-PASEF-unenrich-HeLa-1000ng_1_1_5000.d	20221109_HESI-1F-Slice-PASEF-unenrich-HeLa-1000ng_1_1_5000	Q01082	Q01082	SPTB2_HUMAN	SPTBN1	336254	342711	341365	336254	342711	341365	341365	ELEAENYHDIKR	ELEAENYHDIKR	ELEAENYHDIKR3	3	8.15894e-05	0.000439455	1.14222e-05	0.000258598	0.000228363	0.00021901	0.000228728	0	1	15604.3	15804	15545.9		6424	0.966141	6.83839	6.81718	6.85962	-14.3588	6.6405	-12.4368	Spectrin beta chain, non-erythrocytic 1	0	0	0.943086	6448.14	3.74753	0.597672	1	0	0.999481	1.56246	0.355034	5679.13;6391.12;2640.06;3534.08;1941.04;2614.05;793.017;3192.07;5945.11;3932.08;688.017;1501.03;	5679.13;6391.12;2640.06;3534.08;1941.04;2614.05;793.017;3192.07;5945.11;3932.08;688.017;1501.03;	0.929575;0.983337;0.978146;0.993804;0.821154;0.976409;0.932931;0.943241;0.639732;0.980088;0.877922;0.860041;	9640	0	0	0	0	0.999561	1	0.806146	0.817	0.822357	0.803268
Z:\HESI-source-performance\Slice-PASEF\HeLa-phospho\Raw-Data\Unenrich\20221109_HESI-1F-Slice-PASEF-unenrich-HeLa-1000ng_1_1_4998.d	20221109_HESI-1F-Slice-PASEF-unenrich-HeLa-1000ng_1_1_4998	Q9BQG0	Q9BQG0	MBB1A_HUMAN	MYBBP1A	144377	140737	142536	144377	140737	142536	142536	ELEAHSAEAR	ELEAHSAEAR	ELEAHSAEAR2	2	0.000143554	0.000203866	1.72851e-05	0.000255689	0.000234522	0.00021901	0.000234907	0	1	9347.27	9100.26	9260.04		6223.53	0.980031	3.63631	3.61509	3.65752	-42.2647	3.67528	-44.5206	Myb-binding protein 1A	0	0	0.922978	6282.15	3.87059	0.62712	0.100833	1.62656	0.999756	1.82156	0.312173	2208.06;4454.13;3028.08;1865.06;652.017;298.007;1255.03;618.017;237.006;886.021;311.01;14509.3;	2208.06;4454.13;3028.08;1865.06;652.017;298.007;1255.03;618.017;237.006;886.021;311.01;14509.3;	0.836495;0.983071;0.982131;0.969362;0.885997;0.752047;0.785526;0.808297;0.809366;0.787344;0.643644;0.964029;	5108	1.62656	0	0	0	0.999796	1	0.893958	0.895	0.896184	0.892454
Z:\HESI-source-performance\Slice-PASEF\HeLa-phospho\Raw-Data\Unenrich\20221109_HESI-1F-Slice-PASEF-unenrich-HeLa-1000ng_1_1_4999.d	20221109_HESI-1F-Slice-PASEF-unenrich-HeLa-1000ng_1_1_4999	Q9BQG0	Q9BQG0	MBB1A_HUMAN	MYBBP1A	135654	136271	140029	135654	136271	140029	140029	ELEAHSAEAR	ELEAHSAEAR	ELEAHSAEAR2	2	1.72851e-05	1.72851e-05	1.72851e-05	0.000255885	0.000224517	0.00021901	0.000224921	0	1	9016.26	8982.75	8970.15		5038.24	0.964999	3.63536	3.61415	3.65657	-42.2647	3.66518	-44.0719	Myb-binding protein 1A	0	0	0.944179	5064.14	5.01852	0.473678	0.96248	2.30971	0.99998	2.28831	0.268368	3773.11;3970.13;2768.07;2278.06;839.022;702.016;1159.03;1109.02;112.002;1053.03;614.017;13449.3;	3773.11;3970.13;2768.07;2278.06;839.022;702.016;1159.03;1109.02;112.002;1053.03;614.017;13449.3;	0.868315;0.957798;0.957587;0.986555;0.996137;0.922215;0.802531;0.833396;0.44808;0.920343;0.715097;0.920037;	5108	2.30971	0	0	0	0.999983	1	0.89375	0.895	0.896422	0.892157
Z:\HESI-source-performance\Slice-PASEF\HeLa-phospho\Raw-Data\Unenrich\20221109_HESI-1F-Slice-PASEF-unenrich-HeLa-1000ng_1_1_5000.d	20221109_HESI-1F-Slice-PASEF-unenrich-HeLa-1000ng_1_1_5000	Q9BQG0	Q9BQG0	MBB1A_HUMAN	MYBBP1A	143256	146762	141033	143256	146762	141033	141033	ELEAHSAEAR	ELEAHSAEAR	ELEAHSAEAR2	2	4.43046e-05	7.4849e-05	1.72851e-05	0.000258598	0.000228363	0.00021901	0.000228728	0	1	8101.21	8327.88	8191.87		6771.09	0.984843	3.6343	3.61308	3.65551	-42.2647	3.6675	-44.0423	Myb-binding protein 1A	0	0	0.953771	6696.15	4.02629	0.620294	0.323233	1.08696	0.999911	2.18839	0.177402	3516.09;3237.08;2599.07;2265.07;549.015;437.01;935.024;530.012;277.006;682.017;267.01;17283.5;	3516.09;3237.08;2599.07;2265.07;549.015;437.01;935.024;530.012;277.006;682.017;267.01;17283.5;	0.973156;0.982394;0.977875;0.996338;0.925824;0.734735;0.937166;0.733575;0.77056;0.750297;0.654777;0.978202;	5108	1.08696	0	0	0	0.999925	1	0.895938	0.895	0.895996	0.894414
Z:\HESI-source-performance\Slice-PASEF\HeLa-phospho\Raw-Data\Unenrich\20221109_HESI-1F-Slice-PASEF-unenrich-HeLa-1000ng_1_1_4999.d	20221109_HESI-1F-Slice-PASEF-unenrich-HeLa-1000ng_1_1_4999	P36507	P36507	MP2K2_HUMAN	MAP2K2	55936	55972.9	56575.5	55936	55972.9	56575.5	56575.5	ELEAIFGRPVVDGEEGEPHSISPR	ELEAIFGRPVVDGEEGEPHSISPR	ELEAIFGRPVVDGEEGEPHSISPR3	3	0.00526502	0.065167	0.0108253	0.000255885	0.000224517	0.00021901	0.000224921	0	1	3953.14	3932.68	3927.16		2107.14	0.899399	14.7324	14.7112	14.7536	49.2252	14.7112	49.2921	Dual specificity mitogen-activated protein kinase kinase 2	0	0	0.69583	2121.08	2.30791	0.547536	1	1.77596	0.92863	2.35362	0.513083	12404.5;229.008;628.029;2504.08;821.026;763.033;808.033;2301.08;240.009;2763.11;1171.05;879.038;	12404.5;229.008;628.029;2504.08;821.026;763.033;808.033;2301.08;240.009;2763.11;1171.05;879.038;	0.878088;0.682031;0.929123;0.891905;0.899521;0.818358;0.958431;0.872843;0.58237;0.958431;0.984708;0.927224;	20791	1.77596	0	0	0	0.934833	1	1.0592	1.061	1.06257	1.0574
Z:\HESI-source-performance\Slice-PASEF\HeLa-phospho\Raw-Data\Unenrich\20221109_HESI-1F-Slice-PASEF-unenrich-HeLa-1000ng_1_1_4998.d	20221109_HESI-1F-Slice-PASEF-unenrich-HeLa-1000ng_1_1_4998	P36507	P36507	MP2K2_HUMAN	MAP2K2	56998	55734.5	55033.1	56998	55734.5	55033.1	55033.1	ELEAIFGRPVVDGEEGEPHSISPR	ELEAIFGRPVVDGEEGEPHSISPR	ELEAIFGRPVVDGEEGEPHSISPR4	4	0.000174228	0.00171499	0.000271895	0.000255689	0.000234522	0.00021901	0.000234907	0	1	17324.5	16801.8	17096.8		5594.65	0.985954	14.7447	14.7235	14.7659	49.2252	14.7091	49.4817	Dual specificity mitogen-activated protein kinase kinase 2	0	0	0.4034	5669.18	1.97839	0.659613	0.855378	0.594749	0.997947	1.51502	0.27227	9533.3;6105.21;4454.15;6423.2;3337.1;4379.12;9292.3;7693.24;1990.05;3679.1;1083.03;5145.17;	9533.3;6105.21;4454.15;6423.2;3337.1;4379.12;9292.3;7693.24;1990.05;3679.1;1083.03;5145.17;	0.995541;0.93243;0.983326;0.960056;0.962073;0.960306;0.77225;0.928407;0.80385;0.958422;0.977887;0.984584;	20811	0.594749	0	0	0	0.998285	1	0.939375	0.948	0.947853	0.936159
Z:\HESI-source-performance\Slice-PASEF\HeLa-phospho\Raw-Data\Unenrich\20221109_HESI-1F-Slice-PASEF-unenrich-HeLa-1000ng_1_1_4999.d	20221109_HESI-1F-Slice-PASEF-unenrich-HeLa-1000ng_1_1_4999	P36507	P36507	MP2K2_HUMAN	MAP2K2	55936	55972.9	56575.5	55936	55972.9	56575.5	56575.5	ELEAIFGRPVVDGEEGEPHSISPR	ELEAIFGRPVVDGEEGEPHSISPR	ELEAIFGRPVVDGEEGEPHSISPR4	4	0.000290951	0.00173322	0.000271895	0.000255885	0.000224517	0.00021901	0.000224921	0	1	17989.5	17948.3	17923.1		5210.85	0.983668	14.7325	14.7113	14.7538	49.2252	14.7112	49.2934	Dual specificity mitogen-activated protein kinase kinase 2	0	0	0.8471	5230.15	2.74466	0.648872	0.137758	0.501238	0.99796	2.63229	0.300572	9222.26;7409.24;4961.15;9166.28;3806.1;4239.13;8920.24;5594.17;2026.05;3964.12;1118.04;4030.14;	9222.26;7409.24;4961.15;9166.28;3806.1;4239.13;8920.24;5594.17;2026.05;3964.12;1118.04;4030.14;	0.979794;0.800032;0.988194;0.869299;0.987157;0.990007;0.930951;0.986834;0.850133;0.912955;0.92947;0.967024;	20796	0.501238	0	0	0	0.998267	1	0.940313	0.948	0.947391	0.937331
Z:\HESI-source-performance\Slice-PASEF\HeLa-phospho\Raw-Data\Unenrich\20221109_HESI-1F-Slice-PASEF-unenrich-HeLa-1000ng_1_1_5000.d	20221109_HESI-1F-Slice-PASEF-unenrich-HeLa-1000ng_1_1_5000	P36507	P36507	MP2K2_HUMAN	MAP2K2	55321	56330.9	56472.8	55321	56330.9	56472.8	56472.8	ELEAIFGRPVVDGEEGEPHSISPR	ELEAIFGRPVVDGEEGEPHSISPR	ELEAIFGRPVVDGEEGEPHSISPR4	4	0.00329633	0.0471706	0.000271895	0.000258598	0.000228363	0.00021901	0.000228728	0	1	15750.5	15999.6	15738.3		4150.95	0.979236	14.7321	14.7109	14.7533	49.2252	14.6974	49.3828	Dual specificity mitogen-activated protein kinase kinase 2	0	0	0.716184	4154.15	2.81738	0.57357	1	0.496025	0.947161	1.22503	0.188052	9123.3;7295.26;3622.11;7847.25;3005.09;3990.12;12945.4;7391.26;891.025;3945.11;1036.04;4160.11;	9123.3;7295.26;3622.11;7847.25;3005.09;3990.12;12945.4;7391.26;891.025;3945.11;1036.04;4160.11;	0.97921;0.733293;0.97438;0.83307;0.985169;0.932426;0.697037;0.979528;0.539302;0.961355;0.877008;0.979019;	20796	0.496025	0	0	0	0.952829	1	0.944375	0.948	0.948024	0.942098
Z:\HESI-source-performance\Slice-PASEF\HeLa-phospho\Raw-Data\Unenrich\20221109_HESI-1F-Slice-PASEF-unenrich-HeLa-1000ng_1_1_4998.d	20221109_HESI-1F-Slice-PASEF-unenrich-HeLa-1000ng_1_1_4998	Q9UMX5	Q9UMX5	NENF_HUMAN	NENF	85656.3	84354.6	83961.7	85656.3	84354.6	83961.7	83961.7	ELEALDEVFTK	ELEALDEVFTK	ELEALDEVFTK2	2	0.000785194	0.00910157	3.66636e-05	0.000255689	0.000234522	0.00021901	0.000234907	0	1	61751.9	59862.6	60913.7		24477.9	0.993651	17.3866	17.3654	17.4079	69.7106	17.3832	69.6449	Neudesin	0	0	0.971704	24814.7	4.04439	0.544364	0.362706	3.28427	0.9892	2.41449	0.299743	24819.9;19777.5;26042.7;17154.5;6424.2;1757.04;10086.4;10185.4;3378.1;31136;5520.16;60056.6;	24819.9;19777.5;26042.7;17154.5;6424.2;1757.04;10086.4;10185.4;3378.1;31136;5520.16;60056.6;	0.995688;0.996221;0.928306;0.987739;0.964048;0.638533;0.988001;0.992531;0.985896;0.964643;0.963303;0.982453;	24546	3.28427	0	0	0	0.990898	1	0.9525	0.956	0.955278	0.951783
Z:\HESI-source-performance\Slice-PASEF\HeLa-phospho\Raw-Data\Unenrich\20221109_HESI-1F-Slice-PASEF-unenrich-HeLa-1000ng_1_1_4999.d	20221109_HESI-1F-Slice-PASEF-unenrich-HeLa-1000ng_1_1_4999	Q9UMX5	Q9UMX5	NENF_HUMAN	NENF	83949.3	83950.9	84344.2	83949.3	83950.9	84344.2	84344.2	ELEALDEVFTK	ELEALDEVFTK	ELEALDEVFTK2	2	3.66636e-05	0.000110546	3.66636e-05	0.000255885	0.000224517	0.00021901	0.000224921	0	1	62266.9	62234.8	62147.5		24361.9	0.992326	17.3952	17.374	17.4165	69.7106	17.3872	69.7056	Neudesin	0	0	0.871424	24408.7	4.12421	0.797189	0.384328	3.49297	0.99987	2.74597	0.983822	25526.8;19438.6;26898.8;17301.4;6407.18;3585.11;9003.27;8281.27;3914.13;35223.1;5591.2;53746.6;	25526.8;19438.6;26898.8;17301.4;6407.18;3585.11;9003.27;8281.27;3914.13;35223.1;5591.2;53746.6;	0.987996;0.999041;0.971306;0.991169;0.966424;0.876012;0.969596;0.984962;0.933004;0.968637;0.994734;0.973365;	24561	3.49297	0	0	0	0.999889	1	0.9525	0.956	0.955927	0.951446
Z:\HESI-source-performance\Slice-PASEF\HeLa-phospho\Raw-Data\Unenrich\20221109_HESI-1F-Slice-PASEF-unenrich-HeLa-1000ng_1_1_5000.d	20221109_HESI-1F-Slice-PASEF-unenrich-HeLa-1000ng_1_1_5000	Q9UMX5	Q9UMX5	NENF_HUMAN	NENF	79833.1	80676.5	80676.5	79833.1	80676.5	80676.5	80676.5	ELEALDEVFTK	ELEALDEVFTK	ELEALDEVFTK2	2	0.000177462	0.00111412	3.66636e-05	0.000258598	0.000228363	0.00021901	0.000228728	0	1	61962.9	62690.2	61666.4		26391.8	0.993303	17.3848	17.3636	17.406	69.7106	17.3781	69.6856	Neudesin	0	0	0.95787	26518.7	4.11562	0.683121	0.366795	3.37935	0.998684	2.2948	0.294215	26226.9;19678.6;26325.7;16057.4;4771.13;2280.07;9710.31;8875.31;4298.15;27787.8;6003.2;53432.8;	26226.9;19678.6;26325.7;16057.4;4771.13;2280.07;9710.31;8875.31;4298.15;27787.8;6003.2;53432.8;	0.998746;0.985555;0.932222;0.993907;0.997847;0.743807;0.993636;0.977567;0.972813;0.954942;0.985547;0.997809;	24546	3.37935	0	0	0	0.998886	1	0.953542	0.956	0.955771	0.953001
Z:\HESI-source-performance\Slice-PASEF\HeLa-phospho\Raw-Data\Unenrich\20221109_HESI-1F-Slice-PASEF-unenrich-HeLa-1000ng_1_1_4998.d	20221109_HESI-1F-Slice-PASEF-unenrich-HeLa-1000ng_1_1_4998	Q9NTJ3	Q9NTJ3	SMC4_HUMAN	SMC4	115496	114075	110971	115496	114075	110971	110971	ELEANVLATAPDK	ELEANVLATAPDK	ELEANVLATAPDK2	2	2.98122e-07	2.98122e-07	1.51197e-07	0.000255689	0.000234522	0.00021901	0.000234907	0	1	51643.7	50991.9	51887.2		20039.8	0.992155	12.4743	12.4531	12.4956	35.1985	12.8505	32.0753	Structural maintenance of chromosomes protein 4	0	0	0.977378	19945.8	5.74381	0.752183	1	2.05079	1	1.99797	0.35436	24702.9;16338.5;11771.4;10602.3;8876.29;9043.32;9757.34;7264.24;8158.25;5171.22;2997.09;6506.24;	24702.9;16338.5;11771.4;10602.3;8876.29;9043.32;9757.34;7264.24;8158.25;5171.22;2997.09;6506.24;	0.993928;0.986809;0.994751;0.996262;0.981044;0.971122;0.990422;0.997349;0.995064;0.987534;0.960971;0.98451;	17600	2.05079	0	0	0	1	1	1	1.001	1.00287	0.999318
Z:\HESI-source-performance\Slice-PASEF\HeLa-phospho\Raw-Data\Unenrich\20221109_HESI-1F-Slice-PASEF-unenrich-HeLa-1000ng_1_1_4999.d	20221109_HESI-1F-Slice-PASEF-unenrich-HeLa-1000ng_1_1_4999	Q9NTJ3	Q9NTJ3	SMC4_HUMAN	SMC4	111307	110742	110439	111307	110742	110439	110439	ELEANVLATAPDK	ELEANVLATAPDK	ELEANVLATAPDK2	2	3.63891e-06	3.63891e-06	1.51197e-07	0.000255885	0.000224517	0.00021901	0.000224921	0	1	49528.7	49394	49324.7		16340	0.982683	12.4937	12.4725	12.515	35.1985	12.8559	32.3001	Structural maintenance of chromosomes protein 4	0	0	0.969328	16407.6	5.32785	0.599139	1	2.23634	0.999996	0.975729	0.319155	23488.8;17644.6;12038.4;8395.32;9492.34;8291.31;9284.34;6463.21;8297.29;5386.17;3062.11;6391.21;	23488.8;17644.6;12038.4;8395.32;9492.34;8291.31;9284.34;6463.21;8297.29;5386.17;3062.11;6391.21;	0.979862;0.98114;0.979591;0.993821;0.98808;0.966146;0.981659;0.979782;0.992651;0.944879;0.980576;0.965166;	17630	2.23634	0	0	0	0.999996	1	0.999896	1.001	1.00311	0.999129
Z:\HESI-source-performance\Slice-PASEF\HeLa-phospho\Raw-Data\Unenrich\20221109_HESI-1F-Slice-PASEF-unenrich-HeLa-1000ng_1_1_5000.d	20221109_HESI-1F-Slice-PASEF-unenrich-HeLa-1000ng_1_1_5000	Q9NTJ3	Q9NTJ3	SMC4_HUMAN	SMC4	106646	108285	111655	106646	108285	111655	111655	ELEANVLATAPDK	ELEANVLATAPDK	ELEANVLATAPDK2	2	1.51197e-07	1.51197e-07	1.51197e-07	0.000258598	0.000228363	0.00021901	0.000228728	0	1	52730.9	53771.5	52893.3		18876.6	0.997232	12.4829	12.4616	12.5041	35.1985	12.8566	32.2358	Structural maintenance of chromosomes protein 4	0	0	0.982084	18818.7	5.79788	0.706368	1	1.85941	1	1.94367	0.523845	23575.9;18008.6;10465.3;11146.4;9085.34;8451.3;10289.3;8410.32;8086.27;5200.17;2666.09;6723.25;	23575.9;18008.6;10465.3;11146.4;9085.34;8451.3;10289.3;8410.32;8086.27;5200.17;2666.09;6723.25;	0.999602;0.996327;0.982265;0.99368;0.979888;0.967932;0.997223;0.968325;0.973935;0.877307;0.91511;0.996836;	17615	1.85941	0	0	0	1	1	1.00229	1.001	1.00294	1.00193
Z:\HESI-source-performance\Slice-PASEF\HeLa-phospho\Raw-Data\Unenrich\20221109_HESI-1F-Slice-PASEF-unenrich-HeLa-1000ng_1_1_4998.d	20221109_HESI-1F-Slice-PASEF-unenrich-HeLa-1000ng_1_1_4998	Q9NTJ3	Q9NTJ3	SMC4_HUMAN	SMC4	115496	114075	110971	115496	114075	110971	110971	ELEANVLATAPDKK	ELEANVLATAPDKK	ELEANVLATAPDKK2	2	0.0081536	0.131515	0.00760115	0.000255689	0.000234522	0.00021901	0.000234907	0	1	2369.09	2334.02	2375		6844.31	0.938034	10.6174	10.5961	10.6388	17.7796	10.5953	17.9256	Structural maintenance of chromosomes protein 4	0	0	0	6827.29	1.45179	0.591887	0.971469	0.844331	0.863732	0.733635	0.331063	829.035;827.03;740.031;355.014;713.028;538.017;308.014;613.026;1153.05;226.009;242.008;210.011;	829.035;827.03;740.031;355.014;713.028;538.017;308.014;613.026;1153.05;226.009;242.008;210.011;	0.955322;0.940061;0.859904;0.607194;0.915583;0.778242;0.749514;0.90242;0.710772;0.619099;0.688657;0.695;	14973	0.844331	0	0	0	0	1	1.0725	1.071	1.07035	1.0722
Z:\HESI-source-performance\Slice-PASEF\HeLa-phospho\Raw-Data\Unenrich\20221109_HESI-1F-Slice-PASEF-unenrich-HeLa-1000ng_1_1_4999.d	20221109_HESI-1F-Slice-PASEF-unenrich-HeLa-1000ng_1_1_4999	Q9NTJ3	Q9NTJ3	SMC4_HUMAN	SMC4	111307	110742	110439	111307	110742	110439	110439	ELEANVLATAPDKK	ELEANVLATAPDKK	ELEANVLATAPDKK2	2	0.00760115	0.0939486	0.00760115	0.000255885	0.000224517	0.00021901	0.000224921	0	1	2883.13	2870.16	2866.14		6614.07	0.884769	10.6162	10.595	10.6374	17.7796	10.6014	17.9479	Structural maintenance of chromosomes protein 4	0	0	0	6653.28	1.08165	0.483027	0.776123	1.02179	0.900253	1.26716	0.418508	962.042;1181.06;506.024;524.025;740.032;565.024;175.009;845.035;1156.05;649.021;64.0035;367.017;	962.042;1181.06;506.024;524.025;740.032;565.024;175.009;845.035;1156.05;649.021;64.0035;367.017;	0.949274;0.804208;0.805742;0.939117;0.929483;0.758796;0.52507;0.953947;0.935022;0.835711;0.54335;0.654617;	14973	1.02179	0	0	0	0.906051	1	1.08091	1.071	1.07101	1.07858
Z:\HESI-source-performance\Slice-PASEF\HeLa-phospho\Raw-Data\Unenrich\20221109_HESI-1F-Slice-PASEF-unenrich-HeLa-1000ng_1_1_4998.d	20221109_HESI-1F-Slice-PASEF-unenrich-HeLa-1000ng_1_1_4998	Q8N7H5	Q8N7H5	PAF1_HUMAN	PAF1	64330.5	62262.3	66406.1	64330.5	62262.3	66406.1	66406.1	ELEAQEAR	ELEAQEAR	ELEAQEAR2	2	0.00368042	0.0586589	0.00368042	0.000255689	0.000234522	0.00021901	0.000234907	0	1	40064.9	39130.2	39817.3		10972	0.990662	4.73974	4.71853	4.76095	-29.081	4.9565	-30.7276	RNA polymerase II-associated factor 1 homolog	0	0	0.971158	11040.2	3.8077	0.285687	0.991497	0	0.934259	1.27197	0.151384	14729.3;21488.6;3258.06;3847.07;4089.09;15324.4;1334.03;	14729.3;21488.6;3258.06;3847.07;4089.09;15324.4;1334.03;	0.994086;0.988917;0.92857;0.987304;0.954589;0.880602;0.863459;	6671	0	0	0	0	0.941341	1	0.82125	0.82	0.824259	0.816518
Z:\HESI-source-performance\Slice-PASEF\HeLa-phospho\Raw-Data\Unenrich\20221109_HESI-1F-Slice-PASEF-unenrich-HeLa-1000ng_1_1_5000.d	20221109_HESI-1F-Slice-PASEF-unenrich-HeLa-1000ng_1_1_5000	Q8N7H5	Q8N7H5	PAF1_HUMAN	PAF1	64018.5	64739.7	63403.8	64018.5	64739.7	63403.8	63403.8	ELEAQEAR	ELEAQEAR	ELEAQEAR2	2	0.00463569	0.0633796	0.00368042	0.000258598	0.000228363	0.00021901	0.000228728	0	1	38895.9	39752.5	39103.3		9241.26	0.991468	4.74833	4.72709	4.76954	-29.081	4.96201	-30.9036	RNA polymerase II-associated factor 1 homolog	0	0	0.840175	9192.25	3.32381	0.721242	0.395657	0	0.93027	3.23425	0.371615	16104.3;18920.4;3885.09;3871.1;3812.07;15529.4;1052.02;	16104.3;18920.4;3885.09;3871.1;3812.07;15529.4;1052.02;	0.991478;0.996183;0.967728;0.968379;0.951018;0.982752;0.908031;	6686	0	0	0	0	0.93662	1	0.8225	0.82	0.824305	0.817652
Z:\HESI-source-performance\Slice-PASEF\HeLa-phospho\Raw-Data\Unenrich\20221109_HESI-1F-Slice-PASEF-unenrich-HeLa-1000ng_1_1_4998.d	20221109_HESI-1F-Slice-PASEF-unenrich-HeLa-1000ng_1_1_4998	Q9Y5S2	Q9Y5S2	MRCKB_HUMAN	CDC42BPB	32744.9	31753	35774.3	32744.9	31753	35774.3	35774.3	ELEAQLDDAVAEASK	ELEAQLDDAVAEASK	ELEAQLDDAVAEASK2	2	0.00609928	0.0976486	0.000918039	0.000255689	0.000234522	0.00021901	0.000234907	0	1	21547.8	20973.6	21341.8		7114.59	0.974433	14.5113	14.49	14.5325	48.82	14.6552	47.7074	Serine/threonine-protein kinase MRCK beta	0	0	0.659946	7183.27	1.7537	0.62987	0.927023	0.281301	0.895143	1.1004	0.41339	739.031;6604.22;7576.27;3238.14;7367.33;4057.16;8000.35;2317.09;3049.12;3657.14;3927.16;1715.06;	739.031;6604.22;7576.27;3238.14;7367.33;4057.16;8000.35;2317.09;3049.12;3657.14;3927.16;1715.06;	0.826138;0.952458;0.993238;0.887503;0.974794;0.957563;0.834118;0.96222;0.841368;0.950337;0.984101;0.917954;	20477	0.281301	0	0	0	0.902351	1	1.0601	1.055	1.05746	1.05819
Z:\HESI-source-performance\Slice-PASEF\HeLa-phospho\Raw-Data\Unenrich\20221109_HESI-1F-Slice-PASEF-unenrich-HeLa-1000ng_1_1_4999.d	20221109_HESI-1F-Slice-PASEF-unenrich-HeLa-1000ng_1_1_4999	Q9Y5S2	Q9Y5S2	MRCKB_HUMAN	CDC42BPB	33137.8	33023.1	34096.5	33137.8	33023.1	34096.5	34096.5	ELEAQLDDAVAEASK	ELEAQLDDAVAEASK	ELEAQLDDAVAEASK2	2	0.000584454	0.00635263	0.000918039	0.000255885	0.000224517	0.00021901	0.000224921	0	1	21521.8	21536.1	21505.9		5295.28	0.992333	14.5097	14.4885	14.531	48.82	14.6581	47.6779	Serine/threonine-protein kinase MRCK beta	0	0	0.603923	5299.19	2.25189	0.679699	0.882449	1.45199	0.992564	1.84908	0.264969	833.038;5830.25;8366.27;4646.17;7325.27;3649.14;10761.5;2374.09;4461.19;2741.11;2991.11;1157.04;	833.038;5830.25;8366.27;4646.17;7325.27;3649.14;10761.5;2374.09;4461.19;2741.11;2991.11;1157.04;	0.889958;0.985705;0.992817;0.979477;0.997054;0.997886;0.920182;0.974616;0.967176;0.825113;0.882788;0.905732;	20477	1.45199	0	0	0	0.993647	1	1.06542	1.055	1.05712	1.06453
Z:\HESI-source-performance\Slice-PASEF\HeLa-phospho\Raw-Data\Unenrich\20221109_HESI-1F-Slice-PASEF-unenrich-HeLa-1000ng_1_1_5000.d	20221109_HESI-1F-Slice-PASEF-unenrich-HeLa-1000ng_1_1_5000	Q9Y5S2	Q9Y5S2	MRCKB_HUMAN	CDC42BPB	39972.1	40381.7	34779.2	39972.1	40381.7	34779.2	34779.2	ELEAQLDDAVAEASK	ELEAQLDDAVAEASK	ELEAQLDDAVAEASK2	2	0.000747384	0.00545522	0.000918039	0.000258598	0.000228363	0.00021901	0.000228728	0	1	21109.8	21172.9	20827.1		8390.51	0.973323	14.5199	14.4987	14.5412	48.82	14.6434	47.7896	Serine/threonine-protein kinase MRCK beta	0	0	0.382741	8504.38	3.57512	0.646083	0.861559	1.41775	0.99359	2.00485	0.410835	881.037;6784.25;6880.22;3220.11;7445.3;3334.15;10335.4;2275.11;3209.14;3691.12;3430.1;695.027;	881.037;6784.25;6880.22;3220.11;7445.3;3334.15;10335.4;2275.11;3209.14;3691.12;3430.1;695.027;	0.983334;0.996073;0.960419;0.89073;0.964519;0.97727;0.978824;0.97868;0.877857;0.989307;0.878794;0.876231;	20492	1.41775	0	0	0	0.994545	1	1.05896	1.055	1.05717	1.05712
Z:\HESI-source-performance\Slice-PASEF\HeLa-phospho\Raw-Data\Unenrich\20221109_HESI-1F-Slice-PASEF-unenrich-HeLa-1000ng_1_1_4998.d	20221109_HESI-1F-Slice-PASEF-unenrich-HeLa-1000ng_1_1_4998	O76003	O76003	GLRX3_HUMAN	GLRX3	258524	252736	261926	258524	252736	261926	261926	ELEASEELDTIC(UniMod:4)PK	ELEASEELDTICPK	ELEASEELDTIC(UniMod:4)PK2	2	3.8756e-06	3.8756e-06	2.72155e-06	0.000255689	0.000234522	0.00021901	0.000234907	0	1	50369	49525.5	50395.1		46200.7	0.995961	13.7262	13.705	13.7474	44.3379	14.0829	41.7497	Glutaredoxin-3	0	0	0.979909	46176.8	4.71399	0.699487	1	3.16107	0.999995	1.16537	0.343526	22864;22100.9;16976.7;18448.8;14943.6;10365.4;9433.39;6724.25;7107.28;6784.28;8210.34;10886.5;	22864;22100.9;16976.7;18448.8;14943.6;10365.4;9433.39;6724.25;7107.28;6784.28;8210.34;10886.5;	0.990437;0.990107;0.994443;0.995252;0.99856;0.983382;0.981045;0.99447;0.993878;0.994243;0.973673;0.986635;	19367	3.16107	0	0	0	0.999996	1	1.07625	1.082	1.0834	1.07553
Z:\HESI-source-performance\Slice-PASEF\HeLa-phospho\Raw-Data\Unenrich\20221109_HESI-1F-Slice-PASEF-unenrich-HeLa-1000ng_1_1_4999.d	20221109_HESI-1F-Slice-PASEF-unenrich-HeLa-1000ng_1_1_4999	O76003	O76003	GLRX3_HUMAN	GLRX3	255601	254113	252625	255601	254113	252625	252625	ELEASEELDTIC(UniMod:4)PK	ELEASEELDTICPK	ELEASEELDTIC(UniMod:4)PK2	2	1.64764e-05	1.64764e-05	2.72155e-06	0.000255885	0.000224517	0.00021901	0.000224921	0	1	45832.7	45683.3	45619.2		45612.3	0.993811	13.7456	13.7244	13.7668	44.3379	14.0803	41.851	Glutaredoxin-3	0	0	0.940643	45825.8	5.01782	0.731609	1	2.13255	0.999981	1.41394	0.34275	23581;20135.9;16397.7;16135.6;13299.5;11442.4;10348.4;6188.26;7208.28;6206.25;8980.34;8507.31;	23581;20135.9;16397.7;16135.6;13299.5;11442.4;10348.4;6188.26;7208.28;6206.25;8980.34;8507.31;	0.955609;0.980943;0.988867;0.999011;0.993597;0.979171;0.968468;0.989614;0.982319;0.993713;0.97876;0.963267;	19397	2.13255	0	0	0	0.999984	1	1.07406	1.082	1.08342	1.07351
Z:\HESI-source-performance\Slice-PASEF\HeLa-phospho\Raw-Data\Unenrich\20221109_HESI-1F-Slice-PASEF-unenrich-HeLa-1000ng_1_1_5000.d	20221109_HESI-1F-Slice-PASEF-unenrich-HeLa-1000ng_1_1_5000	O76003	O76003	GLRX3_HUMAN	GLRX3	257592	260877	253200	257592	260877	253200	253200	ELEASEELDTIC(UniMod:4)PK	ELEASEELDTICPK	ELEASEELDTIC(UniMod:4)PK2	2	2.72155e-06	2.72155e-06	2.72155e-06	0.000258598	0.000228363	0.00021901	0.000228728	0	1	44347.6	44969.8	44235.4		40037	0.989468	13.7454	13.7242	13.7666	44.3379	14.0793	41.8991	Glutaredoxin-3	0	0	0.963076	40138.6	5.51166	0.767279	1	2.96314	0.999997	1.63453	0.41764	23886.1;20711.9;15509.6;15825.5;13012.5;9514.34;10204.5;6891.26;6850.25;7285.31;7287.28;9451.39;	23886.1;20711.9;15509.6;15825.5;13012.5;9514.34;10204.5;6891.26;6850.25;7285.31;7287.28;9451.39;	0.990445;0.984008;0.982126;0.991603;0.995623;0.989329;0.988369;0.982955;0.990619;0.962168;0.977641;0.98776;	19397	2.96314	0	0	0	0.999997	1	1.0751	1.082	1.08355	1.07493
Z:\HESI-source-performance\Slice-PASEF\HeLa-phospho\Raw-Data\Unenrich\20221109_HESI-1F-Slice-PASEF-unenrich-HeLa-1000ng_1_1_4998.d	20221109_HESI-1F-Slice-PASEF-unenrich-HeLa-1000ng_1_1_4998	O94966	O94966	UBP19_HUMAN	USP19	15711.5	15230.8	17290.6	15711.5	15230.8	17290.6	17290.6	ELEC(UniMod:4)AEDPGSAGEAAR	ELECAEDPGSAGEAAR	ELEC(UniMod:4)AEDPGSAGEAAR2	2	0.00554319	0.0896163	0.000429492	0.000255689	0.000234522	0.00021901	0.000234907	0	1	6918.25	6827.91	6947.79		2035.74	0.9496	7.51915	7.49795	7.5404	-5.33349	7.69049	-6.85606	Ubiquitin carboxyl-terminal hydrolase 19	0	0	0.434701	2027.09	2.1773	0.282676	0.203712	1.57464	0.902931	1.72855	0.504352	3959.15;1587.06;655.027;3261.12;64.0033;1372.05;282.012;550.022;828.03;58.0017;1039.04;687.023;	3959.15;1587.06;655.027;3261.12;64.0033;1372.05;282.012;550.022;828.03;58.0017;1039.04;687.023;	0.986338;0.843803;0.848154;0.802902;0.344182;0.965964;0.715212;0.898914;0.718246;0.409044;0.822935;0.814522;	10591	1.57464	0	0	0	0.910384	1	1.04807	1.044	1.04084	1.04869
Z:\HESI-source-performance\Slice-PASEF\HeLa-phospho\Raw-Data\Unenrich\20221109_HESI-1F-Slice-PASEF-unenrich-HeLa-1000ng_1_1_4999.d	20221109_HESI-1F-Slice-PASEF-unenrich-HeLa-1000ng_1_1_4999	O94966	O94966	UBP19_HUMAN	USP19	16240.6	16194.9	14868.7	16240.6	16194.9	14868.7	14868.7	ELEC(UniMod:4)AEDPGSAGEAAR	ELECAEDPGSAGEAAR	ELEC(UniMod:4)AEDPGSAGEAAR2	2	0.000306213	0.00239985	0.000429492	0.000255885	0.000224517	0.00021901	0.000224921	0	1	4938.2	4957.64	4950.69		2508.43	0.957826	7.52864	7.50742	7.54985	-5.33349	7.69614	-6.75916	Ubiquitin carboxyl-terminal hydrolase 19	0	0	0.771373	2502.11	1.39234	0.343925	0.996927	2.07917	0.997178	1.47857	0.370821	2556.11;1460.06;586.024;1031.04;305.013;922.039;215.008;430.017;727.03;369.016;890.029;564.016;	2556.11;1460.06;586.024;1031.04;305.013;922.039;215.008;430.017;727.03;369.016;890.029;564.016;	0.991448;0.933015;0.824325;0.878665;0.698059;0.903907;0.735017;0.711435;0.980045;0.723314;0.878635;0.886553;	10606	2.07917	0	0	0	0.9976	1	1.0426	1.044	1.04155	1.04337
Z:\HESI-source-performance\Slice-PASEF\HeLa-phospho\Raw-Data\Unenrich\20221109_HESI-1F-Slice-PASEF-unenrich-HeLa-1000ng_1_1_5000.d	20221109_HESI-1F-Slice-PASEF-unenrich-HeLa-1000ng_1_1_5000	O94966	O94966	UBP19_HUMAN	USP19	15355.4	15535.7	14800.2	15355.4	15535.7	14800.2	14800.2	ELEC(UniMod:4)AEDPGSAGEAAR	ELECAEDPGSAGEAAR	ELEC(UniMod:4)AEDPGSAGEAAR2	2	0.000293628	0.00176011	0.000429492	0.000258598	0.000228363	0.00021901	0.000228728	0	1	4648.17	4701.63	4624.85		3023.84	0.958093	7.52783	7.50663	7.54913	-5.33349	7.69088	-6.73169	Ubiquitin carboxyl-terminal hydrolase 19	0	0	0.966301	3039.09	2.09568	0.504353	0.940252	1.4898	0.997923	1.19731	0.414407	2659.1;1095.04;653.027;2750.09;72.0034;894.036;470.017;235.008;706.023;229.01;1269.04;738.025;	2659.1;1095.04;653.027;2750.09;72.0034;894.036;470.017;235.008;706.023;229.01;1269.04;738.025;	0.976107;0.906442;0.740771;0.938533;0.425459;0.96778;0.883563;0.612919;0.945124;0.725266;0.883248;0.942805;	10606	1.4898	0	0	0	0.99824	1	1.0374	1.044	1.0411	1.03736
Z:\HESI-source-performance\Slice-PASEF\HeLa-phospho\Raw-Data\Unenrich\20221109_HESI-1F-Slice-PASEF-unenrich-HeLa-1000ng_1_1_4998.d	20221109_HESI-1F-Slice-PASEF-unenrich-HeLa-1000ng_1_1_4998	P33897	P33897	ABCD1_HUMAN	ABCD1	29935.7	29311.1	31035.8	29935.7	29311.1	31035.8	31035.8	ELEDAQAGSGTIGR	ELEDAQAGSGTIGR	ELEDAQAGSGTIGR2	2	5.77868e-05	6.95675e-05	8.89516e-06	0.000255689	0.000234522	0.00021901	0.000234907	0	1	26515.8	25972	26428		13243.4	0.99405	7.89071	7.8695	7.91193	-1.80433	8.13386	-3.65102	ATP-binding cassette sub-family D member 1	0	0	0.976345	13287.4	4.77511	0.668741	1	2.37958	0.999917	1.5904	0.163692	15568.5;13319.4;7857.23;3092.11;3090.09;3791.13;2440.08;2777.09;956.029;2308.08;1778.06;3306.1;	15568.5;13319.4;7857.23;3092.11;3090.09;3791.13;2440.08;2777.09;956.029;2308.08;1778.06;3306.1;	0.9945;0.989562;0.999491;0.772398;0.977943;0.913317;0.92782;0.909808;0.820736;0.916358;0.943422;0.969315;	11119	2.37958	0	0	0	0.99993	1	0.97875	0.983	0.981407	0.978263
Z:\HESI-source-performance\Slice-PASEF\HeLa-phospho\Raw-Data\Unenrich\20221109_HESI-1F-Slice-PASEF-unenrich-HeLa-1000ng_1_1_4999.d	20221109_HESI-1F-Slice-PASEF-unenrich-HeLa-1000ng_1_1_4999	P33897	P33897	ABCD1_HUMAN	ABCD1	34222	34330.1	30229.1	34222	34330.1	30229.1	30229.1	ELEDAQAGSGTIGR	ELEDAQAGSGTIGR	ELEDAQAGSGTIGR2	2	8.89516e-06	8.89516e-06	8.89516e-06	0.000255885	0.000224517	0.00021901	0.000224921	0	1	25256.8	25225.1	25189.7		8495.72	0.985907	7.90005	7.87883	7.92126	-1.80433	8.13329	-3.58956	ATP-binding cassette sub-family D member 1	0	0	0.98234	8518.33	4.57483	0.550176	1	2.12035	0.99999	1.21622	0.277327	14917.4;10747.3;7626.23;4756.18;2713.1;1746.05;2483.1;2382.09;897.029;1930.06;1741.05;3243.1;	14917.4;10747.3;7626.23;4756.18;2713.1;1746.05;2483.1;2382.09;897.029;1930.06;1741.05;3243.1;	0.984313;0.945678;0.996785;0.735548;0.964094;0.818064;0.802453;0.928075;0.907701;0.929071;0.894311;0.901313;	11134	2.12035	0	0	0	0.999991	1	0.978542	0.983	0.981191	0.977776
Z:\HESI-source-performance\Slice-PASEF\HeLa-phospho\Raw-Data\Unenrich\20221109_HESI-1F-Slice-PASEF-unenrich-HeLa-1000ng_1_1_5000.d	20221109_HESI-1F-Slice-PASEF-unenrich-HeLa-1000ng_1_1_5000	P33897	P33897	ABCD1_HUMAN	ABCD1	28446.1	28840	30877.3	28446.1	28840	30877.3	30877.3	ELEDAQAGSGTIGR	ELEDAQAGSGTIGR	ELEDAQAGSGTIGR2	2	1.16927e-05	1.16927e-05	8.89516e-06	0.000258598	0.000228363	0.00021901	0.000228728	0	1	21718.7	22001.3	21642		9873.35	0.964587	7.89946	7.87825	7.92067	-1.80433	8.13026	-3.59812	ATP-binding cassette sub-family D member 1	0	0	0.949409	9908.33	4.69812	0.635874	1	2.09289	0.999986	1.27852	0.352655	12655.4;11746.4;6272.19;5615.16;2791.09;2910.09;2555.09;2197.06;1370.05;2430.08;1797.07;2366.07;	12655.4;11746.4;6272.19;5615.16;2791.09;2910.09;2555.09;2197.06;1370.05;2430.08;1797.07;2366.07;	0.967707;0.96875;0.954996;0.83077;0.971996;0.970375;0.985798;0.729206;0.856591;0.913749;0.711679;0.94279;	11134	2.09289	0	0	0	0.999988	1	0.975937	0.983	0.98126	0.97466
Z:\HESI-source-performance\Slice-PASEF\HeLa-phospho\Raw-Data\Unenrich\20221109_HESI-1F-Slice-PASEF-unenrich-HeLa-1000ng_1_1_4998.d	20221109_HESI-1F-Slice-PASEF-unenrich-HeLa-1000ng_1_1_4998	P35579	P35579	MYH9_HUMAN	MYH9	928287	908536	894918	928287	908536	894918	894918	ELEDATETADAM(UniMod:35)NR	ELEDATETADAMNR	ELEDATETADAM(UniMod:35)NR2	2	0.000614934	0.00679598	4.43046e-05	0.000255689	0.000234522	0.00021901	0.000234907	0	1	10751.4	10506.2	10690.7		7168.57	0.934707	7.07372	7.0525	7.09492	-7.3334	7.44785	-10.3759	Myosin-9	0	0	0.919163	7209.25	1.91362	0.574332	1	2.1584	0.991913	1.44202	0.41762	2409.08;6628.2;1895.07;2228.08;1167.04;1061.04;1140.03;3203.11;1037.03;358.011;2603.09;666.02;	2409.08;6628.2;1895.07;2228.08;1167.04;1061.04;1140.03;3203.11;1037.03;358.011;2603.09;666.02;	0.869791;0.935638;0.923735;0.941272;0.87979;0.873532;0.917319;0.983475;0.839466;0.76791;0.988583;0.896791;	9962	2.1584	0	0	0	0.993204	1	1.00917	1.016	1.01351	1.00947
Z:\HESI-source-performance\Slice-PASEF\HeLa-phospho\Raw-Data\Unenrich\20221109_HESI-1F-Slice-PASEF-unenrich-HeLa-1000ng_1_1_4999.d	20221109_HESI-1F-Slice-PASEF-unenrich-HeLa-1000ng_1_1_4999	P35579	P35579	MYH9_HUMAN	MYH9	891039	890198	900736	891039	890198	900736	900736	ELEDATETADAM(UniMod:35)NR	ELEDATETADAMNR	ELEDATETADAM(UniMod:35)NR2	2	0.000883936	0.00878883	4.43046e-05	0.000255885	0.000224517	0.00021901	0.000224921	0	1	12198.4	12138.4	12121.4		6328.98	0.965845	7.08328	7.06205	7.10449	-7.3334	7.45302	-10.3524	Myosin-9	0	0	0.655974	6369.2	2.59449	0.580509	1	2.28779	0.989741	1.11894	0.369061	2973.1;6860.22;2477.09;2861.1;646.025;1084.03;1393.05;3743.15;665.025;654.022;4003.14;1282.05;	2973.1;6860.22;2477.09;2861.1;646.025;1084.03;1393.05;3743.15;665.025;654.022;4003.14;1282.05;	0.902811;0.958798;0.987541;0.963959;0.885152;0.663339;0.97303;0.898851;0.920064;0.91052;0.981025;0.939838;	9977	2.28779	0	0	0	0.991211	1	1.01219	1.016	1.01265	1.01316
Z:\HESI-source-performance\Slice-PASEF\HeLa-phospho\Raw-Data\Unenrich\20221109_HESI-1F-Slice-PASEF-unenrich-HeLa-1000ng_1_1_5000.d	20221109_HESI-1F-Slice-PASEF-unenrich-HeLa-1000ng_1_1_5000	P35579	P35579	MYH9_HUMAN	MYH9	886027	894716	897714	886027	894716	897714	897714	ELEDATETADAM(UniMod:35)NR	ELEDATETADAMNR	ELEDATETADAM(UniMod:35)NR2	2	4.43046e-05	0.000249397	4.43046e-05	0.000258598	0.000228363	0.00021901	0.000228728	0	1	12825.4	13018.3	12805.6		6420.3	0.94518	7.09307	7.07182	7.11435	-7.3334	7.45013	-10.3019	Myosin-9	0	0	0.939644	6430.22	3.08006	0.763837	0.994611	2.86753	0.999705	1.18652	0.435562	3148.12;6925.22;1855.07;4045.15;1951.06;948.025;2342.07;3948.14;724.025;188.006;4375.12;1769.06;	3148.12;6925.22;1855.07;4045.15;1951.06;948.025;2342.07;3948.14;724.025;188.006;4375.12;1769.06;	0.933225;0.935667;0.996832;0.937778;0.921754;0.732406;0.930335;0.981953;0.962199;0.708677;0.938629;0.892406;	9992	2.86753	0	0	0	0.999751	1	1.01114	1.016	1.01363	1.012
Z:\HESI-source-performance\Slice-PASEF\HeLa-phospho\Raw-Data\Unenrich\20221109_HESI-1F-Slice-PASEF-unenrich-HeLa-1000ng_1_1_4998.d	20221109_HESI-1F-Slice-PASEF-unenrich-HeLa-1000ng_1_1_4998	P35579	P35579	MYH9_HUMAN	MYH9	928287	908536	894918	928287	908536	894918	894918	ELEDATETADAMNR	ELEDATETADAMNR	ELEDATETADAMNR2	2	3.17998e-06	3.17998e-06	1.61277e-06	0.000255689	0.000234522	0.00021901	0.000234907	0	1	210157	208008	211660		121397	0.999164	9.50334	9.48214	9.52456	12.4249	9.92063	9.18468	Myosin-9	0	0	0.993117	120535	6.72361	0.751925	1	3.83206	0.999996	1.70918	0.414252	66861;59661;83635.2;52030;43154.6;45865.6;26220;21666.9;18432.7;18019.6;19657.7;30332;	66861;59661;83635.2;52030;43154.6;45865.6;26220;21666.9;18432.7;18019.6;19657.7;30332;	0.999218;0.999065;0.999192;0.994917;0.998579;0.99578;0.999198;0.998529;0.982287;0.996288;0.996451;0.997368;	13398	3.83206	0	0	0	0.999997	1	1.0101	1.016	1.01351	1.01055
Z:\HESI-source-performance\Slice-PASEF\HeLa-phospho\Raw-Data\Unenrich\20221109_HESI-1F-Slice-PASEF-unenrich-HeLa-1000ng_1_1_4999.d	20221109_HESI-1F-Slice-PASEF-unenrich-HeLa-1000ng_1_1_4999	P35579	P35579	MYH9_HUMAN	MYH9	891039	890198	900736	891039	890198	900736	900736	ELEDATETADAMNR	ELEDATETADAMNR	ELEDATETADAMNR2	2	2.02161e-06	2.02161e-06	1.61277e-06	0.000255885	0.000224517	0.00021901	0.000224921	0	1	237332	236206	235875		148664	0.997943	9.50205	9.4808	9.52327	12.4249	9.91641	9.15857	Myosin-9	0	0	0.998519	149582	6.70734	0.793318	1	3.80595	0.999998	0.766877	0.285494	74842.4;68542;93947.2;60927;48843;50791;27100;25902;22171.8;20689.8;21728.8;32757.2;	74842.4;68542;93947.2;60927;48843;50791;27100;25902;22171.8;20689.8;21728.8;32757.2;	0.997552;0.998914;0.997545;0.998433;0.998301;0.993136;0.996049;0.995773;0.991154;0.996574;0.998981;0.985641;	13398	3.80595	0	0	0	0.999998	1	1.0124	1.016	1.01265	1.0134
Z:\HESI-source-performance\Slice-PASEF\HeLa-phospho\Raw-Data\Unenrich\20221109_HESI-1F-Slice-PASEF-unenrich-HeLa-1000ng_1_1_5000.d	20221109_HESI-1F-Slice-PASEF-unenrich-HeLa-1000ng_1_1_5000	P35579	P35579	MYH9_HUMAN	MYH9	886027	894716	897714	886027	894716	897714	897714	ELEDATETADAMNR	ELEDATETADAMNR	ELEDATETADAMNR2	2	1.61277e-06	1.61277e-06	1.61277e-06	0.000258598	0.000228363	0.00021901	0.000228728	0	1	261228	263016	258720		144957	0.99776	9.50145	9.48021	9.52266	12.4249	9.91701	9.12382	Myosin-9	0	0	0.992058	146362	6.76301	0.732221	1	3.84026	0.999998	1.17225	0.31843	78600.2;78576.2;104052;66619;55324.8;52582;29976;27194.9;22896;23753.8;22835.8;36448.2;	78600.2;78576.2;104052;66619;55324.8;52582;29976;27194.9;22896;23753.8;22835.8;36448.2;	0.998517;0.998812;0.996393;0.998209;0.992035;0.996378;0.993369;0.992159;0.994429;0.99707;0.992521;0.995056;	13398	3.84026	0	0	0	0.999998	1	1.01125	1.016	1.01363	1.01213
Z:\HESI-source-performance\Slice-PASEF\HeLa-phospho\Raw-Data\Unenrich\20221109_HESI-1F-Slice-PASEF-unenrich-HeLa-1000ng_1_1_4998.d	20221109_HESI-1F-Slice-PASEF-unenrich-HeLa-1000ng_1_1_4998	Q5JRA6	Q5JRA6	TGO1_HUMAN	MIA3	47082.4	46199.6	44347.8	47082.4	46199.6	44347.8	44347.8	ELEDEVPILGR	ELEDEVPILGR	ELEDEVPILGR2	2	0.00154352	0.0230518	0.00187729	0.000255689	0.000234522	0.00021901	0.000234907	0	1	20215.6	19862.5	20211.2		7043.68	0.990831	16.0817	16.0605	16.1029	61.7246	16.3378	59.6502	Transport and Golgi organization protein 1 homolog	0	0	0.642047	7045.21	2.04194	0.17386	0.916045	1.81978	0.973091	2.91713	0.108713	12817.4;3257.1;1912.06;4141.12;1947.05;3470.11;3073.11;2961.09;2551.09;8873.26;1521.05;3084.08;	12817.4;3257.1;1912.06;4141.12;1947.05;3470.11;3073.11;2961.09;2551.09;8873.26;1521.05;3084.08;	0.990574;0.996696;0.8625;0.987011;0.957173;0.944561;0.994536;0.913169;0.943348;0.956512;0.953562;0.942139;	22701	1.81978	0	0	0	0.976948	1	0.938021	0.933	0.93689	0.93468
Z:\HESI-source-performance\Slice-PASEF\HeLa-phospho\Raw-Data\Unenrich\20221109_HESI-1F-Slice-PASEF-unenrich-HeLa-1000ng_1_1_5000.d	20221109_HESI-1F-Slice-PASEF-unenrich-HeLa-1000ng_1_1_5000	Q5JRA6	Q5JRA6	TGO1_HUMAN	MIA3	49175.6	49960.3	47298.8	49175.6	49960.3	47298.8	47298.8	ELEDEVPILGR	ELEDEVPILGR	ELEDEVPILGR2	2	0.00715259	0.0946404	0.00187729	0.000258598	0.000228363	0.00021901	0.000228728	0	1	22405.7	22742.4	22370.9		7827.1	0.983214	16.0693	16.0481	16.0905	61.7246	16.3408	59.6191	Transport and Golgi organization protein 1 homolog	0	0	0.766213	7839.26	2.03654	0.359653	1	2.16944	0.899339	2.20311	0.173429	14032.4;3587.12;2838.09;4786.13;2616.1;3952.1;2463.06;2629.1;2747.08;5423.12;2189.06;2385.07;	14032.4;3587.12;2838.09;4786.13;2616.1;3952.1;2463.06;2629.1;2747.08;5423.12;2189.06;2385.07;	0.979308;0.988228;0.937857;0.990906;0.993427;0.981564;0.895192;0.842279;0.963887;0.898145;0.923853;0.945025;	22686	2.16944	0	0	0	0.90536	1	0.936458	0.933	0.936379	0.933594
Z:\HESI-source-performance\Slice-PASEF\HeLa-phospho\Raw-Data\Unenrich\20221109_HESI-1F-Slice-PASEF-unenrich-HeLa-1000ng_1_1_4998.d	20221109_HESI-1F-Slice-PASEF-unenrich-HeLa-1000ng_1_1_4998	Q08J23	Q08J23	NSUN2_HUMAN	NSUN2	385649	377618	382566	385649	377618	382566	382566	ELEDLEVDGQK	ELEDLEVDGQK	ELEDLEVDGQK2	2	5.77868e-05	3.84098e-05	1.49602e-05	0.000255689	0.000234522	0.00021901	0.000234907	0	1	50052.6	49063.2	49924.6		42656	0.994724	10.7237	10.7025	10.7449	20.5104	10.9484	18.8078	RNA cytosine C(5)-methyltransferase NSUN2	0	0	0.985472	42765.4	5.41359	0.779745	1	1.51346	0.999954	2.0669	0.147344	22908.8;11327.4;16380.4;13402.4;15244.4;13741.4;12921.4;3028.1;3774.13;2149.07;7358.25;3954.13;	22908.8;11327.4;16380.4;13402.4;15244.4;13741.4;12921.4;3028.1;3774.13;2149.07;7358.25;3954.13;	0.997751;0.993953;0.993539;0.989803;0.994504;0.994478;0.989048;0.972859;0.786065;0.895029;0.841272;0.88558;	15126	1.51346	0	0	0	0.999942	1	0.943021	0.941	0.943941	0.94078
Z:\HESI-source-performance\Slice-PASEF\HeLa-phospho\Raw-Data\Unenrich\20221109_HESI-1F-Slice-PASEF-unenrich-HeLa-1000ng_1_1_4999.d	20221109_HESI-1F-Slice-PASEF-unenrich-HeLa-1000ng_1_1_4999	Q08J23	Q08J23	NSUN2_HUMAN	NSUN2	388994	387139	381608	388994	387139	381608	381608	ELEDLEVDGQK	ELEDLEVDGQK	ELEDLEVDGQK2	2	1.49602e-05	1.49602e-05	1.49602e-05	0.000255885	0.000224517	0.00021901	0.000224921	0	1	57604.6	57301.8	57221.5		43496.1	0.995358	10.7223	10.7011	10.7435	20.5104	10.9503	18.8344	RNA cytosine C(5)-methyltransferase NSUN2	0	0	0.931089	43787.4	5.8576	0.615557	1	3.14832	0.999982	2.59891	0.401629	26554.8;12911.4;20385.7;17982.4;13588.4;13067.4;12914.4;3835.11;8922.26;1684.06;7732.27;5364.17;	26554.8;12911.4;20385.7;17982.4;13588.4;13067.4;12914.4;3835.11;8922.26;1684.06;7732.27;5364.17;	0.991604;0.990951;0.991292;0.99938;0.9948;0.997451;0.993622;0.994364;0.967379;0.864715;0.762048;0.96875;	15126	3.14832	0	0	0	0.999985	1	0.945	0.941	0.943958	0.943269
Z:\HESI-source-performance\Slice-PASEF\HeLa-phospho\Raw-Data\Unenrich\20221109_HESI-1F-Slice-PASEF-unenrich-HeLa-1000ng_1_1_5000.d	20221109_HESI-1F-Slice-PASEF-unenrich-HeLa-1000ng_1_1_5000	Q08J23	Q08J23	NSUN2_HUMAN	NSUN2	372501	380408	380929	372501	380408	380929	380929	ELEDLEVDGQK	ELEDLEVDGQK	ELEDLEVDGQK2	2	4.43046e-05	4.9041e-05	1.49602e-05	0.000258598	0.000228363	0.00021901	0.000228728	0	1	60340.9	61268.2	60267.6		46005.5	0.985851	10.7217	10.7004	10.7429	20.5104	10.9522	18.8175	RNA cytosine C(5)-methyltransferase NSUN2	0	0	0.981556	46061.4	5.38524	0.700054	1	3.02408	0.999942	1.15948	0.182559	27962.9;12336.4;18839.6;19527.6;17926.6;12850.4;13538.4;5453.2;7642.22;2008.06;8434.21;4949.14;	27962.9;12336.4;18839.6;19527.6;17926.6;12850.4;13538.4;5453.2;7642.22;2008.06;8434.21;4949.14;	0.987899;0.976146;0.969566;0.976415;0.973864;0.995733;0.985194;0.86063;0.909312;0.94476;0.8341;0.937014;	15126	3.02408	0	0	0	0.999951	1	0.942708	0.941	0.94405	0.940136
Z:\HESI-source-performance\Slice-PASEF\HeLa-phospho\Raw-Data\Unenrich\20221109_HESI-1F-Slice-PASEF-unenrich-HeLa-1000ng_1_1_4999.d	20221109_HESI-1F-Slice-PASEF-unenrich-HeLa-1000ng_1_1_4999	Q9UH65	Q9UH65	SWP70_HUMAN	SWAP70	117871	118270	117983	117871	118270	117983	117983	ELEDMYLK	ELEDMYLK	ELEDMYLK2	2	0.00337994	0.0403487	0.00661347	0.000255885	0.000224517	0.00021901	0.000224921	0	1	22447.6	22292.9	22261.6		18296.6	0.979293	12.6529	12.6316	12.6741	30.2508	12.2321	33.614	Switch-associated protein 70	0	0	0.895132	18449.5	3.07943	0.288045	0.0990956	0	0.954576	1.06034	0.169637	10345.3;9385.26;2717.08;6194.15;3674.09;1008.03;	10345.3;9385.26;2717.08;6194.15;3674.09;1008.03;	0.994546;0.968475;0.958589;0.891895;0.956102;0.659358;	17859	0	0	0	0	0.959651	1	0.885104	0.873	0.878857	0.881876
Z:\HESI-source-performance\Slice-PASEF\HeLa-phospho\Raw-Data\Unenrich\20221109_HESI-1F-Slice-PASEF-unenrich-HeLa-1000ng_1_1_4999.d	20221109_HESI-1F-Slice-PASEF-unenrich-HeLa-1000ng_1_1_4999	Q86XZ4	Q86XZ4	SPAS2_HUMAN	SPATS2	38386	38477.5	38846.2	38386	38477.5	38846.2	38846.2	ELEDPESAMLDTLDR	ELEDPESAMLDTLDR	ELEDPESAMLDTLDR2	2	0.00177498	0.0155293	0.00211301	0.000255885	0.000224517	0.00021901	0.000224921	0	1	3893.17	3885.2	3879.75		2659.91	0.965822	18.0739	18.0527	18.0952	76.5031	18.2424	75.0452	Spermatogenesis-associated serine-rich protein 2	0	0	0.808432	2669.1	2.21012	0.683399	1	1.80613	0.982015	1.34677	0.309625	1792.08;1110.04;1270.05;862.03;2403.1;991.04;1639.06;1018.04;611.026;1056.04;1427.07;496.02;	1792.08;1110.04;1270.05;862.03;2403.1;991.04;1639.06;1018.04;611.026;1056.04;1427.07;496.02;	0.969809;0.978887;0.917801;0.946607;0.915278;0.943979;0.848922;0.980915;0.910672;0.82743;0.901958;0.827918;	25516	1.80613	0	0	0	0.984471	1	1.1075	1.107	1.10929	1.10585
Z:\HESI-source-performance\Slice-PASEF\HeLa-phospho\Raw-Data\Unenrich\20221109_HESI-1F-Slice-PASEF-unenrich-HeLa-1000ng_1_1_5000.d	20221109_HESI-1F-Slice-PASEF-unenrich-HeLa-1000ng_1_1_5000	Q86XZ4	Q86XZ4	SPAS2_HUMAN	SPATS2	38801	39059.6	39282.4	38801	39059.6	39282.4	39282.4	ELEDPESAMLDTLDR	ELEDPESAMLDTLDR	ELEDPESAMLDTLDR2	2	0.00327493	0.0468648	0.00211301	0.000258598	0.000228363	0.00021901	0.000228728	0	1	5068.19	5094.07	5010.87		3471.44	0.967835	18.106	18.0848	18.1272	76.5031	18.2398	75.3109	Spermatogenesis-associated serine-rich protein 2	0	0	0.864711	3511.15	1.51157	0.536426	1	1.4742	0.947486	1.06744	0.336937	2137.08;1755.07;1886.08;1124.04;2411.09;1176.04;1438.07;1858.07;704.032;2442.11;1575.08;314.013;	2137.08;1755.07;1886.08;1124.04;2411.09;1176.04;1438.07;1858.07;704.032;2442.11;1575.08;314.013;	0.982897;0.959929;0.948306;0.821351;0.667463;0.952264;0.689765;0.915659;0.670634;0.91144;0.940428;0.9689;	25561	1.4742	0	0	0	0.953135	1	1.10583	1.107	1.10895	1.10405
Z:\HESI-source-performance\Slice-PASEF\HeLa-phospho\Raw-Data\Unenrich\20221109_HESI-1F-Slice-PASEF-unenrich-HeLa-1000ng_1_1_4998.d	20221109_HESI-1F-Slice-PASEF-unenrich-HeLa-1000ng_1_1_4998	Q5F1R6	Q5F1R6	DJC21_HUMAN	DNAJC21	27170	26623.2	25502.2	27170	26623.2	25502.2	25502.2	ELEDSPQENVSVTEIIKPC(UniMod:4)DDPK	ELEDSPQENVSVTEIIKPCDDPK	ELEDSPQENVSVTEIIKPC(UniMod:4)DDPK3	3	0.00211273	0.0337378	0.00110143	0.000255689	0.000234522	0.00021901	0.000234907	0	1	7259.26	7073.01	7197.19		2122.79	0.950334	14.5528	14.5316	14.5741	50.1365	14.8285	48.0247	DnaJ homolog subfamily C member 21	0	0	0.807954	2141.1	1.60331	0.549014	1	1.08149	0.961102	0.680044	0.385616	2008.08;1007.04;3704.14;1547.05;559.021;1483.05;85.0036;2294.1;3219.14;382.016;1504.06;1148.04;	2008.08;1007.04;3704.14;1547.05;559.021;1483.05;85.0036;2294.1;3219.14;382.016;1504.06;1148.04;	0.986229;0.873588;0.923723;0.967456;0.895401;0.930439;0.486909;0.997485;0.981358;0.846434;0.941496;0.931052;	20535	1.08149	0	0	0	0.966262	1	1.06875	1.078	1.0784	1.06818
Z:\HESI-source-performance\Slice-PASEF\HeLa-phospho\Raw-Data\Unenrich\20221109_HESI-1F-Slice-PASEF-unenrich-HeLa-1000ng_1_1_4999.d	20221109_HESI-1F-Slice-PASEF-unenrich-HeLa-1000ng_1_1_4999	Q5F1R6	Q5F1R6	DJC21_HUMAN	DNAJC21	25004	24908.9	28464.8	25004	24908.9	28464.8	28464.8	ELEDSPQENVSVTEIIKPC(UniMod:4)DDPK	ELEDSPQENVSVTEIIKPCDDPK	ELEDSPQENVSVTEIIKPC(UniMod:4)DDPK3	3	0.00900749	0.109268	0.00110143	0.000255885	0.000224517	0.00021901	0.000224921	0	1	6832.25	6834.89	6825.31		1916.14	0.920342	14.5407	14.5195	14.5619	50.1365	14.8324	47.9035	DnaJ homolog subfamily C member 21	0	0	0.82587	1918.09	1.5102	0.127028	1	0.63478	0.885845	1.25332	0.339029	2120.09;1757.07;3235.11;1477.05;486.018;1795.07;194.007;2283.08;3963.18;163.007;1831.06;1343.05;	2120.09;1757.07;3235.11;1477.05;486.018;1795.07;194.007;2283.08;3963.18;163.007;1831.06;1343.05;	0.937239;0.891224;0.913239;0.911648;0.64586;0.987434;0.523102;0.971558;0.83747;0.625287;0.933545;0.854894;	20520	0.63478	0	0	0	0	1	1.07271	1.078	1.0789	1.0723
Z:\HESI-source-performance\Slice-PASEF\HeLa-phospho\Raw-Data\Unenrich\20221109_HESI-1F-Slice-PASEF-unenrich-HeLa-1000ng_1_1_5000.d	20221109_HESI-1F-Slice-PASEF-unenrich-HeLa-1000ng_1_1_5000	Q5F1R6	Q5F1R6	DJC21_HUMAN	DNAJC21	27887	28318.9	25752.4	27887	28318.9	25752.4	25752.4	ELEDSPQENVSVTEIIKPC(UniMod:4)DDPK	ELEDSPQENVSVTEIIKPCDDPK	ELEDSPQENVSVTEIIKPC(UniMod:4)DDPK3	3	0.000699892	0.00518918	0.00110143	0.000258598	0.000228363	0.00021901	0.000228728	0	1	6105.25	6126.9	6026.84		3045.49	0.950052	14.5084	14.4872	14.5297	50.1365	14.8237	47.7041	DnaJ homolog subfamily C member 21	0	0	0.941824	3085.11	2.5138	0.247806	1	1.42259	0.9939	1.21713	0.343421	1745.07;1846.06;2542.1;1818.08;568.021;1785.06;62.0026;1968.09;7514.3;279.012;1496.06;1232.06;	1745.07;1846.06;2542.1;1818.08;568.021;1785.06;62.0026;1968.09;7514.3;279.012;1496.06;1232.06;	0.985818;0.960656;0.984143;0.868055;0.910886;0.813153;0.722909;0.959808;0.799578;0.774224;0.900428;0.858214;	20475	1.42259	0	0	0	0.994811	1	1.06852	1.078	1.07855	1.06803
Z:\HESI-source-performance\Slice-PASEF\HeLa-phospho\Raw-Data\Unenrich\20221109_HESI-1F-Slice-PASEF-unenrich-HeLa-1000ng_1_1_4998.d	20221109_HESI-1F-Slice-PASEF-unenrich-HeLa-1000ng_1_1_4998	Q03252	Q03252	LMNB2_HUMAN	LMNB2	93497.2	91427.6	92367.8	93497.2	91427.6	92367.8	92367.8	ELEEAMAGER	ELEEAMAGER	ELEEAMAGER2	2	0.000144697	0.000929734	3.00725e-05	0.000255689	0.000234522	0.00021901	0.000234907	0	1	29792.8	29097.3	29608.1		11052.4	0.989914	8.21965	8.19844	8.24086	0.625981	8.44833	-1.06343	Lamin-B2	0	0	0.924054	11121.3	4.65776	0.735377	1	0.648638	0.998886	1.0918	0.201848	10901.3;8005.21;11116.3;10886.3;9553.25;7669.2;11576.3;2462.05;631.019;2047.06;2675.07;2314.07;	10901.3;8005.21;11116.3;10886.3;9553.25;7669.2;11576.3;2462.05;631.019;2047.06;2675.07;2314.07;	0.991912;0.990583;0.991341;0.98742;0.986798;0.978305;0.966771;0.980459;0.823724;0.953454;0.984543;0.924884;	11588	0.648638	0	0	0	0.99907	1	0.865	0.872	0.877947	0.863502
Z:\HESI-source-performance\Slice-PASEF\HeLa-phospho\Raw-Data\Unenrich\20221109_HESI-1F-Slice-PASEF-unenrich-HeLa-1000ng_1_1_4999.d	20221109_HESI-1F-Slice-PASEF-unenrich-HeLa-1000ng_1_1_4999	Q03252	Q03252	LMNB2_HUMAN	LMNB2	94864.3	94604	93032.3	94864.3	94604	93032.3	93032.3	ELEEAMAGER	ELEEAMAGER	ELEEAMAGER2	2	3.00725e-05	3.00725e-05	3.00725e-05	0.000255885	0.000224517	0.00021901	0.000224921	0	1	27589.7	27658.3	27619.5		10054.1	0.992712	8.22897	8.20776	8.25019	0.625981	8.44323	-1.02812	Lamin-B2	0	0	0.945402	10043.3	5.37971	0.817661	1	1.3426	0.999965	1.34081	0.249261	10365.3;8847.21;9159.25;8377.2;10981.3;6998.16;10251.3;1861.06;1282.04;1787.04;1981.04;1841.04;	10365.3;8847.21;9159.25;8377.2;10981.3;6998.16;10251.3;1861.06;1282.04;1787.04;1981.04;1841.04;	0.997988;0.989991;0.985544;0.989057;0.996659;0.985758;0.932178;0.929862;0.805383;0.880125;0.973691;0.985636;	11603	1.3426	0	0	0	0.99997	1	0.865313	0.872	0.87802	0.863843
Z:\HESI-source-performance\Slice-PASEF\HeLa-phospho\Raw-Data\Unenrich\20221109_HESI-1F-Slice-PASEF-unenrich-HeLa-1000ng_1_1_5000.d	20221109_HESI-1F-Slice-PASEF-unenrich-HeLa-1000ng_1_1_5000	Q03252	Q03252	LMNB2_HUMAN	LMNB2	90877.1	92343.8	92960.3	90877.1	92343.8	92960.3	92960.3	ELEEAMAGER	ELEEAMAGER	ELEEAMAGER2	2	3.61376e-05	3.61376e-05	3.00725e-05	0.000258598	0.000228363	0.00021901	0.000228728	0	1	29454.8	29774.2	29287.9		9835.22	0.988767	8.20705	8.18584	8.22825	0.625981	8.44107	-1.14683	Lamin-B2	0	0	0.957534	9891.25	4.54259	0.717103	1	1.20207	0.999957	1.43388	0.304475	9912.25;9942.25;11258.3;9600.29;5964.13;7428.16;13242.3;2612.06;1024.03;2109.05;2607.06;1746.04;	9912.25;9942.25;11258.3;9600.29;5964.13;7428.16;13242.3;2612.06;1024.03;2109.05;2607.06;1746.04;	0.979582;0.994841;0.989824;0.991959;0.891408;0.989365;0.983709;0.971912;0.860735;0.863818;0.940458;0.958768;	11573	1.20207	0	0	0	0.999964	1	0.8675	0.872	0.878811	0.865618
Z:\HESI-source-performance\Slice-PASEF\HeLa-phospho\Raw-Data\Unenrich\20221109_HESI-1F-Slice-PASEF-unenrich-HeLa-1000ng_1_1_4998.d	20221109_HESI-1F-Slice-PASEF-unenrich-HeLa-1000ng_1_1_4998	Q9UPN3	Q9UPN3	MACF1_HUMAN	MACF1	12843.3	12528.6	14116	31807.9	31114.3	30453	30453	ELEEAVTSALQQETEK	ELEEAVTSALQQETEK	ELEEAVTSALQQETEK2	2	0.000296609	0.00256746	0.00045492	0.000255689	0.000234522	0.00021901	0.000234907	0	1	5055.24	4967.42	5054.63		3132.79	0.940771	15.5291	15.5079	15.5503	56.2701	15.6359	55.5315	Microtubule-actin cross-linking factor 1, isoforms 1/2/3/4/5	0	0	0.964645	3133.17	2.40811	0.59896	0.988361	1.28795	0.99693	1.5063	0.336123	1823.07;1493.07;2090.1;1472.07;1290.05;243.013;1936.1;5591.24;1061.04;6847.31;2092.09;536.023;	1823.07;1493.07;2090.1;1472.07;1290.05;243.013;1936.1;5591.24;1061.04;6847.31;2092.09;536.023;	0.855574;0.925564;0.93721;0.96125;0.861827;0.762355;0.753159;0.933738;0.743747;0.82847;0.909429;0.955271;	21915	1.28795	0	0	0	0.997433	1	1.12312	1.123	1.12534	1.11977
Z:\HESI-source-performance\Slice-PASEF\HeLa-phospho\Raw-Data\Unenrich\20221109_HESI-1F-Slice-PASEF-unenrich-HeLa-1000ng_1_1_4999.d	20221109_HESI-1F-Slice-PASEF-unenrich-HeLa-1000ng_1_1_4999	Q9UPN3	Q9UPN3	MACF1_HUMAN	MACF1	15391.4	15359.4	15439.1	31409	31372.7	33648.3	33648.3	ELEEAVTSALQQETEK	ELEEAVTSALQQETEK	ELEEAVTSALQQETEK2	2	0.00404591	0.047644	0.00045492	0.000255885	0.000224517	0.00021901	0.000224921	0	1	6099.25	6087.64	6079.1		4109.56	0.955671	15.5166	15.4954	15.5378	56.2701	15.6359	55.4051	Microtubule-actin cross-linking factor 1, isoforms 1/2/3/4/5	0	0	0.879817	4123.18	2.45779	0.740419	1	0.964698	0.9468	1.48972	0.24324	1884.07;1691.06;2354.1;2054.09;1591.07;302.013;1019.04;6528.21;1182.04;10099.4;1760.07;552.025;	1884.07;1691.06;2354.1;2054.09;1591.07;302.013;1019.04;6528.21;1182.04;10099.4;1760.07;552.025;	0.967144;0.948933;0.926847;0.994252;0.938431;0.620544;0.857233;0.899932;0.735965;0.947031;0.94389;0.938402;	21900	0.964698	0	0	0	0.952356	1	1.12396	1.123	1.1257	1.1206
Z:\HESI-source-performance\Slice-PASEF\HeLa-phospho\Raw-Data\Unenrich\20221109_HESI-1F-Slice-PASEF-unenrich-HeLa-1000ng_1_1_5000.d	20221109_HESI-1F-Slice-PASEF-unenrich-HeLa-1000ng_1_1_5000	Q9UPN3	Q9UPN3	MACF1_HUMAN	MACF1	18524.5	18822.5	16614.9	34766.9	35384.9	33597	33597	ELEEAVTSALQQETEK	ELEEAVTSALQQETEK	ELEEAVTSALQQETEK2	2	0.00097371	0.0126106	0.00045492	0.000258598	0.000228363	0.00021901	0.000228728	0	1	6282.28	6371.04	6266.99		3565.42	0.916585	15.506	15.4848	15.5272	56.2701	15.6215	55.3429	Microtubule-actin cross-linking factor 1, isoforms 1/2/3/4/5	0	0	0.935102	3574.12	2.23859	0.57205	0.991857	1.00137	0.985305	1.48789	0.133588	2280.11;1790.08;2090.09;2402.11;1051.04;623.028;1129.04;5486.24;476.022;9568.43;1599.07;503.019;	2280.11;1790.08;2090.09;2402.11;1051.04;623.028;1129.04;5486.24;476.022;9568.43;1599.07;503.019;	0.902314;0.879383;0.877274;0.978512;0.883384;0.764727;0.779242;0.940965;0.889858;0.987337;0.858973;0.968525;	21885	1.00137	0	0	0	0.987389	1	1.1242	1.123	1.1255	1.12112
Z:\HESI-source-performance\Slice-PASEF\HeLa-phospho\Raw-Data\Unenrich\20221109_HESI-1F-Slice-PASEF-unenrich-HeLa-1000ng_1_1_4998.d	20221109_HESI-1F-Slice-PASEF-unenrich-HeLa-1000ng_1_1_4998	Q14019	Q14019	COTL1_HUMAN	COTL1	165808	160518	158767	165808	160518	158767	158767	ELEEDFIK	ELEEDFIK	ELEEDFIK2	2	0.000144697	0.00110556	1.19447e-05	0.000255689	0.000234522	0.00021901	0.000234907	0	1	110420	108713	110622		43614.9	0.994753	12.8775	12.8563	12.8987	35.9192	12.9513	35.3963	Coactosin-like protein	0	0	0.952104	43535.2	4.65875	0.239365	1	0.99806	0.998676	1.81689	0.259341	58991.5;32173.7;124097;19254.4;4084.13;7841.22;7516.19;14882.3;4581.11;5812.16;	58991.5;32173.7;124097;19254.4;4084.13;7841.22;7516.19;14882.3;4581.11;5812.16;	0.993738;0.995284;0.984074;0.996974;0.770012;0.889726;0.997397;0.98987;0.582478;0.959038;	18174	0.99806	0	0	0	0.998894	1	0.87875	0.868	0.872126	0.874289
Z:\HESI-source-performance\Slice-PASEF\HeLa-phospho\Raw-Data\Unenrich\20221109_HESI-1F-Slice-PASEF-unenrich-HeLa-1000ng_1_1_4999.d	20221109_HESI-1F-Slice-PASEF-unenrich-HeLa-1000ng_1_1_4999	Q14019	Q14019	COTL1_HUMAN	COTL1	155813	155419	154776	155813	155419	154776	154776	ELEEDFIK	ELEEDFIK	ELEEDFIK2	2	3.66636e-05	0.000259755	1.19447e-05	0.000255885	0.000224517	0.00021901	0.000224921	0	1	108707	108231	108079		41156.2	0.997364	12.8864	12.8651	12.9076	35.9192	12.9561	35.441	Coactosin-like protein	0	0	0.921793	41395.2	4.3975	0.237732	1	1.001	0.999694	1.77431	0.18024	58461.5;32043.7;127939;18201.4;2005.05;12969.4;8435.22;12479.3;1107.03;4967.13;	58461.5;32043.7;127939;18201.4;2005.05;12969.4;8435.22;12479.3;1107.03;4967.13;	0.998858;0.995389;0.991192;0.996041;0.719978;0.98476;0.987259;0.97998;0.901636;0.991441;	18189	1.001	0	0	0	0.99974	1	0.87875	0.868	0.872388	0.874284
Z:\HESI-source-performance\Slice-PASEF\HeLa-phospho\Raw-Data\Unenrich\20221109_HESI-1F-Slice-PASEF-unenrich-HeLa-1000ng_1_1_5000.d	20221109_HESI-1F-Slice-PASEF-unenrich-HeLa-1000ng_1_1_5000	Q14019	Q14019	COTL1_HUMAN	COTL1	148214	152962	155292	148214	152962	155292	155292	ELEEDFIK	ELEEDFIK	ELEEDFIK2	2	1.19447e-05	1.19447e-05	1.19447e-05	0.000258598	0.000228363	0.00021901	0.000228728	0	1	108217	109734	107942		41076.6	0.997384	12.8861	12.8649	12.9074	35.9192	12.9554	35.47	Coactosin-like protein	0	0	0.950035	41181.2	5.31243	0.362611	1	1.07789	0.999986	1.77961	0.290167	59581.5;29481.7;25623.7;19153.4;3078.07;12124.4;6764.17;11697.3;1933.05;4037.11;	59581.5;29481.7;25623.7;19153.4;3078.07;12124.4;6764.17;11697.3;1933.05;4037.11;	0.997289;0.998389;0.996213;0.996134;0.951661;0.989902;0.96782;0.942316;0.916519;0.89089;	18189	1.07789	0	0	0	0.999988	1	0.87875	0.868	0.872694	0.874934
Z:\HESI-source-performance\Slice-PASEF\HeLa-phospho\Raw-Data\Unenrich\20221109_HESI-1F-Slice-PASEF-unenrich-HeLa-1000ng_1_1_4998.d	20221109_HESI-1F-Slice-PASEF-unenrich-HeLa-1000ng_1_1_4998	Q9UKK9	Q9UKK9	NUDT5_HUMAN	NUDT5	184622	181157	186087	184622	181157	186087	186087	ELEEETGYK	ELEEETGYK	ELEEETGYK2	2	0.000144697	0.000425537	5.00351e-06	0.000255689	0.000234522	0.00021901	0.000234907	0	1	35978.9	35159.9	35777.2		12630.2	0.99346	6.70249	6.68128	6.72371	-13.5369	6.73175	-13.6732	ADP-sugar pyrophosphatase	0	0	0.927208	12701.4	4.7107	0.482353	1	0	0.99949	1.57952	0.208697	16564.4;13194.4;8823.21;5051.12;6220.16;4880.12;1825.06;3674.08;1449.03;8209.25;8818.22;	16564.4;13194.4;8823.21;5051.12;6220.16;4880.12;1825.06;3674.08;1449.03;8209.25;8818.22;	0.993563;0.99829;0.976642;0.988827;0.982943;0.976335;0.62432;0.975546;0.905507;0.947009;0.889188;	9444	0	0	0	0	0.999574	1	0.857708	0.866	0.868749	0.854078
Z:\HESI-source-performance\Slice-PASEF\HeLa-phospho\Raw-Data\Unenrich\20221109_HESI-1F-Slice-PASEF-unenrich-HeLa-1000ng_1_1_4999.d	20221109_HESI-1F-Slice-PASEF-unenrich-HeLa-1000ng_1_1_4999	Q9UKK9	Q9UKK9	NUDT5_HUMAN	NUDT5	185920	185125	185525	185920	185125	185525	185525	ELEEETGYK	ELEEETGYK	ELEEETGYK2	2	5.00351e-06	5.00351e-06	5.00351e-06	0.000255885	0.000224517	0.00021901	0.000224921	0	1	35154.9	34946.7	34897.7		10421.5	0.990769	6.70144	6.68023	6.72265	-13.5369	6.72822	-13.5796	ADP-sugar pyrophosphatase	0	0	0.93502	10498.3	4.40498	0.623446	0.98105	0	0.999994	1.61086	0.305388	17032.5;12760.3;7765.18;5738.14;5362.14;5008.12;3867.11;3341.1;1855.04;5323.12;7824.24;	17032.5;12760.3;7765.18;5738.14;5362.14;5008.12;3867.11;3341.1;1855.04;5323.12;7824.24;	0.994608;0.993281;0.981781;0.967651;0.972596;0.96938;0.970316;0.910984;0.929947;0.766977;0.931673;	9444	0	0	0	0	0.999995	1	0.859792	0.866	0.868931	0.855727
Z:\HESI-source-performance\Slice-PASEF\HeLa-phospho\Raw-Data\Unenrich\20221109_HESI-1F-Slice-PASEF-unenrich-HeLa-1000ng_1_1_5000.d	20221109_HESI-1F-Slice-PASEF-unenrich-HeLa-1000ng_1_1_5000	Q9UKK9	Q9UKK9	NUDT5_HUMAN	NUDT5	186435	189267	183934	186435	189267	183934	183934	ELEEETGYK	ELEEETGYK	ELEEETGYK2	2	4.43046e-05	8.7804e-05	5.00351e-06	0.000258598	0.000228363	0.00021901	0.000228728	0	1	36915.8	37368.3	36758		12318.4	0.995023	6.70051	6.67929	6.72175	-13.5369	6.73473	-13.6653	ADP-sugar pyrophosphatase	0	0	0.941804	12371.3	4.73585	0.478778	1	0	0.999896	1.41091	0.28374	17793.4;13014.3;8630.21;4125.1;6108.16;6113.15;2773.06;3305.11;1361.04;5667.16;8366.2;	17793.4;13014.3;8630.21;4125.1;6108.16;6113.15;2773.06;3305.11;1361.04;5667.16;8366.2;	0.99818;0.996436;0.979811;0.873688;0.982812;0.944627;0.866358;0.957141;0.895027;0.838832;0.947613;	9444	0	0	0	0	0.999912	1	0.858854	0.866	0.868892	0.855108
Z:\HESI-source-performance\Slice-PASEF\HeLa-phospho\Raw-Data\Unenrich\20221109_HESI-1F-Slice-PASEF-unenrich-HeLa-1000ng_1_1_4998.d	20221109_HESI-1F-Slice-PASEF-unenrich-HeLa-1000ng_1_1_4998	Q92599	Q92599	SEPT8_HUMAN	SEPTIN8	18531.6	18270.8	23911.7	18531.6	18270.8	23911.7	23911.7	ELEEETNAFNR	ELEEETNAFNR	ELEEETNAFNR2	2	0.00105477	0.0155978	0.000404718	0.000255689	0.000234522	0.00021901	0.000234907	0	1	16044.5	15764.9	16041.7		8829.75	0.961717	9.69445	9.67323	9.71567	10.9194	9.73205	10.7354	Septin-8	0	0	0.848359	8831.32	3.30513	0.428298	0.996213	0.345499	0.981633	1.86214	0.0680463	363.012;8008.25;4599.17;3738.13;3437.09;1683.06;3091.1;3092.09;1838.06;2511.08;1548.06;1059.04;	363.012;8008.25;4599.17;3738.13;3437.09;1683.06;3091.1;3092.09;1838.06;2511.08;1548.06;1059.04;	0.948025;0.983085;0.951866;0.971774;0.925111;0.799508;0.952703;0.959791;0.901528;0.876934;0.787151;0.935893;	13670	0.345499	0	0	0	0.984402	1	0.972188	0.972	0.973787	0.969795
Z:\HESI-source-performance\Slice-PASEF\HeLa-phospho\Raw-Data\Unenrich\20221109_HESI-1F-Slice-PASEF-unenrich-HeLa-1000ng_1_1_4999.d	20221109_HESI-1F-Slice-PASEF-unenrich-HeLa-1000ng_1_1_4999	Q92599	Q92599	SEPT8_HUMAN	SEPTIN8	18437.6	18352	24460.2	18437.6	18352	24460.2	24460.2	ELEEETNAFNR	ELEEETNAFNR	ELEEETNAFNR2	2	0.00241534	0.0232981	0.000404718	0.000255885	0.000224517	0.00021901	0.000224921	0	1	16244.5	16277.5	16254.7		7447.89	0.97338	9.68236	9.66115	9.70358	10.9194	9.72708	10.6355	Septin-8	0	0	0.866558	7443.23	2.99632	0.512536	1	0.263752	0.973258	1.73353	0.0675255	706.02;8034.25;4654.14;3905.13;3556.11;2966.1;4178.14;2892.08;2181.07;2200.07;2079.06;600.02;	706.02;8034.25;4654.14;3905.13;3556.11;2966.1;4178.14;2892.08;2181.07;2200.07;2079.06;600.02;	0.942601;0.963625;0.979349;0.945247;0.987608;0.991177;0.977175;0.94898;0.915156;0.988876;0.823303;0.817838;	13655	0.263752	0	0	0	0.976702	1	0.972292	0.972	0.974006	0.970064
Z:\HESI-source-performance\Slice-PASEF\HeLa-phospho\Raw-Data\Unenrich\20221109_HESI-1F-Slice-PASEF-unenrich-HeLa-1000ng_1_1_5000.d	20221109_HESI-1F-Slice-PASEF-unenrich-HeLa-1000ng_1_1_5000	Q92599	Q92599	SEPT8_HUMAN	SEPTIN8	41596.1	42089.2	24095.4	41596.1	42089.2	24095.4	24095.4	ELEEETNAFNR	ELEEETNAFNR	ELEEETNAFNR2	2	0.000269569	0.00160077	0.000404718	0.000258598	0.000228363	0.00021901	0.000228728	0	1	16103.5	16184.6	15920.3		7514.8	0.979625	9.69242	9.67119	9.71366	10.9194	9.73118	10.7133	Septin-8	0	0	0.939421	7601.27	3.3605	0.562648	1	0.582618	0.99811	0.89285	0.0591046	626.019;8050.21;4263.14;4279.14;3790.13;2808.09;3632.13;2936.09;1999.06;3078.1;1931.06;688.02;	626.019;8050.21;4263.14;4279.14;3790.13;2808.09;3632.13;2936.09;1999.06;3078.1;1931.06;688.02;	0.875746;0.984768;0.986263;0.924577;0.961238;0.985408;0.982878;0.941901;0.925383;0.970756;0.819446;0.906115;	13670	0.582618	0	0	0	0.998399	1	0.9725	0.972	0.973613	0.970457
Z:\HESI-source-performance\Slice-PASEF\HeLa-phospho\Raw-Data\Unenrich\20221109_HESI-1F-Slice-PASEF-unenrich-HeLa-1000ng_1_1_4998.d	20221109_HESI-1F-Slice-PASEF-unenrich-HeLa-1000ng_1_1_4998	Q9NVA2	Q9NVA2	SEP11_HUMAN	SEPTIN11	81854.3	80508.6	81039.4	81854.3	80508.6	81039.4	81039.4	ELEEEVNNFQK	ELEEEVNNFQK	ELEEEVNNFQK2	2	7.94992e-07	7.94992e-07	7.94992e-07	0.000255689	0.000234522	0.00021901	0.000234907	0	1	50858.5	49844.8	50720		18181.9	0.978698	10.4158	10.3946	10.437	17.0109	10.4987	16.2795	Septin-11	0	0	0.992037	18231.6	5.29654	0.72957	1	3.21862	0.999999	1.12155	0.224982	28024.8;14850.5;12662.4;9494.31;7983.24;4104.16;3301.13;5669.17;2558.09;3206.11;6756.21;3249.11;	28024.8;14850.5;12662.4;9494.31;7983.24;4104.16;3301.13;5669.17;2558.09;3206.11;6756.21;3249.11;	0.976135;0.977205;0.997977;0.967913;0.990475;0.903444;0.972237;0.88897;0.923781;0.970545;0.987677;0.988044;	14690	3.21862	0	0	0	0.999999	1	0.982188	0.984	0.982511	0.982553
Z:\HESI-source-performance\Slice-PASEF\HeLa-phospho\Raw-Data\Unenrich\20221109_HESI-1F-Slice-PASEF-unenrich-HeLa-1000ng_1_1_4999.d	20221109_HESI-1F-Slice-PASEF-unenrich-HeLa-1000ng_1_1_4999	Q9NVA2	Q9NVA2	SEP11_HUMAN	SEPTIN11	80365.4	79937.1	80710.6	80365.4	79937.1	80710.6	80710.6	ELEEEVNNFQK	ELEEEVNNFQK	ELEEEVNNFQK2	2	7.53055e-06	7.53055e-06	7.94992e-07	0.000255885	0.000224517	0.00021901	0.000224921	0	1	54324.6	54292.3	54216.1		20259.2	0.995812	10.4146	10.3934	10.4358	17.0109	10.5027	16.2623	Septin-11	0	0	0.979779	20299.8	5.60898	0.717363	1	3.19651	0.999991	1.44526	0.102559	30231.9;15673.5;13008.4;11619.4;8419.24;3765.12;3274.09;6399.21;3126.12;3501.12;6022.24;3340.13;	30231.9;15673.5;13008.4;11619.4;8419.24;3765.12;3274.09;6399.21;3126.12;3501.12;6022.24;3340.13;	0.997028;0.993478;0.978086;0.997622;0.995787;0.989529;0.939613;0.985643;0.988084;0.899629;0.990393;0.887423;	14690	3.19651	0	0	0	0.999992	1	0.978646	0.984	0.98217	0.977908
Z:\HESI-source-performance\Slice-PASEF\HeLa-phospho\Raw-Data\Unenrich\20221109_HESI-1F-Slice-PASEF-unenrich-HeLa-1000ng_1_1_5000.d	20221109_HESI-1F-Slice-PASEF-unenrich-HeLa-1000ng_1_1_5000	Q9NVA2	Q9NVA2	SEP11_HUMAN	SEPTIN11	81839.3	82991.2	81673.8	81839.3	82991.2	81673.8	81673.8	ELEEEVNNFQK	ELEEEVNNFQK	ELEEEVNNFQK2	2	4.13273e-06	4.13273e-06	7.94992e-07	0.000258598	0.000228363	0.00021901	0.000228728	0	1	53472.7	53953	53071.8		18754	0.995464	10.4033	10.3821	10.4246	17.0109	10.5015	16.1373	Septin-11	0	0	0.985724	18895.7	5.23476	0.808418	1	3.39269	0.999995	2.73006	0.170071	29875.9;15143.5;11368.4;11536.4;8453.28;4647.17;4053.13;7605.24;2525.09;2950.09;6212.19;3282.11;	29875.9;15143.5;11368.4;11536.4;8453.28;4647.17;4053.13;7605.24;2525.09;2950.09;6212.19;3282.11;	0.996598;0.996588;0.990305;0.991151;0.989443;0.975693;0.970548;0.992658;0.967889;0.94384;0.976067;0.978509;	14675	3.39269	0	0	0	0.999996	1	0.979896	0.984	0.982162	0.979618
Z:\HESI-source-performance\Slice-PASEF\HeLa-phospho\Raw-Data\Unenrich\20221109_HESI-1F-Slice-PASEF-unenrich-HeLa-1000ng_1_1_4998.d	20221109_HESI-1F-Slice-PASEF-unenrich-HeLa-1000ng_1_1_4998	P11021	P11021	BIP_HUMAN	HSPA5	1807090	1766560	1776460	1807090	1766560	1776460	1776460	ELEEIVQPIISK	ELEEIVQPIISK	ELEEIVQPIISK2	2	1.98748e-06	1.98748e-06	1.98748e-06	0.000255689	0.000234522	0.00021901	0.000234907	0	1	1807090	1766560	1797570		536525	0.999402	16.2621	16.2409	16.2833	64.4733	16.7111	61.1334	Endoplasmic reticulum chaperone BiP	0	0	0.995546	539366	6.93307	0.633757	1	3.97805	0.999998	0.872131	0.296101	884239;576744;445336;346110;297215;258888;25549.9;249516;222268;191445;113112;176015;	884239;576744;445336;346110;297215;258888;25549.9;249516;222268;191445;113112;176015;	0.999538;0.99927;0.998749;0.999273;0.998682;0.998394;0.985213;0.999476;0.999229;0.99875;0.999199;0.999457;	22955	3.97805	0	0	0	0.999998	1	1.00125	1.001	1.00287	1.00069
Z:\HESI-source-performance\Slice-PASEF\HeLa-phospho\Raw-Data\Unenrich\20221109_HESI-1F-Slice-PASEF-unenrich-HeLa-1000ng_1_1_4999.d	20221109_HESI-1F-Slice-PASEF-unenrich-HeLa-1000ng_1_1_4999	P11021	P11021	BIP_HUMAN	HSPA5	1790370	1783490	1791200	1790370	1783490	1791200	1791200	ELEEIVQPIISK	ELEEIVQPIISK	ELEEIVQPIISK2	2	3.66636e-05	0.000134408	1.98748e-06	0.000255885	0.000224517	0.00021901	0.000224921	0	1	1790370	1783490	1780990		551702	0.999114	16.2601	16.2388	16.2813	64.4733	16.7138	61.0508	Endoplasmic reticulum chaperone BiP	0	0	0.998002	554606	6.95156	0.639702	1	3.97804	0.999842	1.60491	0.145877	877423;561664;434144;351278;301447;269476;26080.9;259348;227616;195872;115150;184511;	877423;561664;434144;351278;301447;269476;26080.9;259348;227616;195872;115150;184511;	0.999126;0.998862;0.997912;0.999484;0.998644;0.998573;0.995356;0.998248;0.997543;0.997645;0.999172;0.997917;	22955	3.97804	0	0	0	0.999866	1	1.00135	1.001	1.00311	1.00067
Z:\HESI-source-performance\Slice-PASEF\HeLa-phospho\Raw-Data\Unenrich\20221109_HESI-1F-Slice-PASEF-unenrich-HeLa-1000ng_1_1_5000.d	20221109_HESI-1F-Slice-PASEF-unenrich-HeLa-1000ng_1_1_5000	P11021	P11021	BIP_HUMAN	HSPA5	1760430	1798100	1780360	1760430	1798100	1780360	1780360	ELEEIVQPIISK	ELEEIVQPIISK	ELEEIVQPIISK2	2	4.43046e-05	4.62687e-05	1.98748e-06	0.000258598	0.000228363	0.00021901	0.000228728	0	1	1760430	1798100	1768740		548582	0.998809	16.2602	16.239	16.2814	64.4733	16.7091	61.114	Endoplasmic reticulum chaperone BiP	0	0	0.997729	546006	6.94783	0.597418	1	3.98707	0.999945	1.72751	0.124532	857711;559464;429040;343257;298823;258188;25464.9;249796;224564;181343;111382;169453;	857711;559464;429040;343257;298823;258188;25464.9;249796;224564;181343;111382;169453;	0.999096;0.998398;0.999403;0.99876;0.997642;0.998285;0.99637;0.998538;0.998559;0.999362;0.998076;0.999135;	22955	3.98707	0	0	0	0.999954	1	1.00125	1.001	1.00294	1.00079
Z:\HESI-source-performance\Slice-PASEF\HeLa-phospho\Raw-Data\Unenrich\20221109_HESI-1F-Slice-PASEF-unenrich-HeLa-1000ng_1_1_5000.d	20221109_HESI-1F-Slice-PASEF-unenrich-HeLa-1000ng_1_1_5000	Q8NBT2	Q8NBT2	SPC24_HUMAN	SPC24	24419.6	24859.3	25395.4	24419.6	24859.3	25395.4	25395.4	ELEELKEIEADLER	ELEELKEIEADLER	ELEELKEIEADLER3	3	0.00428113	0.0602173	0.00863551	0.000258598	0.000228363	0.00021901	0.000228728	0	1	12479.3	12823.3	12613.9		4088.71	0.982726	18.7003	18.6791	18.7215	82.2908	18.8895	80.5808	Kinetochore protein Spc24	0	0	0	4045.09	1.26652	0.714602	1	0.570818	0.933518	2.79538	0.417818	4799.15;4884.14;3357.08;3626.09;2426.07;3969.1;1632.04;1185.03;3482.1;2548.07;15241.4;25342.7;	4799.15;4884.14;3357.08;3626.09;2426.07;3969.1;1632.04;1185.03;3482.1;2548.07;15241.4;25342.7;	0.946335;0.977801;0.97688;0.995723;0.967633;0.976912;0.903968;0.98102;0.910808;0.958593;0.991744;0.993139;	26408	0.570818	0	0	0	0.939783	1	0.883021	0.872	0.878811	0.879272
Z:\HESI-source-performance\Slice-PASEF\HeLa-phospho\Raw-Data\Unenrich\20221109_HESI-1F-Slice-PASEF-unenrich-HeLa-1000ng_1_1_4999.d	20221109_HESI-1F-Slice-PASEF-unenrich-HeLa-1000ng_1_1_4999	A0MZ66	A0MZ66	SHOT1_HUMAN	SHTN1	144727	144254	78383.2	144727	144254	78383.2	78383.2	ELEEQLENETLHK	ELEEQLENETLHK	ELEEQLENETLHK2	2	0.000306213	0.00263433	0.000495417	0.000255885	0.000224517	0.00021901	0.000224921	0	1	8874.35	8876.51	8864.07		2641.05	0.94008	11.0828	11.0616	11.104	21.6248	11.0978	21.4468	Shootin-1	0	0	0.662139	2644.11	1.96352	0.750438	1	1.52751	0.996903	1.32323	0.320748	1218.04;2985.12;3068.11;854.036;4588.2;356.012;223.007;2191.08;900.04;413.018;1324.06;12097.5;	1218.04;2985.12;3068.11;854.036;4588.2;356.012;223.007;2191.08;900.04;413.018;1324.06;12097.5;	0.865148;0.765296;0.951813;0.831158;0.952127;0.710492;0.546983;0.913449;0.895014;0.782847;0.865114;0.700307;	15632	1.52751	0	0	0	0.997366	1	1.07823	1.081	1.0823	1.07657
Z:\HESI-source-performance\Slice-PASEF\HeLa-phospho\Raw-Data\Unenrich\20221109_HESI-1F-Slice-PASEF-unenrich-HeLa-1000ng_1_1_4998.d	20221109_HESI-1F-Slice-PASEF-unenrich-HeLa-1000ng_1_1_4998	P35241	P35241	RADI_HUMAN	RDX	427396	417193	417059	427396	417193	417059	417059	ELEEQTRK	ELEEQTRK	ELEEQTRK2	2	0.00258484	0.0419122	0.00237089	0.000255689	0.000234522	0.00021901	0.000234907	0	1	33696.8	32743.4	33318.3		8395.83	0.976187	3.12713	3.10592	3.14834	-53.2443	3.11431	-53.6566	Radixin	0	0	0.953573	8491.21	3.72805	0.364833	0.994636	1.31075	0.952129	1.55157	0.221759	26636.6;4008.11;3052.07;1456.03;487.011;1297.03;1108.03;1507.03;636.015;279.009;1315.04;3892.09;	26636.6;4008.11;3052.07;1456.03;487.011;1297.03;1108.03;1507.03;636.015;279.009;1315.04;3892.09;	0.979362;0.98725;0.933948;0.849153;0.889717;0.938734;0.721339;0.81079;0.635229;0.886584;0.875814;0.819975;	4389	1.31075	0	0	0	0.958088	1	0.85625	0.844	0.850483	0.852823
Z:\HESI-source-performance\Slice-PASEF\HeLa-phospho\Raw-Data\Unenrich\20221109_HESI-1F-Slice-PASEF-unenrich-HeLa-1000ng_1_1_4999.d	20221109_HESI-1F-Slice-PASEF-unenrich-HeLa-1000ng_1_1_4999	P35241	P35241	RADI_HUMAN	RDX	416279	415640	421542	416279	415640	421542	421542	ELEEQTRK	ELEEQTRK	ELEEQTRK2	2	0.00212598	0.0202936	0.00237089	0.000255885	0.000224517	0.00021901	0.000224921	0	1	34769.8	34756.2	34707.5		8554.88	0.959822	3.12607	3.10486	3.14727	-53.2443	3.10513	-53.0587	Radixin	0	0	0.825824	8570.24	4.06137	0.263892	1	1.03005	0.976626	2.51633	0.287549	27468.6;4392.12;2909.07;1473.03;319.006;1505.04;624.015;1895.04;751.017;533.012;1570.04;3805.09;	27468.6;4392.12;2909.07;1473.03;319.006;1505.04;624.015;1895.04;751.017;533.012;1570.04;3805.09;	0.960269;0.937356;0.989519;0.981313;0.788324;0.883437;0.665004;0.897987;0.946062;0.810074;0.885332;0.809205;	4389	1.03005	0	0	0	0.979706	1	0.8575	0.844	0.850801	0.853454
Z:\HESI-source-performance\Slice-PASEF\HeLa-phospho\Raw-Data\Unenrich\20221109_HESI-1F-Slice-PASEF-unenrich-HeLa-1000ng_1_1_4998.d	20221109_HESI-1F-Slice-PASEF-unenrich-HeLa-1000ng_1_1_4998	Q9Y2L5	Q9Y2L5	TPPC8_HUMAN	TRAPPC8	17160.4	16708.9	16565.6	17160.4	16708.9	16565.6	16565.6	ELEEQVVSVVNK	ELEEQVVSVVNK	ELEEQVVSVVNK2	2	0.001483	0.0211379	0.000197459	0.000255689	0.000234522	0.00021901	0.000234907	0	1	8405.28	8274.56	8419.84		3891.87	0.943603	12.9093	12.8881	12.9305	37.3668	13.1557	35.634	Trafficking protein particle complex subunit 8	0	0	0.628936	3885.14	2.28559	0.443519	1	1.17772	0.97527	1.9708	0.263136	2734.08;3565.12;2106.08;1653.05;1238.04;2815.11;2446.08;2246.1;1997.07;1837.06;2667.1;1983.07;	2734.08;3565.12;2106.08;1653.05;1238.04;2815.11;2446.08;2246.1;1997.07;1837.06;2667.1;1983.07;	0.928014;0.96024;0.935678;0.901235;0.941059;0.696245;0.907991;0.975574;0.970999;0.974481;0.964634;0.925972;	18215	1.17772	0	0	0	0.978862	1	0.982917	0.979	0.977961	0.983373
Z:\HESI-source-performance\Slice-PASEF\HeLa-phospho\Raw-Data\Unenrich\20221109_HESI-1F-Slice-PASEF-unenrich-HeLa-1000ng_1_1_4999.d	20221109_HESI-1F-Slice-PASEF-unenrich-HeLa-1000ng_1_1_4999	Q9Y2L5	Q9Y2L5	TPPC8_HUMAN	TRAPPC8	17157.4	17169.6	17456.4	17157.4	17169.6	17456.4	17456.4	ELEEQVVSVVNK	ELEEQVVSVVNK	ELEEQVVSVVNK2	2	0.000141203	0.000871398	0.000197459	0.000255885	0.000224517	0.00021901	0.000224921	0	1	9370.31	9337.12	9324.03		4699.83	0.96126	12.9182	12.897	12.9394	37.3668	13.157	35.6828	Trafficking protein particle complex subunit 8	0	0	0.865841	4723.17	2.87532	0.454069	0.995758	2.05846	0.998973	2.021	0.30076	4315.14;2896.09;2159.08;2934.12;1472.04;1938.06;2904.08;2196.07;1850.05;2036.06;1637.06;2044.06;	4315.14;2896.09;2159.08;2934.12;1472.04;1938.06;2904.08;2196.07;1850.05;2036.06;1637.06;2044.06;	0.996743;0.913951;0.953802;0.92623;0.937846;0.595383;0.725226;0.985384;0.988979;0.992569;0.961172;0.987751;	18230	2.05846	0	0	0	0.999129	1	0.983958	0.979	0.978092	0.984066
Z:\HESI-source-performance\Slice-PASEF\HeLa-phospho\Raw-Data\Unenrich\20221109_HESI-1F-Slice-PASEF-unenrich-HeLa-1000ng_1_1_5000.d	20221109_HESI-1F-Slice-PASEF-unenrich-HeLa-1000ng_1_1_5000	Q9Y2L5	Q9Y2L5	TPPC8_HUMAN	TRAPPC8	18224.5	18447.9	18317.8	18224.5	18447.9	18317.8	18317.8	ELEEQVVSVVNK	ELEEQVVSVVNK	ELEEQVVSVVNK2	2	0.000563113	0.00398967	0.000197459	0.000258598	0.000454442	0.00021901	0.000455166	0	1	9470.31	9605.13	9448.25		4281.15	0.988808	12.9179	12.8967	12.9392	37.3668	13.1528	35.7118	Trafficking protein particle complex subunit 8	0	0	0.927396	4291.14	2.95932	0.787446	1	1.43797	0.995304	1.91468	0.266481	3646.12;3417.11;2407.08;4420.15;1625.05;1152.03;2580.09;1931.07;2252.08;1765.05;2272.08;2172.07;	3646.12;3417.11;2407.08;4420.15;1625.05;1152.03;2580.09;1931.07;2252.08;1765.05;2272.08;2172.07;	0.995665;0.977044;0.995121;0.947449;0.833825;0.592977;0.786217;0.921442;0.972248;0.938836;0.94566;0.903961;	18230	1.43797	0	0	0	0.99601	1	0.984896	0.979	0.978083	0.985269
Z:\HESI-source-performance\Slice-PASEF\HeLa-phospho\Raw-Data\Unenrich\20221109_HESI-1F-Slice-PASEF-unenrich-HeLa-1000ng_1_1_4998.d	20221109_HESI-1F-Slice-PASEF-unenrich-HeLa-1000ng_1_1_4998	Q15149	Q15149	PLEC_HUMAN	PLEC	892734	873021	857929	892734	873021	857929	857929	ELEEVSPETPVVPATTQR	ELEEVSPETPVVPATTQR	ELEEVSPETPVVPATTQR2	2	1.29186e-06	1.29186e-06	3.02394e-07	0.000255689	0.000234522	0.00021901	0.000234907	0	1	45469.1	44441.2	45221.4		10567.6	0.991527	13.0782	13.057	13.0994	40.0004	13.4836	36.8716	Plectin	0	0	0.978171	10625.5	5.54428	0.466626	1	3.26693	0.999998	0.919913	0.298828	21571.1;14634.6;9263.47;6187.3;3000.15;3693.18;2247.1;3007.15;2444.1;1292.06;2150.09;781.038;	21571.1;14634.6;9263.47;6187.3;3000.15;3693.18;2247.1;3007.15;2444.1;1292.06;2150.09;781.038;	0.998452;0.983138;0.988653;0.971854;0.989309;0.957494;0.950261;0.953782;0.874342;0.911101;0.901218;0.819944;	18450	3.26693	0	0	0	0.999999	1	1.18667	1.187	1.18795	1.18089
Z:\HESI-source-performance\Slice-PASEF\HeLa-phospho\Raw-Data\Unenrich\20221109_HESI-1F-Slice-PASEF-unenrich-HeLa-1000ng_1_1_4999.d	20221109_HESI-1F-Slice-PASEF-unenrich-HeLa-1000ng_1_1_4999	Q15149	Q15149	PLEC_HUMAN	PLEC	847569	846873	855895	847569	846873	855895	855895	ELEEVSPETPVVPATTQR	ELEEVSPETPVVPATTQR	ELEEVSPETPVVPATTQR2	2	9.60264e-07	9.60264e-07	3.02394e-07	0.000255885	0.000224517	0.00021901	0.000224921	0	1	45797.2	45433.7	45370		9570.31	0.994992	13.0976	13.0764	13.1188	40.0004	13.4959	37.0247	Plectin	0	0	0.947634	9660.4	5.2025	0.351684	1	3.42154	0.999999	1.91481	0.257085	22468.1;13300.6;10028.5;5618.3;2607.12;5341.27;2488.1;2447.12;2156.09;1293.06;2324.14;1180.06;	22468.1;13300.6;10028.5;5618.3;2607.12;5341.27;2488.1;2447.12;2156.09;1293.06;2324.14;1180.06;	0.997829;0.993888;0.9901;0.991758;0.919102;0.97953;0.922617;0.98948;0.928514;0.85244;0.928766;0.846689;	18480	3.42154	0	0	0	0.999999	1	1.18687	1.187	1.18855	1.18115
Z:\HESI-source-performance\Slice-PASEF\HeLa-phospho\Raw-Data\Unenrich\20221109_HESI-1F-Slice-PASEF-unenrich-HeLa-1000ng_1_1_5000.d	20221109_HESI-1F-Slice-PASEF-unenrich-HeLa-1000ng_1_1_5000	Q15149	Q15149	PLEC_HUMAN	PLEC	840238	850787	856631	840238	850787	856631	856631	ELEEVSPETPVVPATTQR	ELEEVSPETPVVPATTQR	ELEEVSPETPVVPATTQR2	2	3.02394e-07	3.02394e-07	3.02394e-07	0.000258598	0.000228363	0.00021901	0.000228728	0	1	40804.9	41599.2	40919.8		11591.1	0.987952	13.0974	13.0762	13.1186	40.0004	13.4912	37.0403	Plectin	0	0	0.977008	11558.5	4.87435	0.378623	1	4.10907	1	1.57826	0.270123	21259.1;11848.5;7697.3;4723.23;3394.15;3527.18;2434.13;2568.12;2829.13;1040.04;2749.13;611.025;	21259.1;11848.5;7697.3;4723.23;3394.15;3527.18;2434.13;2568.12;2829.13;1040.04;2749.13;611.025;	0.98939;0.980279;0.995792;0.992759;0.967667;0.963963;0.95917;0.890056;0.952156;0.899326;0.952832;0.879869;	18480	4.10907	0	0	0	1	1	1.18781	1.187	1.18862	1.18207
Z:\HESI-source-performance\Slice-PASEF\HeLa-phospho\Raw-Data\Unenrich\20221109_HESI-1F-Slice-PASEF-unenrich-HeLa-1000ng_1_1_4998.d	20221109_HESI-1F-Slice-PASEF-unenrich-HeLa-1000ng_1_1_4998	P09496	P09496	CLCA_HUMAN	CLTA	720127	705175	703263	720127	705175	703263	703263	ELEEWYAR	ELEEWYAR	ELEEWYAR2	2	5.77868e-05	2.33038e-05	3.1335e-06	0.000255689	0.000234522	0.00021901	0.000234907	0	1	183050	180643	183815		44704.1	0.997351	12.3576	12.3364	12.3788	29.5666	12.1328	31.1521	Clathrin light chain A	0	0	0.985795	44518.2	6.31599	0.566404	1	2.18058	0.999972	1.17678	0.226238	68019.5;54383.4;60647.5;41426.1;6315.17;13108.3;11339.3;10377.3;3651.1;2861.09;3145.08;	68019.5;54383.4;60647.5;41426.1;6315.17;13108.3;11339.3;10377.3;3651.1;2861.09;3145.08;	0.995672;0.997566;0.999041;0.999512;0.985928;0.992538;0.998356;0.993018;0.970324;0.712596;0.952883;	17439	2.18058	0	0	0	0.999942	1	0.889896	0.879	0.883378	0.887616
Z:\HESI-source-performance\Slice-PASEF\HeLa-phospho\Raw-Data\Unenrich\20221109_HESI-1F-Slice-PASEF-unenrich-HeLa-1000ng_1_1_4999.d	20221109_HESI-1F-Slice-PASEF-unenrich-HeLa-1000ng_1_1_4999	P09496	P09496	CLCA_HUMAN	CLTA	703047	702816	704938	703047	702816	704938	704938	ELEEWYAR	ELEEWYAR	ELEEWYAR2	2	3.1335e-06	3.1335e-06	3.1335e-06	0.000255885	0.000224517	0.00021901	0.000224921	0	1	180428	179999	179746		44500.5	0.995669	12.3664	12.3452	12.3877	29.5666	12.1351	31.2598	Clathrin light chain A	0	0	0.995625	44669.2	6.45593	0.659387	1	2.31309	0.999996	1.45833	0.303751	67456.8;53559.4;59411.5;38853.1;7025.17;12294.3;11991.3;10981.3;3278.08;2560.07;3237.09;	67456.8;53559.4;59411.5;38853.1;7025.17;12294.3;11991.3;10981.3;3278.08;2560.07;3237.09;	0.995376;0.997794;0.994085;0.994487;0.993335;0.992748;0.997922;0.996965;0.96263;0.660243;0.985662;	17454	2.31309	0	0	0	0.999997	1	0.888854	0.879	0.883272	0.88611
Z:\HESI-source-performance\Slice-PASEF\HeLa-phospho\Raw-Data\Unenrich\20221109_HESI-1F-Slice-PASEF-unenrich-HeLa-1000ng_1_1_5000.d	20221109_HESI-1F-Slice-PASEF-unenrich-HeLa-1000ng_1_1_5000	P09496	P09496	CLCA_HUMAN	CLTA	671663	680483	680276	671663	680483	680276	680276	ELEEWYAR	ELEEWYAR	ELEEWYAR2	2	3.37674e-06	3.37674e-06	3.1335e-06	0.000258598	0.000228363	0.00021901	0.000228728	0	1	180767	183663	180664		47060.2	0.997055	12.3555	12.3343	12.3767	29.5666	12.1316	31.2045	Clathrin light chain A	0	0	0.995283	47087.2	6.42088	0.648203	1	2.33985	0.999996	1.42682	0.398714	67394.5;51910.4;61462.5;41968.2;8316.23;12301.3;11506.3;9565.23;2558.08;3810.1;3205.09;	67394.5;51910.4;61462.5;41968.2;8316.23;12301.3;11506.3;9565.23;2558.08;3810.1;3205.09;	0.996123;0.997369;0.997811;0.992762;0.985155;0.99505;0.998164;0.989051;0.950255;0.715453;0.879658;	17439	2.33985	0	0	0	0.999997	1	0.89	0.879	0.88287	0.88751
Z:\HESI-source-performance\Slice-PASEF\HeLa-phospho\Raw-Data\Unenrich\20221109_HESI-1F-Slice-PASEF-unenrich-HeLa-1000ng_1_1_5000.d	20221109_HESI-1F-Slice-PASEF-unenrich-HeLa-1000ng_1_1_5000	Q9P2I0	Q9P2I0	CPSF2_HUMAN	CPSF2	30841.1	31288.4	29570.9	30841.1	31288.4	29570.9	29570.9	ELEEYLEK	ELEEYLEK	ELEEYLEK2	2	0.00209854	0.0304705	0.00406802	0.000258598	0.000228363	0.00021901	0.000228728	0	1	27754.7	28083.7	27625		3772.41	0.988814	11.2309	11.2097	11.2521	21.2896	11.0561	22.5352	Cleavage and polyadenylation specificity factor subunit 2	0	0	0.925688	3790.11	2.81753	0.677908	0.978589	0.489559	0.965217	1.21312	0.20294	7546.22;13245.4;9366.19;5143.11;7265.17;2890.07;26024.7;1285.03;3625.12;2846.08;4359.14;33597.1;	7546.22;13245.4;9366.19;5143.11;7265.17;2890.07;26024.7;1285.03;3625.12;2846.08;4359.14;33597.1;	0.885372;0.978052;0.998391;0.999088;0.962973;0.900416;0.957153;0.890636;0.956302;0.785446;0.970332;0.925922;	15849	0.489559	0	0	0	0.96953	1	0.889687	0.898	0.900961	0.887067
Z:\HESI-source-performance\Slice-PASEF\HeLa-phospho\Raw-Data\Unenrich\20221109_HESI-1F-Slice-PASEF-unenrich-HeLa-1000ng_1_1_4998.d	20221109_HESI-1F-Slice-PASEF-unenrich-HeLa-1000ng_1_1_4998	Q7L5N1	Q7L5N1	CSN6_HUMAN	COPS6	141458	139673	141821	141458	139673	141821	141821	ELEFLGWYTTGGPPDPSDIHVHK	ELEFLGWYTTGGPPDPSDIHVHK	ELEFLGWYTTGGPPDPSDIHVHK3	3	0.000810101	0.0100401	0.000224943	0.000255689	0.000234522	0.00021901	0.000234907	0	1	12581.5	12154.4	12367.8		3928.27	0.92668	18.5217	18.5005	18.5429	78.0468	18.4173	78.8459	COP9 signalosome complex subunit 6	0	0	0.85817	3996.14	2.07437	0.17473	1	1.09249	0.988099	1.62599	0.370063	8351.33;2821.12;2519.09;11331.4;1320.06;1711.06;2066.07;2736.11;9816.38;2107.09;1444.05;638.026;	8351.33;2821.12;2519.09;11331.4;1320.06;1711.06;2066.07;2736.11;9816.38;2107.09;1444.05;638.026;	0.926426;0.98733;0.906476;0.856575;0.782438;0.957666;0.936913;0.95192;0.831255;0.961474;0.691033;0.708835;	26146	1.09249	0	0	0	0.98996	1	1.07062	1.052	1.05355	1.07025
Z:\HESI-source-performance\Slice-PASEF\HeLa-phospho\Raw-Data\Unenrich\20221109_HESI-1F-Slice-PASEF-unenrich-HeLa-1000ng_1_1_4999.d	20221109_HESI-1F-Slice-PASEF-unenrich-HeLa-1000ng_1_1_4999	Q7L5N1	Q7L5N1	CSN6_HUMAN	COPS6	141171	140511	141567	141171	140511	141567	141567	ELEFLGWYTTGGPPDPSDIHVHK	ELEFLGWYTTGGPPDPSDIHVHK	ELEFLGWYTTGGPPDPSDIHVHK3	3	0.000260773	0.0016223	0.000224943	0.000255885	0.000224517	0.00021901	0.000224921	0	1	10544.5	10575.9	10561.1		3165.11	0.948678	18.5089	18.4877	18.5301	78.0468	18.4223	78.676	COP9 signalosome complex subunit 6	0	0	0.64485	3160.12	2.81476	0.44247	1	0.477164	0.99809	2.35594	0.40177	6933.3;2159.09;2089.09;12540.5;1247.06;1522.07;1853.06;1809.08;10910.4;1948.07;6466.22;745.029;	6933.3;2159.09;2089.09;12540.5;1247.06;1522.07;1853.06;1809.08;10910.4;1948.07;6466.22;745.029;	0.945062;0.798944;0.974739;0.979537;0.874311;0.929381;0.896565;0.732151;0.636449;0.913685;0.93974;0.818506;	26131	0.477164	0	0	0	0.998378	1	1.06125	1.052	1.05369	1.05971
Z:\HESI-source-performance\Slice-PASEF\HeLa-phospho\Raw-Data\Unenrich\20221109_HESI-1F-Slice-PASEF-unenrich-HeLa-1000ng_1_1_5000.d	20221109_HESI-1F-Slice-PASEF-unenrich-HeLa-1000ng_1_1_5000	Q7L5N1	Q7L5N1	CSN6_HUMAN	COPS6	138661	141424	138191	138661	141424	138191	138191	ELEFLGWYTTGGPPDPSDIHVHK	ELEFLGWYTTGGPPDPSDIHVHK	ELEFLGWYTTGGPPDPSDIHVHK3	3	0.000143472	0.000838814	0.000224943	0.000258598	0.000228363	0.00021901	0.000228728	0	1	9240.33	9477.52	9322.74		2698.95	0.983592	18.5198	18.4986	18.541	78.0468	18.4204	78.9036	COP9 signalosome complex subunit 6	0	0	0.87746	2675.1	3.50296	0.43895	1	1.73487	0.999009	1.3877	0.384267	6265.22;2918.11;1526.06;11399.4;1938.07;1449.05;876.034;1498.06;9876.36;1141.04;3762.16;447.015;	6265.22;2918.11;1526.06;11399.4;1938.07;1449.05;876.034;1498.06;9876.36;1141.04;3762.16;447.015;	0.987827;0.989689;0.987382;0.928684;0.932914;0.961291;0.82937;0.865055;0.925118;0.853106;0.887521;0.632567;	26146	1.73487	0	0	0	0.999161	1	1.06156	1.052	1.05339	1.05994
Z:\HESI-source-performance\Slice-PASEF\HeLa-phospho\Raw-Data\Unenrich\20221109_HESI-1F-Slice-PASEF-unenrich-HeLa-1000ng_1_1_4998.d	20221109_HESI-1F-Slice-PASEF-unenrich-HeLa-1000ng_1_1_4998	Q5T7N3	Q5T7N3	KANK4_HUMAN	KANK4	13769.5	13504.4	11436.7	13769.5	13504.4	11436.7	11436.7	ELEFTVAQLEGQFHQENAK	ELEFTVAQLEGQFHQENAK	ELEFTVAQLEGQFHQENAK3	3	0.0079995	0.129348	0.0167879	0.00157658	0.00189825	0.00109091	0.00190223	0	1	13769.5	13504.4	13741.5		1129.73	0.968401	17.6413	17.62	17.6625	71.1988	17.5741	71.6738	KN motif and ankyrin repeat domain-containing protein 4	0	0	0.408518	1132.04	1.2451	0.530895	0.939628	0.69603	0.865676	1.81099	0.331883	2652.09;1548.05;9569.32;8433.27;2218.07;5520.18;1457.04;1225.04;1876.07;2352.08;2313.06;2344.1;	2652.09;1548.05;9569.32;8433.27;2218.07;5520.18;1457.04;1225.04;1876.07;2352.08;2313.06;2344.1;	0.96693;0.985585;0.966028;0.960104;0.841475;0.763258;0.908105;0.889668;0.842486;0.962519;0.897061;0.906966;	24904	0.69603	0	0	0	0	1	0.976354	0.975	0.975482	0.975075
Z:\HESI-source-performance\Slice-PASEF\HeLa-phospho\Raw-Data\Unenrich\20221109_HESI-1F-Slice-PASEF-unenrich-HeLa-1000ng_1_1_4998.d	20221109_HESI-1F-Slice-PASEF-unenrich-HeLa-1000ng_1_1_4998	P62241	P62241	RS8_HUMAN	RPS8	1175450	1151580	1153120	1175450	1151580	1153120	1153120	ELEFYLR	ELEFYLR	ELEFYLR2	2	5.77868e-05	2.5192e-05	1.8144e-05	0.000255689	0.000234522	0.00021901	0.000234907	0	1	847021	832305	846918		202120	0.998582	15.8164	15.7951	15.8376	56.4247	15.6567	57.5733	40S ribosomal protein S8	0	0	0.997326	202144	6.86949	0.333945	1	1.71795	0.99997	2.44297	0.153173	462451;401154;262686;121885;37679.8;42260.1;23892.6;9480.28;13992.3;	462451;401154;262686;121885;37679.8;42260.1;23892.6;9480.28;13992.3;	0.998704;0.998097;0.998601;0.99808;0.999906;0.998159;0.997881;0.990684;0.997648;	22330	1.71795	0	0	0	0.999942	1	0.851354	0.844	0.850483	0.846933
Z:\HESI-source-performance\Slice-PASEF\HeLa-phospho\Raw-Data\Unenrich\20221109_HESI-1F-Slice-PASEF-unenrich-HeLa-1000ng_1_1_4999.d	20221109_HESI-1F-Slice-PASEF-unenrich-HeLa-1000ng_1_1_4999	P62241	P62241	RS8_HUMAN	RPS8	1156650	1148180	1145150	1156650	1148180	1145150	1145150	ELEFYLR	ELEFYLR	ELEFYLR2	2	3.66636e-05	4.06868e-05	1.8144e-05	0.000255885	0.000224517	0.00021901	0.000224921	0	1	827201	823001	821847		190567	0.998731	15.8145	15.7933	15.8357	56.4247	15.657	57.5676	40S ribosomal protein S8	0	0	0.988505	191808	6.7757	0.322244	1	1.89992	0.999952	1.7476	0.130412	457587;395118;254490;115125;35789;40830.1;22712.6;10505.2;13622.3;	457587;395118;254490;115125;35789;40830.1;22712.6;10505.2;13622.3;	0.998457;0.99877;0.998865;0.999525;0.991976;0.995545;0.998546;0.986374;0.994446;	22330	1.89992	0	0	0	0.999959	1	0.851354	0.844	0.850801	0.847042
Z:\HESI-source-performance\Slice-PASEF\HeLa-phospho\Raw-Data\Unenrich\20221109_HESI-1F-Slice-PASEF-unenrich-HeLa-1000ng_1_1_5000.d	20221109_HESI-1F-Slice-PASEF-unenrich-HeLa-1000ng_1_1_5000	P62241	P62241	RS8_HUMAN	RPS8	1122650	1140950	1142440	1122650	1140950	1142440	1142440	ELEFYLR	ELEFYLR	ELEFYLR2	2	1.8144e-05	1.8144e-05	1.8144e-05	0.000258598	0.000228363	0.00021901	0.000228728	0	1	799789	810918	797674		193515	0.998991	15.8146	15.7934	15.8358	56.4247	15.6418	57.6226	40S ribosomal protein S8	0	0	0.997269	194028	6.79404	0.321443	1	1.7606	0.999979	1.85449	0.185676	436835;373258;248886;114069;34337.8;38902;22317.6;9204.24;12671.3;	436835;373258;248886;114069;34337.8;38902;22317.6;9204.24;12671.3;	0.998867;0.998394;0.999213;0.998979;0.990746;0.998207;0.99367;0.989534;0.992814;	22330	1.7606	0	0	0	0.999982	1	0.851354	0.844	0.850945	0.846969
Z:\HESI-source-performance\Slice-PASEF\HeLa-phospho\Raw-Data\Unenrich\20221109_HESI-1F-Slice-PASEF-unenrich-HeLa-1000ng_1_1_4998.d	20221109_HESI-1F-Slice-PASEF-unenrich-HeLa-1000ng_1_1_4998	Q13438	Q13438	OS9_HUMAN	OS9	23274	22703.8	21488.4	23274	22703.8	21488.4	21488.4	ELEGILLPSDR	ELEGILLPSDR	ELEGILLPSDR2	2	0.00251919	0.0406901	0.00263024	0.000255689	0.000234522	0.00021901	0.000234907	0	1	16914.5	16571.1	16862		2648.85	0.972788	16.0393	16.018	16.0605	56.4013	15.6535	59.2904	Protein OS-9	0	0	0.800271	2657.1	2.68487	0.613035	0.912554	1.16126	0.95346	2.50778	0.160122	6638.22;5885.19;6751.22;6150.16;4391.12;3186.1;13647.4;4101.13;2351.08;	6638.22;5885.19;6751.22;6150.16;4391.12;3186.1;13647.4;4101.13;2351.08;	0.997511;0.959784;0.923043;0.959632;0.952843;0.969748;0.995709;0.895451;0.971967;	22642	1.16126	0	0	0	0.95931	1	0.953333	0.942	0.944604	0.952666
Z:\HESI-source-performance\Slice-PASEF\HeLa-phospho\Raw-Data\Unenrich\20221109_HESI-1F-Slice-PASEF-unenrich-HeLa-1000ng_1_1_4999.d	20221109_HESI-1F-Slice-PASEF-unenrich-HeLa-1000ng_1_1_4999	Q13438	Q13438	OS9_HUMAN	OS9	19951.8	19887.4	21199.7	19951.8	19887.4	21199.7	21199.7	ELEGILLPSDR	ELEGILLPSDR	ELEGILLPSDR2	2	0.00269043	0.0276052	0.00263024	0.000255885	0.000224517	0.00021901	0.000224921	0	1	18225.6	18200.8	18175.3		2487.2	0.981949	16.0373	16.016	16.0585	56.4013	15.6538	59.2817	Protein OS-9	0	0	0.677654	2494.08	2.42193	0.48103	1	1.36816	0.96847	1.5146	0.380728	7027.22;7522.27;6504.22;7186.24;3676.1;2556.08;13214.4;5806.18;2140.05;	7027.22;7522.27;6504.22;7186.24;3676.1;2556.08;13214.4;5806.18;2140.05;	0.995867;0.970836;0.991801;0.936642;0.978083;0.931998;0.995992;0.949467;0.986371;	22642	1.36816	0	0	0	0.972395	1	0.951354	0.942	0.944469	0.950156
Z:\HESI-source-performance\Slice-PASEF\HeLa-phospho\Raw-Data\Unenrich\20221109_HESI-1F-Slice-PASEF-unenrich-HeLa-1000ng_1_1_4998.d	20221109_HESI-1F-Slice-PASEF-unenrich-HeLa-1000ng_1_1_4998	Q9NYH9	Q9NYH9	UTP6_HUMAN	UTP6	26498.7	25902.7	26235.7	26498.7	25902.7	26235.7	26235.7	ELEIESQTEEQPTTK	ELEIESQTEEQPTTK	ELEIESQTEEQPTTK2	2	0.000270471	0.00211017	4.43046e-05	0.000255689	0.000234522	0.00021901	0.000234907	0	1	5507.25	5407.81	5502.76		4075.82	0.950356	9.68295	9.66175	9.70417	11.9842	9.86539	10.643	U3 small nucleolar RNA-associated protein 6 homolog	0	0	0.818596	4079.14	2.36283	0.435813	0.965531	1.85276	0.997475	1.02729	0.37067	3287.15;2177.1;1208.05;1012.04;2658.11;1890.06;1093.05;1709.06;645.032;466.016;888.033;599.029;	3287.15;2177.1;1208.05;1012.04;2658.11;1890.06;1093.05;1709.06;645.032;466.016;888.033;599.029;	0.950146;0.847963;0.925332;0.980908;0.905458;0.760392;0.710969;0.727717;0.843226;0.767283;0.803589;0.962865;	13650	1.85276	0	0	0	0.99789	1	1.09104	1.095	1.09787	1.08805
Z:\HESI-source-performance\Slice-PASEF\HeLa-phospho\Raw-Data\Unenrich\20221109_HESI-1F-Slice-PASEF-unenrich-HeLa-1000ng_1_1_4999.d	20221109_HESI-1F-Slice-PASEF-unenrich-HeLa-1000ng_1_1_4999	Q9NYH9	Q9NYH9	UTP6_HUMAN	UTP6	27512.7	27512.8	27913.8	27512.7	27512.8	27913.8	27913.8	ELEIESQTEEQPTTK	ELEIESQTEEQPTTK	ELEIESQTEEQPTTK2	2	0.000306213	0.00199546	4.43046e-05	0.000255885	0.000224517	0.00021901	0.000224921	0	1	5606.24	5617.26	5609.38		4016.39	0.893525	9.67087	9.64967	9.69208	11.9842	9.86085	10.5414	U3 small nucleolar RNA-associated protein 6 homolog	0	0	0.787005	4014.15	1.8763	0.676377	1	1.35037	0.997652	1.10585	0.400883	3020.14;2015.08;1424.06;1162.04;3368.16;951.044;441.022;890.036;501.025;513.022;1032.05;802.033;	3020.14;2015.08;1424.06;1162.04;3368.16;951.044;441.022;890.036;501.025;513.022;1032.05;802.033;	0.889392;0.803274;0.956338;0.82729;0.851898;0.410283;0.773062;0.735783;0.986083;0.781283;0.888399;0.743697;	13635	1.35037	0	0	0	0.998005	1	1.09102	1.095	1.09732	1.08819
Z:\HESI-source-performance\Slice-PASEF\HeLa-phospho\Raw-Data\Unenrich\20221109_HESI-1F-Slice-PASEF-unenrich-HeLa-1000ng_1_1_5000.d	20221109_HESI-1F-Slice-PASEF-unenrich-HeLa-1000ng_1_1_5000	Q9NYH9	Q9NYH9	UTP6_HUMAN	UTP6	29619.8	30126.2	29284.4	29619.8	30126.2	29284.4	29284.4	ELEIESQTEEQPTTK	ELEIESQTEEQPTTK	ELEIESQTEEQPTTK2	2	4.43046e-05	0.000129999	4.43046e-05	0.000258598	0.000228363	0.00021901	0.000228728	0	1	6264.27	6299.69	6196.8		3691.95	0.979375	9.6703	9.6491	9.69153	11.9842	9.86219	10.5303	U3 small nucleolar RNA-associated protein 6 homolog	0	0	0.842397	3732.14	3.68231	0.537428	1	1.73245	0.999846	1.04699	0.402111	3858.17;1523.06;950.04;1456.05;2067.09;1933.09;812.036;1116.05;661.031;539.025;668.027;1172.05;	3858.17;1523.06;950.04;1456.05;2067.09;1933.09;812.036;1116.05;661.031;539.025;668.027;1172.05;	0.984012;0.957316;0.960398;0.979471;0.960626;0.836944;0.789033;0.911564;0.915424;0.833613;0.922073;0.956181;	13635	1.73245	0	0	0	0.99987	1	1.095	1.095	1.09744	1.09255
Z:\HESI-source-performance\Slice-PASEF\HeLa-phospho\Raw-Data\Unenrich\20221109_HESI-1F-Slice-PASEF-unenrich-HeLa-1000ng_1_1_4998.d	20221109_HESI-1F-Slice-PASEF-unenrich-HeLa-1000ng_1_1_4998	Q15021	Q15021	CND1_HUMAN	NCAPD2	82653	80943	89675.8	82653	80943	89675.8	89675.8	ELEIGQAGSQR	ELEIGQAGSQR	ELEIGQAGSQR2	2	0.000144697	0.000641355	0.000245557	0.000255689	0.000234522	0.00021901	0.000234907	0	1	43401.2	42439.1	43184.2		14028	0.98709	8.60156	8.58032	8.62278	2.20228	8.6426	1.90706	Condensin complex subunit 1	0	0	0.9613	14098.5	3.40211	0.491843	0.534976	1.83605	0.999231	0.713472	0.131532	26323.7;10368.3;11113.3;7978.19;13424.4;5964.17;3338.08;7306.19;1143.03;6358.19;3264.11;4238.12;	26323.7;10368.3;11113.3;7978.19;13424.4;5964.17;3338.08;7306.19;1143.03;6358.19;3264.11;4238.12;	0.987964;0.915127;0.98873;0.97522;0.896692;0.980172;0.947145;0.980587;0.792796;0.845811;0.891371;0.956741;	12127	1.83605	0	0	0	0.999359	1	0.894896	0.9	0.904716	0.893593
Z:\HESI-source-performance\Slice-PASEF\HeLa-phospho\Raw-Data\Unenrich\20221109_HESI-1F-Slice-PASEF-unenrich-HeLa-1000ng_1_1_4999.d	20221109_HESI-1F-Slice-PASEF-unenrich-HeLa-1000ng_1_1_4999	Q15021	Q15021	CND1_HUMAN	NCAPD2	93230	92826.1	90411.4	93230	92826.1	90411.4	90411.4	ELEIGQAGSQR	ELEIGQAGSQR	ELEIGQAGSQR2	2	0.000230218	0.0012259	0.000245557	0.000255885	0.000224517	0.00021901	0.000224921	0	1	43568.1	43523	43462		14477	0.984962	8.58973	8.56848	8.61096	2.20228	8.63913	1.84895	Condensin complex subunit 1	0	0	0.901772	14512.3	2.70118	0.309291	0.45535	1.05248	0.998556	1.75145	0.149518	26877.7;8681.23;11535.3;7605.19;15373.5;5155.14;3861.1;7432.19;1737.05;2872.08;1985.06;4145.12;	26877.7;8681.23;11535.3;7605.19;15373.5;5155.14;3861.1;7432.19;1737.05;2872.08;1985.06;4145.12;	0.995602;0.891479;0.955976;0.994312;0.77894;0.994348;0.964038;0.982535;0.777821;0.933648;0.93848;0.97356;	12112	1.05248	0	0	0	0.998774	1	0.894896	0.9	0.904673	0.893707
Z:\HESI-source-performance\Slice-PASEF\HeLa-phospho\Raw-Data\Unenrich\20221109_HESI-1F-Slice-PASEF-unenrich-HeLa-1000ng_1_1_5000.d	20221109_HESI-1F-Slice-PASEF-unenrich-HeLa-1000ng_1_1_5000	Q15021	Q15021	CND1_HUMAN	NCAPD2	94253.1	95443.5	88354.5	94253.1	95443.5	88354.5	88354.5	ELEIGQAGSQR	ELEIGQAGSQR	ELEIGQAGSQR2	2	0.000293628	0.00173597	0.000245557	0.000258598	0.000228363	0.00021901	0.000228728	0	1	41704.1	42332.5	41641.1		14172.9	0.978579	8.58897	8.56777	8.61019	2.20228	8.63629	1.86822	Condensin complex subunit 1	0	0	0.93636	14194.3	3.63153	0.365502	0.467427	1.50256	0.997951	2.12561	0.414088	25008.7;11978.3;11263.3;7837.22;5594.14;5432.14;3404.1;7466.19;1264.03;3102.08;2261.06;4887.13;	25008.7;11978.3;11263.3;7837.22;5594.14;5432.14;3404.1;7466.19;1264.03;3102.08;2261.06;4887.13;	0.979108;0.983863;0.977741;0.921097;0.922558;0.977883;0.967056;0.988083;0.881026;0.813902;0.881703;0.984203;	12112	1.50256	0	0	0	0.998264	1	0.891667	0.9	0.904123	0.889851
Z:\HESI-source-performance\Slice-PASEF\HeLa-phospho\Raw-Data\Unenrich\20221109_HESI-1F-Slice-PASEF-unenrich-HeLa-1000ng_1_1_4999.d	20221109_HESI-1F-Slice-PASEF-unenrich-HeLa-1000ng_1_1_4999	O94992	O94992	HEXI1_HUMAN	HEXIM1	47109.2	47047	51703.9	47109.2	47047	51703.9	51703.9	ELELELDR	ELELELDR	ELELELDR2	2	0.000562303	0.00506279	0.000848394	0.000255885	0.000224517	0.00021901	0.000224921	0	1	47109.2	47047	46981		7644.36	0.984377	13.6077	13.5865	13.6289	42.2097	13.7935	40.8215	Protein HEXIM1	0	0	0.974551	7665.22	2.86825	0.65252	0.928868	0.963088	0.994065	3.85093	0.155446	21307.5;24605.6;18167.5;12355.3;7634.2;3189.09;4495.13;3340.09;1481.04;3470.09;8311.23;3978.09;	21307.5;24605.6;18167.5;12355.3;7634.2;3189.09;4495.13;3340.09;1481.04;3470.09;8311.23;3978.09;	0.981545;0.968529;0.998635;0.986913;0.958351;0.920232;0.971295;0.951992;0.824071;0.957742;0.986831;0.961895;	19210	0.963088	0	0	0	0.994937	1	0.880521	0.879	0.883272	0.876354
Z:\HESI-source-performance\Slice-PASEF\HeLa-phospho\Raw-Data\Unenrich\20221109_HESI-1F-Slice-PASEF-unenrich-HeLa-1000ng_1_1_5000.d	20221109_HESI-1F-Slice-PASEF-unenrich-HeLa-1000ng_1_1_5000	O94992	O94992	HEXI1_HUMAN	HEXIM1	53822.4	54364.8	47899.5	53822.4	54364.8	47899.5	47899.5	ELELELDR	ELELELDR	ELELELDR2	2	0.000940709	0.0106189	0.000848394	0.000258598	0.000228363	0.00021901	0.000228728	0	1	53822.4	54364.8	53476.9		10364.3	0.987583	13.6182	13.597	13.6394	42.2097	13.7917	40.9327	Protein HEXIM1	0	0	0.826283	10431.3	3.44911	0.474545	0.920386	0.750397	0.987597	2.67192	0.206887	25327.7;27387.6;19209.5;10349.3;9285.24;4829.14;6026.17;3992.1;973.028;2394.06;4268.15;4243.09;	25327.7;27387.6;19209.5;10349.3;9285.24;4829.14;6026.17;3992.1;973.028;2394.06;4268.15;4243.09;	0.987433;0.966791;0.984903;0.910723;0.993538;0.962599;0.97865;0.985503;0.787758;0.809364;0.952534;0.97728;	19225	0.750397	0	0	0	0.989381	1	0.883958	0.879	0.88287	0.880239
Z:\HESI-source-performance\Slice-PASEF\HeLa-phospho\Raw-Data\Unenrich\20221109_HESI-1F-Slice-PASEF-unenrich-HeLa-1000ng_1_1_4998.d	20221109_HESI-1F-Slice-PASEF-unenrich-HeLa-1000ng_1_1_4998	O95239	O95239	KIF4A_HUMAN	KIF4A	30671.8	30068.7	31623.9	30671.8	30068.7	31623.9	31623.9	ELELEVINLQK	ELELEVINLQK	ELELEVINLQK2	2	0.00143922	0.020363	0.00260902	0.000255689	0.000234522	0.00021901	0.000234907	0	1	8119.29	7859.71	7997.7		2037.12	0.976251	17.376	17.3548	17.3972	68.6398	17.25	69.5617	Chromosome-associated kinesin KIF4A	0	0	0	2068.08	2.11497	0.610345	0.973616	1.68942	0.976155	2.30427	0.448639	2899.1;3612.12;3035.1;2015.07;785.024;2492.09;2732.11;639.02;1512.05;6748.23;3628.13;3467.09;	2899.1;3612.12;3035.1;2015.07;785.024;2492.09;2732.11;639.02;1512.05;6748.23;3628.13;3467.09;	0.956778;0.966919;0.961303;0.991083;0.865794;0.977785;0.964056;0.920791;0.948574;0.848753;0.911504;0.911369;	24530	1.68942	0	0	0	0.979637	1	1.00573	0.991	0.991698	1.00559
Z:\HESI-source-performance\Slice-PASEF\HeLa-phospho\Raw-Data\Unenrich\20221109_HESI-1F-Slice-PASEF-unenrich-HeLa-1000ng_1_1_4998.d	20221109_HESI-1F-Slice-PASEF-unenrich-HeLa-1000ng_1_1_4998	Q02750	Q02750	MP2K1_HUMAN	MAP2K1	141090	138592	126288	141090	138592	126288	126288	ELELMFGC(UniMod:4)QVEGDAAETPPRPR	ELELMFGCQVEGDAAETPPRPR	ELELMFGC(UniMod:4)QVEGDAAETPPRPR3	3	0.000785194	0.00961265	0.000325771	0.000255689	0.000234522	0.00021901	0.000234907	0	1	19977.8	19499	19841.3		4788.26	0.988881	16.3044	16.2832	16.3256	61.4174	16.2974	61.4631	Dual specificity mitogen-activated protein kinase kinase 1	0	0	0.644396	4821.19	1.06499	0.536721	1	1.27027	0.9886	1.01536	0.398133	7281.27;8226.32;4470.19;3917.16;6191.26;2757.11;3214.11;2947.11;9086.32;2386.09;2914.11;1766.08;	7281.27;8226.32;4470.19;3917.16;6191.26;2757.11;3214.11;2947.11;9086.32;2386.09;2914.11;1766.08;	0.991965;0.983907;0.99301;0.962671;0.995224;0.99587;0.880764;0.964419;0.980963;0.964484;0.977765;0.928059;	23011	1.27027	0	0	0	0.990387	1	1.04146	1.042	1.03899	1.04244
Z:\HESI-source-performance\Slice-PASEF\HeLa-phospho\Raw-Data\Unenrich\20221109_HESI-1F-Slice-PASEF-unenrich-HeLa-1000ng_1_1_4999.d	20221109_HESI-1F-Slice-PASEF-unenrich-HeLa-1000ng_1_1_4999	Q02750	Q02750	MP2K1_HUMAN	MAP2K1	118993	118588	131260	118993	118588	131260	131260	ELELMFGC(UniMod:4)QVEGDAAETPPRPR	ELELMFGCQVEGDAAETPPRPR	ELELMFGC(UniMod:4)QVEGDAAETPPRPR3	3	0.000204981	0.00106445	0.000325771	0.000255885	0.000224517	0.00021901	0.000224921	0	1	18980.7	18936	18909.5		3996.11	0.975542	16.3023	16.2811	16.3235	61.4174	16.3013	61.3814	Dual specificity mitogen-activated protein kinase kinase 1	0	0	0.798708	4011.16	1.51509	0.479741	1	1.80254	0.998746	1.43585	0.390206	7910.29;5919.21;5151.19;3344.12;3722.1;2623.09;2449.1;1823.07;8200.32;1542.06;2507.09;1761.07;	7910.29;5919.21;5151.19;3344.12;3722.1;2623.09;2449.1;1823.07;8200.32;1542.06;2507.09;1761.07;	0.995027;0.973663;0.94778;0.995774;0.890808;0.969145;0.864495;0.919123;0.964271;0.990309;0.981832;0.83162;	23011	1.80254	0	0	0	0.998936	1	1.04365	1.042	1.03932	1.04443
Z:\HESI-source-performance\Slice-PASEF\HeLa-phospho\Raw-Data\Unenrich\20221109_HESI-1F-Slice-PASEF-unenrich-HeLa-1000ng_1_1_5000.d	20221109_HESI-1F-Slice-PASEF-unenrich-HeLa-1000ng_1_1_5000	Q02750	Q02750	MP2K1_HUMAN	MAP2K1	133238	135637	134483	133238	135637	134483	134483	ELELMFGC(UniMod:4)QVEGDAAETPPRPR	ELELMFGCQVEGDAAETPPRPR	ELELMFGC(UniMod:4)QVEGDAAETPPRPR3	3	0.000894745	0.0098355	0.000325771	0.000258598	0.000228363	0.00021901	0.000228728	0	1	21738.8	21989.5	21630.3		5555.33	0.985312	16.3237	16.3024	16.3449	61.4174	16.3005	61.6028	Dual specificity mitogen-activated protein kinase kinase 1	0	0	0.689012	5583.18	1.10906	0.34823	1	1.02905	0.988502	2.42553	0.654772	9358.32;6976.24;5404.24;3822.15;4195.15;2606.1;3891.15;2756.09;10252.4;2376.09;1819.07;1520.06;	9358.32;6976.24;5404.24;3822.15;4195.15;2606.1;3891.15;2756.09;10252.4;2376.09;1819.07;1520.06;	0.985159;0.983417;0.988023;0.947605;0.832417;0.848694;0.942242;0.96091;0.934192;0.949483;0.987891;0.979364;	23041	1.02905	0	0	0	0.990165	1	1.03562	1.042	1.03924	1.0352
Z:\HESI-source-performance\Slice-PASEF\HeLa-phospho\Raw-Data\Unenrich\20221109_HESI-1F-Slice-PASEF-unenrich-HeLa-1000ng_1_1_4998.d	20221109_HESI-1F-Slice-PASEF-unenrich-HeLa-1000ng_1_1_4998	Q14155	Q14155	ARHG7_HUMAN	ARHGEF7	35430.8	34825.5	52619.9	35430.8	34825.5	52619.9	52619.9	ELELQILTEAIR	ELELQILTEAIR	ELELQILTEAIR2	2	0.000270471	0.00231297	0.000406504	0.000255689	0.000234522	0.00021901	0.000234907	0	1	28280	27519.6	28002.7		4952.15	0.981698	20.8245	20.8033	20.8457	102.651	20.5766	105.757	Rho guanine nucleotide exchange factor 7	0	0	0.867136	5001.17	3.72607	0.616868	0.904434	0.609414	0.997233	1.129	0.262866	6907.22;12106.4;9266.34;11582.4;2632.08;7505.22;5710.2;5830.2;2696.1;5157.15;1555.04;5481.17;	6907.22;12106.4;9266.34;11582.4;2632.08;7505.22;5710.2;5830.2;2696.1;5157.15;1555.04;5481.17;	0.981608;0.97681;0.988151;0.962423;0.956125;0.995643;0.896642;0.881765;0.943298;0.947915;0.926687;0.872552;	29404	0.609414	0	0	0	0.997687	1	1.005	0.991	0.991698	1.00479
Z:\HESI-source-performance\Slice-PASEF\HeLa-phospho\Raw-Data\Unenrich\20221109_HESI-1F-Slice-PASEF-unenrich-HeLa-1000ng_1_1_4999.d	20221109_HESI-1F-Slice-PASEF-unenrich-HeLa-1000ng_1_1_4999	Q14155	Q14155	ARHG7_HUMAN	ARHGEF7	119094	118824	57139.6	119094	118824	57139.6	57139.6	ELELQILTEAIR	ELELQILTEAIR	ELELQILTEAIR2	2	0.000584454	0.006302	0.000406504	0.000255885	0.000224517	0.00021901	0.000224921	0	1	27881.9	27837.6	27798.6		5118.82	0.993019	20.8218	20.8005	20.843	102.651	20.5801	105.723	Rho guanine nucleotide exchange factor 7	0	0	0.862499	5134.17	4.04614	0.598689	0.87906	0.38108	0.992623	0.999914	0.196096	7800.25;12301.4;7780.22;12344.4;2153.07;7715.22;3826.15;5634.18;2692.09;5561.2;1550.05;6664.22;	7800.25;12301.4;7780.22;12344.4;2153.07;7715.22;3826.15;5634.18;2692.09;5561.2;1550.05;6664.22;	0.995074;0.992242;0.992187;0.934968;0.883;0.994879;0.783748;0.855744;0.874261;0.993358;0.921333;0.892988;	29404	0.38108	0	0	0	0.993698	1	1.00229	0.991	0.991353	1.00167
Z:\HESI-source-performance\Slice-PASEF\HeLa-phospho\Raw-Data\Unenrich\20221109_HESI-1F-Slice-PASEF-unenrich-HeLa-1000ng_1_1_5000.d	20221109_HESI-1F-Slice-PASEF-unenrich-HeLa-1000ng_1_1_5000	Q14155	Q14155	ARHG7_HUMAN	ARHGEF7	35832.9	36545.3	51814.9	35832.9	36545.3	51814.9	51814.9	ELELQILTEAIR	ELELQILTEAIR	ELELQILTEAIR2	2	0.000563113	0.00431565	0.000406504	0.000258598	0.000228363	0.00021901	0.000228728	0	1	25704.9	26293.1	25863.7		5624.71	0.979501	20.8222	20.8009	20.8435	102.651	20.5788	105.757	Rho guanine nucleotide exchange factor 7	0	0	0.8232	5590.17	3.32118	0.54337	0.907183	0.702211	0.994922	1.55277	0.237782	7068.22;11114.4;7522.25;8183.32;3082.12;7060.25;3046.08;3445.11;2357.09;3895.14;1589.05;4951.17;	7068.22;11114.4;7522.25;8183.32;3082.12;7060.25;3046.08;3445.11;2357.09;3895.14;1589.05;4951.17;	0.991038;0.988809;0.954907;0.880974;0.98843;0.922424;0.833843;0.827955;0.951963;0.95816;0.909412;0.998113;	29404	0.702211	0	0	0	0.995684	1	1.00469	0.991	0.990575	1.00461
Z:\HESI-source-performance\Slice-PASEF\HeLa-phospho\Raw-Data\Unenrich\20221109_HESI-1F-Slice-PASEF-unenrich-HeLa-1000ng_1_1_4998.d	20221109_HESI-1F-Slice-PASEF-unenrich-HeLa-1000ng_1_1_4998	Q14764	Q14764	MVP_HUMAN	MVP	150275	146290	253755	150275	146290	253755	253755	ELELVYAR	ELELVYAR	ELELVYAR2	2	0.000270471	0.00213149	3.66636e-05	0.000255689	0.000234522	0.00021901	0.000234907	0	1	62989.6	62181.8	63273.5		11049.9	0.997954	13.4185	13.3973	13.4397	41.9147	13.7479	39.4211	Major vault protein	0	0	0.964837	11000.3	5.61205	0.269107	0.418589	1.55289	0.99745	0.805371	0.138079	23860.6;18232.4;20896.6;17085.4;5604.14;3708.08;	23860.6;18232.4;20896.6;17085.4;5604.14;3708.08;	0.998161;0.997074;0.998486;0.983585;0.983529;0.976286;	18940	1.55289	0	0	0	0.997869	1	0.86125	0.858	0.860243	0.858021
Z:\HESI-source-performance\Slice-PASEF\HeLa-phospho\Raw-Data\Unenrich\20221109_HESI-1F-Slice-PASEF-unenrich-HeLa-1000ng_1_1_4999.d	20221109_HESI-1F-Slice-PASEF-unenrich-HeLa-1000ng_1_1_4999	Q14764	Q14764	MVP_HUMAN	MVP	149706	150013	255170	149706	150013	255170	255170	ELELVYAR	ELELVYAR	ELELVYAR2	2	3.66636e-05	0.000462948	3.66636e-05	0.000255885	0.000224517	0.00021901	0.000224921	0	1	59829.5	59886.3	59802.4		11652	0.995948	13.4167	13.3955	13.438	41.9147	13.7533	39.3891	Major vault protein	0	0	0.910072	11657.3	5.64749	0.333649	0.485448	1.54681	0.999454	1.04064	0.190716	22043.6;17270.4;20515.6;16883.4;7118.16;3738.09;	22043.6;17270.4;20515.6;16883.4;7118.16;3738.09;	0.993052;0.996359;0.998715;0.999024;0.972845;0.981655;	18940	1.54681	0	0	0	0.999537	1	0.861146	0.858	0.860254	0.857637
Z:\HESI-source-performance\Slice-PASEF\HeLa-phospho\Raw-Data\Unenrich\20221109_HESI-1F-Slice-PASEF-unenrich-HeLa-1000ng_1_1_5000.d	20221109_HESI-1F-Slice-PASEF-unenrich-HeLa-1000ng_1_1_5000	Q14764	Q14764	MVP_HUMAN	MVP	729716	740483	251024	729716	740483	251024	251024	ELELVYAR	ELELVYAR	ELELVYAR2	2	8.15894e-05	0.000290801	3.66636e-05	0.000258598	0.000228363	0.00021901	0.000228728	0	1	60481.5	61165.4	60166.5		12108.9	0.9948	13.4166	13.3954	13.4378	41.9147	13.7512	39.3826	Major vault protein	0	0	0.980302	12172.3	5.40848	0.237535	0.519694	1.42628	0.999656	1.48122	0.188975	22144.6;17002.4;21334.5;18188.4;5128.14;3665.1;	22144.6;17002.4;21334.5;18188.4;5128.14;3665.1;	0.992787;0.997727;0.994555;0.992726;0.989133;0.95856;	18940	1.42628	0	0	0	0.999709	1	0.860208	0.858	0.86029	0.856544
Z:\HESI-source-performance\Slice-PASEF\HeLa-phospho\Raw-Data\Unenrich\20221109_HESI-1F-Slice-PASEF-unenrich-HeLa-1000ng_1_1_4998.d	20221109_HESI-1F-Slice-PASEF-unenrich-HeLa-1000ng_1_1_4998	Q15645	Q15645	PCH2_HUMAN	TRIP13	175567	171778	169313	175567	171778	169313	169313	ELEMIGFIENNVSK	ELEMIGFIENNVSK	ELEMIGFIENNVSK2	2	4.9687e-07	4.9687e-07	4.04322e-07	0.000255689	0.000234522	0.00021901	0.000234907	0	1	91675.5	89568.6	91141.2		25583.9	0.993438	19.6679	19.6466	19.6891	90.3839	19.6111	91.2835	Pachytene checkpoint protein 2 homolog	0	0	0.983592	25733.9	6.25661	0.471983	1	4.85923	0.999999	1.79954	0.299852	53215;19494.7;18965.8;22343.9;13319.6;8635.33;19721.9;22806.9;12977.6;6282.25;5777.22;10152.4;	53215;19494.7;18965.8;22343.9;13319.6;8635.33;19721.9;22806.9;12977.6;6282.25;5777.22;10152.4;	0.993693;0.99861;0.987406;0.985888;0.998092;0.972013;0.991663;0.992248;0.998036;0.984852;0.996604;0.651083;	27767	4.85923	0	0	0	1	1	1.0725	1.059	1.06138	1.0722
Z:\HESI-source-performance\Slice-PASEF\HeLa-phospho\Raw-Data\Unenrich\20221109_HESI-1F-Slice-PASEF-unenrich-HeLa-1000ng_1_1_4999.d	20221109_HESI-1F-Slice-PASEF-unenrich-HeLa-1000ng_1_1_4999	Q15645	Q15645	PCH2_HUMAN	TRIP13	162958	162990	166881	162958	162990	166881	166881	ELEMIGFIENNVSK	ELEMIGFIENNVSK	ELEMIGFIENNVSK2	2	4.04322e-07	4.04322e-07	4.04322e-07	0.000255885	0.000224517	0.00021901	0.000224921	0	1	86161.6	86174.8	86054		22720.4	0.991146	19.6548	19.6336	19.676	90.3839	19.6149	91.1062	Pachytene checkpoint protein 2 homolog	0	0	0.966257	22748.8	6.07345	0.464585	1	4.89698	1	1.67998	0.196536	49173;20291;16697.6;24136.1;11607.5;7883.31;21575.9;21873.9;11964.4;6258.25;5279.22;15591.6;	49173;20291;16697.6;24136.1;11607.5;7883.31;21575.9;21873.9;11964.4;6258.25;5279.22;15591.6;	0.987549;0.993285;0.99914;0.992681;0.986576;0.961495;0.995042;0.984626;0.97799;0.991228;0.986896;0.776802;	27752	4.89698	0	0	0	1	1	1.07146	1.059	1.0609	1.0711
Z:\HESI-source-performance\Slice-PASEF\HeLa-phospho\Raw-Data\Unenrich\20221109_HESI-1F-Slice-PASEF-unenrich-HeLa-1000ng_1_1_5000.d	20221109_HESI-1F-Slice-PASEF-unenrich-HeLa-1000ng_1_1_5000	Q15645	Q15645	PCH2_HUMAN	TRIP13	169253	171886	170322	169253	171886	170322	170322	ELEMIGFIENNVSK	ELEMIGFIENNVSK	ELEMIGFIENNVSK2	2	8.06384e-07	8.06384e-07	4.04322e-07	0.000258598	0.000228363	0.00021901	0.000228728	0	1	90501.6	91991.3	90488.9		25186.3	0.995723	19.6658	19.6446	19.687	90.3839	19.6158	91.3184	Pachytene checkpoint protein 2 homolog	0	0	0.965483	25189.9	6.24317	0.469332	1	5.48347	0.999999	2.25576	0.283669	51760;21177.9;17563.7;22077.9;13057.6;8201.33;17966.8;23680;10482.4;5775.25;5068.19;26091.1;	51760;21177.9;17563.7;22077.9;13057.6;8201.33;17966.8;23680;10482.4;5775.25;5068.19;26091.1;	0.997275;0.993649;0.993651;0.992568;0.993183;0.983107;0.991075;0.985515;0.988551;0.983509;0.991;0.989955;	27767	5.48347	0	0	0	0.999999	1	1.07	1.059	1.06103	1.0697
Z:\HESI-source-performance\Slice-PASEF\HeLa-phospho\Raw-Data\Unenrich\20221109_HESI-1F-Slice-PASEF-unenrich-HeLa-1000ng_1_1_4998.d	20221109_HESI-1F-Slice-PASEF-unenrich-HeLa-1000ng_1_1_4998	Q15645	Q15645	PCH2_HUMAN	TRIP13	175567	171778	169313	175567	171778	169313	169313	ELEMIGFIENNVSK	ELEMIGFIENNVSK	ELEMIGFIENNVSK3	3	5.77868e-05	4.38262e-05	1.61729e-06	0.000255689	0.000234522	0.00021901	0.000234907	0	1	53819.3	52518.8	53440.9		21113	0.984254	19.6467	19.6255	19.6679	90.3839	19.6111	90.998	Pachytene checkpoint protein 2 homolog	0	0	0.971256	21262.5	5.27532	0.552588	1	1.72678	0.999947	1.59239	0.211009	14906.4;36770;7842.17;16088.4;9207.19;1007.02;4697.11;10118.2;11349.2;4228.09;3502.08;3981.09;	14906.4;36770;7842.17;16088.4;9207.19;1007.02;4697.11;10118.2;11349.2;4228.09;3502.08;3981.09;	0.960544;0.982662;0.997297;0.968379;0.979499;0.798111;0.975518;0.963562;0.98941;0.98928;0.977428;0.879111;	27744	1.72678	0	0	0	0.999942	1	0.852083	0.852	0.855744	0.848155
Z:\HESI-source-performance\Slice-PASEF\HeLa-phospho\Raw-Data\Unenrich\20221109_HESI-1F-Slice-PASEF-unenrich-HeLa-1000ng_1_1_4999.d	20221109_HESI-1F-Slice-PASEF-unenrich-HeLa-1000ng_1_1_4999	Q15645	Q15645	PCH2_HUMAN	TRIP13	162958	162990	166881	162958	162990	166881	166881	ELEMIGFIENNVSK	ELEMIGFIENNVSK	ELEMIGFIENNVSK3	3	1.61729e-06	1.61729e-06	1.61729e-06	0.000255885	0.000224517	0.00021901	0.000224921	0	1	65912.6	65985.4	65892.9		20640.3	0.9906	19.6549	19.6336	19.6761	90.3839	19.6149	91.1067	Pachytene checkpoint protein 2 homolog	0	0	0.9517	20646.5	4.81477	0.660149	1	1.77715	0.999998	1.21655	0.25158	16172.4;45444.1;8415.19;16152.3;12053.3;868.018;5906.14;11908.3;11908.3;3883.1;3494.07;5140.14;	16172.4;45444.1;8415.19;16152.3;12053.3;868.018;5906.14;11908.3;11908.3;3883.1;3494.07;5140.14;	0.99241;0.995547;0.988579;0.995676;0.973356;0.768977;0.973937;0.992284;0.992284;0.980512;0.960008;0.984283;	27759	1.77715	0	0	0	0.999998	1	0.852604	0.852	0.855846	0.848928
Z:\HESI-source-performance\Slice-PASEF\HeLa-phospho\Raw-Data\Unenrich\20221109_HESI-1F-Slice-PASEF-unenrich-HeLa-1000ng_1_1_5000.d	20221109_HESI-1F-Slice-PASEF-unenrich-HeLa-1000ng_1_1_5000	Q15645	Q15645	PCH2_HUMAN	TRIP13	169253	171886	170322	169253	171886	170322	170322	ELEMIGFIENNVSK	ELEMIGFIENNVSK	ELEMIGFIENNVSK3	3	4.43046e-05	0.000256608	1.61729e-06	0.000258598	0.000228363	0.00021901	0.000228728	0	1	62471.6	63448.2	62412		24749.8	0.96289	19.6552	19.634	19.6764	90.3839	19.6158	91.1828	Pachytene checkpoint protein 2 homolog	0	0	0.988909	24773.5	4.34477	0.586054	1	1.4362	0.999697	2.23947	0.595463	13561.3;41484.1;9449.21;18017.5;11538.3;1492.04;5448.14;11911.3;11911.3;3182.08;3923.1;4909.12;	13561.3;41484.1;9449.21;18017.5;11538.3;1492.04;5448.14;11911.3;11911.3;3182.08;3923.1;4909.12;	0.947338;0.963891;0.944167;0.960467;0.974626;0.897352;0.962567;0.960743;0.960743;0.838108;0.921163;0.958954;	27759	1.4362	0	0	0	0.999743	1	0.854583	0.852	0.855364	0.851211
Z:\HESI-source-performance\Slice-PASEF\HeLa-phospho\Raw-Data\Unenrich\20221109_HESI-1F-Slice-PASEF-unenrich-HeLa-1000ng_1_1_4998.d	20221109_HESI-1F-Slice-PASEF-unenrich-HeLa-1000ng_1_1_4998	P12270	P12270	TPR_HUMAN	TPR	531542	515427	596529	531542	515427	596529	596529	ELENANDLLSATK	ELENANDLLSATK	ELENANDLLSATK2	2	9.54e-06	9.54e-06	9.54e-06	0.000255689	0.000234522	0.00021901	0.000234907	0	1	22158.6	21804.5	22187.3		22655	0.99453	13.3018	13.2806	13.323	40.4461	13.542	38.5345	Nucleoprotein TPR	0	0	0.951767	22625.8	5.38195	0.627483	1	0.429851	0.999989	1.52569	0.103709	14292.5;37178.3;7860.21;8058.24;9745.28;4355.12;5665.19;5277.19;2748.1;2716.1;2863.1;2167.07;	14292.5;37178.3;7860.21;8058.24;9745.28;4355.12;5665.19;5277.19;2748.1;2716.1;2863.1;2167.07;	0.993655;0.932541;0.990078;0.998796;0.991207;0.994071;0.995365;0.989541;0.970773;0.970239;0.957782;0.884369;	18769	0.429851	0	0	0	0.99999	1	0.988021	0.993	0.994395	0.98773
Z:\HESI-source-performance\Slice-PASEF\HeLa-phospho\Raw-Data\Unenrich\20221109_HESI-1F-Slice-PASEF-unenrich-HeLa-1000ng_1_1_4999.d	20221109_HESI-1F-Slice-PASEF-unenrich-HeLa-1000ng_1_1_4999	P12270	P12270	TPR_HUMAN	TPR	561481	560449	598116	561481	560449	598116	598116	ELENANDLLSATK	ELENANDLLSATK	ELENANDLLSATK2	2	3.66636e-05	0.00017536	9.54e-06	0.000255885	0.000224517	0.00021901	0.000224921	0	1	20186.6	20084.4	20056.3		22305.8	0.986063	13.3107	13.2894	13.3319	40.4461	13.5549	38.5973	Nucleoprotein TPR	0	0	0.976368	22450.8	2.63662	0.61179	1	0.344719	0.999793	1.09134	0.119853	14143.4;42390.5;7689.24;7578.24;8646.24;3962.17;5310.19;5529.19;2141.08;2828.11;3828.12;1098.03;	14143.4;42390.5;7689.24;7578.24;8646.24;3962.17;5310.19;5529.19;2141.08;2828.11;3828.12;1098.03;	0.996746;0.914659;0.98548;0.988438;0.989206;0.974664;0.993269;0.979063;0.957573;0.994767;0.984546;0.976558;	18784	0.344719	0	0	0	0.999825	1	0.984792	0.993	0.994234	0.984864
Z:\HESI-source-performance\Slice-PASEF\HeLa-phospho\Raw-Data\Unenrich\20221109_HESI-1F-Slice-PASEF-unenrich-HeLa-1000ng_1_1_5000.d	20221109_HESI-1F-Slice-PASEF-unenrich-HeLa-1000ng_1_1_5000	P12270	P12270	TPR_HUMAN	TPR	725776	737554	596967	725776	737554	596967	596967	ELENANDLLSATK	ELENANDLLSATK	ELENANDLLSATK2	2	4.43046e-05	6.84473e-05	9.54e-06	0.000258598	0.000228363	0.00021901	0.000228728	0	1	18295.6	18590	18286.4		19060.1	0.987232	13.3211	13.2999	13.3423	40.4461	13.5508	38.6609	Nucleoprotein TPR	0	0	0.956274	19069.7	4.36089	0.666423	1	0.0187676	0.999919	1.08716	0.169085	12213.4;42240.4;6450.21;6331.2;8449.28;3515.12;4566.17;5329.2;1113.04;2143.07;3562.12;1478.04;	12213.4;42240.4;6450.21;6331.2;8449.28;3515.12;4566.17;5329.2;1113.04;2143.07;3562.12;1478.04;	0.969581;0.962173;0.984776;0.985613;0.986187;0.99266;0.982759;0.979854;0.935264;0.982347;0.946954;0.941377;	18799	0.0187676	0	0	0	0.999932	1	0.985313	0.993	0.993412	0.985679
Z:\HESI-source-performance\Slice-PASEF\HeLa-phospho\Raw-Data\Unenrich\20221109_HESI-1F-Slice-PASEF-unenrich-HeLa-1000ng_1_1_4998.d	20221109_HESI-1F-Slice-PASEF-unenrich-HeLa-1000ng_1_1_4998	Q13438	Q13438	OS9_HUMAN	OS9	23274	22703.8	21488.4	23274	22703.8	21488.4	21488.4	ELENIIQETEKELDPDGLKK	ELENIIQETEKELDPDGLKK	ELENIIQETEKELDPDGLKK3	3	0.00370057	0.0594602	0.00335992	0.000255689	0.000234522	0.00021901	0.000234907	0	1	6562.24	6375.34	6487.28		963.896	0.979728	18.628	18.6067	18.6492	81.8174	18.841	79.8672	Protein OS-9	0	0	0.775124	975.034	2.27058	0.536817	1	2.0415	0.93342	2.17679	0.373814	1775.07;867.032;1412.05;1000.04;2922.1;2640.1;2861.09;1124.03;3341.13;6042.17;1131.04;2665.1;	1775.07;867.032;1412.05;1000.04;2922.1;2640.1;2861.09;1124.03;3341.13;6042.17;1131.04;2665.1;	0.958849;0.823173;0.944228;0.956933;0.984019;0.983614;0.865003;0.892373;0.958168;0.940857;0.890819;0.833912;	26298	2.0415	0	0	0	0.94054	1	1.01635	1.002	1.00347	1.01756
Z:\HESI-source-performance\Slice-PASEF\HeLa-phospho\Raw-Data\Unenrich\20221109_HESI-1F-Slice-PASEF-unenrich-HeLa-1000ng_1_1_5000.d	20221109_HESI-1F-Slice-PASEF-unenrich-HeLa-1000ng_1_1_5000	Q13438	Q13438	OS9_HUMAN	OS9	20999	21621.2	21606.7	20999	21621.2	21606.7	21606.7	ELENIIQETEKELDPDGLKK	ELENIIQETEKELDPDGLKK	ELENIIQETEKELDPDGLKK3	3	0.00335992	0.0476882	0.00335992	0.000258598	0.000228363	0.00021901	0.000228728	0	1	6006.21	6175.57	6074.71		916.365	0.960605	18.6579	18.6367	18.6791	81.8174	18.84	80.1954	Protein OS-9	0	0	0.845823	906.031	2.62596	0.530638	1	0.934433	0.946612	3.01845	0.400941	1472.06;796.026;767.028;752.022;2524.09;2730.1;3812.15;1263.04;2893.11;4885.16;2033.06;2542.09;	1472.06;796.026;767.028;752.022;2524.09;2730.1;3812.15;1263.04;2893.11;4885.16;2033.06;2542.09;	0.91515;0.714114;0.885309;0.949459;0.97083;0.954222;0.837933;0.843647;0.839962;0.862829;0.761768;0.953561;	26343	0.934433	0	0	0	0.952312	1	1.01573	1.002	1.00365	1.01704
Z:\HESI-source-performance\Slice-PASEF\HeLa-phospho\Raw-Data\Unenrich\20221109_HESI-1F-Slice-PASEF-unenrich-HeLa-1000ng_1_1_4998.d	20221109_HESI-1F-Slice-PASEF-unenrich-HeLa-1000ng_1_1_4998	Q13438	Q13438	OS9_HUMAN	OS9	23274	22703.8	21488.4	23274	22703.8	21488.4	21488.4	ELENIIQETEKELDPDGLKK	ELENIIQETEKELDPDGLKK	ELENIIQETEKELDPDGLKK4	4	0.0019348	0.0311452	0.00227652	0.000255689	0.000234522	0.00021901	0.000234907	0	1	14196.3	13793.1	14035.3		3154.88	0.934042	18.6386	18.6174	18.6598	81.8174	18.841	79.9696	Protein OS-9	0	0	0.830073	3191.08	2.83772	0.608824	1	0	0.963984	1.53324	0.408753	11556.3;4887.11;1749.04;1270.03;4368.1;4941.1;1561.04;4908.14;854.017;2422.07;675.019;1058.03;	11556.3;4887.11;1749.04;1270.03;4368.1;4941.1;1561.04;4908.14;854.017;2422.07;675.019;1058.03;	0.895676;0.990471;0.920093;0.685392;0.947081;0.866701;0.895369;0.953828;0.777463;0.806504;0.780133;0.510621;	26318	0	0	0	0	0.968855	1	0.847604	0.835	0.839543	0.842003
Z:\HESI-source-performance\Slice-PASEF\HeLa-phospho\Raw-Data\Unenrich\20221109_HESI-1F-Slice-PASEF-unenrich-HeLa-1000ng_1_1_4999.d	20221109_HESI-1F-Slice-PASEF-unenrich-HeLa-1000ng_1_1_4999	Q13438	Q13438	OS9_HUMAN	OS9	19951.8	19887.4	21199.7	19951.8	19887.4	21199.7	21199.7	ELENIIQETEKELDPDGLKK	ELENIIQETEKELDPDGLKK	ELENIIQETEKELDPDGLKK4	4	0.00384844	0.0450561	0.00227652	0.000255885	0.000224517	0.00021901	0.000224921	0	1	14186.3	14129.4	14109.6		2604.89	0.941137	18.6364	18.6152	18.6576	81.8174	18.8496	79.9138	Protein OS-9	0	0	0.896452	2619.06	2.49932	0.601519	1	0.463314	0.949544	1.99607	0.385834	9659.21;5447.14;424.009;2017.06;3277.09;5462.12;1038.02;2583.07;1339.03;1713.04;857.021;2040.06;	9659.21;5447.14;424.009;2017.06;3277.09;5462.12;1038.02;2583.07;1339.03;1713.04;857.021;2040.06;	0.729259;0.992026;0.66076;0.878793;0.874706;0.930243;0.779228;0.794487;0.92084;0.816764;0.858971;0.623667;	26318	0.463314	0	0	0	0.954944	1	0.847396	0.835	0.839431	0.841862
Z:\HESI-source-performance\Slice-PASEF\HeLa-phospho\Raw-Data\Unenrich\20221109_HESI-1F-Slice-PASEF-unenrich-HeLa-1000ng_1_1_4998.d	20221109_HESI-1F-Slice-PASEF-unenrich-HeLa-1000ng_1_1_4998	Q14789	Q14789	GOGB1_HUMAN	GOLGB1	33609	32916.2	31836.4	33609	32916.2	31836.4	31836.4	ELENLLSQEEEENIVLEEENKK	ELENLLSQEEEENIVLEEENKK	ELENLLSQEEEENIVLEEENKK3	3	0.000144697	0.000409621	3.66636e-05	0.000255689	0.000234522	0.00021901	0.000234907	0	1	22460	22043.6	22430.6		4291.56	0.990182	16.5265	16.5052	16.5477	65.3209	16.8239	63.1269	Golgin subfamily B member 1	0	0	0.903049	4297.18	3.91872	0.496755	1	1.98037	0.999509	1.0733	0.344575	5752.26;6682.26;4882.21;10025.5;1581.06;1124.05;2283.12;342.014;2088.09;58290.4;3332.16;394.013;	5752.26;6682.26;4882.21;10025.5;1581.06;1124.05;2283.12;342.014;2088.09;58290.4;3332.16;394.013;	0.978526;0.993257;0.98335;0.99482;0.948838;0.946898;0.786279;0.694203;0.874872;0.999529;0.916986;0.74683;	23325	1.98037	0	0	0	0.99959	1	1.10219	1.1	1.10288	1.10016
Z:\HESI-source-performance\Slice-PASEF\HeLa-phospho\Raw-Data\Unenrich\20221109_HESI-1F-Slice-PASEF-unenrich-HeLa-1000ng_1_1_4999.d	20221109_HESI-1F-Slice-PASEF-unenrich-HeLa-1000ng_1_1_4999	Q14789	Q14789	GOGB1_HUMAN	GOLGB1	30980.9	31037.8	31920.8	30980.9	31037.8	31920.8	31920.8	ELENLLSQEEEENIVLEEENKK	ELENLLSQEEEENIVLEEENKK	ELENLLSQEEEENIVLEEENKK3	3	3.66636e-05	0.000166765	3.66636e-05	0.000255885	0.000224517	0.00021901	0.000224921	0	1	22138.9	22037.5	22006.6		3148.18	0.981545	16.5138	16.4926	16.535	65.3209	16.826	63.0079	Golgin subfamily B member 1	0	0	0.8987	3167.12	3.19557	0.564336	1	2.0826	0.999803	0.51779	0.231689	6480.26;5622.24;3544.15;10036.4;2082.08;927.037;2421.1;566.029;2224.1;55186.2;1886.07;338.015;	6480.26;5622.24;3544.15;10036.4;2082.08;927.037;2421.1;566.029;2224.1;55186.2;1886.07;338.015;	0.996087;0.97912;0.972162;0.973515;0.949654;0.903635;0.819131;0.810399;0.875362;0.988684;0.793154;0.781232;	23310	2.0826	0	0	0	0.999833	1	1.1025	1.1	1.1024	1.10069
Z:\HESI-source-performance\Slice-PASEF\HeLa-phospho\Raw-Data\Unenrich\20221109_HESI-1F-Slice-PASEF-unenrich-HeLa-1000ng_1_1_5000.d	20221109_HESI-1F-Slice-PASEF-unenrich-HeLa-1000ng_1_1_5000	Q14789	Q14789	GOGB1_HUMAN	GOLGB1	30516	30892.9	31098.8	30516	30892.9	31098.8	31098.8	ELENLLSQEEEENIVLEEENKK	ELENLLSQEEEENIVLEEENKK	ELENLLSQEEEENIVLEEENKK3	3	0.000206108	0.00113691	3.66636e-05	0.000258598	0.000228363	0.00021901	0.000228728	0	1	23245	23529.5	23145.2		3651.43	0.977105	16.5244	16.5032	16.5456	65.3209	16.8234	63.1221	Golgin subfamily B member 1	0	0	0.945841	3667.18	3.14641	0.407424	1	0.994188	0.998657	0.847702	0.362473	7649.35;6650.29;3433.17;8945.38;1037.05;1515.06;1859.07;676.026;2209.07;52447.2;2963.15;269.009;	7649.35;6650.29;3433.17;8945.38;1037.05;1515.06;1859.07;676.026;2209.07;52447.2;2963.15;269.009;	0.992266;0.983972;0.893406;0.959036;0.891034;0.955154;0.732864;0.904199;0.766546;0.991876;0.766272;0.661285;	23325	0.994188	0	0	0	0.998863	1	1.10146	1.1	1.10225	1.09945
Z:\HESI-source-performance\Slice-PASEF\HeLa-phospho\Raw-Data\Unenrich\20221109_HESI-1F-Slice-PASEF-unenrich-HeLa-1000ng_1_1_4998.d	20221109_HESI-1F-Slice-PASEF-unenrich-HeLa-1000ng_1_1_4998	Q9H307	Q9H307	PININ_HUMAN	PNN	126755	123910	123196	126755	123910	123196	123196	ELEPEMEFEIEPDKEC(UniMod:4)K	ELEPEMEFEIEPDKECK	ELEPEMEFEIEPDKEC(UniMod:4)K3	3	0.000354233	0.00327897	0.00047359	0.000255689	0.000234522	0.00021901	0.000234907	0	1	17756.5	17355.3	17660		2098.59	0.949973	14.8933	14.8721	14.9145	51.1458	14.9572	50.6127	Pinin	0	0	0.811615	2110.06	2.82534	0.264583	1	1.58206	0.996082	1.13164	0.329133	7252.23;3756.13;1356.04;3239.1;8570.23;1934.07;1776.06;9.00036;1228.04;1483.05;785.029;1400.05;	7252.23;3756.13;1356.04;3239.1;8570.23;1934.07;1776.06;9.00036;1228.04;1483.05;785.029;1400.05;	0.966151;0.911587;0.936888;0.966144;0.927942;0.986939;0.942368;0.216636;0.965531;0.965071;0.783089;0.899025;	21019	1.58206	0	0	0	0.996721	1	0.978068	0.969	0.971866	0.977361
Z:\HESI-source-performance\Slice-PASEF\HeLa-phospho\Raw-Data\Unenrich\20221109_HESI-1F-Slice-PASEF-unenrich-HeLa-1000ng_1_1_4999.d	20221109_HESI-1F-Slice-PASEF-unenrich-HeLa-1000ng_1_1_4999	Q9H307	Q9H307	PININ_HUMAN	PNN	118653	118561	121793	118653	118561	121793	121793	ELEPEMEFEIEPDKEC(UniMod:4)K	ELEPEMEFEIEPDKECK	ELEPEMEFEIEPDKEC(UniMod:4)K3	3	0.000306213	0.0023319	0.00047359	0.000255885	0.000224517	0.00021901	0.000224921	0	1	36852.2	36772.8	36721.3		4384.52	0.970594	14.9447	14.9235	14.9659	51.1458	14.9651	50.9574	Pinin	0	0	0.919849	4400.16	2.86692	0.651464	1	1.02064	0.997257	2.00208	0.242057	13475.4;3528.11;2101.09;2334.08;20492.7;2884.11;2686.09;157.004;1396.05;2291.07;805.028;9660.29;	13475.4;3528.11;2101.09;2334.08;20492.7;2884.11;2686.09;157.004;1396.05;2291.07;805.028;9660.29;	0.99748;0.687207;0.916226;0.908048;0.949622;0.993995;0.992194;0.641557;0.96676;0.981266;0.94903;0.78978;	21094	1.02064	0	0	0	0.997668	1	0.978646	0.969	0.971981	0.977908
Z:\HESI-source-performance\Slice-PASEF\HeLa-phospho\Raw-Data\Unenrich\20221109_HESI-1F-Slice-PASEF-unenrich-HeLa-1000ng_1_1_5000.d	20221109_HESI-1F-Slice-PASEF-unenrich-HeLa-1000ng_1_1_5000	Q9H307	Q9H307	PININ_HUMAN	PNN	123252	125276	122562	123252	125276	122562	122562	ELEPEMEFEIEPDKEC(UniMod:4)K	ELEPEMEFEIEPDKECK	ELEPEMEFEIEPDKEC(UniMod:4)K3	3	0.000315826	0.00225485	0.00047359	0.000258598	0.000228363	0.00021901	0.000228728	0	1	32706.1	33227.3	32684.6		5325.66	0.968244	14.9337	14.9125	14.9549	51.1458	14.9607	50.9569	Pinin	0	0	0.930129	5329.16	3.39972	0.361459	1	0.168716	0.99734	1.78438	0.440274	13353.5;7358.28;2220.08;2915.08;15452.5;3900.11;3185.09;193.006;1436.05;1807.06;696.021;6042.21;	13353.5;7358.28;2220.08;2915.08;15452.5;3900.11;3185.09;193.006;1436.05;1807.06;696.021;6042.21;	0.999021;0.884412;0.952181;0.920691;0.940102;0.974362;0.938904;0.892853;0.889332;0.915914;0.899036;0.838196;	21079	0.168716	0	0	0	0.997745	1	0.978958	0.969	0.971868	0.978459
Z:\HESI-source-performance\Slice-PASEF\HeLa-phospho\Raw-Data\Unenrich\20221109_HESI-1F-Slice-PASEF-unenrich-HeLa-1000ng_1_1_4998.d	20221109_HESI-1F-Slice-PASEF-unenrich-HeLa-1000ng_1_1_4998	O14646	O14646	CHD1_HUMAN	CHD1	24187.6	23686.8	24578.6	24187.6	23686.8	24578.6	24578.6	ELEPFLLR	ELEPFLLR	ELEPFLLR2	2	0.0082681	0.133083	0.00138415	0.000255689	0.000449843	0.00021901	0.000450552	0	1	24187.6	23686.8	24102.7		6666.69	0.978716	17.5352	17.514	17.5564	69.4833	17.3548	70.8212	Chromodomain-helicase-DNA-binding protein 1	0	0	0.906555	6690.18	2.56975	0.320549	1	0	0.862331	1.32048	0.183914	11297.2;10274.3;2616.06;2618.07;2637.06;0;2169.05;1253.03;2590.06;1228.03;	11297.2;10274.3;2616.06;2618.07;2637.06;0;2169.05;1253.03;2590.06;1228.03;	0.995759;0.961592;0.97237;0.914407;0.949197;0;0.882004;0.933841;0.927246;0.908315;	24760	0	0	0	0	0	1	0.863542	0.848	0.852616	0.861687
Z:\HESI-source-performance\Slice-PASEF\HeLa-phospho\Raw-Data\Unenrich\20221109_HESI-1F-Slice-PASEF-unenrich-HeLa-1000ng_1_1_4999.d	20221109_HESI-1F-Slice-PASEF-unenrich-HeLa-1000ng_1_1_4999	O14646	O14646	CHD1_HUMAN	CHD1	24839.6	24791.8	25240.7	24839.6	24791.8	25240.7	25240.7	ELEPFLLR	ELEPFLLR	ELEPFLLR2	2	0.00470367	0.0575706	0.00138415	0.000255885	0.000224517	0.00021901	0.000224921	0	1	24839.6	24791.8	24757.1		7122.43	0.985616	17.5331	17.5119	17.5543	69.4833	17.3583	70.8313	Chromodomain-helicase-DNA-binding protein 1	0	0	0.961183	7146.18	2.40153	0.272107	0.998084	0.611457	0.936421	1.24948	0.173403	12219.3;10193.2;2427.05;3481.09;2495.06;0;1801.05;1625.04;3061.07;1720.03;	12219.3;10193.2;2427.05;3481.09;2495.06;0;1801.05;1625.04;3061.07;1720.03;	0.988078;0.984414;0.978271;0.875841;0.926112;0;0.908343;0.883861;0.947226;0.894674;	24760	0.611457	0	0	0	0.942429	1	0.861042	0.848	0.852559	0.85747
Z:\HESI-source-performance\Slice-PASEF\HeLa-phospho\Raw-Data\Unenrich\20221109_HESI-1F-Slice-PASEF-unenrich-HeLa-1000ng_1_1_5000.d	20221109_HESI-1F-Slice-PASEF-unenrich-HeLa-1000ng_1_1_5000	O14646	O14646	CHD1_HUMAN	CHD1	26444.7	26944.6	25346.7	26444.7	26944.6	25346.7	25346.7	ELEPFLLR	ELEPFLLR	ELEPFLLR2	2	0.00097371	0.0126909	0.00138415	0.000740192	0.00108483	0.00021901	0.00108672	0	1	26444.7	26944.6	26504.5		7104.25	0.986118	17.5334	17.5122	17.5546	69.4833	17.3497	70.879	Chromodomain-helicase-DNA-binding protein 1	0	0	0.926452	7088.21	2.69061	0.304651	1	0.287566	0.985213	1.9673	0.641945	14720.4;9175.25;2549.06;3073.08;2104.06;56.0011;2682.06;1952.05;2671.07;1254.03;	14720.4;9175.25;2549.06;3073.08;2104.06;56.0011;2682.06;1952.05;2671.07;1254.03;	0.99905;0.974171;0.954441;0.892008;0.898782;0.482005;0.905036;0.955192;0.950687;0.826168;	24760	0.287566	0	0	0	0.987309	1	0.862604	0.848	0.852442	0.859959
Z:\HESI-source-performance\Slice-PASEF\HeLa-phospho\Raw-Data\Unenrich\20221109_HESI-1F-Slice-PASEF-unenrich-HeLa-1000ng_1_1_4998.d	20221109_HESI-1F-Slice-PASEF-unenrich-HeLa-1000ng_1_1_4998	Q86XP3	Q86XP3	DDX42_HUMAN	DDX42	101184	99256.4	98956.2	101184	99256.4	98956.2	98956.2	ELEPGDGPIAVIVC(UniMod:4)PTR	ELEPGDGPIAVIVCPTR	ELEPGDGPIAVIVC(UniMod:4)PTR2	2	0.00503945	0.080429	0.00170708	0.000255689	0.000234522	0.00021901	0.000234907	0	1	40795.1	40049.9	40753		11710.4	0.968787	18.1603	18.139	18.1815	77.4063	18.3452	75.7614	ATP-dependent RNA helicase DDX42	0	0	0.950919	11722.5	2.038	0.304172	1	0.22334	0.912007	0.674976	0.250588	23066.2;14031.7;2433.09;36730.5;3697.16;2483.11;3084.12;1612.08;1615.07;8689.37;2146.09;4521.21;	23066.2;14031.7;2433.09;36730.5;3697.16;2483.11;3084.12;1612.08;1615.07;8689.37;2146.09;4521.21;	0.997779;0.939002;0.839811;0.879079;0.900955;0.952647;0.964131;0.756893;0.918822;0.982136;0.882341;0.938483;	25635	0.22334	0	0	0	0.919571	1	1.12865	1.125	1.12749	1.12486
Z:\HESI-source-performance\Slice-PASEF\HeLa-phospho\Raw-Data\Unenrich\20221109_HESI-1F-Slice-PASEF-unenrich-HeLa-1000ng_1_1_4999.d	20221109_HESI-1F-Slice-PASEF-unenrich-HeLa-1000ng_1_1_4999	Q86XP3	Q86XP3	DDX42_HUMAN	DDX42	100183	100650	100830	100183	100650	100830	100830	ELEPGDGPIAVIVC(UniMod:4)PTR	ELEPGDGPIAVIVCPTR	ELEPGDGPIAVIVC(UniMod:4)PTR2	2	0.00134294	0.0127204	0.00170708	0.000255885	0.000224517	0.00021901	0.000224921	0	1	40182.7	40143.4	40087.2		8936.13	0.985754	18.1475	18.1263	18.1688	77.4063	18.3475	75.6091	ATP-dependent RNA helicase DDX42	0	0	0.85978	8957.43	2.16481	0.500574	1	0.981171	0.98522	1.72386	0.308726	19707;17403.6;721.03;35758.5;3072.14;2569.13;3202.14;1641.06;1465.07;7226.31;2962.14;4705.17;	19707;17403.6;721.03;35758.5;3072.14;2569.13;3202.14;1641.06;1465.07;7226.31;2962.14;4705.17;	0.998425;0.992951;0.628768;0.853725;0.8637;0.797299;0.971248;0.715167;0.927473;0.983864;0.98586;0.965506;	25620	0.981171	0	0	0	0.98728	1	1.12396	1.125	1.12789	1.1206
Z:\HESI-source-performance\Slice-PASEF\HeLa-phospho\Raw-Data\Unenrich\20221109_HESI-1F-Slice-PASEF-unenrich-HeLa-1000ng_1_1_5000.d	20221109_HESI-1F-Slice-PASEF-unenrich-HeLa-1000ng_1_1_5000	Q9GZM8;Q9NXR1	Q9GZM8;Q9NXR1	NDE1_HUMAN;NDEL1_HUMAN	NDE1;NDEL1	46794.5	48293.6	48293.6	46794.5	48293.6	48293.6		ELEQANDDLER	ELEQANDDLER	ELEQANDDLER2	2	0.00245838	0.037665	0.00479661	0.00158156	0.000228363	0.00021901	0.000228728	0	0	4160.13	4221.79	4152.84		1918.69	0.961257	7.75089	7.72968	7.77213	-3.39243	7.92999	-4.82312	Nuclear distribution protein nudE-like 1	0	0	0.68159	1922.05	1.84403	0.778279	0.814241	0.634127	0.957355	2.19814	0.208344	1691.06;2000.06;1466.05;564.02;886.025;1274.04;247.009;504.017;618.017;700.025;259.009;1642.06;	1691.06;2000.06;1466.05;564.02;886.025;1274.04;247.009;504.017;618.017;700.025;259.009;1642.06;	0.886725;0.971246;0.881181;0.83175;0.971778;0.938258;0.835717;0.819489;0.889673;0.793554;0.690264;0.861266;	10925	0.634127	0	0	0	0.962335	1	0.979688	0.968	0.971282	0.979362
Z:\HESI-source-performance\Slice-PASEF\HeLa-phospho\Raw-Data\Unenrich\20221109_HESI-1F-Slice-PASEF-unenrich-HeLa-1000ng_1_1_4998.d	20221109_HESI-1F-Slice-PASEF-unenrich-HeLa-1000ng_1_1_4998	Q02218	Q02218	ODO1_HUMAN	OGDH	205758	200894	197346	205758	200894	197346	197346	ELEQIFC(UniMod:4)QFDSK	ELEQIFCQFDSK	ELEQIFC(UniMod:4)QFDSK2	2	4.22341e-06	4.22341e-06	6.57023e-07	0.000255689	0.000234522	0.00021901	0.000234907	0	1	55281.9	53934.1	54881		17167.2	0.996809	17.758	17.7368	17.7792	72.459	17.7393	72.6164	2-oxoglutarate dehydrogenase complex component E1	0	0	0.981524	17292.6	5.52717	0.480509	1	3.49022	0.999995	2.10043	0.381272	30955;15205.5;11405.4;11506.4;9121.37;11518.4;9220.37;43819.6;4636.16;5661.18;1119.04;7793.31;	30955;15205.5;11405.4;11506.4;9121.37;11518.4;9220.37;43819.6;4636.16;5661.18;1119.04;7793.31;	0.998378;0.994334;0.986809;0.994199;0.995611;0.989142;0.987955;0.93018;0.625469;0.88819;0.943685;0.977367;	25068	3.49022	0	0	0	0.999996	1	1.03031	1.027	1.02938	1.02912
Z:\HESI-source-performance\Slice-PASEF\HeLa-phospho\Raw-Data\Unenrich\20221109_HESI-1F-Slice-PASEF-unenrich-HeLa-1000ng_1_1_4999.d	20221109_HESI-1F-Slice-PASEF-unenrich-HeLa-1000ng_1_1_4999	Q02218	Q02218	ODO1_HUMAN	OGDH	198455	199094	199180	198455	199094	199180	199180	ELEQIFC(UniMod:4)QFDSK	ELEQIFCQFDSK	ELEQIFC(UniMod:4)QFDSK2	2	6.57023e-07	6.57023e-07	6.57023e-07	0.000255885	0.000224517	0.00021901	0.000224921	0	1	59636	59494.9	59411.5		16346.8	0.996314	17.7559	17.7347	17.7771	72.459	17.7423	72.6324	2-oxoglutarate dehydrogenase complex component E1	0	0	0.926834	16408.6	5.8	0.489564	1	3.64238	0.999999	1.60464	0.423219	31364;16894.5;10636.4;12186.5;11377.5;10745.4;10147.4;47844.6;4933.17;5474.22;1062.03;6740.26;	31364;16894.5;10636.4;12186.5;11377.5;10745.4;10147.4;47844.6;4933.17;5474.22;1062.03;6740.26;	0.998561;0.996328;0.993764;0.988071;0.9901;0.993344;0.985616;0.945852;0.816295;0.972123;0.998282;0.993118;	25068	3.64238	0	0	0	0.999999	1	1.03042	1.027	1.02978	1.02913
Z:\HESI-source-performance\Slice-PASEF\HeLa-phospho\Raw-Data\Unenrich\20221109_HESI-1F-Slice-PASEF-unenrich-HeLa-1000ng_1_1_5000.d	20221109_HESI-1F-Slice-PASEF-unenrich-HeLa-1000ng_1_1_5000	Q02218	Q02218	ODO1_HUMAN	OGDH	194534	197531	200944	194534	197531	200944	200944	ELEQIFC(UniMod:4)QFDSK	ELEQIFCQFDSK	ELEQIFC(UniMod:4)QFDSK2	2	6.04791e-06	6.04791e-06	6.57023e-07	0.000258598	0.000228363	0.00021901	0.000228728	0	1	59547.2	60975.7	59979.8		15438	0.995115	17.7562	17.735	17.7774	72.459	17.7329	72.63	2-oxoglutarate dehydrogenase complex component E1	0	0	0.964363	15326.6	5.21251	0.460438	1	3.4022	0.999993	1.39294	0.162721	32959.2;15686.5;10908.4;9901.36;10901.4;9630.31;10241.4;40628.4;3017.09;5751.23;621.024;7003.23;	32959.2;15686.5;10908.4;9901.36;10901.4;9630.31;10241.4;40628.4;3017.09;5751.23;621.024;7003.23;	0.994361;0.99642;0.994693;0.986004;0.99552;0.996366;0.99428;0.932613;0.669662;0.978287;0.76426;0.981373;	25068	3.4022	0	0	0	0.999994	1	1.0301	1.027	1.0293	1.02903
Z:\HESI-source-performance\Slice-PASEF\HeLa-phospho\Raw-Data\Unenrich\20221109_HESI-1F-Slice-PASEF-unenrich-HeLa-1000ng_1_1_4998.d	20221109_HESI-1F-Slice-PASEF-unenrich-HeLa-1000ng_1_1_4998	P0DMV8;P0DMV9	P0DMV8;P0DMV9	HS71A_HUMAN;HS71B_HUMAN	HSPA1A;HSPA1B	1161940	1135230	1161900	1161940	1135230	1161900		ELEQVC(UniMod:4)NPIISGLYQGAGGPGPGGFGAQGPK	ELEQVCNPIISGLYQGAGGPGPGGFGAQGPK	ELEQVC(UniMod:4)NPIISGLYQGAGGPGPGGFGAQGPK4	4	2.53404e-06	2.53404e-06	2.02161e-06	1	0.000234522	0.00021901	0.000234907	0	0	108581	105890	107749		36921.6	0.997469	19.4239	19.4027	19.4451	90.0624	19.5848	87.9682	Heat shock 70 kDa protein 1A	0	0	0.989319	37206.7	4.6384	0.477024	1	0	0.999997	1.41946	0.301944	14295.5;4909.21;15315.6;4987.16;46933.9;47351.9;39048.5;33769.1;25038.9;2651.1;7637.24;8603.26;	14295.5;4909.21;15315.6;4987.16;46933.9;47351.9;39048.5;33769.1;25038.9;2651.1;7637.24;8603.26;	0.997454;0.978886;0.969299;0.980384;0.999388;0.995572;0.985608;0.993758;0.990204;0.960254;0.973453;0.991198;	27423	0	0	0	0	0.999997	1	1.04104	1.028	1.03051	1.04195
Z:\HESI-source-performance\Slice-PASEF\HeLa-phospho\Raw-Data\Unenrich\20221109_HESI-1F-Slice-PASEF-unenrich-HeLa-1000ng_1_1_4999.d	20221109_HESI-1F-Slice-PASEF-unenrich-HeLa-1000ng_1_1_4999	P0DMV8;P0DMV9	P0DMV8;P0DMV9	HS71A_HUMAN;HS71B_HUMAN	HSPA1A;HSPA1B	1177570	1182770	1156110	1177570	1182770	1156110		ELEQVC(UniMod:4)NPIISGLYQGAGGPGPGGFGAQGPK	ELEQVCNPIISGLYQGAGGPGPGGFGAQGPK	ELEQVC(UniMod:4)NPIISGLYQGAGGPGPGGFGAQGPK4	4	2.02161e-06	2.02161e-06	2.02161e-06	1	0.000224517	0.00021901	0.000224921	0	0	104414	104488	104342		34258.4	0.994866	19.432	19.4108	19.4533	90.0624	19.5886	88.0598	Heat shock 70 kDa protein 1A	0	0	0.965844	34282.3	5.21906	0.488772	1	0	0.999998	0.853644	0.378027	15040.5;5551.21;14597.5;4352.17;46790.9;42582.7;33515.3;31550.1;22691.8;2392.09;7541.26;9054.32;	15040.5;5551.21;14597.5;4352.17;46790.9;42582.7;33515.3;31550.1;22691.8;2392.09;7541.26;9054.32;	0.998692;0.975287;0.994203;0.979164;0.996352;0.991883;0.988821;0.99262;0.98244;0.96614;0.993993;0.995971;	27438	0	0	0	0	0.999998	1	1.04	1.028	1.03076	1.04047
Z:\HESI-source-performance\Slice-PASEF\HeLa-phospho\Raw-Data\Unenrich\20221109_HESI-1F-Slice-PASEF-unenrich-HeLa-1000ng_1_1_5000.d	20221109_HESI-1F-Slice-PASEF-unenrich-HeLa-1000ng_1_1_5000	P0DMV8;P0DMV9	P0DMV8;P0DMV9	HS71A_HUMAN;HS71B_HUMAN	HSPA1A;HSPA1B	1141240	1162590	1162100	1141240	1162590	1162100		ELEQVC(UniMod:4)NPIISGLYQGAGGPGPGGFGAQGPK	ELEQVCNPIISGLYQGAGGPGPGGFGAQGPK	ELEQVC(UniMod:4)NPIISGLYQGAGGPGPGGFGAQGPK4	4	3.07435e-06	3.07435e-06	2.02161e-06	1	0.000228363	0.00021901	0.000228728	0	0	96750.8	98155.7	96552.7		33214.1	0.99665	19.4324	19.4112	19.4537	90.0624	19.5897	88.1454	Heat shock 70 kDa protein 1A	0	0	0.975057	33282.3	4.94126	0.409052	1	0	0.999996	1.58115	0.24376	12885.4;4709.18;16261.6;4781.18;44252.7;39612.7;33445.2;29788.9;22467.8;2219.08;7333.26;9140.32;	12885.4;4709.18;16261.6;4781.18;44252.7;39612.7;33445.2;29788.9;22467.8;2219.08;7333.26;9140.32;	0.98852;0.927063;0.98598;0.990096;0.997398;0.99846;0.986894;0.994321;0.993336;0.879149;0.976384;0.974875;	27438	0	0	0	0	0.999997	1	1.04125	1.028	1.03041	1.04202
Z:\HESI-source-performance\Slice-PASEF\HeLa-phospho\Raw-Data\Unenrich\20221109_HESI-1F-Slice-PASEF-unenrich-HeLa-1000ng_1_1_4998.d	20221109_HESI-1F-Slice-PASEF-unenrich-HeLa-1000ng_1_1_4998	Q96NU1	Q96NU1	SAM11_HUMAN	SAMD11	13032.5	12717	24717.6	13032.5	12717	24717.6	24717.6	ELESARPQLLAPETALRPNDGAEELQR	ELESARPQLLAPETALRPNDGAEELQR	ELESARPQLLAPETALRPNDGAEELQR4	4	0.000144697	0.000846978	0.000245557	0.000255689	0.000234522	0.00021901	0.000234907	0	1	13032.5	12717	12940.3		1477.52	0.980258	14.1718	14.1506	14.193	42.6873	13.8589	45.1103	Sterile alpha motif domain-containing protein 11	0	0	0.901655	1488.05	3.05803	0.529337	1	1.07905	0.998985	1.59438	0.367158	6462.22;4295.16;454.016;7840.25;2275.09;1375.05;3324.15;1336.05;2416.07;1689.06;982.032;1413.05;	6462.22;4295.16;454.016;7840.25;2275.09;1375.05;3324.15;1336.05;2416.07;1689.06;982.032;1413.05;	0.986013;0.970466;0.93693;0.958465;0.9824;0.976921;0.946865;0.779161;0.904601;0.927415;0.823528;0.944492;	19998	1.07905	0	0	0	0.999153	1	1.01125	1.008	1.00626	1.01188
Z:\HESI-source-performance\Slice-PASEF\HeLa-phospho\Raw-Data\Unenrich\20221109_HESI-1F-Slice-PASEF-unenrich-HeLa-1000ng_1_1_4999.d	20221109_HESI-1F-Slice-PASEF-unenrich-HeLa-1000ng_1_1_4999	Q96NU1	Q96NU1	SAM11_HUMAN	SAMD11	15395.5	15480.9	29469.1	15395.5	15480.9	29469.1	29469.1	ELESARPQLLAPETALRPNDGAEELQR	ELESARPQLLAPETALRPNDGAEELQR	ELESARPQLLAPETALRPNDGAEELQR4	4	0.00166007	0.0145963	0.000245557	0.000255885	0.000224517	0.00021901	0.000224921	0	1	15395.5	15480.9	15459.2		2630.94	0.987557	14.1489	14.1277	14.1701	42.6873	13.8586	44.8922	Sterile alpha motif domain-containing protein 11	0	0	0.816984	2620.1	2.39468	0.700435	1	1.35657	0.983077	1.20567	0.366183	6679.25;4516.15;547.017;12969.5;4200.15;1807.06;2057.07;1322.05;4118.15;1673.06;660.022;1525.05;	6679.25;4516.15;547.017;12969.5;4200.15;1807.06;2057.07;1322.05;4118.15;1673.06;660.022;1525.05;	0.998126;0.971854;0.808038;0.897015;0.987635;0.947801;0.963837;0.956628;0.931521;0.825943;0.940834;0.935817;	19968	1.35657	0	0	0	0.985404	1	1.01198	1.008	1.00654	1.01291
Z:\HESI-source-performance\Slice-PASEF\HeLa-phospho\Raw-Data\Unenrich\20221109_HESI-1F-Slice-PASEF-unenrich-HeLa-1000ng_1_1_5000.d	20221109_HESI-1F-Slice-PASEF-unenrich-HeLa-1000ng_1_1_5000	Q9P2E9	Q9P2E9	RRBP1_HUMAN	RRBP1	198892	203365	144451	198892	203365	144451	144451	ELESQVSGLEK	ELESQVSGLEK	ELESQVSGLEK2	2	0.00130019	0.0205053	0.00230563	0.000258598	0.000228363	0.00021901	0.000228728	0	1	12539.4	12623.1	12416.9		5346.41	0.960609	9.67119	9.64998	9.69242	12.499	9.92628	10.5377	Ribosome-binding protein 1	0	0	0.899658	5399.14	2.10337	0.571873	1	1.07112	0.976323	1.74968	0.309904	8030.24;4488.12;3276.09;6632.2;6599.19;2664.08;1333.04;2440.06;1159.03;5029.16;768.022;3549.09;	8030.24;4488.12;3276.09;6632.2;6599.19;2664.08;1333.04;2440.06;1159.03;5029.16;768.022;3549.09;	0.921551;0.927488;0.994381;0.878967;0.93522;0.981968;0.719975;0.948626;0.869587;0.784139;0.802116;0.960202;	13642	1.07112	0	0	0	0.979495	1	0.9175	0.906	0.910556	0.915365
Z:\HESI-source-performance\Slice-PASEF\HeLa-phospho\Raw-Data\Unenrich\20221109_HESI-1F-Slice-PASEF-unenrich-HeLa-1000ng_1_1_4998.d	20221109_HESI-1F-Slice-PASEF-unenrich-HeLa-1000ng_1_1_4998	Q4V328	Q4V328	GRAP1_HUMAN	GRIPAP1	52685	51564.3	93828.8	52685	51564.3	93828.8	93828.8	ELETLQQTVEELQAQVHSMDGAK	ELETLQQTVEELQAQVHSMDGAK	ELETLQQTVEELQAQVHSMDGAK3	3	0.000143554	0.00019974	3.66636e-05	0.000255689	0.000234522	0.00021901	0.000234907	0	1	16688.6	16269	16554.6		4784.46	0.953716	20.697	20.6758	20.7183	107.541	20.9344	103.857	GRIP1-associated protein 1	0	0	0.910227	4823.2	3.46404	0.697445	1	1.66447	0.99976	1.94564	0.831456	3558.14;8805.34;1298.04;3567.13;2801.1;5082.2;4304.14;950.035;2942.13;3274.13;1245.05;3164.13;	3558.14;8805.34;1298.04;3567.13;2801.1;5082.2;4304.14;950.035;2942.13;3274.13;1245.05;3164.13;	0.920456;0.930327;0.981459;0.982236;0.967835;0.986458;0.988214;0.732692;0.962877;0.99102;0.894054;0.97454;	29221	1.66447	0	0	0	0.9998	1	1.07729	1.063	1.06442	1.07629
Z:\HESI-source-performance\Slice-PASEF\HeLa-phospho\Raw-Data\Unenrich\20221109_HESI-1F-Slice-PASEF-unenrich-HeLa-1000ng_1_1_4999.d	20221109_HESI-1F-Slice-PASEF-unenrich-HeLa-1000ng_1_1_4999	Q4V328	Q4V328	GRAP1_HUMAN	GRIPAP1	337743	336541	89359.9	337743	336541	89359.9	89359.9	ELETLQQTVEELQAQVHSMDGAK	ELETLQQTVEELQAQVHSMDGAK	ELETLQQTVEELQAQVHSMDGAK3	3	3.66636e-05	0.000422474	3.66636e-05	0.000255885	0.000224517	0.00021901	0.000224921	0	1	16820.7	16865.1	16841.5		5337.79	0.983237	20.6943	20.673	20.7155	107.541	20.9465	103.817	GRIP1-associated protein 1	0	0	0.928496	5331.2	3.2847	0.761993	1	1.48164	0.999502	1.31272	0.5116	4333.18;7859.34;1052.05;3322.13;2811.11;6150.22;4562.17;1603.06;3231.14;3274.13;1236.05;3217.13;	4333.18;7859.34;1052.05;3322.13;2811.11;6150.22;4562.17;1603.06;3231.14;3274.13;1236.05;3217.13;	0.850523;0.983385;0.790794;0.979823;0.991389;0.97932;0.976795;0.810035;0.985359;0.9787;0.800849;0.970264;	29221	1.48164	0	0	0	0.999578	1	1.075	1.063	1.06418	1.07429
Z:\HESI-source-performance\Slice-PASEF\HeLa-phospho\Raw-Data\Unenrich\20221109_HESI-1F-Slice-PASEF-unenrich-HeLa-1000ng_1_1_5000.d	20221109_HESI-1F-Slice-PASEF-unenrich-HeLa-1000ng_1_1_5000	Q4V328	Q4V328	GRAP1_HUMAN	GRIPAP1	45244.9	45649.1	95569.5	45244.9	45649.1	95569.5	95569.5	ELETLQQTVEELQAQVHSMDGAK	ELETLQQTVEELQAQVHSMDGAK	ELETLQQTVEELQAQVHSMDGAK3	3	0.000177462	0.00109315	3.66636e-05	0.000258598	0.000228363	0.00021901	0.000228728	0	1	16099.6	16382.6	16115		4737.7	0.980707	20.6947	20.6735	20.7159	107.541	20.9427	103.82	GRIP1-associated protein 1	0	0	0.79946	4733.17	2.87547	0.640998	1	1.08641	0.998709	1.39932	0.719852	3194.11;9124.34;1145.05;1929.08;2876.1;4099.17;2826.1;2018.07;2698.11;2881.11;1080.04;3381.13;	3194.11;9124.34;1145.05;1929.08;2876.1;4099.17;2826.1;2018.07;2698.11;2881.11;1080.04;3381.13;	0.922505;0.988406;0.938533;0.903966;0.936458;0.994618;0.829206;0.781991;0.992517;0.965539;0.810279;0.972522;	29221	1.08641	0	0	0	0.998907	1	1.07604	1.063	1.06409	1.07576
Z:\HESI-source-performance\Slice-PASEF\HeLa-phospho\Raw-Data\Unenrich\20221109_HESI-1F-Slice-PASEF-unenrich-HeLa-1000ng_1_1_4998.d	20221109_HESI-1F-Slice-PASEF-unenrich-HeLa-1000ng_1_1_4998	Q969V3	Q969V3	NCLN_HUMAN	NCLN	33789.9	33026.8	38353.9	33789.9	33026.8	38353.9	38353.9	ELETVAAHQFPEVR	ELETVAAHQFPEVR	ELETVAAHQFPEVR2	2	0.00960565	0.14988	4.43046e-05	0.000255689	0.000234522	0.00021901	0.000234907	0	1	3651.15	3580.02	3642.87		2982.35	0.945859	12.209	12.1878	12.2303	30.7133	12.294	30.0709	Nicalin	0	0	0.484153	2989.12	1.49723	0.468711	1	0.533349	0.847604	0.888371	0.328223	1016.04;1370.06;1265.05;2100.11;315.015;43.0019;843.035;529.023;508.02;724.027;689.031;74.0037;	1016.04;1370.06;1265.05;2100.11;315.015;43.0019;843.035;529.023;508.02;724.027;689.031;74.0037;	0.95594;0.962084;0.920191;0.774743;0.885979;0.0679876;0.78178;0.791599;0.621549;0.955378;0.684063;0.325961;	17222	0.533349	0	0	0	0	1	1.13148	1.127	1.12967	1.12751
Z:\HESI-source-performance\Slice-PASEF\HeLa-phospho\Raw-Data\Unenrich\20221109_HESI-1F-Slice-PASEF-unenrich-HeLa-1000ng_1_1_5000.d	20221109_HESI-1F-Slice-PASEF-unenrich-HeLa-1000ng_1_1_5000	Q969V3	Q969V3	NCLN_HUMAN	NCLN	60691.8	61627.4	39534.9	60691.8	61627.4	39534.9	39534.9	ELETVAAHQFPEVR	ELETVAAHQFPEVR	ELETVAAHQFPEVR2	2	4.43046e-05	0.000205274	4.43046e-05	0.000258598	0.000228363	0.00021901	0.000228728	0	1	4063.17	4107.28	4040.2		3632.52	0.89927	12.2494	12.2281	12.2706	30.7133	12.2912	30.4085	Nicalin	0	0	0.839857	3653.17	2.46262	0.525672	1	0.547608	0.999757	1.22189	0.286567	538.023;1945.08;1580.06;1659.07;461.021;346.013;762.034;624.028;1009.05;1374.06;632.025;135.006;	538.023;1945.08;1580.06;1659.07;461.021;346.013;762.034;624.028;1009.05;1374.06;632.025;135.006;	0.846081;0.871778;0.951225;0.984095;0.867792;0.764319;0.932338;0.823398;0.839338;0.899551;0.795359;0.664179;	17282	0.547608	0	0	0	0.999795	1	1.12102	1.127	1.12986	1.1182
Z:\HESI-source-performance\Slice-PASEF\HeLa-phospho\Raw-Data\Unenrich\20221109_HESI-1F-Slice-PASEF-unenrich-HeLa-1000ng_1_1_4998.d	20221109_HESI-1F-Slice-PASEF-unenrich-HeLa-1000ng_1_1_4998	Q969V3	Q969V3	NCLN_HUMAN	NCLN	33789.9	33026.8	38353.9	33789.9	33026.8	38353.9	38353.9	ELETVAAHQFPEVR	ELETVAAHQFPEVR	ELETVAAHQFPEVR3	3	0.00686737	0.114746	0.000805634	0.000255689	0.000234522	0.00021901	0.000234907	0	1	16630.4	16412.1	16700.3		3122.13	0.972201	12.2409	12.2197	12.2621	30.7133	12.294	30.297	Nicalin	0	0	0.731808	3109.07	2.28357	0.660275	1	0.408075	0.879005	1.09543	0.384068	4073.09;4070.1;3775.1;2840.08;3336.07;8487.22;2011.05;2804.06;10273.2;4004.1;5736.12;15782.3;	4073.09;4070.1;3775.1;2840.08;3336.07;8487.22;2011.05;2804.06;10273.2;4004.1;5736.12;15782.3;	0.976323;0.981805;0.87565;0.874926;0.883169;0.965618;0.934315;0.969811;0.894466;0.9106;0.931513;0.971463;	17274	0.408075	0	0	0	0	1	0.830729	0.828	0.830125	0.827504
Z:\HESI-source-performance\Slice-PASEF\HeLa-phospho\Raw-Data\Unenrich\20221109_HESI-1F-Slice-PASEF-unenrich-HeLa-1000ng_1_1_4999.d	20221109_HESI-1F-Slice-PASEF-unenrich-HeLa-1000ng_1_1_4999	Q969V3	Q969V3	NCLN_HUMAN	NCLN	30886.8	30762.9	41044.9	30886.8	30762.9	41044.9	41044.9	ELETVAAHQFPEVR	ELETVAAHQFPEVR	ELETVAAHQFPEVR3	3	0.000519256	0.00464049	0.000805634	0.000255885	0.000224517	0.00021901	0.000224921	0	1	17889.4	17902.1	17877		3547.62	0.991032	12.2285	12.2073	12.2497	30.7133	12.2963	30.2202	Nicalin	0	0	0.985338	3550.08	2.30412	0.638929	1	0.348468	0.994557	0.990824	0.391447	3722.07;4225.08;4062.08;6398.13;3276.06;9942.25;1612.04;1968.05;13293.3;4624.1;5488.13;11881.3;	3722.07;4225.08;4062.08;6398.13;3276.06;9942.25;1612.04;1968.05;13293.3;4624.1;5488.13;11881.3;	0.96962;0.995315;0.978515;0.910287;0.949059;0.997227;0.876385;0.938198;0.964986;0.978457;0.982537;0.962843;	17259	0.348468	0	0	0	0.99536	1	0.835	0.828	0.830151	0.83249
Z:\HESI-source-performance\Slice-PASEF\HeLa-phospho\Raw-Data\Unenrich\20221109_HESI-1F-Slice-PASEF-unenrich-HeLa-1000ng_1_1_5000.d	20221109_HESI-1F-Slice-PASEF-unenrich-HeLa-1000ng_1_1_5000	Q969V3	Q969V3	NCLN_HUMAN	NCLN	60691.8	61627.4	39534.9	60691.8	61627.4	39534.9	39534.9	ELETVAAHQFPEVR	ELETVAAHQFPEVR	ELETVAAHQFPEVR3	3	0.000563113	0.00441393	0.000805634	0.000258598	0.000228363	0.00021901	0.000228728	0	1	16302.3	16491.5	16222.2		2771.36	0.975728	12.2176	12.1964	12.2388	30.7133	12.2912	30.1773	Nicalin	0	0	0.9731	2785.06	2.50993	0.641726	0.975129	0	0.994807	1.06878	0.380254	4023.1;3653.07;3710.08;3915.08;4881.11;8626.16;1538.04;2126.05;14892.3;3831.07;4235.09;10211.3;	4023.1;3653.07;3710.08;3915.08;4881.11;8626.16;1538.04;2126.05;14892.3;3831.07;4235.09;10211.3;	0.925542;0.992501;0.983141;0.939433;0.666006;0.992031;0.956588;0.922057;0.981557;0.961624;0.919969;0.981801;	17244	0	0	0	0	0.995586	1	0.834687	0.828	0.830515	0.832033
Z:\HESI-source-performance\Slice-PASEF\HeLa-phospho\Raw-Data\Unenrich\20221109_HESI-1F-Slice-PASEF-unenrich-HeLa-1000ng_1_1_4998.d	20221109_HESI-1F-Slice-PASEF-unenrich-HeLa-1000ng_1_1_4998	Q04917	Q04917	1433F_HUMAN	YWHAH	268051	262831	264273	268051	262831	264273	264273	ELETVC(UniMod:4)NDVLSLLDK	ELETVCNDVLSLLDK	ELETVC(UniMod:4)NDVLSLLDK2	2	1e-09	0	1e-09	0.000255689	0.000234522	0.00021901	0.000234907	0	1	108812	106680	108553		89689.7	0.997034	20.8986	20.8774	20.9198	107.893	20.9589	106.95	14-3-3 protein eta	0	0	0.992404	89903.5	6.64419	0.566647	1	4.84508	1	1.89587	0.826304	67440;38373.7;27083.1;49123.2;21315;8265.37;22311;21790.1;18555.7;27439.1;20007;27166.1;	67440;38373.7;27083.1;49123.2;21315;8265.37;22311;21790.1;18555.7;27439.1;20007;27166.1;	0.997339;0.997788;0.996925;0.997832;0.99384;0.994021;0.991944;0.999631;0.988862;0.980886;0.999578;0.991073;	29506	4.84508	0	0	0	1	1	1.13385	1.122	1.12428	1.12976
Z:\HESI-source-performance\Slice-PASEF\HeLa-phospho\Raw-Data\Unenrich\20221109_HESI-1F-Slice-PASEF-unenrich-HeLa-1000ng_1_1_4999.d	20221109_HESI-1F-Slice-PASEF-unenrich-HeLa-1000ng_1_1_4999	Q04917	Q04917	1433F_HUMAN	YWHAH	261337	260820	260347	261337	260820	260347	260347	ELETVC(UniMod:4)NDVLSLLDK	ELETVCNDVLSLLDK	ELETVC(UniMod:4)NDVLSLLDK2	2	3.03241e-07	3.03241e-07	1e-09	0.000255885	0.000224517	0.00021901	0.000224921	0	1	105906	105531	105383		88614.1	0.996638	20.9065	20.8852	20.9277	107.893	20.9715	107.093	14-3-3 protein eta	0	0	0.981994	89054	6.34319	0.662576	1	4.81368	1	1.41706	0.351233	65738.5;36931.5;26217.2;48890;20084.9;6862.28;22124;20593;21570;27225.2;18755.9;24683.1;	65738.5;36931.5;26217.2;48890;20084.9;6862.28;22124;20593;21570;27225.2;18755.9;24683.1;	0.997057;0.996771;0.988013;0.997721;0.993759;0.987684;0.997697;0.996894;0.995667;0.995889;0.99449;0.989255;	29521	4.81368	0	0	0	1	1	1.135	1.122	1.12462	1.13075
Z:\HESI-source-performance\Slice-PASEF\HeLa-phospho\Raw-Data\Unenrich\20221109_HESI-1F-Slice-PASEF-unenrich-HeLa-1000ng_1_1_5000.d	20221109_HESI-1F-Slice-PASEF-unenrich-HeLa-1000ng_1_1_5000	Q04917	Q04917	1433F_HUMAN	YWHAH	259529	264393	263382	259529	264393	263382	263382	ELETVC(UniMod:4)NDVLSLLDK	ELETVCNDVLSLLDK	ELETVC(UniMod:4)NDVLSLLDK2	2	2.41916e-06	2.41916e-06	1e-09	0.000258598	0.000228363	0.00021901	0.000228728	0	1	108008	110493	108688		83637.4	0.99549	20.9069	20.8857	20.9282	107.893	20.9675	107.155	14-3-3 protein eta	0	0	0.991839	83114	6.52237	0.513348	1	4.8984	0.999997	1.73005	0.395723	69358;35874.7;27900.2;51154.2;20979;9222.43;24801;20399.9;19691.9;28707.2;21119;27685.2;	69358;35874.7;27900.2;51154.2;20979;9222.43;24801;20399.9;19691.9;28707.2;21119;27685.2;	0.991356;0.997521;0.997362;0.992961;0.998184;0.980729;0.993868;0.993218;0.972708;0.994182;0.977638;0.999235;	29521	4.8984	0	0	0	0.999998	1	1.13479	1.122	1.12442	1.13098
Z:\HESI-source-performance\Slice-PASEF\HeLa-phospho\Raw-Data\Unenrich\20221109_HESI-1F-Slice-PASEF-unenrich-HeLa-1000ng_1_1_4998.d	20221109_HESI-1F-Slice-PASEF-unenrich-HeLa-1000ng_1_1_4998	P36952	P36952	SPB5_HUMAN	SERPINB5	500840	490542	481019	500840	490542	481019	481019	ELETVDFK	ELETVDFK	ELETVDFK2	2	0.00105477	0.0154754	0.00141901	0.000255689	0.000234522	0.00021901	0.000234907	0	1	66744.6	65568.2	66719.4		95004.2	0.973754	11.477	11.4558	11.4982	20.6306	10.9645	24.4583	Serpin B5	0	0	0.814189	95040.1	2.81874	0.604561	1	0.348835	0.981774	2.40069	0.570399	26128.6;33677.9;17261.5;13430.3;19260.4;6938.15;4422.1;5336.12;3227.08;757.02;765.022;5699.11;	26128.6;33677.9;17261.5;13430.3;19260.4;6938.15;4422.1;5336.12;3227.08;757.02;765.022;5699.11;	0.971473;0.972159;0.968318;0.966697;0.885726;0.990092;0.992901;0.977258;0.842878;0.894969;0.85677;0.812556;	16195	0.348835	0	0	0	0.984525	1	0.835208	0.842	0.848902	0.832946
Z:\HESI-source-performance\Slice-PASEF\HeLa-phospho\Raw-Data\Unenrich\20221109_HESI-1F-Slice-PASEF-unenrich-HeLa-1000ng_1_1_4999.d	20221109_HESI-1F-Slice-PASEF-unenrich-HeLa-1000ng_1_1_4999	P36952	P36952	SPB5_HUMAN	SERPINB5	460727	458893	482920	460727	458893	482920	482920	ELETVDFK	ELETVDFK	ELETVDFK2	2	0.00168144	0.0149159	0.00141901	0.000255885	0.000224517	0.00021901	0.000224921	0	1	77326.7	76845	76737.2		79777.3	0.998144	11.4541	11.4328	11.4753	20.6306	10.9659	24.3185	Serpin B5	0	0	0.666807	80390.1	4.62915	0.671211	1	0.577628	0.982713	1.99417	0.333299	31633.7;39705.9;22343.5;18236.4;23060.6;5987.15;5061.12;3535.08;4096.1;692.015;1862.05;4846.11;	31633.7;39705.9;22343.5;18236.4;23060.6;5987.15;5061.12;3535.08;4096.1;692.015;1862.05;4846.11;	0.999092;0.998905;0.989704;0.989409;0.993079;0.988092;0.993688;0.918464;0.907661;0.937853;0.857879;0.716133;	16165	0.577628	0	0	0	0.985084	1	0.843646	0.842	0.849324	0.839404
Z:\HESI-source-performance\Slice-PASEF\HeLa-phospho\Raw-Data\Unenrich\20221109_HESI-1F-Slice-PASEF-unenrich-HeLa-1000ng_1_1_5000.d	20221109_HESI-1F-Slice-PASEF-unenrich-HeLa-1000ng_1_1_5000	P36952	P36952	SPB5_HUMAN	SERPINB5	482141	490626	475440	482141	490626	475440	475440	ELETVDFK	ELETVDFK	ELETVDFK2	2	0.00777562	0.103474	0.00141901	0.000258598	0.000228363	0.00021901	0.000228728	0	1	79255.9	80484.9	79170.4		77278.4	0.996822	11.4537	11.4324	11.4749	20.6306	10.9681	24.2925	Serpin B5	0	0	0.604531	77361.9	4.54334	0.584773	1	0.675288	0.890968	2.48077	0.532031	33029.7;39905.1;21590.6;17200.4;18645.5;6321.15;3741.09;4111.11;3493.09;1044.03;1704.04;4202.12;	33029.7;39905.1;21590.6;17200.4;18645.5;6321.15;3741.09;4111.11;3493.09;1044.03;1704.04;4202.12;	0.998223;0.998228;0.990066;0.998402;0.960848;0.980627;0.965611;0.955696;0.967251;0.870437;0.932271;0.857116;	16165	0.675288	0	0	0	0	1	0.836979	0.842	0.849221	0.8345
Z:\HESI-source-performance\Slice-PASEF\HeLa-phospho\Raw-Data\Unenrich\20221109_HESI-1F-Slice-PASEF-unenrich-HeLa-1000ng_1_1_4998.d	20221109_HESI-1F-Slice-PASEF-unenrich-HeLa-1000ng_1_1_4998	P36952	P36952	SPB5_HUMAN	SERPINB5	500840	490542	481019	500840	490542	481019	481019	ELETVDFKDK	ELETVDFKDK	ELETVDFKDK2	2	5.77868e-05	8.58678e-05	2.01601e-05	0.000255689	0.000234522	0.00021901	0.000234907	0	1	25179.8	24892.2	25329.3		10536.5	0.991537	9.4609	9.43969	9.48214	8.48672	9.42441	8.83661	Serpin B5	0	0	0.942629	10474.3	4.18772	0.444503	1	0.419119	0.999897	1.11009	0.206254	12380.4;6283.21;6516.23;4001.14;1837.06;1966.06;1510.05;1113.03;1961.06;1399.04;980.032;1295.05;	12380.4;6283.21;6516.23;4001.14;1837.06;1966.06;1510.05;1113.03;1961.06;1399.04;980.032;1295.05;	0.992763;0.993432;0.987382;0.98602;0.971527;0.978699;0.861894;0.8004;0.958232;0.919497;0.9339;0.679813;	13342	0.419119	0	0	0	0.999914	1	0.968854	0.965	0.968377	0.966398
Z:\HESI-source-performance\Slice-PASEF\HeLa-phospho\Raw-Data\Unenrich\20221109_HESI-1F-Slice-PASEF-unenrich-HeLa-1000ng_1_1_4999.d	20221109_HESI-1F-Slice-PASEF-unenrich-HeLa-1000ng_1_1_4999	P36952	P36952	SPB5_HUMAN	SERPINB5	460727	458893	482920	460727	458893	482920	482920	ELETVDFKDK	ELETVDFKDK	ELETVDFKDK2	2	2.53719e-05	2.53719e-05	2.01601e-05	0.000255885	0.000224517	0.00021901	0.000224921	0	1	25796.9	25687.2	25651.1		9028.03	0.995589	9.45957	9.43836	9.48081	8.48672	9.42194	8.81294	Serpin B5	0	0	0.907489	9079.32	3.44024	0.746024	1	1.04744	0.99997	1.80337	0.171768	13031.5;6265.21;6500.21;4184.13;1834.05;1433.04;1571.05;2291.07;1163.04;2039.06;1005.03;1306.05;	13031.5;6265.21;6500.21;4184.13;1834.05;1433.04;1571.05;2291.07;1163.04;2039.06;1005.03;1306.05;	0.996491;0.990868;0.998332;0.955012;0.977844;0.958288;0.958974;0.93275;0.772333;0.993036;0.805034;0.798075;	13342	1.04744	0	0	0	0.999975	1	0.968646	0.965	0.968281	0.966499
Z:\HESI-source-performance\Slice-PASEF\HeLa-phospho\Raw-Data\Unenrich\20221109_HESI-1F-Slice-PASEF-unenrich-HeLa-1000ng_1_1_5000.d	20221109_HESI-1F-Slice-PASEF-unenrich-HeLa-1000ng_1_1_5000	P36952	P36952	SPB5_HUMAN	SERPINB5	482141	490626	475440	482141	490626	475440	475440	ELETVDFKDK	ELETVDFKDK	ELETVDFKDK2	2	2.01601e-05	2.01601e-05	2.01601e-05	0.000258598	0.000228363	0.00021901	0.000228728	0	1	25111.8	25281.2	24868.3		8985.35	0.991178	9.46961	9.4484	9.49083	8.48672	9.4315	8.85818	Serpin B5	0	0	0.942929	9073.32	3.90733	0.492757	1	0.652069	0.999976	1.56209	0.0950694	12415.4;6032.17;6664.21;3307.1;1925.06;2329.08;1375.04;2315.07;2068.07;2054.08;903.026;2578.07;	12415.4;6032.17;6664.21;3307.1;1925.06;2329.08;1375.04;2315.07;2068.07;2054.08;903.026;2578.07;	0.998116;0.973715;0.994059;0.993031;0.938439;0.89466;0.898985;0.946306;0.929224;0.972007;0.963749;0.68186;	13357	0.652069	0	0	0	0.99998	1	0.971979	0.965	0.969199	0.969852
Z:\HESI-source-performance\Slice-PASEF\HeLa-phospho\Raw-Data\Unenrich\20221109_HESI-1F-Slice-PASEF-unenrich-HeLa-1000ng_1_1_4998.d	20221109_HESI-1F-Slice-PASEF-unenrich-HeLa-1000ng_1_1_4998	P36952	P36952	SPB5_HUMAN	SERPINB5	500840	490542	481019	500840	490542	481019	481019	ELETVDFKDKLEETK	ELETVDFKDKLEETK	ELETVDFKDKLEETK3	3	1.93287e-05	1.93287e-05	9.07182e-07	0.000255689	0.000234522	0.00021901	0.000234907	0	1	39842.1	38932.8	39616.3		13554.1	0.991524	12.0394	12.0182	12.0606	28.2428	11.9503	28.8854	Serpin B5	0	0	0.976802	13631.4	3.86359	0.627802	1	0.270896	0.999977	0.719291	0.209369	21943.6;12084.3;5913.15;5814.15;22561.7;4864.14;2451.07;12125.3;1048.03;2196.06;8293.24;4956.14;	21943.6;12084.3;5913.15;5814.15;22561.7;4864.14;2451.07;12125.3;1048.03;2196.06;8293.24;4956.14;	0.988984;0.997787;0.98226;0.988092;0.885941;0.962968;0.959269;0.857453;0.810421;0.878091;0.851778;0.981613;	16987	0.270896	0	0	0	0.999981	1	0.896042	0.889	0.888858	0.894951
Z:\HESI-source-performance\Slice-PASEF\HeLa-phospho\Raw-Data\Unenrich\20221109_HESI-1F-Slice-PASEF-unenrich-HeLa-1000ng_1_1_4999.d	20221109_HESI-1F-Slice-PASEF-unenrich-HeLa-1000ng_1_1_4999	P36952	P36952	SPB5_HUMAN	SERPINB5	460727	458893	482920	460727	458893	482920	482920	ELETVDFKDKLEETK	ELETVDFKDKLEETK	ELETVDFKDKLEETK3	3	3.66636e-05	4.12428e-05	9.07182e-07	0.000255885	0.000224517	0.00021901	0.000224921	0	1	35317.9	35317.7	35268.2		10987.8	0.99093	12.0269	12.0057	12.0482	28.2428	11.9476	28.7801	Serpin B5	0	0	0.92771	11003.3	3.12561	0.443177	1	0.451354	0.999951	2.17004	0.35647	20116.5;10265.3;5214.14;4936.14;7583.23;5078.15;2175.05;18670.5;1564.04;2643.08;4713.12;4612.13;	20116.5;10265.3;5214.14;4936.14;7583.23;5078.15;2175.05;18670.5;1564.04;2643.08;4713.12;4612.13;	0.994347;0.989734;0.959535;0.979495;0.867226;0.956596;0.882308;0.846896;0.969521;0.977337;0.972608;0.955985;	16972	0.451354	0	0	0	0.999959	1	0.892396	0.889	0.889027	0.890332
Z:\HESI-source-performance\Slice-PASEF\HeLa-phospho\Raw-Data\Unenrich\20221109_HESI-1F-Slice-PASEF-unenrich-HeLa-1000ng_1_1_5000.d	20221109_HESI-1F-Slice-PASEF-unenrich-HeLa-1000ng_1_1_5000	P36952	P36952	SPB5_HUMAN	SERPINB5	482141	490626	475440	482141	490626	475440	475440	ELETVDFKDKLEETK	ELETVDFKDKLEETK	ELETVDFKDKLEETK3	3	9.07182e-07	9.07182e-07	9.07182e-07	0.000258598	0.000228363	0.00021901	0.000228728	0	1	36638.1	37114.9	36508.7		14136.3	0.990782	12.0372	12.016	12.0584	28.2428	11.9466	28.8957	Serpin B5	0	0	0.975444	14186.4	5.27902	0.400421	1	0.643641	0.999999	2.3883	0.287426	19949.5;10870.3;5460.15;5818.17;6993.17;5419.16;1937.06;12464.4;2183.06;1626.05;5016.12;4816.14;	19949.5;10870.3;5460.15;5818.17;6993.17;5419.16;1937.06;12464.4;2183.06;1626.05;5016.12;4816.14;	0.995497;0.99572;0.974322;0.965388;0.984309;0.989054;0.98125;0.758907;0.914272;0.893662;0.960587;0.994347;	16987	0.643641	0	0	0	0.999999	1	0.897812	0.889	0.889246	0.895956
Z:\HESI-source-performance\Slice-PASEF\HeLa-phospho\Raw-Data\Unenrich\20221109_HESI-1F-Slice-PASEF-unenrich-HeLa-1000ng_1_1_4998.d	20221109_HESI-1F-Slice-PASEF-unenrich-HeLa-1000ng_1_1_4998	P62910	P62910	RL32_HUMAN	RPL32	628530	614735	621731	628530	614735	621731	621731	ELEVLLM(UniMod:35)C(UniMod:4)NK	ELEVLLMCNK	ELEVLLM(UniMod:35)C(UniMod:4)NK2	2	0.00010791	9.78947e-05	3.66636e-05	0.000255689	0.000234522	0.00021901	0.000234907	0	1	42126.4	41308.8	42034		11038.1	0.995404	14.0021	13.9808	14.0233	47.2679	14.4482	43.8237	60S ribosomal protein L32	0	0	0.98534	11062.3	5.35163	0.79779	1	3.04056	0.999883	1.01902	0.416304	10186.3;14128.4;19231.7;12708.4;6410.2;10125.3;19142.5;7119.19;6551.17;11679.4;5833.17;1001.03;	10186.3;14128.4;19231.7;12708.4;6410.2;10125.3;19142.5;7119.19;6551.17;11679.4;5833.17;1001.03;	0.996224;0.986419;0.995985;0.993867;0.995021;0.952398;0.991049;0.983024;0.974257;0.989346;0.943468;0.862551;	19761	3.04056	0	0	0	0.999892	1	0.9475	0.932	0.935687	0.946587
Z:\HESI-source-performance\Slice-PASEF\HeLa-phospho\Raw-Data\Unenrich\20221109_HESI-1F-Slice-PASEF-unenrich-HeLa-1000ng_1_1_4999.d	20221109_HESI-1F-Slice-PASEF-unenrich-HeLa-1000ng_1_1_4999	P62910	P62910	RL32_HUMAN	RPL32	628584	627329	616057	628584	627329	616057	616057	ELEVLLM(UniMod:35)C(UniMod:4)NK	ELEVLLMCNK	ELEVLLM(UniMod:35)C(UniMod:4)NK2	2	3.66636e-05	0.000223902	3.66636e-05	0.000255885	0.000224517	0.00021901	0.000224921	0	1	37691.1	37556.8	37504.1		9980.55	0.991202	14.011	13.9898	14.0322	47.2679	14.458	43.8199	60S ribosomal protein L32	0	0	0.969507	10030.3	5.08074	0.750977	1	3.52779	0.999736	1.66302	0.401132	9026.26;12611.3;16898.5;11766.4;5476.14;5480.15;11657.4;6602.2;5341.14;10931.4;5170.17;647.022;	9026.26;12611.3;16898.5;11766.4;5476.14;5480.15;11657.4;6602.2;5341.14;10931.4;5170.17;647.022;	0.998053;0.961943;0.990983;0.98626;0.949528;0.932713;0.942362;0.991302;0.952248;0.984532;0.987769;0.764125;	19776	3.52779	0	0	0	0.999776	1	0.945938	0.932	0.935988	0.944437
Z:\HESI-source-performance\Slice-PASEF\HeLa-phospho\Raw-Data\Unenrich\20221109_HESI-1F-Slice-PASEF-unenrich-HeLa-1000ng_1_1_5000.d	20221109_HESI-1F-Slice-PASEF-unenrich-HeLa-1000ng_1_1_5000	P62910	P62910	RL32_HUMAN	RPL32	597062	605677	609931	597062	605677	609931	609931	ELEVLLM(UniMod:35)C(UniMod:4)NK	ELEVLLMCNK	ELEVLLM(UniMod:35)C(UniMod:4)NK2	2	0.000269569	0.00154614	3.66636e-05	0.000258598	0.000228363	0.00021901	0.000228728	0	1	41633.4	42330.7	41639.4		10765.9	0.99459	13.9894	13.9682	14.0107	47.2679	14.4459	43.6936	60S ribosomal protein L32	0	0	0.953675	10764.3	4.50045	0.684795	1	2.99528	0.998175	1.51261	0.393594	10692.3;14182.4;19369.6;11571.4;5540.17;9009.26;14134.4;6779.22;7823.22;10235.4;5592.17;779.022;	10692.3;14182.4;19369.6;11571.4;5540.17;9009.26;14134.4;6779.22;7823.22;10235.4;5592.17;779.022;	0.988808;0.993129;0.996733;0.996344;0.983846;0.904113;0.939421;0.98284;0.995951;0.982453;0.985149;0.871496;	19746	2.99528	0	0	0	0.998454	1	0.943958	0.932	0.935055	0.941602
Z:\HESI-source-performance\Slice-PASEF\HeLa-phospho\Raw-Data\Unenrich\20221109_HESI-1F-Slice-PASEF-unenrich-HeLa-1000ng_1_1_4998.d	20221109_HESI-1F-Slice-PASEF-unenrich-HeLa-1000ng_1_1_4998	P62910	P62910	RL32_HUMAN	RPL32	628530	614735	621731	628530	614735	621731	621731	ELEVLLMC(UniMod:4)NK	ELEVLLMCNK	ELEVLLMC(UniMod:4)NK2	2	1.58998e-06	1.58998e-06	1.58998e-06	0.000255689	0.000234522	0.00021901	0.000234907	0	1	628530	614735	625528		178445	0.999418	16.4212	16.4	16.4424	62.8695	16.4931	62.3496	60S ribosomal protein L32	0	0	0.994496	179302	6.92123	0.466201	1	5.92077	0.999998	1.82736	0.135828	274643;227459;150061;130396;126428;67894.8;91404.2;72656.1;85666.2;33988.9;41965.4;50445.6;	274643;227459;150061;130396;126428;67894.8;91404.2;72656.1;85666.2;33988.9;41965.4;50445.6;	0.999073;0.999942;0.999288;0.998875;0.999226;0.998829;0.998109;0.999481;0.997621;0.995767;0.998667;0.995667;	23181	5.92077	0	0	0	0.999998	1	0.94875	0.948	0.947853	0.94801
Z:\HESI-source-performance\Slice-PASEF\HeLa-phospho\Raw-Data\Unenrich\20221109_HESI-1F-Slice-PASEF-unenrich-HeLa-1000ng_1_1_4999.d	20221109_HESI-1F-Slice-PASEF-unenrich-HeLa-1000ng_1_1_4999	P62910	P62910	RL32_HUMAN	RPL32	628584	627329	616057	628584	627329	616057	616057	ELEVLLMC(UniMod:4)NK	ELEVLLMCNK	ELEVLLMC(UniMod:4)NK2	2	3.33566e-06	3.33566e-06	1.58998e-06	0.000255885	0.000224517	0.00021901	0.000224921	0	1	628584	627329	626450		183708	0.999345	16.4193	16.398	16.4405	62.8695	16.4982	62.2873	60S ribosomal protein L32	0	0	0.99442	184334	6.86999	0.480093	1	5.87701	0.999996	1.18409	0.18149	277279;224739;149722;128432;126566;64429.8;87988.8;71919.8;78721.5;32574.9;42359.4;49128.8;	277279;224739;149722;128432;126566;64429.8;87988.8;71919.8;78721.5;32574.9;42359.4;49128.8;	0.999153;0.999598;0.996937;0.998599;0.999318;0.996857;0.99493;0.998326;0.998771;0.995192;0.995314;0.995628;	23181	5.87701	0	0	0	0.999997	1	0.94875	0.948	0.947391	0.947557
Z:\HESI-source-performance\Slice-PASEF\HeLa-phospho\Raw-Data\Unenrich\20221109_HESI-1F-Slice-PASEF-unenrich-HeLa-1000ng_1_1_5000.d	20221109_HESI-1F-Slice-PASEF-unenrich-HeLa-1000ng_1_1_5000	P62910	P62910	RL32_HUMAN	RPL32	597062	605677	609931	597062	605677	609931	609931	ELEVLLMC(UniMod:4)NK	ELEVLLMCNK	ELEVLLMC(UniMod:4)NK2	2	3.22554e-06	3.22554e-06	1.58998e-06	0.000258598	0.000228363	0.00021901	0.000228728	0	1	597062	605677	595785		176523	0.998651	16.4193	16.3981	16.4405	62.8695	16.4925	62.3317	60S ribosomal protein L32	0	0	0.995991	176902	6.91159	0.473097	1	5.85958	0.999996	0.561748	0.260715	265495;214131;143292;121902;117436;66444.8;88710.2;67220.1;80111.8;34516.9;39945.4;49230.6;	265495;214131;143292;121902;117436;66444.8;88710.2;67220.1;80111.8;34516.9;39945.4;49230.6;	0.998346;0.998605;0.998432;0.99775;0.999422;0.999447;0.999519;0.994509;0.99588;0.993745;0.992381;0.996502;	23181	5.85958	0	0	0	0.999997	1	0.948854	0.948	0.948024	0.947539
Z:\HESI-source-performance\Slice-PASEF\HeLa-phospho\Raw-Data\Unenrich\20221109_HESI-1F-Slice-PASEF-unenrich-HeLa-1000ng_1_1_4998.d	20221109_HESI-1F-Slice-PASEF-unenrich-HeLa-1000ng_1_1_4998	Q6WCQ1	Q6WCQ1	MPRIP_HUMAN	MPRIP	91735.9	90069.9	93935.1	91735.9	90069.9	93935.1	93935.1	ELEVLSEQYSQK	ELEVLSEQYSQK	ELEVLSEQYSQK2	2	9.14249e-06	9.14249e-06	5.35729e-06	0.000255689	0.000234522	0.00021901	0.000234907	0	1	27058	26670.3	27138.6		7839.56	0.979472	12.4	12.3788	12.4212	31.8522	12.4466	31.4779	Myosin phosphatase Rho-interacting protein	0	0	0.969331	7816.28	4.20971	0.518351	0.933255	3.21128	0.999989	1.50708	0.076904	12332.5;7325.26;3951.14;3263.14;4397.15;7400.26;2423.09;2326.09;2664.11;1957.08;1895.07;5546.23;	12332.5;7325.26;3951.14;3263.14;4397.15;7400.26;2423.09;2326.09;2664.11;1957.08;1895.07;5546.23;	0.982537;0.989585;0.89374;0.977522;0.98929;0.964355;0.937491;0.955488;0.907358;0.919506;0.948442;0.911395;	17494	3.21128	0	0	0	0.999991	1	1.02813	1.028	1.03051	1.02701
Z:\HESI-source-performance\Slice-PASEF\HeLa-phospho\Raw-Data\Unenrich\20221109_HESI-1F-Slice-PASEF-unenrich-HeLa-1000ng_1_1_4999.d	20221109_HESI-1F-Slice-PASEF-unenrich-HeLa-1000ng_1_1_4999	Q6WCQ1	Q6WCQ1	MPRIP_HUMAN	MPRIP	95409.2	95451.6	88486.3	95409.2	95451.6	88486.3	88486.3	ELEVLSEQYSQK	ELEVLSEQYSQK	ELEVLSEQYSQK2	2	5.35729e-06	5.35729e-06	5.35729e-06	0.000255885	0.000224517	0.00021901	0.000224921	0	1	22700.8	22585.5	22553.9		7603.71	0.983163	12.4301	12.4089	12.4513	31.8522	12.4447	31.7685	Myosin phosphatase Rho-interacting protein	0	0	0.937484	7653.26	3.49701	0.538929	1	2.89156	0.999994	1.35406	0.060525	10224.4;6925.26;4517.18;4556.21;3730.13;5551.21;3112.1;2460.09;2133.08;1231.05;2066.06;3384.1;	10224.4;6925.26;4517.18;4556.21;3730.13;5551.21;3112.1;2460.09;2133.08;1231.05;2066.06;3384.1;	0.982986;0.984821;0.950723;0.996095;0.968547;0.98142;0.974302;0.977684;0.828917;0.772253;0.963907;0.984526;	17539	2.89156	0	0	0	0.999995	1	1.02719	1.028	1.03076	1.02604
Z:\HESI-source-performance\Slice-PASEF\HeLa-phospho\Raw-Data\Unenrich\20221109_HESI-1F-Slice-PASEF-unenrich-HeLa-1000ng_1_1_5000.d	20221109_HESI-1F-Slice-PASEF-unenrich-HeLa-1000ng_1_1_5000	Q6WCQ1	Q6WCQ1	MPRIP_HUMAN	MPRIP	89022.9	90438	93707.5	89022.9	90438	93707.5	93707.5	ELEVLSEQYSQK	ELEVLSEQYSQK	ELEVLSEQYSQK2	2	5.64472e-06	5.64472e-06	5.35729e-06	0.000258598	0.000228363	0.00021901	0.000228728	0	1	25568.9	26000.7	25576		7575.36	0.992817	12.4085	12.3873	12.4297	31.8522	12.4403	31.622	Myosin phosphatase Rho-interacting protein	0	0	0.964099	7573.26	3.44585	0.581451	1	2.25235	0.999993	1.58383	0.0601654	11286.4;7391.26;5215.21;3697.1;4097.15;6891.26;2365.09;1743.06;1638.06;1981.08;2648.1;4223.14;	11286.4;7391.26;5215.21;3697.1;4097.15;6891.26;2365.09;1743.06;1638.06;1981.08;2648.1;4223.14;	0.986282;0.998189;0.962229;0.962839;0.975387;0.997757;0.942522;0.972016;0.907801;0.862497;0.892954;0.942232;	17509	2.25235	0	0	0	0.999994	1	1.02521	1.028	1.03041	1.02518
Z:\HESI-source-performance\Slice-PASEF\HeLa-phospho\Raw-Data\Unenrich\20221109_HESI-1F-Slice-PASEF-unenrich-HeLa-1000ng_1_1_4998.d	20221109_HESI-1F-Slice-PASEF-unenrich-HeLa-1000ng_1_1_4998	P50990	P50990	TCPQ_HUMAN	CCT8	1584820	1556610	1590840	1584820	1556610	1590840	1590840	ELEVQHPAAK	ELEVQHPAAK	ELEVQHPAAK2	2	5.46557e-07	5.46557e-07	5.46557e-07	0.000255689	0.000234522	0.00021901	0.000234907	0	1	101526	98742.8	100476		48705.6	0.990519	5.5673	5.54608	5.5885	-22.7685	5.64993	-23.2838	T-complex protein 1 subunit theta	0	0	0.99353	49214.2	5.94721	0.612057	1	0.9534	0.999999	1.22221	0.0887418	36263.1;30992.8;33973.9;31288.8;29650.8;10151.3;8105.23;8459.27;2119.05;4050.1;33569;1376.04;	36263.1;30992.8;33973.9;31288.8;29650.8;10151.3;8105.23;8459.27;2119.05;4050.1;33569;1376.04;	0.9977;0.987098;0.983758;0.989538;0.955401;0.986859;0.986124;0.982;0.816182;0.973918;0.883652;0.846678;	7838	0.9534	0	0	0	0.999999	1	0.888646	0.892	0.891541	0.886226
Z:\HESI-source-performance\Slice-PASEF\HeLa-phospho\Raw-Data\Unenrich\20221109_HESI-1F-Slice-PASEF-unenrich-HeLa-1000ng_1_1_4999.d	20221109_HESI-1F-Slice-PASEF-unenrich-HeLa-1000ng_1_1_4999	P50990	P50990	TCPQ_HUMAN	CCT8	1615110	1607830	1603490	1615110	1607830	1603490	1603490	ELEVQHPAAK	ELEVQHPAAK	ELEVQHPAAK2	2	4.95297e-06	4.95297e-06	5.46557e-07	0.000255885	0.000224517	0.00021901	0.000224921	0	1	99874.6	100134	99993.7		51172.2	0.993072	5.56639	5.54516	5.5876	-22.7685	5.64578	-23.1463	T-complex protein 1 subunit theta	0	0	0.987895	51111.2	5.7109	0.629889	1	0.951865	0.999994	1.83147	0.159615	37140.1;30404.8;33291.8;29442.8;27755.7;10449.3;7073.17;6468.19;2332.06;3684.09;26132.6;1770.05;	37140.1;30404.8;33291.8;29442.8;27755.7;10449.3;7073.17;6468.19;2332.06;3684.09;26132.6;1770.05;	0.989171;0.983988;0.99318;0.997872;0.974904;0.993232;0.989595;0.981479;0.815278;0.965275;0.709666;0.82362;	7838	0.951865	0	0	0	0.999995	1	0.891042	0.892	0.891913	0.888585
Z:\HESI-source-performance\Slice-PASEF\HeLa-phospho\Raw-Data\Unenrich\20221109_HESI-1F-Slice-PASEF-unenrich-HeLa-1000ng_1_1_5000.d	20221109_HESI-1F-Slice-PASEF-unenrich-HeLa-1000ng_1_1_5000	P50990	P50990	TCPQ_HUMAN	CCT8	1602840	1626650	1595250	1602840	1626650	1595250	1595250	ELEVQHPAAK	ELEVQHPAAK	ELEVQHPAAK2	2	5.54389e-07	5.54389e-07	5.46557e-07	0.000258598	0.000228363	0.00021901	0.000228728	0	1	75323.9	76735.5	75482.2		34981.3	0.98642	5.54419	5.52298	5.56542	-22.7685	5.64494	-23.3984	T-complex protein 1 subunit theta	0	0	0.939465	34907.9	5.80236	0.685313	1	1.29746	0.999999	1.54895	0.124278	27980.7;23163.6;26415.6;20927.6;26183.7;8790.27;4375.1;5563.14;1256.03;3485.09;10541.3;569.017;	27980.7;23163.6;26415.6;20927.6;26183.7;8790.27;4375.1;5563.14;1256.03;3485.09;10541.3;569.017;	0.983838;0.98439;0.982778;0.994471;0.982835;0.976897;0.960003;0.941951;0.842135;0.992254;0.826086;0.964489;	7808	1.29746	0	0	0	0.999999	1	0.889896	0.892	0.89173	0.887361
Z:\HESI-source-performance\Slice-PASEF\HeLa-phospho\Raw-Data\Unenrich\20221109_HESI-1F-Slice-PASEF-unenrich-HeLa-1000ng_1_1_4998.d	20221109_HESI-1F-Slice-PASEF-unenrich-HeLa-1000ng_1_1_4998	P29353	P29353	SHC1_HUMAN	SHC1	43048.9	42385.1	40571.1	43048.9	42385.1	40571.1	40571.1	ELFDDPSYVNVQNLDK	ELFDDPSYVNVQNLDK	ELFDDPSYVNVQNLDK2	2	0.000891747	0.012875	0.000325771	0.000255689	0.000234522	0.00021901	0.000234907	0	1	12991.6	12693.7	12916.6		13128.3	0.983344	16.7704	16.7492	16.7917	67.1412	17.0605	64.917	SHC-transforming protein 1	0	0	0	13204.5	2.21264	0.660586	1	1.46844	0.98479	1.6814	0.322452	4821.26;5377.23;5787.23;2632.12;2435.1;2383.11;1643.08;949.044;1144.06;1720.07;2654.1;1282.06;	4821.26;5377.23;5787.23;2632.12;2435.1;2383.11;1643.08;949.044;1144.06;1720.07;2654.1;1282.06;	0.996716;0.938634;0.977019;0.891668;0.952204;0.971653;0.894732;0.955853;0.981263;0.896687;0.905189;0.879651;	23670	1.46844	0	0	0	0.987125	1	1.16115	1.15	1.1551	1.15615
Z:\HESI-source-performance\Slice-PASEF\HeLa-phospho\Raw-Data\Unenrich\20221109_HESI-1F-Slice-PASEF-unenrich-HeLa-1000ng_1_1_4999.d	20221109_HESI-1F-Slice-PASEF-unenrich-HeLa-1000ng_1_1_4999	P29353	P29353	SHC1_HUMAN	SHC1	46885	46975.7	42271.9	46885	46975.7	42271.9	42271.9	ELFDDPSYVNVQNLDK	ELFDDPSYVNVQNLDK	ELFDDPSYVNVQNLDK2	2	0.000260773	0.00162753	0.000325771	0.000255885	0.000224517	0.00021901	0.000224921	0	1	11641.6	11639.6	11623.3		11652.4	0.988609	16.7472	16.726	16.7684	67.1412	17.0624	64.7326	SHC-transforming protein 1	0	0	0.649316	11670.7	2.98116	0.606954	1	2.21727	0.998084	1.72138	0.35849	3849.17;3141.15;4948.27;1414.05;2600.11;2844.12;945.037;948.051;1833.08;2040.1;1332.05;903.036;	3849.17;3141.15;4948.27;1414.05;2600.11;2844.12;945.037;948.051;1833.08;2040.1;1332.05;903.036;	0.991973;0.815638;0.99324;0.900581;0.940691;0.975998;0.82387;0.821796;0.800918;0.954614;0.906349;0.777058;	23640	2.21727	0	0	0	0.998372	1	1.16042	1.15	1.15541	1.15515
Z:\HESI-source-performance\Slice-PASEF\HeLa-phospho\Raw-Data\Unenrich\20221109_HESI-1F-Slice-PASEF-unenrich-HeLa-1000ng_1_1_5000.d	20221109_HESI-1F-Slice-PASEF-unenrich-HeLa-1000ng_1_1_5000	P29353	P29353	SHC1_HUMAN	SHC1	35737.7	36452.3	42516.7	35737.7	36452.3	42516.7	42516.7	ELFDDPSYVNVQNLDK	ELFDDPSYVNVQNLDK	ELFDDPSYVNVQNLDK2	2	0.000206108	0.00133723	0.000325771	0.000258598	0.000228363	0.00021901	0.000228728	0	1	13501.6	13723.5	13499.3		14642.1	0.96775	16.7684	16.7472	16.7896	67.1412	17.0624	64.9088	SHC-transforming protein 1	0	0	0.0176354	14644.5	2.02632	0.654124	1	2.07483	0.998421	0.847553	0.406672	4691.19;5947.26;5873.29;2547.11;2419.1;2937.12;2340.11;1510.08;1622.07;1586.06;2259.09;1656.08;	4691.19;5947.26;5873.29;2547.11;2419.1;2937.12;2340.11;1510.08;1622.07;1586.06;2259.09;1656.08;	0.973603;0.960951;0.987765;0.862579;0.952101;0.918375;0.935813;0.836044;0.799681;0.953824;0.949682;0.926726;	23670	2.07483	0	0	0	0.998663	1	1.1601	1.15	1.15491	1.15521
Z:\HESI-source-performance\Slice-PASEF\HeLa-phospho\Raw-Data\Unenrich\20221109_HESI-1F-Slice-PASEF-unenrich-HeLa-1000ng_1_1_4998.d	20221109_HESI-1F-Slice-PASEF-unenrich-HeLa-1000ng_1_1_4998	P55263	P55263	ADK_HUMAN	ADK	257734	254481	244431	257734	254481	244431	244431	ELFDELVK	ELFDELVK	ELFDELVK2	2	0.00232653	0.0375704	3.66636e-05	0.000255689	0.000234522	0.00021901	0.000234907	0	1	146588	143225	145740		20602.6	0.987944	16.347	16.3258	16.3682	62.9233	16.5005	61.7901	Adenosine kinase	0	0	0.967091	20722.5	3.2503	0.386439	0.988131	0.687282	0.956874	4.79904	0.481836	47795.1;33185.7;1155.03;65607.4;12830.3;3153.07;4627.12;3484.11;4711.11;	47795.1;33185.7;1155.03;65607.4;12830.3;3153.07;4627.12;3484.11;4711.11;	0.994715;0.997974;0.719386;0.977937;0.707755;0.971073;0.828001;0.947909;0.862841;	23080	0.687282	0	0	0	0.96243	1	0.862396	0.86	0.861204	0.859903
Z:\HESI-source-performance\Slice-PASEF\HeLa-phospho\Raw-Data\Unenrich\20221109_HESI-1F-Slice-PASEF-unenrich-HeLa-1000ng_1_1_4999.d	20221109_HESI-1F-Slice-PASEF-unenrich-HeLa-1000ng_1_1_4999	P55263	P55263	ADK_HUMAN	ADK	248032	246851	249915	248032	246851	249915	249915	ELFDELVK	ELFDELVK	ELFDELVK2	2	3.66636e-05	0.000643258	3.66636e-05	0.000255885	0.000224517	0.00021901	0.000224921	0	1	143365	142763	142563		18976.8	0.991118	16.3555	16.3343	16.3768	62.9233	16.5055	61.7955	Adenosine kinase	0	0	0.944688	19083.5	4.17006	0.0817861	1	1.31388	0.999242	4.34775	0.699679	44852.3;29303.6;7933.17;69208.7;13200.3;3008.08;6121.16;3075.08;3915.1;	44852.3;29303.6;7933.17;69208.7;13200.3;3008.08;6121.16;3075.08;3915.1;	0.997742;0.995295;0.742056;0.985058;0.672697;0.986445;0.852597;0.996792;0.917003;	23095	1.31388	0	0	0	0.999357	1	0.861354	0.86	0.860996	0.857984
Z:\HESI-source-performance\Slice-PASEF\HeLa-phospho\Raw-Data\Unenrich\20221109_HESI-1F-Slice-PASEF-unenrich-HeLa-1000ng_1_1_5000.d	20221109_HESI-1F-Slice-PASEF-unenrich-HeLa-1000ng_1_1_5000	P55263	P55263	ADK_HUMAN	ADK	233182	237798	244884	233182	237798	244884	244884	ELFDELVK	ELFDELVK	ELFDELVK2	2	0.000143472	0.000917549	3.66636e-05	0.000258598	0.000228363	0.00021901	0.000228728	0	1	143365	145376	143002		21288.4	0.990495	16.345	16.3238	16.3663	62.9233	16.4997	61.7666	Adenosine kinase	0	0	0.976174	21342.6	4.68805	0.0621552	1	0.801213	0.998916	3.81743	0.706607	44390.1;32083.8;22112.5;66891.4;2356.05;3478.09;8305.18;3608.08;5181.12;	44390.1;32083.8;22112.5;66891.4;2356.05;3478.09;8305.18;3608.08;5181.12;	0.997838;0.983172;0.971614;0.989135;0.63294;0.994117;0.895173;0.973156;0.829634;	23080	0.801213	0	0	0	0.999082	1	0.862604	0.86	0.861172	0.859959
Z:\HESI-source-performance\Slice-PASEF\HeLa-phospho\Raw-Data\Unenrich\20221109_HESI-1F-Slice-PASEF-unenrich-HeLa-1000ng_1_1_5000.d	20221109_HESI-1F-Slice-PASEF-unenrich-HeLa-1000ng_1_1_5000	Q9Y6G5	Q9Y6G5	COMDA_HUMAN	COMMD10	80934	83128.2	77752.6	80934	83128.2	77752.6	77752.6	ELFDFYNK	ELFDFYNK	ELFDFYNK2	2	0.0068214	0.0877443	0.014276	0.000258598	0.000228363	0.00021901	0.000228728	0	1	17038.4	17171.5	16891		9601.5	0.964994	16.2814	16.2602	16.3026	61.4247	16.3015	61.2778	COMM domain-containing protein 10	0	0	0.783789	9685.29	2.33864	0.694181	0.536815	0	0.905985	1.20645	0.346483	5598.14;5753.14;5687.13;1849.05;2071.06;1560.04;2138.05;2253.05;804.016;11086.3;1770.05;1492.04;	5598.14;5753.14;5687.13;1849.05;2071.06;1560.04;2138.05;2253.05;804.016;11086.3;1770.05;1492.04;	0.995676;0.989053;0.910454;0.892843;0.8846;0.898147;0.969381;0.980371;0.755914;0.879249;0.948291;0.971043;	22989	0	0	0	0	0.912256	1	0.874687	0.861	0.86167	0.870684
Z:\HESI-source-performance\Slice-PASEF\HeLa-phospho\Raw-Data\Unenrich\20221109_HESI-1F-Slice-PASEF-unenrich-HeLa-1000ng_1_1_4998.d	20221109_HESI-1F-Slice-PASEF-unenrich-HeLa-1000ng_1_1_4998	Q02241	Q02241	KIF23_HUMAN	KIF23	14391.4	14135	13949.1	14391.4	14135	13949.1	13949.1	ELFDVVANPLVNDLIHGK	ELFDVVANPLVNDLIHGK	ELFDVVANPLVNDLIHGK3	3	0.000354233	0.00302725	0.000575122	0.000255689	0.000234522	0.00021901	0.000234907	0	1	11393.3	11142.2	11337.9		5719.19	0.991472	21.4718	21.4506	21.4931	118.112	21.5547	117.268	Kinesin-like protein KIF23	0	0	0.962077	5747.18	2.72823	0.53268	0.940125	0.471245	0.996382	1.24988	0.229482	4502.12;5123.15;3846.11;515.017;3451.1;2424.08;5250.16;3965.12;3745.13;2165.07;795.024;1392.04;	4502.12;5123.15;3846.11;515.017;3451.1;2424.08;5250.16;3965.12;3745.13;2165.07;795.024;1392.04;	0.895195;0.992115;0.995297;0.86401;0.898885;0.984046;0.925415;0.966856;0.949739;0.909525;0.944398;0.953645;	30320	0.471245	0	0	0	0.996973	1	0.955	0.954	0.952524	0.954469
Z:\HESI-source-performance\Slice-PASEF\HeLa-phospho\Raw-Data\Unenrich\20221109_HESI-1F-Slice-PASEF-unenrich-HeLa-1000ng_1_1_4999.d	20221109_HESI-1F-Slice-PASEF-unenrich-HeLa-1000ng_1_1_4999	Q02241	Q02241	KIF23_HUMAN	KIF23	11642.3	11635.6	11773.2	11642.3	11635.6	11773.2	11773.2	ELFDVVANPLVNDLIHGK	ELFDVVANPLVNDLIHGK	ELFDVVANPLVNDLIHGK3	3	0.00305171	0.0340436	0.000575122	0.000255885	0.000224517	0.00021901	0.000224921	0	1	9745.3	9741.83	9728.17		2984.84	0.937712	21.4795	21.4583	21.5007	118.112	21.5547	117.262	Kinesin-like protein KIF23	0	0	0.825742	2990.09	1.51077	0.749202	0.983771	0.619482	0.9614	1.12408	0.325736	3817.12;4608.13;3197.11;525.017;3102.08;1940.06;3143.12;4450.12;5579.15;1440.05;626.016;1327.04;	3817.12;4608.13;3197.11;525.017;3102.08;1940.06;3143.12;4450.12;5579.15;1440.05;626.016;1327.04;	0.907664;0.924532;0.924953;0.883331;0.934748;0.990042;0.772449;0.918547;0.926357;0.92366;0.710811;0.876736;	30335	0.619482	0	0	0	0.965956	1	0.955729	0.954	0.95322	0.955333
Z:\HESI-source-performance\Slice-PASEF\HeLa-phospho\Raw-Data\Unenrich\20221109_HESI-1F-Slice-PASEF-unenrich-HeLa-1000ng_1_1_5000.d	20221109_HESI-1F-Slice-PASEF-unenrich-HeLa-1000ng_1_1_5000	Q02241	Q02241	KIF23_HUMAN	KIF23	11732.3	11996.2	12016.5	11732.3	11996.2	12016.5	12016.5	ELFDVVANPLVNDLIHGK	ELFDVVANPLVNDLIHGK	ELFDVVANPLVNDLIHGK3	3	0.000563113	0.00454799	0.000575122	0.000258598	0.000228363	0.00021901	0.000228728	0	1	9624.27	9792.84	9632.9		3844.59	0.988943	21.4589	21.4377	21.4802	118.112	21.5578	117.055	Kinesin-like protein KIF23	0	0	0.955321	3841.15	2.13214	0.61109	0.904781	0	0.99465	1.35819	0.243716	3367.12;4512.11;3415.11;531.017;3340.1;1697.05;3929.13;2527.07;1982.06;1300.04;636.02;1205.04;	3367.12;4512.11;3415.11;531.017;3340.1;1697.05;3929.13;2527.07;1982.06;1300.04;636.02;1205.04;	0.910682;0.994481;0.989869;0.953651;0.962813;0.972357;0.950513;0.864562;0.800478;0.925241;0.887038;0.899282;	30305	0	0	0	0	0.995452	1	0.956667	0.954	0.952835	0.956083
Z:\HESI-source-performance\Slice-PASEF\HeLa-phospho\Raw-Data\Unenrich\20221109_HESI-1F-Slice-PASEF-unenrich-HeLa-1000ng_1_1_4998.d	20221109_HESI-1F-Slice-PASEF-unenrich-HeLa-1000ng_1_1_4998	Q5T4S7	Q5T4S7	UBR4_HUMAN	UBR4	97528.5	95646.4	94978.2	97528.5	95646.4	94978.2	94978.2	ELFDYNLR	ELFDYNLR	ELFDYNLR2	2	0.000477826	0.0055403	0.000618479	0.000255689	0.000234522	0.00021901	0.000234907	0	1	31738.8	31185.1	31732.6		5329.08	0.993632	15.0631	15.0418	15.0843	52.1528	15.0873	51.9171	E3 ubiquitin-protein ligase UBR4	0	0	0.912152	5330.13	4.1407	0.543885	1	0.121179	0.993398	1.50643	0.0958681	12654.3;10619.3;13297.3;7822.19;9421.3;317.007;1428.04;4306.11;3299.09;2530.07;3376.08;2694.07;	12654.3;10619.3;13297.3;7822.19;9421.3;317.007;1428.04;4306.11;3299.09;2530.07;3376.08;2694.07;	0.996708;0.992173;0.992579;0.997401;0.807961;0.854492;0.712374;0.976762;0.953856;0.967718;0.948675;0.950835;	21264	0.121179	0	0	0	0.99446	1	0.887396	0.889	0.888858	0.884777
Z:\HESI-source-performance\Slice-PASEF\HeLa-phospho\Raw-Data\Unenrich\20221109_HESI-1F-Slice-PASEF-unenrich-HeLa-1000ng_1_1_4999.d	20221109_HESI-1F-Slice-PASEF-unenrich-HeLa-1000ng_1_1_4999	Q5T4S7	Q5T4S7	UBR4_HUMAN	UBR4	96338.4	95650.5	96315.4	96338.4	95650.5	96315.4	96315.4	ELFDYNLR	ELFDYNLR	ELFDYNLR2	2	0.00124915	0.0116149	0.000618479	0.000255885	0.000224517	0.00021901	0.000224921	0	1	32767.9	32705.4	32659.5		4748.4	0.990401	15.072	15.0508	15.0932	52.1528	15.0942	51.9838	E3 ubiquitin-protein ligase UBR4	0	0	0.968976	4764.15	3.3681	0.5512	0.949548	0.0857152	0.986487	2.50248	0.182423	12424.3;11282.3;13160.3;8325.19;3476.08;11.0003;2119.05;4240.09;3022.09;2018.06;701.019;1379.03;	12424.3;11282.3;13160.3;8325.19;3476.08;11.0003;2119.05;4240.09;3022.09;2018.06;701.019;1379.03;	0.994901;0.991255;0.984632;0.998363;0.805529;0.426408;0.955257;0.997062;0.958227;0.931931;0.650397;0.872487;	21279	0.0857152	0	0	0	0.988385	1	0.887812	0.889	0.889027	0.884989
Z:\HESI-source-performance\Slice-PASEF\HeLa-phospho\Raw-Data\Unenrich\20221109_HESI-1F-Slice-PASEF-unenrich-HeLa-1000ng_1_1_5000.d	20221109_HESI-1F-Slice-PASEF-unenrich-HeLa-1000ng_1_1_5000	Q5T4S7	Q5T4S7	UBR4_HUMAN	UBR4	95824.3	97170.1	97189.9	95824.3	97170.1	97189.9	97189.9	ELFDYNLR	ELFDYNLR	ELFDYNLR2	2	0.000371172	0.00306322	0.000618479	0.000258598	0.000228363	0.00021901	0.000228728	0	1	31511.9	31975.3	31453.1		4722.31	0.988261	15.0505	15.0293	15.0718	52.1528	15.0924	51.8782	E3 ubiquitin-protein ligase UBR4	0	0	0.902841	4731.13	3.70427	0.760136	0.966622	0	0.99639	1.11609	0.181289	10788.3;11185.3;12393.3;7933.25;8721.28;125.004;2080.05;3644.08;2949.08;2612.08;1483.04;3438.09;	10788.3;11185.3;12393.3;7933.25;8721.28;125.004;2080.05;3644.08;2949.08;2612.08;1483.04;3438.09;	0.959655;0.983739;0.990806;0.990659;0.763834;0.607454;0.853585;0.918832;0.926561;0.754031;0.825044;0.813618;	21249	0	0	0	0	0.996937	1	0.887083	0.889	0.889246	0.883704
Z:\HESI-source-performance\Slice-PASEF\HeLa-phospho\Raw-Data\Unenrich\20221109_HESI-1F-Slice-PASEF-unenrich-HeLa-1000ng_1_1_4999.d	20221109_HESI-1F-Slice-PASEF-unenrich-HeLa-1000ng_1_1_4999	O95155	O95155	UBE4B_HUMAN	UBE4B	74006.7	73862.4	72121	74006.7	73862.4	72121	72121	ELFEEVISK	ELFEEVISK	ELFEEVISK2	2	0.00130029	0.0121719	0.00143994	0.000255885	0.000224517	0.00021901	0.000224921	0	1	38694.1	38642.9	38588.7		18471	0.98228	14.9447	14.9235	14.9659	51.1982	14.9719	50.9574	Ubiquitin conjugation factor E4 B	0	0	0.824964	18521.4	3.33971	0.421322	1	0.748589	0.985848	2.05751	0.295274	16634.5;13064.3;8995.22;4988.12;23439.7;2828.08;11383.3;3371.08;48295.3;4476.12;1607.04;1750.05;	16634.5;13064.3;8995.22;4988.12;23439.7;2828.08;11383.3;3371.08;48295.3;4476.12;1607.04;1750.05;	0.974782;0.992178;0.981771;0.933883;0.787425;0.996007;0.949249;0.950515;0.995407;0.968011;0.779554;0.810116;	21099	0.748589	0	0	0	0.987828	1	0.886771	0.882	0.885816	0.88382
Z:\HESI-source-performance\Slice-PASEF\HeLa-phospho\Raw-Data\Unenrich\20221109_HESI-1F-Slice-PASEF-unenrich-HeLa-1000ng_1_1_5000.d	20221109_HESI-1F-Slice-PASEF-unenrich-HeLa-1000ng_1_1_5000	O95155	O95155	UBE4B_HUMAN	UBE4B	70871.7	71914.1	75487.7	70871.7	71914.1	75487.7	75487.7	ELFEEVISK	ELFEEVISK	ELFEEVISK2	2	0.00108772	0.0141128	0.00143994	0.000258598	0.000228363	0.00021901	0.000228728	0	1	37531	38132.8	37510		20396.2	0.995407	14.9337	14.9125	14.9549	51.1982	14.9677	50.957	Ubiquitin conjugation factor E4 B	0	0	0.938906	20407.6	4.03595	0.448738	0.995735	0.775783	0.983583	2.02504	0.130634	16447.4;12990.4;8093.23;3715.11;6111.17;2809.07;11296.3;2987.07;47198.1;4890.13;2281.06;3285.09;	16447.4;12990.4;8093.23;3715.11;6111.17;2809.07;11296.3;2987.07;47198.1;4890.13;2281.06;3285.09;	0.997005;0.997506;0.988793;0.810511;0.991476;0.959631;0.981701;0.974268;0.965727;0.975906;0.94341;0.865931;	21084	0.775783	0	0	0	0.985887	1	0.8875	0.882	0.885549	0.884206
Z:\HESI-source-performance\Slice-PASEF\HeLa-phospho\Raw-Data\Unenrich\20221109_HESI-1F-Slice-PASEF-unenrich-HeLa-1000ng_1_1_4999.d	20221109_HESI-1F-Slice-PASEF-unenrich-HeLa-1000ng_1_1_4999	P35998	P35998	PRS7_HUMAN	PSMC2	469264	469186	474638	469264	469186	474638	474638	ELFEMAR	ELFEMAR	ELFEMAR2	2	0.00482833	0.0584488	0.00987282	0.000255885	0.000224517	0.00021901	0.000224921	0	1	32755.7	32629.9	32584.2		5093.28	0.938769	12.9288	12.9076	12.95	38.3702	13.2887	35.763	26S proteasome regulatory subunit 7	0	0	0.857016	5120.1	2.24918	0.419509	0.932977	0	0.935513	1.15261	0.221962	27106.6;9147.21;14314.3;9294.23;1607.04;	27106.6;9147.21;14314.3;9294.23;1607.04;	0.818826;0.982758;0.968105;0.850295;0.80421;	18251	0	0	0	0	0.941551	1	0.821354	0.817	0.822553	0.816556
Z:\HESI-source-performance\Slice-PASEF\HeLa-phospho\Raw-Data\Unenrich\20221109_HESI-1F-Slice-PASEF-unenrich-HeLa-1000ng_1_1_4998.d	20221109_HESI-1F-Slice-PASEF-unenrich-HeLa-1000ng_1_1_4998	Q9H9J2	Q9H9J2	RM44_HUMAN	MRPL44	62949.9	61512.3	62933	62949.9	61512.3	62933	62933	ELFEMWK	ELFEMWK	ELFEMWK2	2	0.000144697	0.00112419	0.000166047	0.000255689	0.000234522	0.00021901	0.000234907	0	1	31384.7	30381.3	30914.7		11962.4	0.993855	17.376	17.3548	17.3972	67.718	17.134	69.5617	39S ribosomal protein L44, mitochondrial	0	0	0.962988	12144.2	3.52645	0.291236	1	0	0.998653	1.22451	0.20619	13269.3;10864.2;7251.16;9605.21;4255.1;	13269.3;10864.2;7251.16;9605.21;4255.1;	0.992278;0.996109;0.993362;0.779736;0.89528;	24535	0	0	0	0	0.998876	1	0.815208	0.808	0.813527	0.810658
Z:\HESI-source-performance\Slice-PASEF\HeLa-phospho\Raw-Data\Unenrich\20221109_HESI-1F-Slice-PASEF-unenrich-HeLa-1000ng_1_1_4999.d	20221109_HESI-1F-Slice-PASEF-unenrich-HeLa-1000ng_1_1_4999	Q9H9J2	Q9H9J2	RM44_HUMAN	MRPL44	61634	61827.2	61055.7	61634	61827.2	61055.7	61055.7	ELFEMWK	ELFEMWK	ELFEMWK2	2	0.000204981	0.00106333	0.000166047	0.000255885	0.000224517	0.00021901	0.000224921	0	1	26048.6	26053.6	26017		7911.6	0.988814	17.4058	17.3846	17.427	67.718	17.136	69.7919	39S ribosomal protein L44, mitochondrial	0	0	0.967384	7921.18	3.64724	0.154666	0.999439	0	0.998748	1.04404	0.305702	10999.2;8684.18;6365.14;3206.07;1934.04;	10999.2;8684.18;6365.14;3206.07;1934.04;	0.982456;0.998039;0.987216;0.819713;0.943776;	24580	0	0	0	0	0.998937	1	0.813646	0.808	0.813725	0.809421
Z:\HESI-source-performance\Slice-PASEF\HeLa-phospho\Raw-Data\Unenrich\20221109_HESI-1F-Slice-PASEF-unenrich-HeLa-1000ng_1_1_5000.d	20221109_HESI-1F-Slice-PASEF-unenrich-HeLa-1000ng_1_1_5000	Q9H9J2	Q9H9J2	RM44_HUMAN	MRPL44	60190.8	61277.7	60669.9	60190.8	61277.7	60669.9	60669.9	ELFEMWK	ELFEMWK	ELFEMWK2	2	0.000114086	0.000652716	0.000166047	0.000258598	0.000228363	0.00021901	0.000228728	0	1	33058.7	33462.9	32916.4		10503.8	0.991222	17.3742	17.353	17.3954	67.718	17.1349	69.6003	39S ribosomal protein L44, mitochondrial	0	0	0.93241	10549.2	3.88704	0.234771	1	0	0.999229	1.2627	0.472549	14473.3;10947.2;7638.16;5066.12;4014.1;	14473.3;10947.2;7638.16;5066.12;4014.1;	0.988079;0.998344;0.98697;0.830891;0.94754;	24535	0	0	0	0	0.999347	1	0.815	0.808	0.814079	0.810695
Z:\HESI-source-performance\Slice-PASEF\HeLa-phospho\Raw-Data\Unenrich\20221109_HESI-1F-Slice-PASEF-unenrich-HeLa-1000ng_1_1_4998.d	20221109_HESI-1F-Slice-PASEF-unenrich-HeLa-1000ng_1_1_4998	Q92879	Q92879	CELF1_HUMAN	CELF1	202793	199466	198646	202793	199466	198646	198646	ELFEQYGAVYEINVLR	ELFEQYGAVYEINVLR	ELFEQYGAVYEINVLR2	2	9.68906e-06	9.68906e-06	2.72918e-06	0.000255689	0.000234522	0.00021901	0.000234907	0	1	24138.2	23548.9	23962.3		16267.4	0.992903	19.9747	19.9535	19.9959	95.139	19.9931	95.0796	CUGBP Elav-like family member 1	0	0	0.977558	16386.8	4.28073	0.491211	1	3.60344	0.999988	1.31905	0.0818757	3979.2;10810.5;9565.52;13395.7;6655.33;6672.3;5501.3;4214.23;2696.11;4554.26;3844.17;5278.26;	3979.2;10810.5;9565.52;13395.7;6655.33;6672.3;5501.3;4214.23;2696.11;4554.26;3844.17;5278.26;	0.978742;0.992672;0.992482;0.983193;0.994186;0.991997;0.942618;0.978617;0.894183;0.996143;0.961758;0.987292;	28200	3.60344	0	0	0	0.99999	1	1.17635	1.169	1.17336	1.1709
Z:\HESI-source-performance\Slice-PASEF\HeLa-phospho\Raw-Data\Unenrich\20221109_HESI-1F-Slice-PASEF-unenrich-HeLa-1000ng_1_1_4999.d	20221109_HESI-1F-Slice-PASEF-unenrich-HeLa-1000ng_1_1_4999	Q92879	Q92879	CELF1_HUMAN	CELF1	194384	193816	200571	194384	193816	200571	200571	ELFEQYGAVYEINVLR	ELFEQYGAVYEINVLR	ELFEQYGAVYEINVLR2	2	2.72918e-06	2.72918e-06	2.72918e-06	0.000255885	0.000224517	0.00021901	0.000224921	0	1	22152	22150.1	22119		14122.6	0.985761	19.9723	19.951	19.9935	95.139	19.9934	94.9953	CUGBP Elav-like family member 1	0	0	0.990809	14143.7	4.27343	0.524011	1	3.24538	0.999997	1.82183	0.411271	4093.2;10452.5;9949.42;11180.5;6204.26;5495.23;6047.26;4032.2;3458.17;4869.25;2593.13;5089.26;	4093.2;10452.5;9949.42;11180.5;6204.26;5495.23;6047.26;4032.2;3458.17;4869.25;2593.13;5089.26;	0.932797;0.990026;0.888106;0.979844;0.983975;0.979666;0.968345;0.972075;0.951008;0.973824;0.989009;0.976121;	28200	3.24538	0	0	0	0.999997	1	1.17625	1.169	1.17361	1.1707
Z:\HESI-source-performance\Slice-PASEF\HeLa-phospho\Raw-Data\Unenrich\20221109_HESI-1F-Slice-PASEF-unenrich-HeLa-1000ng_1_1_5000.d	20221109_HESI-1F-Slice-PASEF-unenrich-HeLa-1000ng_1_1_5000	Q92879	Q92879	CELF1_HUMAN	CELF1	195857	197942	192219	195857	197942	192219	192219	ELFEQYGAVYEINVLR	ELFEQYGAVYEINVLR	ELFEQYGAVYEINVLR2	2	2.72667e-05	2.72667e-05	2.72918e-06	0.000258598	0.000228363	0.00021901	0.000228728	0	1	21741	22165.3	21803.3		14894.5	0.982469	19.9727	19.9514	19.9939	95.139	19.9909	94.995	CUGBP Elav-like family member 1	0	0	0.956406	14851.9	4.68331	0.624624	1	2.95312	0.999968	1.4414	0.715065	3497.18;9836.43;8534.36;12366.6;6159.3;5745.25;4627.2;3753.18;3476.13;4684.21;2342.12;4635.23;	3497.18;9836.43;8534.36;12366.6;6159.3;5745.25;4627.2;3753.18;3476.13;4684.21;2342.12;4635.23;	0.961219;0.978756;0.928871;0.949189;0.991387;0.979268;0.952032;0.977173;0.971204;0.963267;0.983235;0.976341;	28200	2.95312	0	0	0	0.999973	1	1.17656	1.169	1.17322	1.17116
Z:\HESI-source-performance\Slice-PASEF\HeLa-phospho\Raw-Data\Unenrich\20221109_HESI-1F-Slice-PASEF-unenrich-HeLa-1000ng_1_1_4999.d	20221109_HESI-1F-Slice-PASEF-unenrich-HeLa-1000ng_1_1_4999	Q92879	Q92879	CELF1_HUMAN	CELF1	194384	193816	200571	194384	193816	200571	200571	ELFEQYGAVYEINVLR	ELFEQYGAVYEINVLR	ELFEQYGAVYEINVLR3	3	0.000141203	0.000855294	0.000197459	0.000255885	0.000224517	0.00021901	0.000224921	0	1	33124.1	33179.2	33132.6		7797.27	0.964468	19.9731	19.9519	19.9944	95.139	19.9934	95.0055	CUGBP Elav-like family member 1	0	0	0.63515	7795.26	2.14582	0.274479	1	0.884352	0.998992	1.97849	0.287273	17727.6;10491.3;8171.23;8915.3;1114.03;4905.17;4243.12;391.013;8205.22;831.025;4278.12;6096.17;	17727.6;10491.3;8171.23;8915.3;1114.03;4905.17;4243.12;391.013;8205.22;831.025;4278.12;6096.17;	0.981235;0.954485;0.89905;0.837864;0.769622;0.925221;0.767774;0.979437;0.978861;0.884248;0.855792;0.974045;	28206	0.884352	0	0	0	0.999145	1	0.94375	0.923	0.923603	0.941665
Z:\HESI-source-performance\Slice-PASEF\HeLa-phospho\Raw-Data\Unenrich\20221109_HESI-1F-Slice-PASEF-unenrich-HeLa-1000ng_1_1_4999.d	20221109_HESI-1F-Slice-PASEF-unenrich-HeLa-1000ng_1_1_4999	Q9UKF6	Q9UKF6	CPSF3_HUMAN	CPSF3	85629.2	85647.1	89783.9	85629.2	85647.1	89783.9	89783.9	ELFESWC(UniMod:4)TDKR	ELFESWCTDKR	ELFESWC(UniMod:4)TDKR3	3	0.00410552	0.0492352	0.00825918	0.000255885	0.000224517	0.00021901	0.000224921	0	1	6286.12	6242.79	6234.03		3901.49	0.966121	12.6529	12.6316	12.6741	31.3475	12.381	33.614	Cleavage and polyadenylation specificity factor subunit 3	0	0	0.845898	3934.08	1.45798	0.626601	1	0	0.945121	1.19165	0.414461	2644.05;2115.04;2376.04;1795.03;	2644.05;2115.04;2376.04;1795.03;	0.899016;0.983774;0.969932;0.940275;	17860	0	0	0	0	0.950765	1	0.787917	0.784	0.789365	0.783585
Z:\HESI-source-performance\Slice-PASEF\HeLa-phospho\Raw-Data\Unenrich\20221109_HESI-1F-Slice-PASEF-unenrich-HeLa-1000ng_1_1_4998.d	20221109_HESI-1F-Slice-PASEF-unenrich-HeLa-1000ng_1_1_4998	P35249	P35249	RFC4_HUMAN	RFC4	94024.6	91477.3	93282.3	94024.6	91477.3	93282.3	93282.3	ELFGPELFR	ELFGPELFR	ELFGPELFR2	2	0.00105477	0.0157096	0.00141901	0.000255689	0.000234522	0.00021901	0.000234907	0	1	56277.6	54656.1	55615.7		32585.2	0.99207	18.7022	18.681	18.7234	79.2944	18.559	80.5768	Replication factor C subunit 4	0	0	0.105925	32972.9	2.1506	0.192806	0.991957	0	0.981503	2.55998	0.480624	24828.7;17250.5;14198.4;5142.16;2992.08;3536.09;3592.1;3225.1;2141.05;4098.12;615.017;416.01;	24828.7;17250.5;14198.4;5142.16;2992.08;3536.09;3592.1;3225.1;2141.05;4098.12;615.017;416.01;	0.988567;0.997491;0.991609;0.96649;0.959019;0.97417;0.94051;0.996343;0.892604;0.858987;0.962745;0.687851;	26408	0	0	0	0	0.98429	1	0.908646	0.89	0.889454	0.904061
Z:\HESI-source-performance\Slice-PASEF\HeLa-phospho\Raw-Data\Unenrich\20221109_HESI-1F-Slice-PASEF-unenrich-HeLa-1000ng_1_1_4999.d	20221109_HESI-1F-Slice-PASEF-unenrich-HeLa-1000ng_1_1_4999	P35249	P35249	RFC4_HUMAN	RFC4	96148.4	96343.7	95038.5	96148.4	96343.7	95038.5	95038.5	ELFGPELFR	ELFGPELFR	ELFGPELFR2	2	0.00252795	0.0243633	0.00141901	0.000255885	0.000224517	0.00021901	0.000224921	0	1	51375.5	51119.9	51048.2		34805.8	0.987047	18.7107	18.6895	18.7319	79.2944	18.5672	80.6147	Replication factor C subunit 4	0	0	0	35028.9	1.28586	0.176096	0.97214	0.314731	0.97207	2.2986	0.549986	22531.6;17389.5;11454.4;5042.15;2871.08;2515.08;2501.07;2300.07;2441.06;1680.05;1312.03;126.002;	22531.6;17389.5;11454.4;5042.15;2871.08;2515.08;2501.07;2300.07;2441.06;1680.05;1312.03;126.002;	0.987928;0.983833;0.990196;0.986347;0.969876;0.975326;0.975533;0.909015;0.927452;0.81026;0.874603;0.386538;	26423	0.314731	0	0	0	0.975637	1	0.908646	0.89	0.889743	0.904256
Z:\HESI-source-performance\Slice-PASEF\HeLa-phospho\Raw-Data\Unenrich\20221109_HESI-1F-Slice-PASEF-unenrich-HeLa-1000ng_1_1_5000.d	20221109_HESI-1F-Slice-PASEF-unenrich-HeLa-1000ng_1_1_5000	P35249	P35249	RFC4_HUMAN	RFC4	93972.6	94587.4	94018.8	93972.6	94587.4	94018.8	94018.8	ELFGPELFR	ELFGPELFR	ELFGPELFR2	2	0.00113382	0.0150728	0.00141901	0.000258598	0.000228363	0.00021901	0.000228728	0	1	36726.9	37740.5	37124.1		43575.5	0.991187	18.7215	18.7003	18.7427	79.2944	18.5634	80.7725	Replication factor C subunit 4	0	0	0.483336	43109.3	1.9084	0.254176	0.957043	0	0.982486	1.40664	0.201393	14789.3;12862.3;9075.23;7779.21;3169.08;3005.08;2359.07;2375.05;3330.09;2666.08;1204.03;337.008;	14789.3;12862.3;9075.23;7779.21;3169.08;3005.08;2359.07;2375.05;3330.09;2666.08;1204.03;337.008;	0.989315;0.995925;0.98752;0.926213;0.951925;0.968248;0.948472;0.875759;0.951879;0.820486;0.89337;0.727691;	26438	0	0	0	0	0.984927	1	0.891458	0.89	0.889809	0.889577
Z:\HESI-source-performance\Slice-PASEF\HeLa-phospho\Raw-Data\Unenrich\20221109_HESI-1F-Slice-PASEF-unenrich-HeLa-1000ng_1_1_4999.d	20221109_HESI-1F-Slice-PASEF-unenrich-HeLa-1000ng_1_1_4999	Q96EK5	Q96EK5	KBP_HUMAN	KIFBP	59275.3	58933.4	45113.8	59275.3	58933.4	45113.8	45113.8	ELFLLGQHYVFEAK	ELFLLGQHYVFEAK	ELFLLGQHYVFEAK3	3	0.00333495	0.0402687	0.00648526	0.000255885	0.000224517	0.00021901	0.000224921	0	1	10119.3	10086	10071.9		3305.56	0.984652	18.3075	18.2863	18.3287	77.5685	18.3664	76.8891	KIF-binding protein	0	0	0.705238	3321.11	2.49553	0.24404	1	1.35446	0.954662	2.40231	0.46501	50327.4;5304.14;3131.08;3405.09;4386.1;1684.05;3520.1;2469.05;3414.09;3572.08;3173.1;4521.13;	50327.4;5304.14;3131.08;3405.09;4386.1;1684.05;3520.1;2469.05;3414.09;3572.08;3173.1;4521.13;	0.975684;0.981887;0.987173;0.962853;0.962502;0.988673;0.940884;0.890859;0.986162;0.956886;0.983341;0.930903;	25853	1.35446	0	0	0	0.959731	1	0.894271	0.888	0.888608	0.892864
Z:\HESI-source-performance\Slice-PASEF\HeLa-phospho\Raw-Data\Unenrich\20221109_HESI-1F-Slice-PASEF-unenrich-HeLa-1000ng_1_1_4998.d	20221109_HESI-1F-Slice-PASEF-unenrich-HeLa-1000ng_1_1_4998	Q96MX6	Q96MX6	DAA10_HUMAN	DNAAF10	9132.21	9020.87	14062.1	9132.21	9020.87	14062.1	14062.1	ELFLTAGGAGGLHLWK	ELFLTAGGAGGLHLWK	ELFLTAGGAGGLHLWK3	3	0.000354233	0.00318363	0.000575122	0.000255689	0.000234522	0.00021901	0.000234907	0	1	9271.27	9004.17	9162.26		6090.7	0.959138	18.6598	18.6386	18.681	80.416	18.6859	80.1733	Dynein axonemal assembly factor 10	0	0	0.697455	6163.17	2.90056	0.635107	1	0	0.996195	1.45733	0.189584	3213.09;3176.09;1844.05;4214.13;9215.29;5309.14;22015.6;3138.1;2358.07;2059.06;	3213.09;3176.09;1844.05;4214.13;9215.29;5309.14;22015.6;3138.1;2358.07;2059.06;	0.960948;0.944372;0.974941;0.950843;0.984479;0.956495;0.860214;0.900006;0.951894;0.946791;	26348	0	0	0	0	0.996816	1	0.926042	0.909	0.913101	0.924957
Z:\HESI-source-performance\Slice-PASEF\HeLa-phospho\Raw-Data\Unenrich\20221109_HESI-1F-Slice-PASEF-unenrich-HeLa-1000ng_1_1_4999.d	20221109_HESI-1F-Slice-PASEF-unenrich-HeLa-1000ng_1_1_4999	Q96MX6	Q96MX6	DAA10_HUMAN	DNAAF10	15379.4	15359.1	13975.6	15379.4	15359.1	13975.6	13975.6	ELFLTAGGAGGLHLWK	ELFLTAGGAGGLHLWK	ELFLTAGGAGGLHLWK3	3	0.00343801	0.0412291	0.000575122	0.000255885	0.000224517	0.00021901	0.000224921	0	1	11169.4	11129.4	11113.8		6925.54	0.979238	18.6576	18.6364	18.6789	80.416	18.6952	80.1155	Dynein axonemal assembly factor 10	0	0	0.898739	6960.17	2.52607	0.673847	1	0	0.953631	1.44927	0.265764	3836.13;3355.1;2321.06;5012.17;9040.25;4857.13;18781.5;2668.07;1496.04;1694.05;	3836.13;3355.1;2321.06;5012.17;9040.25;4857.13;18781.5;2668.07;1496.04;1694.05;	0.991139;0.858172;0.980726;0.969441;0.870184;0.935997;0.68877;0.740894;0.889544;0.915224;	26348	0	0	0	0	0.958771	1	0.924659	0.909	0.913089	0.923397
Z:\HESI-source-performance\Slice-PASEF\HeLa-phospho\Raw-Data\Unenrich\20221109_HESI-1F-Slice-PASEF-unenrich-HeLa-1000ng_1_1_5000.d	20221109_HESI-1F-Slice-PASEF-unenrich-HeLa-1000ng_1_1_5000	Q96MX6	Q96MX6	DAA10_HUMAN	DNAAF10	19062.5	19369.8	14621.7	19062.5	19369.8	14621.7	14621.7	ELFLTAGGAGGLHLWK	ELFLTAGGAGGLHLWK	ELFLTAGGAGGLHLWK3	3	0.00152375	0.0239546	0.000575122	0.000258598	0.000228363	0.00021901	0.000228728	0	1	11677.3	12010.7	11814.5		6814.34	0.970424	18.6473	18.6261	18.6685	80.416	18.6888	80.0987	Dynein axonemal assembly factor 10	0	0	0.894229	6735.21	2.67028	0.652741	1	0	0.97245	1.75185	0.35447	2486.08;3891.11;2518.07;6673.17;7969.21;4192.12;3480.1;1212.04;1703.05;1678.05;	2486.08;3891.11;2518.07;6673.17;7969.21;4192.12;3480.1;1212.04;1703.05;1678.05;	0.937115;0.932;0.979397;0.979448;0.989556;0.953682;0.794336;0.819633;0.944775;0.989398;	26333	0	0	0	0	0.976045	1	0.921771	0.909	0.913037	0.9205
Z:\HESI-source-performance\Slice-PASEF\HeLa-phospho\Raw-Data\Unenrich\20221109_HESI-1F-Slice-PASEF-unenrich-HeLa-1000ng_1_1_4999.d	20221109_HESI-1F-Slice-PASEF-unenrich-HeLa-1000ng_1_1_4999	Q9UHQ1	Q9UHQ1	NARF_HUMAN	NARF	7516.31	7514.62	10779.7	7516.31	7514.62	10779.7	10779.7	ELFNEDVEEVTYR	ELFNEDVEEVTYR	ELFNEDVEEVTYR2	2	0.00388305	0.0461803	0.00234999	0.000933489	0.000821018	0.00021901	0.000822538	0	1	7516.31	7514.62	7504.08		6227.08	0.968364	15.1568	15.1356	15.178	54.897	15.4479	52.6659	Nuclear prelamin A recognition factor	0	0	0.69165	6237.22	2.58588	0.633819	1	0.186639	0.94835	0.788589	0.300795	8109.3;2910.12;2059.08;2547.1;2260.1;2079.09;1570.07;2727.11;1461.06;3281.14;1555.06;314.013;	8109.3;2910.12;2059.08;2547.1;2260.1;2079.09;1570.07;2727.11;1461.06;3281.14;1555.06;314.013;	0.992385;0.971019;0.941151;0.987329;0.943939;0.946265;0.989177;0.963242;0.979124;0.885424;0.750709;0.903625;	21392	0.186639	0	0	0	0.95382	1	1.07156	1.067	1.0674	1.07121
Z:\HESI-source-performance\Slice-PASEF\HeLa-phospho\Raw-Data\Unenrich\20221109_HESI-1F-Slice-PASEF-unenrich-HeLa-1000ng_1_1_5000.d	20221109_HESI-1F-Slice-PASEF-unenrich-HeLa-1000ng_1_1_5000	Q9UHQ1	Q9UHQ1	NARF_HUMAN	NARF	24562	24867.5	11273.3	24562	24867.5	11273.3	11273.3	ELFNEDVEEVTYR	ELFNEDVEEVTYR	ELFNEDVEEVTYR2	2	0.00209854	0.031001	0.00234999	0.000258598	0.000228363	0.00021901	0.000228728	0	1	7314.28	7428.91	7307.58		5527.13	0.956869	15.1353	15.1141	15.1566	54.897	15.4422	52.5442	Nuclear prelamin A recognition factor	0	0	0.728172	5532.19	2.27943	0.588443	1	0	0.964633	1.18507	0.393924	7164.28;3104.12;1987.07;2223.08;3239.11;1593.06;1478.06;3158.13;1012.04;3587.17;1514.06;394.016;	7164.28;3104.12;1987.07;2223.08;3239.11;1593.06;1478.06;3158.13;1012.04;3587.17;1514.06;394.016;	0.923315;0.952707;0.98698;0.935766;0.952303;0.964752;0.855414;0.930087;0.973421;0.933317;0.699091;0.916301;	21362	0	0	0	0	0.968999	1	1.06625	1.067	1.06695	1.06538
Z:\HESI-source-performance\Slice-PASEF\HeLa-phospho\Raw-Data\Unenrich\20221109_HESI-1F-Slice-PASEF-unenrich-HeLa-1000ng_1_1_4998.d	20221109_HESI-1F-Slice-PASEF-unenrich-HeLa-1000ng_1_1_4998	Q8N3C0	Q8N3C0	ASCC3_HUMAN	ASCC3	52385.4	51155.3	61594.7	52385.4	51155.3	61594.7	61594.7	ELFPDGFSIHHAGMLR	ELFPDGFSIHHAGMLR	ELFPDGFSIHHAGMLR3	3	0.00297841	0.049487	0.00586334	0.000255689	0.000234522	0.00021901	0.000234907	0	1	11745.3	11515.7	11717.9		1705.05	0.97962	15.4769	15.4556	15.4981	55.9753	15.5962	55.1497	Activating signal cointegrator 1 complex subunit 3	0	0	0.742857	1709.04	1.95808	0.386905	0.945053	0	0.943962	1.87244	0.349833	9283.26;1148.03;1314.04;1624.04;1418.03;1648.04;3887.11;2249.06;2501.06;2624.08;1492.04;43.0012;	9283.26;1148.03;1314.04;1624.04;1418.03;1648.04;3887.11;2249.06;2501.06;2624.08;1492.04;43.0012;	0.997337;0.84387;0.973054;0.82323;0.632432;0.593065;0.764551;0.850376;0.845863;0.749274;0.734785;0.383037;	21847	0	0	0	0	0.950513	1	0.877813	0.867	0.870437	0.873229
Z:\HESI-source-performance\Slice-PASEF\HeLa-phospho\Raw-Data\Unenrich\20221109_HESI-1F-Slice-PASEF-unenrich-HeLa-1000ng_1_1_4998.d	20221109_HESI-1F-Slice-PASEF-unenrich-HeLa-1000ng_1_1_4998	O96008	O96008	TOM40_HUMAN	TOMM40	147886	145039	142280	147886	145039	142280	142280	ELFPIQMEGVK	ELFPIQMEGVK	ELFPIQMEGVK2	2	0.000143554	0.000159277	3.54301e-05	0.000255689	0.000234522	0.00021901	0.000234907	0	1	147886	145039	147586		29513.7	0.996231	17.5882	17.567	17.6094	71.9487	17.6723	71.2459	Mitochondrial import receptor subunit TOM40 homolog	0	0	0.984668	29573.9	4.6953	0.503484	1	0.989832	0.999809	2.18127	0.135507	81344.4;36898;29643.9;15378.4;11848.4;15113.5;26525.9;3714.1;9516.3;2834.08;7227.24;5457.16;	81344.4;36898;29643.9;15378.4;11848.4;15113.5;26525.9;3714.1;9516.3;2834.08;7227.24;5457.16;	0.998475;0.997583;0.988389;0.992444;0.992106;0.973266;0.982225;0.970742;0.993677;0.979838;0.910784;0.9198;	24831	0.989832	0	0	0	0.999841	1	0.940104	0.948	0.947853	0.937023
Z:\HESI-source-performance\Slice-PASEF\HeLa-phospho\Raw-Data\Unenrich\20221109_HESI-1F-Slice-PASEF-unenrich-HeLa-1000ng_1_1_4999.d	20221109_HESI-1F-Slice-PASEF-unenrich-HeLa-1000ng_1_1_4999	O96008	O96008	TOM40_HUMAN	TOMM40	147925	147583	143829	147925	147583	143829	143829	ELFPIQMEGVK	ELFPIQMEGVK	ELFPIQMEGVK2	2	3.54301e-05	3.54301e-05	3.54301e-05	0.000255885	0.000224517	0.00021901	0.000224921	0	1	147925	147583	147376		27786.1	0.996652	17.5861	17.5649	17.6074	71.9487	17.6762	71.2655	Mitochondrial import receptor subunit TOM40 homolog	0	0	0.953376	27889.7	4.87166	0.279275	1	0.950556	0.999958	1.77198	0.152954	82346.1;34427;31151.9;15787.4;11749.4;15009.4;26918.7;3427.1;8679.26;2298.07;6814.24;3249.11;	82346.1;34427;31151.9;15787.4;11749.4;15009.4;26918.7;3427.1;8679.26;2298.07;6814.24;3249.11;	0.999674;0.988899;0.997232;0.994991;0.985555;0.993357;0.96025;0.975885;0.977773;0.957891;0.923652;0.77108;	24831	0.950556	0	0	0	0.999965	1	0.941042	0.948	0.947391	0.938211
Z:\HESI-source-performance\Slice-PASEF\HeLa-phospho\Raw-Data\Unenrich\20221109_HESI-1F-Slice-PASEF-unenrich-HeLa-1000ng_1_1_5000.d	20221109_HESI-1F-Slice-PASEF-unenrich-HeLa-1000ng_1_1_5000	O96008	O96008	TOM40_HUMAN	TOMM40	125506	127706	133526	125506	127706	133526	133526	ELFPIQMEGVK	ELFPIQMEGVK	ELFPIQMEGVK2	2	4.43046e-05	6.42635e-05	3.54301e-05	0.000258598	0.000228363	0.00021901	0.000228728	0	1	125506	127706	125620		24504.1	0.992446	17.6077	17.5865	17.6289	71.9487	17.6663	71.4733	Mitochondrial import receptor subunit TOM40 homolog	0	0	0.945611	24481.8	5.46163	0.297965	1	0.933708	0.999924	1.44181	0.183549	68989.4;31068.9;25447.8;10750.3;10217.3;13033.4;18823.6;2433.08;8084.19;2422.08;15965.5;2223.07;	68989.4;31068.9;25447.8;10750.3;10217.3;13033.4;18823.6;2433.08;8084.19;2422.08;15965.5;2223.07;	0.993257;0.994914;0.987231;0.864888;0.98888;0.991217;0.9712;0.984837;0.992184;0.943702;0.816858;0.894726;	24861	0.933708	0	0	0	0.999936	1	0.939896	0.948	0.948024	0.936995
Z:\HESI-source-performance\Slice-PASEF\HeLa-phospho\Raw-Data\Unenrich\20221109_HESI-1F-Slice-PASEF-unenrich-HeLa-1000ng_1_1_4999.d	20221109_HESI-1F-Slice-PASEF-unenrich-HeLa-1000ng_1_1_4999	Q14562	Q14562	DHX8_HUMAN	DHX8	36121.9	36252.3	34945.4	36121.9	36252.3	34945.4	34945.4	ELFPVLC(UniMod:4)QPDNPSVR	ELFPVLCQPDNPSVR	ELFPVLC(UniMod:4)QPDNPSVR2	2	0.00484602	0.0591726	0.00990609	0.000255885	0.000224517	0.00021901	0.000224921	0	1	14428.6	14386	14365.8		2008.31	0.987507	17.5322	17.511	17.5534	72.0237	17.6859	70.8241	ATP-dependent RNA helicase DHX8	0	0	0.720312	2017.09	1.42265	0.470157	1	1.22424	0.934767	1.41436	0.401912	8976.35;4448.19;3213.15;946.041;1232.05;2239.1;941.045;797.037;1668.07;896.045;6588.24;3317.15;	8976.35;4448.19;3213.15;946.041;1232.05;2239.1;941.045;797.037;1668.07;896.045;6588.24;3317.15;	0.991356;0.938242;0.971873;0.91198;0.958214;0.994514;0.705537;0.973515;0.887493;0.913192;0.800193;0.788812;	24750	1.22424	0	0	0	0.940827	1	1.10281	1.1	1.1024	1.10103
Z:\HESI-source-performance\Slice-PASEF\HeLa-phospho\Raw-Data\Unenrich\20221109_HESI-1F-Slice-PASEF-unenrich-HeLa-1000ng_1_1_4998.d	20221109_HESI-1F-Slice-PASEF-unenrich-HeLa-1000ng_1_1_4998	Q92576	Q92576	PHF3_HUMAN	PHF3	23813.5	23449.1	18927	23813.5	23449.1	18927	18927	ELFSFFR	ELFSFFR	ELFSFFR2	2	0.0039237	0.0634595	0.0015485	0.000255689	0.000234522	0.00021901	0.000234907	0	1	23813.5	23449.1	23860.8		2875.76	0.980371	19.4769	19.4557	19.4982	86.2941	19.2712	88.6515	PHD finger protein 3	0	0	0.798544	2870.06	2.47037	0.243347	0.963082	0	0.929259	1.8835	0.0877398	9424.19;9101.19;5288.11;2299.05;2502.05;2991.06;1038.03;	9424.19;9101.19;5288.11;2299.05;2502.05;2991.06;1038.03;	0.974879;0.993437;0.967674;0.857926;0.836266;0.960506;0.933331;	27506	0	0	0	0	0.936541	1	0.818958	0.815	0.820969	0.814148
Z:\HESI-source-performance\Slice-PASEF\HeLa-phospho\Raw-Data\Unenrich\20221109_HESI-1F-Slice-PASEF-unenrich-HeLa-1000ng_1_1_5000.d	20221109_HESI-1F-Slice-PASEF-unenrich-HeLa-1000ng_1_1_5000	Q92576	Q92576	PHF3_HUMAN	PHF3	21187.5	21568.6	15826.4	21187.5	21568.6	15826.4	15826.4	ELFSFFR	ELFSFFR	ELFSFFR2	2	0.00115131	0.0165482	0.0015485	0.00117454	0.00119832	0.00021901	0.00120072	0	1	21187.5	21568.6	21216.4		2703.74	0.977792	19.4643	19.4431	19.4855	86.2941	19.2708	88.581	PHD finger protein 3	0	0	0.885352	2700.06	2.46538	0.213214	0.933651	0	0.980805	1.28449	0.283559	9885.25;7582.17;3720.07;1573.04;2615.06;1910.04;1140.02;	9885.25;7582.17;3720.07;1573.04;2615.06;1910.04;1140.02;	0.994083;0.960636;0.969471;0.742461;0.892477;0.896245;0.93463;	27491	0	0	0	0	0.983452	1	0.818854	0.815	0.821043	0.813934
Z:\HESI-source-performance\Slice-PASEF\HeLa-phospho\Raw-Data\Unenrich\20221109_HESI-1F-Slice-PASEF-unenrich-HeLa-1000ng_1_1_4999.d	20221109_HESI-1F-Slice-PASEF-unenrich-HeLa-1000ng_1_1_4999	Q9H8H3	Q9H8H3	MET7A_HUMAN	METTL7A	30200	30160.3	29669.9	30200	30160.3	29669.9	29669.9	ELFSNLQEFAGPSGK	ELFSNLQEFAGPSGK	ELFSNLQEFAGPSGK2	2	0.00758158	0.0936223	0.0159086	0.000255885	0.000224517	0.00021901	0.000224921	0	1	17586.7	17593.9	17569.3		19755.2	0.969841	17.3634	17.3422	17.3846	69.2739	17.3317	69.4469	Putative methyltransferase-like protein 7A	0	0	0	19774.8	1.49548	0.718554	1	0.93943	0.900565	2.2234	0.328893	5970.22;12175.4;4244.18;8643.3;4699.19;3685.12;1794.07;2290.1;2854.11;2400.08;1427.06;366.016;	5970.22;12175.4;4244.18;8643.3;4699.19;3685.12;1794.07;2290.1;2854.11;2400.08;1427.06;366.016;	0.950353;0.924567;0.973493;0.976176;0.954892;0.942164;0.988087;0.968631;0.995435;0.967875;0.902754;0.850443;	24512	0.93943	0	0	0	0.906378	1	1.06	1.058	1.06002	1.05829
Z:\HESI-source-performance\Slice-PASEF\HeLa-phospho\Raw-Data\Unenrich\20221109_HESI-1F-Slice-PASEF-unenrich-HeLa-1000ng_1_1_4998.d	20221109_HESI-1F-Slice-PASEF-unenrich-HeLa-1000ng_1_1_4998	Q15102	Q15102	PA1B3_HUMAN	PAFAH1B3	303489	299929	302103	303489	299929	302103	302103	ELFSPLHALNFGIGGDGTQHVLWR	ELFSPLHALNFGIGGDGTQHVLWR	ELFSPLHALNFGIGGDGTQHVLWR3	3	0.00108057	0.0164716	0.00184284	0.000255689	0.000234522	0.00021901	0.000234907	0	1	84760.6	82519.3	83968.1		5273.45	0.972754	20.1658	20.1446	20.187	100.292	20.3957	97.2724	Platelet-activating factor acetylhydrolase IB subunit alpha1	0	0	0.966227	5323.22	2.52509	0.282387	1	0.0855317	0.980623	1.75321	0.160541	2692.12;1743.08;2466.13;1339.06;61331.6;20962.9;404.018;967.04;1336.05;1387.07;4809.25;2695.13;	2692.12;1743.08;2466.13;1339.06;61331.6;20962.9;404.018;967.04;1336.05;1387.07;4809.25;2695.13;	0.928285;0.889129;0.952691;0.946913;0.980756;0.951702;0.861687;0.75291;0.870598;0.95387;0.941622;0.950489;	28470	0.0855317	0	0	0	0.983528	1	1.16625	1.142	1.14636	1.1611
Z:\HESI-source-performance\Slice-PASEF\HeLa-phospho\Raw-Data\Unenrich\20221109_HESI-1F-Slice-PASEF-unenrich-HeLa-1000ng_1_1_4998.d	20221109_HESI-1F-Slice-PASEF-unenrich-HeLa-1000ng_1_1_4998	Q15102	Q15102	PA1B3_HUMAN	PAFAH1B3	303489	299929	302103	303489	299929	302103	302103	ELFSPLHALNFGIGGDGTQHVLWR	ELFSPLHALNFGIGGDGTQHVLWR	ELFSPLHALNFGIGGDGTQHVLWR4	4	0.000144697	0.000568557	3.66636e-05	0.000255689	0.000234522	0.00021901	0.000234907	0	1	28116.8	27443.6	27925.4		11230.4	0.990462	20.1667	20.1455	20.1879	100.292	20.3957	97.2825	Platelet-activating factor acetylhydrolase IB subunit alpha1	0	0	0.879677	11307.4	3.18025	0.492985	1	0.77134	0.999318	1.3302	0.33053	15739.4;2521.08;8683.29;3694.1;4005.13;1237.04;5222.15;2254.07;3075.09;3171.11;3057.08;3000.11;	15739.4;2521.08;8683.29;3694.1;4005.13;1237.04;5222.15;2254.07;3075.09;3171.11;3057.08;3000.11;	0.994753;0.916455;0.997902;0.954684;0.949178;0.769191;0.918522;0.967859;0.855476;0.993636;0.949116;0.94141;	28475	0.77134	0	0	0	0.999431	1	0.995313	0.988	0.987596	0.994306
Z:\HESI-source-performance\Slice-PASEF\HeLa-phospho\Raw-Data\Unenrich\20221109_HESI-1F-Slice-PASEF-unenrich-HeLa-1000ng_1_1_4999.d	20221109_HESI-1F-Slice-PASEF-unenrich-HeLa-1000ng_1_1_4999	Q15102	Q15102	PA1B3_HUMAN	PAFAH1B3	296282	295858	301854	296282	295858	301854	301854	ELFSPLHALNFGIGGDGTQHVLWR	ELFSPLHALNFGIGGDGTQHVLWR	ELFSPLHALNFGIGGDGTQHVLWR4	4	3.66636e-05	0.000106603	3.66636e-05	0.000255885	0.000224517	0.00021901	0.000224921	0	1	28272.8	28306.5	28266.8		11902.8	0.992492	20.164	20.1428	20.1853	100.292	20.3957	97.1983	Platelet-activating factor acetylhydrolase IB subunit alpha1	0	0	0.983473	11905.4	3.60589	0.327128	1	0	0.999874	1.3934	0.186901	16306.5;4078.15;7994.24;3972.12;3564.12;1017.03;4379.15;2132.07;1909.06;2789.11;3690.13;3018.11;	16306.5;4078.15;7994.24;3972.12;3564.12;1017.03;4379.15;2132.07;1909.06;2789.11;3690.13;3018.11;	0.995773;0.968529;0.992348;0.979315;0.860263;0.9872;0.939282;0.97053;0.728971;0.989744;0.934173;0.975318;	28475	0	0	0	0	0.999893	1	0.99625	0.988	0.987078	0.995384
Z:\HESI-source-performance\Slice-PASEF\HeLa-phospho\Raw-Data\Unenrich\20221109_HESI-1F-Slice-PASEF-unenrich-HeLa-1000ng_1_1_5000.d	20221109_HESI-1F-Slice-PASEF-unenrich-HeLa-1000ng_1_1_5000	Q15102	Q15102	PA1B3_HUMAN	PAFAH1B3	303549	304943	296914	303549	304943	296914	296914	ELFSPLHALNFGIGGDGTQHVLWR	ELFSPLHALNFGIGGDGTQHVLWR	ELFSPLHALNFGIGGDGTQHVLWR4	4	4.43046e-05	0.000168164	3.66636e-05	0.000258598	0.000228363	0.00021901	0.000228728	0	1	21456.7	21899.1	21541.4		9603.09	0.968323	20.1751	20.1539	20.1963	100.292	20.3951	97.2937	Platelet-activating factor acetylhydrolase IB subunit alpha1	0	0	0.93707	9565.33	2.70649	0.6673	1	0.648656	0.999801	1.21605	0.287388	12394.4;2314.08;6475.22;2587.1;3791.13;959.034;4424.13;1840.05;3187.1;2543.07;3276.1;3250.1;	12394.4;2314.08;6475.22;2587.1;3791.13;959.034;4424.13;1840.05;3187.1;2543.07;3276.1;3250.1;	0.976549;0.946212;0.942031;0.994718;0.928726;0.859896;0.931955;0.966571;0.930557;0.984266;0.841793;0.982997;	28490	0.648656	0	0	0	0.999832	1	0.987708	0.988	0.986521	0.987781
Z:\HESI-source-performance\Slice-PASEF\HeLa-phospho\Raw-Data\Unenrich\20221109_HESI-1F-Slice-PASEF-unenrich-HeLa-1000ng_1_1_4998.d	20221109_HESI-1F-Slice-PASEF-unenrich-HeLa-1000ng_1_1_4998	P49748	P49748	ACADV_HUMAN	ACADVL	288381	282805	282472	288381	282805	282472	282472	ELGAFGLQVPSELGGVGLC(UniMod:4)NTQYAR	ELGAFGLQVPSELGGVGLCNTQYAR	ELGAFGLQVPSELGGVGLC(UniMod:4)NTQYAR3	3	7.85061e-06	7.85061e-06	2.32485e-06	0.000255689	0.000234522	0.00021901	0.000234907	0	1	62217.6	60408.5	61469.1		19005.4	0.995223	20.4204	20.3992	20.4417	104.548	20.7188	100.245	Very long-chain specific acyl-CoA dehydrogenase, mitochondrial	0	0	0.980626	19236.9	4.09507	0.507951	1	0.616408	0.999991	1.54132	0.165563	19850.9;15748.6;26618.1;18096.9;8700.37;5076.25;9905.5;3786.15;5944.25;3051.14;3882.19;2679.12;	19850.9;15748.6;26618.1;18096.9;8700.37;5076.25;9905.5;3786.15;5944.25;3051.14;3882.19;2679.12;	0.997566;0.996794;0.992545;0.98022;0.990994;0.966583;0.985716;0.88062;0.97187;0.939764;0.952653;0.97657;	28830	0.616408	0	0	0	0.999992	1	1.13385	1.135	1.13854	1.12976
Z:\HESI-source-performance\Slice-PASEF\HeLa-phospho\Raw-Data\Unenrich\20221109_HESI-1F-Slice-PASEF-unenrich-HeLa-1000ng_1_1_4999.d	20221109_HESI-1F-Slice-PASEF-unenrich-HeLa-1000ng_1_1_4999	P49748	P49748	ACADV_HUMAN	ACADVL	281160	280650	282279	281160	280650	282279	282279	ELGAFGLQVPSELGGVGLC(UniMod:4)NTQYAR	ELGAFGLQVPSELGGVGLCNTQYAR	ELGAFGLQVPSELGGVGLC(UniMod:4)NTQYAR3	3	2.32485e-06	2.32485e-06	2.32485e-06	0.000255885	0.000224517	0.00021901	0.000224921	0	1	60262.8	60161	60076.6		19344.9	0.994548	20.4283	20.4071	20.4495	104.548	20.7256	100.311	Very long-chain specific acyl-CoA dehydrogenase, mitochondrial	0	0	0.987925	19404.9	4.80419	0.513532	1	0.728135	0.999997	2.45525	0.158042	19177;15798.7;25287.1;15119.6;9477.37;5272.25;8663.34;4455.19;6006.29;3211.16;5200.28;2794.13;	19177;15798.7;25287.1;15119.6;9477.37;5272.25;8663.34;4455.19;6006.29;3211.16;5200.28;2794.13;	0.993954;0.989137;0.998379;0.976789;0.995634;0.9669;0.982245;0.902163;0.973982;0.97439;0.988087;0.958763;	28845	0.728135	0	0	0	0.999998	1	1.13583	1.135	1.13899	1.13153
Z:\HESI-source-performance\Slice-PASEF\HeLa-phospho\Raw-Data\Unenrich\20221109_HESI-1F-Slice-PASEF-unenrich-HeLa-1000ng_1_1_5000.d	20221109_HESI-1F-Slice-PASEF-unenrich-HeLa-1000ng_1_1_5000	P49748	P49748	ACADV_HUMAN	ACADVL	283225	286691	285344	283225	286691	285344	285344	ELGAFGLQVPSELGGVGLC(UniMod:4)NTQYAR	ELGAFGLQVPSELGGVGLCNTQYAR	ELGAFGLQVPSELGGVGLC(UniMod:4)NTQYAR3	3	4.53593e-06	4.53593e-06	2.32485e-06	0.000258598	0.000228363	0.00021901	0.000228728	0	1	63125.9	63925.3	62881.2		18640.5	0.994933	20.4182	20.3969	20.4394	104.548	20.7234	100.15	Very long-chain specific acyl-CoA dehydrogenase, mitochondrial	0	0	0.970997	18713	5.77698	0.554783	1	0.963366	0.999995	1.08947	0.0981344	20593;17001.7;25531.1;16470.6;9336.43;6007.28;7641.28;4536.19;5217.25;2836.13;4326.22;2124.09;	20593;17001.7;25531.1;16470.6;9336.43;6007.28;7641.28;4536.19;5217.25;2836.13;4326.22;2124.09;	0.991188;0.996339;0.997018;0.998225;0.994519;0.989249;0.990185;0.948154;0.987314;0.952772;0.977857;0.910547;	28830	0.963366	0	0	0	0.999995	1	1.13479	1.135	1.13867	1.13098
Z:\HESI-source-performance\Slice-PASEF\HeLa-phospho\Raw-Data\Unenrich\20221109_HESI-1F-Slice-PASEF-unenrich-HeLa-1000ng_1_1_4998.d	20221109_HESI-1F-Slice-PASEF-unenrich-HeLa-1000ng_1_1_4998	O94927	O94927	HAUS5_HUMAN	HAUS5	9291.37	9053.4	9531.2	9291.37	9053.4	9531.2	9531.2	ELGC(UniMod:4)WAVEEMGVPVAAR	ELGCWAVEEMGVPVAAR	ELGC(UniMod:4)WAVEEMGVPVAAR2	2	0.00228508	0.0360603	0.000599096	0.000255689	0.000234522	0.00021901	0.000234907	0	1	7164.33	6960.29	7082.49		1642.09	0.95214	18.6271	18.6058	18.6483	79.317	18.5615	79.8587	HAUS augmin-like complex subunit 5	0	0	0.579435	1661.06	1.97762	0.353175	1	1.19826	0.958536	1.03605	0.27565	4026.19;1212.06;869.036;1926.08;1178.05;353.015;3218.16;751.035;612.028;1642.06;1753.09;2086.1;	4026.19;1212.06;869.036;1926.08;1178.05;353.015;3218.16;751.035;612.028;1642.06;1753.09;2086.1;	0.966398;0.916509;0.85046;0.944758;0.888948;0.910646;0.608557;0.829871;0.910807;0.922779;0.94772;0.95211;	26295	1.19826	0	0	0	0.96394	1	1.15292	1.137	1.14078	1.14813
Z:\HESI-source-performance\Slice-PASEF\HeLa-phospho\Raw-Data\Unenrich\20221109_HESI-1F-Slice-PASEF-unenrich-HeLa-1000ng_1_1_4999.d	20221109_HESI-1F-Slice-PASEF-unenrich-HeLa-1000ng_1_1_4999	O94927	O94927	HAUS5_HUMAN	HAUS5	9052.26	9067.22	9147.52	9052.26	9067.22	9147.52	9147.52	ELGC(UniMod:4)WAVEEMGVPVAAR	ELGCWAVEEMGVPVAAR	ELGC(UniMod:4)WAVEEMGVPVAAR2	2	0.000361348	0.00310779	0.000599096	0.000255885	0.000224517	0.00021901	0.000224921	0	1	7126.33	7119.87	7109.89		1942.59	0.969646	18.6355	18.6143	18.6567	79.317	18.5698	79.9053	HAUS augmin-like complex subunit 5	0	0	0.756447	1947.08	2.39203	0.301486	1	1.8087	0.996348	1.35443	0.314469	3730.17;1634.07;783.04;1762.09;1079.04;237.01;1213.05;623.029;317.014;520.022;1465.07;2412.11;	3730.17;1634.07;783.04;1762.09;1079.04;237.01;1213.05;623.029;317.014;520.022;1465.07;2412.11;	0.993194;0.964955;0.815238;0.924147;0.878754;0.507239;0.842484;0.970699;0.762448;0.822294;0.98802;0.926151;	26310	1.8087	0	0	0	0.996892	1	1.15333	1.137	1.14122	1.14824
Z:\HESI-source-performance\Slice-PASEF\HeLa-phospho\Raw-Data\Unenrich\20221109_HESI-1F-Slice-PASEF-unenrich-HeLa-1000ng_1_1_5000.d	20221109_HESI-1F-Slice-PASEF-unenrich-HeLa-1000ng_1_1_5000	O94927	O94927	HAUS5_HUMAN	HAUS5	10922.4	11119.4	10560.4	10922.4	11119.4	10560.4	10560.4	ELGC(UniMod:4)WAVEEMGVPVAAR	ELGCWAVEEMGVPVAAR	ELGC(UniMod:4)WAVEEMGVPVAAR2	2	0.000399582	0.00323895	0.000599096	0.000258598	0.000228363	0.00021901	0.000228728	0	1	7822.4	8049.24	7917.78		1646.91	0.953728	18.6252	18.604	18.6464	79.317	18.566	79.8957	HAUS augmin-like complex subunit 5	0	0	0.593035	1627.07	2.43388	0.404084	1	0.880339	0.996184	1.40544	0.270531	4729.25;1306.06;1216.06;1787.09;1306.06;230.009;1133.05;848.036;221.01;884.043;1520.06;1661.07;	4729.25;1306.06;1216.06;1787.09;1306.06;230.009;1133.05;848.036;221.01;884.043;1520.06;1661.07;	0.985685;0.954596;0.948209;0.868525;0.94028;0.737466;0.949676;0.820082;0.967393;0.886694;0.960065;0.95154;	26295	0.880339	0	0	0	0.996761	1	1.15302	1.137	1.14087	1.14837
Z:\HESI-source-performance\Slice-PASEF\HeLa-phospho\Raw-Data\Unenrich\20221109_HESI-1F-Slice-PASEF-unenrich-HeLa-1000ng_1_1_4998.d	20221109_HESI-1F-Slice-PASEF-unenrich-HeLa-1000ng_1_1_4998	P02794	P02794	FRIH_HUMAN	FTH1	31522	31065	29666.2	31522	31065	29666.2	29666.2	ELGDHVTNLR	ELGDHVTNLR	ELGDHVTNLR2	2	0.000826925	0.0110766	0.00122603	0.000255689	0.000234522	0.00021901	0.000234907	0	1	31522	31065	31610.4		6972.71	0.985153	8.04986	8.02866	8.07108	-1.97995	8.11132	-2.37366	Ferritin heavy chain	0	0	0.869892	6953.2	3.99843	0.460297	0.989341	0.616564	0.986887	1.49185	0.403644	23507.7;4684.14;1370.03;2155.07;1481.05;3330.09;4839.14;1673.04;717.021;	23507.7;4684.14;1370.03;2155.07;1481.05;3330.09;4839.14;1673.04;717.021;	0.984093;0.987853;0.897593;0.982744;0.959051;0.988834;0.963203;0.958823;0.925047;	11348	0.616564	0	0	0	0.988923	1	0.916458	0.917	0.917725	0.914365
Z:\HESI-source-performance\Slice-PASEF\HeLa-phospho\Raw-Data\Unenrich\20221109_HESI-1F-Slice-PASEF-unenrich-HeLa-1000ng_1_1_5000.d	20221109_HESI-1F-Slice-PASEF-unenrich-HeLa-1000ng_1_1_5000	P02794	P02794	FRIH_HUMAN	FTH1	29504	29766.7	27484.6	29504	29766.7	27484.6	27484.6	ELGDHVTNLR	ELGDHVTNLR	ELGDHVTNLR2	2	0.00243994	0.0368953	0.00122603	0.00051282	0.000676285	0.00021901	0.000677354	0	1	29504	29766.7	29280.5		5709.59	0.959718	8.04799	8.02676	8.06919	-1.97995	8.10789	-2.40445	Ferritin heavy chain	0	0	0.902307	5753.16	3.24511	0.494965	1	0.0250485	0.95819	1.4958	0.347754	21648.7;4572.14;1218.03;1230.04;1836.07;3283.1;3887.11;1593.05;474.014;	21648.7;4572.14;1218.03;1230.04;1836.07;3283.1;3887.11;1593.05;474.014;	0.967478;0.949551;0.540567;0.891904;0.855684;0.922706;0.805704;0.755975;0.806982;	11348	0.0250485	0	0	0	0.963105	1	0.91375	0.917	0.91803	0.91071
Z:\HESI-source-performance\Slice-PASEF\HeLa-phospho\Raw-Data\Unenrich\20221109_HESI-1F-Slice-PASEF-unenrich-HeLa-1000ng_1_1_4998.d	20221109_HESI-1F-Slice-PASEF-unenrich-HeLa-1000ng_1_1_4998	Q9UQB8	Q9UQB8	BAIP2_HUMAN	BAIAP2	17303.4	16871.8	17753.4	17303.4	16871.8	17753.4	17753.4	ELGDVLFQMAEVHR	ELGDVLFQMAEVHR	ELGDVLFQMAEVHR3	3	0.000891747	0.0130353	0.000523531	0.000255689	0.000234522	0.00021901	0.000234907	0	1	17303.4	16871.8	17168		8600.37	0.956412	19.1586	19.1374	19.1798	83.8294	19.0499	84.9552	Brain-specific angiogenesis inhibitor 1-associated protein 2	0	0	0.829499	8668.19	3.01375	0.49605	1	1.16	0.984604	1.20706	0.178565	4727.11;735.016;8354.2;6438.15;2021.04;2511.05;1318.04;3024.06;4408.09;928.023;597.014;3907.09;	4727.11;735.016;8354.2;6438.15;2021.04;2511.05;1318.04;3024.06;4408.09;928.023;597.014;3907.09;	0.98888;0.438348;0.953004;0.963797;0.588694;0.948815;0.891916;0.934777;0.991938;0.937787;0.804186;0.844425;	27054	1.16	0	0	0	0.986965	1	0.819896	0.821	0.824858	0.815098
Z:\HESI-source-performance\Slice-PASEF\HeLa-phospho\Raw-Data\Unenrich\20221109_HESI-1F-Slice-PASEF-unenrich-HeLa-1000ng_1_1_4999.d	20221109_HESI-1F-Slice-PASEF-unenrich-HeLa-1000ng_1_1_4999	Q9UQB8	Q9UQB8	BAIP2_HUMAN	BAIAP2	16517.4	16592.5	16337.9	16517.4	16592.5	16337.9	16337.9	ELGDVLFQMAEVHR	ELGDVLFQMAEVHR	ELGDVLFQMAEVHR3	3	0.000709839	0.00767165	0.000523531	0.000255885	0.000224517	0.00021901	0.000224921	0	1	16517.4	16592.5	16569.3		7023.14	0.984864	19.1668	19.1455	19.188	83.8294	19.0547	84.9758	Brain-specific angiogenesis inhibitor 1-associated protein 2	0	0	0.824251	7001.12	2.86896	0.406824	1	0.501347	0.991034	1.92131	0.328166	4308.09;890.016;8787.19;5604.13;1940.04;2126.04;1941.04;2952.07;4252.09;856.019;1727.04;3174.08;	4308.09;890.016;8787.19;5604.13;1940.04;2126.04;1941.04;2952.07;4252.09;856.019;1727.04;3174.08;	0.934596;0.280376;0.985844;0.980567;0.459752;0.992139;0.914589;0.939818;0.9404;0.8349;0.908025;0.841616;	27069	0.501347	0	0	0	0.992328	1	0.819792	0.821	0.825076	0.814997
Z:\HESI-source-performance\Slice-PASEF\HeLa-phospho\Raw-Data\Unenrich\20221109_HESI-1F-Slice-PASEF-unenrich-HeLa-1000ng_1_1_5000.d	20221109_HESI-1F-Slice-PASEF-unenrich-HeLa-1000ng_1_1_5000	Q9UQB8	Q9UQB8	BAIP2_HUMAN	BAIAP2	19909.4	20342.8	19634	19909.4	20342.8	19634	19634	ELGDVLFQMAEVHR	ELGDVLFQMAEVHR	ELGDVLFQMAEVHR3	3	0.000315826	0.00237986	0.000523531	0.000258598	0.000228363	0.00021901	0.000228728	0	1	19909.4	20342.8	20010.6		9215.8	0.986409	19.1884	19.1671	19.2096	83.8294	19.044	85.2135	Brain-specific angiogenesis inhibitor 1-associated protein 2	0	0	0.903961	9169.22	4.0946	0.297525	1	1.15484	0.997193	2.00432	0.915768	4748.09;5493.13;10469.2;6267.13;4172.11;3173.06;1698.04;3570.08;4632.09;639.014;1308.03;2721.07;	4748.09;5493.13;10469.2;6267.13;4172.11;3173.06;1698.04;3570.08;4632.09;639.014;1308.03;2721.07;	0.963389;0.626495;0.988551;0.981091;0.815703;0.989843;0.859852;0.969381;0.960588;0.695507;0.851994;0.855837;	27099	1.15484	0	0	0	0.99762	1	0.819687	0.821	0.824972	0.814728
Z:\HESI-source-performance\Slice-PASEF\HeLa-phospho\Raw-Data\Unenrich\20221109_HESI-1F-Slice-PASEF-unenrich-HeLa-1000ng_1_1_4998.d	20221109_HESI-1F-Slice-PASEF-unenrich-HeLa-1000ng_1_1_4998	Q5M775	Q5M775	CYTSB_HUMAN	SPECC1	24794.5	24370.5	25402.6	24794.5	24370.5	25402.6	25402.6	ELGDVQGHGR	ELGDVQGHGR	ELGDVQGHGR2	2	0.00288016	0.0470185	0.00288016	0.000255689	0.000234522	0.00021901	0.000234907	0	1	6022.15	5847.22	5949.88		2918.62	0.951503	4.59128	4.57	4.61248	-33.3151	4.47028	-31.735	Cytospin-B	0	0	0.759714	2954.07	2.28942	0.710805	0.654914	0.807369	0.946608	1.80144	0.315891	2602.06;1730.04;1690.05;200.005;652.013;843.028;2611.05;1173.03;47922.1;205.004;654.02;652.015;	2602.06;1730.04;1690.05;200.005;652.013;843.028;2611.05;1173.03;47922.1;205.004;654.02;652.015;	0.9802;0.982378;0.875716;0.757546;0.849342;0.577898;0.797239;0.703178;0.683748;0.671117;0.854786;0.982892;	6459	0.807369	0	0	0	0.952982	1	0.846458	0.841	0.847862	0.841058
Z:\HESI-source-performance\Slice-PASEF\HeLa-phospho\Raw-Data\Unenrich\20221109_HESI-1F-Slice-PASEF-unenrich-HeLa-1000ng_1_1_4999.d	20221109_HESI-1F-Slice-PASEF-unenrich-HeLa-1000ng_1_1_4999	Q5M775	Q5M775	CYTSB_HUMAN	SPECC1	29320.7	29148	28557.8	29320.7	29148	28557.8	28557.8	ELGDVQGHGR	ELGDVQGHGR	ELGDVQGHGR2	2	0.00699014	0.0843505	0.00288016	0.000255885	0.000224517	0.00021901	0.000224921	0	1	5975.15	5949.88	5941.54		2664	0.924291	4.56901	4.5478	4.59024	-33.3151	4.47844	-32.125	Cytospin-B	0	0	0.599318	2679.07	2.1354	0.566569	0.367495	0.21341	0.909522	0.966218	0.290807	2190.05;1377.03;2408.06;676.017;1237.03;636.014;2962.06;1614.04;109503;234.005;2514.05;1345.03;	2190.05;1377.03;2408.06;676.017;1237.03;636.014;2962.06;1614.04;109503;234.005;2514.05;1345.03;	0.997232;0.743725;0.961208;0.77842;0.76723;0.87797;0.748645;0.573936;0.885518;0.792098;0.899992;0.841406;	6429	0.21341	0	0	0	0.91565	1	0.8475	0.841	0.848267	0.841956
Z:\HESI-source-performance\Slice-PASEF\HeLa-phospho\Raw-Data\Unenrich\20221109_HESI-1F-Slice-PASEF-unenrich-HeLa-1000ng_1_1_4998.d	20221109_HESI-1F-Slice-PASEF-unenrich-HeLa-1000ng_1_1_4998	Q96P70	Q96P70	IPO9_HUMAN	IPO9	187541	183241	182055	187541	183241	182055	182055	ELGENLDQILR	ELGENLDQILR	ELGENLDQILR2	2	5.77868e-05	2.67324e-05	2.0722e-05	0.000255689	0.000234522	0.00021901	0.000234907	0	1	187541	183241	186458		37427	0.997573	16.7925	16.7713	16.8137	65.8577	16.8944	65.0819	Importin-9	0	0	0.986352	37644.3	6.03866	0.424416	1	1.77208	0.999968	2.96304	0.133333	17913.6;124401;31650.8;31488.8;34958;23469.7;17553.4;6115.18;9734.29;6447.17;4451.15;4524.14;	17913.6;124401;31650.8;31488.8;34958;23469.7;17553.4;6115.18;9734.29;6447.17;4451.15;4524.14;	0.992293;0.997669;0.996901;0.997869;0.993754;0.996373;0.998258;0.945209;0.983816;0.949763;0.957855;0.9699;	23706	1.77208	0	0	0	0.999942	1	0.92	0.921	0.920507	0.918357
Z:\HESI-source-performance\Slice-PASEF\HeLa-phospho\Raw-Data\Unenrich\20221109_HESI-1F-Slice-PASEF-unenrich-HeLa-1000ng_1_1_4999.d	20221109_HESI-1F-Slice-PASEF-unenrich-HeLa-1000ng_1_1_4999	Q96P70	Q96P70	IPO9_HUMAN	IPO9	183397	183598	182552	183397	183598	182552	182552	ELGENLDQILR	ELGENLDQILR	ELGENLDQILR2	2	2.0722e-05	2.0722e-05	2.0722e-05	0.000255885	0.000224517	0.00021901	0.000224921	0	1	183397	183598	183341		38143.5	0.998408	16.8011	16.7799	16.8223	65.8577	16.8964	65.1187	Importin-9	0	0	0.933269	38155.1	5.52453	0.422722	1	1.71078	0.999976	2.92837	0.204007	16995.4;120753;31743.8;30899.8;32592.8;23430.7;17635.5;5440.19;7614.21;8396.25;8373.22;3968.12;	16995.4;120753;31743.8;30899.8;32592.8;23430.7;17635.5;5440.19;7614.21;8396.25;8373.22;3968.12;	0.993361;0.998665;0.996096;0.999781;0.997727;0.993048;0.993755;0.989968;0.992711;0.993761;0.808135;0.981051;	23721	1.71078	0	0	0	0.999979	1	0.921354	0.921	0.921354	0.919002
Z:\HESI-source-performance\Slice-PASEF\HeLa-phospho\Raw-Data\Unenrich\20221109_HESI-1F-Slice-PASEF-unenrich-HeLa-1000ng_1_1_4998.d	20221109_HESI-1F-Slice-PASEF-unenrich-HeLa-1000ng_1_1_4998	O60610	O60610	DIAP1_HUMAN	DIAPH1	83223.2	81415.9	82411.4	83223.2	81415.9	82411.4	82411.4	ELGEYFLFDPK	ELGEYFLFDPK	ELGEYFLFDPK2	2	0.000144697	0.00027466	3.66636e-05	0.000255689	0.000234522	0.00021901	0.000234907	0	1	37710.3	36742.9	37388		11093.7	0.992004	19.4027	19.3815	19.4239	86.733	19.3082	87.704	Protein diaphanous homolog 1	0	0	0.971597	11189.3	4.99277	0.528718	1	2.66391	0.999671	1.82898	0.284389	14152.4;13653.5;9904.34;8508.29;18942.6;7005.24;2813.11;3943.13;6189.2;5232.17;684.027;2776.11;	14152.4;13653.5;9904.34;8508.29;18942.6;7005.24;2813.11;3943.13;6189.2;5232.17;684.027;2776.11;	0.988702;0.996635;0.990336;0.908856;0.954863;0.99807;0.975261;0.992718;0.977443;0.943414;0.849731;0.967249;	27395	2.66391	0	0	0	0.999725	1	0.997396	0.983	0.981407	0.996491
Z:\HESI-source-performance\Slice-PASEF\HeLa-phospho\Raw-Data\Unenrich\20221109_HESI-1F-Slice-PASEF-unenrich-HeLa-1000ng_1_1_4999.d	20221109_HESI-1F-Slice-PASEF-unenrich-HeLa-1000ng_1_1_4999	O60610	O60610	DIAP1_HUMAN	DIAPH1	83400.9	82914	82374	83400.9	82914	82374	82374	ELGEYFLFDPK	ELGEYFLFDPK	ELGEYFLFDPK2	2	3.66636e-05	3.95243e-05	3.66636e-05	0.000255885	0.000224517	0.00021901	0.000224921	0	1	36001.3	36019.6	35969.1		12628.1	0.987664	19.432	19.4108	19.4533	86.733	19.3108	88.0599	Protein diaphanous homolog 1	0	0	0.837805	12639.4	4.01868	0.515887	1	2.63096	0.999953	1.54434	0.347681	12717.4;12354.4;10929.4;9868.32;24949.8;6222.22;2217.07;4331.14;5755.21;3468.13;685.022;2720.11;	12717.4;12354.4;10929.4;9868.32;24949.8;6222.22;2217.07;4331.14;5755.21;3468.13;685.022;2720.11;	0.987718;0.987507;0.98778;0.955922;0.995802;0.966642;0.933595;0.984099;0.968174;0.825832;0.873145;0.956762;	27440	2.63096	0	0	0	0.99996	1	0.99875	0.983	0.981191	0.997935
Z:\HESI-source-performance\Slice-PASEF\HeLa-phospho\Raw-Data\Unenrich\20221109_HESI-1F-Slice-PASEF-unenrich-HeLa-1000ng_1_1_5000.d	20221109_HESI-1F-Slice-PASEF-unenrich-HeLa-1000ng_1_1_5000	O60610	O60610	DIAP1_HUMAN	DIAPH1	81368	82652.2	82178.1	81368	82652.2	82178.1	82178.1	ELGEYFLFDPK	ELGEYFLFDPK	ELGEYFLFDPK2	2	4.43046e-05	0.000102826	3.66636e-05	0.000258598	0.000228363	0.00021901	0.000228728	0	1	39430.4	40098.8	39444		12720.8	0.996123	19.4218	19.4006	19.4431	86.733	19.3094	88.0034	Protein diaphanous homolog 1	0	0	0.942809	12716.4	3.98814	0.541897	1	2.28218	0.999878	2.11432	0.333785	13869.5;14689.5;10871.4;6811.27;22195.7;6182.19;2007.06;5041.17;6953.21;3984.13;563.018;2542.08;	13869.5;14689.5;10871.4;6811.27;22195.7;6182.19;2007.06;5041.17;6953.21;3984.13;563.018;2542.08;	0.999052;0.993413;0.99605;0.885189;0.973624;0.977822;0.885506;0.956593;0.955081;0.96896;0.827931;0.980634;	27425	2.28218	0	0	0	0.999897	1	0.995104	0.983	0.98126	0.994416
Z:\HESI-source-performance\Slice-PASEF\HeLa-phospho\Raw-Data\Unenrich\20221109_HESI-1F-Slice-PASEF-unenrich-HeLa-1000ng_1_1_4998.d	20221109_HESI-1F-Slice-PASEF-unenrich-HeLa-1000ng_1_1_4998	P05091	P05091	ALDH2_HUMAN	ALDH2	127951	124749	125681	127951	124749	125681	125681	ELGEYGLQAYTEVK	ELGEYGLQAYTEVK	ELGEYGLQAYTEVK2	2	5.77868e-05	4.59629e-05	3.66636e-05	0.000255689	0.000234522	0.00021901	0.000234907	0	1	43007.8	42264.6	43006.6		20490.4	0.992274	15.0737	15.0524	15.0949	51.5515	15.0093	51.9989	Aldehyde dehydrogenase, mitochondrial	0	0	0.958121	20490.9	4.52365	0.61895	1	3.13732	0.999945	1.22675	0.25878	19876.9;499810;11505.5;7335.29;6091.29;15795.6;4233.16;7792.35;5971.23;9415.38;6273.29;3071.13;	19876.9;499810;11505.5;7335.29;6091.29;15795.6;4233.16;7792.35;5971.23;9415.38;6273.29;3071.13;	0.986879;0.778085;0.961069;0.995595;0.9986;0.997521;0.977626;0.984653;0.960094;0.950459;0.992562;0.973458;	21272	3.13732	0	0	0	0.999942	1	1.09594	1.095	1.09787	1.09331
Z:\HESI-source-performance\Slice-PASEF\HeLa-phospho\Raw-Data\Unenrich\20221109_HESI-1F-Slice-PASEF-unenrich-HeLa-1000ng_1_1_4999.d	20221109_HESI-1F-Slice-PASEF-unenrich-HeLa-1000ng_1_1_4999	P05091	P05091	ALDH2_HUMAN	ALDH2	126369	125677	128276	126369	125677	128276	128276	ELGEYGLQAYTEVK	ELGEYGLQAYTEVK	ELGEYGLQAYTEVK2	2	3.66636e-05	0.000162467	3.66636e-05	0.000255885	0.000224517	0.00021901	0.000224921	0	1	42333.5	42261.1	42201.9		20137	0.993622	15.0719	15.0507	15.0932	51.5515	15.0174	51.9835	Aldehyde dehydrogenase, mitochondrial	0	0	0.937042	20199.8	4.49778	0.475968	1	2.91296	0.999808	1.48922	0.178093	17348.7;444988;11174.5;8187.26;6190.23;16797.6;5174.23;5992.26;5302.22;9017.38;7836.26;2464.1;	17348.7;444988;11174.5;8187.26;6190.23;16797.6;5174.23;5992.26;5302.22;9017.38;7836.26;2464.1;	0.997064;0.766457;0.990401;0.986959;0.972799;0.993315;0.982614;0.988469;0.918873;0.956026;0.960472;0.964705;	21272	2.91296	0	0	0	0.999838	1	1.09281	1.095	1.09732	1.09011
Z:\HESI-source-performance\Slice-PASEF\HeLa-phospho\Raw-Data\Unenrich\20221109_HESI-1F-Slice-PASEF-unenrich-HeLa-1000ng_1_1_5000.d	20221109_HESI-1F-Slice-PASEF-unenrich-HeLa-1000ng_1_1_5000	P05091	P05091	ALDH2_HUMAN	ALDH2	125800	129264	125744	125800	129264	125744	125744	ELGEYGLQAYTEVK	ELGEYGLQAYTEVK	ELGEYGLQAYTEVK2	2	4.43046e-05	4.94442e-05	3.66636e-05	0.000258598	0.000228363	0.00021901	0.000228728	0	1	40588.6	41226	40552.7		18349.6	0.985644	15.0611	15.0399	15.0823	51.5515	15.0143	51.9615	Aldehyde dehydrogenase, mitochondrial	0	0	0.974754	18365.8	4.24242	0.476472	1	2.77583	0.999942	2.02095	0.715393	16237.6;244043;12232.5;8303.41;5404.23;16047.6;4342.17;5897.23;5681.22;9225.35;7830.26;2437.1;	16237.6;244043;12232.5;8303.41;5404.23;16047.6;4342.17;5897.23;5681.22;9225.35;7830.26;2437.1;	0.994595;0.785258;0.996984;0.978909;0.974055;0.980071;0.974625;0.977885;0.942476;0.991254;0.976356;0.975679;	21257	2.77583	0	0	0	0.999951	1	1.09365	1.095	1.09744	1.09113
Z:\HESI-source-performance\Slice-PASEF\HeLa-phospho\Raw-Data\Unenrich\20221109_HESI-1F-Slice-PASEF-unenrich-HeLa-1000ng_1_1_4998.d	20221109_HESI-1F-Slice-PASEF-unenrich-HeLa-1000ng_1_1_4998	O95081	O95081	AGFG2_HUMAN	AGFG2	27887.8	26909.2	28037.4	27887.8	26909.2	28037.4	28037.4	ELGGC(UniMod:4)SQAGNR	ELGGCSQAGNR	ELGGC(UniMod:4)SQAGNR2	2	0.00945524	0.148522	0.00381127	0.000908265	0.00134228	0.000965997	0.0013446	0	1	7889.22	7675.06	7809.81		3529.2	0.954314	4.06072	4.03951	4.08193	-39.3068	3.90367	-37.1405	Arf-GAP domain and FG repeat-containing protein 2	0	0	0.65483	3565.08	2.36263	0.200365	1	0	0.848775	1.09802	0.250084	3015.09;3177.08;859.021;557.014;1697.04;2297.08;1234.04;	3015.09;3177.08;859.021;557.014;1697.04;2297.08;1234.04;	0.9694;0.969745;0.9449;0.653839;0.898623;0.811632;0.894687;	5708	0	0	0	0	0	1	0.887708	0.869	0.873767	0.885144
Z:\HESI-source-performance\Slice-PASEF\HeLa-phospho\Raw-Data\Unenrich\20221109_HESI-1F-Slice-PASEF-unenrich-HeLa-1000ng_1_1_4999.d	20221109_HESI-1F-Slice-PASEF-unenrich-HeLa-1000ng_1_1_4999	O95081	O95081	AGFG2_HUMAN	AGFG2	28381.7	28298.6	27161.5	28381.7	28298.6	27161.5	27161.5	ELGGC(UniMod:4)SQAGNR	ELGGCSQAGNR	ELGGC(UniMod:4)SQAGNR2	2	0.00381127	0.0440434	0.00381127	0.0011374	0.00116279	0.000965997	0.00116482	0	1	6425.17	6459.17	6450.12		3954.39	0.940259	4.08095	4.05972	4.10216	-39.3068	3.90194	-36.7326	Arf-GAP domain and FG repeat-containing protein 2	0	0	0.809824	3939.09	2.45201	0.358671	0.948935	0	0.950622	1.34055	0.334283	2439.06;3166.09;631.014;854.023;820.02;2988.08;1005.02;	2439.06;3166.09;631.014;854.023;820.02;2988.08;1005.02;	0.980244;0.921357;0.845012;0.974386;0.894314;0.864328;0.772412;	5738	0	0	0	0	0.955957	1	0.885833	0.869	0.874035	0.882736
Z:\HESI-source-performance\Slice-PASEF\HeLa-phospho\Raw-Data\Unenrich\20221109_HESI-1F-Slice-PASEF-unenrich-HeLa-1000ng_1_1_4998.d	20221109_HESI-1F-Slice-PASEF-unenrich-HeLa-1000ng_1_1_4998	Q99961	Q99961	SH3G1_HUMAN	SH3GL1	97576	95771.2	100299	97576	95771.2	100299	100299	ELGGESNFGDALLDAGESMK	ELGGESNFGDALLDAGESMK	ELGGESNFGDALLDAGESMK3	3	0.00010791	0.000136363	5.00351e-06	0.000255689	0.000234522	0.00021901	0.000234907	0	1	41745.3	40706.3	41421		6695.8	0.996191	18.7234	18.7022	18.7447	81.2194	18.7755	80.7774	Endophilin-A2	0	0	0.889812	6748.22	5.31505	0.389152	1	0.358691	0.999836	1.8386	0.315073	24823.8;34769.1;5912.19;9344.27;6578.22;7577.2;2321.07;2713.09;3883.11;4876.17;1628.05;1884.05;	24823.8;34769.1;5912.19;9344.27;6578.22;7577.2;2321.07;2713.09;3883.11;4876.17;1628.05;1884.05;	0.997345;0.983651;0.94667;0.997839;0.996396;0.990379;0.975047;0.977236;0.754174;0.970813;0.750104;0.996631;	26435	0.358691	0	0	0	0.999864	1	0.95625	0.944	0.945814	0.95583
Z:\HESI-source-performance\Slice-PASEF\HeLa-phospho\Raw-Data\Unenrich\20221109_HESI-1F-Slice-PASEF-unenrich-HeLa-1000ng_1_1_4999.d	20221109_HESI-1F-Slice-PASEF-unenrich-HeLa-1000ng_1_1_4999	Q99961	Q99961	SH3G1_HUMAN	SH3GL1	114479	114597	101142	114479	114597	101142	101142	ELGGESNFGDALLDAGESMK	ELGGESNFGDALLDAGESMK	ELGGESNFGDALLDAGESMK3	3	5.00351e-06	5.00351e-06	5.00351e-06	0.000255885	0.000224517	0.00021901	0.000224921	0	1	42706.3	42469.9	42410.4		7152.32	0.992662	18.7213	18.7001	18.7425	81.2194	18.7846	80.7137	Endophilin-A2	0	0	0.869356	7202.22	5.48078	0.460644	1	1.29639	0.999994	0.967703	0.373448	23941.7;29967.8;5300.16;10211.3;6397.2;8553.27;1878.06;2927.1;6203.22;3975.13;1818.05;1866.06;	23941.7;29967.8;5300.16;10211.3;6397.2;8553.27;1878.06;2927.1;6203.22;3975.13;1818.05;1866.06;	0.994011;0.949756;0.97987;0.989605;0.969617;0.992533;0.980378;0.973036;0.902217;0.992356;0.800448;0.922446;	26435	1.29639	0	0	0	0.999995	1	0.95625	0.944	0.94542	0.955969
Z:\HESI-source-performance\Slice-PASEF\HeLa-phospho\Raw-Data\Unenrich\20221109_HESI-1F-Slice-PASEF-unenrich-HeLa-1000ng_1_1_5000.d	20221109_HESI-1F-Slice-PASEF-unenrich-HeLa-1000ng_1_1_5000	Q99961	Q99961	SH3G1_HUMAN	SH3GL1	96605.3	97377.7	105508	96605.3	97377.7	105508	105508	ELGGESNFGDALLDAGESMK	ELGGESNFGDALLDAGESMK	ELGGESNFGDALLDAGESMK3	3	2.44442e-05	2.44442e-05	5.00351e-06	0.000258598	0.000228363	0.00021901	0.000228728	0	1	40064.3	41170	40497.6		6408.75	0.996491	18.7215	18.7003	18.7427	81.2194	18.7763	80.7725	Endophilin-A2	0	0	0.904491	6340.18	5.64502	0.482042	1	1.39346	0.999971	1.51879	0.401055	22608.7;29754.9;5832.18;9724.36;6777.22;7731.27;1973.07;2475.08;6980.23;4938.16;1734.06;1539.04;	22608.7;29754.9;5832.18;9724.36;6777.22;7731.27;1973.07;2475.08;6980.23;4938.16;1734.06;1539.04;	0.997596;0.945516;0.977563;0.996174;0.995722;0.993661;0.949412;0.941716;0.909322;0.981642;0.866058;0.926925;	26435	1.39346	0	0	0	0.999976	1	0.95625	0.944	0.945933	0.955695
Z:\HESI-source-performance\Slice-PASEF\HeLa-phospho\Raw-Data\Unenrich\20221109_HESI-1F-Slice-PASEF-unenrich-HeLa-1000ng_1_1_4998.d	20221109_HESI-1F-Slice-PASEF-unenrich-HeLa-1000ng_1_1_4998	Q6P2Q9	Q6P2Q9	PRP8_HUMAN	PRPF8	197243	193763	180652	197243	193763	180652	180652	ELGGLGMLSMGHVLIPQSDLR	ELGGLGMLSMGHVLIPQSDLR	ELGGLGMLSMGHVLIPQSDLR3	3	5.96247e-06	5.96247e-06	1.51197e-06	0.000255689	0.000234522	0.00021901	0.000234907	0	1	87512.8	85182.2	86677.8		20077.2	0.993815	20.018	19.9968	20.0393	98.361	20.2455	95.5813	Pre-mRNA-processing-splicing factor 8	0	0	0.979611	20270.6	5.54433	0.333625	1	1.76844	0.999993	0.829795	0.393067	37525.1;26975.9;23011.8;12383.4;9814.37;6220.21;5012.16;9923.32;3533.1;4616.15;33596.1;7448.21;	37525.1;26975.9;23011.8;12383.4;9814.37;6220.21;5012.16;9923.32;3533.1;4616.15;33596.1;7448.21;	0.994946;0.998497;0.986482;0.98759;0.971863;0.983923;0.971474;0.994006;0.969813;0.940227;0.992509;0.97498;	28264	1.76844	0	0	0	0.999994	1	0.9675	0.963	0.965915	0.965362
Z:\HESI-source-performance\Slice-PASEF\HeLa-phospho\Raw-Data\Unenrich\20221109_HESI-1F-Slice-PASEF-unenrich-HeLa-1000ng_1_1_4999.d	20221109_HESI-1F-Slice-PASEF-unenrich-HeLa-1000ng_1_1_4999	Q6P2Q9	Q6P2Q9	PRP8_HUMAN	PRPF8	166099	165240	182537	166099	165240	182537	182537	ELGGLGMLSMGHVLIPQSDLR	ELGGLGMLSMGHVLIPQSDLR	ELGGLGMLSMGHVLIPQSDLR3	3	1.76891e-06	1.76891e-06	1.51197e-06	0.000255885	0.000224517	0.00021901	0.000224921	0	1	82709.7	82712.1	82596.1		19037.5	0.996281	20.0156	19.9944	20.0368	98.361	20.244	95.4959	Pre-mRNA-processing-splicing factor 8	0	0	0.980814	19063.7	6.10172	0.311966	1	1.70473	0.999998	1.72835	0.0542956	34594.1;24807.8;23307.8;11838.4;9811.32;6808.21;4286.16;9972.32;3324.1;4441.13;30788.9;6671.21;	34594.1;24807.8;23307.8;11838.4;9811.32;6808.21;4286.16;9972.32;3324.1;4441.13;30788.9;6671.21;	0.996835;0.99469;0.997151;0.9917;0.980152;0.987939;0.983812;0.986366;0.968964;0.943533;0.996302;0.987074;	28264	1.70473	0	0	0	0.999998	1	0.9675	0.963	0.965852	0.965647
Z:\HESI-source-performance\Slice-PASEF\HeLa-phospho\Raw-Data\Unenrich\20221109_HESI-1F-Slice-PASEF-unenrich-HeLa-1000ng_1_1_5000.d	20221109_HESI-1F-Slice-PASEF-unenrich-HeLa-1000ng_1_1_5000	Q6P2Q9	Q6P2Q9	PRP8_HUMAN	PRPF8	182789	185624	180020	182789	185624	180020	180020	ELGGLGMLSMGHVLIPQSDLR	ELGGLGMLSMGHVLIPQSDLR	ELGGLGMLSMGHVLIPQSDLR3	3	1.51197e-06	1.51197e-06	1.51197e-06	0.000258598	0.000228363	0.00021901	0.000228728	0	1	81503.6	83375.4	82013.7		18921.4	0.994382	20.016	19.9948	20.0372	98.361	20.2433	95.4886	Pre-mRNA-processing-splicing factor 8	0	0	0.994936	18803.7	5.94175	0.316457	1	1.82221	0.999998	2.87156	0.640353	35456.1;23903.8;22143.7;11624.4;9368.32;7387.25;4382.14;9330.32;3589.1;4338.15;28456.9;7770.27;	35456.1;23903.8;22143.7;11624.4;9368.32;7387.25;4382.14;9330.32;3589.1;4338.15;28456.9;7770.27;	0.998537;0.991324;0.991029;0.98526;0.985317;0.981772;0.886573;0.997133;0.985478;0.977312;0.996004;0.990145;	28264	1.82221	0	0	0	0.999999	1	0.9675	0.963	0.966879	0.96526
Z:\HESI-source-performance\Slice-PASEF\HeLa-phospho\Raw-Data\Unenrich\20221109_HESI-1F-Slice-PASEF-unenrich-HeLa-1000ng_1_1_4998.d	20221109_HESI-1F-Slice-PASEF-unenrich-HeLa-1000ng_1_1_4998	Q8TCS8	Q8TCS8	PNPT1_HUMAN	PNPT1	69531	67402.5	60456.2	69531	67402.5	60456.2	60456.2	ELGHGALAEK	ELGHGALAEK	ELGHGALAEK2	2	0.00586638	0.0936962	0.000325771	0.000255689	0.000234522	0.00021901	0.000234907	0	1	11642.3	11336.8	11535.9		8923.88	0.986529	5.54608	5.52487	5.5673	-24.649	5.45328	-23.5387	Polyribonucleotide nucleotidyltransferase 1, mitochondrial	0	0	0	9006.24	1.75203	0.714747	0.941577	1.32783	0.898959	1.26944	0.412863	701.016;5205.14;4429.13;3050.07;5615.16;2008.04;1213.03;2441.06;2827.07;4193.11;1248.03;2026.05;	701.016;5205.14;4429.13;3050.07;5615.16;2008.04;1213.03;2441.06;2827.07;4193.11;1248.03;2026.05;	0.894612;0.985368;0.984213;0.865094;0.862789;0.994645;0.833736;0.95022;0.957806;0.930666;0.911464;0.952556;	7809	1.32783	0	0	0	0.906304	1	0.864792	0.867	0.870437	0.86327
Z:\HESI-source-performance\Slice-PASEF\HeLa-phospho\Raw-Data\Unenrich\20221109_HESI-1F-Slice-PASEF-unenrich-HeLa-1000ng_1_1_5000.d	20221109_HESI-1F-Slice-PASEF-unenrich-HeLa-1000ng_1_1_5000	Q8TCS8	Q8TCS8	PNPT1_HUMAN	PNPT1	65491	67326	59635.7	65491	67326	59635.7	59635.7	ELGHGALAEK	ELGHGALAEK	ELGHGALAEK2	2	0.000206108	0.00119837	0.000325771	0.000258598	0.000228363	0.00021901	0.000228728	0	1	11717.3	11936.9	11741.9		8855.79	0.960754	5.54419	5.52298	5.56542	-24.649	5.44729	-23.3984	Polyribonucleotide nucleotidyltransferase 1, mitochondrial	0	0	0.904233	8837.21	3.01948	0.492395	0.867158	3.03331	0.998585	1.99369	0.581046	1222.02;4816.11;4163.11;2087.05;4983.15;2738.08;968.024;2016.05;2793.07;3617.08;1104.03;1370.03;	1222.02;4816.11;4163.11;2087.05;4983.15;2738.08;968.024;2016.05;2793.07;3617.08;1104.03;1370.03;	0.783172;0.987839;0.926576;0.853349;0.84409;0.965079;0.810366;0.968344;0.918901;0.942222;0.789476;0.776922;	7809	3.03331	0	0	0	0.998802	1	0.866042	0.867	0.870797	0.864335
Z:\HESI-source-performance\Slice-PASEF\HeLa-phospho\Raw-Data\Unenrich\20221109_HESI-1F-Slice-PASEF-unenrich-HeLa-1000ng_1_1_5000.d	20221109_HESI-1F-Slice-PASEF-unenrich-HeLa-1000ng_1_1_5000	Q9HD20	Q9HD20	AT131_HUMAN	ATP13A1	24828.7	24954.5	25429.8	24828.7	24954.5	25429.8	25429.8	ELGHLTHQQAR	ELGHLTHQQAR	ELGHLTHQQAR2	2	0.00352241	0.050332	0.00696074	0.000258598	0.000228363	0.00021901	0.000228728	0	1	2207.07	2244.81	2208.15		1012.53	0.894188	4.20734	4.18613	4.22855	-36.2809	4.17757	-35.2658	Endoplasmic reticulum transmembrane helix translocase	0	0	0.802718	1012.04	1.90826	0.597342	0.272114	0.4737	0.943819	0.575154	0.422033	897.027;460.013;850.028;497.015;0;97.003;0;497.018;187.008;0;659.021;108.003;	897.027;460.013;850.028;497.015;0;97.003;0;497.018;187.008;0;659.021;108.003;	0.935309;0.934777;0.828828;0.70194;0;0.435445;0;0.402253;0.426065;0;0.401498;0.435445;	5916	0.4737	0	0	0	0.949668	1	0.982159	0.99	0.98918	0.982316
Z:\HESI-source-performance\Slice-PASEF\HeLa-phospho\Raw-Data\Unenrich\20221109_HESI-1F-Slice-PASEF-unenrich-HeLa-1000ng_1_1_4999.d	20221109_HESI-1F-Slice-PASEF-unenrich-HeLa-1000ng_1_1_4999	Q9HD20	Q9HD20	AT131_HUMAN	ATP13A1	27075.7	27167.3	26947.1	27075.7	27167.3	26947.1	26947.1	ELGHLTHQQAR	ELGHLTHQQAR	ELGHLTHQQAR3	3	0.00343801	0.0416968	0.000325771	0.000255885	0.000224517	0.00021901	0.000224921	0	1	4194.08	4214.97	4209.06		1231.4	0.973273	4.19769	4.17648	4.2189	-36.2809	4.17761	-35.3452	Endoplasmic reticulum transmembrane helix translocase	0	0	0.885477	1227.02	2.31356	0.363196	0.0713129	0	0.95313	1.20722	0.274911	2632.05;1146.02;925.016;522.011;416.008;938.015;0;2171.04;183.004;2665.05;2384.04;190.003;	2632.05;1146.02;925.016;522.011;416.008;938.015;0;2171.04;183.004;2665.05;2384.04;190.003;	0.994005;0.94713;0.826699;0.681155;0.914121;0.698842;0;0.929021;0.777874;0.961363;0.83255;0.572786;	5906	0	0	0	0	0.958303	1	0.77	0.766	0.76936	0.767526
Z:\HESI-source-performance\Slice-PASEF\HeLa-phospho\Raw-Data\Unenrich\20221109_HESI-1F-Slice-PASEF-unenrich-HeLa-1000ng_1_1_5000.d	20221109_HESI-1F-Slice-PASEF-unenrich-HeLa-1000ng_1_1_5000	Q9HD20	Q9HD20	AT131_HUMAN	ATP13A1	24828.7	24954.5	25429.8	24828.7	24954.5	25429.8	25429.8	ELGHLTHQQAR	ELGHLTHQQAR	ELGHLTHQQAR3	3	0.000206108	0.00132808	0.000325771	0.000258598	0.000228363	0.00021901	0.000228728	0	1	4833.09	4925.5	4845.06		957.383	0.926725	4.18613	4.16491	4.20734	-36.2809	4.17757	-35.4966	Endoplasmic reticulum transmembrane helix translocase	0	0	0.834964	955.018	3.35247	0.486254	0.853564	0.0273421	0.998432	1.97851	0.242118	2564.05;1811.03;949.018;923.017;458.008;1871.03;305.007;1225.02;59.0013;911.016;4119.08;25.0004;	2564.05;1811.03;949.018;923.017;458.008;1871.03;305.007;1225.02;59.0013;911.016;4119.08;25.0004;	0.924473;0.953754;0.910379;0.969044;0.83246;0.677767;0.702412;0.971445;0.438368;0.685982;0.815199;0.682308;	5891	0.0273421	0	0	0	0.998672	1	0.770208	0.766	0.768904	0.767605
Z:\HESI-source-performance\Slice-PASEF\HeLa-phospho\Raw-Data\Unenrich\20221109_HESI-1F-Slice-PASEF-unenrich-HeLa-1000ng_1_1_4998.d	20221109_HESI-1F-Slice-PASEF-unenrich-HeLa-1000ng_1_1_4998	Q8NDH3	Q8NDH3	PEPL1_HUMAN	NPEPL1	18309.6	17825.6	16972.5	18309.6	17825.6	16972.5	16972.5	ELGIIPTIIR	ELGIIPTIIR	ELGIIPTIIR2	2	0.00105477	0.0158159	3.66636e-05	0.000255689	0.000234522	0.00021901	0.000234907	0	1	8630.25	8390.9	8538.22		2402.18	0.978126	19.1692	19.148	19.1904	85.382	19.1938	85.0653	Probable aminopeptidase NPEPL1	0	0	0.823265	2428.07	3.03998	0.377454	0.986989	0.833677	0.98138	2.34532	0.144793	7955.23;2468.08;4935.14;2818.09;3344.09;482.013;1786.05;26187.8;128.005;	7955.23;2468.08;4935.14;2818.09;3344.09;482.013;1786.05;26187.8;128.005;	0.974661;0.986757;0.884956;0.99346;0.958835;0.850308;0.962195;0.903924;0.468415;	27068	0.833677	0	0	0	0.984184	1	0.893646	0.897	0.89972	0.892072
Z:\HESI-source-performance\Slice-PASEF\HeLa-phospho\Raw-Data\Unenrich\20221109_HESI-1F-Slice-PASEF-unenrich-HeLa-1000ng_1_1_4999.d	20221109_HESI-1F-Slice-PASEF-unenrich-HeLa-1000ng_1_1_4999	Q8NDH3	Q8NDH3	PEPL1_HUMAN	NPEPL1	16930.5	16869	18382.1	16930.5	16869	18382.1	18382.1	ELGIIPTIIR	ELGIIPTIIR	ELGIIPTIIR2	2	3.66636e-05	0.000343256	3.66636e-05	0.000255885	0.000224517	0.00021901	0.000224921	0	1	9046.21	9087.85	9075.11		2554.2	0.957782	19.1774	19.1561	19.1986	85.382	19.195	85.0872	Probable aminopeptidase NPEPL1	0	0	0.971943	2546.07	3.55235	0.503565	1	0.782359	0.999595	2.05647	0.136493	7752.19;2331.05;5367.15;2980.08;3735.08;332.008;1829.05;33915.9;614.016;	7752.19;2331.05;5367.15;2980.08;3735.08;332.008;1829.05;33915.9;614.016;	0.977164;0.977057;0.925449;0.971264;0.934995;0.77571;0.997017;0.916512;0.663063;	27083	0.782359	0	0	0	0.999657	1	0.8925	0.897	0.899808	0.89047
Z:\HESI-source-performance\Slice-PASEF\HeLa-phospho\Raw-Data\Unenrich\20221109_HESI-1F-Slice-PASEF-unenrich-HeLa-1000ng_1_1_5000.d	20221109_HESI-1F-Slice-PASEF-unenrich-HeLa-1000ng_1_1_5000	Q8NDH3	Q8NDH3	PEPL1_HUMAN	NPEPL1	18492.6	18896.8	18215.3	18492.6	18896.8	18215.3	18215.3	ELGIIPTIIR	ELGIIPTIIR	ELGIIPTIIR2	2	0.00344034	0.0490419	3.66636e-05	0.000258598	0.000228363	0.00021901	0.000228728	0	1	8796.22	9005.32	8858.24		1866.12	0.979763	19.1565	19.1353	19.1777	85.382	19.1891	84.8754	Probable aminopeptidase NPEPL1	0	0	0.940957	1853.06	3.1183	0.779564	0.92405	0.773625	0.94518	2.43839	0.223215	4201.1;2356.06;4193.11;3523.08;2917.08;235.005;2247.05;22286.6;294.007;	4201.1;2356.06;4193.11;3523.08;2917.08;235.005;2247.05;22286.6;294.007;	0.82827;0.970012;0.937308;0.991762;0.973147;0.720168;0.932682;0.940218;0.572299;	27053	0.773625	0	0	0	0.950958	1	0.889167	0.897	0.899295	0.886349
Z:\HESI-source-performance\Slice-PASEF\HeLa-phospho\Raw-Data\Unenrich\20221109_HESI-1F-Slice-PASEF-unenrich-HeLa-1000ng_1_1_4998.d	20221109_HESI-1F-Slice-PASEF-unenrich-HeLa-1000ng_1_1_4998	Q8NDH3	Q8NDH3	PEPL1_HUMAN	NPEPL1	18309.6	17825.6	16972.5	18309.6	17825.6	16972.5	16972.5	ELGIIPTIIRDEELK	ELGIIPTIIRDEELK	ELGIIPTIIRDEELK3	3	0.000296609	0.00255401	7.18004e-05	0.000255689	0.000234522	0.00021901	0.000234907	0	1	18309.6	17825.6	18138.6		4380.83	0.991289	19.0949	19.0737	19.1162	82.9978	18.9661	84.308	Probable aminopeptidase NPEPL1	0	0	0.86207	4422.13	3.16936	0.411884	1	0.699149	0.996946	1.67717	0.286263	4327.14;10780.3;3202.09;1404.04;3426.1;1235.03;2952.09;2030.06;1138.03;4378.14;2305.07;5025.15;	4327.14;10780.3;3202.09;1404.04;3426.1;1235.03;2952.09;2030.06;1138.03;4378.14;2305.07;5025.15;	0.981611;0.994954;0.99203;0.891686;0.956009;0.908728;0.749797;0.940943;0.812046;0.812214;0.943943;0.855046;	26963	0.699149	0	0	0	0.997446	1	0.935417	0.926	0.927049	0.932458
Z:\HESI-source-performance\Slice-PASEF\HeLa-phospho\Raw-Data\Unenrich\20221109_HESI-1F-Slice-PASEF-unenrich-HeLa-1000ng_1_1_4999.d	20221109_HESI-1F-Slice-PASEF-unenrich-HeLa-1000ng_1_1_4999	Q8NDH3	Q8NDH3	PEPL1_HUMAN	NPEPL1	16930.5	16869	18382.1	16930.5	16869	18382.1	18382.1	ELGIIPTIIRDEELK	ELGIIPTIIRDEELK	ELGIIPTIIRDEELK3	3	7.18004e-05	0.000782983	7.18004e-05	0.000255885	0.000224517	0.00021901	0.000224921	0	1	16930.5	16869	16845.4		4741.19	0.979416	19.1031	19.0819	19.1243	82.9978	18.9727	84.3223	Probable aminopeptidase NPEPL1	0	0	0.912489	4765.15	2.61695	0.414867	1	0.846823	0.999077	1.33184	0.340779	4068.11;9908.3;2954.1;7545.21;3406.1;1297.04;475.014;1331.04;4076.12;10298.3;2502.08;3773.12;	4068.11;9908.3;2954.1;7545.21;3406.1;1297.04;475.014;1331.04;4076.12;10298.3;2502.08;3773.12;	0.997067;0.96863;0.991282;0.519732;0.99236;0.932599;0.928266;0.960941;0.610657;0.782819;0.958102;0.911802;	26978	0.846823	0	0	0	0.999217	1	0.935313	0.926	0.927401	0.93281
Z:\HESI-source-performance\Slice-PASEF\HeLa-phospho\Raw-Data\Unenrich\20221109_HESI-1F-Slice-PASEF-unenrich-HeLa-1000ng_1_1_5000.d	20221109_HESI-1F-Slice-PASEF-unenrich-HeLa-1000ng_1_1_5000	Q8NDH3	Q8NDH3	PEPL1_HUMAN	NPEPL1	18492.6	18896.8	18215.3	18492.6	18896.8	18215.3	18215.3	ELGIIPTIIRDEELK	ELGIIPTIIRDEELK	ELGIIPTIIRDEELK3	3	0.000206108	0.00142632	7.18004e-05	0.000258598	0.000228363	0.00021901	0.000228728	0	1	18492.6	18896.8	18588.2		4328.39	0.991514	19.0929	19.0717	19.1141	82.9978	18.9618	84.2224	Probable aminopeptidase NPEPL1	0	0	0.867045	4306.13	2.56836	0.477665	1	0.0565676	0.998316	2.10548	0.248774	4305.13;10842.4;3345.11;2343.07;2990.09;1303.04;526.016;1425.05;846.02;2190.06;1962.06;6104.18;	4305.13;10842.4;3345.11;2343.07;2990.09;1303.04;526.016;1425.05;846.02;2190.06;1962.06;6104.18;	0.990547;0.995274;0.980573;0.930977;0.973291;0.95864;0.836262;0.853766;0.864131;0.920614;0.960818;0.836951;	26963	0.0565676	0	0	0	0.998574	1	0.937396	0.926	0.926426	0.934463
Z:\HESI-source-performance\Slice-PASEF\HeLa-phospho\Raw-Data\Unenrich\20221109_HESI-1F-Slice-PASEF-unenrich-HeLa-1000ng_1_1_4998.d	20221109_HESI-1F-Slice-PASEF-unenrich-HeLa-1000ng_1_1_4998	Q96GQ7	Q96GQ7	DDX27_HUMAN	DDX27	91747.3	90671.1	87978.3	91747.3	90671.1	87978.3	87978.3	ELGIQVHSVTR	ELGIQVHSVTR	ELGIQVHSVTR2	2	0.000144697	0.000662356	3.66636e-05	0.000255689	0.000234522	0.00021901	0.000234907	0	1	9746.3	9534.18	9701.58		2930.58	0.975093	9.85366	9.83244	9.87486	12.2119	9.89392	12.0023	Probable ATP-dependent RNA helicase DDX27	0	0	0.704352	2944.09	3.25242	0.548653	0.975842	1.30888	0.999206	1.33352	0.0521357	3804.13;4321.13;2769.1;1809.05;2101.07;1621.05;1118.03;2150.08;2045.05;3043.11;907.028;995.032;	3804.13;4321.13;2769.1;1809.05;2101.07;1621.05;1118.03;2150.08;2045.05;3043.11;907.028;995.032;	0.959214;0.9884;0.880919;0.849235;0.975806;0.976881;0.903021;0.939389;0.821387;0.891943;0.8377;0.886766;	13897	1.30888	0	0	0	0.999338	1	0.971875	0.97	0.972552	0.969436
Z:\HESI-source-performance\Slice-PASEF\HeLa-phospho\Raw-Data\Unenrich\20221109_HESI-1F-Slice-PASEF-unenrich-HeLa-1000ng_1_1_4999.d	20221109_HESI-1F-Slice-PASEF-unenrich-HeLa-1000ng_1_1_4999	Q96GQ7	Q96GQ7	DDX27_HUMAN	DDX27	84067.8	84331.2	87659.2	84067.8	84331.2	87659.2	87659.2	ELGIQVHSVTR	ELGIQVHSVTR	ELGIQVHSVTR2	2	3.66636e-05	0.000472258	3.66636e-05	0.000255885	0.000224517	0.00021901	0.000224921	0	1	10529.4	10536	10521.2		3252.59	0.973819	9.86286	9.84166	9.88411	12.2119	9.88954	12.0992	Probable ATP-dependent RNA helicase DDX27	0	0	0.726905	3255.11	3.09474	0.733919	1	0.438075	0.999443	1.33753	0.0301751	3951.13;5219.18;2257.07;1831.06;1585.05;1359.05;2308.08;2060.07;921.03;2984.09;801.027;898.029;	3951.13;5219.18;2257.07;1831.06;1585.05;1359.05;2308.08;2060.07;921.03;2984.09;801.027;898.029;	0.953578;0.985418;0.944952;0.811633;0.836007;0.988124;0.883809;0.952126;0.648119;0.962228;0.747853;0.729242;	13912	0.438075	0	0	0	0.999528	1	0.967812	0.97	0.972709	0.965864
Z:\HESI-source-performance\Slice-PASEF\HeLa-phospho\Raw-Data\Unenrich\20221109_HESI-1F-Slice-PASEF-unenrich-HeLa-1000ng_1_1_5000.d	20221109_HESI-1F-Slice-PASEF-unenrich-HeLa-1000ng_1_1_5000	Q96GQ7	Q96GQ7	DDX27_HUMAN	DDX27	81786	82672.9	81966.7	81786	82672.9	81966.7	81966.7	ELGIQVHSVTR	ELGIQVHSVTR	ELGIQVHSVTR2	2	4.43046e-05	0.000216468	3.66636e-05	0.000258598	0.000228363	0.00021901	0.000228728	0	1	6829.2	6952.61	6839.06		3710.49	0.910947	9.87278	9.85157	9.89405	12.2119	9.89046	12.1809	Probable ATP-dependent RNA helicase DDX27	0	0	0.832202	3705.14	3.14698	0.634009	1	0.809444	0.999744	1.7632	0.0488012	2300.07;3077.09;2225.06;3092.11;1398.05;1452.04;2347.08;1377.05;249.009;2125.07;783.026;480.014;	2300.07;3077.09;2225.06;3092.11;1398.05;1452.04;2347.08;1377.05;249.009;2125.07;783.026;480.014;	0.844094;0.925127;0.893811;0.940282;0.885578;0.986797;0.93156;0.846628;0.80274;0.920475;0.968175;0.870564;	13927	0.809444	0	0	0	0.999784	1	0.972708	0.97	0.972449	0.970702
Z:\HESI-source-performance\Slice-PASEF\HeLa-phospho\Raw-Data\Unenrich\20221109_HESI-1F-Slice-PASEF-unenrich-HeLa-1000ng_1_1_4998.d	20221109_HESI-1F-Slice-PASEF-unenrich-HeLa-1000ng_1_1_4998	P62263	P62263	RS14_HUMAN	RPS14	712323	698034	620814	712323	698034	620814	620814	ELGITALHIK	ELGITALHIK	ELGITALHIK2	2	5.77868e-05	8.78557e-05	1.25999e-05	0.000255689	0.000234522	0.00021901	0.000234907	0	1	114040	111886	113850		99230.4	0.997072	13.8324	13.8111	13.8536	43.0478	13.91	42.5491	40S ribosomal protein S14	0	0	0.889208	99395.4	4.4547	0.363226	1	0	0.999895	1.8925	0.342796	52397.7;50071.7;11570.4;4868.15;4582.14;6546.17;2166.05;1809.05;	52397.7;50071.7;11570.4;4868.15;4582.14;6546.17;2166.05;1809.05;	0.996386;0.998581;0.993651;0.993729;0.928007;0.974864;0.983627;0.96521;	19524	0	0	0	0	0.999912	1	0.927604	0.93	0.932986	0.926609
Z:\HESI-source-performance\Slice-PASEF\HeLa-phospho\Raw-Data\Unenrich\20221109_HESI-1F-Slice-PASEF-unenrich-HeLa-1000ng_1_1_4999.d	20221109_HESI-1F-Slice-PASEF-unenrich-HeLa-1000ng_1_1_4999	P62263	P62263	RS14_HUMAN	RPS14	697283	698235	609335	697283	698235	609335	609335	ELGITALHIK	ELGITALHIK	ELGITALHIK2	2	2.68377e-05	2.68377e-05	1.25999e-05	0.000255885	0.000224517	0.00021901	0.000224921	0	1	109779	109305	109152		94877.7	0.995783	13.8305	13.8093	13.8517	43.0478	13.9076	42.479	40S ribosomal protein S14	0	0	0.867677	95422.4	5.28962	0.368457	1	0	0.999968	1.89564	0.0870554	49575.7;49429.5;10773.3;4760.15;5195.15;6581.19;1808.06;2128.07;	49575.7;49429.5;10773.3;4760.15;5195.15;6581.19;1808.06;2128.07;	0.998116;0.994517;0.990854;0.988541;0.967038;0.982696;0.951881;0.938852;	19524	0	0	0	0	0.999973	1	0.928542	0.93	0.933039	0.928533
Z:\HESI-source-performance\Slice-PASEF\HeLa-phospho\Raw-Data\Unenrich\20221109_HESI-1F-Slice-PASEF-unenrich-HeLa-1000ng_1_1_5000.d	20221109_HESI-1F-Slice-PASEF-unenrich-HeLa-1000ng_1_1_5000	P62263	P62263	RS14_HUMAN	RPS14	477525	483784	625518	477525	483784	625518	625518	ELGITALHIK	ELGITALHIK	ELGITALHIK2	2	1.25999e-05	1.25999e-05	1.25999e-05	0.000258598	0.000228363	0.00021901	0.000228728	0	1	113654	115584	113696		112995	0.995771	13.841	13.8197	13.8622	43.0478	13.9065	42.604	40S ribosomal protein S14	0	0	0.896118	112953	5.47026	0.386637	1	0	0.999985	1.3352	0.348166	51375.7;50232.5;12045.4;5289.17;5571.19;6235.19;1585.05;1596.05;	51375.7;50232.5;12045.4;5289.17;5571.19;6235.19;1585.05;1596.05;	0.992952;0.999193;0.99352;0.992484;0.99831;0.992612;0.975897;0.961105;	19539	0	0	0	0	0.999987	1	0.927604	0.93	0.932233	0.926256
Z:\HESI-source-performance\Slice-PASEF\HeLa-phospho\Raw-Data\Unenrich\20221109_HESI-1F-Slice-PASEF-unenrich-HeLa-1000ng_1_1_4998.d	20221109_HESI-1F-Slice-PASEF-unenrich-HeLa-1000ng_1_1_4998	P49368	P49368	TCPG_HUMAN	CCT3	625586	614621	619202	625586	614621	619202	619202	ELGIWEPLAVK	ELGIWEPLAVK	ELGIWEPLAVK2	2	2.01734e-05	2.01734e-05	9.09724e-07	0.000255689	0.000234522	0.00021901	0.000234907	0	1	510645	497205	505935		156727	0.997005	19.0419	19.0207	19.0631	83.9617	19.0628	83.7841	T-complex protein 1 subunit gamma	0	0	0.995997	158186	6.60884	0.480325	1	4.73949	0.999976	3.11691	0.264859	334944;129212;126564;100306;49137.5;25624.8;25070.8;19277.6;13753.4;30728.9;9540.32;22109.7;	334944;129212;126564;100306;49137.5;25624.8;25070.8;19277.6;13753.4;30728.9;9540.32;22109.7;	0.996781;0.998088;0.997854;0.995317;0.996345;0.992147;0.989595;0.992086;0.995622;0.995971;0.97665;0.994357;	26886	4.73949	0	0	0	0.99998	1	0.971042	0.958	0.958332	0.968513
Z:\HESI-source-performance\Slice-PASEF\HeLa-phospho\Raw-Data\Unenrich\20221109_HESI-1F-Slice-PASEF-unenrich-HeLa-1000ng_1_1_4999.d	20221109_HESI-1F-Slice-PASEF-unenrich-HeLa-1000ng_1_1_4999	P49368	P49368	TCPG_HUMAN	CCT3	625420	625924	620669	625420	625924	620669	620669	ELGIWEPLAVK	ELGIWEPLAVK	ELGIWEPLAVK2	2	9.09724e-07	9.09724e-07	9.09724e-07	0.000255885	0.000224517	0.00021901	0.000224921	0	1	509267	507786	507074		155780	0.99832	19.0395	19.0183	19.0607	83.9617	19.0673	83.6928	T-complex protein 1 subunit gamma	0	0	0.998246	156454	6.76628	0.476423	1	4.66469	0.999999	1.4921	0.0539355	334240;122242;127004;98860.9;48023.8;24939.8;24113.7;18166.6;11151.4;27594.9;8860.28;22649.7;	334240;122242;127004;98860.9;48023.8;24939.8;24113.7;18166.6;11151.4;27594.9;8860.28;22649.7;	0.998502;0.998013;0.997547;0.99611;0.999093;0.993822;0.995097;0.997676;0.996084;0.995513;0.993994;0.985643;	26886	4.66469	0	0	0	0.999999	1	0.97125	0.958	0.9588	0.968934
Z:\HESI-source-performance\Slice-PASEF\HeLa-phospho\Raw-Data\Unenrich\20221109_HESI-1F-Slice-PASEF-unenrich-HeLa-1000ng_1_1_5000.d	20221109_HESI-1F-Slice-PASEF-unenrich-HeLa-1000ng_1_1_5000	P49368	P49368	TCPG_HUMAN	CCT3	603577	611457	612040	603577	611457	612040	612040	ELGIWEPLAVK	ELGIWEPLAVK	ELGIWEPLAVK2	2	1.80432e-05	1.80432e-05	9.09724e-07	0.000258598	0.000228363	0.00021901	0.000228728	0	1	502865	512569	504197		152593	0.99705	19.0399	19.0187	19.0611	83.9617	19.0568	83.6989	T-complex protein 1 subunit gamma	0	0	0.997477	152190	6.78649	0.417961	1	4.73364	0.999979	1.62503	0.0614464	334400;123628;119486;96215.3;48979.8;27134.8;21635.7;18746.7;11552.4;28432.9;9551.32;18594.6;	334400;123628;119486;96215.3;48979.8;27134.8;21635.7;18746.7;11552.4;28432.9;9551.32;18594.6;	0.996641;0.99544;0.997912;0.998066;0.997737;0.991833;0.993882;0.989418;0.996919;0.993686;0.970026;0.992633;	26886	4.73364	0	0	0	0.999982	1	0.970104	0.958	0.959033	0.96778
Z:\HESI-source-performance\Slice-PASEF\HeLa-phospho\Raw-Data\Unenrich\20221109_HESI-1F-Slice-PASEF-unenrich-HeLa-1000ng_1_1_4998.d	20221109_HESI-1F-Slice-PASEF-unenrich-HeLa-1000ng_1_1_4998	Q5TA45	Q5TA45	INT11_HUMAN	INTS11	58490.6	57496.8	60968.2	58490.6	57496.8	60968.2	60968.2	ELGLAEHQLR	ELGLAEHQLR	ELGLAEHQLR2	2	0.000877554	0.011522	0.00133385	0.000255689	0.000234522	0.00021901	0.000234907	0	1	8972.26	8879.8	9035.7		1341.46	0.974211	9.50335	9.48214	9.52456	6.52656	9.16976	9.18474	Integrator complex subunit 11	0	0	0.680255	1332.04	1.66623	0.472898	0.95484	0.323636	0.986367	0.537613	0.392301	2633.07;1110.03;5229.15;2289.07;1541.05;820.027;1614.05;529.013;1282.04;726.023;11302.3;561.014;	2633.07;1110.03;5229.15;2289.07;1541.05;820.027;1614.05;529.013;1282.04;726.023;11302.3;561.014;	0.980088;0.956123;0.975091;0.882143;0.857137;0.865346;0.983168;0.754169;0.925183;0.943845;0.984788;0.862599;	13403	0.323636	0	0	0	0.988478	1	0.939271	0.938	0.941692	0.936039
Z:\HESI-source-performance\Slice-PASEF\HeLa-phospho\Raw-Data\Unenrich\20221109_HESI-1F-Slice-PASEF-unenrich-HeLa-1000ng_1_1_5000.d	20221109_HESI-1F-Slice-PASEF-unenrich-HeLa-1000ng_1_1_5000	Q5TA45	Q5TA45	INT11_HUMAN	INTS11	54352.3	55262.4	51562.4	54352.3	55262.4	51562.4	51562.4	ELGLAEHQLR	ELGLAEHQLR	ELGLAEHQLR2	2	0.00842638	0.11161	0.00133385	0.000258598	0.000228363	0.00021901	0.000228728	0	1	8021.25	8070.8	7938.98		1964.7	0.969878	9.49083	9.46961	9.51207	6.52656	9.17865	9.03525	Integrator complex subunit 11	0	0	0.527701	1985.06	1.3397	0.44132	1	0.893615	0.883395	1.7631	0.305903	2614.09;1011.03;4396.13;1079.03;1544.06;314.011;1519.05;295.009;1396.04;412.013;8614.25;592.015;	2614.09;1011.03;4396.13;1079.03;1544.06;314.011;1519.05;295.009;1396.04;412.013;8614.25;592.015;	0.979316;0.947342;0.969448;0.940282;0.781432;0.863423;0.969683;0.689425;0.74412;0.870311;0.964528;0.71391;	13388	0.893615	0	0	0	0	1	0.936875	0.938	0.941716	0.933974
Z:\HESI-source-performance\Slice-PASEF\HeLa-phospho\Raw-Data\Unenrich\20221109_HESI-1F-Slice-PASEF-unenrich-HeLa-1000ng_1_1_4998.d	20221109_HESI-1F-Slice-PASEF-unenrich-HeLa-1000ng_1_1_4998	Q8WXX5	Q8WXX5	DNJC9_HUMAN	DNAJC9	83022.2	81627.3	83711.5	83022.2	81627.3	83711.5	83711.5	ELGLDEGVDSLK	ELGLDEGVDSLK	ELGLDEGVDSLK2	2	5.77868e-05	3.84098e-05	5.79592e-06	0.000255689	0.000234522	0.00021901	0.000234907	0	1	51418.9	50329.3	51212.9		15926.5	0.992798	13.9384	13.9172	13.9596	45.8668	14.2675	43.3455	DnaJ homolog subfamily C member 9	0	0	0.935685	15990.6	4.53767	0.38076	1	0.170824	0.999954	1.16212	0.16501	23014.8;20047.8;9574.34;8356.29;3843.12;8823.28;2562.07;3148.12;2478.09;3420.12;3277.12;2926.1;	23014.8;20047.8;9574.34;8356.29;3843.12;8823.28;2562.07;3148.12;2478.09;3420.12;3277.12;2926.1;	0.99224;0.998875;0.99391;0.979757;0.995588;0.90992;0.875448;0.902477;0.806695;0.807654;0.98979;0.912131;	19671	0.170824	0	0	0	0.999942	1	1.00021	0.998	1.00033	0.999547
Z:\HESI-source-performance\Slice-PASEF\HeLa-phospho\Raw-Data\Unenrich\20221109_HESI-1F-Slice-PASEF-unenrich-HeLa-1000ng_1_1_4999.d	20221109_HESI-1F-Slice-PASEF-unenrich-HeLa-1000ng_1_1_4999	Q8WXX5	Q8WXX5	DNJC9_HUMAN	DNAJC9	86596.3	86497.6	84294.2	86596.3	86497.6	84294.2	84294.2	ELGLDEGVDSLK	ELGLDEGVDSLK	ELGLDEGVDSLK2	2	3.66636e-05	0.000335618	5.79592e-06	0.000255885	0.000224517	0.00021901	0.000224921	0	1	50216.6	50187.6	50117.3		16441.1	0.99162	13.9368	13.9155	13.958	45.8668	14.2786	43.2592	DnaJ homolog subfamily C member 9	0	0	0.936017	16473.7	4.8896	0.341552	1	0.277803	0.999604	1.66267	0.278109	22301.7;19866.7;10316.4;8048.25;3614.13;7005.24;3622.12;3146.1;1777.05;6395.23;4263.15;3146.12;	22301.7;19866.7;10316.4;8048.25;3614.13;7005.24;3622.12;3146.1;1777.05;6395.23;4263.15;3146.12;	0.993554;0.987292;0.995397;0.996943;0.975245;0.934503;0.993796;0.975121;0.749928;0.979819;0.86865;0.913589;	19671	0.277803	0	0	0	0.999664	1	1.00354	0.998	1.00057	1.00301
Z:\HESI-source-performance\Slice-PASEF\HeLa-phospho\Raw-Data\Unenrich\20221109_HESI-1F-Slice-PASEF-unenrich-HeLa-1000ng_1_1_5000.d	20221109_HESI-1F-Slice-PASEF-unenrich-HeLa-1000ng_1_1_5000	Q8WXX5	Q8WXX5	DNJC9_HUMAN	DNAJC9	82558.1	83863.8	84018.1	82558.1	83863.8	84018.1	84018.1	ELGLDEGVDSLK	ELGLDEGVDSLK	ELGLDEGVDSLK2	2	5.79592e-06	5.79592e-06	5.79592e-06	0.000258598	0.000228363	0.00021901	0.000228728	0	1	51950.9	52975.5	52110.3		17185.1	0.995433	13.9364	13.9152	13.9576	45.8668	14.2729	43.2974	DnaJ homolog subfamily C member 9	0	0	0.904045	17132.6	4.91068	0.337076	1	0.672472	0.999993	1.84327	0.227113	25151;19172.7;9874.39;7627.24;3472.12;6209.22;2386.09;3015.12;1980.07;7980.28;2575.1;4080.14;	25151;19172.7;9874.39;7627.24;3472.12;6209.22;2386.09;3015.12;1980.07;7980.28;2575.1;4080.14;	0.998699;0.993313;0.972038;0.989989;0.989955;0.810351;0.890012;0.9984;0.946094;0.974519;0.970401;0.935785;	19671	0.672472	0	0	0	0.999994	1	1.0024	0.998	1	1.00204
Z:\HESI-source-performance\Slice-PASEF\HeLa-phospho\Raw-Data\Unenrich\20221109_HESI-1F-Slice-PASEF-unenrich-HeLa-1000ng_1_1_4998.d	20221109_HESI-1F-Slice-PASEF-unenrich-HeLa-1000ng_1_1_4998	P36776	P36776	LONM_HUMAN	LONP1	149754	146380	148384	149754	146380	148384	148384	ELGLEKDDKDAIEEK	ELGLEKDDKDAIEEK	ELGLEKDDKDAIEEK3	3	0.00146139	0.0206516	3.66636e-05	0.000255689	0.000234522	0.00021901	0.000234907	0	1	27168.7	26683.6	27152.1		12222.8	0.983286	8.42119	8.39998	8.4424	0.410875	8.42106	0.480173	Lon protease homolog, mitochondrial	0	0	0.725114	12230.3	1.9085	0.387443	1	0.774789	0.975825	1.2932	0.263555	17931.5;3083.08;7169.19;3841.11;6039.16;2068.06;649.017;933.021;7099.21;3496.1;22695.5;4880.16;	17931.5;3083.08;7169.19;3841.11;6039.16;2068.06;649.017;933.021;7099.21;3496.1;22695.5;4880.16;	0.994176;0.979896;0.984795;0.912259;0.739304;0.883627;0.82971;0.752453;0.979128;0.808437;0.983882;0.951111;	11873	0.774789	0	0	0	0.979348	1	0.894792	0.889	0.888858	0.893467
Z:\HESI-source-performance\Slice-PASEF\HeLa-phospho\Raw-Data\Unenrich\20221109_HESI-1F-Slice-PASEF-unenrich-HeLa-1000ng_1_1_4999.d	20221109_HESI-1F-Slice-PASEF-unenrich-HeLa-1000ng_1_1_4999	P36776	P36776	LONM_HUMAN	LONP1	146388	146540	143686	146388	146540	143686	143686	ELGLEKDDKDAIEEK	ELGLEKDDKDAIEEK	ELGLEKDDKDAIEEK3	3	3.66636e-05	3.68959e-05	3.66636e-05	0.000255885	0.000224517	0.00021901	0.000224921	0	1	29480.8	29344.4	29303.3		12479.7	0.983358	8.4305	8.40929	8.45171	0.410875	8.41613	0.548284	Lon protease homolog, mitochondrial	0	0	0.946977	12555.3	2.58819	0.28548	1	1.38815	0.999956	2.00695	0.203149	19693.5;3995.11;7213.19;2603.06;3294.09;2574.07;1667.04;1332.04;6382.15;2302.07;17892.5;3906.11;	19693.5;3995.11;7213.19;2603.06;3294.09;2574.07;1667.04;1332.04;6382.15;2302.07;17892.5;3906.11;	0.990242;0.933429;0.974682;0.87869;0.971415;0.955001;0.915237;0.935684;0.968931;0.710511;0.994617;0.972245;	11888	1.38815	0	0	0	0.999963	1	0.894896	0.889	0.889027	0.893707
Z:\HESI-source-performance\Slice-PASEF\HeLa-phospho\Raw-Data\Unenrich\20221109_HESI-1F-Slice-PASEF-unenrich-HeLa-1000ng_1_1_5000.d	20221109_HESI-1F-Slice-PASEF-unenrich-HeLa-1000ng_1_1_5000	P36776	P36776	LONM_HUMAN	LONP1	142961	145400	146217	142961	145400	146217	146217	ELGLEKDDKDAIEEK	ELGLEKDDKDAIEEK	ELGLEKDDKDAIEEK3	3	0.000206108	0.00122071	3.66636e-05	0.000258598	0.000228363	0.00021901	0.000228728	0	1	24508.8	24818.7	24413.4		10287.1	0.979659	8.40864	8.38743	8.42986	0.410875	8.41405	0.438863	Lon protease homolog, mitochondrial	0	0	0.808133	10327.3	2.56664	0.446355	1	1.43526	0.998558	2.28114	0.48436	16703.5;2849.08;5812.15;5586.14;2010.04;1993.06;1144.03;1523.05;6153.19;5173.14;19201.6;4970.15;	16703.5;2849.08;5812.15;5586.14;2010.04;1993.06;1144.03;1523.05;6153.19;5173.14;19201.6;4970.15;	0.978811;0.863707;0.98874;0.961994;0.822178;0.960281;0.863772;0.908476;0.964424;0.585592;0.991155;0.991814;	11858	1.43526	0	0	0	0.998779	1	0.893125	0.889	0.889246	0.89162
Z:\HESI-source-performance\Slice-PASEF\HeLa-phospho\Raw-Data\Unenrich\20221109_HESI-1F-Slice-PASEF-unenrich-HeLa-1000ng_1_1_4998.d	20221109_HESI-1F-Slice-PASEF-unenrich-HeLa-1000ng_1_1_4998	Q9BTD8	Q9BTD8	RBM42_HUMAN	RBM42	32119.9	31044.1	34322.2	32119.9	31044.1	34322.2	34322.2	ELGLGLGLGLK	ELGLGLGLGLK	ELGLGLGLGLK2	2	0.000144697	0.00067002	3.66636e-05	0.000255689	0.000449843	0.00021901	0.000450552	0	1	32119.9	31044.1	31589.2		8754.21	0.987926	18.5431	18.5219	18.5643	79.9401	18.6323	79.0469	RNA-binding protein 42	0	0	0.918913	8901.29	3.71579	0.195384	1	0.561535	0.999197	2.68737	0.151327	16511.5;12270.3;5085.16;4787.16;3338.09;2275.06;1275.04;1882.06;1686.05;4368.11;3088.08;241.008;	16511.5;12270.3;5085.16;4787.16;3338.09;2275.06;1275.04;1882.06;1686.05;4368.11;3088.08;241.008;	0.996606;0.980485;0.988106;0.929692;0.972338;0.947957;0.953736;0.941787;0.925578;0.969056;0.908529;0.92755;	26184	0.561535	0	0	0	0.99933	1	0.917292	0.909	0.913101	0.915421
Z:\HESI-source-performance\Slice-PASEF\HeLa-phospho\Raw-Data\Unenrich\20221109_HESI-1F-Slice-PASEF-unenrich-HeLa-1000ng_1_1_4999.d	20221109_HESI-1F-Slice-PASEF-unenrich-HeLa-1000ng_1_1_4999	Q9BTD8	Q9BTD8	RBM42_HUMAN	RBM42	27548.8	27515	32821.7	27548.8	27515	32821.7	32821.7	ELGLGLGLGLK	ELGLGLGLGLK	ELGLGLGLGLK2	2	3.66636e-05	0.000215002	3.66636e-05	0.000255885	0.000224517	0.00021901	0.000224921	0	1	27548.8	27515	27476.4		7937.32	0.977239	18.5409	18.5197	18.5621	79.9401	18.6413	78.9844	RNA-binding protein 42	0	0	0.935704	7958.25	4.0326	0.236421	0.96686	0.264116	0.999747	2.87888	0.23423	13665.4;10552.4;4464.14;5200.15;3331.09;2276.06;1056.03;2383.08;1281.03;3726.09;2545.07;232.007;	13665.4;10552.4;4464.14;5200.15;3331.09;2276.06;1056.03;2383.08;1281.03;3726.09;2545.07;232.007;	0.976715;0.972315;0.971219;0.968481;0.994983;0.918599;0.94798;0.857728;0.901633;0.950414;0.964307;0.790378;	26184	0.264116	0	0	0	0.999785	1	0.920521	0.909	0.913089	0.918039
Z:\HESI-source-performance\Slice-PASEF\HeLa-phospho\Raw-Data\Unenrich\20221109_HESI-1F-Slice-PASEF-unenrich-HeLa-1000ng_1_1_5000.d	20221109_HESI-1F-Slice-PASEF-unenrich-HeLa-1000ng_1_1_5000	Q9BTD8	Q9BTD8	RBM42_HUMAN	RBM42	38994.5	39694.3	30101.3	38994.5	39694.3	30101.3	30101.3	ELGLGLGLGLK	ELGLGLGLGLK	ELGLGLGLGLK2	2	4.43046e-05	5.57449e-05	3.66636e-05	0.000258598	0.000228363	0.00021901	0.000228728	0	1	26704.7	27417.3	26969.6		9488.45	0.986601	18.5412	18.52	18.5625	79.9401	18.636	79.1089	RNA-binding protein 42	0	0	0.921471	9395.29	3.47691	0.186202	1	0.64794	0.999934	3.80518	0.33168	12394.3;11612.3;4301.12;4459.13;2698.09;2203.06;1365.04;2498.07;1770.05;4414.14;2493.07;376.012;	12394.3;11612.3;4301.12;4459.13;2698.09;2203.06;1365.04;2498.07;1770.05;4414.14;2493.07;376.012;	0.981103;0.994303;0.970337;0.958139;0.978708;0.920366;0.923388;0.958851;0.951572;0.97323;0.992111;0.853105;	26184	0.64794	0	0	0	0.999944	1	0.917604	0.909	0.913037	0.915495
Z:\HESI-source-performance\Slice-PASEF\HeLa-phospho\Raw-Data\Unenrich\20221109_HESI-1F-Slice-PASEF-unenrich-HeLa-1000ng_1_1_4998.d	20221109_HESI-1F-Slice-PASEF-unenrich-HeLa-1000ng_1_1_4998	P49915	P49915	GUAA_HUMAN	GMPS	222089	216994	221426	222089	216994	221426	221426	ELGLPEELVSR	ELGLPEELVSR	ELGLPEELVSR2	2	5.77868e-05	3.28443e-05	1.14407e-05	0.000255689	0.000234522	0.00021901	0.000234907	0	1	222089	216994	220804		42487.1	0.998552	16.347	16.3258	16.3682	62.3504	16.4217	61.7901	GMP synthase [glutamine-hydrolyzing]	0	0	0.987506	42734.4	5.64529	0.197943	1	2.77706	0.999961	0.741733	0.200285	182446;30263.9;33885.9;43263.6;8893.26;9379.26;17472.4;3831.14;4932.15;5203.15;2860.1;	182446;30263.9;33885.9;43263.6;8893.26;9379.26;17472.4;3831.14;4932.15;5203.15;2860.1;	0.998664;0.999129;0.995479;0.99309;0.993569;0.994501;0.998022;0.960481;0.973928;0.983845;0.987053;	23077	2.77706	0	0	0	0.999942	1	0.943958	0.94	0.943237	0.942034
Z:\HESI-source-performance\Slice-PASEF\HeLa-phospho\Raw-Data\Unenrich\20221109_HESI-1F-Slice-PASEF-unenrich-HeLa-1000ng_1_1_4999.d	20221109_HESI-1F-Slice-PASEF-unenrich-HeLa-1000ng_1_1_4999	P49915	P49915	GUAA_HUMAN	GMPS	221085	220565	221534	221085	220565	221534	221534	ELGLPEELVSR	ELGLPEELVSR	ELGLPEELVSR2	2	2.59784e-05	2.59784e-05	1.14407e-05	0.000255885	0.000224517	0.00021901	0.000224921	0	1	221085	220565	220255		46384.7	0.998729	16.3449	16.3237	16.3662	62.3504	16.4275	61.7131	GMP synthase [glutamine-hydrolyzing]	0	0	0.986926	46559.4	5.63358	0.209936	1	2.75367	0.999969	1.30564	0.215875	181387;30574.9;32765.9;42380.6;11601.4;9123.22;18386.5;4179.15;4794.13;4987.15;4295.13;	181387;30574.9;32765.9;42380.6;11601.4;9123.22;18386.5;4179.15;4794.13;4987.15;4295.13;	0.999045;0.996851;0.9903;0.999082;0.985826;0.998739;0.996171;0.963032;0.979399;0.993367;0.962637;	23077	2.75367	0	0	0	0.999974	1	0.946042	0.94	0.943406	0.944564
Z:\HESI-source-performance\Slice-PASEF\HeLa-phospho\Raw-Data\Unenrich\20221109_HESI-1F-Slice-PASEF-unenrich-HeLa-1000ng_1_1_5000.d	20221109_HESI-1F-Slice-PASEF-unenrich-HeLa-1000ng_1_1_5000	P49915	P49915	GUAA_HUMAN	GMPS	225225	228383	222750	225225	228383	222750	222750	ELGLPEELVSR	ELGLPEELVSR	ELGLPEELVSR2	2	1.14407e-05	1.14407e-05	1.14407e-05	0.000258598	0.000228363	0.00021901	0.000228728	0	1	225225	228383	224653		44711.7	0.997655	16.345	16.3238	16.3663	62.3504	16.4232	61.7666	GMP synthase [glutamine-hydrolyzing]	0	0	0.996654	44825.4	5.95052	0.219917	1	2.79261	0.999986	2.25465	0.2668	186112;29362.9;33259.9;40780.4;10127.3;9750.26;19215.6;4766.13;5877.17;5223.17;4060.1;	186112;29362.9;33259.9;40780.4;10127.3;9750.26;19215.6;4766.13;5877.17;5223.17;4060.1;	0.997931;0.99615;0.994325;0.996343;0.994375;0.996921;0.996221;0.992333;0.969785;0.977535;0.980196;	23077	2.79261	0	0	0	0.999989	1	0.943958	0.94	0.943331	0.941602
Z:\HESI-source-performance\Slice-PASEF\HeLa-phospho\Raw-Data\Unenrich\20221109_HESI-1F-Slice-PASEF-unenrich-HeLa-1000ng_1_1_4998.d	20221109_HESI-1F-Slice-PASEF-unenrich-HeLa-1000ng_1_1_4998	Q9NX46	Q9NX46	ADPRS_HUMAN	ADPRS	61278.5	60194.9	55523.2	61278.5	60194.9	55523.2	55523.2	ELGMEERPYSSR	ELGMEERPYSSR	ELGMEERPYSSR3	3	5.77868e-05	9.11358e-05	3.66636e-05	0.000255689	0.000234522	0.00021901	0.000234907	0	1	26773.5	26221.6	26682		3357.55	0.983787	8.20904	8.18784	8.23026	-0.857555	8.25632	-1.14449	ADP-ribosylhydrolase ARH3	0	0	0.880408	3369.07	3.69844	0.436814	0.970421	0	0.999891	1.14418	0.283161	12665.3;7054.14;7054.14;1911.04;1651.03;1736.04;1507.03;1451.03;646.014;5111.12;515.01;3330.08;	12665.3;7054.14;7054.14;1911.04;1651.03;1736.04;1507.03;1451.03;646.014;5111.12;515.01;3330.08;	0.992882;0.975623;0.975623;0.87845;0.97947;0.918228;0.892266;0.964326;0.720435;0.94504;0.963204;0.862541;	11575	0	0	0	0	0.999909	1	0.786354	0.786	0.791051	0.782223
Z:\HESI-source-performance\Slice-PASEF\HeLa-phospho\Raw-Data\Unenrich\20221109_HESI-1F-Slice-PASEF-unenrich-HeLa-1000ng_1_1_4999.d	20221109_HESI-1F-Slice-PASEF-unenrich-HeLa-1000ng_1_1_4999	Q9NX46	Q9NX46	ADPRS_HUMAN	ADPRS	62685.6	62677.1	57088.3	62685.6	62677.1	57088.3	57088.3	ELGMEERPYSSR	ELGMEERPYSSR	ELGMEERPYSSR3	3	3.66636e-05	0.000194018	3.66636e-05	0.000255885	0.000224517	0.00021901	0.000224921	0	1	26887.5	26937	26899.2		3254.47	0.974818	8.19714	8.17589	8.21837	-0.857555	8.25398	-1.27346	ADP-ribosylhydrolase ARH3	0	0	0.889537	3253.06	3.47389	0.270397	0.912695	0	0.999771	1.00747	0.352337	10853.2;8017.15;8017.15;2438.05;2282.05;1180.02;1411.03;1383.03;296.007;4820.11;658.013;4006.08;	10853.2;8017.15;8017.15;2438.05;2282.05;1180.02;1411.03;1383.03;296.007;4820.11;658.013;4006.08;	0.973819;0.975493;0.975493;0.945283;0.979167;0.767443;0.810663;0.869291;0.773383;0.991898;0.808011;0.932815;	11560	0	0	0	0	0.999806	1	0.788542	0.786	0.791265	0.784159
Z:\HESI-source-performance\Slice-PASEF\HeLa-phospho\Raw-Data\Unenrich\20221109_HESI-1F-Slice-PASEF-unenrich-HeLa-1000ng_1_1_5000.d	20221109_HESI-1F-Slice-PASEF-unenrich-HeLa-1000ng_1_1_5000	Q9NX46	Q9NX46	ADPRS_HUMAN	ADPRS	45038.5	45668.3	55062.2	45038.5	45668.3	55062.2	55062.2	ELGMEERPYSSR	ELGMEERPYSSR	ELGMEERPYSSR3	3	4.43046e-05	0.000191559	3.66636e-05	0.000258598	0.000228363	0.00021901	0.000228728	0	1	23431.5	23689.6	23302.7		1494.77	0.979233	8.18584	8.16463	8.20705	-0.857555	8.25186	-1.31381	ADP-ribosylhydrolase ARH3	0	0	0.637312	1503.03	4.11962	0.26987	0.896234	0	0.999774	1.39214	0.266786	10311.2;6560.13;6560.13;949.016;1516.03;1669.03;1581.03;1437.02;300.005;2782.05;9.00022;3843.09;	10311.2;6560.13;6560.13;949.016;1516.03;1669.03;1581.03;1437.02;300.005;2782.05;9.00022;3843.09;	0.960347;0.994076;0.994076;0.981279;0.878183;0.941943;0.97102;0.761104;0.660134;0.923854;0.496192;0.956598;	11545	0	0	0	0	0.999808	1	0.788958	0.786	0.791137	0.784693
Z:\HESI-source-performance\Slice-PASEF\HeLa-phospho\Raw-Data\Unenrich\20221109_HESI-1F-Slice-PASEF-unenrich-HeLa-1000ng_1_1_4998.d	20221109_HESI-1F-Slice-PASEF-unenrich-HeLa-1000ng_1_1_4998	P31948	P31948	STIP1_HUMAN	STIP1	1173180	1133360	1165970	1173180	1133360	1165970	1165970	ELGNDAYK	ELGNDAYK	ELGNDAYK2	2	0.000270471	0.00223064	3.66636e-05	0.000255689	0.000234522	0.00021901	0.000234907	0	1	102602	99875.9	101630		45738	0.992842	5.75825	5.73703	5.7795	-19.7675	5.97854	-21.2948	Stress-induced-phosphoprotein 1	0	0	0.984679	46175.8	3.34226	0.178467	1	0.788521	0.997331	1.49096	0.154652	77568.8;2291.04;9249.21;14114.3;10919.3;1124.03;9221.21;2113.05;12413.3;6910.15;8191.16;2046.05;	77568.8;2291.04;9249.21;14114.3;10919.3;1124.03;9221.21;2113.05;12413.3;6910.15;8191.16;2046.05;	0.993043;0.545943;0.984871;0.997725;0.9851;0.845467;0.992269;0.854647;0.934446;0.98953;0.789997;0.875214;	8111	0.788521	0	0	0	0.997769	1	0.806146	0.814	0.820159	0.803401
Z:\HESI-source-performance\Slice-PASEF\HeLa-phospho\Raw-Data\Unenrich\20221109_HESI-1F-Slice-PASEF-unenrich-HeLa-1000ng_1_1_4999.d	20221109_HESI-1F-Slice-PASEF-unenrich-HeLa-1000ng_1_1_4999	P31948	P31948	STIP1_HUMAN	STIP1	1159610	1163010	1154930	1159610	1163010	1154930	1154930	ELGNDAYK	ELGNDAYK	ELGNDAYK2	2	3.66636e-05	8.33995e-05	3.66636e-05	0.000255885	0.000224517	0.00021901	0.000224921	0	1	98794.1	99098.9	98960		45623.3	0.996344	5.7468	5.7256	5.768	-19.7675	5.98369	-21.4681	Stress-induced-phosphoprotein 1	0	0	0.992491	45546.8	3.88442	0.316711	1	1.39781	0.999902	2.17191	0.274853	73773.6;6033.16;9132.2;14664.3;10356.3;1824.04;7643.15;1836.03;10160.2;4309.09;11572.2;3473.08;	73773.6;6033.16;9132.2;14664.3;10356.3;1824.04;7643.15;1836.03;10160.2;4309.09;11572.2;3473.08;	0.996059;0.776423;0.980123;0.999236;0.99428;0.830365;0.990598;0.895323;0.965676;0.870973;0.877151;0.94395;	8096	1.39781	0	0	0	0.999917	1	0.805208	0.814	0.8203	0.80228
