## Supplementary Table 8 for "Vacuum Insulated Probe Heated ElectroSpray Ionization source (VIP-HESI) enhances micro flow rate chromatography signals in the Bruker timsTOF mass spectrometer" (part 448 of 558)

### Sheet: f)slice-pasef-1000ng (continued)
Supplementary Table 8: Comparative performance of VIP-HESI microflow setup using slice-PASEF and DIA-PASEF modes. f) Slice-PASEF-1000ng
Z:\HESI-source-performance\Slice-PASEF\HeLa-phospho\Raw-Data\Unenrich\20221109_HESI-1F-Slice-PASEF-unenrich-HeLa-1000ng_1_1_5000.d	20221109_HESI-1F-Slice-PASEF-unenrich-HeLa-1000ng_1_1_5000	P31948	P31948	STIP1_HUMAN	STIP1	1158530	1190450	1165170	1158530	1190450	1165170	1165170	ELGNDAYK	ELGNDAYK	ELGNDAYK2	2	0.000615727	0.00460082	3.66636e-05	0.000258598	0.000228363	0.00021901	0.000228728	0	1	102122	104056	102357		45235.6	0.995779	5.7458	5.72458	5.76704	-19.7675	5.98104	-21.5122	Stress-induced-phosphoprotein 1	0	0	0.992221	45131.8	4.01062	0.16878	1	1.29555	0.994588	1.42104	0.123644	76662.7;1640.04;8225.18;13878.3;11581.2;1447.03;7900.18;1518.03;9974.19;5549.1;14189.4;3338.09;	76662.7;1640.04;8225.18;13878.3;11581.2;1447.03;7900.18;1518.03;9974.19;5549.1;14189.4;3338.09;	0.99617;0.547306;0.991116;0.994445;0.994788;0.894014;0.990091;0.959125;0.94575;0.961933;0.83148;0.916805;	8096	1.29555	0	0	0	0.995399	1	0.80625	0.814	0.820362	0.803364
Z:\HESI-source-performance\Slice-PASEF\HeLa-phospho\Raw-Data\Unenrich\20221109_HESI-1F-Slice-PASEF-unenrich-HeLa-1000ng_1_1_4999.d	20221109_HESI-1F-Slice-PASEF-unenrich-HeLa-1000ng_1_1_4999	Q86U86	Q86U86	PB1_HUMAN	PBRM1	40678	40804.4	40293.7	40678	40804.4	40293.7	40293.7	ELGPLPDDDDMASPK	ELGPLPDDDDMASPK	ELGPLPDDDDMASPK2	2	0.000861095	0.00867302	0.0012912	0.000255885	0.000224517	0.00021901	0.000224921	0	1	6303.22	6232.16	6223.42		1846.4	0.961914	13.3425	13.3212	13.3637	41.2382	13.6613	38.834	Protein polybromo-1	0	0	0.906129	1870.07	2.54378	0.265746	0.981754	0.556382	0.989875	1.58734	0.451681	2331.07;2746.1;1226.05;1193.04;539.022;436.02;	2331.07;2746.1;1226.05;1193.04;539.022;436.02;	0.986471;0.92718;0.993022;0.860821;0.9423;0.687587;	18827	0.556382	0	0	0	0.991327	1	1.1125	1.095	1.09732	1.11045
Z:\HESI-source-performance\Slice-PASEF\HeLa-phospho\Raw-Data\Unenrich\20221109_HESI-1F-Slice-PASEF-unenrich-HeLa-1000ng_1_1_5000.d	20221109_HESI-1F-Slice-PASEF-unenrich-HeLa-1000ng_1_1_5000	Q86U86	Q86U86	PB1_HUMAN	PBRM1	40046.1	40480.4	41269.2	40046.1	40480.4	41269.2	41269.2	ELGPLPDDDDMASPK	ELGPLPDDDDMASPK	ELGPLPDDDDMASPK2	2	0.00269742	0.0404833	0.0012912	0.000258598	0.000228363	0.00021901	0.000228728	0	1	4826.2	4900	4819.97		1256.44	0.977285	13.3423	13.3211	13.3635	41.2382	13.6583	38.8196	Protein polybromo-1	0	0	0.876122	1258.07	2.15786	0.329358	0.959734	0.342889	0.95431	1.21195	0.572701	2073.08;2143.1;610.026;247.009;966.037;624.03;	2073.08;2143.1;610.026;247.009;966.037;624.03;	0.991186;0.990782;0.882624;0.747683;0.811098;0.767027;	18827	0.342889	0	0	0	0.959517	1	1.1124	1.095	1.09744	1.11043
Z:\HESI-source-performance\Slice-PASEF\HeLa-phospho\Raw-Data\Unenrich\20221109_HESI-1F-Slice-PASEF-unenrich-HeLa-1000ng_1_1_4998.d	20221109_HESI-1F-Slice-PASEF-unenrich-HeLa-1000ng_1_1_4998	Q8WXI7	Q8WXI7	MUC16_HUMAN	MUC16	110500	108468	118469	110500	108468	118469	118469	ELGPYTLDR	ELGPYTLDR	ELGPYTLDR2	2	0.000354233	0.00311434	3.66636e-05	0.000255689	0.000234522	0.00021901	0.000234907	0	1	66893.7	65366.9	66514.6		26600	0.99198	11.9227	11.9014	11.9439	28.6322	12.0027	28.0509	Mucin-16	0	0	0.913117	26751.6	3.71113	0.559515	0.994518	0.059443	0.996278	1.92283	0.304906	38785;29532.8;33842;54065.4;18855.4;9253.25;7285.18;8662.18;365.009;3016.07;3742.08;6134.14;	38785;29532.8;33842;54065.4;18855.4;9253.25;7285.18;8662.18;365.009;3016.07;3742.08;6134.14;	0.9956;0.937535;0.966578;0.950164;0.996655;0.967282;0.920842;0.99673;0.824336;0.929329;0.979585;0.943736;	16824	0.059443	0	0	0	0.996886	1	0.866354	0.868	0.872126	0.864815
Z:\HESI-source-performance\Slice-PASEF\HeLa-phospho\Raw-Data\Unenrich\20221109_HESI-1F-Slice-PASEF-unenrich-HeLa-1000ng_1_1_4999.d	20221109_HESI-1F-Slice-PASEF-unenrich-HeLa-1000ng_1_1_4999	Q8WXI7	Q8WXI7	MUC16_HUMAN	MUC16	142655	142930	119757	142655	142930	119757	119757	ELGPYTLDR	ELGPYTLDR	ELGPYTLDR2	2	3.66636e-05	0.000219907	3.66636e-05	0.000255885	0.000224517	0.00021901	0.000224921	0	1	64959.5	65219.4	65128		24519	0.992275	11.9208	11.8996	11.942	28.6322	12.002	28.0212	Mucin-16	0	0	0.952546	24455.6	4.91102	0.511293	1	0	0.999741	1.54398	0.294199	38629.9;25067.6;31118.9;16509.4;17435.4;8894.18;4847.13;7911.18;341.008;3465.09;2675.08;5153.13;	38629.9;25067.6;31118.9;16509.4;17435.4;8894.18;4847.13;7911.18;341.008;3465.09;2675.08;5153.13;	0.996915;0.950026;0.964173;0.643276;0.978554;0.999021;0.961576;0.998535;0.893069;0.90988;0.989718;0.890809;	16824	0	0	0	0	0.99978	1	0.867396	0.868	0.872388	0.865627
Z:\HESI-source-performance\Slice-PASEF\HeLa-phospho\Raw-Data\Unenrich\20221109_HESI-1F-Slice-PASEF-unenrich-HeLa-1000ng_1_1_5000.d	20221109_HESI-1F-Slice-PASEF-unenrich-HeLa-1000ng_1_1_5000	Q8WXI7	Q8WXI7	MUC16_HUMAN	MUC16	106834	109423	119163	106834	109423	119163	119163	ELGPYTLDR	ELGPYTLDR	ELGPYTLDR2	2	0.000143472	0.00090073	3.66636e-05	0.000258598	0.000228363	0.00021901	0.000228728	0	1	61941.5	63272.4	62239		26253.1	0.988056	11.9205	11.8993	11.9418	28.6322	12.0003	28.0567	Mucin-16	0	0	0.940143	26127.6	3.54736	0.455557	1	0.288345	0.998936	1.72603	0.264837	36521.9;25014.6;27614.9;51335.2;17074.4;8345.22;5546.15;7764.18;345.009;3681.08;3382.08;5407.14;	36521.9;25014.6;27614.9;51335.2;17074.4;8345.22;5546.15;7764.18;345.009;3681.08;3382.08;5407.14;	0.998058;0.962995;0.94679;0.957343;0.975168;0.970651;0.926928;0.978779;0.740161;0.979108;0.9561;0.910525;	16824	0.288345	0	0	0	0.999099	1	0.8675	0.868	0.872694	0.865618
Z:\HESI-source-performance\Slice-PASEF\HeLa-phospho\Raw-Data\Unenrich\20221109_HESI-1F-Slice-PASEF-unenrich-HeLa-1000ng_1_1_4999.d	20221109_HESI-1F-Slice-PASEF-unenrich-HeLa-1000ng_1_1_4999	P08069	P08069	IGF1R_HUMAN	IGF1R	15959.5	15907	14819.2	15959.5	15907	14819.2	14819.2	ELGQGSFGMVYEGVAK	ELGQGSFGMVYEGVAK	ELGQGSFGMVYEGVAK2	2	0.00767984	0.094756	0.0161352	0.000255885	0.000224517	0.00021901	0.000224921	0	1	10352.4	10281.7	10267.3		5270.51	0.964548	15.8886	15.8673	15.9098	58.0133	15.8658	58.1218	Insulin-like growth factor 1 receptor	0	0	0.924843	5314.2	2.1975	0.401162	0.463127	0.837491	0.899482	1.306	0.319585	6440.26;1253.05;2621.09;2659.11;1600.06;3204.14;1293.05;1193.04;2772.11;8747.39;2420.1;1367.06;	6440.26;1253.05;2621.09;2659.11;1600.06;3204.14;1293.05;1193.04;2772.11;8747.39;2420.1;1367.06;	0.994558;0.869767;0.682726;0.93653;0.768036;0.843396;0.769929;0.941319;0.918178;0.845048;0.88811;0.882971;	22426	0.837491	0	0	0	0.905244	1	1.09229	1.084	1.08563	1.08955
Z:\HESI-source-performance\Slice-PASEF\HeLa-phospho\Raw-Data\Unenrich\20221109_HESI-1F-Slice-PASEF-unenrich-HeLa-1000ng_1_1_4999.d	20221109_HESI-1F-Slice-PASEF-unenrich-HeLa-1000ng_1_1_4999	Q5JTZ9	Q5JTZ9	SYAM_HUMAN	AARS2	33948.9	34046.6	37779.3	33948.9	34046.6	37779.3	37779.3	ELGQSLAQEVK	ELGQSLAQEVK	ELGQSLAQEVK2	2	0.00313421	0.036048	0.00614734	0.000255885	0.000224517	0.00021901	0.000224921	0	1	16238.5	16255.2	16232.4		4628.43	0.986282	11.0722	11.051	11.0934	22.3491	11.1958	21.3741	Alanine--tRNA ligase, mitochondrial	0	0	0.732926	4630.16	2.1481	0.596072	0.915971	0	0.95922	2.17285	0.130497	10070.3;9599.31;17309.6;4047.12;3390.09;2778.08;1905.06;1066.04;2030.06;2027.06;1824.05;1694.05;	10070.3;9599.31;17309.6;4047.12;3390.09;2778.08;1905.06;1066.04;2030.06;2027.06;1824.05;1694.05;	0.989879;0.719089;0.957321;0.886489;0.972699;0.989821;0.949883;0.947405;0.686023;0.966634;0.981019;0.656947;	15622	0	0	0	0	0.963952	1	0.954583	0.951	0.949754	0.953932
Z:\HESI-source-performance\Slice-PASEF\HeLa-phospho\Raw-Data\Unenrich\20221109_HESI-1F-Slice-PASEF-unenrich-HeLa-1000ng_1_1_4998.d	20221109_HESI-1F-Slice-PASEF-unenrich-HeLa-1000ng_1_1_4998	P39656	P39656	OST48_HUMAN	DDOST	199124	193845	193983	199124	193845	193983	193983	ELGSEC(UniMod:4)GIEFDEEK	ELGSECGIEFDEEK	ELGSEC(UniMod:4)GIEFDEEK2	2	4.2731e-06	4.2731e-06	4.04322e-07	0.000255689	0.000234522	0.00021901	0.000234907	0	1	26594	26224.5	26684.9		19603.5	0.995364	12.4424	12.4212	12.4637	33.0124	12.5841	31.8142	Dolichyl-diphosphooligosaccharide--protein glycosyltransferase 48 kDa subunit	0	0	0.97886	19536.8	4.40009	0.593675	1	3.35452	0.999995	1.40393	0.400512	13984.5;7601.27;5962.25;4501.18;8090.38;5008.22;3068.12;1844.06;5100.19;14307.6;2583.11;2429.11;	13984.5;7601.27;5962.25;4501.18;8090.38;5008.22;3068.12;1844.06;5100.19;14307.6;2583.11;2429.11;	0.996261;0.997283;0.9834;0.936354;0.958914;0.989943;0.949624;0.804424;0.986617;0.784507;0.969471;0.984421;	17552	3.35452	0	0	0	0.999996	1	1.05635	1.059	1.06138	1.05434
Z:\HESI-source-performance\Slice-PASEF\HeLa-phospho\Raw-Data\Unenrich\20221109_HESI-1F-Slice-PASEF-unenrich-HeLa-1000ng_1_1_4999.d	20221109_HESI-1F-Slice-PASEF-unenrich-HeLa-1000ng_1_1_4999	P39656	P39656	OST48_HUMAN	DDOST	194579	195194	191269	194579	195194	191269	191269	ELGSEC(UniMod:4)GIEFDEEK	ELGSECGIEFDEEK	ELGSEC(UniMod:4)GIEFDEEK2	2	4.04322e-07	4.04322e-07	4.04322e-07	0.000255885	0.000224517	0.00021901	0.000224921	0	1	30753.2	30592.5	30549.6		20947.3	0.995928	12.4301	12.4088	12.4513	33.0124	12.5763	31.7682	Dolichyl-diphosphooligosaccharide--protein glycosyltransferase 48 kDa subunit	0	0	0.966362	21086.9	5.01022	0.463333	1	4.01902	1	0.9355	0.417801	16511.7;7880.27;8821.33;5774.24;8343.33;6361.25;3306.14;1258.05;5219.19;5124.16;3196.12;3534.15;	16511.7;7880.27;8821.33;5774.24;8343.33;6361.25;3306.14;1258.05;5219.19;5124.16;3196.12;3534.15;	0.997027;0.99604;0.977599;0.980031;0.951005;0.992933;0.990878;0.993728;0.994851;0.605656;0.973317;0.927585;	17537	4.01902	0	0	0	1	1	1.0575	1.059	1.0609	1.05557
Z:\HESI-source-performance\Slice-PASEF\HeLa-phospho\Raw-Data\Unenrich\20221109_HESI-1F-Slice-PASEF-unenrich-HeLa-1000ng_1_1_5000.d	20221109_HESI-1F-Slice-PASEF-unenrich-HeLa-1000ng_1_1_5000	P39656	P39656	OST48_HUMAN	DDOST	186918	189079	192758	186918	189079	192758	192758	ELGSEC(UniMod:4)GIEFDEEK	ELGSECGIEFDEEK	ELGSEC(UniMod:4)GIEFDEEK2	2	3.22554e-06	3.22554e-06	4.04322e-07	0.000258598	0.000228363	0.00021901	0.000228728	0	1	31455.1	32059.1	31535.5		24128.4	0.995525	12.4403	12.4191	12.4616	33.0124	12.5758	31.8805	Dolichyl-diphosphooligosaccharide--protein glycosyltransferase 48 kDa subunit	0	0	0.952672	24066.9	4.59313	0.562667	1	3.27432	0.999996	1.62243	0.348736	15965.5;8427.27;9659.44;5901.24;5814.23;7062.27;2999.11;1612.07;6463.27;10372.4;2956.11;3416.14;	15965.5;8427.27;9659.44;5901.24;5814.23;7062.27;2999.11;1612.07;6463.27;10372.4;2956.11;3416.14;	0.999053;0.998171;0.988703;0.994395;0.908413;0.984391;0.967212;0.914338;0.989773;0.794893;0.970497;0.905014;	17552	3.27432	0	0	0	0.999997	1	1.05646	1.059	1.06103	1.05465
Z:\HESI-source-performance\Slice-PASEF\HeLa-phospho\Raw-Data\Unenrich\20221109_HESI-1F-Slice-PASEF-unenrich-HeLa-1000ng_1_1_4998.d	20221109_HESI-1F-Slice-PASEF-unenrich-HeLa-1000ng_1_1_4998	Q86Y82	Q86Y82	STX12_HUMAN	STX12	35143.4	34492.1	35476.9	35143.4	34492.1	35476.9	35476.9	ELGSLPLPLSTSEQR	ELGSLPLPLSTSEQR	ELGSLPLPLSTSEQR2	2	5.77868e-05	3.10058e-05	4.73753e-06	0.000255689	0.000234522	0.00021901	0.000234907	0	1	35143.4	34492.1	35097.7		8079.82	0.997653	17.5458	17.5246	17.567	73.6909	17.9	70.9056	Syntaxin-12	0	0	0.883409	8090.33	5.50389	0.463817	1	2.49976	0.999963	1.10215	0.351323	12979.5;13602.6;8561.28;9820.33;6933.25;3706.12;1095.04;5557.22;3615.14;3691.14;2588.1;2066.09;	12979.5;13602.6;8561.28;9820.33;6933.25;3706.12;1095.04;5557.22;3615.14;3691.14;2588.1;2066.09;	0.996172;0.99869;0.998251;0.994624;0.988418;0.987451;0.846132;0.990206;0.991981;0.994544;0.837072;0.899889;	24767	2.49976	0	0	0	0.999942	1	1.06146	1.066	1.06649	1.05971
Z:\HESI-source-performance\Slice-PASEF\HeLa-phospho\Raw-Data\Unenrich\20221109_HESI-1F-Slice-PASEF-unenrich-HeLa-1000ng_1_1_4999.d	20221109_HESI-1F-Slice-PASEF-unenrich-HeLa-1000ng_1_1_4999	Q86Y82	Q86Y82	STX12_HUMAN	STX12	33081.7	33128.3	34091.2	33081.7	33128.3	34091.2	34091.2	ELGSLPLPLSTSEQR	ELGSLPLPLSTSEQR	ELGSLPLPLSTSEQR2	2	1.00071e-05	1.00071e-05	4.73753e-06	0.000255885	0.000224517	0.00021901	0.000224921	0	1	33031.2	32870.5	32824.5		9304.78	0.988062	17.5543	17.5331	17.5755	73.6909	17.9003	71.0047	Syntaxin-12	0	0	0.987222	9363.38	3.93847	0.558157	1	3.79302	0.999988	0.877089	0.34656	13525.5;10847.4;8658.33;9354.38;6815.25;2375.08;1831.08;5678.19;3587.17;3613.17;2806.11;2498.1;	13525.5;10847.4;8658.33;9354.38;6815.25;2375.08;1831.08;5678.19;3587.17;3613.17;2806.11;2498.1;	0.985366;0.991213;0.988326;0.963179;0.949256;0.978708;0.932399;0.973437;0.948713;0.969023;0.954857;0.88449;	24782	3.79302	0	0	0	0.99999	1	1.06146	1.066	1.06657	1.05994
Z:\HESI-source-performance\Slice-PASEF\HeLa-phospho\Raw-Data\Unenrich\20221109_HESI-1F-Slice-PASEF-unenrich-HeLa-1000ng_1_1_5000.d	20221109_HESI-1F-Slice-PASEF-unenrich-HeLa-1000ng_1_1_5000	Q86Y82	Q86Y82	STX12_HUMAN	STX12	33780.8	34526.4	32618.1	33780.8	34526.4	32618.1	32618.1	ELGSLPLPLSTSEQR	ELGSLPLPLSTSEQR	ELGSLPLPLSTSEQR2	2	4.73753e-06	4.73753e-06	4.73753e-06	0.000258598	0.000228363	0.00021901	0.000228728	0	1	33210.3	33846.7	33293.9		9294.71	0.989918	17.544	17.5228	17.5653	73.6909	17.893	70.9639	Syntaxin-12	0	0	0.962883	9271.38	4.69502	0.492696	1	3.45998	0.999994	2.46873	0.284822	13503.5;12029.5;7677.28;9239.38;5370.22;4463.19;2026.08;5571.22;3485.16;2573.1;2818.13;3466.11;	13503.5;12029.5;7677.28;9239.38;5370.22;4463.19;2026.08;5571.22;3485.16;2573.1;2818.13;3466.11;	0.997853;0.992162;0.972443;0.995569;0.973923;0.968295;0.931657;0.959681;0.955166;0.980594;0.990529;0.757909;	24767	3.45998	0	0	0	0.999995	1	1.06229	1.066	1.06622	1.06077
Z:\HESI-source-performance\Slice-PASEF\HeLa-phospho\Raw-Data\Unenrich\20221109_HESI-1F-Slice-PASEF-unenrich-HeLa-1000ng_1_1_4998.d	20221109_HESI-1F-Slice-PASEF-unenrich-HeLa-1000ng_1_1_4998	Q9UQE7	Q9UQE7	SMC3_HUMAN	SMC3	194491	190905	196385	194491	190905	196385	196385	ELGSLPQEAFEK	ELGSLPQEAFEK	ELGSLPQEAFEK2	2	5.77868e-05	3.19499e-05	3.66636e-05	0.000255689	0.000234522	0.00021901	0.000234907	0	1	80548.5	78797.9	80181.4		30910.6	0.99592	13.8111	13.7899	13.8324	42.7911	13.8736	42.3895	Structural maintenance of chromosomes protein 3	0	0	0.984608	31052.1	3.74265	0.257569	1	1.54295	0.999962	1.69752	0.0662489	61901.9;22870.7;11646.4;18903.6;2661.09;7000.23;9485.33;5169.16;6246.21;8374.25;11255.4;2084.06;	61901.9;22870.7;11646.4;18903.6;2661.09;7000.23;9485.33;5169.16;6246.21;8374.25;11255.4;2084.06;	0.997178;0.966912;0.990323;0.836299;0.919989;0.99411;0.994956;0.96799;0.964683;0.984364;0.791947;0.967801;	19490	1.54295	0	0	0	0.999942	1	0.974896	0.973	0.974361	0.973153
Z:\HESI-source-performance\Slice-PASEF\HeLa-phospho\Raw-Data\Unenrich\20221109_HESI-1F-Slice-PASEF-unenrich-HeLa-1000ng_1_1_4999.d	20221109_HESI-1F-Slice-PASEF-unenrich-HeLa-1000ng_1_1_4999	Q9UQE7	Q9UQE7	SMC3_HUMAN	SMC3	196455	196290	193738	196455	196290	193738	193738	ELGSLPQEAFEK	ELGSLPQEAFEK	ELGSLPQEAFEK2	2	3.66636e-05	5.93383e-05	3.66636e-05	0.000255885	0.000224517	0.00021901	0.000224921	0	1	77742.4	77418.5	77309.9		31747.7	0.998461	13.7987	13.7775	13.8199	42.7911	13.8727	42.2443	Structural maintenance of chromosomes protein 3	0	0	0.983936	31925.3	4.2865	0.47415	1	1.66833	0.99993	1.67207	0.208142	60663.9;17664.6;10996.4;23287.7;4025.12;6082.21;7800.23;2768.1;5049.16;7649.23;5557.16;3447.1;	60663.9;17664.6;10996.4;23287.7;4025.12;6082.21;7800.23;2768.1;5049.16;7649.23;5557.16;3447.1;	0.998694;0.97835;0.997414;0.972673;0.832239;0.998032;0.98696;0.849542;0.873942;0.967161;0.940394;0.962735;	19475	1.66833	0	0	0	0.999941	1	0.976354	0.973	0.9746	0.974991
Z:\HESI-source-performance\Slice-PASEF\HeLa-phospho\Raw-Data\Unenrich\20221109_HESI-1F-Slice-PASEF-unenrich-HeLa-1000ng_1_1_5000.d	20221109_HESI-1F-Slice-PASEF-unenrich-HeLa-1000ng_1_1_5000	Q9UQE7	Q9UQE7	SMC3_HUMAN	SMC3	190733	193219	190260	190733	193219	190260	190260	ELGSLPQEAFEK	ELGSLPQEAFEK	ELGSLPQEAFEK2	2	4.43046e-05	7.61092e-05	3.66636e-05	0.000258598	0.000228363	0.00021901	0.000228728	0	1	74851.2	76094.9	74852.1		29700.4	0.994117	13.8197	13.7985	13.841	42.7911	13.8714	42.4495	Structural maintenance of chromosomes protein 3	0	0	0.935185	29700.1	3.83564	0.465918	1	1.59954	0.99991	1.02373	0.213158	56841.7;21744.7;11751.4;20482.6;2620.08;6258.21;8488.33;6200.19;4150.15;4750.17;15910.6;1393.05;	56841.7;21744.7;11751.4;20482.6;2620.08;6258.21;8488.33;6200.19;4150.15;4750.17;15910.6;1393.05;	0.997173;0.984326;0.982984;0.882093;0.804597;0.987256;0.977683;0.96663;0.891808;0.926582;0.858483;0.8669;	19505	1.59954	0	0	0	0.999924	1	0.976667	0.973	0.974203	0.975578
Z:\HESI-source-performance\Slice-PASEF\HeLa-phospho\Raw-Data\Unenrich\20221109_HESI-1F-Slice-PASEF-unenrich-HeLa-1000ng_1_1_4998.d	20221109_HESI-1F-Slice-PASEF-unenrich-HeLa-1000ng_1_1_4998	Q12931	Q12931	TRAP1_HUMAN	TRAP1	327765	321197	324193	327765	321197	324193	324193	ELGSSVALYSR	ELGSSVALYSR	ELGSSVALYSR2	2	3.03091e-06	3.03091e-06	2.98188e-06	0.000255689	0.000234522	0.00021901	0.000234907	0	1	159830	156331	159075		43095.8	0.992849	11.7104	11.6891	11.7316	26.8394	11.7769	26.393	Heat shock protein 75 kDa, mitochondrial	0	0	0.976719	43300.2	5.87895	0.557533	1	1.77018	0.999996	1.44911	0.0496427	62509.5;71197.5;1983.05;33444.9;26122.7;25463.7;22177.7;8028.25;15738.4;10103.3;9843.29;3321.08;	62509.5;71197.5;1983.05;33444.9;26122.7;25463.7;22177.7;8028.25;15738.4;10103.3;9843.29;3321.08;	0.994348;0.993027;0.933356;0.989513;0.988774;0.994507;0.990308;0.852307;0.997852;0.977153;0.975265;0.717314;	16522	1.77018	0	0	0	0.999997	1	0.922708	0.916	0.91729	0.921267
Z:\HESI-source-performance\Slice-PASEF\HeLa-phospho\Raw-Data\Unenrich\20221109_HESI-1F-Slice-PASEF-unenrich-HeLa-1000ng_1_1_4999.d	20221109_HESI-1F-Slice-PASEF-unenrich-HeLa-1000ng_1_1_4999	Q12931	Q12931	TRAP1_HUMAN	TRAP1	318941	316954	319866	318941	316954	319866	319866	ELGSSVALYSR	ELGSSVALYSR	ELGSSVALYSR2	2	2.98188e-06	2.98188e-06	2.98188e-06	0.000255885	0.000224517	0.00021901	0.000224921	0	1	170519	170270	170031		46972.5	0.996975	11.698	11.6768	11.7192	26.8394	11.7641	26.3227	Heat shock protein 75 kDa, mitochondrial	0	0	0.983698	47107.3	5.76932	0.560404	1	1.22388	0.999996	1.52427	0.103482	69694;72059;2190.06;35141;28765.8;27854.7;21534.7;7013.19;15763.5;10070.3;8787.23;4592.14;	69694;72059;2190.06;35141;28765.8;27854.7;21534.7;7013.19;15763.5;10070.3;8787.23;4592.14;	0.996006;0.997088;0.968282;0.998281;0.999043;0.995089;0.994004;0.968978;0.988019;0.981714;0.964209;0.970339;	16507	1.22388	0	0	0	0.999997	1	0.924896	0.916	0.917026	0.923727
Z:\HESI-source-performance\Slice-PASEF\HeLa-phospho\Raw-Data\Unenrich\20221109_HESI-1F-Slice-PASEF-unenrich-HeLa-1000ng_1_1_5000.d	20221109_HESI-1F-Slice-PASEF-unenrich-HeLa-1000ng_1_1_5000	Q12931	Q12931	TRAP1_HUMAN	TRAP1	322637	326544	320581	322637	326544	320581	320581	ELGSSVALYSR	ELGSSVALYSR	ELGSSVALYSR2	2	1.21967e-05	1.21967e-05	2.98188e-06	0.000258598	0.000228363	0.00021901	0.000228728	0	1	165098	167668	164930		48346	0.996988	11.6978	11.6765	11.719	26.8394	11.7642	26.3137	Heat shock protein 75 kDa, mitochondrial	0	0	0.992895	48395.3	5.69966	0.579672	1	1.72771	0.999986	1.87306	0.0429241	64240.7;73065.3;3268.09;35456;27791.8;24303.7;19223.6;5030.15;15932.4;10912.3;9581.29;2012.05;	64240.7;73065.3;3268.09;35456;27791.8;24303.7;19223.6;5030.15;15932.4;10912.3;9581.29;2012.05;	0.998233;0.99593;0.9681;0.995137;0.99689;0.991505;0.994005;0.815609;0.987321;0.982137;0.988332;0.767527;	16507	1.72771	0	0	0	0.999988	1	0.923854	0.916	0.917563	0.922707
Z:\HESI-source-performance\Slice-PASEF\HeLa-phospho\Raw-Data\Unenrich\20221109_HESI-1F-Slice-PASEF-unenrich-HeLa-1000ng_1_1_4998.d	20221109_HESI-1F-Slice-PASEF-unenrich-HeLa-1000ng_1_1_4998	P02585;P0DP23;P0DP24;P0DP25;P27482	P02585;P0DP23;P0DP24;P0DP25;P27482	CALL3_HUMAN;CALM1_HUMAN;CALM2_HUMAN;CALM3_HUMAN;TNNC2_HUMAN	CALM1;CALM2;CALM3;CALML3;TNNC2	77218.4	75160.8	75160.8	77218.4	75160.8	75160.8		ELGTVM(UniMod:35)R	ELGTVMR	ELGTVM(UniMod:35)R2	2	0.000144697	0.000812726	3.66636e-05	0.0684144	0.00117555	0.000668449	0.00117763	0	0	77218.4	75160.8	76480.4		19056.5	0.990821	5.62031	5.59911	5.64152	-23.4073	5.58301	-22.6791	Troponin C, skeletal muscle	0	0	0.986126	19240.4	4.15119	0.268342	1	0	0.999026	1.26136	0.273639	47010.8;19868.4;10339.2;26163.5;4798.07;	47010.8;19868.4;10339.2;26163.5;4798.07;	0.996041;0.980477;0.986963;0.903274;0.998814;	7917	0	0	0	0	0.999187	1	0.765208	0.757	0.761122	0.762575
Z:\HESI-source-performance\Slice-PASEF\HeLa-phospho\Raw-Data\Unenrich\20221109_HESI-1F-Slice-PASEF-unenrich-HeLa-1000ng_1_1_4999.d	20221109_HESI-1F-Slice-PASEF-unenrich-HeLa-1000ng_1_1_4999	P02585;P0DP23;P0DP24;P0DP25;P27482	P02585;P0DP23;P0DP24;P0DP25;P27482	CALL3_HUMAN;CALM1_HUMAN;CALM2_HUMAN;CALM3_HUMAN;TNNC2_HUMAN	CALM1;CALM2;CALM3;CALML3;TNNC2	77565.5	77747.2	77747.1	77565.5	77747.2	77747.1		ELGTVM(UniMod:35)R	ELGTVMR	ELGTVM(UniMod:35)R2	2	3.66636e-05	0.000167827	3.66636e-05	0.00778529	0.000452386	0.000668449	0.000453104	0	0	77565.5	77747.2	77638.2		19533.7	0.988626	5.61941	5.59821	5.64063	-23.4073	5.57716	-22.6184	Troponin C, skeletal muscle	0	0	0.979492	19515.4	4.26026	0.396098	1	0	0.999802	1.89493	0.311129	46735.8;20444.4;10385.2;25168.4;4810.08;	46735.8;20444.4;10385.2;25168.4;4810.08;	0.985983;0.989957;0.997895;0.928624;0.958606;	7917	0	0	0	0	0.999832	1	0.76625	0.757	0.761101	0.763559
Z:\HESI-source-performance\Slice-PASEF\HeLa-phospho\Raw-Data\Unenrich\20221109_HESI-1F-Slice-PASEF-unenrich-HeLa-1000ng_1_1_5000.d	20221109_HESI-1F-Slice-PASEF-unenrich-HeLa-1000ng_1_1_5000	P02585;P0DP23;P0DP24;P0DP25;P27482	P02585;P0DP23;P0DP24;P0DP25;P27482	CALL3_HUMAN;CALM1_HUMAN;CALM2_HUMAN;CALM3_HUMAN;TNNC2_HUMAN	CALM1;CALM2;CALM3;CALML3;TNNC2	67633.3	69026.1	69026.1	67633.3	69026.1	69026.1		ELGTVM(UniMod:35)R	ELGTVMR	ELGTVM(UniMod:35)R2	2	0.000371172	0.00284326	3.66636e-05	0.0672541	0.00205761	0.000668449	0.00206147	0	0	67633.3	69026.1	67898.8		17642.3	0.982386	5.6291	5.60789	5.65031	-23.4073	5.57733	-22.5572	Troponin C, skeletal muscle	0	0	0.932471	17573.4	3.80364	0.211601	0.969476	0	0.996649	1.97262	0.247029	38778.8;19370.4;9484.18;33185.7;4022.07;	38778.8;19370.4;9484.18;33185.7;4022.07;	0.981464;0.996118;0.95811;0.906633;0.948506;	7932	0	0	0	0	0.997157	1	0.765	0.757	0.760987	0.762214
Z:\HESI-source-performance\Slice-PASEF\HeLa-phospho\Raw-Data\Unenrich\20221109_HESI-1F-Slice-PASEF-unenrich-HeLa-1000ng_1_1_4998.d	20221109_HESI-1F-Slice-PASEF-unenrich-HeLa-1000ng_1_1_4998	Q01469	Q01469	FABP5_HUMAN	FABP5	229935	227903	231536	229935	227903	231536	231536	ELGVGIALR	ELGVGIALR	ELGVGIALR2	2	0.000144697	0.000381621	3.06437e-05	0.000255689	0.000234522	0.00021901	0.000234907	0	1	218179	212620	216353		32541.1	0.998878	14.4583	14.437	14.4795	49.2088	14.7069	47.302	Fatty acid-binding protein 5	0	0	0.916689	32815.8	4.39205	0.0506564	1	2.05531	0.999542	2.19039	0.136343	113703;84071.1;20405.5;13297.3;3899.08;6017.14;13041.3;5481.14;35845.7;	113703;84071.1;20405.5;13297.3;3899.08;6017.14;13041.3;5481.14;35845.7;	0.998543;0.999651;0.997555;0.970297;0.995097;0.992365;0.991593;0.993335;0.996709;	20411	2.05531	0	0	0	0.999618	1	0.83	0.816	0.821711	0.82662
Z:\HESI-source-performance\Slice-PASEF\HeLa-phospho\Raw-Data\Unenrich\20221109_HESI-1F-Slice-PASEF-unenrich-HeLa-1000ng_1_1_4999.d	20221109_HESI-1F-Slice-PASEF-unenrich-HeLa-1000ng_1_1_4999	Q01469	Q01469	FABP5_HUMAN	FABP5	229334	228247	226901	229334	228247	226901	226901	ELGVGIALR	ELGVGIALR	ELGVGIALR2	2	3.66636e-05	4.74093e-05	3.06437e-05	0.000255885	0.000224517	0.00021901	0.000224921	0	1	211717	212057	211760		32443.4	0.999196	14.4566	14.4354	14.4779	49.2088	14.709	47.2847	Fatty acid-binding protein 5	0	0	0.986608	32436.9	5.0579	0.0927675	1	1.90605	0.999944	1.92866	0.131746	112779;81163.5;17775.3;13357.3;3598.08;5742.14;12286.3;5183.13;34219.6;	112779;81163.5;17775.3;13357.3;3598.08;5742.14;12286.3;5183.13;34219.6;	0.999553;0.999543;0.995342;0.990758;0.997694;0.981154;0.993512;0.960552;0.998749;	20411	1.90605	0	0	0	0.999953	1	0.829896	0.816	0.821854	0.826059
Z:\HESI-source-performance\Slice-PASEF\HeLa-phospho\Raw-Data\Unenrich\20221109_HESI-1F-Slice-PASEF-unenrich-HeLa-1000ng_1_1_5000.d	20221109_HESI-1F-Slice-PASEF-unenrich-HeLa-1000ng_1_1_5000	Q01469	Q01469	FABP5_HUMAN	FABP5	232200	233809	231436	232200	233809	231436	231436	ELGVGIALR	ELGVGIALR	ELGVGIALR2	2	3.06437e-05	3.06437e-05	3.06437e-05	0.000258598	0.000228363	0.00021901	0.000228728	0	1	207977	209211	205794		32700	0.996399	14.4456	14.4244	14.4669	49.2088	14.6952	47.2296	Fatty acid-binding protein 5	0	0	0.952502	33046.8	5.30262	0.07176	1	2.05252	0.999964	1.92409	0.0690349	106808;83987.3;17181.3;12814.3;3662.07;7192.16;12557.3;5268.13;33748.7;	106808;83987.3;17181.3;12814.3;3662.07;7192.16;12557.3;5268.13;33748.7;	0.997251;0.995236;0.996781;0.995472;0.981614;0.990157;0.983721;0.994204;0.977533;	20396	2.05252	0	0	0	0.999969	1	0.829687	0.816	0.821706	0.826129
Z:\HESI-source-performance\Slice-PASEF\HeLa-phospho\Raw-Data\Unenrich\20221109_HESI-1F-Slice-PASEF-unenrich-HeLa-1000ng_1_1_4998.d	20221109_HESI-1F-Slice-PASEF-unenrich-HeLa-1000ng_1_1_4998	Q9C0C2	Q9C0C2	TB182_HUMAN	TNKS1BP1	116713	114229	113334	116713	114229	113334	113334	ELGVGQMDWGNNLGLR	ELGVGQMDWGNNLGLR	ELGVGQMDWGNNLGLR2	2	0.00154352	0.0225356	3.66636e-05	0.000255689	0.000234522	0.00021901	0.000234907	0	1	8373.32	8201.78	8345.78		7972.05	0.980035	18.33	18.3088	18.3512	78.2291	18.4379	77.148	182 kDa tankyrase-1-binding protein	0	0	0.837186	7998.36	1.82865	0.614721	1	0.816958	0.973678	1.58851	0.433048	4440.15;3661.15;2237.11;4142.16;1127.05;1696.06;1773.09;1693.08;897.038;2805.11;688.026;2805.12;	4440.15;3661.15;2237.11;4142.16;1127.05;1696.06;1773.09;1693.08;897.038;2805.11;688.026;2805.12;	0.998875;0.858828;0.977341;0.946222;0.917703;0.934268;0.890889;0.941684;0.88331;0.984745;0.863063;0.96341;	25875	0.816958	0	0	0	0.977464	1	1.11885	1.114	1.11612	1.11591
Z:\HESI-source-performance\Slice-PASEF\HeLa-phospho\Raw-Data\Unenrich\20221109_HESI-1F-Slice-PASEF-unenrich-HeLa-1000ng_1_1_4999.d	20221109_HESI-1F-Slice-PASEF-unenrich-HeLa-1000ng_1_1_4999	Q9C0C2	Q9C0C2	TB182_HUMAN	TNKS1BP1	109983	110664	110620	109983	110664	110620	110620	ELGVGQMDWGNNLGLR	ELGVGQMDWGNNLGLR	ELGVGQMDWGNNLGLR2	2	3.66636e-05	0.000389034	3.66636e-05	0.000255885	0.000224517	0.00021901	0.000224921	0	1	8451.36	8454.13	8442.28		7505.22	0.942807	18.3491	18.3278	18.3703	78.2291	18.4436	77.2387	182 kDa tankyrase-1-binding protein	0	0	0.909392	7513.3	2.5467	0.488523	1	0.530016	0.999541	1.1913	0.345329	4693.2;2536.1;2008.08;5497.25;1306.05;1750.08;1017.04;1672.06;1126.04;2733.12;753.028;2420.11;	4693.2;2536.1;2008.08;5497.25;1306.05;1750.08;1017.04;1672.06;1126.04;2733.12;753.028;2420.11;	0.950616;0.990534;0.921387;0.950525;0.952892;0.946441;0.937164;0.929292;0.853687;0.884351;0.912829;0.960597;	25905	0.530016	0	0	0	0.999611	1	1.11875	1.114	1.11619	1.11593
Z:\HESI-source-performance\Slice-PASEF\HeLa-phospho\Raw-Data\Unenrich\20221109_HESI-1F-Slice-PASEF-unenrich-HeLa-1000ng_1_1_5000.d	20221109_HESI-1F-Slice-PASEF-unenrich-HeLa-1000ng_1_1_5000	Q9C0C2	Q9C0C2	TB182_HUMAN	TNKS1BP1	109975	111207	112149	109975	111207	112149	112149	ELGVGQMDWGNNLGLR	ELGVGQMDWGNNLGLR	ELGVGQMDWGNNLGLR2	2	0.000371172	0.0028732	3.66636e-05	0.000258598	0.000228363	0.00021901	0.000228728	0	1	8141.36	8235.48	8100.98		7002.37	0.970581	18.3281	18.3069	18.3494	78.2291	18.4415	77.1401	182 kDa tankyrase-1-binding protein	0	0	0.519318	7037.27	1.83579	0.437328	1	0.559406	0.996614	1.70238	0.309682	4474.21;2399.1;1836.07;5529.27;1181.06;1831.08;1052.05;1707.07;769.036;1611.06;507.023;1961.1;	4474.21;2399.1;1836.07;5529.27;1181.06;1831.08;1052.05;1707.07;769.036;1611.06;507.023;1961.1;	0.973479;0.974076;0.987599;0.925331;0.951911;0.946435;0.911664;0.954762;0.928612;0.75497;0.791131;0.951519;	25875	0.559406	0	0	0	0.997127	1	1.11635	1.114	1.11597	1.11397
Z:\HESI-source-performance\Slice-PASEF\HeLa-phospho\Raw-Data\Unenrich\20221109_HESI-1F-Slice-PASEF-unenrich-HeLa-1000ng_1_1_4998.d	20221109_HESI-1F-Slice-PASEF-unenrich-HeLa-1000ng_1_1_4998	Q8WVY7	Q8WVY7	UBCP1_HUMAN	UBLCP1	49058.5	47816.7	53241.6	49058.5	47816.7	53241.6	53241.6	ELGVSTNANYK	ELGVSTNANYK	ELGVSTNANYK2	2	0.000891747	0.0128799	0.00131017	0.000255689	0.000234522	0.00021901	0.000234907	0	1	38333.2	37648.5	38309.5		10438.9	0.987454	8.37878	8.35755	8.39998	1.41214	8.54627	0.153131	Ubiquitin-like domain-containing CTD phosphatase 1	0	0	0.978106	10445.3	4.22316	0.537598	1	0.121458	0.984784	2.39239	0.199822	20951.7;11482.4;5899.16;2658.09;107705;38033.9;2615.08;3221.08;1667.04;2024.06;1231.04;	20951.7;11482.4;5899.16;2658.09;107705;38033.9;2615.08;3221.08;1667.04;2024.06;1231.04;	0.985236;0.996462;0.977797;0.891117;0.996711;0.833481;0.962901;0.923066;0.906034;0.802208;0.750469;	11812	0.121458	0	0	0	0.98712	1	0.916667	0.923	0.922847	0.914635
Z:\HESI-source-performance\Slice-PASEF\HeLa-phospho\Raw-Data\Unenrich\20221109_HESI-1F-Slice-PASEF-unenrich-HeLa-1000ng_1_1_5000.d	20221109_HESI-1F-Slice-PASEF-unenrich-HeLa-1000ng_1_1_5000	Q8WVY7	Q8WVY7	UBCP1_HUMAN	UBLCP1	54533.5	55346.2	53470.5	54533.5	55346.2	53470.5	53470.5	ELGVSTNANYK	ELGVSTNANYK	ELGVSTNANYK2	2	0.000868315	0.00960026	0.00131017	0.000258598	0.000228363	0.00021901	0.000228728	0	1	35672	36220.1	35628.5		11384.4	0.989345	8.3768	8.35557	8.39804	1.41214	8.53891	0.187961	Ubiquitin-like domain-containing CTD phosphatase 1	0	0	0.79241	11398.3	3.34337	0.52435	0.982348	0.175108	0.988774	1.94313	0.547953	20368.6;10689.3;4614.14;2657.09;58592.9;26442.6;2925.07;3724.1;1638.05;1494.04;1705.06;	20368.6;10689.3;4614.14;2657.09;58592.9;26442.6;2925.07;3724.1;1638.05;1494.04;1705.06;	0.989592;0.995426;0.974167;0.744086;0.845482;0.660671;0.935233;0.892054;0.914802;0.770213;0.843279;	11812	0.175108	0	0	0	0.9904	1	0.916354	0.923	0.92253	0.913933
Z:\HESI-source-performance\Slice-PASEF\HeLa-phospho\Raw-Data\Unenrich\20221109_HESI-1F-Slice-PASEF-unenrich-HeLa-1000ng_1_1_4998.d	20221109_HESI-1F-Slice-PASEF-unenrich-HeLa-1000ng_1_1_4998	A8MVJ9;Q9NWY4	A8MVJ9;Q9NWY4	HPF1L_HUMAN;HPF1_HUMAN	HPF1	59401.2	57756.7	58566.4	59401.2	57756.7	59102.7	59102.7	ELGYSLEQR	ELGYSLEQR	ELGYSLEQR2	2	0.000891747	0.0120798	0.000848394	0.000255689	0.000234522	0.00021901	0.000234907	0	1	29072.8	28631.7	29134.4		13500.8	0.991982	10.6388	10.6174	10.66	14.5762	10.1929	18.1039	Putative histone PARylation factor 1-like	0	0	0.979945	13472.3	2.97068	0.484348	1	0.89115	0.985716	1.66842	0.128579	19193.5;19390.6;8972.23;5820.17;4059.09;4066.1;2449.07;3105.09;8011.19;8429.24;2094.06;5939.17;	19193.5;19390.6;8972.23;5820.17;4059.09;4066.1;2449.07;3105.09;8011.19;8429.24;2094.06;5939.17;	0.99394;0.932126;0.990037;0.985376;0.992191;0.971182;0.979701;0.981453;0.98741;0.946477;0.961893;0.962707;	15009	0.89115	0	0	0	0.98792	1	0.8925	0.888	0.888625	0.890672
Z:\HESI-source-performance\Slice-PASEF\HeLa-phospho\Raw-Data\Unenrich\20221109_HESI-1F-Slice-PASEF-unenrich-HeLa-1000ng_1_1_4999.d	20221109_HESI-1F-Slice-PASEF-unenrich-HeLa-1000ng_1_1_4999	A8MVJ9;Q9NWY4	A8MVJ9;Q9NWY4	HPF1L_HUMAN;HPF1_HUMAN	HPF1	60591.3	60344.9	60100	60591.3	60344.9	59372.9	59372.9	ELGYSLEQR	ELGYSLEQR	ELGYSLEQR2	2	0.000562303	0.00550993	0.000848394	0.000255885	0.000224517	0.00021901	0.000224921	0	1	28981.8	28857.5	28817.1		13546.9	0.990947	10.6268	10.6056	10.648	14.5762	10.1902	18.0375	Putative histone PARylation factor 1-like	0	0	0.982556	13624.3	2.9015	0.450538	1	1.33462	0.993544	1.50844	0.298094	20369.6;20992.6;7981.19;4681.12;3931.11;3887.1;2505.07;3324.09;4323.12;8589.21;1969.06;3902.12;	20369.6;20992.6;7981.19;4681.12;3931.11;3887.1;2505.07;3324.09;4323.12;8589.21;1969.06;3902.12;	0.99056;0.995409;0.990112;0.998327;0.984163;0.974806;0.970806;0.950785;0.959562;0.949808;0.892562;0.949639;	14994	1.33462	0	0	0	0.99449	1	0.890833	0.888	0.888608	0.888328
Z:\HESI-source-performance\Slice-PASEF\HeLa-phospho\Raw-Data\Unenrich\20221109_HESI-1F-Slice-PASEF-unenrich-HeLa-1000ng_1_1_5000.d	20221109_HESI-1F-Slice-PASEF-unenrich-HeLa-1000ng_1_1_5000	A8MVJ9;Q9NWY4	A8MVJ9;Q9NWY4	HPF1L_HUMAN;HPF1_HUMAN	HPF1	55169.2	56676.7	56121.4	55169.2	56676.7	56373.1	56373.1	ELGYSLEQR	ELGYSLEQR	ELGYSLEQR2	2	0.000940709	0.0106547	0.000848394	0.000258598	0.000228363	0.00021901	0.000228728	0	1	26531.7	26791.9	26354.3		11087.7	0.992725	10.6262	10.6049	10.6474	14.5762	10.1922	18.0084	Putative histone PARylation factor 1-like	0	0	0.906806	11162.3	3.18361	0.640783	1	0.872287	0.987556	2.0079	0.284019	18560.5;22907.7;7790.23;4022.1;3949.09;3166.08;2472.07;2467.07;6426.17;5621.14;964.024;3571.08;	18560.5;22907.7;7790.23;4022.1;3949.09;3166.08;2472.07;2467.07;6426.17;5621.14;964.024;3571.08;	0.995714;0.99858;0.977553;0.977307;0.994382;0.953059;0.933203;0.948252;0.962649;0.943795;0.817903;0.952067;	14994	0.872287	0	0	0	0.989345	1	0.891042	0.888	0.889001	0.889011
Z:\HESI-source-performance\Slice-PASEF\HeLa-phospho\Raw-Data\Unenrich\20221109_HESI-1F-Slice-PASEF-unenrich-HeLa-1000ng_1_1_4999.d	20221109_HESI-1F-Slice-PASEF-unenrich-HeLa-1000ng_1_1_4999	P23786	P23786	CPT2_HUMAN	CPT2	41895.3	41797.9	44413.2	41895.3	41797.9	44413.2	44413.2	ELHEQLVALDK	ELHEQLVALDK	ELHEQLVALDK2	2	0.00252795	0.0242601	0.00138415	0.000255885	0.000224517	0.00021901	0.000224921	0	1	7725.24	7744.54	7733.68		12881.5	0.971219	11.1041	11.0828	11.1253	21.6912	11.1067	21.5951	Carnitine O-palmitoyltransferase 2, mitochondrial	0	0	0.755982	12867.4	1.81813	0.328491	1	0.950373	0.972185	1.20708	0.228547	4421.14;804.029;2212.06;15573.5;1191.04;1092.04;1599.05;1741.06;1617.05;2351.07;1239.04;1181.04;	4421.14;804.029;2212.06;15573.5;1191.04;1092.04;1599.05;1741.06;1617.05;2351.07;1239.04;1181.04;	0.996801;0.893023;0.932139;0.798456;0.784683;0.946813;0.970455;0.871354;0.779137;0.873955;0.782544;0.979995;	15666	0.950373	0	0	0	0.97574	1	0.966667	0.969	0.971981	0.965128
Z:\HESI-source-performance\Slice-PASEF\HeLa-phospho\Raw-Data\Unenrich\20221109_HESI-1F-Slice-PASEF-unenrich-HeLa-1000ng_1_1_5000.d	20221109_HESI-1F-Slice-PASEF-unenrich-HeLa-1000ng_1_1_5000	P23786	P23786	CPT2_HUMAN	CPT2	51909.2	52268.8	46542.4	51909.2	52268.8	46542.4	46542.4	ELHEQLVALDK	ELHEQLVALDK	ELHEQLVALDK2	2	0.000950796	0.0107044	0.00138415	0.000258598	0.000228363	0.00021901	0.000228728	0	1	8034.26	8161.12	8027.83		11974.8	0.948885	11.1036	11.0823	11.1248	21.6912	11.11	21.6118	Carnitine O-palmitoyltransferase 2, mitochondrial	0	0	0.830932	11984.4	2.21445	0.512251	1	0.820478	0.987499	1.21513	0.385618	4300.15;621.018;1937.06;13331.4;408.015;1797.05;1790.06;920.028;2812.11;3544.1;1723.05;1102.04;	4300.15;621.018;1937.06;13331.4;408.015;1797.05;1790.06;920.028;2812.11;3544.1;1723.05;1102.04;	0.966812;0.868771;0.896556;0.605367;0.613187;0.962394;0.864849;0.903331;0.678791;0.914657;0.947482;0.950361;	15666	0.820478	0	0	0	0.989296	1	0.965208	0.969	0.971868	0.963299
Z:\HESI-source-performance\Slice-PASEF\HeLa-phospho\Raw-Data\Unenrich\20221109_HESI-1F-Slice-PASEF-unenrich-HeLa-1000ng_1_1_4999.d	20221109_HESI-1F-Slice-PASEF-unenrich-HeLa-1000ng_1_1_4999	Q15276	Q15276	RABE1_HUMAN	RABEP1	28558.7	28402.6	24808.8	28558.7	28402.6	24808.8	24808.8	ELHEVC(UniMod:4)HLLEQER	ELHEVCHLLEQER	ELHEVC(UniMod:4)HLLEQER3	3	0.00285137	0.0298797	0.00562355	0.000255885	0.000224517	0.00021901	0.000224921	0	1	28558.7	28402.6	28362.8		2076.71	0.982205	10.7965	10.7753	10.8177	19.1648	10.7787	19.4336	Rab GTPase-binding effector protein 1	0	0	0.847227	2091.06	2.29536	0.508776	0.983221	0.303067	0.965961	1.02297	0.398716	8729.22;1778.04;13790.4;6648.14;4693.11;12990.3;1245.03;2238.06;1609.04;611.011;4236.1;3506.09;	8729.22;1778.04;13790.4;6648.14;4693.11;12990.3;1245.03;2238.06;1609.04;611.011;4236.1;3506.09;	0.96683;0.985036;0.99028;0.891469;0.946781;0.973244;0.873012;0.882631;0.706139;0.865803;0.900883;0.892809;	15233	0.303067	0	0	0	0.97012	1	0.8575	0.845	0.851161	0.853454
Z:\HESI-source-performance\Slice-PASEF\HeLa-phospho\Raw-Data\Unenrich\20221109_HESI-1F-Slice-PASEF-unenrich-HeLa-1000ng_1_1_5000.d	20221109_HESI-1F-Slice-PASEF-unenrich-HeLa-1000ng_1_1_5000	Q16630	Q16630	CPSF6_HUMAN	CPSF6	176125	179333	172047	176125	179333	172047	172047	ELHGQNPVVTPC(UniMod:4)NK	ELHGQNPVVTPCNK	ELHGQNPVVTPC(UniMod:4)NK2	2	0.000293628	0.00168127	0.000453181	0.000258598	0.000228363	0.00021901	0.000228728	0	1	3279.12	3320.15	3265.93		4216.13	0.913403	6.9233	6.90208	6.94451	-11.0824	7.01334	-11.71	Cleavage and polyadenylation specificity factor subunit 6	0	0	0.841433	4233.16	2.19899	0.454814	1	0.871828	0.998016	0.938105	0.323698	887.032;1331.05;579.022;3268.13;1061.04;1109.03;587.024;100.003;437.013;175.007;271.01;0;	887.032;1331.05;579.022;3268.13;1061.04;1109.03;587.024;100.003;437.013;175.007;271.01;0;	0.825664;0.959204;0.756596;0.797465;0.929296;0.592298;0.838038;0.608779;0.697783;0.609116;0.761944;0;	9752	0.871828	0	0	0	0.998319	1	1.0451	1.049	1.04854	1.04622
Z:\HESI-source-performance\Slice-PASEF\HeLa-phospho\Raw-Data\Unenrich\20221109_HESI-1F-Slice-PASEF-unenrich-HeLa-1000ng_1_1_4998.d	20221109_HESI-1F-Slice-PASEF-unenrich-HeLa-1000ng_1_1_4998	P07900;Q14568	P07900;Q14568	HS902_HUMAN;HS90A_HUMAN	HSP90AA1;HSP90AA2P	685779	670853	671290	685779	670853	671290		ELHINLIPNK	ELHINLIPNK	ELHINLIPNK2	2	8.04936e-06	8.04936e-06	2.98188e-06	0.000255689	0.000234522	0.00021901	0.000234907	0	0	430159	422464	429881		172546	0.998732	13.6944	13.6732	13.7156	42.1733	13.7851	41.51	Heat shock protein HSP 90-alpha	0	0	0.99725	172657	6.5909	0.389985	1	4.81311	0.99999	0.666493	0.357535	187642;100501;142016;94861;38126.2;50901.6;116813;30103.8;29554.8;19482.5;20226.5;62946.7;	187642;100501;142016;94861;38126.2;50901.6;116813;30103.8;29554.8;19482.5;20226.5;62946.7;	0.999213;0.999053;0.997868;0.999238;0.995449;0.997498;0.997105;0.995209;0.995975;0.996125;0.993704;0.998421;	19327	4.81311	0	0	0	0.999992	1	0.922708	0.923	0.922847	0.921267
Z:\HESI-source-performance\Slice-PASEF\HeLa-phospho\Raw-Data\Unenrich\20221109_HESI-1F-Slice-PASEF-unenrich-HeLa-1000ng_1_1_4999.d	20221109_HESI-1F-Slice-PASEF-unenrich-HeLa-1000ng_1_1_4999	P07900;Q14568	P07900;Q14568	HS902_HUMAN;HS90A_HUMAN	HSP90AA1;HSP90AA2P	674297	675633	678035	674297	675633	678035		ELHINLIPNK	ELHINLIPNK	ELHINLIPNK2	2	2.98188e-06	2.98188e-06	2.98188e-06	0.000255885	0.000224517	0.00021901	0.000224921	0	0	429379	427948	427348		174703	0.998724	13.6926	13.6714	13.7138	42.1733	13.7885	41.4565	Heat shock protein HSP 90-alpha	0	0	0.998237	175533	6.72751	0.395646	1	4.90267	0.999996	1.05208	0.307009	183644;102207;143527;92595;40479.3;48768.6;114927;31398.8;28722.8;19357.6;17474.4;63377.7;	183644;102207;143527;92595;40479.3;48768.6;114927;31398.8;28722.8;19357.6;17474.4;63377.7;	0.997692;0.999668;0.999372;0.99717;0.997876;0.998518;0.995146;0.995848;0.997002;0.991591;0.991243;0.999561;	19327	4.90267	0	0	0	0.999997	1	0.922396	0.923	0.923603	0.920311
Z:\HESI-source-performance\Slice-PASEF\HeLa-phospho\Raw-Data\Unenrich\20221109_HESI-1F-Slice-PASEF-unenrich-HeLa-1000ng_1_1_5000.d	20221109_HESI-1F-Slice-PASEF-unenrich-HeLa-1000ng_1_1_5000	P07900;Q14568	P07900;Q14568	HS902_HUMAN;HS90A_HUMAN	HSP90AA1;HSP90AA2P	663361	674644	671816	663361	674644	671816		ELHINLIPNK	ELHINLIPNK	ELHINLIPNK2	2	2.44442e-05	2.44442e-05	2.98188e-06	0.000258598	0.000228363	0.00021901	0.000228728	0	0	415238	420748	413876		168111	0.999488	13.6818	13.6606	13.703	42.1733	13.7867	41.4188	Heat shock protein HSP 90-alpha	0	0	0.990683	168665	6.55551	0.405285	1	4.82956	0.999971	2.32056	0.318593	181330;97923;135985;90610;39787.3;45880.5;107157;28871.8;25926.8;18495.5;17556.5;60810.7;	181330;97923;135985;90610;39787.3;45880.5;107157;28871.8;25926.8;18495.5;17556.5;60810.7;	0.999954;0.998794;0.999367;0.997872;0.993918;0.998944;0.995244;0.999538;0.99939;0.995253;0.993987;0.999011;	19312	4.82956	0	0	0	0.999976	1	0.923542	0.923	0.92253	0.922388
Z:\HESI-source-performance\Slice-PASEF\HeLa-phospho\Raw-Data\Unenrich\20221109_HESI-1F-Slice-PASEF-unenrich-HeLa-1000ng_1_1_4998.d	20221109_HESI-1F-Slice-PASEF-unenrich-HeLa-1000ng_1_1_4998	P07900	P07900	HS90A_HUMAN	HSP90AA1	1409340	1387000	1377870	1409340	1387000	1377870	1377870	ELHINLIPNKQDR	ELHINLIPNKQDR	ELHINLIPNKQDR2	2	1.44092e-06	1.44092e-06	3.03241e-07	0.000255689	0.000234522	0.00021901	0.000234907	0	1	53188	52226.4	53143.4		58339.2	0.989599	11.9333	11.912	11.9545	27.5748	11.8642	28.1281	Heat shock protein HSP 90-alpha	0	0	0.965091	58388.2	5.322	0.502194	1	4.49797	0.999998	1.17337	0.600134	27889.1;11297.4;16493.6;8292.33;7653.28;8805.33;6118.25;6750.25;3552.15;1439.06;2195.08;2040.08;	27889.1;11297.4;16493.6;8292.33;7653.28;8805.33;6118.25;6750.25;3552.15;1439.06;2195.08;2040.08;	0.982861;0.990917;0.997752;0.987014;0.98224;0.995667;0.986974;0.993195;0.960661;0.785043;0.974388;0.980769;	16832	4.49797	0	0	0	0.999999	1	1.06698	1.072	1.07127	1.06615
Z:\HESI-source-performance\Slice-PASEF\HeLa-phospho\Raw-Data\Unenrich\20221109_HESI-1F-Slice-PASEF-unenrich-HeLa-1000ng_1_1_4999.d	20221109_HESI-1F-Slice-PASEF-unenrich-HeLa-1000ng_1_1_4999	P07900	P07900	HS90A_HUMAN	HSP90AA1	1408320	1401160	1395220	1408320	1401160	1395220	1395220	ELHINLIPNKQDR	ELHINLIPNKQDR	ELHINLIPNKQDR2	2	3.03241e-07	3.03241e-07	3.03241e-07	0.000255885	0.000224517	0.00021901	0.000224921	0	1	54864.1	54906.1	54829.1		63596	0.996585	11.9208	11.8996	11.942	27.5748	11.8572	28.021	Heat shock protein HSP 90-alpha	0	0	0.986905	63636.6	5.41237	0.522635	1	4.35941	1	1.57402	0.499693	27693.1;12152.5;16330.5;9395.39;7032.25;10840.5;6071.25;7985.27;4382.17;1539.06;3016.1;3166.14;	27693.1;12152.5;16330.5;9395.39;7032.25;10840.5;6071.25;7985.27;4382.17;1539.06;3016.1;3166.14;	0.995499;0.985879;0.998192;0.993253;0.981581;0.996938;0.993145;0.975936;0.967555;0.779994;0.918595;0.9895;	16817	4.35941	0	0	0	1	1	1.0626	1.072	1.07203	1.06127
Z:\HESI-source-performance\Slice-PASEF\HeLa-phospho\Raw-Data\Unenrich\20221109_HESI-1F-Slice-PASEF-unenrich-HeLa-1000ng_1_1_5000.d	20221109_HESI-1F-Slice-PASEF-unenrich-HeLa-1000ng_1_1_5000	P07900	P07900	HS90A_HUMAN	HSP90AA1	1372720	1382570	1397870	1372720	1382570	1397870	1397870	ELHINLIPNKQDR	ELHINLIPNKQDR	ELHINLIPNKQDR2	2	1.71357e-06	1.71357e-06	3.03241e-07	0.000258598	0.000228363	0.00021901	0.000228728	0	1	50204.8	51169	50333.3		60918.1	0.994147	11.9099	11.8887	11.9311	27.5748	11.8571	27.9785	Heat shock protein HSP 90-alpha	0	0	0.972722	60762.6	4.87017	0.546003	1	4.31079	0.999998	0.743315	0.456135	27149;11280.5;13594.5;7697.25;7677.3;9461.36;5756.22;7404.25;3941.14;2416.09;1693.05;2449.1;	27149;11280.5;13594.5;7697.25;7677.3;9461.36;5756.22;7404.25;3941.14;2416.09;1693.05;2449.1;	0.996002;0.959932;0.996202;0.993258;0.968968;0.985871;0.983707;0.991397;0.995525;0.890087;0.925177;0.961906;	16802	4.31079	0	0	0	0.999998	1	1.0625	1.072	1.0712	1.06101
Z:\HESI-source-performance\Slice-PASEF\HeLa-phospho\Raw-Data\Unenrich\20221109_HESI-1F-Slice-PASEF-unenrich-HeLa-1000ng_1_1_4998.d	20221109_HESI-1F-Slice-PASEF-unenrich-HeLa-1000ng_1_1_4998	P07900	P07900	HS90A_HUMAN	HSP90AA1	1409340	1387000	1377870	1409340	1387000	1377870	1377870	ELHINLIPNKQDR	ELHINLIPNKQDR	ELHINLIPNKQDR3	3	1.58998e-06	1.58998e-06	1.58998e-06	0.000255689	0.000234522	0.00021901	0.000234907	0	1	521588	509684	518632		147372	0.998629	11.9227	11.9014	11.9439	27.5748	11.8642	28.0509	Heat shock protein HSP 90-alpha	0	0	0.994254	148212	6.16313	0.503702	1	3.69923	0.999998	1.48868	0.31545	298211;154736;48331.1;68641.3;55571.3;33631.8;40015.9;23954.6;45444.2;17607.4;25723.6;17117.3;	298211;154736;48331.1;68641.3;55571.3;33631.8;40015.9;23954.6;45444.2;17607.4;25723.6;17117.3;	0.998531;0.998662;0.964759;0.998981;0.997654;0.996084;0.997355;0.9944;0.989421;0.881387;0.9966;0.992686;	16824	3.69923	0	0	0	0.999998	1	0.835	0.827	0.829164	0.832694
Z:\HESI-source-performance\Slice-PASEF\HeLa-phospho\Raw-Data\Unenrich\20221109_HESI-1F-Slice-PASEF-unenrich-HeLa-1000ng_1_1_4999.d	20221109_HESI-1F-Slice-PASEF-unenrich-HeLa-1000ng_1_1_4999	P07900	P07900	HS90A_HUMAN	HSP90AA1	1408320	1401160	1395220	1408320	1401160	1395220	1395220	ELHINLIPNKQDR	ELHINLIPNKQDR	ELHINLIPNKQDR3	3	1.76891e-06	1.76891e-06	1.58998e-06	0.000255885	0.000224517	0.00021901	0.000224921	0	1	512332	514383	513661		149158	0.9984	11.9208	11.8996	11.942	27.5748	11.8572	28.0212	Heat shock protein HSP 90-alpha	0	0	0.987155	148772	6.24435	0.509166	1	3.71399	0.999998	1.88623	0.480397	294066;152940;56418.3;65326.3;58169.3;37011.8;42595;23543.7;43005;18839.4;26348.7;16574.4;	294066;152940;56418.3;65326.3;58169.3;37011.8;42595;23543.7;43005;18839.4;26348.7;16574.4;	0.998861;0.998381;0.991453;0.996373;0.996373;0.998637;0.999263;0.998322;0.996496;0.883756;0.995706;0.989554;	16824	3.71399	0	0	0	0.999998	1	0.835	0.827	0.829265	0.83249
Z:\HESI-source-performance\Slice-PASEF\HeLa-phospho\Raw-Data\Unenrich\20221109_HESI-1F-Slice-PASEF-unenrich-HeLa-1000ng_1_1_5000.d	20221109_HESI-1F-Slice-PASEF-unenrich-HeLa-1000ng_1_1_5000	P07900	P07900	HS90A_HUMAN	HSP90AA1	1372720	1382570	1397870	1372720	1382570	1397870	1397870	ELHINLIPNKQDR	ELHINLIPNKQDR	ELHINLIPNKQDR3	3	4.33433e-06	4.33433e-06	1.58998e-06	0.000258598	0.000228363	0.00021901	0.000228728	0	1	509188	520128	511633		141983	0.997612	11.9205	11.8993	11.9418	27.5748	11.8571	28.0567	Heat shock protein HSP 90-alpha	0	0	0.988342	141304	6.21804	0.595989	1	3.73893	0.999995	1.56108	0.160795	299507;145359;58856.3;64321.3;55031.3;35051.7;40870;24157.6;45262.2;22354.5;23840.5;15918.3;	299507;145359;58856.3;64321.3;55031.3;35051.7;40870;24157.6;45262.2;22354.5;23840.5;15918.3;	0.997735;0.997311;0.994763;0.997716;0.998027;0.997376;0.996008;0.99602;0.998145;0.907574;0.992926;0.989514;	16824	3.73893	0	0	0	0.999996	1	0.835	0.827	0.829587	0.832383
Z:\HESI-source-performance\Slice-PASEF\HeLa-phospho\Raw-Data\Unenrich\20221109_HESI-1F-Slice-PASEF-unenrich-HeLa-1000ng_1_1_4998.d	20221109_HESI-1F-Slice-PASEF-unenrich-HeLa-1000ng_1_1_4998	Q15404	Q15404	RSU1_HUMAN	RSU1	143833	140831	134438	143833	140831	134438	134438	ELHIQGNR	ELHIQGNR	ELHIQGNR2	2	0.000143554	0.000181695	1.47074e-05	0.000255689	0.000234522	0.00021901	0.000234907	0	1	31726.7	30897.2	31439.7		12229.7	0.987206	5.24893	5.22771	5.27018	-26.442	5.26204	-26.9828	Ras suppressor protein 1	0	0	0.746673	12341.3	4.17215	0.464054	1	1.62075	0.999782	0.956233	0.275841	14731.3;11734.3;9549.22;5261.11;8149.16;2163.04;2466.05;1979.04;3267.07;4334.09;2793.06;	14731.3;11734.3;9549.22;5261.11;8149.16;2163.04;2466.05;1979.04;3267.07;4334.09;2793.06;	0.997421;0.982374;0.996589;0.969384;0.976347;0.841617;0.891445;0.91412;0.928869;0.983952;0.88548;	7390	1.62075	0	0	0	0.999818	1	0.818646	0.818	0.823042	0.813838
Z:\HESI-source-performance\Slice-PASEF\HeLa-phospho\Raw-Data\Unenrich\20221109_HESI-1F-Slice-PASEF-unenrich-HeLa-1000ng_1_1_4999.d	20221109_HESI-1F-Slice-PASEF-unenrich-HeLa-1000ng_1_1_4999	Q15404	Q15404	RSU1_HUMAN	RSU1	135830	136661	138757	135830	136661	138757	138757	ELHIQGNR	ELHIQGNR	ELHIQGNR2	2	1.47074e-05	1.47074e-05	1.47074e-05	0.000255885	0.000224517	0.00021901	0.000224921	0	1	31769.7	31716	31671.6		14277.1	0.993975	5.23757	5.21636	5.25877	-26.442	5.25309	-26.9621	Ras suppressor protein 1	0	0	0.893127	14321.3	5.07053	0.535259	1	1.8516	0.999983	1.76947	0.244991	14055.3;11893.2;8244.19;5821.14;9494.22;2389.05;2391.05;1306.03;2993.07;3979.09;3617.09;	14055.3;11893.2;8244.19;5821.14;9494.22;2389.05;2391.05;1306.03;2993.07;3979.09;3617.09;	0.99469;0.993054;0.963605;0.994129;0.986401;0.973969;0.888218;0.896841;0.985653;0.929968;0.878373;	7375	1.8516	0	0	0	0.999985	1	0.818646	0.818	0.823213	0.81389
Z:\HESI-source-performance\Slice-PASEF\HeLa-phospho\Raw-Data\Unenrich\20221109_HESI-1F-Slice-PASEF-unenrich-HeLa-1000ng_1_1_5000.d	20221109_HESI-1F-Slice-PASEF-unenrich-HeLa-1000ng_1_1_5000	Q15404	Q15404	RSU1_HUMAN	RSU1	135244	137324	141855	135244	137324	141855	141855	ELHIQGNR	ELHIQGNR	ELHIQGNR2	2	8.15894e-05	0.000272797	1.47074e-05	0.000258598	0.000228363	0.00021901	0.000228728	0	1	32777.7	33363.1	32818.2		13246.6	0.994403	5.24697	5.22576	5.26817	-26.442	5.25819	-26.8373	Ras suppressor protein 1	0	0	0.911032	13230.3	5.01185	0.536767	0.997379	1.67881	0.999677	1.59882	0.174413	15492.3;11379.3;7133.19;5906.15;5823.13;3679.08;3287.06;2130.06;3029.06;3885.09;1936.04;	15492.3;11379.3;7133.19;5906.15;5823.13;3679.08;3287.06;2130.06;3029.06;3885.09;1936.04;	0.993463;0.993079;0.96783;0.999421;0.901095;0.962512;0.96109;0.945987;0.937525;0.951517;0.964306;	7390	1.67881	0	0	0	0.999727	1	0.8175	0.818	0.823004	0.812729
Z:\HESI-source-performance\Slice-PASEF\HeLa-phospho\Raw-Data\Unenrich\20221109_HESI-1F-Slice-PASEF-unenrich-HeLa-1000ng_1_1_4998.d	20221109_HESI-1F-Slice-PASEF-unenrich-HeLa-1000ng_1_1_4998	Q9H2G2	Q9H2G2	SLK_HUMAN	SLK	261080	255261	272933	261080	255261	272933	272933	ELHQLQNEK	ELHQLQNEK	ELHQLQNEK2	2	0.000425946	0.00511305	0.000665495	0.000255689	0.000234522	0.00021901	0.000234907	0	1	4746.14	4608.27	4689.18		3127.1	0.926542	4.40018	4.37896	4.4214	-34.8745	4.30925	-33.2479	STE20-like serine/threonine-protein kinase	0	0	0.668398	3165.09	2.96952	0.607436	0.985051	1.49228	0.993904	2.27401	0.376198	2120.06;940.024;1605.04;1644.05;603.016;982.029;714.021;1112.03;494.014;1370.04;178.006;	2120.06;940.024;1605.04;1644.05;603.016;982.029;714.021;1112.03;494.014;1370.04;178.006;	0.919224;0.819178;0.834556;0.913055;0.862324;0.964919;0.897086;0.89527;0.829234;0.911705;0.642195;	6188	1.49228	0	0	0	0.994887	1	0.889271	0.878	0.882538	0.886928
Z:\HESI-source-performance\Slice-PASEF\HeLa-phospho\Raw-Data\Unenrich\20221109_HESI-1F-Slice-PASEF-unenrich-HeLa-1000ng_1_1_4999.d	20221109_HESI-1F-Slice-PASEF-unenrich-HeLa-1000ng_1_1_4999	Q9H2G2	Q9H2G2	SLK_HUMAN	SLK	274993	274904	253873	274993	274904	253873	253873	ELHQLQNEK	ELHQLQNEK	ELHQLQNEK2	2	0.00148947	0.0137146	0.000665495	0.000255885	0.000224517	0.00021901	0.000224921	0	1	4633.13	4644.12	4637.61		2832.8	0.915721	4.39924	4.37799	4.42044	-34.8745	4.31663	-33.4255	STE20-like serine/threonine-protein kinase	0	0	0.672216	2830.07	2.73543	0.573191	1	1.32672	0.984083	1.88628	0.289731	1566.04;732.019;2215.06;1905.06;496.013;1162.03;805.02;1213.03;361.008;1613.04;168.004;	1566.04;732.019;2215.06;1905.06;496.013;1162.03;805.02;1213.03;361.008;1613.04;168.004;	0.898637;0.635568;0.776299;0.889012;0.89778;0.982533;0.818686;0.808585;0.656967;0.877473;0.421278;	6188	1.32672	0	0	0	0.986285	1	0.888958	0.878	0.882402	0.886219
Z:\HESI-source-performance\Slice-PASEF\HeLa-phospho\Raw-Data\Unenrich\20221109_HESI-1F-Slice-PASEF-unenrich-HeLa-1000ng_1_1_4998.d	20221109_HESI-1F-Slice-PASEF-unenrich-HeLa-1000ng_1_1_4998	Q9UBT7	Q9UBT7	CTNL1_HUMAN	CTNNAL1	17918.4	17535.1	17535.1	17918.4	17535.1	17535.1	17535.1	ELHSTATQLAADLLK	ELHSTATQLAADLLK	ELHSTATQLAADLLK3	3	0.000877554	0.0115982	0.00133385	0.00419815	0.00455741	0.010697	0.00456621	0	1	17918.4	17535.1	17842.9		2552.28	0.99281	16.7289	16.7077	16.7501	61.9011	16.3612	64.6091	Alpha-catulin	0	0	0.859839	2563.08	3.04456	0.421853	1	0.645434	0.986278	2.62344	0.373523	10542.3;8690.17;2878.07;14000.3;6223.16;4498.09;2813.08;5155.15;2311.05;255.006;1874.05;1158.03;	10542.3;8690.17;2878.07;14000.3;6223.16;4498.09;2813.08;5155.15;2311.05;255.006;1874.05;1158.03;	0.991978;0.995275;0.985742;0.976548;0.970054;0.999284;0.989955;0.850591;0.648106;0.672541;0.887384;0.899289;	23619	0.645434	0	0	0	0.988402	1	0.851562	0.851	0.854912	0.8473
Z:\HESI-source-performance\Slice-PASEF\HeLa-phospho\Raw-Data\Unenrich\20221109_HESI-1F-Slice-PASEF-unenrich-HeLa-1000ng_1_1_4999.d	20221109_HESI-1F-Slice-PASEF-unenrich-HeLa-1000ng_1_1_4999	Q9UBT7	Q9UBT7	CTNL1_HUMAN	CTNNAL1	17314.4	17328.3	17328.3	17314.4	17328.3	17328.3	17328.3	ELHSTATQLAADLLK	ELHSTATQLAADLLK	ELHSTATQLAADLLK3	3	0.00795931	0.0969054	0.00133385	0.0650019	0.059376	0.010697	0.0594991	0	1	17314.4	17328.3	17304		2524.54	0.990342	16.7268	16.7056	16.748	61.9011	16.3662	64.5857	Alpha-catulin	0	0	0.805475	2526.07	2.74144	0.520462	1	0.0983293	0.897436	1.16061	0.338132	10067.2;8705.24;3014.08;15044.3;6227.17;4233.12;2687.07;5183.11;2096.06;151.004;1092.03;912.019;	10067.2;8705.24;3014.08;15044.3;6227.17;4233.12;2687.07;5183.11;2096.06;151.004;1092.03;912.019;	0.994727;0.976068;0.998142;0.97276;0.981989;0.974359;0.967938;0.923654;0.81968;0.675949;0.964529;0.97064;	23619	0.0983293	0	0	0	0.903095	1	0.861042	0.851	0.854954	0.85747
Z:\HESI-source-performance\Slice-PASEF\HeLa-phospho\Raw-Data\Unenrich\20221109_HESI-1F-Slice-PASEF-unenrich-HeLa-1000ng_1_1_4998.d	20221109_HESI-1F-Slice-PASEF-unenrich-HeLa-1000ng_1_1_4998	Q8IVL5	Q8IVL5	P3H2_HUMAN	P3H2	12250.5	12008.2	12008.2	12250.5	12008.2	12008.2	12008.2	ELHSVASGIM(UniMod:35)LVGDGYR	ELHSVASGIMLVGDGYR	ELHSVASGIM(UniMod:35)LVGDGYR3	3	0.00236933	0.0378403	0.00461001	0.00197542	0.00224972	0.00042526	0.00225437	0	1	10394.3	10234.8	10414.5		2468.88	0.9697	18.9145	18.8933	18.9357	83.2575	18.9927	82.566	Prolyl 3-hydroxylase 2	0	0	0.658721	2464.08	2.45289	0.674827	0.998082	0.654578	0.956578	2.00691	0.421878	6676.16;4179.11;3645.1;2570.07;	6676.16;4179.11;3645.1;2570.07;	0.932582;0.94839;0.986136;0.981041;	26707	0.654578	0	0	0	0.96216	1	0.910208	0.914	0.91629	0.905857
Z:\HESI-source-performance\Slice-PASEF\HeLa-phospho\Raw-Data\Unenrich\20221109_HESI-1F-Slice-PASEF-unenrich-HeLa-1000ng_1_1_4998.d	20221109_HESI-1F-Slice-PASEF-unenrich-HeLa-1000ng_1_1_4998	Q9H9A6	Q9H9A6	LRC40_HUMAN	LRRC40	63746.7	62290.7	63556	63746.7	62290.7	63556	63556	ELHVGENQIEMLEAEHLK	ELHVGENQIEMLEAEHLK	ELHVGENQIEMLEAEHLK3	3	0.000144697	0.00040619	4.43046e-05	0.000255689	0.000234522	0.00021901	0.000234907	0	1	17489.6	17213.4	17515.6		6319.65	0.992881	14.575	14.5537	14.5962	47.5427	14.4846	48.1933	Leucine-rich repeat-containing protein 40	0	0	0.879421	6310.23	4.30733	0.566839	1	1.01321	0.999513	0.814708	0.409087	6377.24;6404.21;4302.12;2196.09;7292.23;3793.12;6606.24;5301.19;685.023;2122.08;930.029;1104.03;	6377.24;6404.21;4302.12;2196.09;7292.23;3793.12;6606.24;5301.19;685.023;2122.08;930.029;1104.03;	0.991838;0.988121;0.991551;0.905817;0.998739;0.989655;0.961705;0.938596;0.790797;0.947565;0.864057;0.938867;	20569	1.01321	0	0	0	0.999594	1	0.97875	0.985	0.983706	0.978263
Z:\HESI-source-performance\Slice-PASEF\HeLa-phospho\Raw-Data\Unenrich\20221109_HESI-1F-Slice-PASEF-unenrich-HeLa-1000ng_1_1_4999.d	20221109_HESI-1F-Slice-PASEF-unenrich-HeLa-1000ng_1_1_4999	Q9H9A6	Q9H9A6	LRC40_HUMAN	LRRC40	67373	67263.9	65554.4	67373	67263.9	65554.4	65554.4	ELHVGENQIEMLEAEHLK	ELHVGENQIEMLEAEHLK	ELHVGENQIEMLEAEHLK3	3	0.000204981	0.00116199	4.43046e-05	0.000255885	0.000224517	0.00021901	0.000224921	0	1	18378.5	18406.4	18380.6		3540.54	0.96963	14.5735	14.5522	14.5947	47.5427	14.4931	48.1368	Leucine-rich repeat-containing protein 40	0	0	0.636981	3540.14	3.15911	0.698322	0.768909	1.58698	0.998631	1.85167	0.85348	7228.24;6235.16;4086.12;3748.13;8524.26;3619.12;6848.24;5360.16;1033.04;2306.08;1144.04;668.017;	7228.24;6235.16;4086.12;3748.13;8524.26;3619.12;6848.24;5360.16;1033.04;2306.08;1144.04;668.017;	0.94414;0.959759;0.981618;0.951082;0.965725;0.995834;0.9939;0.992248;0.89557;0.970075;0.929864;0.584887;	20569	1.58698	0	0	0	0.998838	1	0.983437	0.985	0.983262	0.983536
Z:\HESI-source-performance\Slice-PASEF\HeLa-phospho\Raw-Data\Unenrich\20221109_HESI-1F-Slice-PASEF-unenrich-HeLa-1000ng_1_1_5000.d	20221109_HESI-1F-Slice-PASEF-unenrich-HeLa-1000ng_1_1_5000	Q9H9A6	Q9H9A6	LRC40_HUMAN	LRRC40	63899.7	64913.7	65330	63899.7	64913.7	65330	65330	ELHVGENQIEMLEAEHLK	ELHVGENQIEMLEAEHLK	ELHVGENQIEMLEAEHLK3	3	4.43046e-05	5.29726e-05	4.43046e-05	0.000258598	0.000228363	0.00021901	0.000228728	0	1	17547.6	17609.8	17322.2		4721.74	0.992107	14.5836	14.5624	14.6048	47.5427	14.4801	48.2602	Leucine-rich repeat-containing protein 40	0	0	0.805811	4783.16	4.19313	0.617019	1	1.35748	0.999937	1.13551	0.391517	4681.16;5926.21;3710.12;2279.08;8268.28;3353.11;7582.26;4270.16;1258.04;2781.1;1098.04;652.02;	4681.16;5926.21;3710.12;2279.08;8268.28;3353.11;7582.26;4270.16;1258.04;2781.1;1098.04;652.02;	0.986751;0.990342;0.93469;0.967019;0.996629;0.984076;0.932478;0.967317;0.964064;0.948468;0.892856;0.893128;	20584	1.35748	0	0	0	0.999947	1	0.981042	0.985	0.983114	0.981006
Z:\HESI-source-performance\Slice-PASEF\HeLa-phospho\Raw-Data\Unenrich\20221109_HESI-1F-Slice-PASEF-unenrich-HeLa-1000ng_1_1_5000.d	20221109_HESI-1F-Slice-PASEF-unenrich-HeLa-1000ng_1_1_5000	Q9H9T3	Q9H9T3	ELP3_HUMAN	ELP3	65980.8	67001.8	63258.5	65980.8	67001.8	63258.5	63258.5	ELHVYGSVVPVSSR	ELHVYGSVVPVSSR	ELHVYGSVVPVSSR3	3	0.00777562	0.103705	0.0163426	0.000258598	0.000228363	0.00021901	0.000228728	0	1	8221.16	8338.9	8202.71		846.113	0.979696	12.1857	12.1645	12.207	30.5543	12.2695	29.9487	Elongator complex protein 3	0	0	0.51014	848.016	2.03659	0.247231	0.823115	0.20913	0.890752	1.86884	0.268332	6272.12;1289.03;1506.03;3696.07;660.016;4968.09;2512.05;1639.03;2260.05;21219.5;380.006;1300.03;	6272.12;1289.03;1506.03;3696.07;660.016;4968.09;2512.05;1639.03;2260.05;21219.5;380.006;1300.03;	0.994257;0.96089;0.870237;0.824069;0.878054;0.766386;0.893829;0.903627;0.947495;0.987735;0.604174;0.931013;	17199	0.20913	0	0	0	0	1	0.801771	0.79	0.794612	0.798879
Z:\HESI-source-performance\Slice-PASEF\HeLa-phospho\Raw-Data\Unenrich\20221109_HESI-1F-Slice-PASEF-unenrich-HeLa-1000ng_1_1_4999.d	20221109_HESI-1F-Slice-PASEF-unenrich-HeLa-1000ng_1_1_4999	O75592	O75592	MYCB2_HUMAN	MYCBP2	14762.5	14817.8	14817.8	14762.5	14817.8	14817.8	14817.8	ELIC(UniMod:4)GAC(UniMod:4)SDVSR	ELICGACSDVSR	ELIC(UniMod:4)GAC(UniMod:4)SDVSR2	2	0.00441431	0.0539435	0.00895747	0.0365396	0.0337949	0.0166745	0.0338619	0	1	14762.5	14817.8	14797		2297.43	0.993373	9.22614	9.20494	9.24738	8.86673	9.46971	6.94332	E3 ubiquitin-protein ligase MYCBP2	0	0	0.645122	2292.07	2.20729	0.485957	1	0	0.940187	0.991484	0.28997	3764.13;3944.13;1765.06;9388.28;1610.05;1935.06;421.013;919.032;1804.06;1338.05;	3764.13;3944.13;1765.06;9388.28;1610.05;1935.06;421.013;919.032;1804.06;1338.05;	0.990216;0.958771;0.955908;0.994809;0.992381;0.945415;0.8301;0.809766;0.949205;0.775346;	13010	0	0	0	0	0.946056	1	0.970417	0.969	0.971981	0.968088
Z:\HESI-source-performance\Slice-PASEF\HeLa-phospho\Raw-Data\Unenrich\20221109_HESI-1F-Slice-PASEF-unenrich-HeLa-1000ng_1_1_4998.d	20221109_HESI-1F-Slice-PASEF-unenrich-HeLa-1000ng_1_1_4998	P35573	P35573	GDE_HUMAN	AGL	79465.7	77957.2	96750.4	79465.7	77957.2	96750.4	96750.4	ELIC(UniMod:4)WGDSVK	ELICWGDSVK	ELIC(UniMod:4)WGDSVK2	2	0.000296609	0.0024318	0.00045492	0.000255689	0.000234522	0.00021901	0.000234907	0	1	19204.6	18692.7	19020.9		6555.92	0.983286	14.5007	14.4795	14.5219	47.5085	14.4801	47.6264	Glycogen debranching enzyme	0	0	0	6619.21	2.76922	0.458932	1	0.591522	0.997091	1.04328	0.175177	7978.21;6905.19;4451.13;4321.15;1779.05;677.018;1549.05;14177.4;2441.07;1592.04;3172.08;1331.03;	7978.21;6905.19;4451.13;4321.15;1779.05;677.018;1549.05;14177.4;2441.07;1592.04;3172.08;1331.03;	0.995621;0.980162;0.954092;0.965507;0.951092;0.866396;0.861175;0.990262;0.908828;0.943174;0.969401;0.938516;	20467	0.591522	0	0	0	0.997568	1	0.935	0.914	0.91629	0.932196
Z:\HESI-source-performance\Slice-PASEF\HeLa-phospho\Raw-Data\Unenrich\20221109_HESI-1F-Slice-PASEF-unenrich-HeLa-1000ng_1_1_4999.d	20221109_HESI-1F-Slice-PASEF-unenrich-HeLa-1000ng_1_1_4999	P35573	P35573	GDE_HUMAN	AGL	81536.6	81250.9	96982.2	81536.6	81250.9	96982.2	96982.2	ELIC(UniMod:4)WGDSVK	ELICWGDSVK	ELIC(UniMod:4)WGDSVK2	2	0.000448323	0.00342448	0.00045492	0.000255885	0.000224517	0.00021901	0.000224921	0	1	19446.6	19449.2	19421.9		5891.69	0.978408	14.5097	14.4885	14.531	47.5085	14.4888	47.6782	Glycogen debranching enzyme	0	0	0.657955	5899.17	2.45554	0.460028	1	0.537467	0.995978	2.03362	0.347543	7593.21;7305.21;4998.15;4548.14;1234.03;587.017;2094.05;13498.4;1583.05;585.018;2673.08;1015.03;	7593.21;7305.21;4998.15;4548.14;1234.03;587.017;2094.05;13498.4;1583.05;585.018;2673.08;1015.03;	0.989551;0.958259;0.988573;0.992168;0.848335;0.851194;0.839082;0.966445;0.776739;0.76889;0.948819;0.858899;	20482	0.537467	0	0	0	0.996576	1	0.93625	0.914	0.915821	0.933386
Z:\HESI-source-performance\Slice-PASEF\HeLa-phospho\Raw-Data\Unenrich\20221109_HESI-1F-Slice-PASEF-unenrich-HeLa-1000ng_1_1_5000.d	20221109_HESI-1F-Slice-PASEF-unenrich-HeLa-1000ng_1_1_5000	P35573	P35573	GDE_HUMAN	AGL	138687	140404	94648.8	138687	140404	94648.8	94648.8	ELIC(UniMod:4)WGDSVK	ELICWGDSVK	ELIC(UniMod:4)WGDSVK2	2	0.000868315	0.00843255	0.00045492	0.000258598	0.000228363	0.00021901	0.000228728	0	1	14909.4	14953.8	14709.6		6579.82	0.945626	14.5093	14.4881	14.5306	47.5085	14.4758	47.7107	Glycogen debranching enzyme	0	0	0.841498	6669.21	2.7739	0.275988	1	0.89719	0.990126	1.75051	0.279635	6131.15;4903.13;2256.07;3875.13;1009.03;576.014;1044.03;12756.4;1048.04;765.019;3427.09;1265.04;	6131.15;4903.13;2256.07;3875.13;1009.03;576.014;1044.03;12756.4;1048.04;765.019;3427.09;1265.04;	0.971581;0.898728;0.638613;0.963901;0.871429;0.917108;0.496961;0.977831;0.655295;0.708657;0.925242;0.794617;	20482	0.89719	0	0	0	0.991567	1	0.933438	0.914	0.916482	0.931101
Z:\HESI-source-performance\Slice-PASEF\HeLa-phospho\Raw-Data\Unenrich\20221109_HESI-1F-Slice-PASEF-unenrich-HeLa-1000ng_1_1_4998.d	20221109_HESI-1F-Slice-PASEF-unenrich-HeLa-1000ng_1_1_4998	O43674	O43674	NDUB5_HUMAN	NDUFB5	96218.1	94294.8	94598.9	96218.1	94294.8	94598.9	94598.9	ELIDHSPK	ELIDHSPK	ELIDHSPK2	2	0.000826925	0.0110624	0.00122603	0.000255689	0.000234522	0.00021901	0.000234907	0	1	7445.17	7261.55	7389.05		5736.55	0.893808	5.42937	5.40816	5.45061	-23.9255	5.52891	-25.0325	NADH dehydrogenase [ubiquinone] 1 beta subcomplex subunit 5, mitochondrial	0	0	0.88968	5780.12	2.36412	0.288775	1	0.247038	0.986903	1.36012	0.253342	4913.1;6671.18;2937.07;2228.06;1398.04;1134.03;2245.06;2200.05;1612.03;7005.18;628.015;1351.03;	4913.1;6671.18;2937.07;2228.06;1398.04;1134.03;2245.06;2200.05;1612.03;7005.18;628.015;1351.03;	0.893668;0.874908;0.873025;0.973569;0.915628;0.867519;0.744008;0.766078;0.959486;0.489371;0.857347;0.851758;	7646	0.247038	0	0	0	0.988938	1	0.847292	0.841	0.847862	0.841725
Z:\HESI-source-performance\Slice-PASEF\HeLa-phospho\Raw-Data\Unenrich\20221109_HESI-1F-Slice-PASEF-unenrich-HeLa-1000ng_1_1_5000.d	20221109_HESI-1F-Slice-PASEF-unenrich-HeLa-1000ng_1_1_5000	O43674	O43674	NDUB5_HUMAN	NDUFB5	87012.6	88708.5	88758	87012.6	88708.5	88758	88758	ELIDHSPK	ELIDHSPK	ELIDHSPK2	2	0.00240023	0.0356448	0.00122603	0.000258598	0.000228363	0.00021901	0.000228728	0	1	7294.19	7450.09	7328.41		6574.86	0.978666	5.40614	5.38492	5.42737	-23.9255	5.52293	-24.9501	NADH dehydrogenase [ubiquinone] 1 beta subcomplex subunit 5, mitochondrial	0	0	0.92014	6544.15	2.09206	0.567096	0.989195	0.121419	0.95955	1.22154	0.326815	4597.12;5708.16;2356.06;5349.13;798.021;1899.05;1905.05;1584.03;1156.03;30986.7;710.015;1921.04;	4597.12;5708.16;2356.06;5349.13;798.021;1899.05;1905.05;1584.03;1156.03;30986.7;710.015;1921.04;	0.994341;0.878865;0.919881;0.64974;0.923034;0.964097;0.807869;0.90882;0.962353;0.603941;0.844486;0.955722;	7616	0.121419	0	0	0	0.964355	1	0.845	0.841	0.848091	0.840028
Z:\HESI-source-performance\Slice-PASEF\HeLa-phospho\Raw-Data\Unenrich\20221109_HESI-1F-Slice-PASEF-unenrich-HeLa-1000ng_1_1_4998.d	20221109_HESI-1F-Slice-PASEF-unenrich-HeLa-1000ng_1_1_4998	Q13489;Q13490	Q13489;Q13490	BIRC2_HUMAN;BIRC3_HUMAN	BIRC2;BIRC3	9521.26	9315.15	9315.14	9521.26	9315.15	9315.14		ELIDTILVK	ELIDTILVK	ELIDTILVK2	2	0.00179149	0.0265111	0.00213007	1	0.00171723	0.00257776	0.00172018	0	0	9521.26	9315.15	9478.69		2347.51	0.930655	16.9517	16.9304	16.9729	63.2511	16.5455	66.2888	Baculoviral IAP repeat-containing protein 3	0	0	0.770348	2358.06	2.52438	0.294943	1	0.516721	0.969177	1.30955	0.229578	5015.14;2440.06;1746.06;925.022;1205.04;2066.06;201.005;2342.06;451.011;980.026;0;1383.04;	5015.14;2440.06;1746.06;925.022;1205.04;2066.06;201.005;2342.06;451.011;980.026;0;1383.04;	0.940576;0.986463;0.924627;0.710275;0.932254;0.840664;0.89346;0.757449;0.772141;0.897356;0;0.71474;	23934	0.516721	0	0	0	0.973489	1	0.8875	0.873	0.878938	0.8849
Z:\HESI-source-performance\Slice-PASEF\HeLa-phospho\Raw-Data\Unenrich\20221109_HESI-1F-Slice-PASEF-unenrich-HeLa-1000ng_1_1_4999.d	20221109_HESI-1F-Slice-PASEF-unenrich-HeLa-1000ng_1_1_4999	Q13489;Q13490	Q13489;Q13490	BIRC2_HUMAN;BIRC3_HUMAN	BIRC2;BIRC3	10570.3	10525	10525	10570.3	10525	10525		ELIDTILVK	ELIDTILVK	ELIDTILVK2	2	0.00607584	0.0740161	0.00213007	1	0.0329322	0.00257776	0.0329949	0	0	10570.3	10525	10510.2		1827.6	0.974926	16.9496	16.9284	16.9708	63.2511	16.5499	66.2009	Baculoviral IAP repeat-containing protein 3	0	0	0.776026	1838.05	2.48009	0.54872	1	1.01915	0.919717	1.13379	0.147196	5385.15;3215.09;2384.06;796.021;579.017;1970.05;475.013;2421.07;281.007;1082.03;46.0012;691.014;	5385.15;3215.09;2384.06;796.021;579.017;1970.05;475.013;2421.07;281.007;1082.03;46.0012;691.014;	0.988345;0.981424;0.879299;0.827125;0.879814;0.92764;0.765765;0.960823;0.888144;0.907759;0.418465;0.779332;	23934	1.01915	0	0	0	0.925984	1	0.888646	0.873	0.878857	0.88589
Z:\HESI-source-performance\Slice-PASEF\HeLa-phospho\Raw-Data\Unenrich\20221109_HESI-1F-Slice-PASEF-unenrich-HeLa-1000ng_1_1_5000.d	20221109_HESI-1F-Slice-PASEF-unenrich-HeLa-1000ng_1_1_5000	Q13489;Q13490	Q13489;Q13490	BIRC2_HUMAN;BIRC3_HUMAN	BIRC2;BIRC3	9268.24	9427.22	9427.22	9268.24	9427.22	9427.22		ELIDTILVK	ELIDTILVK	ELIDTILVK2	2	0.0019055	0.0281363	0.00213007	0.0720284	0.0129758	0.00257776	0.0130028	0	0	9268.24	9427.22	9273.25		3075.74	0.988704	16.9284	16.9072	16.9496	63.2511	16.5438	66.095	Baculoviral IAP repeat-containing protein 3	0	0	0.937753	3074.08	2.51232	0.240071	0.973303	0.463361	0.967796	2.53724	0.165631	5421.13;2569.08;3222.07;766.019;848.021;1278.03;428.01;3230.09;185.004;693.021;43.0012;1145.03;	5421.13;2569.08;3222.07;766.019;848.021;1278.03;428.01;3230.09;185.004;693.021;43.0012;1145.03;	0.992247;0.988492;0.868195;0.780574;0.837473;0.974102;0.780331;0.954799;0.700101;0.873453;0.353151;0.78499;	23904	0.463361	0	0	0	0.971864	1	0.886771	0.873	0.879625	0.883334
Z:\HESI-source-performance\Slice-PASEF\HeLa-phospho\Raw-Data\Unenrich\20221109_HESI-1F-Slice-PASEF-unenrich-HeLa-1000ng_1_1_4998.d	20221109_HESI-1F-Slice-PASEF-unenrich-HeLa-1000ng_1_1_4998	O94915	O94915	FRYL_HUMAN	FRYL	25844.8	25014.2	24462.7	25844.8	25014.2	24462.7	24462.7	ELIEELHPIIK	ELIEELHPIIK	ELIEELHPIIK2	2	0.00484132	0.076893	0.00989021	0.000255689	0.000234522	0.00021901	0.000234907	0	1	2508.08	2460.6	2503.81		1550.41	0.92517	15.01	14.9887	15.0312	51.7391	15.0336	51.5072	Protein furry homolog-like	0	0	0.806554	1553.06	2.15883	0.478139	0.966587	1.20808	0.915549	1.33396	0.160202	789.026;597.017;828.023;337.011;6011.21;891.035;1287.04;1536.05;3800.11;3192.1;2216.08;342.012;	789.026;597.017;828.023;337.011;6011.21;891.035;1287.04;1536.05;3800.11;3192.1;2216.08;342.012;	0.976096;0.865932;0.92811;0.800349;0.763891;0.877343;0.977217;0.761092;0.965059;0.804219;0.946211;0.858675;	21185	1.20808	0	0	0	0.923107	1	1.00427	0.987	0.986261	1.00401
Z:\HESI-source-performance\Slice-PASEF\HeLa-phospho\Raw-Data\Unenrich\20221109_HESI-1F-Slice-PASEF-unenrich-HeLa-1000ng_1_1_4998.d	20221109_HESI-1F-Slice-PASEF-unenrich-HeLa-1000ng_1_1_4998	P40692	P40692	MLH1_HUMAN	MLH1	36546.7	35780.7	35854.5	36546.7	35780.7	35854.5	35854.5	ELIEIGC(UniMod:4)EDK	ELIEIGCEDK	ELIEIGC(UniMod:4)EDK2	2	0.000375599	0.00371748	0.000618479	0.000255689	0.000234522	0.00021901	0.000234907	0	1	18073.5	17721.4	18032.6		5135.48	0.989434	12.2091	12.1878	12.2303	32.7748	12.5579	30.0711	DNA mismatch repair protein Mlh1	0	0	0.706897	5147.15	2.99559	0.7082	0.957759	1.70829	0.99556	1.60843	0.284828	2644.09;5527.17;4896.15;7650.21;3088.08;6811.19;4528.14;1931.05;788.02;3345.1;2746.07;1060.02;	2644.09;5527.17;4896.15;7650.21;3088.08;6811.19;4528.14;1931.05;788.02;3345.1;2746.07;1060.02;	0.953254;0.994356;0.990108;0.985446;0.960528;0.936552;0.978288;0.982414;0.733589;0.97402;0.623841;0.979484;	17227	1.70829	0	0	0	0.996283	1	0.924896	0.924	0.924178	0.9237
Z:\HESI-source-performance\Slice-PASEF\HeLa-phospho\Raw-Data\Unenrich\20221109_HESI-1F-Slice-PASEF-unenrich-HeLa-1000ng_1_1_4999.d	20221109_HESI-1F-Slice-PASEF-unenrich-HeLa-1000ng_1_1_4999	P40692	P40692	MLH1_HUMAN	MLH1	36197.7	36166.7	36051.2	36197.7	36166.7	36051.2	36051.2	ELIEIGC(UniMod:4)EDK	ELIEIGCEDK	ELIEIGC(UniMod:4)EDK2	2	0.00290444	0.0326067	0.000618479	0.000255885	0.000224517	0.00021901	0.000224921	0	1	17353.5	17374.6	17350.3		5245.16	0.990481	12.2179	12.1967	12.2391	32.7748	12.5498	30.1429	DNA mismatch repair protein Mlh1	0	0	0.924518	5246.15	2.77144	0.64538	1	1.47875	0.962969	1.80992	0.347565	2313.06;5834.19;4810.15;6709.19;3323.09;5551.16;4389.12;1268.04;1012.03;2910.08;6591.16;632.018;	2313.06;5834.19;4810.15;6709.19;3323.09;5551.16;4389.12;1268.04;1012.03;2910.08;6591.16;632.018;	0.9804;0.99331;0.981957;0.994133;0.964413;0.970183;0.996739;0.973572;0.947869;0.967589;0.900585;0.843639;	17242	1.47875	0	0	0	0.967393	1	0.924896	0.924	0.924818	0.923727
Z:\HESI-source-performance\Slice-PASEF\HeLa-phospho\Raw-Data\Unenrich\20221109_HESI-1F-Slice-PASEF-unenrich-HeLa-1000ng_1_1_5000.d	20221109_HESI-1F-Slice-PASEF-unenrich-HeLa-1000ng_1_1_5000	P40692	P40692	MLH1_HUMAN	MLH1	35320.8	35890.1	35928.9	35320.8	35890.1	35928.9	35928.9	ELIEIGC(UniMod:4)EDK	ELIEIGCEDK	ELIEIGC(UniMod:4)EDK2	2	0.00241807	0.0366242	0.000618479	0.000258598	0.000228363	0.00021901	0.000228728	0	1	17449.6	17652.1	17363.8		6194.56	0.992094	12.2176	12.1964	12.2388	32.7748	12.5484	30.1773	DNA mismatch repair protein Mlh1	0	0	0.793053	6225.17	3.1213	0.706378	1	1.41504	0.958484	1.47038	0.360193	1544.04;5244.19;5873.21;6332.19;3150.09;5475.17;4362.15;1761.05;917.025;3296.09;2511.06;963.028;	1544.04;5244.19;5873.21;6332.19;3150.09;5475.17;4362.15;1761.05;917.025;3296.09;2511.06;963.028;	0.972197;0.993353;0.989985;0.993008;0.99493;0.965914;0.975958;0.908506;0.767141;0.926313;0.586722;0.979266;	17242	1.41504	0	0	0	0.963376	1	0.925104	0.924	0.923747	0.923944
Z:\HESI-source-performance\Slice-PASEF\HeLa-phospho\Raw-Data\Unenrich\20221109_HESI-1F-Slice-PASEF-unenrich-HeLa-1000ng_1_1_4998.d	20221109_HESI-1F-Slice-PASEF-unenrich-HeLa-1000ng_1_1_4998	P36542	P36542	ATPG_HUMAN	ATP5F1C	404868	395387	390889	404868	395387	390889	390889	ELIEIISGAAALD	ELIEIISGAAALD	ELIEIISGAAALD2	2	1.19249e-06	1.19249e-06	5.05402e-07	0.000255689	0.000234522	0.00021901	0.000234907	0	1	74128.3	72061.4	73326.6		52400.5	0.994213	21.1323	21.1111	21.1535	110.98	21.1643	111.107	ATP synthase subunit gamma, mitochondrial	0	0	0.933619	52973.5	5.65008	0.748014	1	1.55997	0.999999	1.59838	0.0399148	24354.7;28098.7;20318.7;11119.4;11119.4;25710.8;9433.3;17015.5;12073.4;20908.6;22823.7;4247.12;	24354.7;28098.7;20318.7;11119.4;11119.4;25710.8;9433.3;17015.5;12073.4;20908.6;22823.7;4247.12;	0.99635;0.99429;0.993336;0.963907;0.963907;0.99482;0.94918;0.992694;0.985109;0.996833;0.997234;0.92141;	29841	1.55997	0	0	0	0.999999	1	0.9675	0.958	0.958332	0.965362
Z:\HESI-source-performance\Slice-PASEF\HeLa-phospho\Raw-Data\Unenrich\20221109_HESI-1F-Slice-PASEF-unenrich-HeLa-1000ng_1_1_4999.d	20221109_HESI-1F-Slice-PASEF-unenrich-HeLa-1000ng_1_1_4999	P36542	P36542	ATPG_HUMAN	ATP5F1C	388755	385862	393674	388755	385862	393674	393674	ELIEIISGAAALD	ELIEIISGAAALD	ELIEIISGAAALD2	2	5.05402e-07	5.05402e-07	5.05402e-07	0.000255885	0.000224517	0.00021901	0.000224921	0	1	77579.3	77155.9	77047.7		50800	0.991151	21.1294	21.1082	21.1506	110.98	21.1797	111.021	ATP synthase subunit gamma, mitochondrial	0	0	0.983835	51150.5	5.10878	0.765632	1	2.22949	0.999999	1.53972	0.0316289	23849.7;29562.8;20415.6;10717.3;10717.3;27600.8;10355.3;16205.5;11870.4;19751.7;20420.6;5708.17;	23849.7;29562.8;20415.6;10717.3;10717.3;27600.8;10355.3;16205.5;11870.4;19751.7;20420.6;5708.17;	0.992366;0.993074;0.993744;0.954538;0.954538;0.987173;0.988332;0.988635;0.996868;0.996036;0.99852;0.972154;	29841	2.22949	0	0	0	1	1	0.967708	0.958	0.9588	0.965791
Z:\HESI-source-performance\Slice-PASEF\HeLa-phospho\Raw-Data\Unenrich\20221109_HESI-1F-Slice-PASEF-unenrich-HeLa-1000ng_1_1_5000.d	20221109_HESI-1F-Slice-PASEF-unenrich-HeLa-1000ng_1_1_5000	P36542	P36542	ATPG_HUMAN	ATP5F1C	386174	394601	391222	386174	394601	391222	391222	ELIEIISGAAALD	ELIEIISGAAALD	ELIEIISGAAALD2	2	2.57035e-06	2.57035e-06	5.05402e-07	0.000258598	0.000228363	0.00021901	0.000228728	0	1	74429.4	76199.9	74955.4		59059.9	0.994572	21.13	21.1088	21.1512	110.98	21.1751	111.138	ATP synthase subunit gamma, mitochondrial	0	0	0.963217	58645.5	6.02372	0.61216	1	0.422846	0.999997	1.44915	0.0126126	25358.7;27499.8;20772.7;10237.4;10237.4;26156.8;9453.34;16130.5;13750.4;20643.6;21715.7;1799.06;	25358.7;27499.8;20772.7;10237.4;10237.4;26156.8;9453.34;16130.5;13750.4;20643.6;21715.7;1799.06;	0.980696;0.995619;0.991719;0.997484;0.997484;0.995739;0.955002;0.9922;0.992367;0.990612;0.994591;0.880396;	29841	0.422846	0	0	0	0.999997	1	0.967604	0.958	0.959033	0.965352
Z:\HESI-source-performance\Slice-PASEF\HeLa-phospho\Raw-Data\Unenrich\20221109_HESI-1F-Slice-PASEF-unenrich-HeLa-1000ng_1_1_4999.d	20221109_HESI-1F-Slice-PASEF-unenrich-HeLa-1000ng_1_1_4999	P52888	P52888	THOP1_HUMAN	THOP1	88135.1	87793.5	84605.6	88135.1	87793.5	84605.6	84605.6	ELIEQTKR	ELIEQTKR	ELIEQTKR2	2	0.00540982	0.0666309	0.0016499	0.000255885	0.000224517	0.00021901	0.000224921	0	1	5890.12	5894.68	5886.42		8154.07	0.935329	4.94032	4.91911	4.96153	-29.6381	4.89025	-29.5584	Thimet oligopeptidase	0	0	0.430216	8159.21	1.67988	0.618531	1	1.17479	0.927144	1.96755	0.180043	3498.07;2141.05;251.007;558.014;995.027;215.004;204.005;528.013;1582.05;1367.04;972.024;1091.03;	3498.07;2141.05;251.007;558.014;995.027;215.004;204.005;528.013;1582.05;1367.04;972.024;1091.03;	0.940468;0.943418;0.794722;0.769783;0.750035;0.523732;0.670171;0.73432;0.897848;0.876891;0.784575;0.840983;	6955	1.17479	0	0	0	0.933369	1	0.8575	0.854	0.857604	0.853454
Z:\HESI-source-performance\Slice-PASEF\HeLa-phospho\Raw-Data\Unenrich\20221109_HESI-1F-Slice-PASEF-unenrich-HeLa-1000ng_1_1_5000.d	20221109_HESI-1F-Slice-PASEF-unenrich-HeLa-1000ng_1_1_5000	P52888	P52888	THOP1_HUMAN	THOP1	84172.9	85680.8	86220.7	84172.9	85680.8	86220.7	86220.7	ELIEQTKR	ELIEQTKR	ELIEQTKR2	2	0.00123103	0.0192881	0.0016499	0.000258598	0.000228363	0.00021901	0.000228728	0	1	9505.25	9713.2	9554.56		7730.11	0.964893	4.96057	4.93935	4.98183	-29.6381	4.8953	-29.3983	Thimet oligopeptidase	0	0	0.462038	7690.21	2.01397	0.512724	0.893383	0.352054	0.977698	1.11955	0.323929	4677.12;3770.1;1058.03;1827.05;1886.04;181.004;784.017;760.017;974.022;1755.04;715.018;725.017;	4677.12;3770.1;1058.03;1827.05;1886.04;181.004;784.017;760.017;974.022;1755.04;715.018;725.017;	0.970651;0.959437;0.958882;0.880334;0.925726;0.657314;0.964354;0.958821;0.888224;0.884376;0.756558;0.872905;	6985	0.352054	0	0	0	0.980712	1	0.855729	0.854	0.857159	0.852307
Z:\HESI-source-performance\Slice-PASEF\HeLa-phospho\Raw-Data\Unenrich\20221109_HESI-1F-Slice-PASEF-unenrich-HeLa-1000ng_1_1_5000.d	20221109_HESI-1F-Slice-PASEF-unenrich-HeLa-1000ng_1_1_5000	P28482	P28482	MK01_HUMAN	MAPK1	111680	112899	111166	111680	112899	111166	111166	ELIFEETAR	ELIFEETAR	ELIFEETAR2	2	0.00805352	0.10812	0.0168989	0.000258598	0.000228363	0.00021901	0.000228728	0	1	55011.5	55592.2	54684.2		17669.8	0.993086	13.5334	13.5122	13.5546	39.2204	13.3894	40.2797	Mitogen-activated protein kinase 1	0	0	0.953324	17775.5	3.20606	0.387555	0.8335	0.615971	0.886628	0.959562	0.102941	27352.8;15177.4;12481.3;2028.05;9750.27;1804.05;2556.06;4549.11;622324;1986.05;1294.03;8459.25;	27352.8;15177.4;12481.3;2028.05;9750.27;1804.05;2556.06;4549.11;622324;1986.05;1294.03;8459.25;	0.99962;0.989374;0.983281;0.966654;0.963515;0.882899;0.879564;0.806757;0.905425;0.993351;0.989738;0.827701;	19103	0.615971	0	0	0	0	1	0.896146	0.888	0.889001	0.894596
Z:\HESI-source-performance\Slice-PASEF\HeLa-phospho\Raw-Data\Unenrich\20221109_HESI-1F-Slice-PASEF-unenrich-HeLa-1000ng_1_1_4998.d	20221109_HESI-1F-Slice-PASEF-unenrich-HeLa-1000ng_1_1_4998	P15848	P15848	ARSB_HUMAN	ARSB	18452.5	18099	17843.8	18452.5	18099	17843.8	17843.8	ELIHISDWLPTLVK	ELIHISDWLPTLVK	ELIHISDWLPTLVK3	3	0.000891747	0.0121701	0.00134868	0.000255689	0.000449843	0.00042526	0.000450552	0	1	16774.5	16316	16602.5		2939.63	0.983783	20.7396	20.7184	20.7609	104.577	20.7209	104.472	Arylsulfatase B	0	0	0.744353	2970.08	2.90735	0.286116	1	1.31753	0.985611	2.6422	0.306404	11084.3;4148.12;1542.03;1430.04;1089.03;2707.06;2283.06;2871.08;2538.05;3806.1;1532.03;	11084.3;4148.12;1542.03;1430.04;1089.03;2707.06;2283.06;2871.08;2538.05;3806.1;1532.03;	0.996063;0.965683;0.944201;0.964368;0.950388;0.94173;0.97675;0.983967;0.898718;0.970044;0.920188;	29288	1.31753	0	0	0	0.98783	1	0.85	0.841	0.847862	0.844762
Z:\HESI-source-performance\Slice-PASEF\HeLa-phospho\Raw-Data\Unenrich\20221109_HESI-1F-Slice-PASEF-unenrich-HeLa-1000ng_1_1_4999.d	20221109_HESI-1F-Slice-PASEF-unenrich-HeLa-1000ng_1_1_4999	P15848	P15848	ARSB_HUMAN	ARSB	16240.4	16169.6	16115.9	16240.4	16169.6	16115.9	16115.9	ELIHISDWLPTLVK	ELIHISDWLPTLVK	ELIHISDWLPTLVK3	3	0.00197589	0.017857	0.00134868	0.000255885	0.000224517	0.00042526	0.000224921	0	1	14900.4	14897.1	14876.2		3364.62	0.945977	20.7475	20.7262	20.7687	104.577	20.7278	104.591	Arylsulfatase B	0	0	0.76335	3370.08	1.82095	0.178839	1	0.717187	0.979375	2.04491	0.311078	10296.3;3448.08;1156.03;1548.03;767.02;2942.08;2894.08;2354.05;2124.06;4522.12;1874.05;	10296.3;3448.08;1156.03;1548.03;767.02;2942.08;2894.08;2354.05;2124.06;4522.12;1874.05;	0.955803;0.936973;0.885307;0.975393;0.895378;0.788171;0.970356;0.828004;0.877293;0.98812;0.975724;	29303	0.717187	0	0	0	0.982143	1	0.85625	0.841	0.848267	0.852456
Z:\HESI-source-performance\Slice-PASEF\HeLa-phospho\Raw-Data\Unenrich\20221109_HESI-1F-Slice-PASEF-unenrich-HeLa-1000ng_1_1_5000.d	20221109_HESI-1F-Slice-PASEF-unenrich-HeLa-1000ng_1_1_5000	P15848	P15848	ARSB_HUMAN	ARSB	18269.4	18569.4	18897.7	18269.4	18569.4	18897.7	18897.7	ELIHISDWLPTLVK	ELIHISDWLPTLVK	ELIHISDWLPTLVK3	3	0.000940709	0.0105098	0.00134868	0.000258598	0.000228363	0.00042526	0.000228728	0	1	17401.4	17836.8	17545.5		3163.04	0.976163	20.7267	20.7055	20.7479	104.577	20.7256	104.289	Arylsulfatase B	0	0	0.687762	3137.08	1.98737	0.166178	1	0.90011	0.987723	0.988704	0.278348	11589.3;4028.1;1784.05;1107.02;1150.03;3898.1;2576.06;1387.04;3385.07;3698.1;682.017;	11589.3;4028.1;1784.05;1107.02;1150.03;3898.1;2576.06;1387.04;3385.07;3698.1;682.017;	0.979938;0.972103;0.960807;0.738294;0.939645;0.985486;0.950788;0.87442;0.90452;0.978471;0.809494;	29273	0.90011	0	0	0	0.98949	1	0.85125	0.841	0.848091	0.846796
Z:\HESI-source-performance\Slice-PASEF\HeLa-phospho\Raw-Data\Unenrich\20221109_HESI-1F-Slice-PASEF-unenrich-HeLa-1000ng_1_1_4998.d	20221109_HESI-1F-Slice-PASEF-unenrich-HeLa-1000ng_1_1_4998	P11388;Q02880	P11388;Q02880	TOP2A_HUMAN;TOP2B_HUMAN	TOP2A;TOP2B	44070	43420.7	43279	44070	43420.7	43279		ELILFSNSDNER	ELILFSNSDNER	ELILFSNSDNER2	2	5.77868e-05	5.33672e-05	3.66636e-05	0.000255689	0.000234522	0.00021901	0.000234907	0	0	39727.3	38941.6	39625.3		15139.6	0.992827	15.4662	15.445	15.4875	55.4055	15.5195	55.071	DNA topoisomerase 2-alpha	0	0	0.973588	15178.6	4.44188	0.419908	1	2.72755	0.999936	1.03544	0.272738	15727.5;15287.5;8712.26;19700.7;5629.23;5491.21;3114.12;3211.12;2803.1;1578.06;2230.09;1936.07;	15727.5;15287.5;8712.26;19700.7;5629.23;5491.21;3114.12;3211.12;2803.1;1578.06;2230.09;1936.07;	0.988936;0.996324;0.993719;0.889446;0.997752;0.953478;0.967347;0.978797;0.941591;0.95994;0.826639;0.927776;	21829	2.72755	0	0	0	0.999942	1	1.02771	1.024	1.02492	1.02665
Z:\HESI-source-performance\Slice-PASEF\HeLa-phospho\Raw-Data\Unenrich\20221109_HESI-1F-Slice-PASEF-unenrich-HeLa-1000ng_1_1_4999.d	20221109_HESI-1F-Slice-PASEF-unenrich-HeLa-1000ng_1_1_4999	P11388;Q02880	P11388;Q02880	TOP2A_HUMAN;TOP2B_HUMAN	TOP2A;TOP2B	42753	42549.4	42273.9	42753	42549.4	42273.9		ELILFSNSDNER	ELILFSNSDNER	ELILFSNSDNER2	2	3.66636e-05	0.000290706	3.66636e-05	0.000255885	0.000224517	0.00021901	0.000224921	0	0	39647.3	39514.6	39459.2		11553.3	0.988977	15.4644	15.4432	15.4856	55.4055	15.5165	55.025	DNA topoisomerase 2-alpha	0	0	0.943436	11608.4	4.0445	0.331586	0.0932053	2.02894	0.999657	1.3214	0.342993	15511.5;14842.5;9293.31;16519.7;6526.23;5066.15;3675.14;2432.08;2042.07;1544.04;1526.06;2609.09;	15511.5;14842.5;9293.31;16519.7;6526.23;5066.15;3675.14;2432.08;2042.07;1544.04;1526.06;2609.09;	0.986155;0.986713;0.997301;0.921105;0.971249;0.929351;0.939765;0.943628;0.892107;0.925024;0.859321;0.938729;	21829	2.02894	0	0	0	0.999709	1	1.02833	1.024	1.02581	1.02705
Z:\HESI-source-performance\Slice-PASEF\HeLa-phospho\Raw-Data\Unenrich\20221109_HESI-1F-Slice-PASEF-unenrich-HeLa-1000ng_1_1_5000.d	20221109_HESI-1F-Slice-PASEF-unenrich-HeLa-1000ng_1_1_5000	P11388;Q02880	P11388;Q02880	TOP2A_HUMAN;TOP2B_HUMAN	TOP2A;TOP2B	41434.4	41991.2	42396.3	41434.4	41991.2	42396.3		ELILFSNSDNER	ELILFSNSDNER	ELILFSNSDNER2	2	4.43046e-05	0.000164232	3.66636e-05	0.000258598	0.000228363	0.00021901	0.000228728	0	0	41434.4	41991.2	41305.4		11836.4	0.99554	15.475	15.4538	15.4963	55.4055	15.5079	55.116	DNA topoisomerase 2-alpha	0	0	0.899724	11873.4	4.12806	0.547916	1	2.06617	0.999806	1.70407	0.283067	14759.5;17815.6;8859.31;27205;6277.21;5637.19;3341.11;2147.07;1558.06;1350.05;1851.07;2618.1;	14759.5;17815.6;8859.31;27205;6277.21;5637.19;3341.11;2147.07;1558.06;1350.05;1851.07;2618.1;	0.992973;0.998009;0.994852;0.922969;0.973577;0.950853;0.959283;0.983409;0.940507;0.990041;0.934268;0.98455;	21844	2.06617	0	0	0	0.999836	1	1.02615	1.024	1.02496	1.02576
Z:\HESI-source-performance\Slice-PASEF\HeLa-phospho\Raw-Data\Unenrich\20221109_HESI-1F-Slice-PASEF-unenrich-HeLa-1000ng_1_1_4998.d	20221109_HESI-1F-Slice-PASEF-unenrich-HeLa-1000ng_1_1_4998	Q96AP0	Q96AP0	ACD_HUMAN	ACD	5907.2	5816.03	5816.02	5907.2	5816.03	5816.02	5816.02	ELILGSETPSSPR	ELILGSETPSSPR	ELILGSETPSSPR2	2	0.00421922	0.069584	0.00421922	0.00459578	0.00505755	0.00838845	0.00506727	0	1	5907.2	5816.03	5918.14		18678.2	0.951706	12.2833	12.2621	12.3045	28.9123	12.0412	30.602	Adrenocortical dysplasia protein homolog	0	0	0.725733	18643.7	2.18258	0.555368	0.930586	0.932604	0.922958	1.36841	0.415575	4345.14;2000.08;2597.09;2443.07;7037.29;1464.06;2767.09;1608.06;1650.06;851.031;652.025;397.012;	4345.14;2000.08;2597.09;2443.07;7037.29;1464.06;2767.09;1608.06;1650.06;851.031;652.025;397.012;	0.971193;0.943289;0.834366;0.949328;0.796891;0.967175;0.91617;0.879999;0.874873;0.919374;0.837822;0.497458;	17330	0.932604	0	0	0	0.930416	1	1.00167	1.015	1.01237	1.00115
Z:\HESI-source-performance\Slice-PASEF\HeLa-phospho\Raw-Data\Unenrich\20221109_HESI-1F-Slice-PASEF-unenrich-HeLa-1000ng_1_1_5000.d	20221109_HESI-1F-Slice-PASEF-unenrich-HeLa-1000ng_1_1_5000	Q96AP0	Q96AP0	ACD_HUMAN	ACD	5536.19	5615.67	5615.67	5536.19	5615.67	5615.67	5615.67	ELILGSETPSSPR	ELILGSETPSSPR	ELILGSETPSSPR2	2	0.00663121	0.0847261	0.00421922	0.0447926	0.0487179	0.00838845	0.0488197	0	1	5536.19	5615.67	5523.96		17389.1	0.931987	12.3236	12.3024	12.3449	28.9123	12.0395	30.9608	Adrenocortical dysplasia protein homolog	0	0	0.868605	17427.6	2.16384	0.524157	0.609848	0.768752	0.908924	1.27351	0.2688	3817.15;2406.08;2063.07;2566.09;6012.22;564.017;2756.09;1422.04;1533.06;755.022;621.022;149.005;	3817.15;2406.08;2063.07;2566.09;6012.22;564.017;2756.09;1422.04;1533.06;755.022;621.022;149.005;	0.846127;0.992121;0.979659;0.872435;0.925849;0.946399;0.919495;0.963052;0.872687;0.943451;0.897792;0.751827;	17390	0.768752	0	0	0	0.915274	1	1.00021	1.015	1.01247	0.999664
Z:\HESI-source-performance\Slice-PASEF\HeLa-phospho\Raw-Data\Unenrich\20221109_HESI-1F-Slice-PASEF-unenrich-HeLa-1000ng_1_1_4998.d	20221109_HESI-1F-Slice-PASEF-unenrich-HeLa-1000ng_1_1_4998	Q9NY93	Q9NY93	DDX56_HUMAN	DDX56	37528.1	36314.8	38510.9	37528.1	36314.8	38510.9	38510.9	ELILHNPVTLK	ELILHNPVTLK	ELILHNPVTLK2	2	0.000785194	0.00907623	0.00118332	0.000255689	0.000234522	0.00021901	0.000234907	0	1	4034.15	3984.97	4054.93		2982.39	0.958239	13.4822	13.461	13.5034	40.8193	13.5927	39.9043	Probable ATP-dependent RNA helicase DDX56	0	0	0.835168	2967.1	2.23482	0.376028	0.973566	1.10787	0.989229	1.92221	0.307135	3292.09;2043.08;1411.05;957.032;1034.03;546.019;600.019;5763.21;1553.05;271.009;761.025;2109.06;	3292.09;2043.08;1411.05;957.032;1034.03;546.019;600.019;5763.21;1553.05;271.009;761.025;2109.06;	0.971375;0.990097;0.854766;0.934973;0.916824;0.761627;0.959781;0.991678;0.937772;0.749973;0.756628;0.879697;	19026	1.10787	0	0	0	0.990924	1	0.974479	0.977	0.97665	0.972615
Z:\HESI-source-performance\Slice-PASEF\HeLa-phospho\Raw-Data\Unenrich\20221109_HESI-1F-Slice-PASEF-unenrich-HeLa-1000ng_1_1_4999.d	20221109_HESI-1F-Slice-PASEF-unenrich-HeLa-1000ng_1_1_4999	Q9NY93	Q9NY93	DDX56_HUMAN	DDX56	39814.1	39683.7	41851.5	39814.1	39683.7	41851.5	41851.5	ELILHNPVTLK	ELILHNPVTLK	ELILHNPVTLK2	2	0.00228468	0.0214472	0.00118332	0.000255885	0.000224517	0.00021901	0.000224921	0	1	5302.19	5296.92	5289.5		4042.44	0.974126	13.5123	13.4911	13.5335	40.8193	13.6048	40.1054	Probable ATP-dependent RNA helicase DDX56	0	0	0.720951	4052.14	2.67347	0.433782	0.817513	1.22766	0.97533	1.00745	0.167552	6450.22;2963.1;1698.05;1178.05;1161.03;579.022;1025.04;3825.13;1110.03;390.015;582.019;1772.06;	6450.22;2963.1;1698.05;1178.05;1161.03;579.022;1025.04;3825.13;1110.03;390.015;582.019;1772.06;	0.728788;0.983576;0.956458;0.941376;0.983238;0.566232;0.970232;0.938462;0.865621;0.583967;0.79185;0.907117;	19071	1.22766	0	0	0	0.978553	1	0.979271	0.977	0.976865	0.978694
Z:\HESI-source-performance\Slice-PASEF\HeLa-phospho\Raw-Data\Unenrich\20221109_HESI-1F-Slice-PASEF-unenrich-HeLa-1000ng_1_1_5000.d	20221109_HESI-1F-Slice-PASEF-unenrich-HeLa-1000ng_1_1_5000	Q9NY93	Q9NY93	DDX56_HUMAN	DDX56	43983.5	44694.4	40156.1	43983.5	44694.4	40156.1	40156.1	ELILHNPVTLK	ELILHNPVTLK	ELILHNPVTLK2	2	0.00273884	0.0411386	0.00118332	0.000258598	0.000228363	0.00021901	0.000228728	0	1	4602.15	4652.28	4576.3		2674.96	0.951377	13.5228	13.5016	13.544	40.8193	13.6013	40.198	Probable ATP-dependent RNA helicase DDX56	0	0	0.760388	2690.07	1.87949	0.35443	0.96874	0.634316	0.953604	1.34703	0.23235	13267.4;2714.09;2174.06;911.03;977.032;758.028;867.029;3495.1;845.033;222.007;507.016;1975.07;	13267.4;2714.09;2174.06;911.03;977.032;758.028;867.029;3495.1;845.033;222.007;507.016;1975.07;	0.636102;0.982684;0.785187;0.894137;0.917783;0.868169;0.87559;0.971073;0.904901;0.473405;0.857905;0.946989;	19086	0.634316	0	0	0	0.958861	1	0.975104	0.977	0.9767	0.973617
Z:\HESI-source-performance\Slice-PASEF\HeLa-phospho\Raw-Data\Unenrich\20221109_HESI-1F-Slice-PASEF-unenrich-HeLa-1000ng_1_1_4998.d	20221109_HESI-1F-Slice-PASEF-unenrich-HeLa-1000ng_1_1_4998	Q9NY93	Q9NY93	DDX56_HUMAN	DDX56	37528.1	36314.8	38510.9	37528.1	36314.8	38510.9	38510.9	ELILHNPVTLK	ELILHNPVTLK	ELILHNPVTLK3	3	0.000689299	0.00756049	4.43046e-05	0.000255689	0.000234522	0.00021901	0.000234907	0	1	15879.3	15618.1	15892.3		3006.51	0.954294	13.4928	13.4716	13.514	40.8193	13.5927	39.9847	Probable ATP-dependent RNA helicase DDX56	0	0	0.756559	3004.05	3.08893	0.591884	0.973226	0	0.991012	1.25816	0.210221	7066.13;2867.05;1472.03;5937.11;761.014;2876.06;858.02;3827.07;	7066.13;2867.05;1472.03;5937.11;761.014;2876.06;858.02;3827.07;	0.925621;0.868061;0.897137;0.981928;0.777774;0.967695;0.464694;0.9778;	19047	0	0	0	0	0.99244	1	0.766477	0.763	0.766072	0.763926
Z:\HESI-source-performance\Slice-PASEF\HeLa-phospho\Raw-Data\Unenrich\20221109_HESI-1F-Slice-PASEF-unenrich-HeLa-1000ng_1_1_4999.d	20221109_HESI-1F-Slice-PASEF-unenrich-HeLa-1000ng_1_1_4999	Q9NY93	Q9NY93	DDX56_HUMAN	DDX56	39814.1	39683.7	41851.5	39814.1	39683.7	41851.5	41851.5	ELILHNPVTLK	ELILHNPVTLK	ELILHNPVTLK3	3	0.000204981	0.00110574	4.43046e-05	0.000255885	0.000224517	0.00021901	0.000224921	0	1	16359.3	16340.3	16317.4		4447.67	0.99166	13.5017	13.4805	13.5229	40.8193	13.6048	40.0258	Probable ATP-dependent RNA helicase DDX56	0	0	0.934202	4459.09	3.262	0.303058	0.982729	0	0.998698	1.10061	0.301626	8083.13;4410.1;1370.02;5460.11;892.014;2816.05;1052.02;4631.09;	8083.13;4410.1;1370.02;5460.11;892.014;2816.05;1052.02;4631.09;	0.996183;0.901217;0.787685;0.990334;0.703232;0.981247;0.915902;0.969127;	19062	0	0	0	0	0.998894	1	0.769792	0.763	0.766279	0.767305
Z:\HESI-source-performance\Slice-PASEF\HeLa-phospho\Raw-Data\Unenrich\20221109_HESI-1F-Slice-PASEF-unenrich-HeLa-1000ng_1_1_5000.d	20221109_HESI-1F-Slice-PASEF-unenrich-HeLa-1000ng_1_1_5000	Q9NY93	Q9NY93	DDX56_HUMAN	DDX56	43983.5	44694.4	40156.1	43983.5	44694.4	40156.1	40156.1	ELILHNPVTLK	ELILHNPVTLK	ELILHNPVTLK3	3	4.43046e-05	9.10303e-05	4.43046e-05	0.000258598	0.000228363	0.00021901	0.000228728	0	1	15584.3	15751.6	15494.3		4336.89	0.969201	13.4909	13.4697	13.5122	40.8193	13.6013	39.953	Probable ATP-dependent RNA helicase DDX56	0	0	0.968784	4362.08	4.66658	0.412268	1	0	0.999892	1.26825	0.320111	6926.13;3365.06;1483.03;6581.13;1471.02;2077.05;1754.03;4181.09;	6926.13;3365.06;1483.03;6581.13;1471.02;2077.05;1754.03;4181.09;	0.983932;0.99037;0.971265;0.960079;0.869073;0.948983;0.851585;0.967683;	19047	0	0	0	0	0.999909	1	0.769687	0.763	0.765894	0.767066
Z:\HESI-source-performance\Slice-PASEF\HeLa-phospho\Raw-Data\Unenrich\20221109_HESI-1F-Slice-PASEF-unenrich-HeLa-1000ng_1_1_4998.d	20221109_HESI-1F-Slice-PASEF-unenrich-HeLa-1000ng_1_1_4998	Q7Z6K3	Q7Z6K3	PTAR1_HUMAN	PTAR1	9432.3	9273	9273	9432.3	9273	9273	9273	ELILSGTLNPIK	ELILSGTLNPIK	ELILSGTLNPIK2	2	0.000477826	0.00576996	0.000736532	0.000692681	0.00101647	0.00109091	0.00101812	0	1	9432.3	9273	9435.81		5855.36	0.952133	17.0684	17.0472	17.0896	68.7946	17.2693	67.1804	Protein prenyltransferase alpha subunit repeat-containing protein 1	0	0	0.822682	5853.19	2.35373	0.336381	1	1.55528	0.993126	1.61643	0.270525	6599.19;3065.11;3717.11;11977.4;1856.06;2650.09;2212.07;1530.05;1930.07;1615.05;1508.05;	6599.19;3065.11;3717.11;11977.4;1856.06;2650.09;2212.07;1530.05;1930.07;1615.05;1508.05;	0.987244;0.962806;0.967223;0.916199;0.860457;0.918621;0.956069;0.890998;0.922463;0.903439;0.862709;	24096	1.55528	0	0	0	0.99423	1	0.983646	0.981	0.979514	0.984149
Z:\HESI-source-performance\Slice-PASEF\HeLa-phospho\Raw-Data\Unenrich\20221109_HESI-1F-Slice-PASEF-unenrich-HeLa-1000ng_1_1_5000.d	20221109_HESI-1F-Slice-PASEF-unenrich-HeLa-1000ng_1_1_5000	Q7Z6K3	Q7Z6K3	PTAR1_HUMAN	PTAR1	9436.31	9601.11	9601.11	9436.31	9601.11	9601.11	9601.11	ELILSGTLNPIK	ELILSGTLNPIK	ELILSGTLNPIK2	2	0.00668659	0.085584	0.000736532	0.053749	0.0491436	0.00109091	0.0492461	0	1	9436.31	9601.11	9444.3		8316.32	0.957501	17.0981	17.0769	17.1193	68.7946	17.2652	67.4041	Protein prenyltransferase alpha subunit repeat-containing protein 1	0	0	0.928242	8309.28	2.19181	0.265668	1	1.09181	0.908087	1.6209	0.26038	4959.13;2771.08;3373.11;18161.6;1622.06;3292.12;4371.16;807.028;2824.11;1217.04;1168.04;	4959.13;2771.08;3373.11;18161.6;1622.06;3292.12;4371.16;807.028;2824.11;1217.04;1168.04;	0.800148;0.940862;0.980893;0.946097;0.933383;0.947539;0.953835;0.849477;0.890119;0.96983;0.96109;	24141	1.09181	0	0	0	0.914416	1	0.984792	0.981	0.979593	0.985165
Z:\HESI-source-performance\Slice-PASEF\HeLa-phospho\Raw-Data\Unenrich\20221109_HESI-1F-Slice-PASEF-unenrich-HeLa-1000ng_1_1_4998.d	20221109_HESI-1F-Slice-PASEF-unenrich-HeLa-1000ng_1_1_4998	Q12873	Q12873	CHD3_HUMAN	CHD3	17065.5	16772.5	22685.1	17065.5	16772.5	22685.1	22685.1	ELIMGEDPAQPR	ELIMGEDPAQPR	ELIMGEDPAQPR2	2	0.00500033	0.0800257	0.000523531	0.000255689	0.000234522	0.00021901	0.000234907	0	1	9897.29	9705.19	9875.58		3473.49	0.939573	11.7741	11.7528	11.7954	29.1588	12.0755	26.9093	Chromodomain-helicase-DNA-binding protein 3	0	0	0.871788	3481.13	1.64916	0.655281	0.9976	1.14014	0.912409	1.37754	0.237261	3914.11;2703.08;4208.11;4223.12;2964.09;4230.13;3466.11;1614.05;1134.04;1656.06;1344.04;1894.06;	3914.11;2703.08;4208.11;4223.12;2964.09;4230.13;3466.11;1614.05;1134.04;1656.06;1344.04;1894.06;	0.947784;0.891521;0.836857;0.890114;0.960793;0.95541;0.810503;0.709108;0.858568;0.458538;0.772573;0.78702;	16610	1.14014	0	0	0	0.919974	1	0.983864	0.963	0.965915	0.984371
Z:\HESI-source-performance\Slice-PASEF\HeLa-phospho\Raw-Data\Unenrich\20221109_HESI-1F-Slice-PASEF-unenrich-HeLa-1000ng_1_1_4999.d	20221109_HESI-1F-Slice-PASEF-unenrich-HeLa-1000ng_1_1_4999	Q12873	Q12873	CHD3_HUMAN	CHD3	30364.6	30226.3	21928.3	30364.6	30226.3	21928.3	21928.3	ELIMGEDPAQPR	ELIMGEDPAQPR	ELIMGEDPAQPR2	2	0.00648914	0.0798525	0.000523531	0.000255885	0.000224517	0.00021901	0.000224921	0	1	14534.5	14547.6	14527.2		2847.66	0.965836	11.7935	11.7723	11.8147	29.1588	12.0768	27.0749	Chromodomain-helicase-DNA-binding protein 3	0	0	0.32236	2849.09	1.23428	0.643653	1	1.02944	0.913931	1.42177	0.309845	6477.21;5296.21;4359.14;3982.13;3858.1;5380.19;3589.12;1670.06;2067.07;2850.11;2430.08;2519.08;	6477.21;5296.21;4359.14;3982.13;3858.1;5380.19;3589.12;1670.06;2067.07;2850.11;2430.08;2519.08;	0.90375;0.979815;0.957264;0.948485;0.972374;0.947386;0.94937;0.900166;0.842618;0.875534;0.927203;0.860214;	16640	1.02944	0	0	0	0.920147	1	0.971146	0.963	0.965852	0.968825
Z:\HESI-source-performance\Slice-PASEF\HeLa-phospho\Raw-Data\Unenrich\20221109_HESI-1F-Slice-PASEF-unenrich-HeLa-1000ng_1_1_5000.d	20221109_HESI-1F-Slice-PASEF-unenrich-HeLa-1000ng_1_1_5000	Q12873	Q12873	CHD3_HUMAN	CHD3	21657.7	22002.7	22387.4	21657.7	22002.7	22387.4	22387.4	ELIMGEDPAQPR	ELIMGEDPAQPR	ELIMGEDPAQPR2	2	0.000315826	0.00234474	0.000523531	0.000258598	0.000228363	0.00021901	0.000228728	0	1	15106.5	15269.8	15020.4		4722.09	0.982177	11.8145	11.7933	11.8357	29.1588	12.0741	27.2575	Chromodomain-helicase-DNA-binding protein 3	0	0	0.882261	4749.16	2.8303	0.663893	0.99185	1.3964	0.997235	1.10662	0.319013	8101.28;5185.16;4389.17;3338.1;4869.18;5052.16;1966.07;2045.08;3411.11;2898.09;3533.11;3620.12;	8101.28;5185.16;4389.17;3338.1;4869.18;5052.16;1966.07;2045.08;3411.11;2898.09;3533.11;3620.12;	0.951264;0.978036;0.983112;0.963186;0.976075;0.992307;0.934735;0.901436;0.820408;0.967286;0.829953;0.887053;	16670	1.3964	0	0	0	0.997655	1	0.973958	0.963	0.966879	0.972204
Z:\HESI-source-performance\Slice-PASEF\HeLa-phospho\Raw-Data\Unenrich\20221109_HESI-1F-Slice-PASEF-unenrich-HeLa-1000ng_1_1_4998.d	20221109_HESI-1F-Slice-PASEF-unenrich-HeLa-1000ng_1_1_4998	Q7Z333	Q7Z333	SETX_HUMAN	SETX	15184.6	14903.2	14903.2	15184.6	14903.2	14903.2	14903.2	ELIPFTEMTNASEK	ELIPFTEMTNASEK	ELIPFTEMTNASEK2	2	0.00538611	0.0870537	0.0110864	0.0424703	0.0383235	0.00337041	0.0383924	0	1	15184.6	14903.2	15164.9		1244.43	0.990957	17.5458	17.5246	17.567	70.7803	17.5197	70.9056	Probable helicase senataxin	0	0	0.203553	1246.05	2.88048	0.354817	1	1.4798	0.905444	1.3829	0.43026	4027.17;1954.09;6047.26;1406.06;3014.11;7731.29;589.024;1151.05;1309.05;950.04;696.027;847.036;	4027.17;1954.09;6047.26;1406.06;3014.11;7731.29;589.024;1151.05;1309.05;950.04;696.027;847.036;	0.930499;0.910753;0.996053;0.979288;0.950912;0.989094;0.923834;0.913238;0.913271;0.902726;0.937009;0.997895;	24767	1.4798	0	0	0	0.912946	1	1.0875	1.092	1.09474	1.08448
Z:\HESI-source-performance\Slice-PASEF\HeLa-phospho\Raw-Data\Unenrich\20221109_HESI-1F-Slice-PASEF-unenrich-HeLa-1000ng_1_1_4998.d	20221109_HESI-1F-Slice-PASEF-unenrich-HeLa-1000ng_1_1_4998	Q15149	Q15149	PLEC_HUMAN	PLEC	892734	873021	857929	892734	873021	857929	857929	ELIPTEEALR	ELIPTEEALR	ELIPTEEALR2	2	0.000144697	0.000333085	3.66636e-05	0.000255689	0.000234522	0.00021901	0.000234907	0	1	564369	555981	565742		107614	0.99788	13.5777	13.5564	13.599	42.4405	13.8235	40.628	Plectin	0	0	0.997487	107353	5.52811	0.196192	1	0.819307	0.999601	1.83946	0.250857	403540;53615.6;107214;22607.7;27777.8;25136.7;14245.4;7496.22;	403540;53615.6;107214;22607.7;27777.8;25136.7;14245.4;7496.22;	0.998582;0.996573;0.995892;0.996368;0.999282;0.994359;0.984362;0.935181;	19163	0.819307	0	0	0	0.999667	1	0.92	0.92	0.919545	0.918357
Z:\HESI-source-performance\Slice-PASEF\HeLa-phospho\Raw-Data\Unenrich\20221109_HESI-1F-Slice-PASEF-unenrich-HeLa-1000ng_1_1_4999.d	20221109_HESI-1F-Slice-PASEF-unenrich-HeLa-1000ng_1_1_4999	Q15149	Q15149	PLEC_HUMAN	PLEC	847569	846873	855895	847569	846873	855895	855895	ELIPTEEALR	ELIPTEEALR	ELIPTEEALR2	2	3.66636e-05	0.000290149	3.66636e-05	0.000255885	0.000224517	0.00021901	0.000224921	0	1	566407	565766	564973		105670	0.998641	13.5759	13.5547	13.5971	42.4405	13.825	40.5831	Plectin	0	0	0.996957	105939	5.16287	0.194882	1	0.866289	0.999658	1.60883	0.256003	409981;52408.6;104017;23143.7;27380.8;21257.7;13358.4;9018.22;	409981;52408.6;104017;23143.7;27380.8;21257.7;13358.4;9018.22;	0.9986;0.999225;0.998512;0.998047;0.997844;0.988601;0.996512;0.951342;	19163	0.866289	0	0	0	0.99971	1	0.92	0.92	0.92033	0.917485
Z:\HESI-source-performance\Slice-PASEF\HeLa-phospho\Raw-Data\Unenrich\20221109_HESI-1F-Slice-PASEF-unenrich-HeLa-1000ng_1_1_5000.d	20221109_HESI-1F-Slice-PASEF-unenrich-HeLa-1000ng_1_1_5000	Q15149	Q15149	PLEC_HUMAN	PLEC	840238	850787	856631	840238	850787	856631	856631	ELIPTEEALR	ELIPTEEALR	ELIPTEEALR2	2	4.43046e-05	0.000252725	3.66636e-05	0.000258598	0.000228363	0.00021901	0.000228728	0	1	551462	555533	546460		98719.1	0.998286	13.5758	13.5546	13.597	42.4405	13.8234	40.6064	Plectin	0	0	0.993967	99622.6	5.39147	0.193804	1	0.87049	0.999701	1.87978	0.316534	395173;55781.6;100507;22462.7;27917.8;25386.7;12825.4;5834.18;	395173;55781.6;100507;22462.7;27917.8;25386.7;12825.4;5834.18;	0.998615;0.996529;0.997968;0.995806;0.994507;0.992348;0.986576;0.979409;	19163	0.87049	0	0	0	0.999747	1	0.920104	0.92	0.919604	0.918583
Z:\HESI-source-performance\Slice-PASEF\HeLa-phospho\Raw-Data\Unenrich\20221109_HESI-1F-Slice-PASEF-unenrich-HeLa-1000ng_1_1_4998.d	20221109_HESI-1F-Slice-PASEF-unenrich-HeLa-1000ng_1_1_4998	P58107	P58107	EPIPL_HUMAN	EPPK1	620833	602432	614465	620833	602432	614465	614465	ELIQEYGAQSGGLEK	ELIQEYGAQSGGLEK	ELIQEYGAQSGGLEK2	2	3.97496e-07	3.97496e-07	1.51197e-07	0.000255689	0.000234522	0.00021901	0.000234907	0	1	55500.2	54388.4	55343.3		28445.4	0.993388	11.7953	11.7741	11.8166	27.649	11.8735	27.0787	Epiplakin	0	0	0.990397	28526.1	5.39283	0.550013	1	3.34552	1	1.5806	0.331974	25111.9;16716.7;13671.5;14952.6;7776.29;16760.5;10478.5;6814.29;11849.4;10434.4;7967.32;5346.2;	25111.9;16716.7;13671.5;14952.6;7776.29;16760.5;10478.5;6814.29;11849.4;10434.4;7967.32;5346.2;	0.992119;0.99445;0.99442;0.985308;0.986929;0.961164;0.994276;0.980542;0.982548;0.987914;0.99427;0.980871;	16637	3.34552	0	0	0	1	1	1.04021	1.052	1.05355	1.04097
Z:\HESI-source-performance\Slice-PASEF\HeLa-phospho\Raw-Data\Unenrich\20221109_HESI-1F-Slice-PASEF-unenrich-HeLa-1000ng_1_1_4999.d	20221109_HESI-1F-Slice-PASEF-unenrich-HeLa-1000ng_1_1_4999	P58107	P58107	EPIPL_HUMAN	EPPK1	614198	615709	612009	614198	615709	612009	612009	ELIQEYGAQSGGLEK	ELIQEYGAQSGGLEK	ELIQEYGAQSGGLEK2	2	1.51621e-07	1.51621e-07	1.51197e-07	0.000255885	0.000224517	0.00021901	0.000224921	0	1	55865.1	55406	55328.3		30739.8	0.99178	11.7829	11.7617	11.8041	27.649	11.867	26.9931	Epiplakin	0	0	0.989058	31038.1	4.95595	0.566354	1	3.21823	1	1.36405	0.462219	25288;16459.6;14117.5;12590.5;7955.32;17262.7;11469.4;6961.24;12180.5;8651.26;8278.32;5377.18;	25288;16459.6;14117.5;12590.5;7955.32;17262.7;11469.4;6961.24;12180.5;8651.26;8278.32;5377.18;	0.995306;0.994143;0.98271;0.981575;0.97815;0.939571;0.957876;0.982541;0.961375;0.995776;0.992257;0.991611;	16622	3.21823	0	0	0	1	1	1.04125	1.052	1.05369	1.0419
Z:\HESI-source-performance\Slice-PASEF\HeLa-phospho\Raw-Data\Unenrich\20221109_HESI-1F-Slice-PASEF-unenrich-HeLa-1000ng_1_1_5000.d	20221109_HESI-1F-Slice-PASEF-unenrich-HeLa-1000ng_1_1_5000	P58107	P58107	EPIPL_HUMAN	EPPK1	603417	616343	607925	603417	616343	607925	607925	ELIQEYGAQSGGLEK	ELIQEYGAQSGGLEK	ELIQEYGAQSGGLEK2	2	1.51197e-07	1.51197e-07	1.51197e-07	0.000258598	0.000228363	0.00021901	0.000228728	0	1	55029.1	55656.1	54747.1		28767.9	0.995694	11.7826	11.7614	11.8038	27.649	11.8668	27.0072	Epiplakin	0	0	0.960589	28916.1	5.18538	0.588398	1	3.17757	1	1.4345	0.199464	23593;17156.6;14279.5;14167.5;7769.29;16365.6;12114.5;6221.21;12710.5;9291.32;7985.26;4432.18;	23593;17156.6;14279.5;14167.5;7769.29;16365.6;12114.5;6221.21;12710.5;9291.32;7985.26;4432.18;	0.996884;0.992326;0.997775;0.979488;0.97482;0.942102;0.997965;0.970035;0.977999;0.985369;0.986102;0.970842;	16622	3.17757	0	0	0	1	1	1.04125	1.052	1.05339	1.04202
Z:\HESI-source-performance\Slice-PASEF\HeLa-phospho\Raw-Data\Unenrich\20221109_HESI-1F-Slice-PASEF-unenrich-HeLa-1000ng_1_1_4998.d	20221109_HESI-1F-Slice-PASEF-unenrich-HeLa-1000ng_1_1_4998	Q96F63	Q96F63	CCD97_HUMAN	CCDC97	29529.7	28935	28935	29529.7	28935	28935	28935	ELIQGGEYFSDEQMR	ELIQGGEYFSDEQMR	ELIQGGEYFSDEQMR2	2	0.00669967	0.110949	0.0139696	0.00360169	0.00392437	0.00620814	0.00393208	0	1	2712.11	2642.15	2688.54		10378.4	0.96942	14.4468	14.4255	14.468	47.4176	14.468	47.2141	Coiled-coil domain-containing protein 97	0	0	0.275044	10469.4	1.91217	0.5704	1	0.484979	0.882539	1.24299	0.310421	1339.06;1675.07;726.026;258.01;647.028;262.009;475.017;830.043;460.015;3592.17;261.01;187.009;	1339.06;1675.07;726.026;258.01;647.028;262.009;475.017;830.043;460.015;3592.17;261.01;187.009;	0.983633;0.903139;0.975516;0.92696;0.933167;0.928142;0.834451;0.858821;0.715561;0.876872;0.670004;0.572898;	20385	0.484979	0	0	0	0	1	1.11708	1.114	1.11612	1.11434
Z:\HESI-source-performance\Slice-PASEF\HeLa-phospho\Raw-Data\Unenrich\20221109_HESI-1F-Slice-PASEF-unenrich-HeLa-1000ng_1_1_4998.d	20221109_HESI-1F-Slice-PASEF-unenrich-HeLa-1000ng_1_1_4998	Q9Y371	Q9Y371	SHLB1_HUMAN	SH3GLB1	32147.7	31555	30392.5	32147.7	31555	30392.5	30392.5	ELIQTSALNFLTPLR	ELIQTSALNFLTPLR	ELIQTSALNFLTPLR2	2	5.77868e-05	2.75772e-05	7.37893e-06	0.000255689	0.000234522	0.00021901	0.000234907	0	1	19756.8	19209.8	19547.1		10948	0.98847	21.1321	21.1109	21.1533	112.075	21.2326	111.104	Endophilin-B1	0	0	0.94613	11065.5	4.32658	0.581174	1	1.36166	0.999967	1.60893	0.377941	7789.27;9616.42;2351.1;5493.27;1918.08;3523.15;2024.09;2119.1;15932.7;3977.17;3397.14;3515.15;	7789.27;9616.42;2351.1;5493.27;1918.08;3523.15;2024.09;2119.1;15932.7;3977.17;3397.14;3515.15;	0.986601;0.988746;0.993539;0.982598;0.967317;0.991299;0.954962;0.977424;0.956424;0.982022;0.913406;0.993782;	29836	1.36166	0	0	0	0.999942	1	1.10802	1.109	1.11141	1.1062
Z:\HESI-source-performance\Slice-PASEF\HeLa-phospho\Raw-Data\Unenrich\20221109_HESI-1F-Slice-PASEF-unenrich-HeLa-1000ng_1_1_4999.d	20221109_HESI-1F-Slice-PASEF-unenrich-HeLa-1000ng_1_1_4999	Q9Y371	Q9Y371	SHLB1_HUMAN	SH3GLB1	27647.8	27605.5	29700.8	27647.8	27605.5	29700.8	29700.8	ELIQTSALNFLTPLR	ELIQTSALNFLTPLR	ELIQTSALNFLTPLR2	2	7.37893e-06	7.37893e-06	7.37893e-06	0.000255885	0.000224517	0.00021901	0.000224921	0	1	18922.8	18811.4	18785		8691.6	0.989722	21.1398	21.1186	21.161	112.075	21.2479	111.207	Endophilin-B1	0	0	0.883566	8755.36	4.1921	0.508732	1	1.08121	0.999991	1.34727	0.239424	7126.3;9512.39;2284.08;4532.2;2355.1;2262.09;1924.08;1906.08;15833.8;2567.11;4921.21;3435.12;	7126.3;9512.39;2284.08;4532.2;2355.1;2262.09;1924.08;1906.08;15833.8;2567.11;4921.21;3435.12;	0.98668;0.99892;0.96091;0.874508;0.939072;0.952345;0.95595;0.992521;0.957743;0.945815;0.922364;0.949816;	29851	1.08121	0	0	0	0.999993	1	1.1142	1.109	1.11121	1.11193
Z:\HESI-source-performance\Slice-PASEF\HeLa-phospho\Raw-Data\Unenrich\20221109_HESI-1F-Slice-PASEF-unenrich-HeLa-1000ng_1_1_5000.d	20221109_HESI-1F-Slice-PASEF-unenrich-HeLa-1000ng_1_1_5000	Q9Y371	Q9Y371	SHLB1_HUMAN	SH3GLB1	29536.6	29926.3	28882.9	29536.6	29926.3	28882.9	28882.9	ELIQTSALNFLTPLR	ELIQTSALNFLTPLR	ELIQTSALNFLTPLR2	2	4.43046e-05	5.37791e-05	7.37893e-06	0.000258598	0.000228363	0.00021901	0.000228728	0	1	17472.7	17879.9	17587.9		10507.3	0.991699	21.1299	21.1086	21.1511	112.075	21.2435	111.135	Endophilin-B1	0	0	0.88078	10438.5	3.18121	0.597249	1	0.901932	0.999936	1.92492	0.278295	7173.3;7848.3;2451.09;4129.18;1975.08;3777.15;1736.07;1822.07;16174.7;3866.15;4757.21;2676.11;	7173.3;7848.3;2451.09;4129.18;1975.08;3777.15;1736.07;1822.07;16174.7;3866.15;4757.21;2676.11;	0.992867;0.993068;0.983899;0.984533;0.966226;0.989819;0.983027;0.975946;0.944116;0.945622;0.942968;0.900023;	29836	0.901932	0	0	0	0.999946	1	1.10792	1.109	1.11091	1.10616
Z:\HESI-source-performance\Slice-PASEF\HeLa-phospho\Raw-Data\Unenrich\20221109_HESI-1F-Slice-PASEF-unenrich-HeLa-1000ng_1_1_4998.d	20221109_HESI-1F-Slice-PASEF-unenrich-HeLa-1000ng_1_1_4998	P25205	P25205	MCM3_HUMAN	MCM3	504905	491777	508374	504905	491777	508374	508374	ELISDNQYR	ELISDNQYR	ELISDNQYR2	2	0.000143554	0.00022559	3.66636e-05	0.000255689	0.000234522	0.00021901	0.000234907	0	1	164966	161454	164289		45694.1	0.998082	8.86677	8.84557	8.88806	4.17206	8.87907	4.05445	DNA replication licensing factor MCM3	0	0	0.981764	45882.3	4.60196	0.454128	1	0.355316	0.999729	1.9609	0.0992045	106695;40726.3;21322.6;169186;62867.8;17544.4;5216.12;2751.09;1520.04;8643.24;4937.14;	106695;40726.3;21322.6;169186;62867.8;17544.4;5216.12;2751.09;1520.04;8643.24;4937.14;	0.998624;0.996659;0.97924;0.922324;0.879314;0.998089;0.943556;0.992113;0.83896;0.954291;0.984751;	12503	0.355316	0	0	0	0.999774	1	0.905	0.905	0.909952	0.901403
Z:\HESI-source-performance\Slice-PASEF\HeLa-phospho\Raw-Data\Unenrich\20221109_HESI-1F-Slice-PASEF-unenrich-HeLa-1000ng_1_1_4999.d	20221109_HESI-1F-Slice-PASEF-unenrich-HeLa-1000ng_1_1_4999	P25205	P25205	MCM3_HUMAN	MCM3	521217	519799	513667	521217	519799	513667	513667	ELISDNQYR	ELISDNQYR	ELISDNQYR2	2	3.66636e-05	0.000163125	3.66636e-05	0.000255885	0.000224517	0.00021901	0.000224921	0	1	150545	150979	150767		44214.5	0.984529	8.87617	8.85497	8.89738	4.17206	8.88093	4.16686	DNA replication licensing factor MCM3	0	0	0.96446	44149.3	4.27016	0.249469	1	0.174278	0.999808	1.71694	0.219761	97531.9;38219.3;22773.6;203709;81143;14793.5;5128.16;1905.05;2117.06;5815.16;5550.17;	97531.9;38219.3;22773.6;203709;81143;14793.5;5128.16;1905.05;2117.06;5815.16;5550.17;	0.98817;0.976475;0.97706;0.937805;0.919852;0.981329;0.97307;0.956762;0.884894;0.975976;0.982128;	12518	0.174278	0	0	0	0.999837	1	0.905	0.905	0.910313	0.901225
Z:\HESI-source-performance\Slice-PASEF\HeLa-phospho\Raw-Data\Unenrich\20221109_HESI-1F-Slice-PASEF-unenrich-HeLa-1000ng_1_1_5000.d	20221109_HESI-1F-Slice-PASEF-unenrich-HeLa-1000ng_1_1_5000	P25205	P25205	MCM3_HUMAN	MCM3	506154	515842	504843	506154	515842	504843	504843	ELISDNQYR	ELISDNQYR	ELISDNQYR2	2	8.15894e-05	0.00038149	3.66636e-05	0.000258598	0.000228363	0.00021901	0.000228728	0	1	158064	159032	156435		47293.6	0.997843	8.86488	8.84366	8.88611	4.17206	8.87879	4.0241	DNA replication licensing factor MCM3	0	0	0.986801	47786.1	5.12242	0.295692	1	0.105562	0.999549	1.70117	0.250968	100901;40773.3;23352.6;151736;55410.5;16389.4;5647.16;2830.08;2834.08;6341.18;5046.15;	100901;40773.3;23352.6;151736;55410.5;16389.4;5647.16;2830.08;2834.08;6341.18;5046.15;	0.99864;0.997096;0.996261;0.924326;0.878883;0.994799;0.983165;0.956865;0.847191;0.979948;0.995302;	12503	0.105562	0	0	0	0.999619	1	0.905104	0.905	0.909674	0.901436
Z:\HESI-source-performance\Slice-PASEF\HeLa-phospho\Raw-Data\Unenrich\20221109_HESI-1F-Slice-PASEF-unenrich-HeLa-1000ng_1_1_4998.d	20221109_HESI-1F-Slice-PASEF-unenrich-HeLa-1000ng_1_1_4998	A6NDU8	A6NDU8	RIMC1_HUMAN	RIMOC1	32605.3	31688.8	40219.4	32605.3	31688.8	40219.4	40219.4	ELISFLSEPEILVK	ELISFLSEPEILVK	ELISFLSEPEILVK2	2	1.73905e-06	1.73905e-06	5.55942e-07	0.000255689	0.000234522	0.00021901	0.000234907	0	1	32605.3	31688.8	32245.2		14372.2	0.992524	21.1747	21.1535	21.196	114.072	21.35	111.877	RAB7A-interacting MON1-CCZ1 complex subunit 1	0	0	0.937075	14532.7	6.07383	0.680574	1	3.34472	0.999998	1.12698	0.374898	18474.7;10913.5;10033.4;4097.18;6407.27;2628.11;3816.17;5072.24;6240.28;8800.37;2702.12;566.025;	18474.7;10913.5;10033.4;4097.18;6407.27;2628.11;3816.17;5072.24;6240.28;8800.37;2702.12;566.025;	0.992468;0.980785;0.991277;0.99583;0.992666;0.97568;0.973253;0.973394;0.977964;0.990217;0.888796;0.833699;	29897	3.34472	0	0	0	0.999998	1	1.12615	1.115	1.1171	1.12254
Z:\HESI-source-performance\Slice-PASEF\HeLa-phospho\Raw-Data\Unenrich\20221109_HESI-1F-Slice-PASEF-unenrich-HeLa-1000ng_1_1_4999.d	20221109_HESI-1F-Slice-PASEF-unenrich-HeLa-1000ng_1_1_4999	A6NDU8	A6NDU8	RIMC1_HUMAN	RIMOC1	51552.9	51454.9	36005.5	51552.9	51454.9	36005.5	36005.5	ELISFLSEPEILVK	ELISFLSEPEILVK	ELISFLSEPEILVK2	2	5.55942e-07	5.55942e-07	5.55942e-07	0.000255885	0.000224517	0.00021901	0.000224921	0	1	31260.2	31045.1	31001.6		13203.5	0.990027	21.1718	21.1506	21.193	114.072	21.3634	111.777	RAB7A-interacting MON1-CCZ1 complex subunit 1	0	0	0.986602	13313.6	5.33913	0.482869	1	2.76552	0.999999	1.45965	0.283346	17567.7;11153.5;10170.4;3522.14;5255.21;3837.17;3850.18;4941.21;6565.31;8054.37;2773.11;1187.05;	17567.7;11153.5;10170.4;3522.14;5255.21;3837.17;3850.18;4941.21;6565.31;8054.37;2773.11;1187.05;	0.995362;0.977076;0.981181;0.988961;0.984637;0.936286;0.980293;0.965479;0.925119;0.994569;0.928483;0.962634;	29897	2.76552	0	0	0	0.999999	1	1.12427	1.115	1.11722	1.12088
Z:\HESI-source-performance\Slice-PASEF\HeLa-phospho\Raw-Data\Unenrich\20221109_HESI-1F-Slice-PASEF-unenrich-HeLa-1000ng_1_1_5000.d	20221109_HESI-1F-Slice-PASEF-unenrich-HeLa-1000ng_1_1_5000	A6NDU8	A6NDU8	RIMC1_HUMAN	RIMOC1	33236.4	34137.5	39354.4	33236.4	34137.5	39354.4	39354.4	ELISFLSEPEILVK	ELISFLSEPEILVK	ELISFLSEPEILVK2	2	1.31037e-06	1.31037e-06	5.55942e-07	0.000258598	0.000228363	0.00021901	0.000228728	0	1	33236.4	34137.5	33579.9		14723.2	0.991596	21.1724	21.1512	21.1936	114.072	21.3601	111.901	RAB7A-interacting MON1-CCZ1 complex subunit 1	0	0	0.975746	14572.6	5.60849	0.497738	1	3.38187	0.999998	1.16211	0.219891	18627.7;10126.4;10280.5;4328.17;3923.18;3742.14;3515.14;3799.15;6318.25;8234.33;3227.16;617.027;	18627.7;10126.4;10280.5;4328.17;3923.18;3742.14;3515.14;3799.15;6318.25;8234.33;3227.16;617.027;	0.994437;0.980407;0.988795;0.986022;0.972309;0.988375;0.982596;0.995345;0.977738;0.980259;0.905756;0.7169;	29897	3.38187	0	0	0	0.999999	1	1.12615	1.115	1.117	1.12291
Z:\HESI-source-performance\Slice-PASEF\HeLa-phospho\Raw-Data\Unenrich\20221109_HESI-1F-Slice-PASEF-unenrich-HeLa-1000ng_1_1_4998.d	20221109_HESI-1F-Slice-PASEF-unenrich-HeLa-1000ng_1_1_4998	P08238;P14625	P08238;P14625	ENPL_HUMAN;HS90B_HUMAN	HSP90AB1;HSP90B1	793677	779121	780512	793677	779121	780512		ELISNASDALDK	ELISNASDALDK	ELISNASDALDK2	2	5.77868e-05	5.88335e-05	3.66636e-05	0.000255689	0.000234522	0.00021901	0.000234907	0	0	793677	779121	792800		658668	0.997773	11.2966	11.2754	11.3178	25.9844	11.6747	23.0122	Heat shock protein HSP 90-beta	0	0	0.960677	659396	6.0777	0.388755	1	2.31099	0.999929	5.80123	0.997698	1.37461e+06;467293;389905;314294;297198;89478.2;76284.8;68963.1;124800;96588.2;44584.6;84287.9;	1.37461e+06;467293;389905;314294;297198;89478.2;76284.8;68963.1;124800;96588.2;44584.6;84287.9;	0.996636;0.996829;0.997162;0.998301;0.996774;0.998581;0.995735;0.998876;0.995332;0.995994;0.994447;0.998027;	15936	2.31099	0	0	0	0.999941	1	0.95375	0.946	0.946889	0.953114
Z:\HESI-source-performance\Slice-PASEF\HeLa-phospho\Raw-Data\Unenrich\20221109_HESI-1F-Slice-PASEF-unenrich-HeLa-1000ng_1_1_4999.d	20221109_HESI-1F-Slice-PASEF-unenrich-HeLa-1000ng_1_1_4999	P08238;P14625	P08238;P14625	ENPL_HUMAN;HS90B_HUMAN	HSP90AB1;HSP90B1	782726	782008	780565	782726	782008	780565		ELISNASDALDK	ELISNASDALDK	ELISNASDALDK2	2	3.66636e-05	0.000213131	3.66636e-05	0.000255885	0.000224517	0.00021901	0.000224921	0	0	782726	782008	780911		707456	0.997119	11.295	11.2738	11.3162	25.9844	11.6657	23.0299	Heat shock protein HSP 90-beta	0	0	0.96594	709100	6.05425	0.370931	1	3.16718	0.999749	5.96686	0.99593	1.37468e+06;461573;386329;308303;297849;88094.2;77355.5;66859.8;125204;96925.2;44260.6;82252.9;	1.37468e+06;461573;386329;308303;297849;88094.2;77355.5;66859.8;125204;96925.2;44260.6;82252.9;	0.995112;0.994166;0.997669;0.996002;0.996795;0.998615;0.996194;0.992874;0.994295;0.996761;0.999079;0.999737;	15936	3.16718	0	0	0	0.999787	1	0.954792	0.946	0.946359	0.954186
Z:\HESI-source-performance\Slice-PASEF\HeLa-phospho\Raw-Data\Unenrich\20221109_HESI-1F-Slice-PASEF-unenrich-HeLa-1000ng_1_1_5000.d	20221109_HESI-1F-Slice-PASEF-unenrich-HeLa-1000ng_1_1_5000	P08238;P14625	P08238;P14625	ENPL_HUMAN;HS90B_HUMAN	HSP90AB1;HSP90B1	769382	774883	774794	769382	774883	774794		ELISNASDALDK	ELISNASDALDK	ELISNASDALDK2	2	8.15894e-05	0.000317582	3.66636e-05	0.000258598	0.000228363	0.00021901	0.000228728	0	0	769382	774883	762228		683841	0.996817	11.2945	11.2733	11.3157	25.9844	11.6642	23.0219	Heat shock protein HSP 90-beta	0	0	0.964972	690260	6.81469	0.382798	1	3.80165	0.999625	5.70145	0.996002	1.36239e+06;459257;375429;304200;285209;89753.2;76615.5;68148.8;122674;95817.2;41579.4;82814.8;	1.36239e+06;459257;375429;304200;285209;89753.2;76615.5;68148.8;122674;95817.2;41579.4;82814.8;	0.997242;0.997349;0.997166;0.996531;0.995501;0.996325;0.992535;0.993537;0.995526;0.997133;0.988847;0.997112;	15936	3.80165	0	0	0	0.999682	1	0.95375	0.946	0.947018	0.953221
Z:\HESI-source-performance\Slice-PASEF\HeLa-phospho\Raw-Data\Unenrich\20221109_HESI-1F-Slice-PASEF-unenrich-HeLa-1000ng_1_1_4998.d	20221109_HESI-1F-Slice-PASEF-unenrich-HeLa-1000ng_1_1_4998	P08238;P14625	P08238;P14625	ENPL_HUMAN;HS90B_HUMAN	HSP90AB1;HSP90B1	793677	779121	780512	793677	779121	780512		ELISNASDALDKIR	ELISNASDALDKIR	ELISNASDALDKIR2	2	0.0057465	0.0921286	0.00138415	0.000255689	0.000234522	0.00021901	0.000234907	0	0	3448.13	3364.48	3423.55		6587.95	0.962697	13.8854	13.8641	13.9066	43.4026	13.9594	42.9475	Heat shock protein HSP 90-beta	0	0	0.7534	6635.25	2.32679	0.430711	1	1.37358	0.900481	2.00708	0.172824	1188.04;1224.05;1036.04;578.025;4438.13;1207.05;433.018;1060.04;504.021;66.0035;2226.09;1981.07;	1188.04;1224.05;1036.04;578.025;4438.13;1207.05;433.018;1060.04;504.021;66.0035;2226.09;1981.07;	0.936118;0.988202;0.963041;0.519725;0.937556;0.65703;0.826983;0.88887;0.787556;0.651373;0.913285;0.905379;	19593	1.37358	0	0	0	0.907871	1	1.07341	1.084	1.08579	1.07308
Z:\HESI-source-performance\Slice-PASEF\HeLa-phospho\Raw-Data\Unenrich\20221109_HESI-1F-Slice-PASEF-unenrich-HeLa-1000ng_1_1_5000.d	20221109_HESI-1F-Slice-PASEF-unenrich-HeLa-1000ng_1_1_5000	P08238;P14625	P08238;P14625	ENPL_HUMAN;HS90B_HUMAN	HSP90AB1;HSP90B1	769382	774883	774794	769382	774883	774794		ELISNASDALDKIR	ELISNASDALDKIR	ELISNASDALDKIR2	2	0.000950796	0.0106823	0.00138415	0.000258598	0.000228363	0.00021901	0.000228728	0	0	3691.15	3755.77	3694.43		10030.4	0.911184	13.8728	13.8515	13.894	43.4026	13.9546	42.8332	Heat shock protein HSP 90-beta	0	0	0.762851	10021.5	2.50256	0.505112	1	0.528053	0.987524	1.39664	0.159857	1024.04;1467.07;1200.04;643.025;3129.13;773.033;444.018;707.025;1386.06;462.018;1289.05;1259.04;	1024.04;1467.07;1200.04;643.025;3129.13;773.033;444.018;707.025;1386.06;462.018;1289.05;1259.04;	0.973515;0.814272;0.97647;0.908622;0.807217;0.873695;0.887017;0.930538;0.705072;0.903671;0.838234;0.393384;	19578	0.528053	0	0	0	0.989318	1	1.07795	1.084	1.08589	1.07726
Z:\HESI-source-performance\Slice-PASEF\HeLa-phospho\Raw-Data\Unenrich\20221109_HESI-1F-Slice-PASEF-unenrich-HeLa-1000ng_1_1_4998.d	20221109_HESI-1F-Slice-PASEF-unenrich-HeLa-1000ng_1_1_4998	P08238;P14625	P08238;P14625	ENPL_HUMAN;HS90B_HUMAN	HSP90AB1;HSP90B1	793677	779121	780512	793677	779121	780512		ELISNASDALDKIR	ELISNASDALDKIR	ELISNASDALDKIR3	3	0.000143554	0.000148541	2.68377e-05	0.000255689	0.000234522	0.00021901	0.000234907	0	0	56720.4	55649.2	56626.2		17849.8	0.983758	13.8642	13.843	13.8854	43.4026	13.9594	42.7882	Heat shock protein HSP 90-beta	0	0	0.965115	17879.5	3.27593	0.38846	1	0	0.999822	2.82076	0.419271	14488.3;33881.8;12933.3;24197.7;13946.3;8350.19;11284.3;6098.17;3845.09;8840.17;7974.19;6180.16;	14488.3;33881.8;12933.3;24197.7;13946.3;8350.19;11284.3;6098.17;3845.09;8840.17;7974.19;6180.16;	0.999552;0.979529;0.749626;0.749325;0.615737;0.973512;0.974697;0.997982;0.981947;0.998022;0.960197;0.985961;	19569	0	0	0	0	0.999851	1	0.856042	0.848	0.852616	0.852642
Z:\HESI-source-performance\Slice-PASEF\HeLa-phospho\Raw-Data\Unenrich\20221109_HESI-1F-Slice-PASEF-unenrich-HeLa-1000ng_1_1_4999.d	20221109_HESI-1F-Slice-PASEF-unenrich-HeLa-1000ng_1_1_4999	P08238;P14625	P08238;P14625	ENPL_HUMAN;HS90B_HUMAN	HSP90AB1;HSP90B1	782726	782008	780565	782726	782008	780565		ELISNASDALDKIR	ELISNASDALDKIR	ELISNASDALDKIR3	3	2.68377e-05	2.68377e-05	2.68377e-05	0.000255885	0.000224517	0.00021901	0.000224921	0	0	55241.2	55196.1	55118.7		20024	0.985104	13.8729	13.8517	13.8942	43.4026	13.9555	42.7903	Heat shock protein HSP 90-beta	0	0	0.965627	20068.5	3.64397	0.587198	1	0	0.999968	1.75639	0.090725	12698.3;34437.7;17104.4;27499.8;18494.4;8105.23;7238.14;6071.17;2586.07;9075.24;6409.16;5757.14;	12698.3;34437.7;17104.4;27499.8;18494.4;8105.23;7238.14;6071.17;2586.07;9075.24;6409.16;5757.14;	0.991585;0.984847;0.867638;0.828192;0.767591;0.976039;0.928419;0.986669;0.992411;0.992431;0.979227;0.990663;	19584	0	0	0	0	0.999973	1	0.854167	0.848	0.852559	0.850686
Z:\HESI-source-performance\Slice-PASEF\HeLa-phospho\Raw-Data\Unenrich\20221109_HESI-1F-Slice-PASEF-unenrich-HeLa-1000ng_1_1_5000.d	20221109_HESI-1F-Slice-PASEF-unenrich-HeLa-1000ng_1_1_5000	P08238;P14625	P08238;P14625	ENPL_HUMAN;HS90B_HUMAN	HSP90AB1;HSP90B1	769382	774883	774794	769382	774883	774794		ELISNASDALDKIR	ELISNASDALDKIR	ELISNASDALDKIR3	3	8.15894e-05	0.00034497	2.68377e-05	0.000258598	0.000228363	0.00021901	0.000228728	0	0	53676.4	54630.6	53738.4		17581.7	0.991245	13.8622	13.841	13.8834	43.4026	13.9546	42.7571	Heat shock protein HSP 90-beta	0	0	0.971417	17561.4	3.42702	0.436695	1	0	0.999592	3.18686	0.352277	13066.3;32353.8;9549.28;42466.1;9109.28;8256.19;9275.24;6076.14;3192.08;8302.17;6979.17;5206.14;	13066.3;32353.8;9549.28;42466.1;9109.28;8256.19;9275.24;6076.14;3192.08;8302.17;6979.17;5206.14;	0.997454;0.991951;0.773033;0.960756;0.497554;0.978652;0.964054;0.991021;0.967513;0.990799;0.990199;0.984396;	19569	0	0	0	0	0.999655	1	0.855	0.848	0.852442	0.851624
Z:\HESI-source-performance\Slice-PASEF\HeLa-phospho\Raw-Data\Unenrich\20221109_HESI-1F-Slice-PASEF-unenrich-HeLa-1000ng_1_1_4998.d	20221109_HESI-1F-Slice-PASEF-unenrich-HeLa-1000ng_1_1_4998	Q12931	Q12931	TRAP1_HUMAN	TRAP1	327765	321197	324193	327765	321197	324193	324193	ELISNASDALEK	ELISNASDALEK	ELISNASDALEK2	2	2.6831e-06	2.6831e-06	2.6831e-06	0.000255689	0.000234522	0.00021901	0.000234907	0	1	319939	314267	319785		122862	0.997391	11.4452	11.424	11.4664	27.0189	11.7977	24.1968	Heat shock protein 75 kDa, mitochondrial	0	0	0.998343	122922	6.69457	0.521	1	1.89543	0.999997	5.9051	0.865433	188978;70552.5;60407.8;61222.8;61223.8;15024.4;13171.4;15063.4;8430.24;29179.9;20034.7;8336.27;	188978;70552.5;60407.8;61222.8;61223.8;15024.4;13171.4;15063.4;8430.24;29179.9;20034.7;8336.27;	0.998322;0.996412;0.995626;0.997525;0.997629;0.996588;0.990918;0.9791;0.987405;0.99968;0.995032;0.980669;	16146	1.89543	0	0	0	0.999997	1	0.9525	0.959	0.959908	0.951783
Z:\HESI-source-performance\Slice-PASEF\HeLa-phospho\Raw-Data\Unenrich\20221109_HESI-1F-Slice-PASEF-unenrich-HeLa-1000ng_1_1_4999.d	20221109_HESI-1F-Slice-PASEF-unenrich-HeLa-1000ng_1_1_4999	Q12931	Q12931	TRAP1_HUMAN	TRAP1	318941	316954	319866	318941	316954	319866	319866	ELISNASDALEK	ELISNASDALEK	ELISNASDALEK2	2	2.13285e-05	2.13285e-05	2.6831e-06	0.000255885	0.000224517	0.00021901	0.000224921	0	1	318941	316954	316509		117512	0.998233	11.4541	11.4328	11.4753	27.0189	11.7861	24.3185	Heat shock protein 75 kDa, mitochondrial	0	0	0.995278	118415	6.77282	0.417329	1	1.90956	0.999975	5.87062	0.841375	190680;67828.8;60431.8;59897.8;61864.8;17423.4;15126.5;16265.4;4509.15;28714.9;19234.5;7378.26;	190680;67828.8;60431.8;59897.8;61864.8;17423.4;15126.5;16265.4;4509.15;28714.9;19234.5;7378.26;	0.9978;0.998564;0.99923;0.997931;0.993627;0.995395;0.973006;0.989345;0.864103;0.993591;0.997814;0.94831;	16161	1.90956	0	0	0	0.999979	1	0.9525	0.959	0.960257	0.951446
Z:\HESI-source-performance\Slice-PASEF\HeLa-phospho\Raw-Data\Unenrich\20221109_HESI-1F-Slice-PASEF-unenrich-HeLa-1000ng_1_1_5000.d	20221109_HESI-1F-Slice-PASEF-unenrich-HeLa-1000ng_1_1_5000	Q12931	Q12931	TRAP1_HUMAN	TRAP1	322637	326544	320581	322637	326544	320581	320581	ELISNASDALEK	ELISNASDALEK	ELISNASDALEK2	2	2.16217e-05	2.16217e-05	2.6831e-06	0.000258598	0.000228363	0.00021901	0.000228728	0	1	313909	318777	313570		117194	0.998166	11.4537	11.4324	11.4749	27.0189	11.7862	24.2925	Heat shock protein 75 kDa, mitochondrial	0	0	0.992545	117321	6.77938	0.389244	1	1.91077	0.999974	5.90578	0.779897	184528;69101.8;60278.8;62480.8;59991.6;16966.5;14609.4;13263.4;6793.18;30643.9;17810.5;8820.29;	184528;69101.8;60278.8;62480.8;59991.6;16966.5;14609.4;13263.4;6793.18;30643.9;17810.5;8820.29;	0.998664;0.997037;0.997935;0.994883;0.994949;0.99569;0.995212;0.998064;0.936018;0.995312;0.979629;0.97778;	16161	1.91077	0	0	0	0.999978	1	0.9525	0.959	0.960703	0.95187
Z:\HESI-source-performance\Slice-PASEF\HeLa-phospho\Raw-Data\Unenrich\20221109_HESI-1F-Slice-PASEF-unenrich-HeLa-1000ng_1_1_4998.d	20221109_HESI-1F-Slice-PASEF-unenrich-HeLa-1000ng_1_1_4998	P07900;Q14568	P07900;Q14568	HS902_HUMAN;HS90A_HUMAN	HSP90AA1;HSP90AA2P	685779	670853	671290	685779	670853	671290		ELISNSSDALDK	ELISNSSDALDK	ELISNSSDALDK2	2	1.15275e-05	1.15275e-05	1.46567e-06	0.000255689	0.000234522	0.00021901	0.000234907	0	0	685779	670853	682632		624711	0.998503	9.85366	9.83244	9.87486	15.0655	10.2548	12.0023	Heat shock protein HSP 90-alpha	0	0	0.995559	627591	6.91869	0.904042	1	1.97531	0.999986	1.26337	0.0482672	1.41839e+06;418349;431577;365825;187138;132816;190574;81445.5;89581.8;64311.8;56124.8;49247.6;	1.41839e+06;418349;431577;365825;187138;132816;190574;81445.5;89581.8;64311.8;56124.8;49247.6;	0.996633;0.998082;0.998227;0.998314;0.999306;0.997889;0.998742;0.997945;0.997627;0.996396;0.998888;0.99796;	13896	1.97531	0	0	0	0.999988	1	0.952292	0.956	0.955278	0.951566
Z:\HESI-source-performance\Slice-PASEF\HeLa-phospho\Raw-Data\Unenrich\20221109_HESI-1F-Slice-PASEF-unenrich-HeLa-1000ng_1_1_4999.d	20221109_HESI-1F-Slice-PASEF-unenrich-HeLa-1000ng_1_1_4999	P07900;Q14568	P07900;Q14568	HS902_HUMAN;HS90A_HUMAN	HSP90AA1;HSP90AA2P	674297	675633	678035	674297	675633	678035		ELISNSSDALDK	ELISNSSDALDK	ELISNSSDALDK2	2	1.46567e-06	1.46567e-06	1.46567e-06	0.000255885	0.000224517	0.00021901	0.000224921	0	0	674297	675633	674685		639015	0.99908	9.85225	9.83101	9.87348	15.0655	10.2529	12.0143	Heat shock protein HSP 90-alpha	0	0	0.995082	638647	6.94078	0.904903	1	1.97727	0.999998	1.13623	0.0119321	1.40707e+06;424646;444622;366757;178316;129224;182278;78538.5;90601.2;64010.8;56119.8;47226.8;	1.40707e+06;424646;444622;366757;178316;129224;182278;78538.5;90601.2;64010.8;56119.8;47226.8;	0.997409;0.998869;0.998709;0.998911;0.999575;0.998875;0.997151;0.9987;0.999348;0.995447;0.999765;0.997198;	13896	1.97727	0	0	0	0.999999	1	0.9525	0.956	0.955927	0.951446
Z:\HESI-source-performance\Slice-PASEF\HeLa-phospho\Raw-Data\Unenrich\20221109_HESI-1F-Slice-PASEF-unenrich-HeLa-1000ng_1_1_5000.d	20221109_HESI-1F-Slice-PASEF-unenrich-HeLa-1000ng_1_1_5000	P07900;Q14568	P07900;Q14568	HS902_HUMAN;HS90A_HUMAN	HSP90AA1;HSP90AA2P	663361	674644	671816	663361	674644	671816		ELISNSSDALDK	ELISNSSDALDK	ELISNSSDALDK2	2	3.69944e-05	3.69944e-05	1.46567e-06	0.000258598	0.000228363	0.00021901	0.000228728	0	0	663361	674644	663626		637222	0.999123	9.84097	9.81976	9.86217	15.0655	10.2548	11.9261	Heat shock protein HSP 90-alpha	0	0	0.99311	636967	6.89491	0.896519	1	1.95485	0.999956	1.7883	0.0381305	1.39847e+06;408941;428989;361813;173780;127768;187998;73546.8;89860.2;63134.8;54402.8;50361.8;	1.39847e+06;408941;428989;361813;173780;127768;187998;73546.8;89860.2;63134.8;54402.8;50361.8;	0.997598;0.998821;0.997831;0.998981;0.99925;0.999354;0.999015;0.998452;0.999809;0.998929;0.998731;0.999373;	13881	1.95485	0	0	0	0.999963	1	0.9525	0.956	0.955771	0.95187
Z:\HESI-source-performance\Slice-PASEF\HeLa-phospho\Raw-Data\Unenrich\20221109_HESI-1F-Slice-PASEF-unenrich-HeLa-1000ng_1_1_4998.d	20221109_HESI-1F-Slice-PASEF-unenrich-HeLa-1000ng_1_1_4998	P07900	P07900	HS90A_HUMAN	HSP90AA1	1409340	1387000	1377870	1409340	1387000	1377870	1377870	ELISNSSDALDKIR	ELISNSSDALDKIR	ELISNSSDALDKIR2	2	0.00459893	0.0730264	0.00283685	0.000255689	0.000234522	0.00021901	0.000234907	0	1	2733.1	2681.9	2728.99		5996.18	0.921979	12.156	12.1348	12.1772	30.3128	12.2381	29.6993	Heat shock protein HSP 90-alpha	0	0	0.919989	6005.23	1.62777	0.428389	1	0.201895	0.919453	1.48862	0.26734	1205.05;785.028;743.026;354.012;60.0018;481.017;560.025;1089.04;214.009;474.018;269.012;1879.08;	1205.05;785.028;743.026;354.012;60.0018;481.017;560.025;1089.04;214.009;474.018;269.012;1879.08;	0.968361;0.792156;0.983918;0.657414;0.536496;0.77105;0.92677;0.89644;0.768075;0.876534;0.62169;0.936589;	17148	0.201895	0	0	0	0.926974	1	1.07917	1.082	1.0834	1.07751
Z:\HESI-source-performance\Slice-PASEF\HeLa-phospho\Raw-Data\Unenrich\20221109_HESI-1F-Slice-PASEF-unenrich-HeLa-1000ng_1_1_4999.d	20221109_HESI-1F-Slice-PASEF-unenrich-HeLa-1000ng_1_1_4999	P07900	P07900	HS90A_HUMAN	HSP90AA1	1408320	1401160	1395220	1408320	1401160	1395220	1395220	ELISNSSDALDKIR	ELISNSSDALDKIR	ELISNSSDALDKIR2	2	0.00283685	0.0296336	0.00283685	0.000255885	0.000224517	0.00021901	0.000224921	0	1	2674.1	2668.92	2665.18		6358.93	0.881405	12.1649	12.1436	12.1861	30.3128	12.2408	29.7599	Heat shock protein HSP 90-alpha	0	0	0.779525	6380.23	2.07899	0.535069	1	0.49916	0.966232	1.78386	0.0611451	972.035;1152.05;550.021;637.028;138.005;731.03;487.018;851.035;292.012;290.011;318.012;1016.04;	972.035;1152.05;550.021;637.028;138.005;731.03;487.018;851.035;292.012;290.011;318.012;1016.04;	0.812927;0.961643;0.834359;0.992661;0.583462;0.797227;0.738586;0.925879;0.710976;0.839283;0.847687;0.967095;	17163	0.49916	0	0	0	0.970366	1	1.07823	1.082	1.08342	1.07657
Z:\HESI-source-performance\Slice-PASEF\HeLa-phospho\Raw-Data\Unenrich\20221109_HESI-1F-Slice-PASEF-unenrich-HeLa-1000ng_1_1_4998.d	20221109_HESI-1F-Slice-PASEF-unenrich-HeLa-1000ng_1_1_4998	P07900	P07900	HS90A_HUMAN	HSP90AA1	1409340	1387000	1377870	1409340	1387000	1377870	1377870	ELISNSSDALDKIR	ELISNSSDALDKIR	ELISNSSDALDKIR3	3	0.000826925	0.0101083	3.66636e-05	0.000255689	0.000234522	0.00021901	0.000234907	0	1	31031.7	30446.5	30981.1		5037.9	0.979803	12.1454	12.1242	12.1666	30.3128	12.2381	29.6253	Heat shock protein HSP 90-alpha	0	0	0.613097	5046.14	2.63018	0.500314	1	0	0.988019	1.23405	0.327975	13453.3;3613.09;13643.3;4298.11;4794.11;3935.08;4731.12;5019.1;1915.06;2843.07;3421.08;3962.09;	13453.3;3613.09;13643.3;4298.11;4794.11;3935.08;4731.12;5019.1;1915.06;2843.07;3421.08;3962.09;	0.997894;0.916279;0.958755;0.957701;0.898326;0.990932;0.990878;0.967588;0.945928;0.858884;0.833201;0.981007;	17139	0	0	0	0	0.989892	1	0.855104	0.854	0.857405	0.851794
Z:\HESI-source-performance\Slice-PASEF\HeLa-phospho\Raw-Data\Unenrich\20221109_HESI-1F-Slice-PASEF-unenrich-HeLa-1000ng_1_1_4999.d	20221109_HESI-1F-Slice-PASEF-unenrich-HeLa-1000ng_1_1_4999	P07900	P07900	HS90A_HUMAN	HSP90AA1	1408320	1401160	1395220	1408320	1401160	1395220	1395220	ELISNSSDALDKIR	ELISNSSDALDKIR	ELISNSSDALDKIR3	3	3.66636e-05	0.000271791	3.66636e-05	0.000255885	0.000224517	0.00021901	0.000224921	0	1	29441.7	29395.9	29354.7		5660.37	0.973917	12.1543	12.133	12.1755	30.3128	12.2408	29.684	Heat shock protein HSP 90-alpha	0	0	0.811912	5677.14	3.06176	0.544208	1	0	0.99968	1.45655	0.43026	14471.3;5161.14;10221.2;4570.13;3810.08;4749.12;4530.12;4712.1;2000.05;2759.06;4513.12;2952.07;	14471.3;5161.14;10221.2;4570.13;3810.08;4749.12;4530.12;4712.1;2000.05;2759.06;4513.12;2952.07;	0.997572;0.978874;0.931091;0.943175;0.851091;0.994011;0.985718;0.962389;0.91184;0.932565;0.954979;0.910859;	17154	0	0	0	0	0.999728	1	0.855104	0.854	0.857604	0.851531
Z:\HESI-source-performance\Slice-PASEF\HeLa-phospho\Raw-Data\Unenrich\20221109_HESI-1F-Slice-PASEF-unenrich-HeLa-1000ng_1_1_5000.d	20221109_HESI-1F-Slice-PASEF-unenrich-HeLa-1000ng_1_1_5000	P07900	P07900	HS90A_HUMAN	HSP90AA1	1372720	1382570	1397870	1372720	1382570	1397870	1397870	ELISNSSDALDKIR	ELISNSSDALDKIR	ELISNSSDALDKIR3	3	0.00156809	0.0244805	3.66636e-05	0.000258598	0.000228363	0.00021901	0.000228728	0	1	28945.7	29363.9	28884.4		5161.14	0.982357	12.1327	12.1115	12.1539	30.3128	12.2361	29.5714	Heat shock protein HSP 90-alpha	0	0	0.544018	5172.1	2.11234	0.616278	1	0	0.971863	2.09704	0.304341	12323.3;3024.07;12135.3;3888.09;4860.12;4487.1;4397.1;4390.12;2115.04;1518.04;3146.07;2189.06;	12323.3;3024.07;12135.3;3888.09;4860.12;4487.1;4397.1;4390.12;2115.04;1518.04;3146.07;2189.06;	0.994138;0.968269;0.976913;0.946728;0.87829;0.964726;0.987008;0.931608;0.986115;0.738747;0.738176;0.950634;	17124	0	0	0	0	0.97552	1	0.856042	0.854	0.857159	0.852588
Z:\HESI-source-performance\Slice-PASEF\HeLa-phospho\Raw-Data\Unenrich\20221109_HESI-1F-Slice-PASEF-unenrich-HeLa-1000ng_1_1_4999.d	20221109_HESI-1F-Slice-PASEF-unenrich-HeLa-1000ng_1_1_4999	O75116	O75116	ROCK2_HUMAN	ROCK2	72030.1	71817.6	71983.2	72030.1	71817.6	71983.2	71983.2	ELKEEC(UniMod:4)EEK	ELKEECEEK	ELKEEC(UniMod:4)EEK2	2	0.0072941	0.0894618	0.0065927	0.000255885	0.000224517	0.00021901	0.000224921	0	1	2396.07	2377.07	2373.73		1376.09	0.900246	3.29583	3.27458	3.31707	-47.619	3.32584	-50.0632	Rho-associated protein kinase 2	0	0	0.770779	1389.04	1.98434	0.258466	0.298379	0	0.904562	1.12101	0.334347	1362.04;320.01;713.02;477.016;321.008;1144.03;	1362.04;320.01;713.02;477.016;321.008;1144.03;	0.862181;0.851184;0.964158;0.720344;0.919793;0.816036;	4627	0	0	0	0	0.910538	1	0.917292	0.901	0.906082	0.915114
Z:\HESI-source-performance\Slice-PASEF\HeLa-phospho\Raw-Data\Unenrich\20221109_HESI-1F-Slice-PASEF-unenrich-HeLa-1000ng_1_1_5000.d	20221109_HESI-1F-Slice-PASEF-unenrich-HeLa-1000ng_1_1_5000	O75116	O75116	ROCK2_HUMAN	ROCK2	72355.1	73364	73178.6	72355.1	73364	73178.6	73178.6	ELKEEC(UniMod:4)EEK	ELKEECEEK	ELKEEC(UniMod:4)EEK2	2	0.0065927	0.0841937	0.0065927	0.000258598	0.000228363	0.00021901	0.000228728	0	1	3417.09	3486.69	3429.74		2931.89	0.913077	3.31609	3.29488	3.3373	-47.619	3.33069	-49.6061	Rho-associated protein kinase 2	0	0	0.962563	2921.08	2.42419	0.183549	0.798101	0	0.909445	1.91717	0.311034	1880.06;414.014;1157.03;747.025;380.011;1085.03;	1880.06;414.014;1157.03;747.025;380.011;1085.03;	0.963892;0.842712;0.830695;0.770585;0.912506;0.776061;	4657	0	0	0	0	0.915806	1	0.916818	0.901	0.90554	0.914512
Z:\HESI-source-performance\Slice-PASEF\HeLa-phospho\Raw-Data\Unenrich\20221109_HESI-1F-Slice-PASEF-unenrich-HeLa-1000ng_1_1_5000.d	20221109_HESI-1F-Slice-PASEF-unenrich-HeLa-1000ng_1_1_5000	Q13464	Q13464	ROCK1_HUMAN	ROCK1	24398.7	24795.6	19828.7	24398.7	24795.6	19828.7	19828.7	ELKEEIEEK	ELKEEIEEK	ELKEEIEEK2	2	0.00708372	0.0926408	0.0148235	0.000258598	0.000228363	0.00021901	0.000228728	0	1	4732.15	4808.87	4730.33		9956.45	0.944124	6.14895	6.12774	6.17019	-18.0163	6.20023	-18.4316	Rho-associated protein kinase 1	0	0	0.892374	9960.28	1.85693	0.166438	1	1.03717	0.901256	1.34124	0.448045	1115.03;203.006;3414.11;291.009;159.004;298.01;990.036;628.021;437.011;365.01;818.025;23598.7;	1115.03;203.006;3414.11;291.009;159.004;298.01;990.036;628.021;437.011;365.01;818.025;23598.7;	0.849587;0.875779;0.979063;0.63768;0.613293;0.662777;0.919377;0.781428;0.777095;0.608532;0.742537;0.944197;	8663	1.03717	0	0	0	0.907359	1	0.916979	0.911	0.91453	0.914714
Z:\HESI-source-performance\Slice-PASEF\HeLa-phospho\Raw-Data\Unenrich\20221109_HESI-1F-Slice-PASEF-unenrich-HeLa-1000ng_1_1_4998.d	20221109_HESI-1F-Slice-PASEF-unenrich-HeLa-1000ng_1_1_4998	O76003	O76003	GLRX3_HUMAN	GLRX3	258524	252736	261926	258524	252736	261926	261926	ELKENGELLPILR	ELKENGELLPILR	ELKENGELLPILR3	3	5.77868e-05	7.91091e-05	1.42127e-05	0.000255689	0.000234522	0.00021901	0.000234907	0	1	48638.1	47626.8	48463.1		9101.37	0.997038	16.2196	16.1984	16.2409	60.8998	16.2302	60.796	Glutaredoxin-3	0	0	0.953177	9134.24	4.47523	0.303257	1	2.42713	0.999905	1.73864	0.351096	37447.8;6612.17;4578.1;6141.15;7274.17;835.026;7291.17;8523.24;5002.12;8826.2;3571.09;	37447.8;6612.17;4578.1;6141.15;7274.17;835.026;7291.17;8523.24;5002.12;8826.2;3571.09;	0.998509;0.997018;0.985033;0.975665;0.993383;0.694878;0.996073;0.976857;0.991495;0.972652;0.949972;	22900	2.42713	0	0	0	0.999921	1	0.852292	0.836	0.841064	0.848473
Z:\HESI-source-performance\Slice-PASEF\HeLa-phospho\Raw-Data\Unenrich\20221109_HESI-1F-Slice-PASEF-unenrich-HeLa-1000ng_1_1_4999.d	20221109_HESI-1F-Slice-PASEF-unenrich-HeLa-1000ng_1_1_4999	O76003	O76003	GLRX3_HUMAN	GLRX3	255601	254113	252625	255601	254113	252625	252625	ELKENGELLPILR	ELKENGELLPILR	ELKENGELLPILR3	3	3.66636e-05	0.000126015	1.42127e-05	0.000255885	0.000224517	0.00021901	0.000224921	0	1	43672.9	43608.3	43547.2		9288.45	0.993653	16.2282	16.207	16.2495	60.8998	16.2333	60.8004	Glutaredoxin-3	0	0	0.995724	9315.27	4.93721	0.13285	1	2.0245	0.999851	0.762136	0.348039	35094.7;4946.14;3632.08;5549.12;8076.21;1307.03;6203.15;7202.17;4686.13;7471.2;3029.08;	35094.7;4946.14;3632.08;5549.12;8076.21;1307.03;6203.15;7202.17;4686.13;7471.2;3029.08;	0.99789;0.979715;0.971701;0.962887;0.983717;0.874974;0.983283;0.995879;0.913726;0.969497;0.977964;	22915	2.0245	0	0	0	0.999874	1	0.851458	0.836	0.841046	0.84722
Z:\HESI-source-performance\Slice-PASEF\HeLa-phospho\Raw-Data\Unenrich\20221109_HESI-1F-Slice-PASEF-unenrich-HeLa-1000ng_1_1_5000.d	20221109_HESI-1F-Slice-PASEF-unenrich-HeLa-1000ng_1_1_5000	O76003	O76003	GLRX3_HUMAN	GLRX3	257592	260877	253200	257592	260877	253200	253200	ELKENGELLPILR	ELKENGELLPILR	ELKENGELLPILR3	3	1.42127e-05	1.42127e-05	1.42127e-05	0.000258598	0.000228363	0.00021901	0.000228728	0	1	34944.8	35597.1	35015.7		8503.45	0.982064	16.239	16.2178	16.2602	60.8998	16.2325	60.9497	Glutaredoxin-3	0	0	0.977872	8486.24	4.85002	0.15776	1	2.47494	0.999983	1.11482	0.281534	27894.6;4442.11;2608.08;4925.13;6385.14;583.016;6211.17;8786.17;6840.17;6503.15;2260.06;	27894.6;4442.11;2608.08;4925.13;6385.14;583.016;6211.17;8786.17;6840.17;6503.15;2260.06;	0.978784;0.994077;0.996676;0.968739;0.965914;0.818304;0.97162;0.98984;0.977381;0.983179;0.984181;	22930	2.47494	0	0	0	0.999986	1	0.85125	0.836	0.840896	0.846796
Z:\HESI-source-performance\Slice-PASEF\HeLa-phospho\Raw-Data\Unenrich\20221109_HESI-1F-Slice-PASEF-unenrich-HeLa-1000ng_1_1_4998.d	20221109_HESI-1F-Slice-PASEF-unenrich-HeLa-1000ng_1_1_4998	P48059;Q7Z4I7	P48059;Q7Z4I7	LIMS1_HUMAN;LIMS2_HUMAN	LIMS1;LIMS2	56159.2	54844.1	53523.7	56159.2	54844.1	53523.7		ELKGELYC(UniMod:4)LPC(UniMod:4)HDK	ELKGELYCLPCHDK	ELKGELYC(UniMod:4)LPC(UniMod:4)HDK3	3	0.00222679	0.034719	0.00131017	0.000255689	0.000234522	0.00021901	0.000234907	0	0	18824.5	18452.8	18776.8		3979.99	0.974458	10.3946	10.3734	10.4158	14.1474	10.1383	16.1136	LIM and senescent cell antigen-like-containing domain protein 1	0	0	0.943774	3990.09	2.87761	0.32188	1	0.694292	0.960016	1.70378	0.364877	12784.3;3328.1;4341.14;7143.15;1201.03;2712.06;2009.05;2452.07;70979.9;4518.12;5644.15;870.023;	12784.3;3328.1;4341.14;7143.15;1201.03;2712.06;2009.05;2452.07;70979.9;4518.12;5644.15;870.023;	0.975906;0.96034;0.693784;0.971555;0.880704;0.984957;0.978979;0.960981;0.893745;0.931964;0.977661;0.874192;	14662	0.694292	0	0	0	0.965281	1	0.878854	0.873	0.878938	0.874408
Z:\HESI-source-performance\Slice-PASEF\HeLa-phospho\Raw-Data\Unenrich\20221109_HESI-1F-Slice-PASEF-unenrich-HeLa-1000ng_1_1_4999.d	20221109_HESI-1F-Slice-PASEF-unenrich-HeLa-1000ng_1_1_4999	P48059;Q7Z4I7	P48059;Q7Z4I7	LIMS1_HUMAN;LIMS2_HUMAN	LIMS1;LIMS2	53735.2	53484.8	57586.2	53735.2	53484.8	57586.2		ELKGELYC(UniMod:4)LPC(UniMod:4)HDK	ELKGELYCLPCHDK	ELKGELYC(UniMod:4)LPC(UniMod:4)HDK3	3	0.00134294	0.0125424	0.00131017	0.000255885	0.000224517	0.00021901	0.000224921	0	0	19777.5	19745.3	19717.7		3864.38	0.976768	10.3934	10.3721	10.4146	14.1474	10.1353	16.0907	LIM and senescent cell antigen-like-containing domain protein 1	0	0	0.880353	3876.11	2.81681	0.318365	1	0.522585	0.985424	1.80415	0.41169	11396.3;4905.13;5579.15;6814.16;1650.04;3476.09;1800.05;2140.05;65654.9;3322.08;5169.15;660.015;	11396.3;4905.13;5579.15;6814.16;1650.04;3476.09;1800.05;2140.05;65654.9;3322.08;5169.15;660.015;	0.995842;0.931864;0.927649;0.929189;0.955371;0.977601;0.941324;0.98427;0.91618;0.940578;0.963654;0.815005;	14662	0.522585	0	0	0	0.987458	1	0.880104	0.873	0.878857	0.87586
Z:\HESI-source-performance\Slice-PASEF\HeLa-phospho\Raw-Data\Unenrich\20221109_HESI-1F-Slice-PASEF-unenrich-HeLa-1000ng_1_1_5000.d	20221109_HESI-1F-Slice-PASEF-unenrich-HeLa-1000ng_1_1_5000	P48059;Q7Z4I7	P48059;Q7Z4I7	LIMS1_HUMAN;LIMS2_HUMAN	LIMS1;LIMS2	51649.2	52636.7	50096	51649.2	52636.7	50096		ELKGELYC(UniMod:4)LPC(UniMod:4)HDK	ELKGELYCLPCHDK	ELKGELYC(UniMod:4)LPC(UniMod:4)HDK3	3	0.000868315	0.00873345	0.00131017	0.000258598	0.000228363	0.00021901	0.000228728	0	0	16584.5	16676.5	16404.2		3683.63	0.990242	10.3821	10.3609	10.4033	14.1474	10.137	15.9683	LIM and senescent cell antigen-like-containing domain protein 1	0	0	0.914067	3724.11	2.69917	0.178614	0.991158	0.891655	0.989777	1.94403	0.405048	10662.3;3515.09;1719.05;3624.09;2004.06;2407.06;1779.04;2273.07;45391.1;3478.07;6019.15;527.014;	10662.3;3515.09;1719.05;3624.09;2004.06;2407.06;1779.04;2273.07;45391.1;3478.07;6019.15;527.014;	0.997662;0.986494;0.958109;0.75871;0.878138;0.96285;0.919585;0.972265;0.927241;0.959235;0.942848;0.765333;	14647	0.891655	0	0	0	0.991267	1	0.877604	0.873	0.879625	0.873712
Z:\HESI-source-performance\Slice-PASEF\HeLa-phospho\Raw-Data\Unenrich\20221109_HESI-1F-Slice-PASEF-unenrich-HeLa-1000ng_1_1_4998.d	20221109_HESI-1F-Slice-PASEF-unenrich-HeLa-1000ng_1_1_4998	Q14684	Q14684	RRP1B_HUMAN	RRP1B	50604.8	49639.4	49631.5	50604.8	49639.4	49631.5	49631.5	ELLADQNLK	ELLADQNLK	ELLADQNLK2	2	0.00297841	0.049865	0.00108261	0.000255689	0.000234522	0.00021901	0.000234907	0	1	46988.4	45893.1	46698.8		14002.6	0.990943	10.2673	10.2461	10.2885	17.3577	10.5422	15.161	Ribosomal RNA processing protein 1 homolog B	0	0	0.956728	14089.4	3.2108	0.426818	0.99129	0.552031	0.943558	1.90377	0.103137	24274.8;39252.1;11778.3;2432.07;4678.11;10935.3;1877.05;1861.05;4390.09;2212.06;1313.03;8483.22;	24274.8;39252.1;11778.3;2432.07;4678.11;10935.3;1877.05;1861.05;4390.09;2212.06;1313.03;8483.22;	0.99648;0.925979;0.99512;0.864979;0.94491;0.974153;0.839752;0.853299;0.992507;0.94328;0.92654;0.99181;	14484	0.552031	0	0	0	0.950135	1	0.896042	0.881	0.885051	0.894951
Z:\HESI-source-performance\Slice-PASEF\HeLa-phospho\Raw-Data\Unenrich\20221109_HESI-1F-Slice-PASEF-unenrich-HeLa-1000ng_1_1_4999.d	20221109_HESI-1F-Slice-PASEF-unenrich-HeLa-1000ng_1_1_4999	Q14684	Q14684	RRP1B_HUMAN	RRP1B	48811.8	48577.3	49648.5	48811.8	48577.3	49648.5	49648.5	ELLADQNLK	ELLADQNLK	ELLADQNLK2	2	0.000686191	0.00685187	0.00108261	0.000255885	0.000224517	0.00021901	0.000224921	0	1	45507.2	45639.1	45575.1		10263.6	0.993237	10.2661	10.2448	10.2873	17.3577	10.5473	15.1172	Ribosomal RNA processing protein 1 homolog B	0	0	0.821326	10248.3	3.30038	0.442274	1	1.40954	0.991984	2.11019	0.473202	24103.7;42503.1;11561.3;3019.08;3991.1;9842.22;2612.06;1651.05;3672.09;1559.05;2124.06;7013.19;	24103.7;42503.1;11561.3;3019.08;3991.1;9842.22;2612.06;1651.05;3672.09;1559.05;2124.06;7013.19;	0.998692;0.888161;0.980498;0.934837;0.940622;0.994844;0.904329;0.943396;0.964662;0.931902;0.974398;0.982692;	14484	1.40954	0	0	0	0.993148	1	0.895	0.881	0.885002	0.893846
Z:\HESI-source-performance\Slice-PASEF\HeLa-phospho\Raw-Data\Unenrich\20221109_HESI-1F-Slice-PASEF-unenrich-HeLa-1000ng_1_1_5000.d	20221109_HESI-1F-Slice-PASEF-unenrich-HeLa-1000ng_1_1_5000	Q14684	Q14684	RRP1B_HUMAN	RRP1B	47486.8	48275.8	47288	47486.8	48275.8	47288	47288	ELLADQNLK	ELLADQNLK	ELLADQNLK2	2	0.00113382	0.01544	0.00108261	0.000258598	0.000228363	0.00021901	0.000228728	0	1	37561	38149.5	37526.4		8529.4	0.969877	10.2867	10.2655	10.3079	17.3577	10.5455	15.244	Ribosomal RNA processing protein 1 homolog B	0	0	0.739638	8537.27	3.06302	0.387813	0.999505	1.10123	0.982067	1.86324	0.126423	17716.5;19318.5;11027.3;2897.07;3616.08;8817.22;1406.04;1483.04;2786.08;1947.05;691.018;6444.17;	17716.5;19318.5;11027.3;2897.07;3616.08;8817.22;1406.04;1483.04;2786.08;1947.05;691.018;6444.17;	0.967437;0.906831;0.977708;0.909431;0.994757;0.964984;0.879438;0.96867;0.944048;0.818654;0.650803;0.974712;	14514	1.10123	0	0	0	0.98456	1	0.894687	0.881	0.884651	0.893258
Z:\HESI-source-performance\Slice-PASEF\HeLa-phospho\Raw-Data\Unenrich\20221109_HESI-1F-Slice-PASEF-unenrich-HeLa-1000ng_1_1_4998.d	20221109_HESI-1F-Slice-PASEF-unenrich-HeLa-1000ng_1_1_4998	O95817	O95817	BAG3_HUMAN	BAG3	65023.1	63643.7	66680.2	65023.1	63643.7	66680.2	66680.2	ELLALDSVDPEGR	ELLALDSVDPEGR	ELLALDSVDPEGR2	2	1.78877e-05	1.78877e-05	3.47754e-06	0.000255689	0.000234522	0.00021901	0.000234907	0	1	65023.1	63643.7	64761.1		21986.8	0.997506	16.0817	16.0605	16.1029	61.8502	16.3544	59.6502	BAG family molecular chaperone regulator 3	0	0	0.955638	22075.8	5.55361	0.677196	1	4.44627	0.999979	1.88699	0.439527	37404.2;19786.7;14057.5;23782.9;17795.6;13561.4;14547.5;12090.4;18281.7;7692.25;6248.23;6584.22;	37404.2;19786.7;14057.5;23782.9;17795.6;13561.4;14547.5;12090.4;18281.7;7692.25;6248.23;6584.22;	0.998697;0.995667;0.999738;0.982458;0.991553;0.991909;0.996401;0.985778;0.976636;0.996091;0.974773;0.984615;	22699	4.44627	0	0	0	0.999982	1	1.0051	1.009	1.00693	1.00491
Z:\HESI-source-performance\Slice-PASEF\HeLa-phospho\Raw-Data\Unenrich\20221109_HESI-1F-Slice-PASEF-unenrich-HeLa-1000ng_1_1_4999.d	20221109_HESI-1F-Slice-PASEF-unenrich-HeLa-1000ng_1_1_4999	O95817	O95817	BAG3_HUMAN	BAG3	64240.1	64094.3	65263	64240.1	64094.3	65263	65263	ELLALDSVDPEGR	ELLALDSVDPEGR	ELLALDSVDPEGR2	2	2.41083e-05	2.41083e-05	3.47754e-06	0.000255885	0.000224517	0.00021901	0.000224921	0	1	62982.2	62918.4	62830.2		22785.6	0.998409	16.0691	16.0479	16.0903	61.8502	16.3593	59.5365	BAG family molecular chaperone regulator 3	0	0	0.938453	22840.7	5.42173	0.569991	1	4.39414	0.999972	1.51033	0.366692	36381.2;21454.9;13573.5;20540.7;18724.7;13027.5;16790.5;11836.4;14399.4;8083.25;7128.25;5450.2;	36381.2;21454.9;13573.5;20540.7;18724.7;13027.5;16790.5;11836.4;14399.4;8083.25;7128.25;5450.2;	0.997954;0.993304;0.998792;0.972402;0.997596;0.999282;0.994504;0.991088;0.982295;0.990147;0.98689;0.980296;	22684	4.39414	0	0	0	0.999976	1	1.01125	1.009	1.00707	1.01204
Z:\HESI-source-performance\Slice-PASEF\HeLa-phospho\Raw-Data\Unenrich\20221109_HESI-1F-Slice-PASEF-unenrich-HeLa-1000ng_1_1_5000.d	20221109_HESI-1F-Slice-PASEF-unenrich-HeLa-1000ng_1_1_5000	O95817	O95817	BAG3_HUMAN	BAG3	66306.4	67302.8	63041.2	66306.4	67302.8	63041.2	63041.2	ELLALDSVDPEGR	ELLALDSVDPEGR	ELLALDSVDPEGR2	2	3.47754e-06	3.47754e-06	3.47754e-06	0.000258598	0.000228363	0.00021901	0.000228728	0	1	66306.4	67302.8	66203.6		22963.1	0.997937	16.0693	16.0481	16.0905	61.8502	16.3573	59.619	BAG family molecular chaperone regulator 3	0	0	0.978524	22998.8	5.37236	0.625239	1	4.47447	0.999996	2.13388	0.472862	36897.4;22421.9;15259.5;18397.7;17706.5;14149.5;13837.5;11832.4;14707.5;7766.23;7607.25;6269.22;	36897.4;22421.9;15259.5;18397.7;17706.5;14149.5;13837.5;11832.4;14707.5;7766.23;7607.25;6269.22;	0.998354;0.998812;0.996608;0.987909;0.999051;0.998284;0.997027;0.984359;0.946271;0.989199;0.991238;0.991732;	22684	4.47447	0	0	0	0.999997	1	1.0101	1.009	1.00699	1.01082
Z:\HESI-source-performance\Slice-PASEF\HeLa-phospho\Raw-Data\Unenrich\20221109_HESI-1F-Slice-PASEF-unenrich-HeLa-1000ng_1_1_4999.d	20221109_HESI-1F-Slice-PASEF-unenrich-HeLa-1000ng_1_1_4999	Q9NW08	Q9NW08	RPC2_HUMAN	POLR3B	18296.5	18221.7	18320.5	18296.5	18221.7	18320.5	18320.5	ELLASTILTHVPVK	ELLASTILTHVPVK	ELLASTILTHVPVK3	3	0.000836098	0.00854445	0.00142864	0.000255885	0.000224517	0.00021901	0.000224921	0	1	6276.14	6257.44	6248.67		1267.45	0.961743	17.8195	17.7983	17.8407	70.9852	17.5512	73.124	DNA-directed RNA polymerase III subunit RPC2	0	0	0.859835	1273.03	2.18102	0.413406	1	0	0.990024	0.972702	0.301059	3206.07;7664.21;1442.04;1628.04;1261.03;598.017;2107.05;4414.1;425.011;282.008;236.006;1619.03;	3206.07;7664.21;1442.04;1628.04;1261.03;598.017;2107.05;4414.1;425.011;282.008;236.006;1619.03;	0.971186;0.909927;0.95026;0.953317;0.853311;0.930288;0.922508;0.912027;0.905102;0.864713;0.739588;0.771297;	25165	0	0	0	0	0.991456	1	0.84625	0.84	0.84704	0.840949
Z:\HESI-source-performance\Slice-PASEF\HeLa-phospho\Raw-Data\Unenrich\20221109_HESI-1F-Slice-PASEF-unenrich-HeLa-1000ng_1_1_4998.d	20221109_HESI-1F-Slice-PASEF-unenrich-HeLa-1000ng_1_1_4998	Q14254	Q14254	FLOT2_HUMAN	FLOT2	75978.7	74765	75705.1	75978.7	74765	75705.1	75705.1	ELLAVAC(UniMod:4)EQFLGK	ELLAVACEQFLGK	ELLAVAC(UniMod:4)EQFLGK2	2	0.000990921	0.0136063	3.66636e-05	0.000255689	0.000234522	0.00021901	0.000234907	0	1	30080.1	29414.9	29931.3		10908.2	0.994362	17.8217	17.8004	17.8429	73.3923	17.8614	73.1195	Flotillin-2	0	0	0.911508	10962.4	2.88817	0.439439	1	1.82364	0.98394	1.53498	0.0856061	14521.5;8893.27;6665.27;22236.8;2867.12;6956.27;18328.6;8289.34;4151.14;3517.14;2997.13;3656.13;	14521.5;8893.27;6665.27;22236.8;2867.12;6956.27;18328.6;8289.34;4151.14;3517.14;2997.13;3656.13;	0.99834;0.986104;0.996713;0.951647;0.985593;0.987016;0.99091;0.934208;0.994989;0.950854;0.929518;0.987594;	25159	1.82364	0	0	0	0.986394	1	1.0449	1.047	1.04485	1.04609
Z:\HESI-source-performance\Slice-PASEF\HeLa-phospho\Raw-Data\Unenrich\20221109_HESI-1F-Slice-PASEF-unenrich-HeLa-1000ng_1_1_4999.d	20221109_HESI-1F-Slice-PASEF-unenrich-HeLa-1000ng_1_1_4999	Q14254	Q14254	FLOT2_HUMAN	FLOT2	76110.6	75904.8	76632.9	76110.6	75904.8	76632.9	76632.9	ELLAVAC(UniMod:4)EQFLGK	ELLAVACEQFLGK	ELLAVAC(UniMod:4)EQFLGK2	2	3.66636e-05	0.000505045	3.66636e-05	0.000255885	0.000224517	0.00021901	0.000224921	0	1	30696.1	30593.2	30550.3		10302.3	0.995143	17.8195	17.7983	17.8407	73.3923	17.8623	73.124	Flotillin-2	0	0	0.936085	10351.4	2.64905	0.294095	0.963824	1.63304	0.999405	2.00886	0.151396	14637.5;9195.32;6863.27;24343.8;3262.12;7887.27;18135.6;3370.12;4191.18;3550.12;3879.16;4157.16;	14637.5;9195.32;6863.27;24343.8;3262.12;7887.27;18135.6;3370.12;4191.18;3550.12;3879.16;4157.16;	0.997866;0.98811;0.998759;0.96313;0.97438;0.9979;0.979097;0.984181;0.949173;0.949325;0.922567;0.988716;	25159	1.63304	0	0	0	0.999495	1	1.04469	1.047	1.04627	1.04541
Z:\HESI-source-performance\Slice-PASEF\HeLa-phospho\Raw-Data\Unenrich\20221109_HESI-1F-Slice-PASEF-unenrich-HeLa-1000ng_1_1_5000.d	20221109_HESI-1F-Slice-PASEF-unenrich-HeLa-1000ng_1_1_5000	Q14254	Q14254	FLOT2_HUMAN	FLOT2	76981.9	78116.5	76390.6	76981.9	78116.5	76390.6	76390.6	ELLAVAC(UniMod:4)EQFLGK	ELLAVACEQFLGK	ELLAVAC(UniMod:4)EQFLGK2	2	4.43046e-05	9.54159e-05	3.66636e-05	0.000258598	0.000228363	0.00021901	0.000228728	0	1	28903.1	29590.9	29107.7		9362.23	0.992877	17.8092	17.788	17.8305	73.3923	17.8544	73.035	Flotillin-2	0	0	0.972024	9296.43	2.4947	0.259727	1	2.13786	0.999887	2.24108	0.233797	13381.5;8762.27;6759.26;25852;3279.12;6337.24;18259.6;4916.19;3295.11;2693.1;2840.11;4442.18;	13381.5;8762.27;6759.26;25852;3279.12;6337.24;18259.6;4916.19;3295.11;2693.1;2840.11;4442.18;	0.995599;0.988827;0.992739;0.972549;0.976841;0.948829;0.995484;0.986139;0.924386;0.878259;0.850828;0.978431;	25144	2.13786	0	0	0	0.999905	1	1.04385	1.047	1.04502	1.04494
Z:\HESI-source-performance\Slice-PASEF\HeLa-phospho\Raw-Data\Unenrich\20221109_HESI-1F-Slice-PASEF-unenrich-HeLa-1000ng_1_1_4998.d	20221109_HESI-1F-Slice-PASEF-unenrich-HeLa-1000ng_1_1_4998	Q9Y617	Q9Y617	SERC_HUMAN	PSAT1	345676	340265	331502	345676	340265	331502	331502	ELLAVPDNYK	ELLAVPDNYK	ELLAVPDNYK2	2	5.77868e-05	2.32044e-05	2.57035e-06	0.000255689	0.000234522	0.00021901	0.000234907	0	1	265165	261140	265725		90273	0.998406	13.4397	13.4185	13.461	40.3704	13.5318	39.5822	Phosphoserine aminotransferase	0	0	0.797063	90082.7	6.35464	0.38626	1	2.91868	0.999972	2.76319	0.313776	156789;66860.7;48025.4;41514.4;23949.7;31437.9;5458.16;21006.6;26794.7;12696.3;7732.21;3311.11;	156789;66860.7;48025.4;41514.4;23949.7;31437.9;5458.16;21006.6;26794.7;12696.3;7732.21;3311.11;	0.998308;0.997958;0.996876;0.999496;0.997276;0.993529;0.880371;0.954241;0.972708;0.952811;0.975908;0.971213;	18968	2.91868	0	0	0	0.999942	1	0.937292	0.925	0.925587	0.933966
Z:\HESI-source-performance\Slice-PASEF\HeLa-phospho\Raw-Data\Unenrich\20221109_HESI-1F-Slice-PASEF-unenrich-HeLa-1000ng_1_1_4999.d	20221109_HESI-1F-Slice-PASEF-unenrich-HeLa-1000ng_1_1_4999	Q9Y617	Q9Y617	SERC_HUMAN	PSAT1	326714	325076	331291	326714	325076	331291	331291	ELLAVPDNYK	ELLAVPDNYK	ELLAVPDNYK2	2	4.34648e-06	4.34648e-06	2.57035e-06	0.000255885	0.000224517	0.00021901	0.000224921	0	1	249276	248970	248620		79718.2	0.997867	13.4486	13.4274	13.4699	40.3704	13.5448	39.6281	Phosphoserine aminotransferase	0	0	0.817662	79928.4	6.00069	0.392902	1	2.74671	0.999995	2.50703	0.219495	144663;63686.7;48352.5;40926.4;21919.7;30643.9;7133.19;23071.6;27944.6;12065.3;8387.21;2846.1;	144663;63686.7;48352.5;40926.4;21919.7;30643.9;7133.19;23071.6;27944.6;12065.3;8387.21;2846.1;	0.997909;0.998085;0.998562;0.997379;0.993801;0.988735;0.998343;0.947744;0.936479;0.944062;0.983852;0.992245;	18983	2.74671	0	0	0	0.999996	1	0.936354	0.925	0.926086	0.933459
Z:\HESI-source-performance\Slice-PASEF\HeLa-phospho\Raw-Data\Unenrich\20221109_HESI-1F-Slice-PASEF-unenrich-HeLa-1000ng_1_1_5000.d	20221109_HESI-1F-Slice-PASEF-unenrich-HeLa-1000ng_1_1_5000	Q9Y617	Q9Y617	SERC_HUMAN	PSAT1	324423	329379	331775	324423	329379	331775	331775	ELLAVPDNYK	ELLAVPDNYK	ELLAVPDNYK2	2	2.57035e-06	2.57035e-06	2.57035e-06	0.000258598	0.000228363	0.00021901	0.000228728	0	1	259207	261989	257710		85824.2	0.998724	13.4378	13.4166	13.459	40.3704	13.5406	39.5447	Phosphoserine aminotransferase	0	0	0.813381	86322.7	6.03183	0.384906	1	2.59338	0.999997	1.78378	0.275848	150807;65454.7;51681.5;42945.4;22401.8;28502.9;7607.21;20111.6;24234.7;11079.3;10804.3;2968.09;	150807;65454.7;51681.5;42945.4;22401.8;28502.9;7607.21;20111.6;24234.7;11079.3;10804.3;2968.09;	0.999341;0.997937;0.995187;0.997757;0.994194;0.996796;0.998885;0.941628;0.928934;0.966094;0.980809;0.972657;	18968	2.59338	0	0	0	0.999997	1	0.93625	0.925	0.925052	0.933407
Z:\HESI-source-performance\Slice-PASEF\HeLa-phospho\Raw-Data\Unenrich\20221109_HESI-1F-Slice-PASEF-unenrich-HeLa-1000ng_1_1_4998.d	20221109_HESI-1F-Slice-PASEF-unenrich-HeLa-1000ng_1_1_4998	Q15047	Q15047	SETB1_HUMAN	SETDB1	3066.12	3004.69	2650.11	3066.12	3004.69	2650.11	2650.11	ELLC(UniMod:4)C(UniMod:4)C(UniMod:4)GAIEC(UniMod:4)R	ELLCCCGAIECR	ELLC(UniMod:4)C(UniMod:4)C(UniMod:4)GAIEC(UniMod:4)R2	2	0.000689299	0.00717981	0.000429492	0.00197542	0.0024003	0.00124422	0.00240518	0	1	2534.1	2488.99	2532.69		1793.08	0.875931	11.424	11.4027	11.4452	23.5682	11.3628	24.0235	Histone-lysine N-methyltransferase SETDB1	0	0	0.570975	1794.08	1.51651	0.642567	0.728595	0.683599	0.991461	1.13951	0.409597	1658.07;3430.12;1279.05;793.024;462.02;3248.11;979.036;309.01;1161.04;1340.05;950.039;969.041;	1658.07;3430.12;1279.05;793.024;462.02;3248.11;979.036;309.01;1161.04;1340.05;950.039;969.041;	0.742805;0.566648;0.885541;0.881203;0.840276;0.621181;0.792995;0.791;0.764953;0.882524;0.776816;0.778874;	16113	0.683599	0	0	0	0.99282	1	1.04	1.028	1.03051	1.04072
Z:\HESI-source-performance\Slice-PASEF\HeLa-phospho\Raw-Data\Unenrich\20221109_HESI-1F-Slice-PASEF-unenrich-HeLa-1000ng_1_1_4999.d	20221109_HESI-1F-Slice-PASEF-unenrich-HeLa-1000ng_1_1_4999	Q15047	Q15047	SETB1_HUMAN	SETDB1	4450.15	4430.16	4716.88	4450.15	4430.16	4716.88	4716.88	ELLC(UniMod:4)C(UniMod:4)C(UniMod:4)GAIEC(UniMod:4)R	ELLCCCGAIECR	ELLC(UniMod:4)C(UniMod:4)C(UniMod:4)GAIEC(UniMod:4)R2	2	0.00103721	0.00975497	0.000429492	0.00135379	0.00150546	0.00124422	0.0015083	0	1	4450.15	4430.16	4423.95		2913.86	0.909199	11.4116	11.3904	11.4328	23.5682	11.3605	23.97	Histone-lysine N-methyltransferase SETDB1	0	0	0.865955	2931.12	2.32062	0.538853	0.812724	0.729655	0.988626	2.16529	0.386741	1774.06;2267.07;2675.08;1239.05;536.017;4707.17;1437.06;591.024;2077.07;539.016;1959.06;953.044;	1774.06;2267.07;2675.08;1239.05;536.017;4707.17;1437.06;591.024;2077.07;539.016;1959.06;953.044;	0.900932;0.786126;0.881312;0.941841;0.972918;0.949969;0.913768;0.890551;0.773489;0.938724;0.950013;0.703143;	16098	0.729655	0	0	0	0.990245	1	1.03094	1.028	1.03076	1.02969
Z:\HESI-source-performance\Slice-PASEF\HeLa-phospho\Raw-Data\Unenrich\20221109_HESI-1F-Slice-PASEF-unenrich-HeLa-1000ng_1_1_5000.d	20221109_HESI-1F-Slice-PASEF-unenrich-HeLa-1000ng_1_1_5000	Q15047	Q15047	SETB1_HUMAN	SETDB1	4191.16	4249.15	4524.16	4191.16	4249.15	4524.16	4524.16	ELLC(UniMod:4)C(UniMod:4)C(UniMod:4)GAIEC(UniMod:4)R	ELLCCCGAIECR	ELLC(UniMod:4)C(UniMod:4)C(UniMod:4)GAIEC(UniMod:4)R2	2	0.000293628	0.00167089	0.000429492	0.00158156	0.00153787	0.00124422	0.00154113	0	1	4191.16	4249.15	4179.75		2361.65	0.860079	11.4112	11.39	11.4324	23.5682	11.3606	23.9474	Histone-lysine N-methyltransferase SETDB1	0	0	0.508029	2368.09	1.84149	0.740707	0.999875	0.457639	0.998028	1.25225	0.345493	1584.06;1254.05;2708.1;1161.04;322.013;3382.16;1273.05;845.031;1848.08;1119.04;1376.05;900.033;	1584.06;1254.05;2708.1;1161.04;322.013;3382.16;1273.05;845.031;1848.08;1119.04;1376.05;900.033;	0.957208;0.72909;0.880064;0.820403;0.835055;0.952591;0.927465;0.949234;0.889863;0.90763;0.889153;0.798008;	16098	0.457639	0	0	0	0.998329	1	1.03773	1.028	1.03041	1.03777
Z:\HESI-source-performance\Slice-PASEF\HeLa-phospho\Raw-Data\Unenrich\20221109_HESI-1F-Slice-PASEF-unenrich-HeLa-1000ng_1_1_4998.d	20221109_HESI-1F-Slice-PASEF-unenrich-HeLa-1000ng_1_1_4998	Q9H078	Q9H078	CLPB_HUMAN	CLPB	37474.7	36809.8	34602.5	37474.7	36809.8	34602.5	34602.5	ELLDGGANPLQR	ELLDGGANPLQR	ELLDGGANPLQR2	2	4.22341e-06	4.22341e-06	4.22341e-06	0.000255689	0.000234522	0.00021901	0.000234907	0	1	34121.1	33368.1	33954		14069.2	0.992456	13.1533	13.1321	13.1746	39.2671	13.3947	37.4213	Caseinolytic peptidase B protein homolog	0	0	0.990256	14138.4	4.68152	0.426708	1	0.676565	0.999995	2.04793	0.101042	15985.5;11518.4;8537.27;6617.18;4372.13;2671.09;1198.04;9381.28;9672.29;7035.22;6935.21;4004.11;	15985.5;11518.4;8537.27;6617.18;4372.13;2671.09;1198.04;9381.28;9672.29;7035.22;6935.21;4004.11;	0.99207;0.998167;0.954365;0.983447;0.989513;0.859417;0.902127;0.988083;0.920121;0.931157;0.986072;0.974817;	18561	0.676565	0	0	0	0.999996	1	0.95625	0.96	0.961479	0.95583
Z:\HESI-source-performance\Slice-PASEF\HeLa-phospho\Raw-Data\Unenrich\20221109_HESI-1F-Slice-PASEF-unenrich-HeLa-1000ng_1_1_4999.d	20221109_HESI-1F-Slice-PASEF-unenrich-HeLa-1000ng_1_1_4999	Q9H078	Q9H078	CLPB_HUMAN	CLPB	30423	30383.5	32157	30423	30383.5	32157	32157	ELLDGGANPLQR	ELLDGGANPLQR	ELLDGGANPLQR2	2	9.04679e-06	9.04679e-06	4.22341e-06	0.000255885	0.000224517	0.00021901	0.000224921	0	1	30423	30383.5	30340.9		10343.4	0.973728	13.1728	13.1515	13.194	39.2671	13.4009	37.5792	Caseinolytic peptidase B protein homolog	0	0	0.889087	10371.4	4.90536	0.574455	0.998516	0.581424	0.999989	1.02909	0.168589	14458.5;10151.3;7363.22;5813.19;3894.12;2744.08;898.031;9579.3;14302.4;5492.15;6305.23;4071.14;	14458.5;10151.3;7363.22;5813.19;3894.12;2744.08;898.031;9579.3;14302.4;5492.15;6305.23;4071.14;	0.981161;0.952872;0.96911;0.991662;0.955022;0.963166;0.913032;0.97745;0.8982;0.946275;0.946333;0.949199;	18591	0.581424	0	0	0	0.999991	1	0.957396	0.96	0.961707	0.957353
Z:\HESI-source-performance\Slice-PASEF\HeLa-phospho\Raw-Data\Unenrich\20221109_HESI-1F-Slice-PASEF-unenrich-HeLa-1000ng_1_1_5000.d	20221109_HESI-1F-Slice-PASEF-unenrich-HeLa-1000ng_1_1_5000	Q9H078	Q9H078	CLPB_HUMAN	CLPB	33227.1	33777.2	34093.7	33227.1	33777.2	34093.7	34093.7	ELLDGGANPLQR	ELLDGGANPLQR	ELLDGGANPLQR2	2	5.39272e-06	5.39272e-06	4.22341e-06	0.000258598	0.000228363	0.00021901	0.000228728	0	1	33227.1	33777.2	33225.6		12069.8	0.993516	13.1619	13.1407	13.1831	39.2671	13.3954	37.5035	Caseinolytic peptidase B protein homolog	0	0	0.965019	12070.4	5.03844	0.403647	1	0.521762	0.999994	1.75756	0.104147	16324.5;10912.4;7949.22;5990.2;5866.18;4065.13;1478.04;10280.4;12601.4;5622.2;7737.27;4392.16;	16324.5;10912.4;7949.22;5990.2;5866.18;4065.13;1478.04;10280.4;12601.4;5622.2;7737.27;4392.16;	0.99713;0.987501;0.991463;0.994627;0.969626;0.981435;0.946308;0.985596;0.875689;0.972418;0.979614;0.967277;	18576	0.521762	0	0	0	0.999995	1	0.95625	0.96	0.962356	0.955695
Z:\HESI-source-performance\Slice-PASEF\HeLa-phospho\Raw-Data\Unenrich\20221109_HESI-1F-Slice-PASEF-unenrich-HeLa-1000ng_1_1_4998.d	20221109_HESI-1F-Slice-PASEF-unenrich-HeLa-1000ng_1_1_4998	Q86XP3	Q86XP3	DDX42_HUMAN	DDX42	101184	99256.4	98956.2	101184	99256.4	98956.2	98956.2	ELLDLAMQNAWFR	ELLDLAMQNAWFR	ELLDLAMQNAWFR2	2	3.97496e-07	3.97496e-07	1.51197e-07	0.000255689	0.000234522	0.00021901	0.000234907	0	1	34240.4	33345.8	33931.3		10971.6	0.988516	21.196	21.1747	21.2172	111.437	21.1931	112.263	ATP-dependent RNA helicase DDX42	0	0	0.961055	11071.5	5.30738	0.659361	1	3.75025	1	1.94601	0.215968	4922.22;12015.5;12081.5;10143.5;7617.34;9063.4;6390.26;9776.4;3523.14;7055.34;6057.2;4011.16;	4922.22;12015.5;12081.5;10143.5;7617.34;9063.4;6390.26;9776.4;3523.14;7055.34;6057.2;4011.16;	0.992392;0.982358;0.987355;0.997193;0.968122;0.972039;0.985501;0.958779;0.943029;0.991224;0.987343;0.96265;	29927	3.75025	0	0	0	1	1	1.08625	1.072	1.07127	1.08329
Z:\HESI-source-performance\Slice-PASEF\HeLa-phospho\Raw-Data\Unenrich\20221109_HESI-1F-Slice-PASEF-unenrich-HeLa-1000ng_1_1_4999.d	20221109_HESI-1F-Slice-PASEF-unenrich-HeLa-1000ng_1_1_4999	Q86XP3	Q86XP3	DDX42_HUMAN	DDX42	100183	100650	100830	100183	100650	100830	100830	ELLDLAMQNAWFR	ELLDLAMQNAWFR	ELLDLAMQNAWFR2	2	2.98188e-06	2.98188e-06	1.51197e-07	0.000255885	0.000224517	0.00021901	0.000224921	0	1	31898.3	31674.8	31630.4		11411.8	0.988731	21.193	21.1718	21.2142	111.437	21.2086	112.155	ATP-dependent RNA helicase DDX42	0	0	0.959503	11508.5	5.19238	0.665451	1	3.25596	0.999996	2.14294	0.181784	5008.22;10664.5;12240.5;8993.37;6824.26;9087.4;7065.26;9332.34;2957.11;9065.34;5793.2;3710.14;	5008.22;10664.5;12240.5;8993.37;6824.26;9087.4;7065.26;9332.34;2957.11;9065.34;5793.2;3710.14;	0.996517;0.994633;0.989909;0.980128;0.982712;0.99548;0.986214;0.988762;0.979458;0.993887;0.98743;0.993282;	29927	3.25596	0	0	0	0.999997	1	1.08646	1.072	1.07203	1.08354
Z:\HESI-source-performance\Slice-PASEF\HeLa-phospho\Raw-Data\Unenrich\20221109_HESI-1F-Slice-PASEF-unenrich-HeLa-1000ng_1_1_5000.d	20221109_HESI-1F-Slice-PASEF-unenrich-HeLa-1000ng_1_1_5000	Q86XP3	Q86XP3	DDX42_HUMAN	DDX42	96097.3	97058.4	97186.6	96097.3	97058.4	97186.6	97186.6	ELLDLAMQNAWFR	ELLDLAMQNAWFR	ELLDLAMQNAWFR2	2	1.51197e-07	1.51197e-07	1.51197e-07	0.000258598	0.000228363	0.00021901	0.000228728	0	1	29192.3	29990	29500.2		8815.41	0.990677	21.1936	21.1724	21.2148	111.437	21.204	112.282	ATP-dependent RNA helicase DDX42	0	0	0.984875	8723.4	4.89705	0.716536	1	3.13258	1	1.11121	0.279054	4798.17;10250.5;10560.5;8381.34;5164.2;9060.4;6417.26;8841.43;3547.13;6455.3;6360.32;4054.14;	4798.17;10250.5;10560.5;8381.34;5164.2;9060.4;6417.26;8841.43;3547.13;6455.3;6360.32;4054.14;	0.970001;0.984435;0.993232;0.995091;0.940127;0.990295;0.991936;0.94154;0.964972;0.93102;0.93957;0.993115;	29927	3.13258	0	0	0	1	1	1.0874	1.072	1.0712	1.08489
Z:\HESI-source-performance\Slice-PASEF\HeLa-phospho\Raw-Data\Unenrich\20221109_HESI-1F-Slice-PASEF-unenrich-HeLa-1000ng_1_1_4999.d	20221109_HESI-1F-Slice-PASEF-unenrich-HeLa-1000ng_1_1_4999	P00813	P00813	ADA_HUMAN	ADA	16864.4	16731.1	16731	16864.4	16731.1	16731	16731	ELLDLLYK	ELLDLLYK	ELLDLLYK2	2	0.00230533	0.0220626	0.00213007	0.000501128	0.000439754	0.00109091	0.000440529	0	1	16864.4	16731.1	16707.6		4527.63	0.974349	18.8061	18.7849	18.8274	82.097	18.8794	81.4999	Adenosine deaminase	0	0	0.544888	4570.11	2.68986	0.275635	1	0	0.97464	1.89878	0.340076	7558.16;3544.09;6471.14;2835.07;289.007;	7558.16;3544.09;6471.14;2835.07;289.007;	0.962428;0.932496;0.992747;0.964136;0.839759;	26560	0	0	0	0	0.977937	1	0.86125	0.855	0.858416	0.857809
Z:\HESI-source-performance\Slice-PASEF\HeLa-phospho\Raw-Data\Unenrich\20221109_HESI-1F-Slice-PASEF-unenrich-HeLa-1000ng_1_1_5000.d	20221109_HESI-1F-Slice-PASEF-unenrich-HeLa-1000ng_1_1_5000	P00813	P00813	ADA_HUMAN	ADA	15522.4	15829.5	15829.5	15522.4	15829.5	15829.5	15829.5	ELLDLLYK	ELLDLLYK	ELLDLLYK2	2	0.00179146	0.0274413	0.00213007	0.00339271	0.00371681	0.00109091	0.00372472	0	1	15522.4	15829.5	15571		4524.22	0.989978	18.8171	18.7959	18.8383	82.097	18.8693	81.6319	Adenosine deaminase	0	0	0.898593	4510.11	3.49381	0.198967	1	0	0.968567	2.27163	0.241326	6193.14;1751.03;6862.16;2467.08;290.007;	6193.14;1751.03;6862.16;2467.08;290.007;	0.984266;0.948837;0.994278;0.992355;0.618722;	26575	0	0	0	0	0.972559	1	0.864688	0.855	0.858042	0.862878
Z:\HESI-source-performance\Slice-PASEF\HeLa-phospho\Raw-Data\Unenrich\20221109_HESI-1F-Slice-PASEF-unenrich-HeLa-1000ng_1_1_4998.d	20221109_HESI-1F-Slice-PASEF-unenrich-HeLa-1000ng_1_1_4998	O95696	O95696	BRD1_HUMAN	BRD1	12473.5	12147.6	12147.6	12473.5	12147.6	12147.6	12147.6	ELLDMLDLTC(UniMod:4)AMK	ELLDMLDLTCAMK	ELLDMLDLTC(UniMod:4)AMK2	2	0.000689299	0.00788208	0.00110143	0.00490769	0.00447123	0.00868179	0.00447994	0	1	12473.5	12147.6	12360.9		2182.2	0.976948	21.196	21.1748	21.2172	111.918	21.223	112.263	Bromodomain-containing protein 1	0	0	0.939771	2202.08	2.89982	0.394287	1	0	0.990633	0.808403	0.429484	4012.14;1498.06;6963.33;862.035;	4012.14;1498.06;6963.33;862.035;	0.988797;0.912335;0.984021;0.962636;	29928	0	0	0	0	0.992118	1	1.07187	1.069	1.06868	1.07156
Z:\HESI-source-performance\Slice-PASEF\HeLa-phospho\Raw-Data\Unenrich\20221109_HESI-1F-Slice-PASEF-unenrich-HeLa-1000ng_1_1_4999.d	20221109_HESI-1F-Slice-PASEF-unenrich-HeLa-1000ng_1_1_4999	O95696	O95696	BRD1_HUMAN	BRD1	10860.5	10783.6	10783.7	10860.5	10783.6	10783.7	10783.7	ELLDMLDLTC(UniMod:4)AMK	ELLDMLDLTCAMK	ELLDMLDLTC(UniMod:4)AMK2	2	0.00464094	0.0568436	0.00110143	0.038189	0.0353328	0.00868179	0.0354026	0	1	10860.5	10783.6	10768.5		2023.81	0.977763	21.193	21.1718	21.2142	111.918	21.2384	112.155	Bromodomain-containing protein 1	0	0	0.798531	2041.08	1.93428	0.530857	0.895655	0	0.937173	1.60393	0.446612	3526.15;1297.05;6037.25;810.031;	3526.15;1297.05;6037.25;810.031;	0.988113;0.984683;0.97023;0.89642;	29928	0	0	0	0	0.943156	1	1.07375	1.069	1.06913	1.07324
Z:\HESI-source-performance\Slice-PASEF\HeLa-phospho\Raw-Data\Unenrich\20221109_HESI-1F-Slice-PASEF-unenrich-HeLa-1000ng_1_1_5000.d	20221109_HESI-1F-Slice-PASEF-unenrich-HeLa-1000ng_1_1_5000	O95696	O95696	BRD1_HUMAN	BRD1	11534.4	11849.6	11849.6	11534.4	11849.6	11849.6	11849.6	ELLDMLDLTC(UniMod:4)AMK	ELLDMLDLTCAMK	ELLDMLDLTC(UniMod:4)AMK2	2	0.000918646	0.00999346	0.00110143	0.00670991	0.0061464	0.00868179	0.00615787	0	1	11534.4	11849.6	11656.1		1125.79	0.981741	21.1937	21.1725	21.2149	111.918	21.2339	112.283	Bromodomain-containing protein 1	0	0	0.418778	1114.04	2.72431	0.391798	1	0	0.988319	1.501	0.417065	3926.13;1606.07;6002.25;629.024;	3926.13;1606.07;6002.25;629.024;	0.96707;0.983887;0.990763;0.97186;	29928	0	0	0	0	0.990007	1	1.06979	1.069	1.0685	1.06947
Z:\HESI-source-performance\Slice-PASEF\HeLa-phospho\Raw-Data\Unenrich\20221109_HESI-1F-Slice-PASEF-unenrich-HeLa-1000ng_1_1_4998.d	20221109_HESI-1F-Slice-PASEF-unenrich-HeLa-1000ng_1_1_4998	O43663	O43663	PRC1_HUMAN	PRC1	36812.9	36024.9	36467	36812.9	36024.9	36467	36467	ELLDMMIAEEESLKER	ELLDMMIAEEESLKER	ELLDMMIAEEESLKER3	3	0.00010791	0.000124186	3.66636e-05	0.000255689	0.000234522	0.00021901	0.000234907	0	1	23694.7	23120.7	23526.7		6714.26	0.988798	19.3602	19.339	19.3815	89.0598	19.5023	87.1887	Protein regulator of cytokinesis 1	0	0	0.967327	6762.21	4.55508	0.595541	1	1.32174	0.999851	1.37403	0.320703	5218.17;8065.21;9521.3;7092.22;16934.4;6108.19;3679.11;756.019;4754.11;3624.1;9332.28;11311.3;	5218.17;8065.21;9521.3;7092.22;16934.4;6108.19;3679.11;756.019;4754.11;3624.1;9332.28;11311.3;	0.97457;0.995784;0.978612;0.985083;0.889331;0.995451;0.968434;0.884365;0.885591;0.946712;0.9356;0.727964;	27336	1.32174	0	0	0	0.999876	1	0.93875	0.923	0.922847	0.935454
Z:\HESI-source-performance\Slice-PASEF\HeLa-phospho\Raw-Data\Unenrich\20221109_HESI-1F-Slice-PASEF-unenrich-HeLa-1000ng_1_1_4999.d	20221109_HESI-1F-Slice-PASEF-unenrich-HeLa-1000ng_1_1_4999	O43663	O43663	PRC1_HUMAN	PRC1	34999.7	35053.6	37593.3	34999.7	35053.6	37593.3	37593.3	ELLDMMIAEEESLKER	ELLDMMIAEEESLKER	ELLDMMIAEEESLKER3	3	3.66636e-05	0.000155187	3.66636e-05	0.000255885	0.000224517	0.00021901	0.000224921	0	1	22746.6	22774.4	22742.4		5967.04	0.989237	19.3577	19.3365	19.379	89.0598	19.5061	87.1249	Protein regulator of cytokinesis 1	0	0	0.973006	5968.15	4.59365	0.616209	1	1.02235	0.999817	2.42505	0.307224	6718.17;7896.21;10187.3;5413.15;20451.7;4663.13;4345.13;675.023;5840.18;4391.12;8650.25;6812.17;	6718.17;7896.21;10187.3;5413.15;20451.7;4663.13;4345.13;675.023;5840.18;4391.12;8650.25;6812.17;	0.950771;0.99948;0.988119;0.929412;0.746257;0.974335;0.923584;0.976665;0.974073;0.945906;0.980009;0.727252;	27336	1.02235	0	0	0	0.999845	1	0.94	0.923	0.923603	0.936965
Z:\HESI-source-performance\Slice-PASEF\HeLa-phospho\Raw-Data\Unenrich\20221109_HESI-1F-Slice-PASEF-unenrich-HeLa-1000ng_1_1_5000.d	20221109_HESI-1F-Slice-PASEF-unenrich-HeLa-1000ng_1_1_5000	O43663	O43663	PRC1_HUMAN	PRC1	37247.9	37628.1	34394.4	37247.9	37628.1	34394.4	34394.4	ELLDMMIAEEESLKER	ELLDMMIAEEESLKER	ELLDMMIAEEESLKER3	3	8.15894e-05	0.000296752	3.66636e-05	0.000258598	0.000228363	0.00021901	0.000228728	0	1	19744.6	20232.3	19901.8		6261.63	0.959329	19.3582	19.337	19.3794	89.0598	19.5073	87.1819	Protein regulator of cytokinesis 1	0	0	0.919709	6212.15	3.83415	0.711623	1	1.05744	0.999649	1.90006	0.303322	4478.12;6629.17;8473.26;6227.17;17623.6;4642.16;2124.06;1115.03;4918.15;3956.1;8297.24;5942.2;	4478.12;6629.17;8473.26;6227.17;17623.6;4642.16;2124.06;1115.03;4918.15;3956.1;8297.24;5942.2;	0.943933;0.953893;0.993395;0.950783;0.80833;0.904912;0.911838;0.90105;0.965541;0.975285;0.967819;0.898136;	27336	1.05744	0	0	0	0.999703	1	0.939792	0.923	0.92253	0.936884
Z:\HESI-source-performance\Slice-PASEF\HeLa-phospho\Raw-Data\Unenrich\20221109_HESI-1F-Slice-PASEF-unenrich-HeLa-1000ng_1_1_4998.d	20221109_HESI-1F-Slice-PASEF-unenrich-HeLa-1000ng_1_1_4998	Q9H5Q4	Q9H5Q4	TFB2M_HUMAN	TFB2M	59201.5	57720.5	59132.2	59201.5	57720.5	59132.2	59132.2	ELLDQLQQK	ELLDQLQQK	ELLDQLQQK2	2	0.00584706	0.0933019	0.00289144	0.000255689	0.000234522	0.00021901	0.000234907	0	1	18314.4	17968.8	18284.3		4647.46	0.962425	11.9651	11.9439	11.9864	25.8478	11.6578	28.3588	Dimethyladenosine transferase 2, mitochondrial	0	0	0.839309	4655.13	2.13137	0.602167	1	0.586177	0.899341	2.09853	0.184723	9486.22;1219.03;5019.14;3103.07;3809.07;3317.1;2714.07;2799.07;2851.08;5036.14;880.024;2553.07;	9486.22;1219.03;5019.14;3103.07;3809.07;3317.1;2714.07;2799.07;2851.08;5036.14;880.024;2553.07;	0.990506;0.942745;0.940585;0.946762;0.921273;0.890721;0.974543;0.97703;0.980561;0.962081;0.894899;0.947322;	16883	0.586177	0	0	0	0.906698	1	0.881146	0.873	0.878938	0.877131
Z:\HESI-source-performance\Slice-PASEF\HeLa-phospho\Raw-Data\Unenrich\20221109_HESI-1F-Slice-PASEF-unenrich-HeLa-1000ng_1_1_5000.d	20221109_HESI-1F-Slice-PASEF-unenrich-HeLa-1000ng_1_1_5000	Q9H5Q4	Q9H5Q4	TFB2M_HUMAN	TFB2M	59152.2	60366.5	61949	59152.2	60366.5	61949	61949	ELLDQLQQK	ELLDQLQQK	ELLDQLQQK2	2	0.00289144	0.0424395	0.00289144	0.000258598	0.000228363	0.00021901	0.000228728	0	1	18583.5	18964.4	18654.7		4980.16	0.977773	11.9736	11.9524	11.9948	25.8478	11.648	28.4418	Dimethyladenosine transferase 2, mitochondrial	0	0	0.914907	4961.15	2.74579	0.450953	1	1.2664	0.952207	2.08529	0.260359	9627.26;2618.07;5084.13;2754.07;3872.1;3451.1;2172.06;2887.08;3177.08;4411.13;589.015;2820.08;	9627.26;2618.07;5084.13;2754.07;3872.1;3451.1;2172.06;2887.08;3177.08;4411.13;589.015;2820.08;	0.968227;0.950795;0.992354;0.922235;0.98236;0.81971;0.917163;0.990923;0.829255;0.980905;0.893458;0.779253;	16898	1.2664	0	0	0	0.95756	1	0.878125	0.873	0.879625	0.874273
Z:\HESI-source-performance\Slice-PASEF\HeLa-phospho\Raw-Data\Unenrich\20221109_HESI-1F-Slice-PASEF-unenrich-HeLa-1000ng_1_1_4998.d	20221109_HESI-1F-Slice-PASEF-unenrich-HeLa-1000ng_1_1_4998	Q9P2N5	Q9P2N5	RBM27_HUMAN	RBM27	36205.2	35139.7	47765.4	36205.2	35139.7	47765.4	47765.4	ELLDTELDLHKR	ELLDTELDLHKR	ELLDTELDLHKR3	3	0.000477826	0.00533291	0.000736532	0.000255689	0.000234522	0.00021901	0.000234907	0	1	10837.2	10623.9	10810.5		4504.93	0.964641	11.806	11.7848	11.8272	26.0878	11.6873	27.1631	RNA-binding protein 27	0	0	0.884641	4516.08	3.213	0.59252	0.999805	0	0.993643	2.65606	0.397592	4766.1;4394.1;4728.09;1157.03;1343.02;648.014;2213.05;1203.03;722.014;43.0009;1174.02;	4766.1;4394.1;4728.09;1157.03;1343.02;648.014;2213.05;1203.03;722.014;43.0009;1174.02;	0.99392;0.904794;0.944182;0.810785;0.932763;0.771226;0.896234;0.810919;0.858799;0.468516;0.930583;	16660	0	0	0	0	0.994667	1	0.785208	0.783	0.788093	0.78124
Z:\HESI-source-performance\Slice-PASEF\HeLa-phospho\Raw-Data\Unenrich\20221109_HESI-1F-Slice-PASEF-unenrich-HeLa-1000ng_1_1_4999.d	20221109_HESI-1F-Slice-PASEF-unenrich-HeLa-1000ng_1_1_4999	Q9P2N5	Q9P2N5	RBM27_HUMAN	RBM27	51205.6	51250.4	47784.6	51205.6	51250.4	47784.6	47784.6	ELLDTELDLHKR	ELLDTELDLHKR	ELLDTELDLHKR3	3	0.00124915	0.0117209	0.000736532	0.000255885	0.000224517	0.00021901	0.000224921	0	1	12416.3	12426	12408.6		4562.27	0.959535	11.8041	11.7829	11.8253	26.0878	11.6776	27.1558	RNA-binding protein 27	0	0	0.876556	4565.1	2.74461	0.496375	0.968724	0	0.986365	1.25892	0.418362	5238.11;1855.04;5547.11;1208.03;1631.03;1424.03;2209.05;1085.03;1188.02;25.0005;2030.04;	5238.11;1855.04;5547.11;1208.03;1631.03;1424.03;2209.05;1085.03;1188.02;25.0005;2030.04;	0.980149;0.822865;0.974609;0.813259;0.84207;0.792937;0.9163;0.755017;0.919909;0.438323;0.861652;	16660	0	0	0	0	0.988279	1	0.784063	0.783	0.788364	0.780218
Z:\HESI-source-performance\Slice-PASEF\HeLa-phospho\Raw-Data\Unenrich\20221109_HESI-1F-Slice-PASEF-unenrich-HeLa-1000ng_1_1_5000.d	20221109_HESI-1F-Slice-PASEF-unenrich-HeLa-1000ng_1_1_5000	Q9P2N5	Q9P2N5	RBM27_HUMAN	RBM27	54485.7	54943.5	43948.7	54485.7	54943.5	43948.7	43948.7	ELLDTELDLHKR	ELLDTELDLHKR	ELLDTELDLHKR3	3	0.00113382	0.0153465	0.000736532	0.000258598	0.000228363	0.00021901	0.000228728	0	1	11218.2	11340.1	11154.9		5484.98	0.976618	11.8039	11.7827	11.8251	26.0878	11.6764	27.1748	RNA-binding protein 27	0	0	0.847027	5516.1	2.92115	0.593962	0.892485	0	0.982174	2.0153	0.330306	4787.1;3841.07;5868.1;590.013;563.011;714.014;1697.03;1477.02;1366.03;0;554.011;	4787.1;3841.07;5868.1;590.013;563.011;714.014;1697.03;1477.02;1366.03;0;554.011;	0.976191;0.82153;0.979412;0.831724;0.951129;0.833545;0.939447;0.921843;0.887173;0;0.464187;	16660	0	0	0	0	0.984654	1	0.785104	0.783	0.788123	0.781189
Z:\HESI-source-performance\Slice-PASEF\HeLa-phospho\Raw-Data\Unenrich\20221109_HESI-1F-Slice-PASEF-unenrich-HeLa-1000ng_1_1_5000.d	20221109_HESI-1F-Slice-PASEF-unenrich-HeLa-1000ng_1_1_5000	Q5T8P6	Q5T8P6	RBM26_HUMAN	RBM26	67577	68470.9	66220.5	67577	68470.9	66220.5	66220.5	ELLDTELDLYK	ELLDTELDLYK	ELLDTELDLYK2	2	0.00263035	0.0401248	0.00516263	0.000258598	0.000228363	0.00021901	0.000228728	0	1	11135.4	11357.2	11171.7		2907.56	0.975903	17.2256	17.2042	17.2469	71.9684	17.6688	68.4111	RNA-binding protein 26	0	0	0.888175	2898.11	2.57169	0.473703	0.996025	0.99649	0.954696	1.98385	0.429225	16820.6;5204.2;3561.12;2652.11;1002.04;2370.07;5238.21;3467.09;858.029;1393.05;607.022;1428.05;	16820.6;5204.2;3561.12;2652.11;1002.04;2370.07;5238.21;3467.09;858.029;1393.05;607.022;1428.05;	0.899056;0.98757;0.982739;0.796808;0.897669;0.940013;0.743906;0.714552;0.856839;0.869577;0.971286;0.772582;	24320	0.99649	0	0	0	0.959875	1	1.01156	1.01	1.00772	1.01249
Z:\HESI-source-performance\Slice-PASEF\HeLa-phospho\Raw-Data\Unenrich\20221109_HESI-1F-Slice-PASEF-unenrich-HeLa-1000ng_1_1_4998.d	20221109_HESI-1F-Slice-PASEF-unenrich-HeLa-1000ng_1_1_4998	Q5T8P6	Q5T8P6	RBM26_HUMAN	RBM26	68285	66699.9	67536.5	68285	66699.9	67536.5	67536.5	ELLDTELDLYKK	ELLDTELDLYKK	ELLDTELDLYKK3	3	0.00629039	0.101683	0.00291249	0.000255689	0.000234522	0.00021901	0.000234907	0	1	13324.3	13023.3	13251.9		5091.31	0.977095	14.9463	14.9251	14.9675	52.6047	15.1464	51.0185	RNA-binding protein 26	0	0	0.931917	5119.12	2.69834	0.601715	0.0925141	0	0.891282	1.63625	0.320733	3398.08;4552.11;873.018;4002.1;5374.15;2757.06;2361.05;2956.07;3908.09;2392.06;2823.07;1631.03;	3398.08;4552.11;873.018;4002.1;5374.15;2757.06;2361.05;2956.07;3908.09;2392.06;2823.07;1631.03;	0.95067;0.997606;0.75624;0.92185;0.976429;0.964325;0.969422;0.97796;0.969199;0.914365;0.951351;0.971792;	21100	0	0	0	0	0	1	0.819896	0.823	0.826104	0.815098
Z:\HESI-source-performance\Slice-PASEF\HeLa-phospho\Raw-Data\Unenrich\20221109_HESI-1F-Slice-PASEF-unenrich-HeLa-1000ng_1_1_5000.d	20221109_HESI-1F-Slice-PASEF-unenrich-HeLa-1000ng_1_1_5000	Q5T8P6	Q5T8P6	RBM26_HUMAN	RBM26	67577	68470.9	66220.5	67577	68470.9	66220.5	66220.5	ELLDTELDLYKK	ELLDTELDLYKK	ELLDTELDLYKK3	3	0.00291249	0.0428636	0.00291249	0.000258598	0.000228363	0.00021901	0.000228728	0	1	8896.21	9039.65	8892.01		4772.84	0.939945	14.9231	14.9019	14.9443	52.6047	15.1504	50.8735	RNA-binding protein 26	0	0	0.885406	4775.09	2.05336	0.345076	1	0	0.951753	1.13956	0.414958	3025.07;3059.08;859.02;3214.08;2812.06;1579.03;2183.05;4254.09;2408.05;3134.08;2909.06;2218.05;	3025.07;3059.08;859.02;3214.08;2812.06;1579.03;2183.05;4254.09;2408.05;3134.08;2909.06;2218.05;	0.880004;0.950076;0.951938;0.800424;0.993406;0.80811;0.957765;0.971227;0.966809;0.873919;0.959744;0.944902;	21070	0	0	0	0	0.957136	1	0.827187	0.823	0.82637	0.823098
Z:\HESI-source-performance\Slice-PASEF\HeLa-phospho\Raw-Data\Unenrich\20221109_HESI-1F-Slice-PASEF-unenrich-HeLa-1000ng_1_1_5000.d	20221109_HESI-1F-Slice-PASEF-unenrich-HeLa-1000ng_1_1_5000	Q9Y5S2	Q9Y5S2	MRCKB_HUMAN	CDC42BPB	39972.1	40381.7	34779.2	39972.1	40381.7	34779.2	34779.2	ELLEEMEILK	ELLEEMEILK	ELLEEMEILK2	2	0.00181427	0.0275468	0.00348775	0.000258598	0.000228363	0.00021901	0.000228728	0	1	10095.3	10211.3	10044.5		4990.92	0.986084	18.3078	18.2866	18.329	79.6096	18.599	76.9647	Serine/threonine-protein kinase MRCK beta	0	0	0.858254	5016.16	3.25147	0.660043	0.998746	0.792924	0.968449	1.22915	0.329326	15813.4;5707.21;5438.19;2896.11;1545.04;1761.05;19435.6;709.023;1993.07;10632.4;5280.19;3977.14;	15813.4;5707.21;5438.19;2896.11;1545.04;1761.05;19435.6;709.023;1993.07;10632.4;5280.19;3977.14;	0.788272;0.969442;0.992864;0.971522;0.773558;0.989095;0.979591;0.99254;0.928961;0.911509;0.959477;0.909667;	25851	0.792924	0	0	0	0.972453	1	0.980729	0.971	0.97303	0.980631
Z:\HESI-source-performance\Slice-PASEF\HeLa-phospho\Raw-Data\Unenrich\20221109_HESI-1F-Slice-PASEF-unenrich-HeLa-1000ng_1_1_4998.d	20221109_HESI-1F-Slice-PASEF-unenrich-HeLa-1000ng_1_1_4998	O95235	O95235	KI20A_HUMAN	KIF20A	48417.4	47141.2	50923.6	48417.4	47141.2	50923.6	50923.6	ELLEEMYEEK	ELLEEMYEEK	ELLEEMYEEK2	2	0.00760705	0.125261	0.000986642	0.000255689	0.000234522	0.00021901	0.000234907	0	1	8749.3	8574.41	8724.96		2790.31	0.966588	13.9808	13.9596	14.0021	44.2954	14.0776	43.6638	Kinesin-like protein KIF20A	0	0	0.939868	2798.09	2.43464	0.463915	1	0.600068	0.869366	0.788966	0.242936	3396.11;2904.11;2449.09;717.019;6672.22;2168.08;4863.15;2846.11;4646.14;	3396.11;2904.11;2449.09;717.019;6672.22;2168.08;4863.15;2846.11;4646.14;	0.995473;0.958457;0.936177;0.816358;0.958768;0.95809;0.875173;0.892335;0.978547;	19731	0.600068	0	0	0	0	1	0.983542	0.988	0.987596	0.984041
Z:\HESI-source-performance\Slice-PASEF\HeLa-phospho\Raw-Data\Unenrich\20221109_HESI-1F-Slice-PASEF-unenrich-HeLa-1000ng_1_1_5000.d	20221109_HESI-1F-Slice-PASEF-unenrich-HeLa-1000ng_1_1_5000	O95235	O95235	KI20A_HUMAN	KIF20A	51920.4	52874.2	50873.3	51920.4	52874.2	50873.3	50873.3	ELLEEMYEEK	ELLEEMYEEK	ELLEEMYEEK2	2	0.000615727	0.00464245	0.000986642	0.000258598	0.000228363	0.00021901	0.000228728	0	1	7550.26	7702.89	7577.08		2191.83	0.970752	13.9576	13.9364	13.9788	44.2954	14.0737	43.4549	Kinesin-like protein KIF20A	0	0	0.957041	2184.07	3.27998	0.577357	1	0	0.99454	1.82687	0.28342	2610.09;3036.1;1904.07;780.025;3960.13;2384.08;2034.06;2510.07;3457.12;	2610.09;3036.1;1904.07;780.025;3960.13;2384.08;2034.06;2510.07;3457.12;	0.97057;0.979755;0.956646;0.914468;0.898645;0.91502;0.878862;0.869575;0.9627;	19701	0	0	0	0	0.995358	1	0.98375	0.988	0.986521	0.984084
Z:\HESI-source-performance\Slice-PASEF\HeLa-phospho\Raw-Data\Unenrich\20221109_HESI-1F-Slice-PASEF-unenrich-HeLa-1000ng_1_1_5000.d	20221109_HESI-1F-Slice-PASEF-unenrich-HeLa-1000ng_1_1_5000	P31153	P31153	METK2_HUMAN	MAT2A	214503	217471	216547	214503	217471	216547	216547	ELLEIVK	ELLEIVK	ELLEIVK2	2	0.000764569	0.00613408	0.00133021	0.000258598	0.000228363	0.00021901	0.000228728	0	1	17599.4	17938.5	17645.6		7004.5	0.984109	13.9258	13.9046	13.947	48.2068	14.5639	43.2191	S-adenosylmethionine synthase isoform type-2	0	0	0.951432	6986.17	4.44944	0.356655	0.451349	0.382372	0.992798	1.39378	0.291988	13049.3;9104.19;1520.04;2135.04;4936.11;6975.15;2594.06;5779.15;	13049.3;9104.19;1520.04;2135.04;4936.11;6975.15;2594.06;5779.15;	0.911217;0.977473;0.981649;0.539638;0.938506;0.993306;0.965209;0.970942;	19662	0.382372	0	0	0	0.993866	1	0.831979	0.825	0.827892	0.828889
Z:\HESI-source-performance\Slice-PASEF\HeLa-phospho\Raw-Data\Unenrich\20221109_HESI-1F-Slice-PASEF-unenrich-HeLa-1000ng_1_1_4998.d	20221109_HESI-1F-Slice-PASEF-unenrich-HeLa-1000ng_1_1_4998	P31153	P31153	METK2_HUMAN	MAT2A	218851	214983	216237	218851	214983	216237	216237	ELLEIVKK	ELLEIVKK	ELLEIVKK2	2	0.000506284	0.00605877	3.66636e-05	0.000255689	0.000234522	0.00021901	0.000234907	0	1	25067.6	24576.5	25008		6683.24	0.990438	10.989	10.9678	11.0102	21.7396	11.115	20.8678	S-adenosylmethionine synthase isoform type-2	0	0	0.921765	6699.17	4.06102	0.448305	1	1.60221	0.992784	1.18106	0.140626	9746.24;10255.2;5066.14;11439.3;16022.4;2301.07;4683.1;6455.18;2600.06;6825.18;725.016;889.019;	9746.24;10255.2;5066.14;11439.3;16022.4;2301.07;4683.1;6455.18;2600.06;6825.18;725.016;889.019;	0.994586;0.986533;0.990364;0.977232;0.83075;0.958482;0.773583;0.990495;0.886454;0.935959;0.783902;0.751365;	15505	1.60221	0	0	0	0.993941	1	0.857396	0.854	0.857405	0.853806
Z:\HESI-source-performance\Slice-PASEF\HeLa-phospho\Raw-Data\Unenrich\20221109_HESI-1F-Slice-PASEF-unenrich-HeLa-1000ng_1_1_4999.d	20221109_HESI-1F-Slice-PASEF-unenrich-HeLa-1000ng_1_1_4999	P31153	P31153	METK2_HUMAN	MAT2A	215896	215289	214960	215896	215289	214960	214960	ELLEIVKK	ELLEIVKK	ELLEIVKK2	2	3.66636e-05	0.000102811	3.66636e-05	0.000255885	0.000224517	0.00021901	0.000224921	0	1	22345.6	22362.9	22331.6		8398.98	0.992315	10.998	10.9768	11.0192	21.7396	11.1133	20.8846	S-adenosylmethionine synthase isoform type-2	0	0	0.978687	8404.24	4.55181	0.344355	0.981995	2.2398	0.999879	1.29746	0.225165	8721.23;9111.23;4513.11;11125.4;10320.3;2293.07;2743.09;6018.16;3206.08;6248.16;556.014;127.003;	8721.23;9111.23;4513.11;11125.4;10320.3;2293.07;2743.09;6018.16;3206.08;6248.16;556.014;127.003;	0.989841;0.995568;0.990529;0.975135;0.837614;0.980499;0.468429;0.978652;0.90292;0.950438;0.66877;0.687433;	15520	2.2398	0	0	0	0.999897	1	0.859479	0.854	0.857604	0.855359
Z:\HESI-source-performance\Slice-PASEF\HeLa-phospho\Raw-Data\Unenrich\20221109_HESI-1F-Slice-PASEF-unenrich-HeLa-1000ng_1_1_5000.d	20221109_HESI-1F-Slice-PASEF-unenrich-HeLa-1000ng_1_1_5000	P31153	P31153	METK2_HUMAN	MAT2A	214503	217471	216547	214503	217471	216547	216547	ELLEIVKK	ELLEIVKK	ELLEIVKK2	2	4.43046e-05	0.000237294	3.66636e-05	0.000258598	0.000228363	0.00021901	0.000228728	0	1	23698.6	23991.8	23600		8042.61	0.984868	10.9975	10.9763	11.0187	21.7396	11.1165	20.9044	S-adenosylmethionine synthase isoform type-2	0	0	0.990831	8076.21	4.47364	0.691123	1	2.87892	0.999719	1.97048	0.155415	8648.21;9943.24;5107.14;10634.3;10290.3;1925.04;6099.16;5252.11;3437.08;5299.14;883.019;333.008;	8648.21;9943.24;5107.14;10634.3;10290.3;1925.04;6099.16;5252.11;3437.08;5299.14;883.019;333.008;	0.997826;0.968665;0.994468;0.993377;0.806849;0.833499;0.960495;0.838866;0.960677;0.848884;0.778569;0.946363;	15520	2.87892	0	0	0	0.999763	1	0.856354	0.854	0.857159	0.852864
Z:\HESI-source-performance\Slice-PASEF\HeLa-phospho\Raw-Data\Unenrich\20221109_HESI-1F-Slice-PASEF-unenrich-HeLa-1000ng_1_1_4998.d	20221109_HESI-1F-Slice-PASEF-unenrich-HeLa-1000ng_1_1_4998	Q14764	Q14764	MVP_HUMAN	MVP	150275	146290	253755	150275	146290	253755	253755	ELLELEALSMAVESTGTAK	ELLELEALSMAVESTGTAK	ELLELEALSMAVESTGTAK2	2	9.83813e-06	9.83813e-06	6.57023e-07	0.000255689	0.000234522	0.00021901	0.000234907	0	1	20107	19532.1	19875		8692.03	0.988839	21.5772	21.5559	21.5984	116.123	21.4598	119.179	Major vault protein	0	0	0.961623	8793.48	5.29197	0.407731	1	1.05435	0.999988	1.31366	0.360581	8301.44;5713.29;6092.28;7026.29;4323.2;4879.2;2831.14;3656.17;2183.12;1785.1;3582.17;6242.27;	8301.44;5713.29;6092.28;7026.29;4323.2;4879.2;2831.14;3656.17;2183.12;1785.1;3582.17;6242.27;	0.988808;0.990819;0.987023;0.988922;0.968537;0.902707;0.953029;0.924975;0.911536;0.888988;0.9733;0.983377;	30465	1.05435	0	0	0	0.99999	1	1.1951	1.198	1.19686	1.18907
Z:\HESI-source-performance\Slice-PASEF\HeLa-phospho\Raw-Data\Unenrich\20221109_HESI-1F-Slice-PASEF-unenrich-HeLa-1000ng_1_1_4999.d	20221109_HESI-1F-Slice-PASEF-unenrich-HeLa-1000ng_1_1_4999	Q14764	Q14764	MVP_HUMAN	MVP	149706	150013	255170	149706	150013	255170	255170	ELLELEALSMAVESTGTAK	ELLELEALSMAVESTGTAK	ELLELEALSMAVESTGTAK2	2	6.57023e-07	6.57023e-07	6.57023e-07	0.000255885	0.000224517	0.00021901	0.000224921	0	1	19263.9	19185	19158.2		9650.13	0.984229	21.5741	21.5529	21.5954	116.123	21.4683	118.948	Major vault protein	0	0	0.908536	9703.41	4.90623	0.523535	1	1.34436	0.999999	2.35655	0.222627	7990.34;4928.27;6345.31;6863.34;4067.2;5033.22;5283.24;4250.2;2025.09;1086.05;5010.2;5981.34;	7990.34;4928.27;6345.31;6863.34;4067.2;5033.22;5283.24;4250.2;2025.09;1086.05;5010.2;5981.34;	0.983469;0.985973;0.983832;0.946734;0.948888;0.953037;0.974913;0.968968;0.948328;0.849037;0.988333;0.991178;	30465	1.34436	0	0	0	0.999999	1	1.1951	1.198	1.19768	1.18923
Z:\HESI-source-performance\Slice-PASEF\HeLa-phospho\Raw-Data\Unenrich\20221109_HESI-1F-Slice-PASEF-unenrich-HeLa-1000ng_1_1_5000.d	20221109_HESI-1F-Slice-PASEF-unenrich-HeLa-1000ng_1_1_5000	Q14764	Q14764	MVP_HUMAN	MVP	729716	740483	251024	729716	740483	251024	251024	ELLELEALSMAVESTGTAK	ELLELEALSMAVESTGTAK	ELLELEALSMAVESTGTAK2	2	2.92315e-06	2.92315e-06	6.57023e-07	0.000258598	0.000228363	0.00021901	0.000228728	0	1	18311.9	18738.6	18432.5		9008.34	0.973021	21.5749	21.5537	21.5961	116.123	21.4674	119.142	Major vault protein	0	0	0.9774	8949.41	4.77512	0.531826	1	1.30257	0.999997	1.8102	0.122887	7472.41;5707.27;5132.25;5965.24;4918.24;3592.17;3680.19;4404.19;2512.14;1983.09;4218.19;5256.25;	7472.41;5707.27;5132.25;5965.24;4918.24;3592.17;3680.19;4404.19;2512.14;1983.09;4218.19;5256.25;	0.973262;0.954425;0.993349;0.987749;0.970626;0.799846;0.922564;0.959551;0.979592;0.925157;0.980422;0.948101;	30465	1.30257	0	0	0	0.999997	1	1.195	1.198	1.19803	1.18904
Z:\HESI-source-performance\Slice-PASEF\HeLa-phospho\Raw-Data\Unenrich\20221109_HESI-1F-Slice-PASEF-unenrich-HeLa-1000ng_1_1_4998.d	20221109_HESI-1F-Slice-PASEF-unenrich-HeLa-1000ng_1_1_4998	Q14764	Q14764	MVP_HUMAN	MVP	150275	146290	253755	150275	146290	253755	253755	ELLELEALSMAVESTGTAK	ELLELEALSMAVESTGTAK	ELLELEALSMAVESTGTAK3	3	2.2856e-06	2.2856e-06	1e-09	0.000255689	0.000234522	0.00021901	0.000234907	0	1	67300.1	65397.1	66545.3		16150.3	0.995879	21.5781	21.5568	21.5993	116.123	21.4598	119.196	Major vault protein	0	0	0.954962	16333.5	5.60856	0.388491	1	1.71482	0.999997	1.80064	0.252058	32748.8;30080.8;24713.8;17855.6;7801.26;12505.4;7313.25;3941.12;6007.21;6018.23;8857.3;3471.1;	32748.8;30080.8;24713.8;17855.6;7801.26;12505.4;7313.25;3941.12;6007.21;6018.23;8857.3;3471.1;	0.997713;0.996657;0.996697;0.974247;0.989155;0.99239;0.977274;0.98564;0.993254;0.987553;0.983108;0.995566;	30470	1.71482	0	0	0	0.999998	1	0.973854	0.976	0.976054	0.971819
Z:\HESI-source-performance\Slice-PASEF\HeLa-phospho\Raw-Data\Unenrich\20221109_HESI-1F-Slice-PASEF-unenrich-HeLa-1000ng_1_1_4999.d	20221109_HESI-1F-Slice-PASEF-unenrich-HeLa-1000ng_1_1_4999	Q14764	Q14764	MVP_HUMAN	MVP	149706	150013	255170	149706	150013	255170	255170	ELLELEALSMAVESTGTAK	ELLELEALSMAVESTGTAK	ELLELEALSMAVESTGTAK3	3	1e-09	0	1e-09	0.000255885	0.000224517	0.00021901	0.000224921	0	1	72101.1	71798.8	71698.1		16710.6	0.994092	21.575	21.5537	21.5962	116.123	21.4683	118.964	Major vault protein	0	0	0.983828	16804.6	6.13959	0.430323	1	1.82208	1	1.77334	0.271879	34493.1;31873.8;25536.8;15641.4;10416.4;14690.4;6952.21;5825.21;6150.18;5477.21;9532.32;4128.14;	34493.1;31873.8;25536.8;15641.4;10416.4;14690.4;6952.21;5825.21;6150.18;5477.21;9532.32;4128.14;	0.992008;0.996202;0.993601;0.988631;0.985582;0.990367;0.98637;0.99303;0.987386;0.972319;0.994357;0.933438;	30470	1.82208	0	0	0	1	1	0.97375	0.976	0.976292	0.971758
Z:\HESI-source-performance\Slice-PASEF\HeLa-phospho\Raw-Data\Unenrich\20221109_HESI-1F-Slice-PASEF-unenrich-HeLa-1000ng_1_1_5000.d	20221109_HESI-1F-Slice-PASEF-unenrich-HeLa-1000ng_1_1_5000	Q14764	Q14764	MVP_HUMAN	MVP	729716	740483	251024	729716	740483	251024	251024	ELLELEALSMAVESTGTAK	ELLELEALSMAVESTGTAK	ELLELEALSMAVESTGTAK3	3	2.51995e-06	2.51995e-06	1e-09	0.000258598	0.000228363	0.00021901	0.000228728	0	1	62401.1	63566.3	62528.1		16363.8	0.994628	21.5758	21.5545	21.597	116.123	21.4674	119.158	Major vault protein	0	0	0.965985	16330.6	4.79323	0.440638	1	1.84017	0.999997	0.742909	0.106561	32162;27317.8;23678.8;13676.4;8816.28;11404.4;6476.21;4547.15;6328.21;4062.14;8820.28;3524.11;	32162;27317.8;23678.8;13676.4;8816.28;11404.4;6476.21;4547.15;6328.21;4062.14;8820.28;3524.11;	0.980777;0.993582;0.997034;0.998155;0.958414;0.992136;0.990481;0.980928;0.975946;0.991019;0.988869;0.908018;	30470	1.84017	0	0	0	0.999997	1	0.972604	0.976	0.976048	0.970579
Z:\HESI-source-performance\Slice-PASEF\HeLa-phospho\Raw-Data\Unenrich\20221109_HESI-1F-Slice-PASEF-unenrich-HeLa-1000ng_1_1_4998.d	20221109_HESI-1F-Slice-PASEF-unenrich-HeLa-1000ng_1_1_4998	Q8NEC7	Q8NEC7	GSTCD_HUMAN	GSTCD	11598.3	11307.1	11307.1	11598.3	11307.1	11307.1	11307.1	ELLELLGFK	ELLELLGFK	ELLELLGFK2	2	0.00297841	0.0496884	0.000642192	0.0237515	0.0213596	0.00481214	0.0213995	0	1	11598.3	11307.1	11505.6		2253.91	0.962828	20.8776	20.8563	20.8988	100.922	20.4444	106.604	Glutathione S-transferase C-terminal domain-containing protein	0	0	0.826164	2272.07	3.06768	0.526076	0.891186	1.67519	0.943747	1.0195	0.165176	2723.07;4172.11;2958.09;2502.06;2227.07;4468.11;2207.06;2410.05;593.016;360.009;2979.07;1028.03;	2723.07;4172.11;2958.09;2502.06;2227.07;4468.11;2207.06;2410.05;593.016;360.009;2979.07;1028.03;	0.824675;0.985065;0.951869;0.926229;0.987513;0.949318;0.824844;0.898438;0.798386;0.717157;0.904161;0.890777;	29484	1.67519	0	0	0	0.950312	1	0.877396	0.87	0.875316	0.87277
Z:\HESI-source-performance\Slice-PASEF\HeLa-phospho\Raw-Data\Unenrich\20221109_HESI-1F-Slice-PASEF-unenrich-HeLa-1000ng_1_1_4999.d	20221109_HESI-1F-Slice-PASEF-unenrich-HeLa-1000ng_1_1_4999	Q8NEC7	Q8NEC7	GSTCD_HUMAN	GSTCD	10344.3	10316.6	10316.6	10344.3	10316.6	10316.6	10316.6	ELLELLGFK	ELLELLGFK	ELLELLGFK2	2	0.000419576	0.00330899	0.000642192	0.00356379	0.00298626	0.00481214	0.00299162	0	1	10344.3	10316.6	10302.1		2797.63	0.965397	20.8748	20.8536	20.896	100.922	20.4452	106.57	Glutathione S-transferase C-terminal domain-containing protein	0	0	0.847213	2809.07	2.65639	0.482985	0.828083	0.90136	0.996113	1.33835	0.0870261	4693.12;3274.1;3234.08;1451.04;1081.03;3836.1;2087.05;1658.05;178.003;374.01;3255.07;1547.04;	4693.12;3274.1;3234.08;1451.04;1081.03;3836.1;2087.05;1658.05;178.003;374.01;3255.07;1547.04;	0.982452;0.977281;0.932045;0.918371;0.876167;0.983372;0.901362;0.882451;0.694663;0.889476;0.950642;0.646381;	29484	0.90136	0	0	0	0.996691	1	0.878542	0.87	0.875557	0.874047
Z:\HESI-source-performance\Slice-PASEF\HeLa-phospho\Raw-Data\Unenrich\20221109_HESI-1F-Slice-PASEF-unenrich-HeLa-1000ng_1_1_5000.d	20221109_HESI-1F-Slice-PASEF-unenrich-HeLa-1000ng_1_1_5000	Q8NEC7	Q8NEC7	GSTCD_HUMAN	GSTCD	10623.2	10867.9	10867.9	10623.2	10867.9	10867.9	10867.9	ELLELLGFK	ELLELLGFK	ELLELLGFK2	2	0.000764569	0.00633498	0.000642192	0.0055325	0.00499328	0.00481214	0.00500192	0	1	10623.2	10867.9	10690.4		3315.93	0.962932	20.8965	20.8753	20.9177	100.922	20.4445	106.978	Glutathione S-transferase C-terminal domain-containing protein	0	0	0.90305	3295.09	2.95734	0.461481	0.893227	0.933876	0.992564	1.73887	0.104193	3080.07;3021.07;2745.06;2454.07;1789.04;4857.11;2019.05;3667.09;264.007;111.002;4409.13;876.026;	3080.07;3021.07;2745.06;2454.07;1789.04;4857.11;2019.05;3667.09;264.007;111.002;4409.13;876.026;	0.948638;0.980006;0.96427;0.932503;0.93174;0.951556;0.949368;0.959736;0.826492;0.361189;0.968964;0.712452;	29514	0.933876	0	0	0	0.993665	1	0.880104	0.87	0.876185	0.876327
Z:\HESI-source-performance\Slice-PASEF\HeLa-phospho\Raw-Data\Unenrich\20221109_HESI-1F-Slice-PASEF-unenrich-HeLa-1000ng_1_1_4998.d	20221109_HESI-1F-Slice-PASEF-unenrich-HeLa-1000ng_1_1_4998	Q9NX58	Q9NX58	LYAR_HUMAN	LYAR	52854.8	51482.1	23002	52854.8	51482.1	23002	23002	ELLEQISAFDNVPR	ELLEQISAFDNVPR	ELLEQISAFDNVPR2	2	0.00152777	0.0219154	0.00281113	0.000255689	0.000234522	0.00021901	0.000234907	0	1	52854.8	51482.1	52386		5423.69	0.995318	18.3945	18.3733	18.4157	78.6722	18.4882	77.7003	Cell growth-regulating nucleolar protein	0	0	0.839089	5472.22	2.17551	0.528197	1	2.37797	0.974384	1.88558	0.20173	13109.5;5171.21;35625.1;4120.17;3439.13;4023.15;17182.6;7010.25;2186.07;9373.42;1151.04;3140.13;	13109.5;5171.21;35625.1;4120.17;3439.13;4023.15;17182.6;7010.25;2186.07;9373.42;1151.04;3140.13;	0.993581;0.965167;0.995825;0.996458;0.910419;0.939547;0.983959;0.99091;0.994803;0.931583;0.872614;0.939026;	25967	2.37797	0	0	0	0.978085	1	1.07104	1.074	1.07334	1.0707
Z:\HESI-source-performance\Slice-PASEF\HeLa-phospho\Raw-Data\Unenrich\20221109_HESI-1F-Slice-PASEF-unenrich-HeLa-1000ng_1_1_5000.d	20221109_HESI-1F-Slice-PASEF-unenrich-HeLa-1000ng_1_1_5000	Q9NX58	Q9NX58	LYAR_HUMAN	LYAR	25852.6	26295.5	19767.9	25852.6	26295.5	19767.9	19767.9	ELLEQISAFDNVPR	ELLEQISAFDNVPR	ELLEQISAFDNVPR3	3	0.00428113	0.0600004	0.00863551	0.000258598	0.000228363	0.00021901	0.000228728	0	1	25852.6	26295.5	25866		3900.13	0.983781	18.3821	18.3609	18.4034	78.6722	18.4925	77.6156	Cell growth-regulating nucleolar protein	0	0	0.775196	3898.11	2.32729	0.423854	0.955324	0.068467	0.933742	1.49293	0.252002	6747.16;5641.14;16028.4;3357.1;4183.09;3085.07;615.018;2675.06;2416.06;1197.03;3668.1;10902.3;	6747.16;5641.14;16028.4;3357.1;4183.09;3085.07;615.018;2675.06;2416.06;1197.03;3668.1;10902.3;	0.69478;0.998345;0.976365;0.929414;0.992559;0.964803;0.483732;0.839816;0.927012;0.768721;0.919442;0.958767;	25959	0.068467	0	0	0	0.94	1	0.863542	0.858	0.86029	0.861387
Z:\HESI-source-performance\Slice-PASEF\HeLa-phospho\Raw-Data\Unenrich\20221109_HESI-1F-Slice-PASEF-unenrich-HeLa-1000ng_1_1_4998.d	20221109_HESI-1F-Slice-PASEF-unenrich-HeLa-1000ng_1_1_4998	Q9NQ48	Q9NQ48	LZTL1_HUMAN	LZTFL1	58491.3	57017	49893.2	58491.3	57017	49893.2	49893.2	ELLEQVAEFEK	ELLEQVAEFEK	ELLEQVAEFEK2	2	5.77868e-05	3.58755e-05	1.47671e-05	0.000255689	0.000234522	0.00021901	0.000234907	0	1	39195.2	38267.7	38939.6		10473.6	0.991303	16.3046	16.2833	16.3258	61.9154	16.3631	61.4645	Leucine zipper transcription factor-like protein 1	0	0	0.963498	10542.4	5.20933	0.575214	1	1.14696	0.999957	1.21698	0.367823	12602.4;11868.4;12913.4;14413.5;6700.21;6931.21;6484.23;3391.09;3840.13;2547.08;2889.1;1002.03;	12602.4;11868.4;12913.4;14413.5;6700.21;6931.21;6484.23;3391.09;3840.13;2547.08;2889.1;1002.03;	0.984072;0.995885;0.98574;0.992514;0.861884;0.997715;0.974438;0.935438;0.766887;0.98733;0.959965;0.549757;	23015	1.14696	0	0	0	0.999942	1	0.973958	0.976	0.976054	0.97195
Z:\HESI-source-performance\Slice-PASEF\HeLa-phospho\Raw-Data\Unenrich\20221109_HESI-1F-Slice-PASEF-unenrich-HeLa-1000ng_1_1_4999.d	20221109_HESI-1F-Slice-PASEF-unenrich-HeLa-1000ng_1_1_4999	Q9NQ48	Q9NQ48	LZTL1_HUMAN	LZTFL1	38435.3	38309.4	50105.5	38435.3	38309.4	50105.5	50105.5	ELLEQVAEFEK	ELLEQVAEFEK	ELLEQVAEFEK2	2	3.66636e-05	4.41744e-05	1.47671e-05	0.000255885	0.000224517	0.00021901	0.000224921	0	1	38435.3	38309.4	38255.7		11029.6	0.993015	16.3131	16.2919	16.3343	61.9154	16.3681	61.4656	Leucine zipper transcription factor-like protein 1	0	0	0.970231	11081.4	4.72752	0.547547	1	1.304	0.999948	1.17345	0.303233	12639.4;11346.4;12722.5;14366.5;6578.2;7309.25;5138.16;3585.1;2885.12;2016.07;2133.08;2418.08;	12639.4;11346.4;12722.5;14366.5;6578.2;7309.25;5138.16;3585.1;2885.12;2016.07;2133.08;2418.08;	0.98233;0.9902;0.998844;0.990077;0.97515;0.97626;0.939272;0.967309;0.784889;0.958754;0.960367;0.849583;	23030	1.304	0	0	0	0.999956	1	0.974792	0.976	0.976292	0.973028
Z:\HESI-source-performance\Slice-PASEF\HeLa-phospho\Raw-Data\Unenrich\20221109_HESI-1F-Slice-PASEF-unenrich-HeLa-1000ng_1_1_5000.d	20221109_HESI-1F-Slice-PASEF-unenrich-HeLa-1000ng_1_1_5000	Q9NQ48	Q9NQ48	LZTL1_HUMAN	LZTFL1	56344	56805.6	49942.7	56344	56805.6	49942.7	49942.7	ELLEQVAEFEK	ELLEQVAEFEK	ELLEQVAEFEK2	2	1.47671e-05	1.47671e-05	1.47671e-05	0.000258598	0.000228363	0.00021901	0.000228728	0	1	36484.2	36947.2	36343.8		10952.1	0.991889	16.3132	16.292	16.3344	61.9154	16.3658	61.5228	Leucine zipper transcription factor-like protein 1	0	0	0.99216	10994.4	4.97973	0.507374	1	0.801503	0.999983	1.42275	0.420457	12302.4;10599.3;12526.4;13358.4;20202.6;6481.21;4875.15;3921.15;2337.07;1750.06;2984.1;2035.06;	12302.4;10599.3;12526.4;13358.4;20202.6;6481.21;4875.15;3921.15;2337.07;1750.06;2984.1;2035.06;	0.997558;0.981624;0.997349;0.994913;0.872166;0.992362;0.974815;0.959816;0.545148;0.864571;0.993655;0.904675;	23030	0.801503	0	0	0	0.999985	1	0.972917	0.976	0.976048	0.970949
Z:\HESI-source-performance\Slice-PASEF\HeLa-phospho\Raw-Data\Unenrich\20221109_HESI-1F-Slice-PASEF-unenrich-HeLa-1000ng_1_1_4999.d	20221109_HESI-1F-Slice-PASEF-unenrich-HeLa-1000ng_1_1_4999	A6NKT7;O14715;P0DJD0;P0DJD1;Q7Z3J3;Q99666	A6NKT7;O14715;P0DJD0;P0DJD1;Q7Z3J3;Q99666	RGPD1_HUMAN;RGPD2_HUMAN;RGPD3_HUMAN;RGPD4_HUMAN;RGPD5_HUMAN;RGPD8_HUMAN	RGPD1;RGPD2;RGPD3;RGPD4;RGPD6;RGPD8	36802.3	36582.2	36582.2	36802.3	36582.2	36582.2		ELLESFDSALQSAK	ELLESFDSALQSAK	ELLESFDSALQSAK2	2	0.000686191	0.00685927	0.00108261	1	0.00394195	0.00560224	0.00394831	0	0	36802.3	36582.2	36530.9		21139.8	0.96145	12.7908	12.7696	12.812	33.8878	12.6817	34.7056	RanBP2-like and GRIP domain-containing protein 3	0	0	0.972213	21296.8	3.09478	0.525164	1	0.928903	0.991975	1.87963	0.246041	12800.4;17144.7;5393.21;12266.4;2420.09;6857.24;2030.06;1395.05;4249.19;3190.11;2519.1;694.023;	12800.4;17144.7;5393.21;12266.4;2420.09;6857.24;2030.06;1395.05;4249.19;3190.11;2519.1;694.023;	0.934427;0.987231;0.969392;0.889578;0.940961;0.947436;0.503014;0.809256;0.881778;0.965867;0.945145;0.841801;	18048	0.928903	0	0	0	0.993141	1	1.04292	1.052	1.05369	1.04369
Z:\HESI-source-performance\Slice-PASEF\HeLa-phospho\Raw-Data\Unenrich\20221109_HESI-1F-Slice-PASEF-unenrich-HeLa-1000ng_1_1_5000.d	20221109_HESI-1F-Slice-PASEF-unenrich-HeLa-1000ng_1_1_5000	A6NKT7;O14715;P0DJD0;P0DJD1;Q7Z3J3;Q99666	A6NKT7;O14715;P0DJD0;P0DJD1;Q7Z3J3;Q99666	RGPD1_HUMAN;RGPD2_HUMAN;RGPD3_HUMAN;RGPD4_HUMAN;RGPD5_HUMAN;RGPD8_HUMAN	RGPD1;RGPD2;RGPD3;RGPD4;RGPD6;RGPD8	29186.1	29489.2	29489.2	29186.1	29489.2	29489.2		ELLESFDSALQSAK	ELLESFDSALQSAK	ELLESFDSALQSAK2	2	0.000764569	0.00597284	0.00108261	0.0722331	0.00406002	0.00560224	0.00406864	0	0	29186.1	29489.2	29007.6		15577.7	0.907621	12.7588	12.7376	12.78	33.8878	12.6831	34.483	RanBP2-like and GRIP domain-containing protein 3	0	0	0.771108	15673.6	2.63409	0.485178	1	0.827912	0.992986	1.98179	0.19786	9829.36;14905.6;5525.19;8058.32;2118.08;4451.15;8051.26;1368.04;1568.06;3101.11;2383.08;429.015;	9829.36;14905.6;5525.19;8058.32;2118.08;4451.15;8051.26;1368.04;1568.06;3101.11;2383.08;429.015;	0.946534;0.878125;0.881506;0.87854;0.913833;0.920463;0.919077;0.776452;0.734744;0.943018;0.915493;0.626583;	18003	0.827912	0	0	0	0.994027	1	1.04615	1.052	1.05339	1.0472
Z:\HESI-source-performance\Slice-PASEF\HeLa-phospho\Raw-Data\Unenrich\20221109_HESI-1F-Slice-PASEF-unenrich-HeLa-1000ng_1_1_4998.d	20221109_HESI-1F-Slice-PASEF-unenrich-HeLa-1000ng_1_1_4998	Q13042	Q13042	CDC16_HUMAN	CDC16	66612.2	65468.2	64763.1	66612.2	65468.2	64763.1	64763.1	ELLESLPLSK	ELLESLPLSK	ELLESLPLSK2	2	0.00308277	0.0518398	0.00136888	0.000255689	0.000234522	0.00021901	0.000234907	0	1	30656.9	30171.6	30701.3		1677.48	0.991533	15.88	15.8588	15.9013	59.7739	16.0869	58.0408	Cell division cycle protein 16 homolog	0	0	0	1675.05	2.83835	0.459778	0.814723	1.398	0.941454	1.61233	0.176083	12328.4;9379.28;9181.24;8949.24;5978.19;2048.05;2832.09;2041.06;3754.12;2369.06;3203.08;1382.04;	12328.4;9379.28;9181.24;8949.24;5978.19;2048.05;2832.09;2041.06;3754.12;2369.06;3203.08;1382.04;	0.994448;0.984859;0.972516;0.994511;0.899129;0.98776;0.966065;0.899873;0.972069;0.848067;0.96525;0.904217;	22418	1.398	0	0	0	0.94816	1	0.906146	0.9	0.904716	0.901953
Z:\HESI-source-performance\Slice-PASEF\HeLa-phospho\Raw-Data\Unenrich\20221109_HESI-1F-Slice-PASEF-unenrich-HeLa-1000ng_1_1_4999.d	20221109_HESI-1F-Slice-PASEF-unenrich-HeLa-1000ng_1_1_4999	Q13042	Q13042	CDC16_HUMAN	CDC16	55931.9	55722.2	59751.1	55931.9	55722.2	59751.1	59751.1	ELLESLPLSK	ELLESLPLSK	ELLESLPLSK2	2	0.00409035	0.0490986	0.00136888	0.000255885	0.000224517	0.00021901	0.000224921	0	1	33010.9	32795.8	32749.9		4036.96	0.993376	15.8675	15.8463	15.8887	59.7739	16.089	57.9629	Cell division cycle protein 16 homolog	0	0	0.426285	4069.14	3.35989	0.503553	1	0.818483	0.945265	1.3752	0.240884	12935.4;10298.3;8395.2;9777.24;9078.27;1889.05;2377.07;1855.05;2137.06;2151.06;3398.09;2087.06;	12935.4;10298.3;8395.2;9777.24;9078.27;1889.05;2377.07;1855.05;2137.06;2151.06;3398.09;2087.06;	0.99405;0.989887;0.996109;0.996158;0.87051;0.985162;0.981923;0.93995;0.957595;0.805024;0.937513;0.940395;	22403	0.818483	0	0	0	0.950901	1	0.905	0.9	0.904673	0.901225
Z:\HESI-source-performance\Slice-PASEF\HeLa-phospho\Raw-Data\Unenrich\20221109_HESI-1F-Slice-PASEF-unenrich-HeLa-1000ng_1_1_5000.d	20221109_HESI-1F-Slice-PASEF-unenrich-HeLa-1000ng_1_1_5000	Q13042	Q13042	CDC16_HUMAN	CDC16	63331	64003	60213	63331	64003	60213	60213	ELLESLPLSK	ELLESLPLSK	ELLESLPLSK2	2	0.000940709	0.0105929	0.00136888	0.000258598	0.000228363	0.00021901	0.000228728	0	1	31527.9	32015.6	31492.8		2985.75	0.988099	15.8677	15.8465	15.8889	59.7739	16.0842	58.0275	Cell division cycle protein 16 homolog	0	0	0.593048	2989.09	3.28709	0.567949	0.99654	1.33503	0.987627	1.89522	0.175436	12781.4;10103.3;8463.2;8643.24;4006.13;1504.04;2853.08;1684.05;4075.12;2544.07;2608.07;1743.04;	12781.4;10103.3;8463.2;8643.24;4006.13;1504.04;2853.08;1684.05;4075.12;2544.07;2608.07;1743.04;	0.992462;0.981925;0.982985;0.988865;0.86424;0.896916;0.981526;0.977501;0.95736;0.962359;0.943456;0.927725;	22403	1.33503	0	0	0	0.989407	1	0.905104	0.9	0.904123	0.901436
Z:\HESI-source-performance\Slice-PASEF\HeLa-phospho\Raw-Data\Unenrich\20221109_HESI-1F-Slice-PASEF-unenrich-HeLa-1000ng_1_1_4998.d	20221109_HESI-1F-Slice-PASEF-unenrich-HeLa-1000ng_1_1_4998	Q96A33	Q96A33	CCD47_HUMAN	CCDC47	52990.1	51801.1	51810.8	52990.1	51801.1	51810.8	51810.8	ELLESNFTLVGDDGTNK	ELLESNFTLVGDDGTNK	ELLESNFTLVGDDGTNK2	2	0.000144697	0.000585922	3.66636e-05	0.000255689	0.000234522	0.00021901	0.000234907	0	1	28692.3	28033.7	28525.9		8209.43	0.979801	16.6644	16.6432	16.6856	66.1184	16.9285	64.1348	PAT complex subunit CCDC47	0	0	0.901203	8257.32	3.09681	0.364293	1	1.59144	0.999298	1.44429	0.380118	14205.6;4703.22;9783.45;852.036;1690.08;5290.25;3022.15;487.024;3444.16;4261.18;2879.13;2062.09;	14205.6;4703.22;9783.45;852.036;1690.08;5290.25;3022.15;487.024;3444.16;4261.18;2879.13;2062.09;	0.981859;0.995929;0.96906;0.978278;0.971896;0.966775;0.875155;0.842399;0.971884;0.833475;0.974979;0.951932;	23520	1.59144	0	0	0	0.999414	1	1.15125	1.145	1.14968	1.14651
Z:\HESI-source-performance\Slice-PASEF\HeLa-phospho\Raw-Data\Unenrich\20221109_HESI-1F-Slice-PASEF-unenrich-HeLa-1000ng_1_1_4999.d	20221109_HESI-1F-Slice-PASEF-unenrich-HeLa-1000ng_1_1_4999	Q96A33	Q96A33	CCD47_HUMAN	CCDC47	52137.7	52115.6	51954.6	52137.7	52115.6	51954.6	51954.6	ELLESNFTLVGDDGTNK	ELLESNFTLVGDDGTNK	ELLESNFTLVGDDGTNK2	2	3.66636e-05	0.000654039	3.66636e-05	0.000255885	0.000224517	0.00021901	0.000224921	0	1	28255.2	28272.6	28232.9		8790.5	0.966978	16.6729	16.6517	16.6941	66.1184	16.9303	64.193	PAT complex subunit CCDC47	0	0	0.921864	8797.45	2.85092	0.381718	1	1.46346	0.999229	1.06605	0.279082	15124.6;5188.22;7942.38;1846.07;2251.1;4756.22;2550.11;190.008;2689.13;5162.26;2775.13;1645.08;	15124.6;5188.22;7942.38;1846.07;2251.1;4756.22;2550.11;190.008;2689.13;5162.26;2775.13;1645.08;	0.968452;0.964514;0.965781;0.981582;0.929676;0.954382;0.971972;0.680621;0.948337;0.881539;0.912031;0.882252;	23535	1.46346	0	0	0	0.999346	1	1.15396	1.145	1.15005	1.14885
Z:\HESI-source-performance\Slice-PASEF\HeLa-phospho\Raw-Data\Unenrich\20221109_HESI-1F-Slice-PASEF-unenrich-HeLa-1000ng_1_1_5000.d	20221109_HESI-1F-Slice-PASEF-unenrich-HeLa-1000ng_1_1_5000	Q96A33	Q96A33	CCD47_HUMAN	CCDC47	49803.1	50697.7	50845.1	49803.1	50697.7	50845.1	50845.1	ELLESNFTLVGDDGTNK	ELLESNFTLVGDDGTNK	ELLESNFTLVGDDGTNK2	2	0.000269569	0.00154204	3.66636e-05	0.000258598	0.000228363	0.00021901	0.000228728	0	1	27416.2	27640.2	27188.8		8872.24	0.981412	16.673	16.6518	16.6942	66.1184	16.9296	64.2177	PAT complex subunit CCDC47	0	0	0.906207	8946.44	2.14007	0.310478	1	1.37708	0.99818	1.98434	0.652822	15140.6;3647.18;8628.38;1113.04;1726.1;5463.22;2600.14;482.018;2849.11;4921.22;2643.1;1343.07;	15140.6;3647.18;8628.38;1113.04;1726.1;5463.22;2600.14;482.018;2849.11;4921.22;2643.1;1343.07;	0.984012;0.971146;0.981189;0.905826;0.885778;0.981779;0.959389;0.969901;0.971252;0.921403;0.872303;0.915348;	23535	1.37708	0	0	0	0.998458	1	1.15833	1.145	1.14959	1.1535
Z:\HESI-source-performance\Slice-PASEF\HeLa-phospho\Raw-Data\Unenrich\20221109_HESI-1F-Slice-PASEF-unenrich-HeLa-1000ng_1_1_5000.d	20221109_HESI-1F-Slice-PASEF-unenrich-HeLa-1000ng_1_1_5000	Q96A33	Q96A33	CCD47_HUMAN	CCDC47	49803.1	50697.7	50845.1	49803.1	50697.7	50845.1	50845.1	ELLESNFTLVGDDGTNK	ELLESNFTLVGDDGTNK	ELLESNFTLVGDDGTNK3	3	0.00412269	0.0577655	0.00827728	0.000258598	0.000228363	0.00021901	0.000228728	0	1	17011.5	17170.9	16890.5		2822.86	0.988802	16.6739	16.6526	16.6951	66.1184	16.9296	64.2241	PAT complex subunit CCDC47	0	0	0.704072	2843.08	2.11899	0.312453	1	0.389196	0.936052	1.56922	0.378759	6530.18;6311.18;4051.1;4170.1;1000.03;4217.11;1771.04;2234.05;1979.05;2093.06;1170.04;1804.04;	6530.18;6311.18;4051.1;4170.1;1000.03;4217.11;1771.04;2234.05;1979.05;2093.06;1170.04;1804.04;	0.993341;0.990433;0.684258;0.979225;0.708303;0.954345;0.982572;0.969026;0.881026;0.836224;0.818324;0.917716;	23542	0.389196	0	0	0	0.942235	1	0.908958	0.897	0.899295	0.905174
Z:\HESI-source-performance\Slice-PASEF\HeLa-phospho\Raw-Data\Unenrich\20221109_HESI-1F-Slice-PASEF-unenrich-HeLa-1000ng_1_1_4998.d	20221109_HESI-1F-Slice-PASEF-unenrich-HeLa-1000ng_1_1_4998	Q9Y4R8	Q9Y4R8	TELO2_HUMAN	TELO2	34729	34077.9	32902.3	34729	34077.9	32902.3	32902.3	ELLETWGSSSAIR	ELLETWGSSSAIR	ELLETWGSSSAIR2	2	0.00637572	0.105121	0.00138415	0.000255689	0.000234522	0.00021901	0.000234907	0	1	29531.1	28655.3	29158.4		5185.89	0.964357	15.201	15.1798	15.2222	52.9097	15.1866	52.9918	Telomere length regulation protein TEL2 homolog	0	0	0.858007	5252.17	1.95502	0.577793	0.970666	1.13008	0.888018	1.27324	0.170112	16671.6;9827.35;5583.2;3888.13;1475.05;3032.12;3220.09;1014.04;4344.14;3417.12;3288.12;4141.13;	16671.6;9827.35;5583.2;3888.13;1475.05;3032.12;3220.09;1014.04;4344.14;3417.12;3288.12;4141.13;	0.9601;0.995074;0.836588;0.901546;0.776075;0.888209;0.912674;0.885767;0.986314;0.974024;0.90861;0.948287;	21454	1.13008	0	0	0	0	1	1.005	0.992	0.993058	1.00479
Z:\HESI-source-performance\Slice-PASEF\HeLa-phospho\Raw-Data\Unenrich\20221109_HESI-1F-Slice-PASEF-unenrich-HeLa-1000ng_1_1_4999.d	20221109_HESI-1F-Slice-PASEF-unenrich-HeLa-1000ng_1_1_4999	Q9Y4R8	Q9Y4R8	TELO2_HUMAN	TELO2	31427.2	31479.4	31995.5	31427.2	31479.4	31995.5	31995.5	ELLETWGSSSAIR	ELLETWGSSSAIR	ELLETWGSSSAIR2	2	0.00117746	0.0108592	0.00138415	0.000255885	0.000224517	0.00021901	0.000224921	0	1	31427.2	31479.4	31435.3		5364.57	0.982974	15.1992	15.178	15.2204	52.9097	15.1905	53.0045	Telomere length regulation protein TEL2 homolog	0	0	0.613429	5363.2	2.65939	0.522384	1	1.01755	0.987355	1.80794	0.146531	18192.8;8746.29;5683.18;3566.12;1605.06;4488.16;4357.13;593.019;4187.15;2507.08;2039.08;4241.16;	18192.8;8746.29;5683.18;3566.12;1605.06;4488.16;4357.13;593.019;4187.15;2507.08;2039.08;4241.16;	0.983687;0.994997;0.935377;0.851565;0.910951;0.956653;0.910803;0.845576;0.980431;0.905329;0.958159;0.950125;	21454	1.01755	0	0	0	0.989141	1	1.00073	0.992	0.992801	1.00001
Z:\HESI-source-performance\Slice-PASEF\HeLa-phospho\Raw-Data\Unenrich\20221109_HESI-1F-Slice-PASEF-unenrich-HeLa-1000ng_1_1_5000.d	20221109_HESI-1F-Slice-PASEF-unenrich-HeLa-1000ng_1_1_5000	Q9Y4R8	Q9Y4R8	TELO2_HUMAN	TELO2	30771.9	31314.6	31967.4	30771.9	31314.6	31967.4	31967.4	ELLETWGSSSAIR	ELLETWGSSSAIR	ELLETWGSSSAIR2	2	0.000950796	0.010793	0.00138415	0.000258598	0.000228363	0.00021901	0.000228728	0	1	21671.7	21991.5	21632.3		3541.66	0.95665	15.2204	15.1991	15.2416	52.9097	15.1893	53.2057	Telomere length regulation protein TEL2 homolog	0	0	0.865679	3548.11	2.25407	0.540496	0.99438	1.88952	0.987396	1.45427	0.121981	11181.3;6385.2;6243.19;3699.12;651.025;4105.15;2396.09;558.021;3442.1;2294.09;2423.08;1674.05;	11181.3;6385.2;6243.19;3699.12;651.025;4105.15;2396.09;558.021;3442.1;2294.09;2423.08;1674.05;	0.950904;0.982634;0.926154;0.963443;0.875055;0.931888;0.954062;0.898141;0.941868;0.917376;0.87719;0.836888;	21484	1.88952	0	0	0	0.989207	1	1.0075	0.992	0.991991	1.00783
Z:\HESI-source-performance\Slice-PASEF\HeLa-phospho\Raw-Data\Unenrich\20221109_HESI-1F-Slice-PASEF-unenrich-HeLa-1000ng_1_1_4998.d	20221109_HESI-1F-Slice-PASEF-unenrich-HeLa-1000ng_1_1_4998	Q5T4S7	Q5T4S7	UBR4_HUMAN	UBR4	97528.5	95646.4	94978.2	97528.5	95646.4	94978.2	94978.2	ELLEYDLQQR	ELLEYDLQQR	ELLEYDLQQR2	2	0.000242458	0.00196402	0.000350529	0.000255689	0.000234522	0.00021901	0.000234907	0	1	22624.8	22253.3	22644		6805.98	0.984946	13.5034	13.4822	13.5246	39.1376	13.3801	40.0651	E3 ubiquitin-protein ligase UBR4	0	0	0.500986	6800.18	2.5601	0.643727	1	1.13566	0.997649	0.899297	0.340362	10400.4;8397.23;8250.28;3974.12;2807.08;5032.17;6061.21;51497.5;5617.21;3002.09;2656.09;10482.3;	10400.4;8397.23;8250.28;3974.12;2807.08;5032.17;6061.21;51497.5;5617.21;3002.09;2656.09;10482.3;	0.991554;0.995042;0.984248;0.969099;0.95736;0.968702;0.890169;0.68527;0.99575;0.964889;0.952982;0.981735;	19056	1.13566	0	0	0	0.998036	1	0.9725	0.957	0.95678	0.970162
Z:\HESI-source-performance\Slice-PASEF\HeLa-phospho\Raw-Data\Unenrich\20221109_HESI-1F-Slice-PASEF-unenrich-HeLa-1000ng_1_1_4999.d	20221109_HESI-1F-Slice-PASEF-unenrich-HeLa-1000ng_1_1_4999	Q5T4S7	Q5T4S7	UBR4_HUMAN	UBR4	96338.4	95650.5	96315.4	96338.4	95650.5	96315.4	96315.4	ELLEYDLQQR	ELLEYDLQQR	ELLEYDLQQR2	2	0.000230218	0.00134042	0.000350529	0.000255885	0.000224517	0.00021901	0.000224921	0	1	23522.8	23471.9	23439		6806.85	0.993158	13.4911	13.4699	13.5123	39.1376	13.3844	39.9462	E3 ubiquitin-protein ligase UBR4	0	0	0.848362	6831.18	3.88427	0.557154	1	0.922676	0.998422	1.44209	0.344952	11150.4;7961.28;7081.21;5291.18;3124.1;4937.16;2993.09;80296.1;6554.22;1927.06;2174.08;15514.5;	11150.4;7961.28;7081.21;5291.18;3124.1;4937.16;2993.09;80296.1;6554.22;1927.06;2174.08;15514.5;	0.990122;0.968192;0.994618;0.997603;0.980794;0.965657;0.764497;0.774188;0.852727;0.937048;0.951646;0.898677;	19041	0.922676	0	0	0	0.99866	1	0.968854	0.957	0.957351	0.96667
Z:\HESI-source-performance\Slice-PASEF\HeLa-phospho\Raw-Data\Unenrich\20221109_HESI-1F-Slice-PASEF-unenrich-HeLa-1000ng_1_1_5000.d	20221109_HESI-1F-Slice-PASEF-unenrich-HeLa-1000ng_1_1_5000	Q5T4S7	Q5T4S7	UBR4_HUMAN	UBR4	95824.3	97170.1	97189.9	95824.3	97170.1	97189.9	97189.9	ELLEYDLQQR	ELLEYDLQQR	ELLEYDLQQR2	2	0.000293628	0.00194366	0.000350529	0.000258598	0.000228363	0.00021901	0.000228728	0	1	23213.8	23462.9	23079.7		8092.28	0.989227	13.4909	13.4697	13.5122	39.1376	13.3788	39.953	E3 ubiquitin-protein ligase UBR4	0	0	0.911686	8139.27	3.443	0.553681	0.98589	1.48452	0.997707	1.65501	0.31272	11702.4;6455.24;7336.23;4175.15;3460.1;4746.16;5586.21;81408.2;4578.15;1740.06;2517.09;14325.5;	11702.4;6455.24;7336.23;4175.15;3460.1;4746.16;5586.21;81408.2;4578.15;1740.06;2517.09;14325.5;	0.988558;0.929249;0.998207;0.975325;0.954668;0.98142;0.975315;0.814831;0.78542;0.858411;0.943141;0.919102;	19041	1.48452	0	0	0	0.998056	1	0.969792	0.957	0.957377	0.967453
Z:\HESI-source-performance\Slice-PASEF\HeLa-phospho\Raw-Data\Unenrich\20221109_HESI-1F-Slice-PASEF-unenrich-HeLa-1000ng_1_1_4998.d	20221109_HESI-1F-Slice-PASEF-unenrich-HeLa-1000ng_1_1_4998	Q92973	Q92973	TNPO1_HUMAN	TNPO1	187094	182345	179453	187094	182345	179453	179453	ELLFHHEWVVK	ELLFHHEWVVK	ELLFHHEWVVK2	2	0.000144697	0.000926298	0.000245557	0.000255689	0.000234522	0.00021901	0.000234907	0	1	9834.35	9724.81	9895.55		7354.75	0.969092	13.4291	13.4079	13.4503	38.1383	13.2592	39.5016	Transportin-1	0	0	0.888122	7309.26	2.0928	0.616693	1	2.62024	0.99889	0.691566	0.319506	4374.13;2496.09;2964.13;2601.08;1451.05;2219.07;1880.08;1370.06;1015.05;1193.04;669.026;3479.13;	4374.13;2496.09;2964.13;2601.08;1451.05;2219.07;1880.08;1370.06;1015.05;1193.04;669.026;3479.13;	0.986888;0.940692;0.966745;0.748559;0.943345;0.835404;0.91834;0.731453;0.699596;0.862219;0.801471;0.949084;	18949	2.62024	0	0	0	0.999074	1	1.03469	1.044	1.04084	1.03414
Z:\HESI-source-performance\Slice-PASEF\HeLa-phospho\Raw-Data\Unenrich\20221109_HESI-1F-Slice-PASEF-unenrich-HeLa-1000ng_1_1_4999.d	20221109_HESI-1F-Slice-PASEF-unenrich-HeLa-1000ng_1_1_4999	Q92973	Q92973	TNPO1_HUMAN	TNPO1	174200	175060	176685	174200	175060	176685	176685	ELLFHHEWVVK	ELLFHHEWVVK	ELLFHHEWVVK2	2	0.00326994	0.0385943	0.000245557	0.000255885	0.000224517	0.00021901	0.000224921	0	1	9012.36	9023.38	9010.73		5531.18	0.953575	13.4167	13.3955	13.438	38.1383	13.2591	39.3891	Transportin-1	0	0	0.709488	5532.18	1.62466	0.692575	1	1.8573	0.956465	1.21152	0.603862	3995.15;2679.11;2338.1;3390.14;914.026;1542.06;2084.08;2528.1;1394.05;602.023;220.006;2578.1;	3995.15;2679.11;2338.1;3390.14;914.026;1542.06;2084.08;2528.1;1394.05;602.023;220.006;2578.1;	0.918213;0.982971;0.980315;0.908873;0.937626;0.889042;0.703642;0.987246;0.684623;0.748775;0.707124;0.68771;	18934	1.8573	0	0	0	0.961406	1	1.03281	1.044	1.04155	1.03181
Z:\HESI-source-performance\Slice-PASEF\HeLa-phospho\Raw-Data\Unenrich\20221109_HESI-1F-Slice-PASEF-unenrich-HeLa-1000ng_1_1_5000.d	20221109_HESI-1F-Slice-PASEF-unenrich-HeLa-1000ng_1_1_5000	Q92973	Q92973	TNPO1_HUMAN	TNPO1	173433	176683	177879	173433	176683	177879	177879	ELLFHHEWVVK	ELLFHHEWVVK	ELLFHHEWVVK2	2	0.000940709	0.0106466	0.000245557	0.000258598	0.000228363	0.00021901	0.000228728	0	1	8332.31	8403.69	8266.44		6308.94	0.954163	13.4484	13.4272	13.4697	38.1383	13.2536	39.6262	Transportin-1	0	0	0.703466	6359.21	1.4686	0.70253	1	3.51026	0.987565	1.16073	0.425128	3419.13;2155.08;2758.1;2810.09;1365.04;2239.09;2934.12;2800.11;1063.04;1034.04;896.025;2263.08;	3419.13;2155.08;2758.1;2810.09;1365.04;2239.09;2934.12;2800.11;1063.04;1034.04;896.025;2263.08;	0.958707;0.977151;0.930566;0.979596;0.832161;0.728637;0.958962;0.89431;0.724348;0.808713;0.725841;0.939365;	18979	3.51026	0	0	0	0.989353	1	1.03062	1.044	1.0411	1.02955
Z:\HESI-source-performance\Slice-PASEF\HeLa-phospho\Raw-Data\Unenrich\20221109_HESI-1F-Slice-PASEF-unenrich-HeLa-1000ng_1_1_4998.d	20221109_HESI-1F-Slice-PASEF-unenrich-HeLa-1000ng_1_1_4998	Q92973	Q92973	TNPO1_HUMAN	TNPO1	187094	182345	179453	187094	182345	179453	179453	ELLFHHEWVVK	ELLFHHEWVVK	ELLFHHEWVVK3	3	1.272e-05	1.272e-05	8.79408e-06	0.000255689	0.000234522	0.00021901	0.000234907	0	1	49533	48781.2	49637.6		19856.3	0.986331	13.4397	13.4185	13.461	38.1383	13.2592	39.5822	Transportin-1	0	0	0.980355	19814.5	4.18035	0.67548	1	1.72767	0.999985	0.996205	0.133913	20453.4;15667.3;13412.3;15227.3;5084.1;10318.2;5034.12;2365.04;5398.1;1504.03;8899.18;5187.1;	20453.4;15667.3;13412.3;15227.3;5084.1;10318.2;5034.12;2365.04;5398.1;1504.03;8899.18;5187.1;	0.989911;0.984801;0.98266;0.995315;0.988067;0.758275;0.976065;0.996471;0.849948;0.934585;0.837293;0.993428;	18970	1.72767	0	0	0	0.999987	1	0.797396	0.794	0.797058	0.793931
Z:\HESI-source-performance\Slice-PASEF\HeLa-phospho\Raw-Data\Unenrich\20221109_HESI-1F-Slice-PASEF-unenrich-HeLa-1000ng_1_1_4999.d	20221109_HESI-1F-Slice-PASEF-unenrich-HeLa-1000ng_1_1_4999	Q92973	Q92973	TNPO1_HUMAN	TNPO1	174200	175060	176685	174200	175060	176685	176685	ELLFHHEWVVK	ELLFHHEWVVK	ELLFHHEWVVK3	3	8.79408e-06	8.79408e-06	8.79408e-06	0.000255885	0.000224517	0.00021901	0.000224921	0	1	47137	46974.9	46909		16693.2	0.99589	13.438	13.4167	13.4592	38.1383	13.2591	39.5485	Transportin-1	0	0	0.9561	16774.3	4.32274	0.771477	1	1.54706	0.99999	1.43024	0.11692	18893.4;14451.3;13792.3;14394.3;5092.12;4861.12;5478.11;2403.06;8056.13;1546.03;4488.09;4145.07;	18893.4;14451.3;13792.3;14394.3;5092.12;4861.12;5478.11;2403.06;8056.13;1546.03;4488.09;4145.07;	0.993487;0.99771;0.997277;0.995389;0.978568;0.633512;0.932718;0.980465;0.971027;0.946501;0.763565;0.984779;	18970	1.54706	0	0	0	0.999991	1	0.7975	0.794	0.797067	0.793929
Z:\HESI-source-performance\Slice-PASEF\HeLa-phospho\Raw-Data\Unenrich\20221109_HESI-1F-Slice-PASEF-unenrich-HeLa-1000ng_1_1_5000.d	20221109_HESI-1F-Slice-PASEF-unenrich-HeLa-1000ng_1_1_5000	Q92973	Q92973	TNPO1_HUMAN	TNPO1	173433	176683	177879	173433	176683	177879	177879	ELLFHHEWVVK	ELLFHHEWVVK	ELLFHHEWVVK3	3	4.43046e-05	4.43534e-05	8.79408e-06	0.000258598	0.000228363	0.00021901	0.000228728	0	1	42766.9	43113.3	42409.2		14941.3	0.993437	13.4484	13.4272	13.4697	38.1383	13.2536	39.6262	Transportin-1	0	0	0.971672	15067.3	4.03851	0.659787	1	1.46912	0.999948	1.35759	0.132946	19045.4;12433.3;11288.2;11677.2;4174.09;2018.04;4669.08;1946.04;4728.08;1436.04;3484.07;2393.05;	19045.4;12433.3;11288.2;11677.2;4174.09;2018.04;4669.08;1946.04;4728.08;1436.04;3484.07;2393.05;	0.994623;0.99078;0.994363;0.969134;0.986653;0.57931;0.984031;0.968242;0.861107;0.860204;0.550581;0.959239;	18985	1.46912	0	0	0	0.999956	1	0.796354	0.794	0.79727	0.792412
Z:\HESI-source-performance\Slice-PASEF\HeLa-phospho\Raw-Data\Unenrich\20221109_HESI-1F-Slice-PASEF-unenrich-HeLa-1000ng_1_1_4999.d	20221109_HESI-1F-Slice-PASEF-unenrich-HeLa-1000ng_1_1_4999	Q9UHY1	Q9UHY1	NRBP_HUMAN	NRBP1	24246.7	24336.5	31655	24246.7	24336.5	31655	31655	ELLFHPALFEVPSLK	ELLFHPALFEVPSLK	ELLFHPALFEVPSLK2	2	0.00177498	0.0156343	0.00341671	0.000255885	0.000224517	0.00021901	0.000224921	0	1	4618.22	4617.91	4611.44		1870.32	0.934402	20.1957	20.1745	20.2169	98.6009	20.2628	97.5616	Nuclear receptor-binding protein	0	0	0.780526	1873.07	2.15279	0.451497	1	0.594213	0.981895	1.50083	0.370732	761.032;2570.13;1287.06;1265.05;709.034;10021.4;1421.06;891.033;293.014;279.014;197.009;5748.25;	761.032;2570.13;1287.06;1265.05;709.034;10021.4;1421.06;891.033;293.014;279.014;197.009;5748.25;	0.974867;0.926522;0.92621;0.847572;0.859052;0.563377;0.953809;0.794529;0.88591;0.797231;0.687853;0.658409;	28516	0.594213	0	0	0	0.984366	1	1.16	1.14	1.14455	1.15474
Z:\HESI-source-performance\Slice-PASEF\HeLa-phospho\Raw-Data\Unenrich\20221109_HESI-1F-Slice-PASEF-unenrich-HeLa-1000ng_1_1_4998.d	20221109_HESI-1F-Slice-PASEF-unenrich-HeLa-1000ng_1_1_4998	Q9UHY1	Q9UHY1	NRBP_HUMAN	NRBP1	32627	31971.3	30915.6	32627	31971.3	30915.6	30915.6	ELLFHPALFEVPSLK	ELLFHPALFEVPSLK	ELLFHPALFEVPSLK3	3	0.00248121	0.0394008	0.00484898	0.000255689	0.000234522	0.00021901	0.000234907	0	1	15424.4	14952.9	15215.5		7003.02	0.970262	20.1879	20.1667	20.2091	98.6009	20.2642	97.5248	Nuclear receptor-binding protein	0	0	0.875063	7099.19	2.4139	0.535506	1	0.655556	0.954868	1.33605	0.220911	9111.25;7376.19;5248.16;16450.4;2669.07;2800.07;3920.09;8087.22;4471.13;4589.11;4701.13;1682.05;	9111.25;7376.19;5248.16;16450.4;2669.07;2800.07;3920.09;8087.22;4471.13;4589.11;4701.13;1682.05;	0.881811;0.996744;0.94758;0.795885;0.873215;0.943014;0.904651;0.851875;0.938657;0.599352;0.779554;0.843509;	28508	0.655556	0	0	0	0.960599	1	0.88375	0.866	0.868749	0.880338
Z:\HESI-source-performance\Slice-PASEF\HeLa-phospho\Raw-Data\Unenrich\20221109_HESI-1F-Slice-PASEF-unenrich-HeLa-1000ng_1_1_4998.d	20221109_HESI-1F-Slice-PASEF-unenrich-HeLa-1000ng_1_1_4998	P51398	P51398	RT29_HUMAN	DAP3	68624.6	67557.4	66455.5	68624.6	67557.4	66455.5	66455.5	ELLFLSNANPSLLER	ELLFLSNANPSLLER	ELLFLSNANPSLLER2	2	7.55248e-06	7.55248e-06	2.17323e-06	0.000255689	0.000234522	0.00021901	0.000234907	0	1	20527.8	20065.5	20417.8		12143.1	0.991806	19.9118	19.8905	19.933	94.8461	19.9699	94.3401	28S ribosomal protein S29, mitochondrial	0	0	0.918772	12208.5	4.31928	0.416613	1	1.59564	0.999991	1.17669	0.314687	9156.4;9380.4;7193.28;4178.17;5365.21;3874.14;11936.5;6618.28;6318.31;1460.06;4626.22;5921.28;	9156.4;9380.4;7193.28;4178.17;5365.21;3874.14;11936.5;6618.28;6318.31;1460.06;4626.22;5921.28;	0.994677;0.978084;0.993905;0.981902;0.992157;0.993621;0.974625;0.988002;0.970284;0.96437;0.976879;0.987983;	28111	1.59564	0	0	0	0.999992	1	1.13333	1.123	1.12534	1.12926
Z:\HESI-source-performance\Slice-PASEF\HeLa-phospho\Raw-Data\Unenrich\20221109_HESI-1F-Slice-PASEF-unenrich-HeLa-1000ng_1_1_4999.d	20221109_HESI-1F-Slice-PASEF-unenrich-HeLa-1000ng_1_1_4999	P51398	P51398	RT29_HUMAN	DAP3	66101.7	65926.8	66287.6	66101.7	65926.8	66287.6	66287.6	ELLFLSNANPSLLER	ELLFLSNANPSLLER	ELLFLSNANPSLLER2	2	2.17323e-06	2.17323e-06	2.17323e-06	0.000255885	0.000224517	0.00021901	0.000224921	0	1	22341	22303.1	22271.8		10577.6	0.991054	19.9093	19.888	19.9305	94.8461	19.9706	94.2591	28S ribosomal protein S29, mitochondrial	0	0	0.949478	10610.5	5.52931	0.49179	1	1.55756	0.999997	2.33704	0.47361	10816.5;10678.5;7523.34;4001.17;4182.19;3405.15;13066.6;8269.34;5460.23;1176.05;3887.15;5214.28;	10816.5;10678.5;7523.34;4001.17;4182.19;3405.15;13066.6;8269.34;5460.23;1176.05;3887.15;5214.28;	0.992306;0.972276;0.989637;0.990335;0.964792;0.968375;0.950696;0.974606;0.987455;0.944787;0.956642;0.997776;	28111	1.55756	0	0	0	0.999998	1	1.13146	1.123	1.1257	1.12746
Z:\HESI-source-performance\Slice-PASEF\HeLa-phospho\Raw-Data\Unenrich\20221109_HESI-1F-Slice-PASEF-unenrich-HeLa-1000ng_1_1_5000.d	20221109_HESI-1F-Slice-PASEF-unenrich-HeLa-1000ng_1_1_5000	P51398	P51398	RT29_HUMAN	DAP3	62496.5	63395.8	64097	62496.5	63395.8	64097	64097	ELLFLSNANPSLLER	ELLFLSNANPSLLER	ELLFLSNANPSLLER2	2	2.57035e-06	2.57035e-06	2.17323e-06	0.000258598	0.000228363	0.00021901	0.000228728	0	1	21072.9	21413.1	21063.4		9686.07	0.990699	19.9203	19.8991	19.9416	94.8461	19.9681	94.3942	28S ribosomal protein S29, mitochondrial	0	0	0.995622	9690.43	4.53452	0.451431	1	0.322931	0.999997	1.34926	0.349516	10465.5;9444.49;7138.28;3469.14;5724.27;3429.15;11730.6;6470.31;6156.27;1472.06;4151.17;5705.25;	10465.5;9444.49;7138.28;3469.14;5724.27;3429.15;11730.6;6470.31;6156.27;1472.06;4151.17;5705.25;	0.991842;0.995664;0.992058;0.984454;0.992741;0.908006;0.987742;0.989879;0.970089;0.928078;0.969759;0.978147;	28126	0.322931	0	0	0	0.999997	1	1.12906	1.123	1.1255	1.12561
Z:\HESI-source-performance\Slice-PASEF\HeLa-phospho\Raw-Data\Unenrich\20221109_HESI-1F-Slice-PASEF-unenrich-HeLa-1000ng_1_1_4998.d	20221109_HESI-1F-Slice-PASEF-unenrich-HeLa-1000ng_1_1_4998	Q9H0A8	Q9H0A8	COMD4_HUMAN	COMMD4	20605.6	20215.2	21753.3	20605.6	20215.2	21753.3	21753.3	ELLGQGIDYEK	ELLGQGIDYEK	ELLGQGIDYEK2	2	5.77868e-05	6.22624e-05	3.66636e-05	0.000255689	0.000234522	0.00021901	0.000234907	0	1	20605.6	20215.2	20570.1		11106.2	0.985072	12.5699	12.5487	12.5911	34.2137	12.7207	32.9036	COMM domain-containing protein 4	0	0	0.815092	11125.4	3.55921	0.438658	1	0.562401	0.999925	1.87268	0.185034	11051.3;12789.4;6516.2;3984.14;3038.1;4282.14;5347.19;737.02;3790.12;2089.07;486.014;2396.07;	11051.3;12789.4;6516.2;3984.14;3038.1;4282.14;5347.19;737.02;3790.12;2089.07;486.014;2396.07;	0.984502;0.992394;0.985885;0.969268;0.985403;0.980079;0.934955;0.918978;0.744799;0.975519;0.847759;0.963194;	17736	0.562401	0	0	0	0.999938	1	0.971563	0.962	0.964509	0.969083
Z:\HESI-source-performance\Slice-PASEF\HeLa-phospho\Raw-Data\Unenrich\20221109_HESI-1F-Slice-PASEF-unenrich-HeLa-1000ng_1_1_4999.d	20221109_HESI-1F-Slice-PASEF-unenrich-HeLa-1000ng_1_1_4999	Q9H0A8	Q9H0A8	COMD4_HUMAN	COMMD4	22231.9	22159.4	19947.9	22231.9	22159.4	19947.9	19947.9	ELLGQGIDYEK	ELLGQGIDYEK	ELLGQGIDYEK2	2	3.66636e-05	0.000167675	3.66636e-05	0.000255885	0.000224517	0.00021901	0.000224921	0	1	15358.5	15288.3	15266.9		7075.76	0.962694	12.6104	12.5892	12.6316	34.2137	12.7236	33.2696	COMM domain-containing protein 4	0	0	0.839018	7118.2	2.95121	0.565952	0.887882	0.526208	0.999802	1.89397	0.199297	8186.25;7355.22;4598.15;2541.1;2574.08;7303.25;2862.08;549.019;2204.08;992.031;92.0036;1524.06;	8186.25;7355.22;4598.15;2541.1;2574.08;7303.25;2862.08;549.019;2204.08;992.031;92.0036;1524.06;	0.963232;0.957041;0.962025;0.910709;0.962178;0.822652;0.888854;0.888076;0.70326;0.914815;0.705935;0.926779;	17796	0.526208	0	0	0	0.999832	1	0.96875	0.962	0.964521	0.966584
Z:\HESI-source-performance\Slice-PASEF\HeLa-phospho\Raw-Data\Unenrich\20221109_HESI-1F-Slice-PASEF-unenrich-HeLa-1000ng_1_1_5000.d	20221109_HESI-1F-Slice-PASEF-unenrich-HeLa-1000ng_1_1_5000	Q9H0A8	Q9H0A8	COMD4_HUMAN	COMMD4	24283	24783.6	25586.2	24283	24783.6	25586.2	25586.2	ELLGQGIDYEK	ELLGQGIDYEK	ELLGQGIDYEK2	2	0.000206108	0.00119448	3.66636e-05	0.000258598	0.000228363	0.00021901	0.000228728	0	1	22160.7	22489.3	22122		10569.9	0.988361	12.5783	12.5571	12.5995	34.2137	12.7251	33.0302	COMM domain-containing protein 4	0	0	0.864559	10588.4	3.06785	0.553233	0.278214	0.812613	0.998589	1.7068	0.198328	12240.4;14469.4;6340.23;3653.1;3580.11;5911.19;4506.16;912.023;3476.12;1967.06;960.029;2386.07;	12240.4;14469.4;6340.23;3653.1;3580.11;5911.19;4506.16;912.023;3476.12;1967.06;960.029;2386.07;	0.987183;0.97505;0.996791;0.981341;0.977461;0.963574;0.953099;0.740256;0.93998;0.946424;0.864644;0.860239;	17751	0.812613	0	0	0	0.998806	1	0.966354	0.962	0.965477	0.964267
Z:\HESI-source-performance\Slice-PASEF\HeLa-phospho\Raw-Data\Unenrich\20221109_HESI-1F-Slice-PASEF-unenrich-HeLa-1000ng_1_1_4998.d	20221109_HESI-1F-Slice-PASEF-unenrich-HeLa-1000ng_1_1_4998	B5ME19;Q99613	B5ME19;Q99613	EIF3C_HUMAN;EIFCL_HUMAN	EIF3C;EIF3CL	341732	334602	337873	341732	334602	337873		ELLGQGLLLR	ELLGQGLLLR	ELLGQGLLLR2	2	1.80367e-05	1.80367e-05	3.12474e-06	1	0.000234522	0.00021901	0.000234907	0	0	341732	334602	340477		69739.2	0.998368	17.9596	17.9384	17.9808	75.1414	18.0833	74.1933	Eukaryotic translation initiation factor 3 subunit C-like protein	0	0	0.993723	69996.3	6.33718	0.365659	1	0	0.999978	2.52803	0.590585	170013;89159.9;82558.6;34818.8;16767.5;18129.6;10610.3;5825.16;5086.14;	170013;89159.9;82558.6;34818.8;16767.5;18129.6;10610.3;5825.16;5086.14;	0.998166;0.998776;0.998342;0.998647;0.988359;0.982515;0.990943;0.983374;0.974774;	25358	0	0	0	0	0.999982	1	0.915	0.914	0.91629	0.912397
Z:\HESI-source-performance\Slice-PASEF\HeLa-phospho\Raw-Data\Unenrich\20221109_HESI-1F-Slice-PASEF-unenrich-HeLa-1000ng_1_1_4999.d	20221109_HESI-1F-Slice-PASEF-unenrich-HeLa-1000ng_1_1_4999	B5ME19;Q99613	B5ME19;Q99613	EIF3C_HUMAN;EIFCL_HUMAN	EIF3C;EIF3CL	339605	339284	339518	339605	339284	339518		ELLGQGLLLR	ELLGQGLLLR	ELLGQGLLLR2	2	5.76162e-06	5.76162e-06	3.12474e-06	1	0.000224517	0.00021901	0.000224921	0	0	339605	339284	338809		69747	0.998299	17.9575	17.9363	17.9787	75.1414	18.081	74.1671	Eukaryotic translation initiation factor 3 subunit C-like protein	0	0	0.994564	69910.9	6.3137	0.542475	1	0	0.999993	3.00073	0.624633	166509;91015.6;82080.3;34513.8;18378.5;18075.5;11894.3;6978.18;4749.14;	166509;91015.6;82080.3;34513.8;18378.5;18075.5;11894.3;6978.18;4749.14;	0.997792;0.998633;0.998957;0.9963;0.997038;0.990712;0.982054;0.989355;0.989336;	25358	0	0	0	0	0.999994	1	0.915	0.914	0.915821	0.912552
Z:\HESI-source-performance\Slice-PASEF\HeLa-phospho\Raw-Data\Unenrich\20221109_HESI-1F-Slice-PASEF-unenrich-HeLa-1000ng_1_1_5000.d	20221109_HESI-1F-Slice-PASEF-unenrich-HeLa-1000ng_1_1_5000	B5ME19;Q99613	B5ME19;Q99613	EIF3C_HUMAN;EIFCL_HUMAN	EIF3C;EIF3CL	334886	339126	335587	334886	339126	335587		ELLGQGLLLR	ELLGQGLLLR	ELLGQGLLLR2	2	3.12474e-06	3.12474e-06	3.12474e-06	1	0.000228363	0.00021901	0.000228728	0	0	334886	339126	333588		66431.7	0.998003	17.9577	17.9365	17.9789	75.1414	18.0764	74.1636	Eukaryotic translation initiation factor 3 subunit C-like protein	0	0	0.998058	66690.3	6.51952	0.409898	1	0	0.999996	2.96671	0.544738	167558;89004.9;78323.6;32614.8;15984.5;18255.5;10752.3;6474.2;5044.14;	167558;89004.9;78323.6;32614.8;15984.5;18255.5;10752.3;6474.2;5044.14;	0.997996;0.998343;0.997632;0.99303;0.987461;0.998529;0.982958;0.990588;0.991137;	25358	0	0	0	0	0.999997	1	0.913854	0.914	0.916482	0.910837
Z:\HESI-source-performance\Slice-PASEF\HeLa-phospho\Raw-Data\Unenrich\20221109_HESI-1F-Slice-PASEF-unenrich-HeLa-1000ng_1_1_4998.d	20221109_HESI-1F-Slice-PASEF-unenrich-HeLa-1000ng_1_1_4998	P12270	P12270	TPR_HUMAN	TPR	531542	515427	596529	531542	515427	596529	596529	ELLHSQNTWLNTELK	ELLHSQNTWLNTELK	ELLHSQNTWLNTELK2	2	0.000785194	0.00968704	0.00108261	0.000255689	0.000234522	0.00021901	0.000234907	0	1	5399.23	5291.8	5384.71		15570.8	0.923229	14.7226	14.7014	14.7438	48.9621	14.6741	49.3141	Nucleoprotein TPR	0	0	0.946441	15612.8	2.29563	0.227249	1	2.28922	0.988513	1.27454	0.358449	818.038;2368.1;1422.06;526.027;1609.07;549.027;157.006;6864.31;1249.07;276.012;395.019;664.029;	818.038;2368.1;1422.06;526.027;1609.07;549.027;157.006;6864.31;1249.07;276.012;395.019;664.029;	0.945729;0.887517;0.926763;0.676326;0.972665;0.935212;0.703389;0.823589;0.904158;0.846567;0.869099;0.948516;	20775	2.28922	0	0	0	0.990313	1	1.19	1.19	1.19038	1.18413
Z:\HESI-source-performance\Slice-PASEF\HeLa-phospho\Raw-Data\Unenrich\20221109_HESI-1F-Slice-PASEF-unenrich-HeLa-1000ng_1_1_4999.d	20221109_HESI-1F-Slice-PASEF-unenrich-HeLa-1000ng_1_1_4999	P12270	P12270	TPR_HUMAN	TPR	561481	560449	598116	561481	560449	598116	598116	ELLHSQNTWLNTELK	ELLHSQNTWLNTELK	ELLHSQNTWLNTELK2	2	0.000686191	0.00689265	0.00108261	0.000255885	0.000224517	0.00021901	0.000224921	0	1	4142.21	4109.12	4103.36		14877.9	0.943497	14.7211	14.6998	14.7423	48.9621	14.6767	49.2066	Nucleoprotein TPR	0	0	0.933203	15018.8	2.16999	0.397876	1	2.01794	0.991937	2.28829	0.162213	666.034;1535.08;1417.08;407.019;1190.05;613.023;515.03;6278.27;938.051;139.006;502.025;387.018;	666.034;1535.08;1417.08;407.019;1190.05;613.023;515.03;6278.27;938.051;139.006;502.025;387.018;	0.752611;0.890032;0.996977;0.682098;0.948779;0.731438;0.893844;0.90854;0.896373;0.579433;0.880213;0.812973;	20775	2.01794	0	0	0	0.993107	1	1.19427	1.19	1.19104	1.18842
Z:\HESI-source-performance\Slice-PASEF\HeLa-phospho\Raw-Data\Unenrich\20221109_HESI-1F-Slice-PASEF-unenrich-HeLa-1000ng_1_1_5000.d	20221109_HESI-1F-Slice-PASEF-unenrich-HeLa-1000ng_1_1_5000	P12270	P12270	TPR_HUMAN	TPR	725776	737554	596967	725776	737554	596967	596967	ELLHSQNTWLNTELK	ELLHSQNTWLNTELK	ELLHSQNTWLNTELK2	2	0.000727273	0.00525964	0.00108261	0.000258598	0.000228363	0.00021901	0.000228728	0	1	4017.18	4080.73	4014.08		13104.6	0.96909	14.7312	14.71	14.7524	48.9621	14.6622	49.3759	Nucleoprotein TPR	0	0	0.957693	13114.7	1.97484	0.184296	1	1.75737	0.993818	1.52378	0.225127	593.023;1393.06;1124.05;663.03;1500.07;741.04;188.01;8399.4;793.042;223.008;357.015;429.025;	593.023;1393.06;1124.05;663.03;1500.07;741.04;188.01;8399.4;793.042;223.008;357.015;429.025;	0.573471;0.989681;0.933161;0.755448;0.976891;0.84144;0.658362;0.814674;0.860356;0.729425;0.936358;0.779699;	20790	1.75737	0	0	0	0.99474	1	1.1924	1.19	1.19119	1.18652
Z:\HESI-source-performance\Slice-PASEF\HeLa-phospho\Raw-Data\Unenrich\20221109_HESI-1F-Slice-PASEF-unenrich-HeLa-1000ng_1_1_4998.d	20221109_HESI-1F-Slice-PASEF-unenrich-HeLa-1000ng_1_1_4998	P09874	P09874	PARP1_HUMAN	PARP1	158272	155901	157039	158272	155901	157039	157039	ELLIFNK	ELLIFNK	ELLIFNK2	2	0.000143554	0.000197105	1.33055e-05	0.000255689	0.000234522	0.00021901	0.000234907	0	1	127533	125455	127657		28364.3	0.995559	15.2966	15.2753	15.3178	53.4528	15.2584	53.7477	Poly [ADP-ribose] polymerase 1	0	0	0.99397	28336.6	5.30773	0.153149	1	0.863908	0.999764	2.20127	0.225648	49356.2;40168.8;38007.8;6039.12;3283.06;8184.17;	49356.2;40168.8;38007.8;6039.12;3283.06;8184.17;	0.999454;0.998128;0.987786;0.985329;0.967005;0.988007;	21596	0.863908	0	0	0	0.999803	1	0.797396	0.794	0.797058	0.793931
Z:\HESI-source-performance\Slice-PASEF\HeLa-phospho\Raw-Data\Unenrich\20221109_HESI-1F-Slice-PASEF-unenrich-HeLa-1000ng_1_1_4999.d	20221109_HESI-1F-Slice-PASEF-unenrich-HeLa-1000ng_1_1_4999	P09874	P09874	PARP1_HUMAN	PARP1	155322	154381	157268	155322	154381	157268	157268	ELLIFNK	ELLIFNK	ELLIFNK2	2	3.66636e-05	5.00377e-05	1.33055e-05	0.000255885	0.000224517	0.00021901	0.000224921	0	1	124858	125362	125186		27548.7	0.995495	15.3053	15.2841	15.3265	53.4528	15.2598	53.8343	Poly [ADP-ribose] polymerase 1	0	0	0.974154	27476.5	5.10233	0.123853	1	0.855688	0.999941	2.34022	0.220798	46608;42312.9;35936.6;6166.13;3170.06;8087.17;	46608;42312.9;35936.6;6166.13;3170.06;8087.17;	0.992553;0.995749;0.999012;0.993509;0.957416;0.983811;	21611	0.855688	0	0	0	0.99995	1	0.7975	0.794	0.797067	0.793929
Z:\HESI-source-performance\Slice-PASEF\HeLa-phospho\Raw-Data\Unenrich\20221109_HESI-1F-Slice-PASEF-unenrich-HeLa-1000ng_1_1_5000.d	20221109_HESI-1F-Slice-PASEF-unenrich-HeLa-1000ng_1_1_5000	P09874	P09874	PARP1_HUMAN	PARP1	157534	159506	155412	157534	159506	155412	155412	ELLIFNK	ELLIFNK	ELLIFNK2	2	1.33055e-05	1.33055e-05	1.33055e-05	0.000258598	0.000228363	0.00021901	0.000228728	0	1	126165	128577	126477		31743.1	0.996604	15.3053	15.2841	15.3265	53.4528	15.2582	53.8544	Poly [ADP-ribose] polymerase 1	0	0	0.969587	31664.7	5.48654	0.120093	1	0.726687	0.999984	2.02724	0.151608	47533;41813.9;36817.7;6283.13;3403.07;8649.17;	47533;41813.9;36817.7;6283.13;3403.07;8649.17;	0.998343;0.995349;0.995784;0.976787;0.965367;0.990162;	21611	0.726687	0	0	0	0.999987	1	0.797604	0.794	0.79727	0.793909
Z:\HESI-source-performance\Slice-PASEF\HeLa-phospho\Raw-Data\Unenrich\20221109_HESI-1F-Slice-PASEF-unenrich-HeLa-1000ng_1_1_4998.d	20221109_HESI-1F-Slice-PASEF-unenrich-HeLa-1000ng_1_1_4998	Q96BN8	Q96BN8	OTUL_HUMAN	OTULIN	90887.3	89197.6	112128	90887.3	89197.6	112128	112128	ELLIHER	ELLIHER	ELLIHER2	2	0.000144697	0.000945769	0.000166047	0.000255689	0.000234522	0.00021901	0.000234907	0	1	51556.1	50806.4	51698.4		10430.9	0.995648	8.03927	8.01802	8.06048	-4.80843	7.7552	-2.45676	Ubiquitin thioesterase otulin	0	0	0.876202	10402.2	4.31335	0.613856	0.951215	0.893602	0.998867	1.64142	0.105538	17995.4;14916.3;18644.4;3989.09;832.019;2454.06;2744.06;1471.03;6899.16;4371.08;846.02;1257.03;	17995.4;14916.3;18644.4;3989.09;832.019;2454.06;2744.06;1471.03;6899.16;4371.08;846.02;1257.03;	0.994273;0.995771;0.996878;0.951187;0.87172;0.872825;0.914937;0.919681;0.915613;0.982995;0.887615;0.720393;	11336	0.893602	0	0	0	0.999054	1	0.831146	0.827	0.829164	0.82801
Z:\HESI-source-performance\Slice-PASEF\HeLa-phospho\Raw-Data\Unenrich\20221109_HESI-1F-Slice-PASEF-unenrich-HeLa-1000ng_1_1_4999.d	20221109_HESI-1F-Slice-PASEF-unenrich-HeLa-1000ng_1_1_4999	Q96BN8	Q96BN8	OTUL_HUMAN	OTULIN	138213	138201	123107	138213	138201	123107	123107	ELLIHER	ELLIHER	ELLIHER2	2	0.00195371	0.0167746	0.000166047	0.000255885	0.000224517	0.00021901	0.000224921	0	1	56591.4	56353.4	56274.4		10178.9	0.995479	8.02742	8.00617	8.04862	-4.80843	7.76029	-2.58482	Ubiquitin thioesterase otulin	0	0	0.94754	10236.2	3.80986	0.788629	0.960953	0.888994	0.980601	2.39417	0.247257	20184.5;15756.3;20650.6;2154.05;1214.03;1979.04;4218.1;1518.04;12575.3;4253.09;714.016;577.013;	20184.5;15756.3;20650.6;2154.05;1214.03;1979.04;4218.1;1518.04;12575.3;4253.09;714.016;577.013;	0.997405;0.993306;0.995255;0.656529;0.937657;0.984836;0.980194;0.988724;0.979906;0.954959;0.953522;0.903174;	11321	0.888994	0	0	0	0.983225	1	0.832187	0.827	0.829265	0.828879
Z:\HESI-source-performance\Slice-PASEF\HeLa-phospho\Raw-Data\Unenrich\20221109_HESI-1F-Slice-PASEF-unenrich-HeLa-1000ng_1_1_5000.d	20221109_HESI-1F-Slice-PASEF-unenrich-HeLa-1000ng_1_1_5000	Q96BN8	Q96BN8	OTUL_HUMAN	OTULIN	130418	132611	119310	130418	132611	119310	119310	ELLIHER	ELLIHER	ELLIHER2	2	0.000114086	0.000465791	0.000166047	0.000258598	0.000228363	0.00021901	0.000228728	0	1	50097	50619.5	49792.8		10513	0.989963	8.02676	8.00553	8.04799	-4.80843	7.75499	-2.57356	Ubiquitin thioesterase otulin	0	0	0.955201	10577.2	3.64462	0.563461	0.973362	0.958152	0.999449	1.59805	0.197925	17481.4;15623.3;16992.3;2918.05;875.022;3549.08;4302.1;1432.03;10335.3;3412.08;1228.03;1268.03;	17481.4;15623.3;16992.3;2918.05;875.022;3549.08;4302.1;1432.03;10335.3;3412.08;1228.03;1268.03;	0.99804;0.983999;0.987136;0.846562;0.811023;0.996936;0.955522;0.8987;0.983585;0.897252;0.799927;0.956321;	11321	0.958152	0	0	0	0.999534	1	0.8325	0.827	0.829587	0.829506
Z:\HESI-source-performance\Slice-PASEF\HeLa-phospho\Raw-Data\Unenrich\20221109_HESI-1F-Slice-PASEF-unenrich-HeLa-1000ng_1_1_4998.d	20221109_HESI-1F-Slice-PASEF-unenrich-HeLa-1000ng_1_1_4998	Q92499	Q92499	DDX1_HUMAN	DDX1	283639	277602	280747	283639	277602	280747	280747	ELLIIGGVAAR	ELLIIGGVAAR	ELLIIGGVAAR2	2	8.24811e-06	8.24811e-06	1.61729e-06	0.000255689	0.000234522	0.00021901	0.000234907	0	1	283639	277602	282476		55948.2	0.998767	16.6334	16.6122	16.6546	65.5535	16.8545	63.9086	ATP-dependent RNA helicase DDX1	0	0	0.996555	56178.4	6.53871	0.30159	1	3.46421	0.99999	1.96042	0.016737	144519;116381;76375.1;38528.4;42628.6;22737.7;16512.4;7235.22;10635.4;	144519;116381;76375.1;38528.4;42628.6;22737.7;16512.4;7235.22;10635.4;	0.999091;0.99877;0.999659;0.99792;0.998809;0.996685;0.992398;0.989253;0.992095;	23483	3.46421	0	0	0	0.999992	1	0.942604	0.948	0.947853	0.940225
Z:\HESI-source-performance\Slice-PASEF\HeLa-phospho\Raw-Data\Unenrich\20221109_HESI-1F-Slice-PASEF-unenrich-HeLa-1000ng_1_1_4999.d	20221109_HESI-1F-Slice-PASEF-unenrich-HeLa-1000ng_1_1_4999	Q92499	Q92499	DDX1_HUMAN	DDX1	280445	279520	280640	280445	279520	280640	280640	ELLIIGGVAAR	ELLIIGGVAAR	ELLIIGGVAAR2	2	1.61729e-06	1.61729e-06	1.61729e-06	0.000255885	0.000224517	0.00021901	0.000224921	0	1	280445	279520	279128		58645.2	0.999322	16.6314	16.6102	16.6526	65.5535	16.8565	63.8873	ATP-dependent RNA helicase DDX1	0	0	0.991659	58921.7	6.35804	0.326668	1	3.07514	0.999998	1.58017	0.0736543	145689;113649;74069.1;34584.9;40824.2;21105.7;16783.4;6209.2;10419.3;	145689;113649;74069.1;34584.9;40824.2;21105.7;16783.4;6209.2;10419.3;	0.999214;0.999381;0.995675;0.994985;0.998765;0.999754;0.991752;0.981283;0.984534;	23483	3.07514	0	0	0	0.999998	1	0.94375	0.948	0.947391	0.941665
Z:\HESI-source-performance\Slice-PASEF\HeLa-phospho\Raw-Data\Unenrich\20221109_HESI-1F-Slice-PASEF-unenrich-HeLa-1000ng_1_1_5000.d	20221109_HESI-1F-Slice-PASEF-unenrich-HeLa-1000ng_1_1_5000	Q92499	Q92499	DDX1_HUMAN	DDX1	273218	278438	274217	273218	278438	274217	274217	ELLIIGGVAAR	ELLIIGGVAAR	ELLIIGGVAAR2	2	8.1647e-06	8.1647e-06	1.61729e-06	0.000258598	0.000228363	0.00021901	0.000228728	0	1	273218	278438	273890		59987.6	0.998543	16.6314	16.6102	16.6526	65.5535	16.8546	63.9138	ATP-dependent RNA helicase DDX1	0	0	0.992874	59840.4	6.32865	0.310954	1	3.35075	0.99999	1.7858	0.0188536	143212;110511;74159.4;36800;41390.2;19494.5;17724.4;6453.2;11695.4;	143212;110511;74159.4;36800;41390.2;19494.5;17724.4;6453.2;11695.4;	0.998789;0.99821;0.997329;0.995311;0.995252;0.998615;0.996294;0.980999;0.987927;	23483	3.35075	0	0	0	0.999992	1	0.94375	0.948	0.948024	0.941356
Z:\HESI-source-performance\Slice-PASEF\HeLa-phospho\Raw-Data\Unenrich\20221109_HESI-1F-Slice-PASEF-unenrich-HeLa-1000ng_1_1_4998.d	20221109_HESI-1F-Slice-PASEF-unenrich-HeLa-1000ng_1_1_4998	Q9H9G7;Q9HCK5;Q9UKV8;Q9UL18	Q9H9G7;Q9HCK5;Q9UKV8;Q9UL18	AGO1_HUMAN;AGO2_HUMAN;AGO3_HUMAN;AGO4_HUMAN	AGO1;AGO2;AGO3;AGO4	35079	34265.3	35604.5	35079	34265.3	35604.5		ELLIQFYK	ELLIQFYK	ELLIQFYK2	2	0.000689299	0.00785236	0.00110143	0.000255689	0.000234522	0.00021901	0.000234907	0	0	33547.9	32823.9	33400.2		7214.26	0.990835	17.4503	17.4291	17.4715	68.5635	17.2405	70.1464	Protein argonaute-3	0	0	0.868106	7246.17	3.85249	0.491866	1	1.20901	0.990668	1.79925	0.275454	10180.3;5468.15;19274.5;13838.4;9529.23;6644.17;16226.5;214976;2839.07;1104.03;3592.09;962.026;	10180.3;5468.15;19274.5;13838.4;9529.23;6644.17;16226.5;214976;2839.07;1104.03;3592.09;962.026;	0.991215;0.972099;0.979999;0.988236;0.994205;0.957031;0.890553;0.990109;0.785276;0.696709;0.975312;0.911757;	24639	1.20901	0	0	0	0.992148	1	0.891042	0.887	0.888501	0.888925
Z:\HESI-source-performance\Slice-PASEF\HeLa-phospho\Raw-Data\Unenrich\20221109_HESI-1F-Slice-PASEF-unenrich-HeLa-1000ng_1_1_5000.d	20221109_HESI-1F-Slice-PASEF-unenrich-HeLa-1000ng_1_1_5000	Q9H9G7;Q9HCK5;Q9UKV8;Q9UL18	Q9H9G7;Q9HCK5;Q9UKV8;Q9UL18	AGO1_HUMAN;AGO2_HUMAN;AGO3_HUMAN;AGO4_HUMAN	AGO1;AGO2;AGO3;AGO4	37052	37749.8	39309.1	37052	37749.8	39309.1		ELLIQFYK	ELLIQFYK	ELLIQFYK2	2	0.000764569	0.00602176	0.00110143	0.000258598	0.000228363	0.00021901	0.000228728	0	0	25420.7	25857.5	25435.2		8484.07	0.992536	17.4591	17.4379	17.4803	68.5635	17.2374	70.2828	Protein argonaute-3	0	0	0.915873	8479.27	2.84166	0.495744	0.983725	0.700693	0.992929	1.48193	0.31264	7751.21;4874.13;18941.5;11040.3;6629.19;4733.15;10223.3;182131;3546.1;1307.03;3598.09;874.026;	7751.21;4874.13;18941.5;11040.3;6629.19;4733.15;10223.3;182131;3546.1;1307.03;3598.09;874.026;	0.99166;0.992074;0.949707;0.999393;0.982141;0.985664;0.898015;0.995307;0.910235;0.528735;0.887503;0.895746;	24654	0.700693	0	0	0	0.993978	1	0.891354	0.887	0.888817	0.889438
Z:\HESI-source-performance\Slice-PASEF\HeLa-phospho\Raw-Data\Unenrich\20221109_HESI-1F-Slice-PASEF-unenrich-HeLa-1000ng_1_1_4998.d	20221109_HESI-1F-Slice-PASEF-unenrich-HeLa-1000ng_1_1_4998	Q8TDN6	Q8TDN6	BRX1_HUMAN	BRIX1	192118	188721	191554	192118	188721	191554	191554	ELLIQIFSTPR	ELLIQIFSTPR	ELLIQIFSTPR2	2	0.000143554	0.000174786	4.98952e-06	0.000255689	0.000234522	0.00021901	0.000234907	0	1	61898	60362.2	61422		18583.6	0.995281	20.6229	20.6017	20.6441	100.248	20.3923	102.83	Ribosome biogenesis protein BRX1 homolog	0	0	0.989219	18727.7	3.31274	0.419713	1	1.3975	0.99979	1.07865	0.272896	30922;17999.6;19127.8;12976.4;5562.21;6402.21;11460.4;5383.18;3309.13;1256.04;3509.11;257588;	30922;17999.6;19127.8;12976.4;5562.21;6402.21;11460.4;5383.18;3309.13;1256.04;3509.11;257588;	0.994239;0.996898;0.999057;0.995522;0.999193;0.994643;0.992007;0.9601;0.921867;0.966049;0.993748;0.93146;	29121	1.3975	0	0	0	0.999825	1	0.983854	0.978	0.977282	0.984361
Z:\HESI-source-performance\Slice-PASEF\HeLa-phospho\Raw-Data\Unenrich\20221109_HESI-1F-Slice-PASEF-unenrich-HeLa-1000ng_1_1_4999.d	20221109_HESI-1F-Slice-PASEF-unenrich-HeLa-1000ng_1_1_4999	Q8TDN6	Q8TDN6	BRX1_HUMAN	BRIX1	193579	193553	194827	193579	193553	194827	194827	ELLIQIFSTPR	ELLIQIFSTPR	ELLIQIFSTPR2	2	3.66636e-05	0.000103216	4.98952e-06	0.000255885	0.000224517	0.00021901	0.000224921	0	1	62948.9	62977	62888.7		16836.5	0.994694	20.6202	20.599	20.6414	100.248	20.3922	102.785	Ribosome biogenesis protein BRX1 homolog	0	0	0.845312	16852.6	4.19634	0.357411	1	1.27272	0.999878	2.30518	0.222111	31421.9;16801.5;18393.6;14725.5;5283.2;6887.23;11196.4;5299.17;2706.1;1445.06;4116.14;289174;	31421.9;16801.5;18393.6;14725.5;5283.2;6887.23;11196.4;5299.17;2706.1;1445.06;4116.14;289174;	0.995196;0.994201;0.991323;0.994186;0.98542;0.998917;0.987166;0.975917;0.985192;0.916374;0.992114;0.94148;	29121	1.27272	0	0	0	0.999897	1	0.98375	0.978	0.977461	0.983857
Z:\HESI-source-performance\Slice-PASEF\HeLa-phospho\Raw-Data\Unenrich\20221109_HESI-1F-Slice-PASEF-unenrich-HeLa-1000ng_1_1_5000.d	20221109_HESI-1F-Slice-PASEF-unenrich-HeLa-1000ng_1_1_5000	Q8TDN6	Q8TDN6	BRX1_HUMAN	BRIX1	186569	188915	184837	186569	188915	184837	184837	ELLIQIFSTPR	ELLIQIFSTPR	ELLIQIFSTPR2	2	4.98952e-06	4.98952e-06	4.98952e-06	0.000258598	0.000228363	0.00021901	0.000228728	0	1	57169.8	58173.7	57223.6		17865.4	0.995783	20.6206	20.5994	20.6418	100.248	20.3917	102.774	Ribosome biogenesis protein BRX1 homolog	0	0	0.887307	17848.7	5.44906	0.483274	1	2.08508	0.999994	1.33308	0.243863	29235.8;17150.6;17416.6;10783.4;5504.19;6378.19;8790.28;4045.12;3389.11;1243.04;2541.08;162496;	29235.8;17150.6;17416.6;10783.4;5504.19;6378.19;8790.28;4045.12;3389.11;1243.04;2541.08;162496;	0.996324;0.996668;0.987828;0.992911;0.981312;0.976218;0.98675;0.976202;0.969076;0.830222;0.919433;0.804639;	29121	2.08508	0	0	0	0.999995	1	0.98375	0.978	0.977378	0.984084
Z:\HESI-source-performance\Slice-PASEF\HeLa-phospho\Raw-Data\Unenrich\20221109_HESI-1F-Slice-PASEF-unenrich-HeLa-1000ng_1_1_4998.d	20221109_HESI-1F-Slice-PASEF-unenrich-HeLa-1000ng_1_1_4998	Q03701	Q03701	CEBPZ_HUMAN	CEBPZ	42598	41923.2	42230.4	42598	41923.2	42230.4	42230.4	ELLITDLLPDNR	ELLITDLLPDNR	ELLITDLLPDNR2	2	0.000877554	0.0116266	0.00133385	0.000255689	0.000234522	0.00021901	0.000234907	0	1	21494.8	20731.4	21095.4		5662.98	0.995119	20.3046	20.2833	20.3258	100.248	20.3923	98.8697	CCAAT/enhancer-binding protein zeta	0	0	0.907001	5770.2	3.52876	0.550487	0.0934998	1.92739	0.986244	0.899192	0.375919	16124.5;7481.31;10964.4;4248.15;6282.23;2672.1;2607.1;5324.2;4045.13;1135.04;1604.06;	16124.5;7481.31;10964.4;4248.15;6282.23;2672.1;2607.1;5324.2;4045.13;1135.04;1604.06;	0.989189;0.875149;0.99779;0.983828;0.998091;0.973498;0.916417;0.988518;0.991897;0.911294;0.97835;	28669	1.92739	0	0	0	0.988373	1	1.03115	1.016	1.01351	1.03001
Z:\HESI-source-performance\Slice-PASEF\HeLa-phospho\Raw-Data\Unenrich\20221109_HESI-1F-Slice-PASEF-unenrich-HeLa-1000ng_1_1_4999.d	20221109_HESI-1F-Slice-PASEF-unenrich-HeLa-1000ng_1_1_4999	Q03701	Q03701	CEBPZ_HUMAN	CEBPZ	40573.2	40314.1	41535.6	40573.2	40314.1	41535.6	41535.6	ELLITDLLPDNR	ELLITDLLPDNR	ELLITDLLPDNR2	2	0.00386639	0.0453795	0.00133385	0.000255885	0.000224517	0.00021901	0.000224921	0	1	16874.5	16834.1	16810.5		3769.78	0.983085	20.2913	20.2701	20.3125	100.248	20.3922	98.6708	CCAAT/enhancer-binding protein zeta	0	0	0.873097	3784.14	2.08058	0.419189	1	1.48907	0.9492	2.93024	0.244139	13056.4;4711.15;8608.25;3225.11;5041.18;1951.08;2995.1;3752.14;2373.09;1253.05;1800.07;	13056.4;4711.15;8608.25;3225.11;5041.18;1951.08;2995.1;3752.14;2373.09;1253.05;1800.07;	0.955074;0.979892;0.995902;0.984469;0.960314;0.951338;0.953299;0.960611;0.958314;0.960859;0.869837;	28654	1.48907	0	0	0	0.95462	1	1.02771	1.016	1.01265	1.02649
Z:\HESI-source-performance\Slice-PASEF\HeLa-phospho\Raw-Data\Unenrich\20221109_HESI-1F-Slice-PASEF-unenrich-HeLa-1000ng_1_1_5000.d	20221109_HESI-1F-Slice-PASEF-unenrich-HeLa-1000ng_1_1_5000	Q03701	Q03701	CEBPZ_HUMAN	CEBPZ	43215	43736.9	42184.5	43215	43736.9	42184.5	42184.5	ELLITDLLPDNR	ELLITDLLPDNR	ELLITDLLPDNR2	2	0.00550503	0.0766446	0.00133385	0.000258598	0.000228363	0.00021901	0.000228728	0	1	16867.6	17081.2	16802.2		4493.7	0.98145	20.3448	20.3236	20.366	100.248	20.3917	99.2634	CCAAT/enhancer-binding protein zeta	0	0	0.724674	4511.18	2.14555	0.471096	1	1.35262	0.916889	1.72941	0.362493	16281.6;9469.36;7239.25;4338.15;5290.18;3479.12;3446.12;5464.18;3101.1;1042.04;1002.04;	16281.6;9469.36;7239.25;4338.15;5290.18;3479.12;3446.12;5464.18;3101.1;1042.04;1002.04;	0.984154;0.981985;0.979044;0.982284;0.984059;0.989946;0.971062;0.969512;0.986104;0.844356;0.964299;	28729	1.35262	0	0	0	0.923355	1	1.03219	1.016	1.01363	1.0312
Z:\HESI-source-performance\Slice-PASEF\HeLa-phospho\Raw-Data\Unenrich\20221109_HESI-1F-Slice-PASEF-unenrich-HeLa-1000ng_1_1_4998.d	20221109_HESI-1F-Slice-PASEF-unenrich-HeLa-1000ng_1_1_4998	Q03701	Q03701	CEBPZ_HUMAN	CEBPZ	42598	41923.2	42230.4	42598	41923.2	42230.4	42230.4	ELLITDLLPDNRK	ELLITDLLPDNRK	ELLITDLLPDNRK3	3	0.0047216	0.074924	0.00962661	0.000255689	0.000234522	0.00021901	0.000234907	0	1	16540.4	16070.6	16352.8		4280.98	0.994241	18.628	18.6067	18.6492	79.9931	18.6382	79.8672	CCAAT/enhancer-binding protein zeta	0	0	0.69116	4330.09	1.69895	0.433362	1	0.937386	0.917533	1.90625	0.264417	12198.3;1110.02;2984.05;3232.07;4566.11;1415.03;333.008;1303.03;949.023;733.016;2702.05;3772.09;	12198.3;1110.02;2984.05;3232.07;4566.11;1415.03;333.008;1303.03;949.023;733.016;2702.05;3772.09;	0.994637;0.97752;0.957414;0.998489;0.933665;0.828722;0.918195;0.740951;0.852368;0.953262;0.955958;0.87204;	26304	0.937386	0	0	0	0.925076	1	0.804792	0.797	0.799508	0.802222
Z:\HESI-source-performance\Slice-PASEF\HeLa-phospho\Raw-Data\Unenrich\20221109_HESI-1F-Slice-PASEF-unenrich-HeLa-1000ng_1_1_4998.d	20221109_HESI-1F-Slice-PASEF-unenrich-HeLa-1000ng_1_1_4998	P43686	P43686	PRS6B_HUMAN	PSMC4	188759	185341	179298	188759	185341	179298	179298	ELLKPNASVALHK	ELLKPNASVALHK	ELLKPNASVALHK2	2	0.000174228	0.00177676	0.000271895	0.000255689	0.000234522	0.00021901	0.000234907	0	1	5997.2	5867.8	5970.82		7419.51	0.914842	9.31236	9.29116	9.33357	8.40711	9.41419	7.62826	26S proteasome regulatory subunit 6B	0	0	0.902955	7452.29	2.77369	0.511227	1	2.71351	0.997873	1.93341	0.42962	4236.15;975.031;786.024;71.0031;1380.05;855.026;279.008;136.006;492.015;864.027;223.009;78.0031;	4236.15;975.031;786.024;71.0031;1380.05;855.026;279.008;136.006;492.015;864.027;223.009;78.0031;	0.936816;0.861612;0.862449;0.397084;0.779764;0.948095;0.645071;0.527633;0.778371;0.625367;0.720058;0.647302;	13129	2.71351	0	0	0	0.998223	1	0.997159	1.009	1.00693	0.996239
Z:\HESI-source-performance\Slice-PASEF\HeLa-phospho\Raw-Data\Unenrich\20221109_HESI-1F-Slice-PASEF-unenrich-HeLa-1000ng_1_1_4999.d	20221109_HESI-1F-Slice-PASEF-unenrich-HeLa-1000ng_1_1_4999	P43686	P43686	PRS6B_HUMAN	PSMC4	187451	187686	180620	187451	187686	180620	180620	ELLKPNASVALHK	ELLKPNASVALHK	ELLKPNASVALHK2	2	0.00317623	0.0361681	0.000271895	0.000255885	0.000224517	0.00021901	0.000224921	0	1	6331.24	6357.83	6348.92		7321.68	0.973269	9.32165	9.30044	9.34286	8.40711	9.41192	7.70384	26S proteasome regulatory subunit 6B	0	0	0.882087	7301.29	2.32884	0.338611	1	1.22513	0.95909	1.59191	0.289529	4471.17;733.027;1127.04;69.0023;1804.08;486.019;250.007;74.0031;615.018;534.016;68.0031;68.003;	4471.17;733.027;1127.04;69.0023;1804.08;486.019;250.007;74.0031;615.018;534.016;68.0031;68.003;	0.991791;0.971128;0.901181;0.713662;0.91619;0.906005;0.82228;0.536311;0.874037;0.806647;0.446822;0.536311;	13144	1.22513	0	0	0	0.963832	1	1.00292	1.009	1.00707	1.00234
Z:\HESI-source-performance\Slice-PASEF\HeLa-phospho\Raw-Data\Unenrich\20221109_HESI-1F-Slice-PASEF-unenrich-HeLa-1000ng_1_1_5000.d	20221109_HESI-1F-Slice-PASEF-unenrich-HeLa-1000ng_1_1_5000	P43686	P43686	PRS6B_HUMAN	PSMC4	162953	165232	177571	162953	165232	177571	177571	ELLKPNASVALHK	ELLKPNASVALHK	ELLKPNASVALHK2	2	0.000615727	0.00481394	0.000271895	0.000258598	0.000228363	0.00021901	0.000228728	0	1	6868.22	6972.06	6858.19		8183.32	0.976341	9.32113	9.29993	9.34234	8.40711	9.42152	7.63014	26S proteasome regulatory subunit 6B	0	0	0.926286	8195.29	3.07664	0.431969	1	1.42841	0.994339	1.05323	0.226674	4791.16;1268.04;809.024;26.0008;1630.06;162.006;318.011;103.003;826.023;544.015;137.005;280.011;	4791.16;1268.04;809.024;26.0008;1630.06;162.006;318.011;103.003;826.023;544.015;137.005;280.011;	0.988445;0.941818;0.958773;0.27235;0.857059;0.570333;0.949084;0.27235;0.579477;0.785326;0.555893;0.676889;	13144	1.42841	0	0	0	0.995186	1	0.997708	1.009	1.00699	0.997036
Z:\HESI-source-performance\Slice-PASEF\HeLa-phospho\Raw-Data\Unenrich\20221109_HESI-1F-Slice-PASEF-unenrich-HeLa-1000ng_1_1_4998.d	20221109_HESI-1F-Slice-PASEF-unenrich-HeLa-1000ng_1_1_4998	P43686	P43686	PRS6B_HUMAN	PSMC4	188759	185341	179298	188759	185341	179298	179298	ELLKPNASVALHK	ELLKPNASVALHK	ELLKPNASVALHK3	3	4.62091e-06	4.62091e-06	5.05402e-07	0.000255689	0.000234522	0.00021901	0.000234907	0	1	69610.6	68178.5	69375.6		37059.3	0.99453	9.33357	9.31237	9.35481	8.40711	9.41419	7.79982	26S proteasome regulatory subunit 6B	0	0	0.994607	37184.9	5.96753	0.573534	1	1.68111	0.999994	0.934191	0.432527	20622.4;29454.6;18571.4;21584.6;10438.2;15343.3;12760.3;2906.06;7589.19;6910.16;26526.5;13865.3;	20622.4;29454.6;18571.4;21584.6;10438.2;15343.3;12760.3;2906.06;7589.19;6910.16;26526.5;13865.3;	0.998287;0.999217;0.989996;0.992034;0.884273;0.994991;0.980957;0.907993;0.968049;0.860105;0.952671;0.986003;	13165	1.68111	0	0	0	0.999995	1	0.825	0.824	0.826778	0.820688
Z:\HESI-source-performance\Slice-PASEF\HeLa-phospho\Raw-Data\Unenrich\20221109_HESI-1F-Slice-PASEF-unenrich-HeLa-1000ng_1_1_4999.d	20221109_HESI-1F-Slice-PASEF-unenrich-HeLa-1000ng_1_1_4999	P43686	P43686	PRS6B_HUMAN	PSMC4	187451	187686	180620	187451	187686	180620	180620	ELLKPNASVALHK	ELLKPNASVALHK	ELLKPNASVALHK3	3	5.05402e-07	5.05402e-07	5.05402e-07	0.000255885	0.000224517	0.00021901	0.000224921	0	1	69993.5	70297.2	70198.6		38115.3	0.996623	9.33226	9.31105	9.35347	8.40711	9.41192	7.78858	26S proteasome regulatory subunit 6B	0	0	0.997679	38003.9	6.48745	0.51742	1	1.97567	0.999999	1.30901	0.378373	21097.4;30728.6;19061.4;20203.5;14899.3;14152.3;11586.3;3598.08;6418.14;9389.22;22942.5;14208.3;	21097.4;30728.6;19061.4;20203.5;14899.3;14152.3;11586.3;3598.08;6418.14;9389.22;22942.5;14208.3;	0.986645;0.997776;0.995491;0.995938;0.997146;0.984424;0.992525;0.896979;0.99324;0.993207;0.97424;0.995668;	13165	1.97567	0	0	0	1	1	0.824063	0.824	0.826995	0.819392
Z:\HESI-source-performance\Slice-PASEF\HeLa-phospho\Raw-Data\Unenrich\20221109_HESI-1F-Slice-PASEF-unenrich-HeLa-1000ng_1_1_5000.d	20221109_HESI-1F-Slice-PASEF-unenrich-HeLa-1000ng_1_1_5000	P43686	P43686	PRS6B_HUMAN	PSMC4	162953	165232	177571	162953	165232	177571	177571	ELLKPNASVALHK	ELLKPNASVALHK	ELLKPNASVALHK3	3	4.98952e-06	4.98952e-06	5.05402e-07	0.000258598	0.000228363	0.00021901	0.000228728	0	1	66137.5	67043.7	65948.8		34843.2	0.996588	9.33174	9.31054	9.35295	8.40711	9.42152	7.71678	26S proteasome regulatory subunit 6B	0	0	0.987178	34942.9	6.48809	0.554317	1	1.95529	0.999994	1.61718	0.359214	20421.5;28239.6;17804.4;20093.4;12747.3;13568.3;13921.3;2702.05;7559.16;10760.2;24658.5;14610.3;	20421.5;28239.6;17804.4;20093.4;12747.3;13568.3;13921.3;2702.05;7559.16;10760.2;24658.5;14610.3;	0.994118;0.995798;0.995771;0.998421;0.996688;0.994317;0.987069;0.889508;0.990001;0.971996;0.968831;0.994713;	13165	1.95529	0	0	0	0.999995	1	0.825	0.824	0.827112	0.820494
Z:\HESI-source-performance\Slice-PASEF\HeLa-phospho\Raw-Data\Unenrich\20221109_HESI-1F-Slice-PASEF-unenrich-HeLa-1000ng_1_1_4998.d	20221109_HESI-1F-Slice-PASEF-unenrich-HeLa-1000ng_1_1_4998	Q8TEX9	Q8TEX9	IPO4_HUMAN	IPO4	246567	240125	244041	246567	240125	244041	244041	ELLLPDTER	ELLLPDTER	ELLLPDTER2	2	0.000785194	0.0087445	3.66636e-05	0.000255689	0.000234522	0.00021901	0.000234907	0	1	93682.2	92193.6	93812.3		15451.9	0.998324	13.3549	13.3336	13.3761	41.6431	13.7089	38.9376	Importin-4	0	0	0.658287	15430.5	3.60268	0.19686	1	1.66731	0.989619	1.61811	0.123074	67081.5;20535.6;16380.4;3241.08;10220.3;5938.19;11933.3;3206.1;7339.19;645.018;3464.08;1241.03;	67081.5;20535.6;16380.4;3241.08;10220.3;5938.19;11933.3;3206.1;7339.19;645.018;3464.08;1241.03;	0.998623;0.996316;0.999589;0.973358;0.994335;0.999215;0.972556;0.918008;0.99326;0.918094;0.985142;0.9739;	18849	1.66731	0	0	0	0.991256	1	0.886458	0.877	0.881724	0.883659
Z:\HESI-source-performance\Slice-PASEF\HeLa-phospho\Raw-Data\Unenrich\20221109_HESI-1F-Slice-PASEF-unenrich-HeLa-1000ng_1_1_4999.d	20221109_HESI-1F-Slice-PASEF-unenrich-HeLa-1000ng_1_1_4999	Q8TEX9	Q8TEX9	IPO4_HUMAN	IPO4	240451	239389	240920	240451	239389	240920	240920	ELLLPDTER	ELLLPDTER	ELLLPDTER2	2	3.66636e-05	0.000502363	3.66636e-05	0.000255885	0.000224517	0.00021901	0.000224921	0	1	92381.2	91413.3	91285.1		16243.5	0.998024	13.3531	13.3319	13.3743	41.6431	13.7163	38.9134	Importin-4	0	0	0.92185	16438.5	4.46301	0.200363	1	2.24754	0.999408	1.65575	0.237272	66752.5;21865.7;15665.4;3145.08;9963.27;6312.17;7711.2;2507.06;6366.17;656.019;2633.07;1324.04;	66752.5;21865.7;15665.4;3145.08;9963.27;6312.17;7711.2;2507.06;6366.17;656.019;2633.07;1324.04;	0.999113;0.996261;0.995503;0.911772;0.994694;0.995592;0.81084;0.898178;0.9863;0.830836;0.785767;0.949555;	18849	2.24754	0	0	0	0.999498	1	0.8875	0.877	0.881559	0.884643
Z:\HESI-source-performance\Slice-PASEF\HeLa-phospho\Raw-Data\Unenrich\20221109_HESI-1F-Slice-PASEF-unenrich-HeLa-1000ng_1_1_5000.d	20221109_HESI-1F-Slice-PASEF-unenrich-HeLa-1000ng_1_1_5000	Q8TEX9	Q8TEX9	IPO4_HUMAN	IPO4	241972	249329	243903	241972	249329	243903	243903	ELLLPDTER	ELLLPDTER	ELLLPDTER2	2	0.000563113	0.00413184	3.66636e-05	0.000258598	0.000228363	0.00021901	0.000228728	0	1	89340.2	90652.8	89172.2		17345.9	0.998284	13.3529	13.3317	13.3741	41.6431	13.7138	38.8997	Importin-4	0	0	0.884483	17378.5	3.94906	0.27361	0.926933	2.54903	0.995137	1.93086	0.229187	63654.5;21055.5;15088.4;3095.08;10597.3;6198.17;7464.16;2563.08;6592.17;815.027;4913.11;1739.04;	63654.5;21055.5;15088.4;3095.08;10597.3;6198.17;7464.16;2563.08;6592.17;815.027;4913.11;1739.04;	0.998893;0.974243;0.999304;0.986922;0.993176;0.978134;0.961052;0.912017;0.987392;0.846245;0.91395;0.966583;	18849	2.54903	0	0	0	0.995868	1	0.892083	0.877	0.881325	0.890383
Z:\HESI-source-performance\Slice-PASEF\HeLa-phospho\Raw-Data\Unenrich\20221109_HESI-1F-Slice-PASEF-unenrich-HeLa-1000ng_1_1_4998.d	20221109_HESI-1F-Slice-PASEF-unenrich-HeLa-1000ng_1_1_4998	Q09666	Q09666	AHNK_HUMAN	AHNAK	1134160	1106650	1116110	1134160	1106650	1116110	1116110	ELLLPNWQGSGSHGLTIAQR	ELLLPNWQGSGSHGLTIAQR	ELLLPNWQGSGSHGLTIAQR3	3	0.00010791	9.87396e-05	2.09665e-05	0.000255689	0.000234522	0.00021901	0.000234907	0	1	118665	116130	118169		16902.7	0.996425	17.1426	17.1214	17.1639	67.7212	17.1344	67.7501	Neuroblast differentiation-associated protein AHNAK	0	0	0.991145	16973.7	3.94143	0.156723	1	2.5626	0.999882	1.44787	0.0721572	87060.3;24619.8;5188.21;29562.8;6985.21;8844.33;10731.3;11714.4;7054.21;4543.14;6984.23;9034.28;	87060.3;24619.8;5188.21;29562.8;6985.21;8844.33;10731.3;11714.4;7054.21;4543.14;6984.23;9034.28;	0.997607;0.995656;0.518121;0.973915;0.984403;0.929585;0.965698;0.981523;0.950233;0.955942;0.998487;0.901517;	24199	2.5626	0	0	0	0.999892	1	0.975417	0.964	0.967213	0.973834
Z:\HESI-source-performance\Slice-PASEF\HeLa-phospho\Raw-Data\Unenrich\20221109_HESI-1F-Slice-PASEF-unenrich-HeLa-1000ng_1_1_4999.d	20221109_HESI-1F-Slice-PASEF-unenrich-HeLa-1000ng_1_1_4999	Q09666	Q09666	AHNK_HUMAN	AHNAK	1121180	1122860	1110650	1121180	1122860	1110650	1110650	ELLLPNWQGSGSHGLTIAQR	ELLLPNWQGSGSHGLTIAQR	ELLLPNWQGSGSHGLTIAQR3	3	2.41589e-05	2.41589e-05	2.09665e-05	0.000255885	0.000224517	0.00021901	0.000224921	0	1	115546	115086	114925		16544.1	0.998415	17.13	17.1088	17.1512	67.7212	17.1364	67.5829	Neuroblast differentiation-associated protein AHNAK	0	0	0.952959	16633.6	3.75495	0.233467	1	2.11563	0.999972	1.62332	0.343703	83999;24228.8;5334.18;23576.7;7318.21;8825.32;7676.23;10568.3;5871.18;4744.16;6296.21;5660.16;	83999;24228.8;5334.18;23576.7;7318.21;8825.32;7676.23;10568.3;5871.18;4744.16;6296.21;5660.16;	0.999402;0.995399;0.504597;0.996876;0.997074;0.99118;0.93823;0.969627;0.970308;0.98769;0.960974;0.844616;	24184	2.11563	0	0	0	0.999976	1	0.978958	0.964	0.967111	0.978302
Z:\HESI-source-performance\Slice-PASEF\HeLa-phospho\Raw-Data\Unenrich\20221109_HESI-1F-Slice-PASEF-unenrich-HeLa-1000ng_1_1_5000.d	20221109_HESI-1F-Slice-PASEF-unenrich-HeLa-1000ng_1_1_5000	Q09666	Q09666	AHNK_HUMAN	AHNAK	1096160	1112010	1114650	1096160	1112010	1114650	1114650	ELLLPNWQGSGSHGLTIAQR	ELLLPNWQGSGSHGLTIAQR	ELLLPNWQGSGSHGLTIAQR3	3	2.09665e-05	2.09665e-05	2.09665e-05	0.000258598	0.000228363	0.00021901	0.000228728	0	1	116129	117977	116050		15123.2	0.99784	17.1405	17.1193	17.1617	67.7212	17.1353	67.7375	Neuroblast differentiation-associated protein AHNAK	0	0	0.976418	15133.5	3.93236	0.23536	1	2.31544	0.999975	1.53784	0.302733	84795;24061.8;3263.09;30040.9;7272.23;5716.2;9187.28;12942.5;7805.28;4486.14;5582.19;5534.19;	84795;24061.8;3263.09;30040.9;7272.23;5716.2;9187.28;12942.5;7805.28;4486.14;5582.19;5534.19;	0.999002;0.994807;0.344671;0.972748;0.994335;0.860115;0.976259;0.959194;0.975893;0.984961;0.997933;0.740896;	24199	2.31544	0	0	0	0.999979	1	0.97375	0.964	0.96813	0.97195
Z:\HESI-source-performance\Slice-PASEF\HeLa-phospho\Raw-Data\Unenrich\20221109_HESI-1F-Slice-PASEF-unenrich-HeLa-1000ng_1_1_4998.d	20221109_HESI-1F-Slice-PASEF-unenrich-HeLa-1000ng_1_1_4998	P59998	P59998	ARPC4_HUMAN	ARPC4	341429	335157	342152	341429	335157	342152	342152	ELLLQPVTISR	ELLLQPVTISR	ELLLQPVTISR2	2	5.77868e-05	5.40629e-05	3.66636e-05	0.000255689	0.000234522	0.00021901	0.000234907	0	1	341429	335157	341042		65501.2	0.998001	16.538	16.5167	16.5592	65.2182	16.8103	63.211	Actin-related protein 2/3 complex subunit 4	0	0	0.98928	65575.6	4.66121	0.303633	1	2.71479	0.999935	1.33873	0.178519	209567;87309.9;53245.8;44551.7;16505.4;20834.6;17957.6;10309.4;15175.5;12466.5;11120.3;5288.16;	209567;87309.9;53245.8;44551.7;16505.4;20834.6;17957.6;10309.4;15175.5;12466.5;11120.3;5288.16;	0.998401;0.997089;0.999282;0.997903;0.996184;0.994281;0.989411;0.988007;0.994571;0.993974;0.871526;0.693007;	23346	2.71479	0	0	0	0.999942	1	0.97	0.96	0.961479	0.967445
Z:\HESI-source-performance\Slice-PASEF\HeLa-phospho\Raw-Data\Unenrich\20221109_HESI-1F-Slice-PASEF-unenrich-HeLa-1000ng_1_1_4999.d	20221109_HESI-1F-Slice-PASEF-unenrich-HeLa-1000ng_1_1_4999	P59998	P59998	ARPC4_HUMAN	ARPC4	334836	333670	329808	334836	333670	329808	329808	ELLLQPVTISR	ELLLQPVTISR	ELLLQPVTISR2	2	3.66636e-05	0.000149929	3.66636e-05	0.000255885	0.000224517	0.00021901	0.000224921	0	1	334836	333670	333202		66652.8	0.998651	16.5465	16.5253	16.5678	65.2182	16.8125	63.2545	Actin-related protein 2/3 complex subunit 4	0	0	0.998153	66979.6	4.6051	0.30898	1	3.02314	0.999823	1.76413	0.19396	202235;87365.3;51192.7;45235.7;16511.5;20185.7;17733.5;10425.4;13486.5;12089.4;15347.5;9838.37;	202235;87365.3;51192.7;45235.7;16511.5;20185.7;17733.5;10425.4;13486.5;12089.4;15347.5;9838.37;	0.99847;0.999428;0.996575;0.997961;0.992161;0.995411;0.99557;0.994706;0.995724;0.995972;0.961886;0.768615;	23361	3.02314	0	0	0	0.99985	1	0.970104	0.96	0.961707	0.967786
Z:\HESI-source-performance\Slice-PASEF\HeLa-phospho\Raw-Data\Unenrich\20221109_HESI-1F-Slice-PASEF-unenrich-HeLa-1000ng_1_1_5000.d	20221109_HESI-1F-Slice-PASEF-unenrich-HeLa-1000ng_1_1_5000	P59998	P59998	ARPC4_HUMAN	ARPC4	334590	340868	337660	334590	340868	337660	337660	ELLLQPVTISR	ELLLQPVTISR	ELLLQPVTISR2	2	4.43046e-05	4.79825e-05	3.66636e-05	0.000258598	0.000228363	0.00021901	0.000228728	0	1	334590	340868	335301		62920.2	0.998824	16.5359	16.5147	16.5571	65.2182	16.8097	63.2077	Actin-related protein 2/3 complex subunit 4	0	0	0.988651	62786.8	4.37011	0.318367	1	2.67529	0.999943	2.08035	0.227684	199143;90683.3;51637.7;44763.6;17030.4;18435.5;18879.7;9735.32;14663.5;10649.3;15819.5;9293.37;	199143;90683.3;51637.7;44763.6;17030.4;18435.5;18879.7;9735.32;14663.5;10649.3;15819.5;9293.37;	0.998858;0.998773;0.99823;0.998777;0.998662;0.995636;0.99069;0.998357;0.988567;0.993923;0.967568;0.7903;	23346	2.67529	0	0	0	0.999952	1	0.97	0.96	0.962356	0.96767
Z:\HESI-source-performance\Slice-PASEF\HeLa-phospho\Raw-Data\Unenrich\20221109_HESI-1F-Slice-PASEF-unenrich-HeLa-1000ng_1_1_4998.d	20221109_HESI-1F-Slice-PASEF-unenrich-HeLa-1000ng_1_1_4998	P46087	P46087	NOP2_HUMAN	NOP2	84775.3	82830.3	356937	84775.3	82830.3	356937	356937	ELLLSAIDSVNATSK	ELLLSAIDSVNATSK	ELLLSAIDSVNATSK2	2	6.35997e-06	6.35997e-06	1.51621e-07	0.000255689	0.000234522	0.00021901	0.000234907	0	1	30746.2	30091.6	30619.9		10861.7	0.992641	17.8535	17.8323	17.8747	74.2905	17.9769	73.3687	Probable 28S rRNA (cytosine(4447)-C(5))-methyltransferase	0	0	0.98233	10906.4	4.36864	0.769486	1	2.17052	0.999992	1.22761	0.10793	14839.6;11392.4;15344.6;6769.25;11312.4;4009.17;28799.2;3420.13;4239.14;2551.11;3857.15;1636.06;	14839.6;11392.4;15344.6;6769.25;11312.4;4009.17;28799.2;3420.13;4239.14;2551.11;3857.15;1636.06;	0.99724;0.994101;0.992075;0.970731;0.986315;0.990661;0.89968;0.976182;0.995099;0.981342;0.911441;0.85998;	25203	2.17052	0	0	0	0.999994	1	1.06979	1.072	1.07127	1.06935
Z:\HESI-source-performance\Slice-PASEF\HeLa-phospho\Raw-Data\Unenrich\20221109_HESI-1F-Slice-PASEF-unenrich-HeLa-1000ng_1_1_4999.d	20221109_HESI-1F-Slice-PASEF-unenrich-HeLa-1000ng_1_1_4999	P46087	P46087	NOP2_HUMAN	NOP2	736182	736681	356202	736182	736681	356202	356202	ELLLSAIDSVNATSK	ELLLSAIDSVNATSK	ELLLSAIDSVNATSK2	2	1.51621e-07	1.51621e-07	1.51621e-07	0.000255885	0.000224517	0.00021901	0.000224921	0	1	28330.2	28310	28270.3		11863.3	0.990933	17.8513	17.8301	17.8725	74.2905	17.9759	73.3665	Probable 28S rRNA (cytosine(4447)-C(5))-methyltransferase	0	0	0.969281	11888.4	4.73214	0.653812	1	2.64127	1	1.10148	0.211646	14630.6;10173.4;13824.6;7379.28;10284.4;4332.17;26278.1;5380.19;3906.17;3435.15;4357.14;1502.06;	14630.6;10173.4;13824.6;7379.28;10284.4;4332.17;26278.1;5380.19;3906.17;3435.15;4357.14;1502.06;	0.989481;0.994306;0.9885;0.995302;0.975228;0.990778;0.869799;0.988549;0.98684;0.944363;0.992951;0.901606;	25203	2.64127	0	0	0	1	1	1.07167	1.072	1.07203	1.07131
Z:\HESI-source-performance\Slice-PASEF\HeLa-phospho\Raw-Data\Unenrich\20221109_HESI-1F-Slice-PASEF-unenrich-HeLa-1000ng_1_1_5000.d	20221109_HESI-1F-Slice-PASEF-unenrich-HeLa-1000ng_1_1_5000	P46087	P46087	NOP2_HUMAN	NOP2	759718	768532	369458	759718	768532	369458	369458	ELLLSAIDSVNATSK	ELLLSAIDSVNATSK	ELLLSAIDSVNATSK2	2	8.06384e-07	8.06384e-07	1.51621e-07	0.000258598	0.000228363	0.00021901	0.000228728	0	1	29489.1	29839	29351.7		9753.71	0.99197	17.8622	17.841	17.8835	74.2905	17.9697	73.4378	Probable 28S rRNA (cytosine(4447)-C(5))-methyltransferase	0	0	0.96182	9799.39	4.78604	0.748471	1	2.77621	0.999999	1.22719	0.123279	13174.5;9321.33;16340.7;8048.31;9614.45;3827.12;6488.25;3221.13;3187.13;2104.07;3389.14;1547.06;	13174.5;9321.33;16340.7;8048.31;9614.45;3827.12;6488.25;3221.13;3187.13;2104.07;3389.14;1547.06;	0.975097;0.985585;0.998002;0.995886;0.989212;0.981761;0.917273;0.974796;0.984755;0.984862;0.961973;0.922333;	25218	2.77621	0	0	0	0.999999	1	1.07135	1.072	1.0712	1.07119
Z:\HESI-source-performance\Slice-PASEF\HeLa-phospho\Raw-Data\Unenrich\20221109_HESI-1F-Slice-PASEF-unenrich-HeLa-1000ng_1_1_4998.d	20221109_HESI-1F-Slice-PASEF-unenrich-HeLa-1000ng_1_1_4998	Q8N1G4	Q8N1G4	LRC47_HUMAN	LRRC47	118420	116081	112564	118420	116081	112564	112564	ELLLTGPGLEER	ELLLTGPGLEER	ELLLTGPGLEER2	2	8.49655e-06	8.49655e-06	2.02161e-06	0.000255689	0.000234522	0.00021901	0.000234907	0	1	118420	116081	118119		26588.9	0.99878	15.5724	15.5512	15.5936	57.011	15.7347	55.8425	Leucine-rich repeat-containing protein 47	0	0	0.983228	26656.7	5.08144	0.491908	1	4.29219	0.99999	2.18664	0.387532	52902.9;41924.5;23592.8;19583.6;21689.7;7613.23;6287.21;5224.19;8176.21;6503.23;3631.11;4250.16;	52902.9;41924.5;23592.8;19583.6;21689.7;7613.23;6287.21;5224.19;8176.21;6503.23;3631.11;4250.16;	0.999458;0.999105;0.996682;0.995834;0.991978;0.991728;0.987596;0.992824;0.965217;0.990323;0.98088;0.916141;	21981	4.29219	0	0	0	0.999991	1	0.978854	0.978	0.977282	0.9784
Z:\HESI-source-performance\Slice-PASEF\HeLa-phospho\Raw-Data\Unenrich\20221109_HESI-1F-Slice-PASEF-unenrich-HeLa-1000ng_1_1_4999.d	20221109_HESI-1F-Slice-PASEF-unenrich-HeLa-1000ng_1_1_4999	Q8N1G4	Q8N1G4	LRC47_HUMAN	LRRC47	114715	114405	113551	114715	114405	113551	113551	ELLLTGPGLEER	ELLLTGPGLEER	ELLLTGPGLEER2	2	2.02161e-06	2.02161e-06	2.02161e-06	0.000255885	0.000224517	0.00021901	0.000224921	0	1	114715	114405	114244		24986.8	0.998428	15.5705	15.5493	15.5917	57.011	15.7356	55.7953	Leucine-rich repeat-containing protein 47	0	0	0.962047	25089.7	5.5177	0.388272	1	4.03518	0.999998	1.74753	0.33552	52054.9;39751.3;22908.8;20176.7;21539.7;8122.23;6173.21;5501.19;7678.23;4351.17;3832.13;3806.12;	52054.9;39751.3;22908.8;20176.7;21539.7;8122.23;6173.21;5501.19;7678.23;4351.17;3832.13;3806.12;	0.998089;0.998804;0.998546;0.990269;0.993084;0.988877;0.992356;0.982293;0.996993;0.898326;0.897049;0.982616;	21981	4.03518	0	0	0	0.999998	1	0.979792	0.978	0.977461	0.979342
Z:\HESI-source-performance\Slice-PASEF\HeLa-phospho\Raw-Data\Unenrich\20221109_HESI-1F-Slice-PASEF-unenrich-HeLa-1000ng_1_1_5000.d	20221109_HESI-1F-Slice-PASEF-unenrich-HeLa-1000ng_1_1_5000	Q8N1G4	Q8N1G4	LRC47_HUMAN	LRRC47	105832	107593	111850	105832	107593	111850	111850	ELLLTGPGLEER	ELLLTGPGLEER	ELLLTGPGLEER2	2	3.77994e-06	3.77994e-06	2.02161e-06	0.000258598	0.000228363	0.00021901	0.000228728	0	1	105832	107593	105836		21634.6	0.986033	15.5812	15.56	15.6024	57.011	15.7191	55.8929	Leucine-rich repeat-containing protein 47	0	0	0.911315	21633.7	5.27909	0.448311	1	3.88615	0.999996	1.33953	0.336566	48804.5;36809.3;20217.8;19168.7;18797.6;8748.26;4995.15;5175.16;8655.28;6630.23;2436.08;3666.14;	48804.5;36809.3;20217.8;19168.7;18797.6;8748.26;4995.15;5175.16;8655.28;6630.23;2436.08;3666.14;	0.981879;0.991001;0.987017;0.987814;0.991817;0.987627;0.950113;0.9513;0.968769;0.990324;0.940251;0.929434;	21996	3.88615	0	0	0	0.999996	1	0.978958	0.978	0.977378	0.978459
Z:\HESI-source-performance\Slice-PASEF\HeLa-phospho\Raw-Data\Unenrich\20221109_HESI-1F-Slice-PASEF-unenrich-HeLa-1000ng_1_1_4998.d	20221109_HESI-1F-Slice-PASEF-unenrich-HeLa-1000ng_1_1_4998	O43896	O43896	KIF1C_HUMAN	KIF1C	11573.5	11275.8	11275.8	11573.5	11275.8	11275.8	11275.8	ELLMAQGLSASALEGLK	ELLMAQGLSASALEGLK	ELLMAQGLSASALEGLK2	2	0.00586638	0.0936964	0.0122147	0.0180605	0.0202482	0.0904537	0.0202846	0	1	11573.5	11275.8	11473.7		2641.14	0.973806	19.4449	19.4237	19.4661	88.9953	19.4969	88.2356	Kinesin-like protein KIF1C	0	0	0.83056	2664.11	1.89179	0.547931	1	0.715957	0.898958	1.80019	0.250724	2851.13;2578.13;3054.14;5668.27;1003.05;817.038;3201.14;2212.08;1375.05;154.006;2801.11;5324.23;	2851.13;2578.13;3054.14;5668.27;1003.05;817.038;3201.14;2212.08;1375.05;154.006;2801.11;5324.23;	0.993145;0.830537;0.945879;0.979127;0.923851;0.805351;0.973128;0.84263;0.845935;0.635243;0.923045;0.944633;	27451	0.715957	0	0	0	0.906304	1	1.14969	1.131	1.13408	1.14499
Z:\HESI-source-performance\Slice-PASEF\HeLa-phospho\Raw-Data\Unenrich\20221109_HESI-1F-Slice-PASEF-unenrich-HeLa-1000ng_1_1_4998.d	20221109_HESI-1F-Slice-PASEF-unenrich-HeLa-1000ng_1_1_4998	Q9H074	Q9H074	PAIP1_HUMAN	PAIP1	186881	183454	188146	186881	183454	188146	188146	ELLNALFSNPMDDNLIC(UniMod:4)AVK	ELLNALFSNPMDDNLICAVK	ELLNALFSNPMDDNLIC(UniMod:4)AVK3	3	0.00586638	0.0935594	0.0122147	0.000255689	0.000234522	0.00021901	0.000234907	0	1	23074.8	22338.6	22730.8		16801.4	0.948702	21.8432	21.822	21.8644	133.66	21.8283	124.007	Polyadenylate-binding protein-interacting protein 1	0	0	0.830206	17055.7	3.232	0.557588	1	1.29954	0.899091	0.755369	0.23121	2060.1;15672.6;8318.34;7103.27;9614.34;6357.21;3954.15;4558.16;143.006;5675.19;1209.04;2963.11;	2060.1;15672.6;8318.34;7103.27;9614.34;6357.21;3954.15;4558.16;143.006;5675.19;1209.04;2963.11;	0.399751;0.844656;0.862586;0.989148;0.968034;0.874271;0.659945;0.931036;0.273211;0.958833;0.623471;0.834515;	30843	1.29954	0	0	0	0.906441	1	0.998646	0.986	0.98496	0.997839
Z:\HESI-source-performance\Slice-PASEF\HeLa-phospho\Raw-Data\Unenrich\20221109_HESI-1F-Slice-PASEF-unenrich-HeLa-1000ng_1_1_4998.d	20221109_HESI-1F-Slice-PASEF-unenrich-HeLa-1000ng_1_1_4998	Q9Y3A4	Q9Y3A4	RRP7A_HUMAN	RRP7A	16027.3	15667.7	13360.5	16027.3	15667.7	13360.5	13360.5	ELLNFYAWQHR	ELLNFYAWQHR	ELLNFYAWQHR3	3	0.000425946	0.00469503	0.000665495	0.000255689	0.000234522	0.00021901	0.000234907	0	1	16027.3	15667.7	15942.8		3180.2	0.992169	16.7501	16.7289	16.7713	62.9081	16.4984	64.7659	Ribosomal RNA-processing protein 7 homolog A	0	0	0.923923	3197.06	3.48912	0.513058	1	0	0.994399	1.91443	0.212689	7333.14;3487.06;4687.09;4007.06;417.008;595.013;2866.05;334.006;608.011;1942.04;	7333.14;3487.06;4687.09;4007.06;417.008;595.013;2866.05;334.006;608.011;1942.04;	0.992444;0.995683;0.98911;0.995242;0.791964;0.724176;0.948043;0.836418;0.538136;0.732721;	23650	0	0	0	0	0.995305	1	0.795	0.78	0.78488	0.79091
Z:\HESI-source-performance\Slice-PASEF\HeLa-phospho\Raw-Data\Unenrich\20221109_HESI-1F-Slice-PASEF-unenrich-HeLa-1000ng_1_1_4999.d	20221109_HESI-1F-Slice-PASEF-unenrich-HeLa-1000ng_1_1_4999	Q9Y3A4	Q9Y3A4	RRP7A_HUMAN	RRP7A	12040.3	12052.3	13325.9	12040.3	12052.3	13325.9	13325.9	ELLNFYAWQHR	ELLNFYAWQHR	ELLNFYAWQHR3	3	0.00305171	0.0343088	0.000665495	0.000255885	0.000224517	0.00021901	0.000224921	0	1	12040.3	12052.3	12035.4		2431.05	0.973339	16.7693	16.748	16.7905	62.9081	16.5034	64.8913	Ribosomal RNA-processing protein 7 homolog A	0	0	0.908858	2432.04	2.48689	0.363642	0.982284	0	0.961111	1.6734	0.324513	5423.13;2231.05;4155.09;2462.05;750.014;971.019;2271.04;142.004;205.004;1465.03;	5423.13;2231.05;4155.09;2462.05;750.014;971.019;2271.04;142.004;205.004;1465.03;	0.994506;0.888341;0.961346;0.946954;0.948059;0.816177;0.956433;0.73638;0.674348;0.990978;	23680	0	0	0	0	0.965691	1	0.799479	0.78	0.785195	0.796381
Z:\HESI-source-performance\Slice-PASEF\HeLa-phospho\Raw-Data\Unenrich\20221109_HESI-1F-Slice-PASEF-unenrich-HeLa-1000ng_1_1_5000.d	20221109_HESI-1F-Slice-PASEF-unenrich-HeLa-1000ng_1_1_5000	Q9Y3A4	Q9Y3A4	RRP7A_HUMAN	RRP7A	12572.3	12781.7	13634.7	12572.3	12781.7	13634.7	13634.7	ELLNFYAWQHR	ELLNFYAWQHR	ELLNFYAWQHR3	3	0.000844999	0.00705183	0.000665495	0.000258598	0.000228363	0.00021901	0.000228728	0	1	12572.3	12781.7	12573		4148.33	0.969784	16.7587	16.7375	16.7799	62.9081	16.4976	64.8386	Ribosomal RNA-processing protein 7 homolog A	0	0	0.817894	4148.1	2.76466	0.596827	1	0	0.991729	0.882087	0.33942	5839.13;2403.05;3979.07;2754.06;196.004;250.004;2159.04;287.005;136.004;1465.03;	5839.13;2403.05;3979.07;2754.06;196.004;250.004;2159.04;287.005;136.004;1465.03;	0.969056;0.944654;0.962526;0.981813;0.647162;0.765894;0.90039;0.753296;0.23324;0.951209;	23665	0	0	0	0	0.992948	1	0.789896	0.78	0.784856	0.785586
Z:\HESI-source-performance\Slice-PASEF\HeLa-phospho\Raw-Data\Unenrich\20221109_HESI-1F-Slice-PASEF-unenrich-HeLa-1000ng_1_1_4999.d	20221109_HESI-1F-Slice-PASEF-unenrich-HeLa-1000ng_1_1_4999	Q6P1N9	Q6P1N9	TATD1_HUMAN	TATDN1	40518.3	40325.4	27643.3	40518.3	40325.4	27643.3	27643.3	ELLNLAENNK	ELLNLAENNK	ELLNLAENNK2	2	0.00561254	0.0682012	0.0116419	0.000255885	0.000224517	0.00021901	0.000224921	0	1	22575.7	22526	22494.4		17782.3	0.984995	11.7086	11.6874	11.7298	23.0076	11.285	26.4079	Deoxyribonuclease TATDN1	0	0	0.931919	17846.5	2.84526	0.545463	0.995163	0.133666	0.925555	1.92967	0.226687	5561.16;11452.4;14895.4;5562.16;2134.06;1695.05;3448.1;728.02;5176.14;1950.07;5300.16;2293.07;	5561.16;11452.4;14895.4;5562.16;2134.06;1695.05;3448.1;728.02;5176.14;1950.07;5300.16;2293.07;	0.991031;0.99017;0.866228;0.968304;0.949987;0.876101;0.9429;0.763776;0.856667;0.932852;0.805104;0.797943;	16523	0.133666	0	0	0	0.931799	1	0.917188	0.919	0.91938	0.915013
Z:\HESI-source-performance\Slice-PASEF\HeLa-phospho\Raw-Data\Unenrich\20221109_HESI-1F-Slice-PASEF-unenrich-HeLa-1000ng_1_1_4998.d	20221109_HESI-1F-Slice-PASEF-unenrich-HeLa-1000ng_1_1_4998	Q7Z3J2	Q7Z3J2	VP35L_HUMAN	VPS35L	31795.8	31066.4	32042.7	31795.8	31066.4	32042.7	32042.7	ELLNLTQQDYVNR	ELLNLTQQDYVNR	ELLNLTQQDYVNR2	2	0.000174228	0.00158115	0.000136272	0.000255689	0.000234522	0.00021901	0.000234907	0	1	19201.7	18817	19147.4		10371	0.980528	14.7234	14.7022	14.7446	50.2961	14.8491	49.3205	VPS35 endosomal protein-sorting factor-like	0	0	0.807228	10400.4	2.71242	0.607256	1	0.994549	0.998107	1.55706	0.351763	6573.28;8848.3;3780.14;3739.12;15206.6;1353.05;2087.08;5175.22;1550.06;17219.6;2248.08;2165.09;	6573.28;8848.3;3780.14;3739.12;15206.6;1353.05;2087.08;5175.22;1550.06;17219.6;2248.08;2165.09;	0.999572;0.959774;0.995991;0.979972;0.851406;0.947001;0.957882;0.985935;0.942265;0.817336;0.940964;0.951048;	20777	0.994549	0	0	0	0.998419	1	1.07354	1.074	1.07334	1.0732
Z:\HESI-source-performance\Slice-PASEF\HeLa-phospho\Raw-Data\Unenrich\20221109_HESI-1F-Slice-PASEF-unenrich-HeLa-1000ng_1_1_4999.d	20221109_HESI-1F-Slice-PASEF-unenrich-HeLa-1000ng_1_1_4999	Q7Z3J2	Q7Z3J2	VP35L_HUMAN	VPS35L	30234.8	30139	30665.5	30234.8	30139	30665.5	30665.5	ELLNLTQQDYVNR	ELLNLTQQDYVNR	ELLNLTQQDYVNR2	2	0.000306213	0.00272089	0.000136272	0.000255885	0.000224517	0.00021901	0.000224921	0	1	18216.8	18083.8	18058.4		10881	0.962682	14.6901	14.6689	14.7113	50.2961	14.8537	48.9751	VPS35 endosomal protein-sorting factor-like	0	0	0.916148	10976.4	3.00639	0.661112	1	1.82092	0.996801	1.48643	0.27035	4384.19;10132.4;3700.15;3685.12;3605.14;1023.04;2013.09;2873.13;1265.05;3648.12;1215.05;956.035;	4384.19;10132.4;3700.15;3685.12;3605.14;1023.04;2013.09;2873.13;1265.05;3648.12;1215.05;956.035;	0.917386;0.985326;0.954344;0.97752;0.945411;0.942693;0.988798;0.955093;0.949701;0.878639;0.996642;0.76005;	20732	1.82092	0	0	0	0.997279	1	1.06521	1.074	1.07425	1.06428
Z:\HESI-source-performance\Slice-PASEF\HeLa-phospho\Raw-Data\Unenrich\20221109_HESI-1F-Slice-PASEF-unenrich-HeLa-1000ng_1_1_5000.d	20221109_HESI-1F-Slice-PASEF-unenrich-HeLa-1000ng_1_1_5000	Q7Z3J2	Q7Z3J2	VP35L_HUMAN	VPS35L	30574.8	31229.1	29756.3	30574.8	31229.1	29756.3	29756.3	ELLNLTQQDYVNR	ELLNLTQQDYVNR	ELLNLTQQDYVNR2	2	8.15894e-05	0.000276932	0.000136272	0.000258598	0.000228363	0.00021901	0.000228728	0	1	15840.6	16090.1	15827.3		7773.76	0.974614	14.7321	14.7109	14.7533	50.2961	14.8458	49.3825	VPS35 endosomal protein-sorting factor-like	0	0	0.875331	7780.31	2.47004	0.586927	1	1.33299	0.999673	1.16601	0.324502	4852.2;7316.31;3672.13;3679.12;19838.8;1127.04;1706.08;3151.14;2360.08;28068;1784.07;3406.12;	4852.2;7316.31;3672.13;3679.12;19838.8;1127.04;1706.08;3151.14;2360.08;28068;1784.07;3406.12;	0.975689;0.963104;0.996126;0.905722;0.724367;0.94806;0.883669;0.935095;0.779038;0.759413;0.97511;0.638748;	20792	1.33299	0	0	0	0.999723	1	1.0726	1.074	1.07335	1.07251
Z:\HESI-source-performance\Slice-PASEF\HeLa-phospho\Raw-Data\Unenrich\20221109_HESI-1F-Slice-PASEF-unenrich-HeLa-1000ng_1_1_4998.d	20221109_HESI-1F-Slice-PASEF-unenrich-HeLa-1000ng_1_1_4998	P78527	P78527	PRKDC_HUMAN	PRKDC	356432	349410	352771	356432	349410	352771	352771	ELLNPVVEFVSHPSTTC(UniMod:4)R	ELLNPVVEFVSHPSTTCR	ELLNPVVEFVSHPSTTC(UniMod:4)R3	3	2.11672e-05	2.11672e-05	1.24331e-05	0.000255689	0.000234522	0.00021901	0.000234907	0	1	89309	87211.9	88743.1		27155.6	0.996343	18.3097	18.2885	18.3309	75.8625	18.1703	76.9771	DNA-dependent protein kinase catalytic subunit	0	0	0.513094	27328.8	3.24278	0.424572	1	1.23261	0.999975	1.31078	0.407295	76280.6;17455.5;5503.21;27380.8;20356.8;7525.21;14735.5;6745.21;14871.5;9426.28;5260.16;4013.12;	76280.6;17455.5;5503.21;27380.8;20356.8;7525.21;14735.5;6745.21;14871.5;9426.28;5260.16;4013.12;	0.99622;0.990696;0.998405;0.99044;0.971734;0.99608;0.979485;0.990492;0.990761;0.995794;0.9722;0.985774;	25850	1.23261	0	0	0	0.999979	1	0.979167	0.966	0.96939	0.978809
Z:\HESI-source-performance\Slice-PASEF\HeLa-phospho\Raw-Data\Unenrich\20221109_HESI-1F-Slice-PASEF-unenrich-HeLa-1000ng_1_1_4999.d	20221109_HESI-1F-Slice-PASEF-unenrich-HeLa-1000ng_1_1_4999	P78527	P78527	PRKDC_HUMAN	PRKDC	352629	352172	351861	352629	352172	351861	351861	ELLNPVVEFVSHPSTTC(UniMod:4)R	ELLNPVVEFVSHPSTTCR	ELLNPVVEFVSHPSTTC(UniMod:4)R3	3	1.24331e-05	1.24331e-05	1.24331e-05	0.000255885	0.000224517	0.00021901	0.000224921	0	1	92695.5	92391	92261.5		25960.6	0.99159	18.3075	18.2863	18.3287	75.8625	18.1676	76.8891	DNA-dependent protein kinase catalytic subunit	0	0	0.741197	26082.8	3.66862	0.512336	1	1.40095	0.999985	1.58765	0.390267	78833;14898.5;6677.21;27018.8;18835.7;7185.28;16103.5;7112.23;15337.5;9848.33;4895.14;5292.21;	78833;14898.5;6677.21;27018.8;18835.7;7185.28;16103.5;7112.23;15337.5;9848.33;4895.14;5292.21;	0.992752;0.992045;0.995955;0.979891;0.975732;0.974779;0.993218;0.977137;0.99434;0.979809;0.998513;0.989723;	25850	1.40095	0	0	0	0.999988	1	0.977813	0.966	0.969347	0.97685
Z:\HESI-source-performance\Slice-PASEF\HeLa-phospho\Raw-Data\Unenrich\20221109_HESI-1F-Slice-PASEF-unenrich-HeLa-1000ng_1_1_5000.d	20221109_HESI-1F-Slice-PASEF-unenrich-HeLa-1000ng_1_1_5000	P78527	P78527	PRKDC_HUMAN	PRKDC	350084	356010	352928	350084	356010	352928	352928	ELLNPVVEFVSHPSTTC(UniMod:4)R	ELLNPVVEFVSHPSTTCR	ELLNPVVEFVSHPSTTC(UniMod:4)R3	3	3.03412e-05	3.03412e-05	1.24331e-05	0.000258598	0.000228363	0.00021901	0.000228728	0	1	85138.1	86402.7	84991.6		19762.6	0.988357	18.276	18.2548	18.2972	75.8625	18.164	76.6938	DNA-dependent protein kinase catalytic subunit	0	0	0.952156	19796.7	4.43896	0.488544	1	1.13891	0.999964	1.49458	0.3583	73031.6;13021.4;5032.16;27727.9;13486.5;7074.28;15462.5;5541.16;12565.4;7514.23;4858.19;4552.14;	73031.6;13021.4;5032.16;27727.9;13486.5;7074.28;15462.5;5541.16;12565.4;7514.23;4858.19;4552.14;	0.990364;0.966297;0.961343;0.974432;0.987674;0.986857;0.984484;0.937734;0.961833;0.978561;0.985871;0.98297;	25805	1.13891	0	0	0	0.99997	1	0.978542	0.966	0.970052	0.977938
Z:\HESI-source-performance\Slice-PASEF\HeLa-phospho\Raw-Data\Unenrich\20221109_HESI-1F-Slice-PASEF-unenrich-HeLa-1000ng_1_1_4998.d	20221109_HESI-1F-Slice-PASEF-unenrich-HeLa-1000ng_1_1_4998	Q5TFE4	Q5TFE4	NT5D1_HUMAN	NT5DC1	60435.6	59151.5	60722.5	60435.6	59151.5	60722.5	60722.5	ELLNVTPEDWDFC(UniMod:4)C(UniMod:4)K	ELLNVTPEDWDFCCK	ELLNVTPEDWDFC(UniMod:4)C(UniMod:4)K2	2	1.19249e-06	1.19249e-06	1.19249e-06	0.000255689	0.000234522	0.00021901	0.000234907	0	1	30108.3	29404.4	29920.6		10263.1	0.981054	18.8394	18.8182	18.8606	82.499	18.914	81.8625	5'-nucleotidase domain-containing protein 1	0	0	0.986576	10327.5	5.19909	0.423273	1	4.86127	0.999999	1.35705	0.259732	14916.6;10056.5;7254.33;5135.22;3202.14;4613.22;3476.16;5416.25;7089.32;914.043;1060.04;958.038;	14916.6;10056.5;7254.33;5135.22;3202.14;4613.22;3476.16;5416.25;7089.32;914.043;1060.04;958.038;	0.984511;0.995876;0.938102;0.941987;0.94262;0.972153;0.978552;0.992047;0.950005;0.92308;0.977728;0.886179;	26595	4.86127	0	0	0	0.999999	1	1.14958	1.146	1.15078	1.14489
Z:\HESI-source-performance\Slice-PASEF\HeLa-phospho\Raw-Data\Unenrich\20221109_HESI-1F-Slice-PASEF-unenrich-HeLa-1000ng_1_1_4999.d	20221109_HESI-1F-Slice-PASEF-unenrich-HeLa-1000ng_1_1_4999	Q5TFE4	Q5TFE4	NT5D1_HUMAN	NT5DC1	57677.3	57619	58780.4	57677.3	57619	58780.4	58780.4	ELLNVTPEDWDFC(UniMod:4)C(UniMod:4)K	ELLNVTPEDWDFCCK	ELLNVTPEDWDFC(UniMod:4)C(UniMod:4)K2	2	2.17323e-06	2.17323e-06	1.19249e-06	0.000255885	0.000224517	0.00021901	0.000224921	0	1	30299.5	30132.9	30090.7		10199.7	0.992032	18.8583	18.8371	18.8795	82.499	18.9216	81.9818	5'-nucleotidase domain-containing protein 1	0	0	0.987183	10270.5	5.2965	0.564516	1	4.94834	0.999997	1.4023	0.203306	14789.7;10742.5;6355.29;4767.25;2469.11;3737.18;2892.14;6310.26;5319.21;1074.05;1023.05;1535.07;	14789.7;10742.5;6355.29;4767.25;2469.11;3737.18;2892.14;6310.26;5319.21;1074.05;1023.05;1535.07;	0.988401;0.994704;0.972314;0.997277;0.981115;0.974616;0.987687;0.893509;0.924617;0.889297;0.944092;0.774172;	26625	4.94834	0	0	0	0.999998	1	1.1525	1.146	1.15113	1.14744
Z:\HESI-source-performance\Slice-PASEF\HeLa-phospho\Raw-Data\Unenrich\20221109_HESI-1F-Slice-PASEF-unenrich-HeLa-1000ng_1_1_5000.d	20221109_HESI-1F-Slice-PASEF-unenrich-HeLa-1000ng_1_1_5000	Q5TFE4	Q5TFE4	NT5D1_HUMAN	NT5DC1	59331.5	60223.1	57505.6	59331.5	60223.1	57505.6	57505.6	ELLNVTPEDWDFC(UniMod:4)C(UniMod:4)K	ELLNVTPEDWDFCCK	ELLNVTPEDWDFC(UniMod:4)C(UniMod:4)K2	2	1.75896e-05	1.75896e-05	1.19249e-06	0.000258598	0.000228363	0.00021901	0.000228728	0	1	29440.3	29973.2	29483.7		8785.3	0.991053	18.8586	18.8374	18.8798	82.499	18.911	82.0069	5'-nucleotidase domain-containing protein 1	0	0	0.949076	8772.38	5.25429	0.513854	1	4.64115	0.999979	1.3254	0.481757	14224.6;10167.5;5777.24;5048.21;2348.12;3340.13;2731.14;7320.34;5362.24;956.049;939.04;903.032;	14224.6;10167.5;5777.24;5048.21;2348.12;3340.13;2731.14;7320.34;5362.24;956.049;939.04;903.032;	0.995611;0.990357;0.974775;0.979612;0.961193;0.779009;0.955385;0.844135;0.96669;0.753454;0.893915;0.810756;	26625	4.64115	0	0	0	0.999982	1	1.1525	1.146	1.15067	1.14786
Z:\HESI-source-performance\Slice-PASEF\HeLa-phospho\Raw-Data\Unenrich\20221109_HESI-1F-Slice-PASEF-unenrich-HeLa-1000ng_1_1_4998.d	20221109_HESI-1F-Slice-PASEF-unenrich-HeLa-1000ng_1_1_4998	P80217	P80217	IN35_HUMAN	IFI35	21857.8	21251.9	16176.4	21857.8	21251.9	16176.4	16176.4	ELLPGSVMLGFAR	ELLPGSVMLGFAR	ELLPGSVMLGFAR2	2	0.00288016	0.0466855	0.00570829	0.000692681	0.00101647	0.000815494	0.00101812	0	1	21857.8	21251.9	21625		9159.75	0.990708	20.1242	20.103	20.1455	93.829	19.8892	96.7981	Interferon-induced 35 kDa protein	0	0	0.978104	9258.34	2.90971	0.357813	1	0.823789	0.946966	1.39719	0.413385	8595.29;9124.34;23624.6;4138.12;1532.05;1407.05;8644.29;1876.05;1959.07;2976.09;14295.5;3075.12;	8595.29;9124.34;23624.6;4138.12;1532.05;1407.05;8644.29;1876.05;1959.07;2976.09;14295.5;3075.12;	0.990513;0.997352;0.832934;0.976461;0.92946;0.790573;0.873854;0.953001;0.808827;0.912546;0.943208;0.913288;	28415	0.823789	0	0	0	0.953314	1	0.99625	0.98	0.978702	0.995278
Z:\HESI-source-performance\Slice-PASEF\HeLa-phospho\Raw-Data\Unenrich\20221109_HESI-1F-Slice-PASEF-unenrich-HeLa-1000ng_1_1_4998.d	20221109_HESI-1F-Slice-PASEF-unenrich-HeLa-1000ng_1_1_4998	Q13428	Q13428	TCOF_HUMAN	TCOF1	101117	98805.2	98626.4	101117	98805.2	98626.4	98626.4	ELLPLIYHHLLR	ELLPLIYHHLLR	ELLPLIYHHLLR2	2	0.001483	0.0213338	0.000848394	0.000255689	0.000234522	0.00021901	0.000234907	0	1	3309.13	3207.89	3264.21		1896.97	0.885419	17.3442	17.323	17.3654	69.0005	17.295	69.3125	Treacle protein	0	0	0.81879	1923.07	2.32665	0.206509	0.988576	0.313381	0.975047	1.50321	0.267876	2260.09;1092.05;728.033;321.013;297.013;114.005;56.0023;97.0037;96.0036;	2260.09;1092.05;728.033;321.013;297.013;114.005;56.0023;97.0037;96.0036;	0.865697;0.716648;0.987896;0.791862;0.716275;0.524963;0.71472;0.656998;0.493;	24483	0.313381	0	0	0	0.978666	1	1.095	1.11	1.11233	1.09229
Z:\HESI-source-performance\Slice-PASEF\HeLa-phospho\Raw-Data\Unenrich\20221109_HESI-1F-Slice-PASEF-unenrich-HeLa-1000ng_1_1_4999.d	20221109_HESI-1F-Slice-PASEF-unenrich-HeLa-1000ng_1_1_4999	Q13428	Q13428	TCOF_HUMAN	TCOF1	97536.6	97677.9	97972	97536.6	97677.9	97972	97972	ELLPLIYHHLLR	ELLPLIYHHLLR	ELLPLIYHHLLR2	2	0.000562303	0.00518878	0.000848394	0.000255885	0.000224517	0.00021901	0.000224921	0	1	3160.14	3160.75	3156.32		1518.22	0.877297	17.3422	17.321	17.3634	69.0005	17.2973	69.2753	Treacle protein	0	0	0.742307	1520.06	2.53856	0.443837	1	0.59326	0.993918	1.36412	0.454482	1740.08;473.015;941.04;479.022;250.011;317.015;116.005;81.0028;98.0046;	1740.08;473.015;941.04;479.022;250.011;317.015;116.005;81.0028;98.0046;	0.85424;0.747151;0.991703;0.7363;0.663936;0.70832;0.48687;0.512548;0.545937;	24483	0.59326	0	0	0	0.994811	1	1.0974	1.11	1.11219	1.09512
Z:\HESI-source-performance\Slice-PASEF\HeLa-phospho\Raw-Data\Unenrich\20221109_HESI-1F-Slice-PASEF-unenrich-HeLa-1000ng_1_1_4998.d	20221109_HESI-1F-Slice-PASEF-unenrich-HeLa-1000ng_1_1_4998	Q13428	Q13428	TCOF_HUMAN	TCOF1	101117	98805.2	98626.4	101117	98805.2	98626.4	98626.4	ELLPLIYHHLLR	ELLPLIYHHLLR	ELLPLIYHHLLR3	3	0.000144697	0.000797094	0.000245557	0.000255689	0.000234522	0.00021901	0.000234907	0	1	24131.6	23396.3	23807.1		7043.17	0.926697	17.3442	17.323	17.3654	69.0005	17.295	69.3126	Treacle protein	0	0	0.713828	7139.16	2.29292	0.488615	1	0	0.999045	1.72115	0.174833	13939.3;6666.16;6187.13;4005.1;4349.1;2464.07;6726.15;4015.1;673.015;2634.06;910.017;11898.3;	13939.3;6666.16;6187.13;4005.1;4349.1;2464.07;6726.15;4015.1;673.015;2634.06;910.017;11898.3;	0.926339;0.992079;0.938363;0.909919;0.944057;0.844117;0.965729;0.85806;0.806936;0.94962;0.732554;0.835441;	24490	0	0	0	0	0.999203	1	0.833646	0.842	0.848902	0.831052
Z:\HESI-source-performance\Slice-PASEF\HeLa-phospho\Raw-Data\Unenrich\20221109_HESI-1F-Slice-PASEF-unenrich-HeLa-1000ng_1_1_4999.d	20221109_HESI-1F-Slice-PASEF-unenrich-HeLa-1000ng_1_1_4999	Q13428	Q13428	TCOF_HUMAN	TCOF1	97536.6	97677.9	97972	97536.6	97677.9	97972	97972	ELLPLIYHHLLR	ELLPLIYHHLLR	ELLPLIYHHLLR3	3	0.000306213	0.00211364	0.000245557	0.000255885	0.000224517	0.00021901	0.000224921	0	1	24200.6	24206.6	24172.6		4960.36	0.97732	17.3422	17.321	17.3634	69.0005	17.2973	69.2753	Treacle protein	0	0	0.649779	4966.1	2.5843	0.65904	1	0	0.997513	2.04284	0.282903	14650.4;6492.15;5743.13;3807.08;1931.04;2007.04;5567.14;3509.08;711.017;1994.05;1043.03;11191.3;	14650.4;6492.15;5743.13;3807.08;1931.04;2007.04;5567.14;3509.08;711.017;1994.05;1043.03;11191.3;	0.975617;0.866983;0.970641;0.993951;0.935657;0.766077;0.9119;0.874367;0.877641;0.873739;0.922114;0.759324;	24490	0	0	0	0	0.997886	1	0.830208	0.842	0.849324	0.826437
Z:\HESI-source-performance\Slice-PASEF\HeLa-phospho\Raw-Data\Unenrich\20221109_HESI-1F-Slice-PASEF-unenrich-HeLa-1000ng_1_1_5000.d	20221109_HESI-1F-Slice-PASEF-unenrich-HeLa-1000ng_1_1_5000	Q13428	Q13428	TCOF_HUMAN	TCOF1	96686.6	97896.8	97779.7	96686.6	97896.8	97779.7	97779.7	ELLPLIYHHLLR	ELLPLIYHHLLR	ELLPLIYHHLLR3	3	0.00377299	0.0528846	0.000245557	0.000258598	0.000228363	0.00021901	0.000228728	0	1	10052.3	10233.2	10066		3999.54	0.970242	17.3318	17.3105	17.353	69.0005	17.2902	69.2598	Treacle protein	0	0	0.265089	3994.07	1.67475	0.453281	1	0	0.941137	1.28795	0.332935	5226.14;5921.13;1682.04;3144.07;1935.04;1318.03;3050.08;2627.07;500.014;2227.05;1287.03;8572.21;	5226.14;5921.13;1682.04;3144.07;1935.04;1318.03;3050.08;2627.07;500.014;2227.05;1287.03;8572.21;	0.993678;0.955484;0.912916;0.961955;0.909037;0.848254;0.888136;0.960188;0.715611;0.942169;0.775313;0.79755;	24475	0	0	0	0	0.947115	1	0.84625	0.842	0.849221	0.840952
Z:\HESI-source-performance\Slice-PASEF\HeLa-phospho\Raw-Data\Unenrich\20221109_HESI-1F-Slice-PASEF-unenrich-HeLa-1000ng_1_1_4999.d	20221109_HESI-1F-Slice-PASEF-unenrich-HeLa-1000ng_1_1_4999	Q08211	Q08211	DHX9_HUMAN	DHX9	467640	468280	468259	467640	468280	468259	468259	ELLPVKK	ELLPVKK	ELLPVKK2	2	0.00343801	0.0415224	0.00673767	0.000255885	0.000224517	0.00021901	0.000224921	0	1	9578.17	9578.63	9565.21		1283.29	0.951668	7.65606	7.63485	7.67733	-9.26826	7.21808	-5.63272	ATP-dependent RNA helicase A	0	0	0.890673	1285.03	2.6356	0.114487	0.948227	0.629251	0.953317	1.29009	0.346331	6732.12;1745.03;315.006;112.002;1101.02;	6732.12;1745.03;315.006;112.002;1101.02;	0.986612;0.927483;0.674477;0.55705;0.776337;	10797	0.629251	0	0	0	0.958478	1	0.7675	0.752	0.758193	0.764881
Z:\HESI-source-performance\Slice-PASEF\HeLa-phospho\Raw-Data\Unenrich\20221109_HESI-1F-Slice-PASEF-unenrich-HeLa-1000ng_1_1_4998.d	20221109_HESI-1F-Slice-PASEF-unenrich-HeLa-1000ng_1_1_4998	P18206	P18206	VINC_HUMAN	VCL	502960	490480	501424	502960	490480	501424	501424	ELLPVLISAM(UniMod:35)K	ELLPVLISAMK	ELLPVLISAM(UniMod:35)K2	2	0.00132375	0.0184405	0.000599096	0.000255689	0.000234522	0.00021901	0.000234907	0	1	15556.5	15216.9	15484.1		3555.47	0.953897	18.2672	18.246	18.2885	78.5147	18.4703	76.6252	Vinculin	0	0	0.316992	3572.1	2.25267	0.351868	0.924647	0.702975	0.978357	1.98052	0.12763	9243.32;2897.09;3535.09;3416.11;3417.1;1048.03;1635.06;888.022;370.012;2103.06;837.026;4714.13;	9243.32;2897.09;3535.09;3416.11;3417.1;1048.03;1635.06;888.022;370.012;2103.06;837.026;4714.13;	0.942433;0.942851;0.967908;0.994283;0.964536;0.769963;0.832511;0.759251;0.812759;0.974074;0.88312;0.986318;	25792	0.702975	0	0	0	0.981559	1	0.937708	0.942	0.944604	0.934366
Z:\HESI-source-performance\Slice-PASEF\HeLa-phospho\Raw-Data\Unenrich\20221109_HESI-1F-Slice-PASEF-unenrich-HeLa-1000ng_1_1_4999.d	20221109_HESI-1F-Slice-PASEF-unenrich-HeLa-1000ng_1_1_4999	P18206	P18206	VINC_HUMAN	VCL	502174	502398	499756	502174	502398	499756	499756	ELLPVLISAM(UniMod:35)K	ELLPVLISAMK	ELLPVLISAM(UniMod:35)K2	2	0.000361348	0.00290837	0.000599096	0.000255885	0.000224517	0.00021901	0.000224921	0	1	18424.6	18369.3	18343.5		5390.3	0.986755	18.2545	18.2333	18.2757	78.5147	18.4768	76.4542	Vinculin	0	0	0.669594	5414.13	2.59589	0.305104	0.978803	1.14392	0.996582	2.37161	0.139867	11393.4;4036.14;3482.1;2995.1;2966.1;793.022;1369.05;1266.04;391.011;2432.06;582.022;6100.2;	11393.4;4036.14;3482.1;2995.1;2966.1;793.022;1369.05;1266.04;391.011;2432.06;582.022;6100.2;	0.986213;0.988935;0.92306;0.985883;0.941813;0.822771;0.906549;0.945578;0.655702;0.904762;0.884098;0.950963;	25777	1.14392	0	0	0	0.997092	1	0.943068	0.942	0.944469	0.940783
Z:\HESI-source-performance\Slice-PASEF\HeLa-phospho\Raw-Data\Unenrich\20221109_HESI-1F-Slice-PASEF-unenrich-HeLa-1000ng_1_1_5000.d	20221109_HESI-1F-Slice-PASEF-unenrich-HeLa-1000ng_1_1_5000	P18206	P18206	VINC_HUMAN	VCL	508452	517380	508816	508452	517380	508816	508816	ELLPVLISAM(UniMod:35)K	ELLPVLISAMK	ELLPVLISAM(UniMod:35)K2	2	0.000615727	0.00471674	0.000599096	0.000258598	0.000228363	0.00021901	0.000228728	0	1	20037.6	20349.3	20016.9		5964.01	0.98899	18.2442	18.2229	18.2654	78.5147	18.4745	76.4271	Vinculin	0	0	0.650039	5970.17	3.0945	0.392433	0.977319	1.01898	0.994453	2.44657	0.179482	12313.4;4043.11;3446.11;3681.11;1966.05;669.016;1238.04;1062.03;946.028;2957.1;258.008;5961.2;	12313.4;4043.11;3446.11;3681.11;1966.05;669.016;1238.04;1062.03;946.028;2957.1;258.008;5961.2;	0.987717;0.998473;0.929281;0.982834;0.97096;0.792539;0.917585;0.929201;0.775443;0.909013;0.77712;0.857337;	25762	1.01898	0	0	0	0.995283	1	0.948229	0.942	0.94472	0.946777
Z:\HESI-source-performance\Slice-PASEF\HeLa-phospho\Raw-Data\Unenrich\20221109_HESI-1F-Slice-PASEF-unenrich-HeLa-1000ng_1_1_4998.d	20221109_HESI-1F-Slice-PASEF-unenrich-HeLa-1000ng_1_1_4998	P18206	P18206	VINC_HUMAN	VCL	502960	490480	501424	502960	490480	501424	501424	ELLPVLISAMK	ELLPVLISAMK	ELLPVLISAMK2	2	8.99343e-06	8.99343e-06	2.11676e-06	0.000255689	0.000234522	0.00021901	0.000234907	0	1	502960	490480	499092		121113	0.998582	20.6229	20.6017	20.6441	101.723	20.5059	102.83	Vinculin	0	0	0.99682	122051	6.56107	0.387396	1	0.841862	0.999989	1.3357	0.052127	390889;123685;72852.1;39219.2;31085.9;47156.6;30166.9;38118.1;17390.5;	390889;123685;72852.1;39219.2;31085.9;47156.6;30166.9;38118.1;17390.5;	0.998648;0.994944;0.998393;0.99828;0.995572;0.996036;0.995409;0.996601;0.991774;	29122	0.841862	0	0	0	0.999991	1	0.945104	0.936	0.939945	0.943558
Z:\HESI-source-performance\Slice-PASEF\HeLa-phospho\Raw-Data\Unenrich\20221109_HESI-1F-Slice-PASEF-unenrich-HeLa-1000ng_1_1_4999.d	20221109_HESI-1F-Slice-PASEF-unenrich-HeLa-1000ng_1_1_4999	P18206	P18206	VINC_HUMAN	VCL	502174	502398	499756	502174	502398	499756	499756	ELLPVLISAMK	ELLPVLISAMK	ELLPVLISAMK2	2	1.63248e-05	1.63248e-05	2.11676e-06	0.000255885	0.000224517	0.00021901	0.000224921	0	1	502174	502398	501694		124456	0.998639	20.6202	20.599	20.6414	101.723	20.5079	102.785	Vinculin	0	0	0.997711	124575	6.66146	0.383757	1	0.91739	0.999981	1.66084	0.0796482	391118;132751;72438.7;38617.2;33674;46555.6;27932.9;40549.2;18636.6;	391118;132751;72438.7;38617.2;33674;46555.6;27932.9;40549.2;18636.6;	0.998781;0.997821;0.99869;0.997107;0.993201;0.997569;0.996867;0.995985;0.992803;	29122	0.91739	0	0	0	0.999984	1	0.946146	0.936	0.940535	0.944691
Z:\HESI-source-performance\Slice-PASEF\HeLa-phospho\Raw-Data\Unenrich\20221109_HESI-1F-Slice-PASEF-unenrich-HeLa-1000ng_1_1_5000.d	20221109_HESI-1F-Slice-PASEF-unenrich-HeLa-1000ng_1_1_5000	P18206	P18206	VINC_HUMAN	VCL	508452	517380	508816	508452	517380	508816	508816	ELLPVLISAMK	ELLPVLISAMK	ELLPVLISAMK2	2	2.11676e-06	2.11676e-06	2.11676e-06	0.000258598	0.000228363	0.00021901	0.000228728	0	1	508452	517380	508930		129846	0.997912	20.6206	20.5994	20.6418	101.723	20.507	102.774	Vinculin	0	0	0.993864	129724	6.7387	0.39429	1	0.91334	0.999997	2.04784	0.121481	394548;126349;74924.1;38979.4;32411.9;44095.6;28439.9;34933.1;17756.5;	394548;126349;74924.1;38979.4;32411.9;44095.6;28439.9;34933.1;17756.5;	0.997745;0.997399;0.998931;0.997645;0.995181;0.998488;0.99639;0.996584;0.996806;	29122	0.91334	0	0	0	0.999998	1	0.94625	0.936	0.939828	0.944361
Z:\HESI-source-performance\Slice-PASEF\HeLa-phospho\Raw-Data\Unenrich\20221109_HESI-1F-Slice-PASEF-unenrich-HeLa-1000ng_1_1_4999.d	20221109_HESI-1F-Slice-PASEF-unenrich-HeLa-1000ng_1_1_4999	P14373	P14373	TRI27_HUMAN	TRIM27	33501.3	33314.4	33314.5	33501.3	33314.4	33314.5	33314.5	ELLQDIGDTLSR	ELLQDIGDTLSR	ELLQDIGDTLSR2	2	0.00361468	0.0426851	0.0019636	0.0294826	0.0257525	0.0179838	0.0258043	0	1	33501.3	33314.4	33267.7		3991.13	0.987757	17.0133	16.9921	17.0345	66.4801	16.9773	66.6816	Zinc finger protein RFP	0	0	0.812428	4019.15	2.79468	0.568344	1	1.14981	0.952072	1.48487	0.201069	6263.25;3969.15;23268.9;5375.15;2734.1;2443.09;725.022;1002.03;1944.07;4719.15;4398.15;51607.8;	6263.25;3969.15;23268.9;5375.15;2734.1;2443.09;725.022;1002.03;1944.07;4719.15;4398.15;51607.8;	0.978303;0.954535;0.995969;0.940714;0.991043;0.945203;0.915679;0.946759;0.965503;0.948217;0.938088;0.993283;	24020	1.14981	0	0	0	0.957315	1	0.998854	1.013	1.00974	0.998043
Z:\HESI-source-performance\Slice-PASEF\HeLa-phospho\Raw-Data\Unenrich\20221109_HESI-1F-Slice-PASEF-unenrich-HeLa-1000ng_1_1_5000.d	20221109_HESI-1F-Slice-PASEF-unenrich-HeLa-1000ng_1_1_5000	P14373	P14373	TRI27_HUMAN	TRIM27	31879.2	32053	32053	31879.2	32053	32053	32053	ELLQDIGDTLSR	ELLQDIGDTLSR	ELLQDIGDTLSR2	2	0.00161003	0.0250003	0.0019636	0.0123225	0.0111498	0.0179838	0.0111732	0	1	31879.2	32053	31529.5		3614.04	0.990787	17.0132	16.992	17.0345	66.4801	16.9771	66.7439	Zinc finger protein RFP	0	0	0.782491	3654.12	2.37668	0.615812	1	1.32265	0.971282	1.3899	0.394086	6054.2;3724.11;22100.9;4981.18;2502.09;1736.06;430.017;861.023;1398.05;4918.15;2220.08;53594;	6054.2;3724.11;22100.9;4981.18;2502.09;1736.06;430.017;861.023;1398.05;4918.15;2220.08;53594;	0.973793;0.971758;0.998649;0.980838;0.898518;0.902879;0.88349;0.725122;0.953995;0.991999;0.897138;0.998067;	24020	1.32265	0	0	0	0.975	1	0.998958	1.013	1.01036	0.998337
Z:\HESI-source-performance\Slice-PASEF\HeLa-phospho\Raw-Data\Unenrich\20221109_HESI-1F-Slice-PASEF-unenrich-HeLa-1000ng_1_1_4998.d	20221109_HESI-1F-Slice-PASEF-unenrich-HeLa-1000ng_1_1_4998	Q9Y6K9	Q9Y6K9	NEMO_HUMAN	IKBKG	33925.1	33322.8	31152.2	33925.1	33322.8	31152.2	31152.2	ELLQEQLEQLQR	ELLQEQLEQLQR	ELLQEQLEQLQR2	2	0.00112805	0.0170936	0.000197459	0.000255689	0.000234522	0.00021901	0.000234907	0	1	21965.9	21543.7	21922		8808.72	0.981645	15.7633	15.7421	15.7845	57.5156	15.8005	57.1928	NF-kappa-B essential modulator	0	0	0.860556	8826.37	2.83114	0.727582	1	0.106053	0.979906	1.27348	0.280978	569.02;1079.03;5476.21;6325.26;10164.4;6620.26;2266.1;4726.16;3057.1;4841.17;3122.13;2591.09;	569.02;1079.03;5476.21;6325.26;10164.4;6620.26;2266.1;4726.16;3057.1;4841.17;3122.13;2591.09;	0.695613;0.748726;0.96888;0.987869;0.984648;0.966886;0.974983;0.990783;0.986674;0.916292;0.994421;0.936228;	22248	0.106053	0	0	0	0.982906	1	1.03573	1.044	1.04084	1.03543
Z:\HESI-source-performance\Slice-PASEF\HeLa-phospho\Raw-Data\Unenrich\20221109_HESI-1F-Slice-PASEF-unenrich-HeLa-1000ng_1_1_4999.d	20221109_HESI-1F-Slice-PASEF-unenrich-HeLa-1000ng_1_1_4999	Q9Y6K9	Q9Y6K9	NEMO_HUMAN	IKBKG	25173.8	25229.7	27629	25173.8	25229.7	27629	27629	ELLQEQLEQLQR	ELLQEQLEQLQR	ELLQEQLEQLQR2	2	0.000141203	0.000878995	0.000197459	0.000255885	0.000224517	0.00021901	0.000224921	0	1	19429.7	19367.7	19340.5		9234.76	0.981764	15.7615	15.7402	15.7827	57.5156	15.8016	57.1777	NF-kappa-B essential modulator	0	0	0.953205	9277.37	2.99358	0.680859	1	0	0.998964	1.37268	0.283847	369.015;1215.05;5382.21;5563.21;8484.32;5975.24;1878.07;5203.21;2295.07;4868.16;2698.09;3136.13;	369.015;1215.05;5382.21;5563.21;8484.32;5975.24;1878.07;5203.21;2295.07;4868.16;2698.09;3136.13;	0.843708;0.971174;0.965313;0.982771;0.991541;0.997643;0.835285;0.967305;0.994876;0.972037;0.938619;0.995438;	22248	0	0	0	0	0.999121	1	1.0376	1.044	1.04155	1.0376
Z:\HESI-source-performance\Slice-PASEF\HeLa-phospho\Raw-Data\Unenrich\20221109_HESI-1F-Slice-PASEF-unenrich-HeLa-1000ng_1_1_5000.d	20221109_HESI-1F-Slice-PASEF-unenrich-HeLa-1000ng_1_1_5000	Q9Y6K9	Q9Y6K9	NEMO_HUMAN	IKBKG	29477.9	29635.9	29139.8	29477.9	29635.9	29139.8	29139.8	ELLQEQLEQLQR	ELLQEQLEQLQR	ELLQEQLEQLQR2	2	0.00115131	0.0163752	0.000197459	0.000258598	0.000228363	0.00021901	0.000228728	0	1	20439.8	20705.1	20367		8440.15	0.988974	15.7616	15.7403	15.7828	57.5156	15.7858	57.2235	NF-kappa-B essential modulator	0	0	0.859847	8470.32	2.68366	0.663596	1	0.273827	0.981002	1.46171	0.194779	679.028;1168.04;5919.24;5910.21;8610.32;4724.2;1896.07;4351.13;2815.11;5570.2;3372.12;1964.07;	679.028;1168.04;5919.24;5910.21;8610.32;4724.2;1896.07;4351.13;2815.11;5570.2;3372.12;1964.07;	0.851953;0.994026;0.986723;0.982703;0.994827;0.946975;0.992436;0.988183;0.971952;0.920818;0.968997;0.966322;	22248	0.273827	0	0	0	0.983625	1	1.04104	1.044	1.0411	1.04178
Z:\HESI-source-performance\Slice-PASEF\HeLa-phospho\Raw-Data\Unenrich\20221109_HESI-1F-Slice-PASEF-unenrich-HeLa-1000ng_1_1_4998.d	20221109_HESI-1F-Slice-PASEF-unenrich-HeLa-1000ng_1_1_4998	Q12931	Q12931	TRAP1_HUMAN	TRAP1	327765	321197	324193	327765	321197	324193	324193	ELLQESALIR	ELLQESALIR	ELLQESALIR2	2	0.000144697	0.000864753	3.66636e-05	0.000255689	0.000234522	0.00021901	0.000234907	0	1	215618	209977	213663		234031	0.997507	14.5113	14.4901	14.5325	48.5542	14.6197	47.7077	Heat shock protein 75 kDa, mitochondrial	0	0	0.933415	236172	5.40353	0.562854	0.955131	2.00075	0.998964	1.56441	0.206114	77951.7;91773;45386.3;45893.5;18972.5;67870.6;8268.25;15945.4;5114.17;8183.26;7558.23;5960.17;	77951.7;91773;45386.3;45893.5;18972.5;67870.6;8268.25;15945.4;5114.17;8183.26;7558.23;5960.17;	0.998461;0.996741;0.995199;0.997416;0.94503;0.997661;0.993045;0.981527;0.983801;0.855817;0.984286;0.972189;	20483	2.00075	0	0	0	0.999135	1	0.925	0.923	0.922847	0.923815
Z:\HESI-source-performance\Slice-PASEF\HeLa-phospho\Raw-Data\Unenrich\20221109_HESI-1F-Slice-PASEF-unenrich-HeLa-1000ng_1_1_4999.d	20221109_HESI-1F-Slice-PASEF-unenrich-HeLa-1000ng_1_1_4999	Q12931	Q12931	TRAP1_HUMAN	TRAP1	318941	316954	319866	318941	316954	319866	319866	ELLQESALIR	ELLQESALIR	ELLQESALIR2	2	3.66636e-05	0.000269111	3.66636e-05	0.000255885	0.000224517	0.00021901	0.000224921	0	1	225928	226158	225841		264814	0.999069	14.4991	14.4779	14.5204	48.5542	14.6235	47.6003	Heat shock protein 75 kDa, mitochondrial	0	0	0.981264	264916	5.72334	0.480563	1	1.62589	0.999683	2.15495	0.15501	83901.7;94478;47720.5;47548.7;21551.7;68259.7;8570.25;14979.4;3843.1;9827.27;7782.21;6368.19;	83901.7;94478;47720.5;47548.7;21551.7;68259.7;8570.25;14979.4;3843.1;9827.27;7782.21;6368.19;	0.998798;0.999195;0.998748;0.999298;0.961716;0.998769;0.995831;0.989616;0.801537;0.940336;0.986215;0.984681;	20468	1.62589	0	0	0	0.999731	1	0.925	0.923	0.923603	0.923873
Z:\HESI-source-performance\Slice-PASEF\HeLa-phospho\Raw-Data\Unenrich\20221109_HESI-1F-Slice-PASEF-unenrich-HeLa-1000ng_1_1_5000.d	20221109_HESI-1F-Slice-PASEF-unenrich-HeLa-1000ng_1_1_5000	Q12931	Q12931	TRAP1_HUMAN	TRAP1	322637	326544	320581	322637	326544	320581	320581	ELLQESALIR	ELLQESALIR	ELLQESALIR2	2	0.000143472	0.000880831	3.66636e-05	0.000258598	0.000228363	0.00021901	0.000228728	0	1	217916	218851	215277		256943	0.997913	14.4987	14.4775	14.5199	48.5542	14.6086	47.6313	Heat shock protein 75 kDa, mitochondrial	0	0	0.883031	260092	6.20224	0.662163	1	1.61903	0.998959	1.15779	0.220149	80656.3;90921;43372.5;46338.5;22085.7;67414.7;8355.21;14890.4;3259.08;9788.29;8659.25;6757.19;	80656.3;90921;43372.5;46338.5;22085.7;67414.7;8355.21;14890.4;3259.08;9788.29;8659.25;6757.19;	0.99834;0.997734;0.997341;0.997519;0.996918;0.996204;0.993517;0.993751;0.95483;0.902186;0.976903;0.993027;	20468	1.61903	0	0	0	0.999119	1	0.925	0.923	0.92253	0.923843
Z:\HESI-source-performance\Slice-PASEF\HeLa-phospho\Raw-Data\Unenrich\20221109_HESI-1F-Slice-PASEF-unenrich-HeLa-1000ng_1_1_4998.d	20221109_HESI-1F-Slice-PASEF-unenrich-HeLa-1000ng_1_1_4998	O75914;Q13177	O75914;Q13177	PAK2_HUMAN;PAK3_HUMAN	PAK2;PAK3	18705.5	18339.5	20154.8	18705.5	18339.5	20154.8		ELLQHPFLK	ELLQHPFLK	ELLQHPFLK2	2	0.000296609	0.00242275	0.000224943	0.000255689	0.000234522	0.00021901	0.000234907	0	0	10042.3	9904.01	10077.9		4285.27	0.981182	12.2621	12.2409	12.2833	30.3496	12.2432	30.4489	Serine/threonine-protein kinase PAK 3	0	0	0.90241	4270.12	3.96752	0.677393	0.991355	0.64417	0.997102	2.4808	0.137778	5235.18;3284.08;3350.1;3408.09;4677.14;2944.09;1854.05;3079.08;5734.13;1072.03;4293.12;467.017;	5235.18;3284.08;3350.1;3408.09;4677.14;2944.09;1854.05;3079.08;5734.13;1072.03;4293.12;467.017;	0.998745;0.964279;0.994696;0.984185;0.886742;0.869862;0.880822;0.964301;0.863819;0.836946;0.907266;0.744837;	17303	0.64417	0	0	0	0.997577	1	0.917292	0.916	0.91729	0.915421
Z:\HESI-source-performance\Slice-PASEF\HeLa-phospho\Raw-Data\Unenrich\20221109_HESI-1F-Slice-PASEF-unenrich-HeLa-1000ng_1_1_4999.d	20221109_HESI-1F-Slice-PASEF-unenrich-HeLa-1000ng_1_1_4999	O75914;Q13177	O75914;Q13177	PAK2_HUMAN;PAK3_HUMAN	PAK2;PAK3	22339.7	22213.9	21237.5	22339.7	22213.9	21237.5		ELLQHPFLK	ELLQHPFLK	ELLQHPFLK2	2	0.000290951	0.00173459	0.000224943	0.000255885	0.000224517	0.00021901	0.000224921	0	0	9067.25	9078.53	9065.8		4775.36	0.986012	12.2922	12.271	12.3134	30.3496	12.246	30.6911	Serine/threonine-protein kinase PAK 3	0	0	0.906473	4776.12	3.31186	0.679807	0.928604	1.19208	0.997958	1.65351	0.132772	4837.16;3164.09;2765.08;3138.08;2993.09;2721.08;1157.03;3299.11;4176.12;623.016;3904.11;867.023;	4837.16;3164.09;2765.08;3138.08;2993.09;2721.08;1157.03;3299.11;4176.12;623.016;3904.11;867.023;	0.990821;0.997749;0.96858;0.989536;0.968774;0.843256;0.951688;0.937866;0.912304;0.924107;0.919672;0.723756;	17348	1.19208	0	0	0	0.998265	1	0.914479	0.916	0.917026	0.91189
Z:\HESI-source-performance\Slice-PASEF\HeLa-phospho\Raw-Data\Unenrich\20221109_HESI-1F-Slice-PASEF-unenrich-HeLa-1000ng_1_1_5000.d	20221109_HESI-1F-Slice-PASEF-unenrich-HeLa-1000ng_1_1_5000	O75914;Q13177	O75914;Q13177	PAK2_HUMAN;PAK3_HUMAN	PAK2;PAK3	17306.6	17563.2	16712.4	17306.6	17563.2	16712.4		ELLQHPFLK	ELLQHPFLK	ELLQHPFLK2	2	0.000143472	0.00080796	0.000224943	0.000258598	0.000228363	0.00021901	0.000228728	0	0	7008.2	7110.66	6994.52		3177.88	0.962986	12.313	12.2918	12.3343	30.3496	12.2412	30.8805	Serine/threonine-protein kinase PAK 3	0	0	0.86856	3184.09	3.26286	0.677696	0.931748	1.60105	0.999045	1.62043	0.268787	2575.07;2318.07;2890.08;1800.05;1615.05;7661.24;652.019;2007.05;3042.07;582.018;3539.09;795.022;	2575.07;2318.07;2890.08;1800.05;1615.05;7661.24;652.019;2007.05;3042.07;582.018;3539.09;795.022;	0.904021;0.934035;0.9947;0.949349;0.967059;0.954889;0.855611;0.969349;0.870606;0.789083;0.925848;0.644843;	17378	1.60105	0	0	0	0.999192	1	0.914271	0.916	0.917563	0.911348
Z:\HESI-source-performance\Slice-PASEF\HeLa-phospho\Raw-Data\Unenrich\20221109_HESI-1F-Slice-PASEF-unenrich-HeLa-1000ng_1_1_4998.d	20221109_HESI-1F-Slice-PASEF-unenrich-HeLa-1000ng_1_1_4998	P11172	P11172	UMPS_HUMAN	UMPS	227019	222772	221289	227019	222772	221289	221289	ELLQLADALGPSIC(UniMod:4)MLK	ELLQLADALGPSICMLK	ELLQLADALGPSIC(UniMod:4)MLK2	2	5.77868e-05	2.41485e-05	6.31757e-06	0.000255689	0.000234522	0.00021901	0.000234907	0	1	46683.3	45601	46401.6		17170.7	0.993631	21.5028	21.4816	21.5241	120.401	21.6484	117.831	Uridine 5'-monophosphate synthase	0	0	0.978428	17274.9	4.46206	0.548488	1	2.66628	0.999971	1.99318	0.361417	17492.8;24218.2;8407.33;10019.5;12196.7;10268.5;4534.2;6600.3;5275.23;8685.42;1972.11;5645.25;	17492.8;24218.2;8407.33;10019.5;12196.7;10268.5;4534.2;6600.3;5275.23;8685.42;1972.11;5645.25;	0.924228;0.995848;0.989237;0.950422;0.998475;0.982651;0.968157;0.97878;0.953069;0.964052;0.95468;0.938817;	30360	2.66628	0	0	0	0.999942	1	1.17896	1.166	1.17082	1.17342
Z:\HESI-source-performance\Slice-PASEF\HeLa-phospho\Raw-Data\Unenrich\20221109_HESI-1F-Slice-PASEF-unenrich-HeLa-1000ng_1_1_4999.d	20221109_HESI-1F-Slice-PASEF-unenrich-HeLa-1000ng_1_1_4999	P11172	P11172	UMPS_HUMAN	UMPS	215627	215305	217010	215627	215305	217010	217010	ELLQLADALGPSIC(UniMod:4)MLK	ELLQLADALGPSICMLK	ELLQLADALGPSIC(UniMod:4)MLK2	2	6.31757e-06	6.31757e-06	6.31757e-06	0.000255885	0.000224517	0.00021901	0.000224921	0	1	45129.3	44910.9	44848		15310.7	0.992855	21.4998	21.4786	21.521	120.401	21.6334	117.624	Uridine 5'-monophosphate synthase	0	0	0.986232	15406.8	5.03399	0.512201	1	1.82562	0.999993	1.59582	0.456214	18350.8;24077.2;8034.37;12144.6;10511.6;10540.5;4796.23;7516.33;7362.33;8550.33;1638.07;4750.23;	18350.8;24077.2;8034.37;12144.6;10511.6;10540.5;4796.23;7516.33;7362.33;8550.33;1638.07;4750.23;	0.961813;0.993478;0.9839;0.981819;0.99427;0.99002;0.994334;0.987105;0.988249;0.994226;0.983346;0.988803;	30360	1.82562	0	0	0	0.999994	1	1.17885	1.166	1.17104	1.17326
Z:\HESI-source-performance\Slice-PASEF\HeLa-phospho\Raw-Data\Unenrich\20221109_HESI-1F-Slice-PASEF-unenrich-HeLa-1000ng_1_1_5000.d	20221109_HESI-1F-Slice-PASEF-unenrich-HeLa-1000ng_1_1_5000	P11172	P11172	UMPS_HUMAN	UMPS	222060	224827	224513	222060	224827	224513	224513	ELLQLADALGPSIC(UniMod:4)MLK	ELLQLADALGPSICMLK	ELLQLADALGPSIC(UniMod:4)MLK2	2	2.63595e-05	2.63595e-05	6.31757e-06	0.000258598	0.000228363	0.00021901	0.000228728	0	1	45143.3	45986.2	45235.2		15698.6	0.98982	21.5005	21.4793	21.5218	120.401	21.6434	117.803	Uridine 5'-monophosphate synthase	0	0	0.970756	15666.7	4.76247	0.537616	1	1.76036	0.999969	2.55122	0.391837	15423.7;23299.2;7183.3;9941.47;10327.5;11516.5;4178.18;6426.27;6254.3;9915.46;2122.08;3703.17;	15423.7;23299.2;7183.3;9941.47;10327.5;11516.5;4178.18;6426.27;6254.3;9915.46;2122.08;3703.17;	0.926851;0.988571;0.988727;0.920789;0.991912;0.990468;0.977851;0.973631;0.972811;0.986054;0.994289;0.886135;	30360	1.76036	0	0	0	0.999974	1	1.17771	1.166	1.17059	1.17228
Z:\HESI-source-performance\Slice-PASEF\HeLa-phospho\Raw-Data\Unenrich\20221109_HESI-1F-Slice-PASEF-unenrich-HeLa-1000ng_1_1_4998.d	20221109_HESI-1F-Slice-PASEF-unenrich-HeLa-1000ng_1_1_4998	P11172	P11172	UMPS_HUMAN	UMPS	227019	222772	221289	227019	222772	221289	221289	ELLQLADALGPSIC(UniMod:4)MLK	ELLQLADALGPSICMLK	ELLQLADALGPSIC(UniMod:4)MLK3	3	4.76997e-06	4.76997e-06	1.61729e-06	0.000255689	0.000234522	0.00021901	0.000234907	0	1	44352.3	43324.6	44085.3		17494.7	0.991659	21.5037	21.4824	21.525	120.401	21.6484	117.847	Uridine 5'-monophosphate synthase	0	0	0.721896	17600.6	4.22386	0.578679	1	0.874166	0.999994	2.47867	0.921057	11428.4;26817.8;23345.8;12052.3;8009.26;5482.17;7997.24;4653.17;14736.4;7273.2;4650.18;4310.11;	11428.4;26817.8;23345.8;12052.3;8009.26;5482.17;7997.24;4653.17;14736.4;7273.2;4650.18;4310.11;	0.957591;0.990069;0.996153;0.995505;0.978216;0.990979;0.950722;0.978616;0.987079;0.975615;0.975326;0.989241;	30366	0.874166	0	0	0	0.999995	1	0.9475	0.932	0.935687	0.946587
Z:\HESI-source-performance\Slice-PASEF\HeLa-phospho\Raw-Data\Unenrich\20221109_HESI-1F-Slice-PASEF-unenrich-HeLa-1000ng_1_1_4999.d	20221109_HESI-1F-Slice-PASEF-unenrich-HeLa-1000ng_1_1_4999	P11172	P11172	UMPS_HUMAN	UMPS	215627	215305	217010	215627	215305	217010	217010	ELLQLADALGPSIC(UniMod:4)MLK	ELLQLADALGPSICMLK	ELLQLADALGPSIC(UniMod:4)MLK3	3	1.61729e-06	1.61729e-06	1.61729e-06	0.000255885	0.000224517	0.00021901	0.000224921	0	1	36114.2	35868.1	35817.8		16652.7	0.973873	21.5219	21.5007	21.5431	120.401	21.6334	118.018	Uridine 5'-monophosphate synthase	0	0	0.819385	16790.5	4.88764	0.6626	1	0.684001	0.999998	3.01851	0.306165	7981.24;21829.7;17638.5;8787.33;6902.18;5497.17;5784.14;3812.1;15354.5;8642.22;3999.12;3170.09;	7981.24;21829.7;17638.5;8787.33;6902.18;5497.17;5784.14;3812.1;15354.5;8642.22;3999.12;3170.09;	0.975486;0.981563;0.936763;0.959851;0.904117;0.965753;0.931044;0.99379;0.964653;0.940026;0.958832;0.973129;	30396	0.684001	0	0	0	0.999998	1	0.95	0.932	0.935988	0.948742
Z:\HESI-source-performance\Slice-PASEF\HeLa-phospho\Raw-Data\Unenrich\20221109_HESI-1F-Slice-PASEF-unenrich-HeLa-1000ng_1_1_5000.d	20221109_HESI-1F-Slice-PASEF-unenrich-HeLa-1000ng_1_1_5000	P11172	P11172	UMPS_HUMAN	UMPS	222060	224827	224513	222060	224827	224513	224513	ELLQLADALGPSIC(UniMod:4)MLK	ELLQLADALGPSICMLK	ELLQLADALGPSIC(UniMod:4)MLK3	3	5.89672e-06	5.89672e-06	1.61729e-06	0.000258598	0.000228363	0.00021901	0.000228728	0	1	44004.3	44796.6	44065		18825.5	0.989446	21.5014	21.4802	21.5227	120.401	21.6434	117.819	Uridine 5'-monophosphate synthase	0	0	0.63707	18799.6	5.34214	0.529514	1	0.8521	0.999993	1.16797	0.395388	9571.35;27500.8;22551.7;9989.31;9317.26;6514.22;8638.22;4368.13;14375.4;7102.22;5646.15;2358.08;	9571.35;27500.8;22551.7;9989.31;9317.26;6514.22;8638.22;4368.13;14375.4;7102.22;5646.15;2358.08;	0.924476;0.988926;0.997362;0.992244;0.922354;0.987353;0.991378;0.980262;0.985893;0.97617;0.935207;0.984247;	30366	0.8521	0	0	0	0.999994	1	0.947812	0.932	0.935055	0.946268
Z:\HESI-source-performance\Slice-PASEF\HeLa-phospho\Raw-Data\Unenrich\20221109_HESI-1F-Slice-PASEF-unenrich-HeLa-1000ng_1_1_4998.d	20221109_HESI-1F-Slice-PASEF-unenrich-HeLa-1000ng_1_1_4998	O43813	O43813	LANC1_HUMAN	LANCL1	227775	223684	226994	227775	223684	226994	226994	ELLQQMER	ELLQQMER	ELLQQMER2	2	1.08319e-05	1.08319e-05	6.60231e-06	0.000255689	0.000234522	0.00021901	0.000234907	0	1	227775	223684	227611		58724.1	0.99776	10.66	10.6388	10.6812	19.5064	10.8159	18.2803	Glutathione S-transferase LANCL1	0	0	0.964893	58766.2	6.30741	0.399265	1	0	0.999987	1.58884	0.0690086	90008.4;65822.5;71943.8;29286.7;24373.6;10545.3;5466.15;3763.1;10044.3;2510.06;6740.15;10831.3;	90008.4;65822.5;71943.8;29286.7;24373.6;10545.3;5466.15;3763.1;10044.3;2510.06;6740.15;10831.3;	0.99815;0.99636;0.998554;0.987967;0.978183;0.988988;0.982361;0.965468;0.995458;0.976612;0.982964;0.945574;	15039	0	0	0	0	0.999989	1	0.8775	0.869	0.873767	0.872884
Z:\HESI-source-performance\Slice-PASEF\HeLa-phospho\Raw-Data\Unenrich\20221109_HESI-1F-Slice-PASEF-unenrich-HeLa-1000ng_1_1_4999.d	20221109_HESI-1F-Slice-PASEF-unenrich-HeLa-1000ng_1_1_4999	O43813	O43813	LANC1_HUMAN	LANCL1	220612	219340	221246	220612	219340	221246	221246	ELLQQMER	ELLQQMER	ELLQQMER2	2	3.66636e-05	7.19753e-05	6.60231e-06	0.000255885	0.000224517	0.00021901	0.000224921	0	1	220612	219340	219032		66844.6	0.996222	10.6586	10.6374	10.6798	19.5064	10.8222	18.3052	Glutathione S-transferase LANCL1	0	0	0.982738	67326.8	6.31613	0.379553	1	0	0.999915	1.76649	0.0771064	86048.4;66226.5;68337.5;29537.7;21907.6;9739.22;4313.12;3367.09;10925.3;2112.05;5775.14;7021.18;	86048.4;66226.5;68337.5;29537.7;21907.6;9739.22;4313.12;3367.09;10925.3;2112.05;5775.14;7021.18;	0.994979;0.998556;0.995526;0.996764;0.992514;0.997316;0.953987;0.909861;0.977901;0.910019;0.94022;0.883088;	15039	0	0	0	0	0.999928	1	0.877396	0.869	0.874035	0.872773
Z:\HESI-source-performance\Slice-PASEF\HeLa-phospho\Raw-Data\Unenrich\20221109_HESI-1F-Slice-PASEF-unenrich-HeLa-1000ng_1_1_5000.d	20221109_HESI-1F-Slice-PASEF-unenrich-HeLa-1000ng_1_1_5000	O43813	O43813	LANC1_HUMAN	LANCL1	219710	222652	217548	219710	222652	217548	217548	ELLQQMER	ELLQQMER	ELLQQMER2	2	6.60231e-06	6.60231e-06	6.60231e-06	0.000258598	0.000228363	0.00021901	0.000228728	0	1	219710	222652	219016		65702.8	0.998066	10.658	10.6368	10.6792	19.5064	10.8205	18.2799	Glutathione S-transferase LANCL1	0	0	0.954838	65911	5.85893	0.381864	1	0.236047	0.999992	0.850747	0.136738	87501.4;64184.5;68024.5;26729.7;22250.6;8768.22;6337.18;2605.06;9058.26;1908.05;5703.17;5948.15;	87501.4;64184.5;68024.5;26729.7;22250.6;8768.22;6337.18;2605.06;9058.26;1908.05;5703.17;5948.15;	0.998228;0.997853;0.998057;0.996378;0.991087;0.972148;0.99474;0.936407;0.95154;0.885079;0.995279;0.958727;	15039	0.236047	0	0	0	0.999993	1	0.876354	0.869	0.874513	0.872317
Z:\HESI-source-performance\Slice-PASEF\HeLa-phospho\Raw-Data\Unenrich\20221109_HESI-1F-Slice-PASEF-unenrich-HeLa-1000ng_1_1_4998.d	20221109_HESI-1F-Slice-PASEF-unenrich-HeLa-1000ng_1_1_4998	P49792	P49792	RBP2_HUMAN	RANBP2	76255.5	74405.5	77367.6	76255.5	74405.5	77367.6	77367.6	ELLQSFDSALQSVK	ELLQSFDSALQSVK	ELLQSFDSALQSVK2	2	1.49061e-07	1.49061e-07	1e-09	0.000255689	0.000234522	0.00021901	0.000234907	0	1	44613.9	43583.1	44348.3		18214.7	0.992001	18.7872	18.766	18.8085	82.3972	18.9033	81.3757	E3 SUMO-protein ligase RanBP2	0	0	0.917434	18323.8	5.01217	0.578223	1	2.05926	1	1.61817	0.267021	20435.9;13803.5;10374.5;5621.23;7436.35;7853.29;5405.26;7601.38;3544.13;7645.29;10603.5;6891.29;	20435.9;13803.5;10374.5;5621.23;7436.35;7853.29;5405.26;7601.38;3544.13;7645.29;10603.5;6891.29;	0.994252;0.988892;0.991704;0.97597;0.979575;0.987723;0.988354;0.96329;0.948636;0.994936;0.984492;0.989171;	26523	2.05926	0	0	0	1	1	1.0925	1.093	1.09579	1.08959
Z:\HESI-source-performance\Slice-PASEF\HeLa-phospho\Raw-Data\Unenrich\20221109_HESI-1F-Slice-PASEF-unenrich-HeLa-1000ng_1_1_4999.d	20221109_HESI-1F-Slice-PASEF-unenrich-HeLa-1000ng_1_1_4999	P49792	P49792	RBP2_HUMAN	RANBP2	83976.9	83832.5	77509.7	83976.9	83832.5	77509.7	77509.7	ELLQSFDSALQSVK	ELLQSFDSALQSVK	ELLQSFDSALQSVK2	2	1e-09	0	1e-09	0.000255885	0.000224517	0.00021901	0.000224921	0	1	42577.7	42145.9	42086.8		18154.1	0.994411	18.7849	18.7637	18.8061	82.3972	18.911	81.3038	E3 SUMO-protein ligase RanBP2	0	0	0.901015	18365.8	5.18598	0.490475	1	2.18803	1	1.2202	0.0928225	19619.8;13004.5;9953.41;4513.19;6073.23;9270.35;4732.18;7645.29;3140.13;7678.29;10090.4;6846.32;	19619.8;13004.5;9953.41;4513.19;6073.23;9270.35;4732.18;7645.29;3140.13;7678.29;10090.4;6846.32;	0.997355;0.989758;0.994687;0.989603;0.977895;0.993602;0.987293;0.957564;0.994494;0.983376;0.990888;0.971167;	26523	2.18803	0	0	0	1	1	1.0925	1.093	1.09526	1.08977
Z:\HESI-source-performance\Slice-PASEF\HeLa-phospho\Raw-Data\Unenrich\20221109_HESI-1F-Slice-PASEF-unenrich-HeLa-1000ng_1_1_5000.d	20221109_HESI-1F-Slice-PASEF-unenrich-HeLa-1000ng_1_1_5000	P49792	P49792	RBP2_HUMAN	RANBP2	72940.6	74165.2	77209.9	72940.6	74165.2	77209.9	77209.9	ELLQSFDSALQSVK	ELLQSFDSALQSVK	ELLQSFDSALQSVK2	2	1.51197e-07	1.51197e-07	1e-09	0.000258598	0.000228363	0.00021901	0.000228728	0	1	43428	44405.4	43680.2		15591.6	0.992178	18.7852	18.764	18.8064	82.3972	18.9005	81.3456	E3 SUMO-protein ligase RanBP2	0	0	0.960936	15501.6	5.27986	0.465141	1	2.04645	1	1.73231	0.325155	18303.9;13824.6;11299.5;5277.23;6678.26;9666.46;5300.2;7100.26;3817.15;6604.26;10136.4;5784.26;	18303.9;13824.6;11299.5;5277.23;6678.26;9666.46;5300.2;7100.26;3817.15;6604.26;10136.4;5784.26;	0.986024;0.996347;0.997046;0.999554;0.989273;0.958688;0.961727;0.986028;0.971622;0.983081;0.909098;0.971968;	26523	2.04645	0	0	0	1	1	1.0924	1.093	1.09547	1.08983
Z:\HESI-source-performance\Slice-PASEF\HeLa-phospho\Raw-Data\Unenrich\20221109_HESI-1F-Slice-PASEF-unenrich-HeLa-1000ng_1_1_4998.d	20221109_HESI-1F-Slice-PASEF-unenrich-HeLa-1000ng_1_1_4998	Q9NWH9	Q9NWH9	SLTM_HUMAN	SLTM	24073.5	23580.5	47525.5	24073.5	23580.5	47525.5	47525.5	ELLSAEENKR	ELLSAEENKR	ELLSAEENKR2	2	0.000143554	0.000190444	3.66636e-05	0.000255689	0.000234522	0.00021901	0.000234907	0	1	14415.4	14080.5	14327.8		6831.42	0.981883	6.32068	6.29946	6.34189	-17.4265	6.26705	-17.0685	SAFB-like transcription modulator	0	0	0.892487	6873.21	4.25608	0.459842	0.938538	0.727646	0.999772	1.49273	0.392643	8405.22;2833.08;2728.08;2088.06;3282.1;2601.08;130.004;1073.03;569.018;573.015;151.003;201.005;	8405.22;2833.08;2728.08;2088.06;3282.1;2601.08;130.004;1073.03;569.018;573.015;151.003;201.005;	0.977296;0.957251;0.985291;0.952551;0.990799;0.955705;0.60778;0.912557;0.778599;0.786691;0.603258;0.564355;	8902	0.727646	0	0	0	0.99981	1	0.926042	0.932	0.935687	0.924957
Z:\HESI-source-performance\Slice-PASEF\HeLa-phospho\Raw-Data\Unenrich\20221109_HESI-1F-Slice-PASEF-unenrich-HeLa-1000ng_1_1_4999.d	20221109_HESI-1F-Slice-PASEF-unenrich-HeLa-1000ng_1_1_4999	Q9NWH9	Q9NWH9	SLTM_HUMAN	SLTM	99725.2	99598.7	48045.7	99725.2	99598.7	48045.7	48045.7	ELLSAEENKR	ELLSAEENKR	ELLSAEENKR2	2	3.66636e-05	9.54306e-05	3.66636e-05	0.000255885	0.000224517	0.00021901	0.000224921	0	1	13895.4	13901	13881.5		5355.82	0.979156	6.29838	6.27716	6.3196	-17.4265	6.27424	-17.2935	SAFB-like transcription modulator	0	0	0.872173	5361.19	3.30469	0.468779	0.995695	0.912138	0.999887	1.36748	0.482295	7038.19;1447.04;2695.08;1076.02;4162.13;2112.06;360.011;355.01;897.026;591.019;434.014;280.007;	7038.19;1447.04;2695.08;1076.02;4162.13;2112.06;360.011;355.01;897.026;591.019;434.014;280.007;	0.979787;0.951515;0.992971;0.74747;0.969144;0.886027;0.738849;0.601716;0.98417;0.855564;0.722336;0.706064;	8872	0.912138	0	0	0	0.999905	1	0.926354	0.932	0.935988	0.925743
Z:\HESI-source-performance\Slice-PASEF\HeLa-phospho\Raw-Data\Unenrich\20221109_HESI-1F-Slice-PASEF-unenrich-HeLa-1000ng_1_1_5000.d	20221109_HESI-1F-Slice-PASEF-unenrich-HeLa-1000ng_1_1_5000	Q9NWH9	Q9NWH9	SLTM_HUMAN	SLTM	48673.1	49410	50898.3	48673.1	49410	50898.3	50898.3	ELLSAEENKR	ELLSAEENKR	ELLSAEENKR2	2	0.000143472	0.000895781	3.66636e-05	0.000258598	0.000228363	0.00021901	0.000228728	0	1	13032.3	13251.5	13035.1		6199.51	0.972311	6.30806	6.28685	6.32928	-17.4265	6.27446	-17.2196	SAFB-like transcription modulator	0	0	0.973541	6198.19	3.60139	0.50236	0.990592	0.576815	0.998942	1.63117	0.408769	8507.21;1378.04;2049.05;1847.06;2476.08;2419.07;290.011;809.021;993.03;71.0026;219.008;443.014;	8507.21;1378.04;2049.05;1847.06;2476.08;2419.07;290.011;809.021;993.03;71.0026;219.008;443.014;	0.995233;0.880897;0.993602;0.943473;0.875936;0.95069;0.698167;0.931656;0.877007;0.416751;0.592561;0.671689;	8887	0.576815	0	0	0	0.999104	1	0.9275	0.932	0.935055	0.926163
Z:\HESI-source-performance\Slice-PASEF\HeLa-phospho\Raw-Data\Unenrich\20221109_HESI-1F-Slice-PASEF-unenrich-HeLa-1000ng_1_1_4999.d	20221109_HESI-1F-Slice-PASEF-unenrich-HeLa-1000ng_1_1_4999	P36871	P36871	PGM1_HUMAN	PGM1	415686	414496	412200	415686	414496	412200	412200	ELLSGPNR	ELLSGPNR	ELLSGPNR2	2	0.00323263	0.0379776	0.00634308	0.000255885	0.000224517	0.00021901	0.000224921	0	1	185222	185048	184789		28666.4	0.998724	7.87883	7.85762	7.90005	0.914765	8.47944	-3.76008	Phosphoglucomutase-1	0	0	0.974415	28733.6	4.70491	0.129053	1	0	0.957131	1.8689	0.366181	91676;56521;37024.8;3828.08;12523.3;3724.08;	91676;56521;37024.8;3828.08;12523.3;3724.08;	0.999418;0.998006;0.998102;0.809548;0.989757;0.960348;	11111	0	0	0	0	0.962022	1	0.787604	0.786	0.791265	0.783302
Z:\HESI-source-performance\Slice-PASEF\HeLa-phospho\Raw-Data\Unenrich\20221109_HESI-1F-Slice-PASEF-unenrich-HeLa-1000ng_1_1_4998.d	20221109_HESI-1F-Slice-PASEF-unenrich-HeLa-1000ng_1_1_4998	Q92974	Q92974	ARHG2_HUMAN	ARHGEF2	64510.6	63285.9	56927	64510.6	63285.9	56927	56927	ELLSNVDEGIYQLEK	ELLSNVDEGIYQLEK	ELLSNVDEGIYQLEK2	2	0.000296609	0.00243764	3.66636e-05	0.000255689	0.000234522	0.00021901	0.000234907	0	1	9499.45	9312.39	9475.9		4971.83	0.972543	17.7253	17.7041	17.7465	73.7749	17.9109	72.355	Rho guanine nucleotide exchange factor 2	0	0	0.889151	4984.18	3.61524	0.738646	1	1.88551	0.997084	0.53346	0.31852	3878.19;2171.1;1635.07;15253.8;3450.16;1350.06;1914.08;5232.24;5122.22;4874.19;1342.07;570.024;	3878.19;2171.1;1635.07;15253.8;3450.16;1350.06;1914.08;5232.24;5122.22;4874.19;1342.07;570.024;	0.972967;0.983943;0.984919;0.725179;0.964894;0.964511;0.977537;0.948387;0.972055;0.977172;0.931707;0.732783;	25020	1.88551	0	0	0	0.997562	1	1.13146	1.117	1.1191	1.1275
Z:\HESI-source-performance\Slice-PASEF\HeLa-phospho\Raw-Data\Unenrich\20221109_HESI-1F-Slice-PASEF-unenrich-HeLa-1000ng_1_1_4999.d	20221109_HESI-1F-Slice-PASEF-unenrich-HeLa-1000ng_1_1_4999	Q92974	Q92974	ARHG2_HUMAN	ARHGEF2	50877.3	50739.7	51087.9	50877.3	50739.7	51087.9	51087.9	ELLSNVDEGIYQLEK	ELLSNVDEGIYQLEK	ELLSNVDEGIYQLEK2	2	3.66636e-05	0.000230627	3.66636e-05	0.000255885	0.000224517	0.00021901	0.000224921	0	1	12761.5	12735.3	12717.5		6296.4	0.963791	17.702	17.6807	17.7232	73.7749	17.911	72.2075	Rho guanine nucleotide exchange factor 2	0	0	0.865499	6318.22	2.77648	0.749928	1	1.65064	0.999728	1.72743	0.28308	5594.25;3540.16;1392.06;4074.15;3627.14;2477.09;2176.1;5699.22;4893.25;4594.19;1018.05;1741.08;	5594.25;3540.16;1392.06;4074.15;3627.14;2477.09;2176.1;5699.22;4893.25;4594.19;1018.05;1741.08;	0.987523;0.930392;0.996512;0.962351;0.959786;0.936216;0.889405;0.956355;0.977795;0.97949;0.918746;0.982796;	24990	1.65064	0	0	0	0.999769	1	1.13021	1.117	1.11929	1.1263
Z:\HESI-source-performance\Slice-PASEF\HeLa-phospho\Raw-Data\Unenrich\20221109_HESI-1F-Slice-PASEF-unenrich-HeLa-1000ng_1_1_5000.d	20221109_HESI-1F-Slice-PASEF-unenrich-HeLa-1000ng_1_1_5000	Q92974	Q92974	ARHG2_HUMAN	ARHGEF2	46498.1	47260.2	52172.1	46498.1	47260.2	52172.1	52172.1	ELLSNVDEGIYQLEK	ELLSNVDEGIYQLEK	ELLSNVDEGIYQLEK2	2	0.000114086	0.000475075	3.66636e-05	0.000258598	0.000228363	0.00021901	0.000228728	0	1	12991.6	13252.7	13036.2		6067.03	0.973021	17.7023	17.6811	17.7235	73.7749	17.9038	72.2149	Rho guanine nucleotide exchange factor 2	0	0	0.924373	6046.25	2.91489	0.580281	1	1.64445	0.999438	2.23724	0.349248	5640.25;3338.15;1720.08;6547.28;4013.17;1748.07;2634.11;4356.22;4780.22;5187.23;938.042;1648.06;	5640.25;3338.15;1720.08;6547.28;4013.17;1748.07;2634.11;4356.22;4780.22;5187.23;938.042;1648.06;	0.973516;0.996745;0.866146;0.771879;0.952591;0.947144;0.942754;0.936786;0.967809;0.955269;0.947945;0.852509;	24990	1.64445	0	0	0	0.999525	1	1.12948	1.117	1.11909	1.126
Z:\HESI-source-performance\Slice-PASEF\HeLa-phospho\Raw-Data\Unenrich\20221109_HESI-1F-Slice-PASEF-unenrich-HeLa-1000ng_1_1_4998.d	20221109_HESI-1F-Slice-PASEF-unenrich-HeLa-1000ng_1_1_4998	Q9BW27	Q9BW27	NUP85_HUMAN	NUP85	84024.2	82258.5	80142.3	84024.2	82258.5	80142.3	80142.3	ELLSNWYHFLVTR	ELLSNWYHFLVTR	ELLSNWYHFLVTR3	3	0.000144697	0.00058433	3.66636e-05	0.000255689	0.000234522	0.00021901	0.000234907	0	1	21123.5	20748.6	21112.9		15882.4	0.987293	20.5062	20.4849	20.5274	102.782	20.5865	101.306	Nuclear pore complex protein Nup85	0	0	0.885427	15890.4	4.24052	0.443379	1	0	0.9993	1.60409	0.0658043	9507.25;8991.2;2625.07;2354.06;1472.03;5947.15;2537.05;2079.06;14291.3;689.013;1375.03;814.018;	9507.25;8991.2;2625.07;2354.06;1472.03;5947.15;2537.05;2079.06;14291.3;689.013;1375.03;814.018;	0.989202;0.990407;0.969708;0.970222;0.972621;0.937798;0.935874;0.870886;0.956611;0.639027;0.881965;0.971141;	28958	0	0	0	0	0.999416	1	0.843646	0.844	0.850483	0.83936
Z:\HESI-source-performance\Slice-PASEF\HeLa-phospho\Raw-Data\Unenrich\20221109_HESI-1F-Slice-PASEF-unenrich-HeLa-1000ng_1_1_4999.d	20221109_HESI-1F-Slice-PASEF-unenrich-HeLa-1000ng_1_1_4999	Q9BW27	Q9BW27	NUP85_HUMAN	NUP85	80122	80085	80872.5	80122	80085	80872.5	80872.5	ELLSNWYHFLVTR	ELLSNWYHFLVTR	ELLSNWYHFLVTR3	3	3.66636e-05	7.65247e-05	3.66636e-05	0.000255885	0.000224517	0.00021901	0.000224921	0	1	18033.4	17997.1	17971.8		13661.6	0.977735	20.5035	20.4822	20.5247	102.782	20.5902	101.251	Nuclear pore complex protein Nup85	0	0	0.773259	13708.4	4.07785	0.577532	1	0	0.99991	1.54309	0.056908	8516.2;6518.13;2999.07;2753.07;1246.03;5664.14;2033.06;1841.04;15183.3;637.015;679.017;999.021;	8516.2;6518.13;2999.07;2753.07;1246.03;5664.14;2033.06;1841.04;15183.3;637.015;679.017;999.021;	0.993299;0.977394;0.93428;0.978394;0.96307;0.880126;0.904163;0.836912;0.989817;0.828185;0.777329;0.810461;	28958	0	0	0	0	0.999923	1	0.843646	0.844	0.850801	0.839404
Z:\HESI-source-performance\Slice-PASEF\HeLa-phospho\Raw-Data\Unenrich\20221109_HESI-1F-Slice-PASEF-unenrich-HeLa-1000ng_1_1_5000.d	20221109_HESI-1F-Slice-PASEF-unenrich-HeLa-1000ng_1_1_5000	Q9BW27	Q9BW27	NUP85_HUMAN	NUP85	78374.1	78988.4	80295.7	78374.1	78988.4	80295.7	80295.7	ELLSNWYHFLVTR	ELLSNWYHFLVTR	ELLSNWYHFLVTR3	3	4.43046e-05	9.51639e-05	3.66636e-05	0.000258598	0.000228363	0.00021901	0.000228728	0	1	16636.4	16909.1	16633		14221.4	0.988516	20.5039	20.4827	20.5252	102.782	20.5889	101.225	Nuclear pore complex protein Nup85	0	0	0.951657	14224.4	3.54298	0.432351	1	0	0.999887	1.32145	0.205939	7018.18;7038.15;2580.05;1859.05;1568.03;5845.14;1127.03;1045.03;13781.3;419.008;677.019;1151.03;	7018.18;7038.15;2580.05;1859.05;1568.03;5845.14;1127.03;1045.03;13781.3;419.008;677.019;1151.03;	0.981579;0.997906;0.981772;0.916584;0.921344;0.882317;0.814739;0.499327;0.955626;0.717416;0.779759;0.916191;	28958	0	0	0	0	0.999905	1	0.843854	0.844	0.850945	0.83928
Z:\HESI-source-performance\Slice-PASEF\HeLa-phospho\Raw-Data\Unenrich\20221109_HESI-1F-Slice-PASEF-unenrich-HeLa-1000ng_1_1_4999.d	20221109_HESI-1F-Slice-PASEF-unenrich-HeLa-1000ng_1_1_4999	Q14789	Q14789	GOGB1_HUMAN	GOLGB1	30980.9	31037.8	31920.8	30980.9	31037.8	31920.8	31920.8	ELLSQLEETR	ELLSQLEETR	ELLSQLEETR2	2	0.00189284	0.0163607	0.00138415	0.000255885	0.000224517	0.00021901	0.000224921	0	1	29027.8	28977.9	28937.3		8953.29	0.985193	13.6183	13.5971	13.6395	38.8434	13.3474	40.901	Golgin subfamily B member 1	0	0	0.93797	8981.29	3.14371	0.568404	0.971242	0.211084	0.98107	1.87246	0.313886	13874.4;10784.3;5004.16;5381.17;6497.17;9772.24;2359.08;3193.08;7328.23;2785.09;9222.27;3293.09;	13874.4;10784.3;5004.16;5381.17;6497.17;9772.24;2359.08;3193.08;7328.23;2785.09;9222.27;3293.09;	0.992168;0.953866;0.913052;0.988858;0.9802;0.973272;0.843883;0.940739;0.909124;0.983218;0.935468;0.819273;	19222	0.211084	0	0	0	0.983639	1	0.936354	0.924	0.924818	0.933459
Z:\HESI-source-performance\Slice-PASEF\HeLa-phospho\Raw-Data\Unenrich\20221109_HESI-1F-Slice-PASEF-unenrich-HeLa-1000ng_1_1_5000.d	20221109_HESI-1F-Slice-PASEF-unenrich-HeLa-1000ng_1_1_5000	Q14789	Q14789	GOGB1_HUMAN	GOLGB1	30516	30892.9	31098.8	30516	30892.9	31098.8	31098.8	ELLSQLEETR	ELLSQLEETR	ELLSQLEETR2	2	0.000950796	0.011818	0.00138415	0.000258598	0.000228363	0.00021901	0.000228728	0	1	27397.8	27673.9	27221.9		8785.49	0.98839	13.6182	13.597	13.6394	38.8434	13.3416	40.9327	Golgin subfamily B member 1	0	0	0.958294	8842.25	2.44759	0.67722	0.902447	0.133976	0.986216	1.92881	0.347212	11713.3;8992.3;6133.19;5530.15;5214.15;10154.3;2376.08;3579.09;5826.17;3087.08;9355.23;2725.08;	11713.3;8992.3;6133.19;5530.15;5214.15;10154.3;2376.08;3579.09;5826.17;3087.08;9355.23;2725.08;	0.987865;0.922848;0.942377;0.987912;0.973392;0.989255;0.920008;0.934783;0.965852;0.958563;0.919644;0.948759;	19222	0.133976	0	0	0	0.988182	1	0.937396	0.924	0.923747	0.934463
Z:\HESI-source-performance\Slice-PASEF\HeLa-phospho\Raw-Data\Unenrich\20221109_HESI-1F-Slice-PASEF-unenrich-HeLa-1000ng_1_1_4998.d	20221109_HESI-1F-Slice-PASEF-unenrich-HeLa-1000ng_1_1_4998	P49411	P49411	EFTU_HUMAN	TUFM	903522	882169	889211	903522	882169	889211	889211	ELLTEFGYK	ELLTEFGYK	ELLTEFGYK2	2	3.97497e-06	3.97497e-06	3.03241e-07	0.000255689	0.000234522	0.00021901	0.000234907	0	1	150048	147552	150143		51201.5	0.996926	15.1798	15.1585	15.201	52.4837	15.1306	52.8255	Elongation factor Tu, mitochondrial	0	0	0.985044	51169.2	6.13709	0.419214	1	1.48824	0.999995	1.30174	0.141798	109880;74738.1;43516.2;31793.8;13961.3;4859.11;7042.19;8131.2;7227.19;6758.17;4487.09;4043.11;	109880;74738.1;43516.2;31793.8;13961.3;4859.11;7042.19;8131.2;7227.19;6758.17;4487.09;4043.11;	0.975103;0.998479;0.995438;0.995312;0.991108;0.996391;0.989017;0.955206;0.993384;0.983307;0.997108;0.935673;	21429	1.48824	0	0	0	0.999996	1	0.886458	0.886	0.888213	0.883659
Z:\HESI-source-performance\Slice-PASEF\HeLa-phospho\Raw-Data\Unenrich\20221109_HESI-1F-Slice-PASEF-unenrich-HeLa-1000ng_1_1_4999.d	20221109_HESI-1F-Slice-PASEF-unenrich-HeLa-1000ng_1_1_4999	P49411	P49411	EFTU_HUMAN	TUFM	925540	928287	893482	925540	928287	893482	893482	ELLTEFGYK	ELLTEFGYK	ELLTEFGYK2	2	3.03241e-07	3.03241e-07	3.03241e-07	0.000255885	0.000224517	0.00021901	0.000224921	0	1	148371	148706	148498		47200.5	0.996649	15.178	15.1568	15.1992	52.4837	15.1363	52.8356	Elongation factor Tu, mitochondrial	0	0	0.981392	47160.2	6.02089	0.372814	1	1.10821	1	1.2545	0.101708	99060.4;74720.8;41788.2;31861.7;14184.3;4743.13;7881.23;8989.25;7206.17;6394.15;3994.1;4188.11;	99060.4;74720.8;41788.2;31861.7;14184.3;4743.13;7881.23;8989.25;7206.17;6394.15;3994.1;4188.11;	0.928119;0.997353;0.998396;0.99271;0.99395;0.986426;0.99578;0.958151;0.983621;0.97565;0.991133;0.972461;	21429	1.10821	0	0	0	1	1	0.887604	0.886	0.888196	0.884759
Z:\HESI-source-performance\Slice-PASEF\HeLa-phospho\Raw-Data\Unenrich\20221109_HESI-1F-Slice-PASEF-unenrich-HeLa-1000ng_1_1_5000.d	20221109_HESI-1F-Slice-PASEF-unenrich-HeLa-1000ng_1_1_5000	P49411	P49411	EFTU_HUMAN	TUFM	852164	868458	895620	852164	868458	895620	895620	ELLTEFGYK	ELLTEFGYK	ELLTEFGYK2	2	6.19911e-06	6.19911e-06	3.03241e-07	0.000258598	0.000228363	0.00021901	0.000228728	0	1	145103	147033	144632		46826.8	0.994804	15.1885	15.1673	15.2098	52.4837	15.1349	52.9587	Elongation factor Tu, mitochondrial	0	0	0.980675	46979.2	5.58679	0.411122	1	1.38526	0.999993	1.92302	0.438095	112366;71679.8;40545.2;32877.8;12323.3;4784.15;7420.23;8903.26;6950.19;6873.17;4470.11;4476.11;	112366;71679.8;40545.2;32877.8;12323.3;4784.15;7420.23;8903.26;6950.19;6873.17;4470.11;4476.11;	0.994319;0.993752;0.995017;0.996835;0.99151;0.965806;0.982624;0.990456;0.971798;0.975218;0.997008;0.975241;	21444	1.38526	0	0	0	0.999994	1	0.888646	0.886	0.888434	0.885655
Z:\HESI-source-performance\Slice-PASEF\HeLa-phospho\Raw-Data\Unenrich\20221109_HESI-1F-Slice-PASEF-unenrich-HeLa-1000ng_1_1_4998.d	20221109_HESI-1F-Slice-PASEF-unenrich-HeLa-1000ng_1_1_4998	P49411	P49411	EFTU_HUMAN	TUFM	903522	882169	889211	903522	882169	889211	889211	ELLTEFGYKGEETPVIVGSALC(UniMod:4)ALEGRDPELGLK	ELLTEFGYKGEETPVIVGSALCALEGRDPELGLK	ELLTEFGYKGEETPVIVGSALC(UniMod:4)ALEGRDPELGLK4	4	6.4593e-07	6.4593e-07	6.4593e-07	0.000255689	0.000234522	0.00021901	0.000234907	0	1	39669.8	38593.6	39271.2		7523.99	0.991947	21.1633	21.142	21.1845	118.047	21.5519	111.669	Elongation factor Tu, mitochondrial	0	0	0.865845	7600.34	5.056	0.536663	1	2.20365	0.999999	1.07545	0.357259	21117;6846.29;16520.6;3781.21;2032.07;2336.11;12942.5;5339.23;399.022;10513.6;8632.45;2834.13;	21117;6846.29;16520.6;3781.21;2032.07;2336.11;12942.5;5339.23;399.022;10513.6;8632.45;2834.13;	0.992105;0.960142;0.993897;0.936298;0.974445;0.951945;0.962369;0.975277;0.602699;0.982363;0.982109;0.956514;	29880	2.20365	0	0	0	0.999999	1	1.16365	1.167	1.17168	1.15858
Z:\HESI-source-performance\Slice-PASEF\HeLa-phospho\Raw-Data\Unenrich\20221109_HESI-1F-Slice-PASEF-unenrich-HeLa-1000ng_1_1_4999.d	20221109_HESI-1F-Slice-PASEF-unenrich-HeLa-1000ng_1_1_4999	P49411	P49411	EFTU_HUMAN	TUFM	925540	928287	893482	925540	928287	893482	893482	ELLTEFGYKGEETPVIVGSALC(UniMod:4)ALEGRDPELGLK	ELLTEFGYKGEETPVIVGSALCALEGRDPELGLK	ELLTEFGYKGEETPVIVGSALC(UniMod:4)ALEGRDPELGLK4	4	3.66636e-05	7.45028e-05	6.4593e-07	0.000255885	0.000224517	0.00021901	0.000224921	0	1	40610	40329.1	40272.6		9134.86	0.989549	21.1709	21.1497	21.1921	118.047	21.5522	111.761	Elongation factor Tu, mitochondrial	0	0	0.969521	9211.39	3.3465	0.3875	1	0.501558	0.999912	2.31075	0.376984	21664;4039.2;17708.9;3300.16;1237.05;1261.05;13444.6;3574.17;623.033;10313.5;8171.39;1846.08;	21664;4039.2;17708.9;3300.16;1237.05;1261.05;13444.6;3574.17;623.033;10313.5;8171.39;1846.08;	0.994665;0.894469;0.98645;0.873533;0.944305;0.84858;0.974928;0.803142;0.743626;0.980214;0.983286;0.839329;	29895	0.501558	0	0	0	0.999925	1	1.16365	1.167	1.17191	1.15831
Z:\HESI-source-performance\Slice-PASEF\HeLa-phospho\Raw-Data\Unenrich\20221109_HESI-1F-Slice-PASEF-unenrich-HeLa-1000ng_1_1_5000.d	20221109_HESI-1F-Slice-PASEF-unenrich-HeLa-1000ng_1_1_5000	P49411	P49411	EFTU_HUMAN	TUFM	852164	868458	895620	852164	868458	895620	895620	ELLTEFGYKGEETPVIVGSALC(UniMod:4)ALEGRDPELGLK	ELLTEFGYKGEETPVIVGSALCALEGRDPELGLK	ELLTEFGYKGEETPVIVGSALC(UniMod:4)ALEGRDPELGLK4	4	2.85268e-05	2.85268e-05	6.4593e-07	0.000258598	0.000228363	0.00021901	0.000228728	0	1	35144.6	36097.4	35507.9		8458.93	0.987424	21.161	21.1398	21.1822	118.047	21.5551	111.695	Elongation factor Tu, mitochondrial	0	0	0.983783	8372.39	4.11942	0.330526	1	1.713	0.999966	1.00375	0.392253	16978.8;4400.21;16633.8;2980.15;1532.07;1054.05;11652.6;3788.14;216.01;8633.36;7218.29;1791.08;	16978.8;4400.21;16633.8;2980.15;1532.07;1054.05;11652.6;3788.14;216.01;8633.36;7218.29;1791.08;	0.98784;0.904772;0.993134;0.989446;0.920813;0.880539;0.957961;0.974753;0.648207;0.987483;0.974804;0.904448;	29880	1.713	0	0	0	0.999971	1	1.1624	1.167	1.17148	1.15743
Z:\HESI-source-performance\Slice-PASEF\HeLa-phospho\Raw-Data\Unenrich\20221109_HESI-1F-Slice-PASEF-unenrich-HeLa-1000ng_1_1_4998.d	20221109_HESI-1F-Slice-PASEF-unenrich-HeLa-1000ng_1_1_4998	P46781	P46781	RS9_HUMAN	RPS9	1322030	1287440	1272900	1322030	1287440	1272900	1272900	ELLTLDEKDPR	ELLTLDEKDPR	ELLTLDEKDPR2	2	0.00010791	0.000132089	3.66636e-05	0.000255689	0.000234522	0.00021901	0.000234907	0	1	186987	183323	186542		120249	0.996167	10.989	10.9678	11.0102	21.1001	11.028	20.8678	40S ribosomal protein S9	0	0	0.996965	120536	4.35005	0.260146	1	5.54918	0.999842	1.37675	0.205236	137423;112534;26361.9;372346;23201.9;10029.4;12038.5;10988.4;8676.3;6461.23;11247.4;6624.25;	137423;112534;26361.9;372346;23201.9;10029.4;12038.5;10988.4;8676.3;6461.23;11247.4;6624.25;	0.998044;0.991104;0.986689;0.988343;0.995823;0.988346;0.997728;0.994948;0.991001;0.991345;0.960212;0.99176;	15500	5.54918	0	0	0	0.999868	1	1.015	1.016	1.01351	1.01611
Z:\HESI-source-performance\Slice-PASEF\HeLa-phospho\Raw-Data\Unenrich\20221109_HESI-1F-Slice-PASEF-unenrich-HeLa-1000ng_1_1_4999.d	20221109_HESI-1F-Slice-PASEF-unenrich-HeLa-1000ng_1_1_4999	P46781	P46781	RS9_HUMAN	RPS9	1263690	1264980	1271900	1263690	1264980	1271900	1271900	ELLTLDEKDPR	ELLTLDEKDPR	ELLTLDEKDPR2	2	3.66636e-05	4.94312e-05	3.66636e-05	0.000255885	0.000224517	0.00021901	0.000224921	0	1	185437	185741	185480		123009	0.996921	10.9874	10.9662	11.0086	21.1001	11.0277	20.8168	40S ribosomal protein S9	0	0	0.99464	122980	4.70885	0.268002	1	5.56421	0.999942	1.84504	0.166136	137865;115504;25059.9;374010;22511.9;11117.4;12625.5;8997.3;8094.3;5408.19;10249.4;5752.2;	137865;115504;25059.9;374010;22511.9;11117.4;12625.5;8997.3;8094.3;5408.19;10249.4;5752.2;	0.996799;0.988681;0.997277;0.987903;0.99727;0.971185;0.995656;0.991569;0.975787;0.961148;0.990414;0.975445;	15500	5.56421	0	0	0	0.999951	1	1.015	1.016	1.01265	1.01639
Z:\HESI-source-performance\Slice-PASEF\HeLa-phospho\Raw-Data\Unenrich\20221109_HESI-1F-Slice-PASEF-unenrich-HeLa-1000ng_1_1_5000.d	20221109_HESI-1F-Slice-PASEF-unenrich-HeLa-1000ng_1_1_5000	P46781	P46781	RS9_HUMAN	RPS9	1266270	1270040	1277340	1266270	1270040	1277340	1277340	ELLTLDEKDPR	ELLTLDEKDPR	ELLTLDEKDPR2	2	4.43046e-05	0.000267703	3.66636e-05	0.000258598	0.000228363	0.00021901	0.000228728	0	1	184159	186576	183528		113872	0.996975	10.9869	10.9657	11.0081	21.1001	11.0308	20.8355	40S ribosomal protein S9	0	0	0.993469	114263	4.59976	0.270116	1	5.5482	0.999683	1.76622	0.10061	134736;112180;26658.9;375130;22763.9;11146.4;11917.5;10041.4;7020.23;6175.23;9475.3;5273.2;	134736;112180;26658.9;375130;22763.9;11146.4;11917.5;10041.4;7020.23;6175.23;9475.3;5273.2;	0.99756;0.993203;0.993432;0.986794;0.997657;0.983374;0.994371;0.997004;0.987406;0.981072;0.98993;0.987921;	15500	5.5482	0	0	0	0.999732	1	1.015	1.016	1.01363	1.01627
Z:\HESI-source-performance\Slice-PASEF\HeLa-phospho\Raw-Data\Unenrich\20221109_HESI-1F-Slice-PASEF-unenrich-HeLa-1000ng_1_1_4999.d	20221109_HESI-1F-Slice-PASEF-unenrich-HeLa-1000ng_1_1_4999	P46781	P46781	RS9_HUMAN	RPS9	1263690	1264980	1271900	1263690	1264980	1271900	1271900	ELLTLDEKDPR	ELLTLDEKDPR	ELLTLDEKDPR3	3	0.00639269	0.0780135	0.0016499	0.000255885	0.000224517	0.00021901	0.000224921	0	1	67571.4	67682.2	67587.3		70645	0.994426	10.9874	10.9662	11.0086	21.1001	11.0277	20.8168	40S ribosomal protein S9	0	0	0.983536	70628.5	2.43672	0.264589	1	0	0.915746	1.22445	0.307533	41884.9;9338.18;16076.3;105865;9610.21;	41884.9;9338.18;16076.3;105865;9610.21;	0.997351;0.957926;0.989642;0.902787;0.989676;	15506	0	0	0	0	0.921986	1	0.811771	0.801	0.804152	0.807861
Z:\HESI-source-performance\Slice-PASEF\HeLa-phospho\Raw-Data\Unenrich\20221109_HESI-1F-Slice-PASEF-unenrich-HeLa-1000ng_1_1_5000.d	20221109_HESI-1F-Slice-PASEF-unenrich-HeLa-1000ng_1_1_5000	P46781	P46781	RS9_HUMAN	RPS9	1266270	1270040	1277340	1266270	1270040	1277340	1277340	ELLTLDEKDPR	ELLTLDEKDPR	ELLTLDEKDPR3	3	0.00123103	0.0192944	0.0016499	0.000258598	0.000228363	0.00021901	0.000228728	0	1	70444.5	71368.9	70203.4		71720.3	0.996864	10.9869	10.9657	11.0081	21.1001	11.0308	20.8355	40S ribosomal protein S9	0	0	0.991107	71966.7	2.91698	0.247672	1	0	0.97769	2.01515	0.123153	44112;8506.18;16117.3;105932;10215.2;	44112;8506.18;16117.3;105932;10215.2;	0.998471;0.992498;0.995581;0.911145;0.99195;	15506	0	0	0	0	0.980706	1	0.814271	0.801	0.804039	0.810109
Z:\HESI-source-performance\Slice-PASEF\HeLa-phospho\Raw-Data\Unenrich\20221109_HESI-1F-Slice-PASEF-unenrich-HeLa-1000ng_1_1_4998.d	20221109_HESI-1F-Slice-PASEF-unenrich-HeLa-1000ng_1_1_4998	P26368	P26368	U2AF2_HUMAN	U2AF2	267808	262570	269633	267808	262570	269633	269633	ELLTSFGPLK	ELLTSFGPLK	ELLTSFGPLK2	2	1.113e-05	1.113e-05	3.08296e-06	0.000255689	0.000234522	0.00021901	0.000234907	0	1	206651	202610	206167		72304.4	0.998081	17.026	17.0047	17.0472	67.2572	17.0753	66.8557	Splicing factor U2AF 65 kDa subunit	0	0	0.950957	72474.2	5.26147	0.26437	1	0.815219	0.999987	1.05678	0.169975	114461;71558.9;66477.6;25712.7;23962.7;17193.4;12327.3;9104.28;14801.4;4072.11;10741.3;	114461;71558.9;66477.6;25712.7;23962.7;17193.4;12327.3;9104.28;14801.4;4072.11;10741.3;	0.998512;0.995976;0.998073;0.996179;0.993679;0.859941;0.921874;0.991038;0.995296;0.965388;0.908707;	24038	0.815219	0	0	0	0.999989	1	0.905104	0.892	0.891541	0.90144
Z:\HESI-source-performance\Slice-PASEF\HeLa-phospho\Raw-Data\Unenrich\20221109_HESI-1F-Slice-PASEF-unenrich-HeLa-1000ng_1_1_4999.d	20221109_HESI-1F-Slice-PASEF-unenrich-HeLa-1000ng_1_1_4999	P26368	P26368	U2AF2_HUMAN	U2AF2	274674	273519	269272	274674	273519	269272	269272	ELLTSFGPLK	ELLTSFGPLK	ELLTSFGPLK2	2	3.08296e-06	3.08296e-06	3.08296e-06	0.000255885	0.000224517	0.00021901	0.000224921	0	1	206584	205432	205144		76223.4	0.997651	17.0133	16.9921	17.0345	67.2572	17.0773	66.6816	Splicing factor U2AF 65 kDa subunit	0	0	0.950151	76758.5	5.55862	0.219174	1	0.876134	0.999996	1.58726	0.346552	115429;73461.2;66265.6;24889.7;22826.8;10526.3;9610.24;9320.24;14621.4;4006.1;9653.29;	115429;73461.2;66265.6;24889.7;22826.8;10526.3;9610.24;9320.24;14621.4;4006.1;9653.29;	0.997883;0.992164;0.99697;0.998385;0.996819;0.939687;0.981962;0.98589;0.987117;0.985087;0.913098;	24023	0.876134	0	0	0	0.999997	1	0.906146	0.892	0.891913	0.901899
Z:\HESI-source-performance\Slice-PASEF\HeLa-phospho\Raw-Data\Unenrich\20221109_HESI-1F-Slice-PASEF-unenrich-HeLa-1000ng_1_1_5000.d	20221109_HESI-1F-Slice-PASEF-unenrich-HeLa-1000ng_1_1_5000	P26368	P26368	U2AF2_HUMAN	U2AF2	264326	268944	266031	264326	268944	266031	266031	ELLTSFGPLK	ELLTSFGPLK	ELLTSFGPLK2	2	9.1727e-06	9.1727e-06	3.08296e-06	0.000258598	0.000228363	0.00021901	0.000228728	0	1	201745	203126	199809		71429.1	0.998498	17.0238	17.0026	17.0451	67.2572	17.0771	66.8259	Splicing factor U2AF 65 kDa subunit	0	0	0.942066	72121.2	5.3094	0.398783	1	0.898406	0.999989	2.48378	0.30291	114647;69312.6;63014.6;24082.8;24060.7;16288.4;11917.3;8130.2;15061.4;4130.11;10250.3;	114647;69312.6;63014.6;24082.8;24060.7;16288.4;11917.3;8130.2;15061.4;4130.11;10250.3;	0.999131;0.9972;0.998217;0.996216;0.995908;0.882988;0.937158;0.997148;0.981077;0.981889;0.896077;	24038	0.898406	0	0	0	0.999991	1	0.906146	0.892	0.89173	0.902363
Z:\HESI-source-performance\Slice-PASEF\HeLa-phospho\Raw-Data\Unenrich\20221109_HESI-1F-Slice-PASEF-unenrich-HeLa-1000ng_1_1_4998.d	20221109_HESI-1F-Slice-PASEF-unenrich-HeLa-1000ng_1_1_4998	O14950;P19105;P24844	O14950;P19105;P24844	ML12A_HUMAN;ML12B_HUMAN;MYL9_HUMAN	MYL12A;MYL12B;MYL9	628372	615174	611393	628372	615174	611393		ELLTTM(UniMod:35)GDR	ELLTTMGDR	ELLTTM(UniMod:35)GDR2	2	0.000144697	0.000481396	3.66636e-05	0.000255689	0.000234522	0.00021901	0.000234907	0	0	72356.8	71353	72605.8		19715.2	0.99482	7.92253	7.90132	7.9438	-3.25062	7.94972	-3.39001	Myosin regulatory light chain 12B	0	0	0.978992	19647.6	4.55379	0.340604	0.997969	0.553974	0.999423	1.46575	0.22357	33273.8;21635.6;17447.4;4400.11;6174.18;3342.08;3626.09;2336.06;809.02;1929.05;1971.04;2281.06;	33273.8;21635.6;17447.4;4400.11;6174.18;3342.08;3626.09;2336.06;809.02;1929.05;1971.04;2281.06;	0.992338;0.997694;0.995991;0.930926;0.993057;0.9716;0.839768;0.984358;0.783918;0.87733;0.731178;0.797969;	11169	0.553974	0	0	0	0.999519	1	0.858958	0.853	0.856581	0.855243
Z:\HESI-source-performance\Slice-PASEF\HeLa-phospho\Raw-Data\Unenrich\20221109_HESI-1F-Slice-PASEF-unenrich-HeLa-1000ng_1_1_4999.d	20221109_HESI-1F-Slice-PASEF-unenrich-HeLa-1000ng_1_1_4999	O14950;P19105;P24844	O14950;P19105;P24844	ML12A_HUMAN;ML12B_HUMAN;MYL9_HUMAN	MYL12A;MYL12B;MYL9	614178	612085	613442	614178	612085	613442		ELLTTM(UniMod:35)GDR	ELLTTMGDR	ELLTTM(UniMod:35)GDR2	2	3.66636e-05	0.000147047	3.66636e-05	0.000255885	0.000224517	0.00021901	0.000224921	0	0	72817	72670	72568.1		17379.9	0.993799	7.92126	7.90005	7.94246	-3.25062	7.95215	-3.42016	Myosin regulatory light chain 12B	0	0	0.965581	17439.5	4.67475	0.485965	0.985746	0.44799	0.999827	1.47458	0.238882	32958.8;21604.6;18253.5;3552.08;6994.16;1616.04;4841.11;2761.07;320.009;1497.04;1804.05;2100.06;	32958.8;21604.6;18253.5;3552.08;6994.16;1616.04;4841.11;2761.07;320.009;1497.04;1804.05;2100.06;	0.993098;0.997841;0.990279;0.970728;0.974955;0.860568;0.93455;0.914075;0.714224;0.8561;0.911153;0.864861;	11169	0.44799	0	0	0	0.999853	1	0.85875	0.853	0.856738	0.854583
Z:\HESI-source-performance\Slice-PASEF\HeLa-phospho\Raw-Data\Unenrich\20221109_HESI-1F-Slice-PASEF-unenrich-HeLa-1000ng_1_1_5000.d	20221109_HESI-1F-Slice-PASEF-unenrich-HeLa-1000ng_1_1_5000	O14950;P19105;P24844	O14950;P19105;P24844	ML12A_HUMAN;ML12B_HUMAN;MYL9_HUMAN	MYL12A;MYL12B;MYL9	597206	604576	606967	597206	604576	606967		ELLTTM(UniMod:35)GDR	ELLTTMGDR	ELLTTM(UniMod:35)GDR2	2	4.43046e-05	0.000220099	3.66636e-05	0.000258598	0.000228363	0.00021901	0.000228728	0	0	73498.8	74492.2	73275.6		17653.7	0.995167	7.92067	7.89946	7.94188	-3.25062	7.9477	-3.42604	Myosin regulatory light chain 12B	0	0	0.955973	17707.4	4.46335	0.373125	0.975698	0.610348	0.99974	1.98687	0.272072	32199.7;21957.6;19341.5;4216.11;6404.19;2950.06;5323.12;2637.07;1296.03;1566.04;1224.04;1467.04;	32199.7;21957.6;19341.5;4216.11;6404.19;2950.06;5323.12;2637.07;1296.03;1566.04;1224.04;1467.04;	0.99786;0.993863;0.992162;0.96159;0.961936;0.944979;0.972878;0.964484;0.92738;0.946126;0.753513;0.830178;	11169	0.610348	0	0	0	0.99978	1	0.859792	0.853	0.856257	0.856074
Z:\HESI-source-performance\Slice-PASEF\HeLa-phospho\Raw-Data\Unenrich\20221109_HESI-1F-Slice-PASEF-unenrich-HeLa-1000ng_1_1_4998.d	20221109_HESI-1F-Slice-PASEF-unenrich-HeLa-1000ng_1_1_4998	O14950;P19105;P24844	O14950;P19105;P24844	ML12A_HUMAN;ML12B_HUMAN;MYL9_HUMAN	MYL12A;MYL12B;MYL9	628372	615174	611393	628372	615174	611393		ELLTTMGDR	ELLTTMGDR	ELLTTMGDR2	2	5.77868e-05	5.12801e-05	3.66636e-05	0.000255689	0.000234522	0.00021901	0.000234907	0	0	628372	615174	625974		220460	0.997789	10.9148	10.8935	10.936	22.3099	11.1927	20.3259	Myosin regulatory light chain 12B	0	0	0.998089	221305	6.68654	0.277109	1	1.85939	0.999938	2.72257	0.056312	413835;245874;275658;106841;52236.5;22784.7;14135.4;16622.4;13652.4;12700.4;18799.4;7034.18;	413835;245874;275658;106841;52236.5;22784.7;14135.4;16622.4;13652.4;12700.4;18799.4;7034.18;	0.99859;0.997988;0.997941;0.996939;0.997718;0.992842;0.997277;0.988716;0.998905;0.98361;0.996841;0.99404;	15399	1.85939	0	0	0	0.999942	1	0.8775	0.869	0.873767	0.872884
Z:\HESI-source-performance\Slice-PASEF\HeLa-phospho\Raw-Data\Unenrich\20221109_HESI-1F-Slice-PASEF-unenrich-HeLa-1000ng_1_1_4999.d	20221109_HESI-1F-Slice-PASEF-unenrich-HeLa-1000ng_1_1_4999	O14950;P19105;P24844	O14950;P19105;P24844	ML12A_HUMAN;ML12B_HUMAN;MYL9_HUMAN	MYL12A;MYL12B;MYL9	614178	612085	613442	614178	612085	613442		ELLTTMGDR	ELLTTMGDR	ELLTTMGDR2	2	3.66636e-05	0.000186838	3.66636e-05	0.000255885	0.000224517	0.00021901	0.000224921	0	0	614178	612085	611227		200238	0.998759	10.9238	10.9026	10.945	22.3099	11.1904	20.3877	Myosin regulatory light chain 12B	0	0	0.99042	201205	6.59587	0.242651	1	1.92501	0.99978	2.64938	0.16414	410259;241402;266026;106751;49528.3;26015.7;14408.4;16289.4;14320.4;13048.4;19344.5;7048.17;	410259;241402;266026;106751;49528.3;26015.7;14408.4;16289.4;14320.4;13048.4;19344.5;7048.17;	0.996988;0.999022;0.998391;0.999084;0.994815;0.999067;0.994635;0.996689;0.992692;0.990896;0.988925;0.978884;	15414	1.92501	0	0	0	0.999813	1	0.8775	0.869	0.874035	0.872886
Z:\HESI-source-performance\Slice-PASEF\HeLa-phospho\Raw-Data\Unenrich\20221109_HESI-1F-Slice-PASEF-unenrich-HeLa-1000ng_1_1_5000.d	20221109_HESI-1F-Slice-PASEF-unenrich-HeLa-1000ng_1_1_5000	O14950;P19105;P24844	O14950;P19105;P24844	ML12A_HUMAN;ML12B_HUMAN;MYL9_HUMAN	MYL12A;MYL12B;MYL9	597206	604576	606967	597206	604576	606967		ELLTTMGDR	ELLTTMGDR	ELLTTMGDR2	2	4.43046e-05	6.01806e-05	3.66636e-05	0.000258598	0.000228363	0.00021901	0.000228728	0	0	597206	604576	594702		208554	0.998326	10.9233	10.902	10.9445	22.3099	11.1931	20.399	Myosin regulatory light chain 12B	0	0	0.998483	209433	6.5611	0.289043	1	1.80988	0.999929	2.01583	0.0674149	400747;229862;264746;102599;49943.3;22854.7;15275.4;16425.4;12881.3;11515.3;19667.6;6207.17;	400747;229862;264746;102599;49943.3;22854.7;15275.4;16425.4;12881.3;11515.3;19667.6;6207.17;	0.99719;0.99765;0.998643;0.99902;0.996242;0.996505;0.993997;0.98616;0.99354;0.994102;0.990653;0.97298;	15414	1.80988	0	0	0	0.99994	1	0.8775	0.869	0.874513	0.873598
Z:\HESI-source-performance\Slice-PASEF\HeLa-phospho\Raw-Data\Unenrich\20221109_HESI-1F-Slice-PASEF-unenrich-HeLa-1000ng_1_1_4998.d	20221109_HESI-1F-Slice-PASEF-unenrich-HeLa-1000ng_1_1_4998	Q9Y5X1	Q9Y5X1	SNX9_HUMAN	SNX9	20391.7	20018.3	20472.9	20391.7	20018.3	20472.9	20472.9	ELLTVGQEHWK	ELLTVGQEHWK	ELLTVGQEHWK2	2	0.000296609	0.00274707	0.000429492	0.000255689	0.000234522	0.00021901	0.000234907	0	1	20391.7	20018.3	20369.8		3585.24	0.962159	11.9864	11.9651	12.0076	27.4702	11.8513	28.5107	Sorting nexin-9	0	0	0.943492	3589.1	2.45883	0.510724	1	0.559123	0.996715	2.10925	0.299245	13136.5;3806.14;3449.1;14254.5;1561.06;806.031;117.004;1660.06;4917.2;1413.05;6335.26;4409.17;	13136.5;3806.14;3449.1;14254.5;1561.06;806.031;117.004;1660.06;4917.2;1413.05;6335.26;4409.17;	0.958889;0.993463;0.94007;0.817839;0.898009;0.822999;0.649566;0.917498;0.935813;0.883437;0.996309;0.947132;	16910	0.559123	0	0	0	0.997253	1	1.0274	1.033	1.03423	1.02639
Z:\HESI-source-performance\Slice-PASEF\HeLa-phospho\Raw-Data\Unenrich\20221109_HESI-1F-Slice-PASEF-unenrich-HeLa-1000ng_1_1_4999.d	20221109_HESI-1F-Slice-PASEF-unenrich-HeLa-1000ng_1_1_4999	Q9Y5X1	Q9Y5X1	SNX9_HUMAN	SNX9	20619.4	20516.9	20520.3	20619.4	20516.9	20520.3	20520.3	ELLTVGQEHWK	ELLTVGQEHWK	ELLTVGQEHWK2	2	0.000290951	0.00173063	0.000429492	0.000255885	0.000224517	0.00021901	0.000224921	0	1	19106.7	19085.4	19058.7		3485.34	0.947245	11.9739	11.9527	11.9951	27.4702	11.8435	28.4027	Sorting nexin-9	0	0	0.753313	3494.12	2.43141	0.366007	1	0.597532	0.997963	2.29164	0.193425	12267.5;2938.1;3901.13;6428.21;1443.05;516.018;449.02;608.022;4831.18;811.033;5863.21;5559.21;	12267.5;2938.1;3901.13;6428.21;1443.05;516.018;449.02;608.022;4831.18;811.033;5863.21;5559.21;	0.950258;0.924115;0.955191;0.752278;0.827244;0.906145;0.564993;0.912781;0.935382;0.872811;0.958035;0.827398;	16895	0.597532	0	0	0	0.998269	1	1.02955	1.033	1.03404	1.02823
Z:\HESI-source-performance\Slice-PASEF\HeLa-phospho\Raw-Data\Unenrich\20221109_HESI-1F-Slice-PASEF-unenrich-HeLa-1000ng_1_1_5000.d	20221109_HESI-1F-Slice-PASEF-unenrich-HeLa-1000ng_1_1_5000	Q9Y5X1	Q9Y5X1	SNX9_HUMAN	SNX9	20791.4	21357.9	20880.9	20791.4	21357.9	20880.9	20880.9	ELLTVGQEHWK	ELLTVGQEHWK	ELLTVGQEHWK2	2	0.000857135	0.00823986	0.000429492	0.000258598	0.000228363	0.00021901	0.000228728	0	1	18774.7	19032.7	18721.8		4026.78	0.980215	11.9948	11.9736	12.016	27.4702	11.8435	28.5938	Sorting nexin-9	0	0	0.923919	4038.14	2.1814	0.239165	1	1.17706	0.990349	1.40148	0.325704	12942.5;2784.1;3048.1;17726.6;744.029;513.019;618.026;1328.05;4290.16;698.024;6965.24;4491.2;	12942.5;2784.1;3048.1;17726.6;744.029;513.019;618.026;1328.05;4290.16;698.024;6965.24;4491.2;	0.986881;0.976415;0.95538;0.812866;0.712399;0.733636;0.965401;0.962748;0.898056;0.819459;0.983394;0.957253;	16925	1.17706	0	0	0	0.99176	1	1.03	1.033	1.03421	1.02893
Z:\HESI-source-performance\Slice-PASEF\HeLa-phospho\Raw-Data\Unenrich\20221109_HESI-1F-Slice-PASEF-unenrich-HeLa-1000ng_1_1_4998.d	20221109_HESI-1F-Slice-PASEF-unenrich-HeLa-1000ng_1_1_4998	Q99471	Q99471	PFD5_HUMAN	PFDN5	190484	186043	187786	190484	186043	187786	187786	ELLVPLTSSMYVPGK	ELLVPLTSSMYVPGK	ELLVPLTSSMYVPGK2	2	0.000208725	0.00189918	0.000136272	0.000255689	0.000234522	0.00021901	0.000234907	0	1	140821	137034	139440		39312.4	0.996934	19.1055	19.0843	19.1267	85.5385	19.2072	84.414	Prefoldin subunit 5	0	0	0.986752	39701.9	2.17466	0.331688	1	0.183777	0.997727	2.06404	0.136554	76351.3;46327.1;32881.2;18142.7;11486.5;7981.3;48377.1;5869.26;8098.36;6016.24;5243.23;50511.9;	76351.3;46327.1;32881.2;18142.7;11486.5;7981.3;48377.1;5869.26;8098.36;6016.24;5243.23;50511.9;	0.996449;0.997902;0.996424;0.996505;0.991234;0.997718;0.95305;0.990091;0.981737;0.950423;0.953339;0.928121;	26972	0.183777	0	0	0	0.998101	1	1.10396	1.102	1.10482	1.10205
Z:\HESI-source-performance\Slice-PASEF\HeLa-phospho\Raw-Data\Unenrich\20221109_HESI-1F-Slice-PASEF-unenrich-HeLa-1000ng_1_1_4999.d	20221109_HESI-1F-Slice-PASEF-unenrich-HeLa-1000ng_1_1_4999	Q99471	Q99471	PFD5_HUMAN	PFDN5	194052	193497	191163	194052	193497	191163	191163	ELLVPLTSSMYVPGK	ELLVPLTSSMYVPGK	ELLVPLTSSMYVPGK2	2	0.000230218	0.00157604	0.000136272	0.000255885	0.000224517	0.00021901	0.000224921	0	1	140993	141149	140951		36046	0.99644	19.1137	19.0925	19.1349	85.5385	19.2085	84.429	Prefoldin subunit 5	0	0	0.965288	36056.7	1.92709	0.311114	1	0.552376	0.998145	1.50294	0.299123	78942.3;45679.9;31467.1;16370.6;11219.5;8239.3;54134.9;6016.27;7501.27;4897.24;4078.21;56923.1;	78942.3;45679.9;31467.1;16370.6;11219.5;8239.3;54134.9;6016.27;7501.27;4897.24;4078.21;56923.1;	0.996697;0.995282;0.994069;0.998434;0.995734;0.997716;0.925924;0.994874;0.996582;0.979422;0.935167;0.929166;	26987	0.552376	0	0	0	0.998424	1	1.11729	1.102	1.10439	1.11464
Z:\HESI-source-performance\Slice-PASEF\HeLa-phospho\Raw-Data\Unenrich\20221109_HESI-1F-Slice-PASEF-unenrich-HeLa-1000ng_1_1_5000.d	20221109_HESI-1F-Slice-PASEF-unenrich-HeLa-1000ng_1_1_5000	Q99471	Q99471	PFD5_HUMAN	PFDN5	189935	192694	193236	189935	192694	193236	193236	ELLVPLTSSMYVPGK	ELLVPLTSSMYVPGK	ELLVPLTSSMYVPGK2	2	8.15894e-05	0.000372057	0.000136272	0.000258598	0.000228363	0.00021901	0.000228728	0	1	140262	143266	140926		36147.3	0.995147	19.1035	19.0823	19.1247	85.5385	19.2033	84.3288	Prefoldin subunit 5	0	0	0.990072	35976.9	2.96908	0.341217	1	0.495995	0.99956	2.30214	0.242573	76124.8;46634.1;30851.2;17502.7;10637.4;7229.3;49222.9;6137.3;7841.36;5323.21;4155.19;44977.9;	76124.8;46634.1;30851.2;17502.7;10637.4;7229.3;49222.9;6137.3;7841.36;5323.21;4155.19;44977.9;	0.991841;0.999275;0.990734;0.998532;0.984773;0.975969;0.939663;0.993797;0.976646;0.990974;0.955391;0.930352;	26972	0.495995	0	0	0	0.999628	1	1.1024	1.102	1.10416	1.10045
Z:\HESI-source-performance\Slice-PASEF\HeLa-phospho\Raw-Data\Unenrich\20221109_HESI-1F-Slice-PASEF-unenrich-HeLa-1000ng_1_1_4998.d	20221109_HESI-1F-Slice-PASEF-unenrich-HeLa-1000ng_1_1_4998	Q9NU22	Q9NU22	MDN1_HUMAN	MDN1	38604.6	37505.1	36760.1	38604.6	37505.1	36760.1	36760.1	ELLVTETQEVVK	ELLVTETQEVVK	ELLVTETQEVVK2	2	0.000144697	0.00108688	0.000166047	0.000255689	0.000234522	0.00021901	0.000234907	0	1	30823.1	30115.5	30644.3		4528.72	0.979953	13.7156	13.6944	13.7368	43.0475	13.9099	41.6701	Midasin	0	0	0.904083	4555.14	3.97628	0.282485	1	0.91364	0.998698	0.89784	0.322491	13822.5;11667.4;5333.2;1621.06;3771.14;1597.07;2771.11;	13822.5;11667.4;5333.2;1621.06;3771.14;1597.07;2771.11;	0.996227;0.965202;0.970043;0.802853;0.984363;0.922092;0.87229;	19355	0.91364	0	0	0	0.998913	1	1.03031	1.038	1.03654	1.02912
Z:\HESI-source-performance\Slice-PASEF\HeLa-phospho\Raw-Data\Unenrich\20221109_HESI-1F-Slice-PASEF-unenrich-HeLa-1000ng_1_1_5000.d	20221109_HESI-1F-Slice-PASEF-unenrich-HeLa-1000ng_1_1_5000	Q9NU22	Q9NU22	MDN1_HUMAN	MDN1	33621.2	34067.3	35427.8	33621.2	34067.3	35427.8	35427.8	ELLVTETQEVVK	ELLVTETQEVVK	ELLVTETQEVVK2	2	0.000114086	0.0005654	0.000166047	0.000258598	0.000228363	0.00021901	0.000228728	0	1	33621.2	34067.3	33510.9		5743.34	0.995281	13.703	13.6818	13.7243	43.0475	13.9064	41.5797	Midasin	0	0	0.899226	5762.24	4.26246	0.201452	0.975969	0.914408	0.999332	1.28487	0.335952	15092.5;12818.5;5710.24;1850.07;3899.15;2344.1;2953.12;	15092.5;12818.5;5710.24;1850.07;3899.15;2344.1;2953.12;	0.994849;0.997944;0.990446;0.866105;0.971842;0.951062;0.803635;	19340	0.914408	0	0	0	0.999435	1	1.0376	1.038	1.03669	1.03762
Z:\HESI-source-performance\Slice-PASEF\HeLa-phospho\Raw-Data\Unenrich\20221109_HESI-1F-Slice-PASEF-unenrich-HeLa-1000ng_1_1_4998.d	20221109_HESI-1F-Slice-PASEF-unenrich-HeLa-1000ng_1_1_4998	O43747	O43747	AP1G1_HUMAN	AP1G1	109180	107250	107986	109180	107250	107986	107986	ELLYFLDSC(UniMod:4)EPEFK	ELLYFLDSCEPEFK	ELLYFLDSC(UniMod:4)EPEFK2	2	0.000144697	0.000882877	0.000245557	0.000255689	0.000234522	0.00021901	0.000234907	0	1	18626.9	18176.8	18495.9		8362.23	0.994673	20.1127	20.0914	20.1339	95.7049	20.0376	96.6667	AP-1 complex subunit gamma-1	0	0	0.952374	8421.44	1.95037	0.665076	1	2.01794	0.998942	1.80528	0.141308	6616.32;5178.25;6685.28;6306.25;3836.16;6763.32;3289.13;4200.19;5801.25;1701.08;7764.38;4054.19;	6616.32;5178.25;6685.28;6306.25;3836.16;6763.32;3289.13;4200.19;5801.25;1701.08;7764.38;4054.19;	0.98448;0.996222;0.997377;0.985675;0.983132;0.990815;0.961891;0.986617;0.984393;0.907134;0.970953;0.990231;	28395	2.01794	0	0	0	0.999117	1	1.15458	1.141	1.14525	1.14975
Z:\HESI-source-performance\Slice-PASEF\HeLa-phospho\Raw-Data\Unenrich\20221109_HESI-1F-Slice-PASEF-unenrich-HeLa-1000ng_1_1_4999.d	20221109_HESI-1F-Slice-PASEF-unenrich-HeLa-1000ng_1_1_4999	O43747	O43747	AP1G1_HUMAN	AP1G1	109816	109801	109520	109816	109801	109520	109520	ELLYFLDSC(UniMod:4)EPEFK	ELLYFLDSCEPEFK	ELLYFLDSC(UniMod:4)EPEFK2	2	0.000230218	0.00137961	0.000245557	0.000255885	0.000224517	0.00021901	0.000224921	0	1	17568.8	17676.1	17651.3		9701.79	0.979114	20.1101	20.0889	20.1314	95.7049	20.0373	96.5809	AP-1 complex subunit gamma-1	0	0	0.983796	9656.44	1.89614	0.708849	1	0.913945	0.998376	1.73746	0.321851	7242.35;4698.22;6757.29;6389.35;4179.19;6113.25;4392.19;3917.16;4556.22;1008.04;7834.35;3790.16;	7242.35;4698.22;6757.29;6389.35;4179.19;6113.25;4392.19;3917.16;4556.22;1008.04;7834.35;3790.16;	0.952343;0.992033;0.987332;0.946233;0.990804;0.960102;0.996176;0.987535;0.988073;0.947727;0.940987;0.985012;	28395	0.913945	0	0	0	0.99862	1	1.1476	1.141	1.14566	1.14271
Z:\HESI-source-performance\Slice-PASEF\HeLa-phospho\Raw-Data\Unenrich\20221109_HESI-1F-Slice-PASEF-unenrich-HeLa-1000ng_1_1_5000.d	20221109_HESI-1F-Slice-PASEF-unenrich-HeLa-1000ng_1_1_5000	O43747	O43747	AP1G1_HUMAN	AP1G1	106752	108094	107646	106752	108094	107646	107646	ELLYFLDSC(UniMod:4)EPEFK	ELLYFLDSCEPEFK	ELLYFLDSC(UniMod:4)EPEFK2	2	0.000315826	0.00270005	0.000245557	0.000258598	0.000228363	0.00021901	0.000228728	0	1	18322.8	18662.2	18357.4		8415.24	0.976151	20.1105	20.0893	20.1318	95.7049	20.035	96.5602	AP-1 complex subunit gamma-1	0	0	0.976263	8399.37	1.95334	0.717781	1	2.07035	0.996817	1.36473	0.346049	7341.31;5097.22;8062.31;5618.28;4151.19;5163.29;3582.16;4577.17;4554.19;1007.04;7008.35;3232.14;	7341.31;5097.22;8062.31;5618.28;4151.19;5163.29;3582.16;4577.17;4554.19;1007.04;7008.35;3232.14;	0.908092;0.98362;0.961787;0.993114;0.92631;0.991208;0.975882;0.991601;0.994293;0.980967;0.902263;0.991125;	28395	2.07035	0	0	0	0.9973	1	1.15354	1.141	1.14526	1.14887
Z:\HESI-source-performance\Slice-PASEF\HeLa-phospho\Raw-Data\Unenrich\20221109_HESI-1F-Slice-PASEF-unenrich-HeLa-1000ng_1_1_4999.d	20221109_HESI-1F-Slice-PASEF-unenrich-HeLa-1000ng_1_1_4999	O43747	O43747	AP1G1_HUMAN	AP1G1	109816	109801	109520	109816	109801	109520	109520	ELLYFLDSC(UniMod:4)EPEFK	ELLYFLDSCEPEFK	ELLYFLDSC(UniMod:4)EPEFK3	3	0.000306213	0.00235751	0.00047359	0.000255885	0.000224517	0.00021901	0.000224921	0	1	28579.7	28754.3	28714		6693.47	0.986808	20.1004	20.0792	20.1216	95.7049	20.0373	96.4696	AP-1 complex subunit gamma-1	0	0	0.932476	6662.18	2.15865	0.472513	1	0.268584	0.997227	1.92896	0.373058	16387.4;3914.1;5714.15;11402.3;6478.19;2682.07;3488.08;3152.07;793.018;2267.06;438.011;459.011;	16387.4;3914.1;5714.15;11402.3;6478.19;2682.07;3488.08;3152.07;793.018;2267.06;438.011;459.011;	0.990294;0.916049;0.98609;0.92189;0.978623;0.80503;0.994846;0.970933;0.882819;0.922055;0.764744;0.758042;	28387	0.268584	0	0	0	0.997642	1	0.881146	0.883	0.886565	0.877102
Z:\HESI-source-performance\Slice-PASEF\HeLa-phospho\Raw-Data\Unenrich\20221109_HESI-1F-Slice-PASEF-unenrich-HeLa-1000ng_1_1_5000.d	20221109_HESI-1F-Slice-PASEF-unenrich-HeLa-1000ng_1_1_5000	O43747	O43747	AP1G1_HUMAN	AP1G1	106752	108094	107646	106752	108094	107646	107646	ELLYFLDSC(UniMod:4)EPEFK	ELLYFLDSCEPEFK	ELLYFLDSC(UniMod:4)EPEFK3	3	0.000857135	0.00714075	0.00047359	0.000258598	0.000228363	0.00021901	0.000228728	0	1	30562.8	31324.2	30812.6		5637.84	0.984226	20.122	20.1008	20.1433	95.7049	20.035	96.6906	AP-1 complex subunit gamma-1	0	0	0.72752	5592.13	2.73173	0.748379	1	0.399676	0.991626	2.11954	0.320986	19824.5;4317.11;5032.13;6495.21;5706.17;3212.07;3254.07;2339.06;609.014;2995.07;1021.03;1047.03;	19824.5;4317.11;5032.13;6495.21;5706.17;3212.07;3254.07;2339.06;609.014;2995.07;1021.03;1047.03;	0.982245;0.904663;0.994769;0.930037;0.98181;0.699256;0.951453;0.955942;0.852372;0.995058;0.834192;0.867395;	28417	0.399676	0	0	0	0.992859	1	0.881979	0.883	0.886408	0.878217
Z:\HESI-source-performance\Slice-PASEF\HeLa-phospho\Raw-Data\Unenrich\20221109_HESI-1F-Slice-PASEF-unenrich-HeLa-1000ng_1_1_4998.d	20221109_HESI-1F-Slice-PASEF-unenrich-HeLa-1000ng_1_1_4998	Q9BYN8	Q9BYN8	RT26_HUMAN	MRPS26	28920.8	28374.6	28608.8	28920.8	28374.6	28608.8	28608.8	ELMAWNQAENR	ELMAWNQAENR	ELMAWNQAENR2	2	5.77868e-05	4.82488e-05	4.43046e-05	0.000255689	0.000234522	0.00042526	0.000234907	0	1	28119	27749.9	28237.1		5935.02	0.993077	12.3258	12.3045	12.347	30.4352	12.2552	30.9137	28S ribosomal protein S26, mitochondrial	0	0	0.906676	5910.19	4.54019	0.654988	0.999818	1.61503	0.999942	1.73584	0.11313	8793.28;7627.26;6557.23;4751.14;12768.5;5739.21;4635.14;3392.11;2663.1;3569.11;2596.08;2847.09;	8793.28;7627.26;6557.23;4751.14;12768.5;5739.21;4635.14;3392.11;2663.1;3569.11;2596.08;2847.09;	0.994607;0.977958;0.993214;0.982009;0.991953;0.982633;0.918979;0.933464;0.968815;0.98255;0.930688;0.981325;	17390	1.61503	0	0	0	0.999942	1	0.9775	0.973	0.974361	0.976604
Z:\HESI-source-performance\Slice-PASEF\HeLa-phospho\Raw-Data\Unenrich\20221109_HESI-1F-Slice-PASEF-unenrich-HeLa-1000ng_1_1_4999.d	20221109_HESI-1F-Slice-PASEF-unenrich-HeLa-1000ng_1_1_4999	Q9BYN8	Q9BYN8	RT26_HUMAN	MRPS26	29390.9	29397.7	28053.2	29390.9	29397.7	28053.2	28053.2	ELMAWNQAENR	ELMAWNQAENR	ELMAWNQAENR2	2	7.18004e-05	0.00080106	4.43046e-05	0.000255885	0.000224517	0.00042526	0.000224921	0	1	26254.9	26347.4	26310.5		5235.22	0.989423	12.3134	12.2922	12.3346	30.4352	12.2579	30.8512	28S ribosomal protein S26, mitochondrial	0	0	0.931795	5224.16	3.82892	0.403906	1	2.17258	0.999056	1.61539	0.196146	9072.33;6853.23;5427.19;3087.09;11755.4;3661.12;4214.14;2005.07;2206.07;3284.11;1631.06;3156.1;	9072.33;6853.23;5427.19;3087.09;11755.4;3661.12;4214.14;2005.07;2206.07;3284.11;1631.06;3156.1;	0.982899;0.967857;0.993581;0.99503;0.992539;0.922681;0.962949;0.908864;0.891393;0.785653;0.929204;0.977113;	17375	2.17258	0	0	0	0.999199	1	0.977396	0.973	0.9746	0.976318
Z:\HESI-source-performance\Slice-PASEF\HeLa-phospho\Raw-Data\Unenrich\20221109_HESI-1F-Slice-PASEF-unenrich-HeLa-1000ng_1_1_5000.d	20221109_HESI-1F-Slice-PASEF-unenrich-HeLa-1000ng_1_1_5000	Q9BYN8	Q9BYN8	RT26_HUMAN	MRPS26	25618.8	25986.7	27226.1	25618.8	25986.7	27226.1	27226.1	ELMAWNQAENR	ELMAWNQAENR	ELMAWNQAENR2	2	4.43046e-05	0.000239412	4.43046e-05	0.000577534	0.000478011	0.00042526	0.000478813	0	1	25618.8	25986.7	25562.3		6473.86	0.983792	12.3236	12.3024	12.3449	30.4352	12.2531	30.9608	28S ribosomal protein S26, mitochondrial	0	0	0.956051	6488.19	3.85207	0.571793	1	1.6525	0.999717	1.09468	0.237596	8225.23;6990.21;5348.19;3709.13;12045.4;4038.14;3753.12;2812.08;2666.09;4051.14;1415.04;2254.07;	8225.23;6990.21;5348.19;3709.13;12045.4;4038.14;3753.12;2812.08;2666.09;4051.14;1415.04;2254.07;	0.978679;0.993456;0.982469;0.926605;0.98787;0.853225;0.865689;0.921634;0.916489;0.95584;0.832085;0.889547;	17390	1.6525	0	0	0	0.999761	1	0.97625	0.973	0.974203	0.975053
Z:\HESI-source-performance\Slice-PASEF\HeLa-phospho\Raw-Data\Unenrich\20221109_HESI-1F-Slice-PASEF-unenrich-HeLa-1000ng_1_1_4998.d	20221109_HESI-1F-Slice-PASEF-unenrich-HeLa-1000ng_1_1_4998	Q5H9R7	Q5H9R7	PP6R3_HUMAN	PPP6R3	61028.4	59835.2	58668.4	61028.4	59835.2	58668.4	58668.4	ELMDEEDVLQEC(UniMod:4)K	ELMDEEDVLQECK	ELMDEEDVLQEC(UniMod:4)K2	2	5.77868e-05	4.04471e-05	1.86476e-06	0.000255689	0.000234522	0.00021901	0.000234907	0	1	15325.6	15072.2	15336.8		11004.5	0.973971	13.4928	13.4715	13.514	41.8734	13.7419	39.9844	Serine/threonine-protein phosphatase 6 regulatory subunit 3	0	0	0.881515	10996.4	3.78284	0.596842	1	0.870919	0.999951	1.42593	0.234397	10416.4;5223.17;6048.25;5100.2;5249.22;4054.17;2613.11;5536.22;2178.1;1574.07;1317.05;1379.06;	10416.4;5223.17;6048.25;5100.2;5249.22;4054.17;2613.11;5536.22;2178.1;1574.07;1317.05;1379.06;	0.919212;0.965473;0.966384;0.960841;0.988368;0.996237;0.949979;0.977781;0.967148;0.895412;0.954633;0.947322;	19037	0.870919	0	0	0	0.999942	1	1.07021	1.076	1.07579	1.0698
Z:\HESI-source-performance\Slice-PASEF\HeLa-phospho\Raw-Data\Unenrich\20221109_HESI-1F-Slice-PASEF-unenrich-HeLa-1000ng_1_1_4999.d	20221109_HESI-1F-Slice-PASEF-unenrich-HeLa-1000ng_1_1_4999	Q5H9R7	Q5H9R7	PP6R3_HUMAN	PPP6R3	59759.4	59649	60446.8	59759.4	59649	60446.8	60446.8	ELMDEEDVLQEC(UniMod:4)K	ELMDEEDVLQECK	ELMDEEDVLQEC(UniMod:4)K2	2	4.95297e-06	4.95297e-06	1.86476e-06	0.000255885	0.000224517	0.00021901	0.000224921	0	1	20006.7	19940.8	19912.9		10063	0.969522	13.4804	13.4592	13.5016	41.8734	13.7477	39.8665	Serine/threonine-protein phosphatase 6 regulatory subunit 3	0	0	0.946793	10110.4	4.4859	0.700675	1	1.55769	0.999994	1.45874	0.0993134	9503.45;7106.25;7305.25;5941.22;4866.22;5595.22;2010.07;2972.12;2123.08;2156.1;1120.05;1303.06;	9503.45;7106.25;7305.25;5941.22;4866.22;5595.22;2010.07;2972.12;2123.08;2156.1;1120.05;1303.06;	0.776786;0.98205;0.957139;0.973398;0.961019;0.96978;0.998067;0.980363;0.920303;0.943792;0.882846;0.874042;	19022	1.55769	0	0	0	0.999995	1	1.07229	1.076	1.07659	1.07191
Z:\HESI-source-performance\Slice-PASEF\HeLa-phospho\Raw-Data\Unenrich\20221109_HESI-1F-Slice-PASEF-unenrich-HeLa-1000ng_1_1_5000.d	20221109_HESI-1F-Slice-PASEF-unenrich-HeLa-1000ng_1_1_5000	Q5H9R7	Q5H9R7	PP6R3_HUMAN	PPP6R3	58722.4	59555	59943.1	58722.4	59555	59943.1	59943.1	ELMDEEDVLQEC(UniMod:4)K	ELMDEEDVLQECK	ELMDEEDVLQEC(UniMod:4)K2	2	1.86476e-06	1.86476e-06	1.86476e-06	0.000258598	0.000228363	0.00021901	0.000228728	0	1	21339.8	21572.2	21219.9		10791.5	0.986449	13.5015	13.4803	13.5227	41.8734	13.7455	40.0343	Serine/threonine-protein phosphatase 6 regulatory subunit 3	0	0	0.952757	10852.4	4.43947	0.549723	1	1.90572	0.999998	1.39242	0.0929945	12670.4;8021.31;8382.28;6524.22;4120.16;4936.18;2821.1;5799.19;2018.08;1650.06;1229.05;1281.05;	12670.4;8021.31;8382.28;6524.22;4120.16;4936.18;2821.1;5799.19;2018.08;1650.06;1229.05;1281.05;	0.968834;0.979203;0.989918;0.977998;0.949953;0.992332;0.987211;0.907952;0.99025;0.900957;0.947786;0.89979;	19052	1.90572	0	0	0	0.999998	1	1.07135	1.076	1.07588	1.07119
Z:\HESI-source-performance\Slice-PASEF\HeLa-phospho\Raw-Data\Unenrich\20221109_HESI-1F-Slice-PASEF-unenrich-HeLa-1000ng_1_1_4999.d	20221109_HESI-1F-Slice-PASEF-unenrich-HeLa-1000ng_1_1_4999	Q9UK41	Q9UK41	VPS28_HUMAN	VPS28	35584.1	35401.6	35675.3	35584.1	35401.6	35675.3	35675.3	ELMETMHR	ELMETMHR	ELMETMHR2	2	0.00661046	0.0809082	0.00206969	0.000255885	0.000224517	0.00021901	0.000224921	0	1	18687.5	18646.1	18619.9		9017.5	0.936174	7.28479	7.26357	7.30602	-8.69514	7.28749	-8.76191	Vacuolar protein sorting-associated protein 28 homolog	0	0	0.887475	9050.21	2.38311	0.2123	0.294989	0	0.912893	1.27352	0.135313	5860.16;5011.12;7816.21;13945.3;1831.04;1335.03;2676.07;1067.02;1685.04;85.0023;0;594.015;	5860.16;5011.12;7816.21;13945.3;1831.04;1335.03;2676.07;1067.02;1685.04;85.0023;0;594.015;	0.997757;0.943863;0.885074;0.977417;0.939585;0.813481;0.727902;0.887364;0.938676;0.472526;0;0.667356;	10269	0	0	0	0	0.919092	1	0.865	0.868	0.872388	0.863512
Z:\HESI-source-performance\Slice-PASEF\HeLa-phospho\Raw-Data\Unenrich\20221109_HESI-1F-Slice-PASEF-unenrich-HeLa-1000ng_1_1_5000.d	20221109_HESI-1F-Slice-PASEF-unenrich-HeLa-1000ng_1_1_5000	Q9UK41	Q9UK41	VPS28_HUMAN	VPS28	35296	35827	35297.5	35296	35827	35297.5	35297.5	ELMETMHR	ELMETMHR	ELMETMHR2	2	0.00172217	0.026495	0.00206969	0.000258598	0.000228363	0.00021901	0.000228728	0	1	18229.5	18507.6	18205.3		8300.25	0.969185	7.29467	7.27346	7.31592	-8.69514	7.28895	-8.66299	Vacuolar protein sorting-associated protein 28 homolog	0	0	0.880948	8311.25	2.71255	0.527581	0.362162	0.863863	0.969618	1.97523	0.123563	5985.14;5393.16;6851.16;2487.05;3527.1;1276.03;1013.02;1009.03;2768.08;166.004;0;455.011;	5985.14;5393.16;6851.16;2487.05;3527.1;1276.03;1013.02;1009.03;2768.08;166.004;0;455.011;	0.989261;0.964502;0.955334;0.639192;0.854795;0.859746;0.72766;0.887922;0.855009;0.700404;0;0.666068;	10284	0.863863	0	0	0	0.973505	1	0.86625	0.868	0.872694	0.864535
Z:\HESI-source-performance\Slice-PASEF\HeLa-phospho\Raw-Data\Unenrich\20221109_HESI-1F-Slice-PASEF-unenrich-HeLa-1000ng_1_1_4998.d	20221109_HESI-1F-Slice-PASEF-unenrich-HeLa-1000ng_1_1_4998	Q9P2J5	Q9P2J5	SYLC_HUMAN	LARS1	241589	238545	233391	241589	238545	233391	233391	ELMGEEILGASLSAPLTSYK	ELMGEEILGASLSAPLTSYK	ELMGEEILGASLSAPLTSYK3	3	3.97496e-07	3.97496e-07	1.0108e-07	0.000255689	0.000234522	0.00021901	0.000234907	0	1	141029	137482	139896		24294.1	0.994902	20.6866	20.6654	20.7078	107.111	20.9042	103.709	Leucine--tRNA ligase, cytoplasmic	0	0	0.993802	24490.8	6.25687	0.562997	1	0.923363	1	1.87914	0.2553	55701;60286;25041.9;19176.8;11383.4;5932.22;8801.34;12600.4;7629.25;3674.12;11671.4;6836.22;	55701;60286;25041.9;19176.8;11383.4;5932.22;8801.34;12600.4;7629.25;3674.12;11671.4;6836.22;	0.993702;0.998232;0.989556;0.98784;0.972775;0.993319;0.983446;0.991157;0.980423;0.984498;0.989773;0.985893;	29209	0.923363	0	0	0	1	1	1.005	1.001	1.00287	1.00479
Z:\HESI-source-performance\Slice-PASEF\HeLa-phospho\Raw-Data\Unenrich\20221109_HESI-1F-Slice-PASEF-unenrich-HeLa-1000ng_1_1_4999.d	20221109_HESI-1F-Slice-PASEF-unenrich-HeLa-1000ng_1_1_4999	Q9P2J5	Q9P2J5	SYLC_HUMAN	LARS1	231052	230844	234371	231052	230844	234371	234371	ELMGEEILGASLSAPLTSYK	ELMGEEILGASLSAPLTSYK	ELMGEEILGASLSAPLTSYK3	3	1.0108e-07	1.0108e-07	1.0108e-07	0.000255885	0.000224517	0.00021901	0.000224921	0	1	137079	137793	137599		27312.2	0.997208	20.6944	20.6732	20.7156	107.111	20.9156	103.82	Leucine--tRNA ligase, cytoplasmic	0	0	0.992216	27208.8	6.44721	0.611949	1	0.8735	1	1.63849	0.340721	57353;56796.8;22928.9;18840.7;10428.4;5969.22;10851.4;10875.3;5790.22;4359.17;9911.34;6542.2;	57353;56796.8;22928.9;18840.7;10428.4;5969.22;10851.4;10875.3;5790.22;4359.17;9911.34;6542.2;	0.997777;0.997817;0.994274;0.993832;0.997797;0.986098;0.99325;0.974816;0.98807;0.995347;0.98282;0.962127;	29224	0.8735	0	0	0	1	1	1.00396	1.001	1.00311	1.00347
Z:\HESI-source-performance\Slice-PASEF\HeLa-phospho\Raw-Data\Unenrich\20221109_HESI-1F-Slice-PASEF-unenrich-HeLa-1000ng_1_1_5000.d	20221109_HESI-1F-Slice-PASEF-unenrich-HeLa-1000ng_1_1_5000	Q9P2J5	Q9P2J5	SYLC_HUMAN	LARS1	230086	232517	234103	230086	232517	234103	234103	ELMGEEILGASLSAPLTSYK	ELMGEEILGASLSAPLTSYK	ELMGEEILGASLSAPLTSYK3	3	1.20958e-06	1.20958e-06	1.0108e-07	0.000258598	0.000228363	0.00021901	0.000228728	0	1	137709	140843	138543		24029.5	0.99712	20.6843	20.663	20.7055	107.111	20.912	103.669	Leucine--tRNA ligase, cytoplasmic	0	0	0.994011	23884.8	5.94675	0.611475	1	0.8587	0.999999	1.65097	0.279804	57159;57106;23443.8;19406.7;10842.3;6231.22;9281.29;10017.4;6254.22;5214.17;10227.3;6038.2;	57159;57106;23443.8;19406.7;10842.3;6231.22;9281.29;10017.4;6254.22;5214.17;10227.3;6038.2;	0.995722;0.9983;0.997654;0.998143;0.980905;0.980192;0.990511;0.987068;0.990861;0.968414;0.997061;0.960535;	29209	0.8587	0	0	0	0.999999	1	1.0075	1.001	1.00294	1.00783
Z:\HESI-source-performance\Slice-PASEF\HeLa-phospho\Raw-Data\Unenrich\20221109_HESI-1F-Slice-PASEF-unenrich-HeLa-1000ng_1_1_4999.d	20221109_HESI-1F-Slice-PASEF-unenrich-HeLa-1000ng_1_1_4999	P12270	P12270	TPR_HUMAN	TPR	561481	560449	598116	561481	560449	598116	598116	ELMLHAADVEALQAAK	ELMLHAADVEALQAAK	ELMLHAADVEALQAAK2	2	0.000419576	0.00331948	0.000642192	0.000255885	0.000224517	0.00021901	0.000224921	0	1	3109.13	3088.39	3084.06		9847.48	0.953362	14.6581	14.6369	14.6794	49.1238	14.6978	48.7399	Nucleoprotein TPR	0	0	0.727256	9927.54	2.92861	0.637772	1	2.71166	0.9961	1.77236	0.256182	413.02;1995.1;2328.1;793.036;368.015;1102.05;1312.06;284.013;1553.08;678.027;326.013;417.019;	413.02;1995.1;2328.1;793.036;368.015;1102.05;1312.06;284.013;1553.08;678.027;326.013;417.019;	0.952329;0.900976;0.975084;0.960365;0.81711;0.746209;0.971572;0.849045;0.927388;0.714237;0.769275;0.731562;	20686	2.71166	0	0	0	0.99668	1	1.11761	1.12	1.12247	1.11492
Z:\HESI-source-performance\Slice-PASEF\HeLa-phospho\Raw-Data\Unenrich\20221109_HESI-1F-Slice-PASEF-unenrich-HeLa-1000ng_1_1_5000.d	20221109_HESI-1F-Slice-PASEF-unenrich-HeLa-1000ng_1_1_5000	P12270	P12270	TPR_HUMAN	TPR	725776	737554	596967	725776	737554	596967	596967	ELMLHAADVEALQAAK	ELMLHAADVEALQAAK	ELMLHAADVEALQAAK2	2	0.00104262	0.0139748	0.000642192	0.000258598	0.000228363	0.00021901	0.000228728	0	1	4508.19	4572.27	4497.6		12972.9	0.970363	14.6365	14.6153	14.6577	49.1238	14.6838	48.6546	Nucleoprotein TPR	0	0	0.887815	13003.5	2.02037	0.385928	1	2.33445	0.983741	1.66266	0.675367	633.026;2294.08;2737.12;1125.06;1138.04;1681.08;1222.05;420.021;1500.08;341.013;1057.05;797.037;	633.026;2294.08;2737.12;1125.06;1138.04;1681.08;1222.05;420.021;1500.08;341.013;1057.05;797.037;	0.947186;0.844162;0.978805;0.751383;0.96295;0.892053;0.930126;0.841927;0.83671;0.786421;0.596841;0.854878;	20656	2.33445	0	0	0	0.986025	1	1.11896	1.12	1.12228	1.11633
Z:\HESI-source-performance\Slice-PASEF\HeLa-phospho\Raw-Data\Unenrich\20221109_HESI-1F-Slice-PASEF-unenrich-HeLa-1000ng_1_1_4998.d	20221109_HESI-1F-Slice-PASEF-unenrich-HeLa-1000ng_1_1_4998	P12270	P12270	TPR_HUMAN	TPR	531542	515427	596529	531542	515427	596529	596529	ELMLHAADVEALQAAK	ELMLHAADVEALQAAK	ELMLHAADVEALQAAK3	3	3.72654e-06	3.72654e-06	4.03192e-07	0.000255689	0.000234522	0.00021901	0.000234907	0	1	76349.9	75105.5	76424.2		21895.9	0.996344	14.6386	14.6174	14.6598	49.1238	14.6956	48.6772	Nucleoprotein TPR	0	0	0.98246	21874.6	4.90648	0.566677	1	2.96164	0.999996	1.57495	0.578125	12329.3;29516.7;24618.6;22214.6;6004.18;13023.3;11992.3;9600.26;10974.3;5616.15;9144.26;2983.08;	12329.3;29516.7;24618.6;22214.6;6004.18;13023.3;11992.3;9600.26;10974.3;5616.15;9144.26;2983.08;	0.994964;0.99575;0.995554;0.99801;0.991382;0.985459;0.98466;0.99369;0.989641;0.987798;0.97345;0.974185;	20663	2.96164	0	0	0	0.999996	1	0.881146	0.874	0.87965	0.877131
Z:\HESI-source-performance\Slice-PASEF\HeLa-phospho\Raw-Data\Unenrich\20221109_HESI-1F-Slice-PASEF-unenrich-HeLa-1000ng_1_1_4999.d	20221109_HESI-1F-Slice-PASEF-unenrich-HeLa-1000ng_1_1_4999	P12270	P12270	TPR_HUMAN	TPR	561481	560449	598116	561481	560449	598116	598116	ELMLHAADVEALQAAK	ELMLHAADVEALQAAK	ELMLHAADVEALQAAK3	3	7.07563e-07	7.07563e-07	4.03192e-07	0.000255885	0.000224517	0.00021901	0.000224921	0	1	75495	74991.6	74886.5		18762.1	0.997209	14.6371	14.6159	14.6583	49.1238	14.6978	48.5873	Nucleoprotein TPR	0	0	0.941708	18914.5	5.17717	0.704554	1	1.74863	0.999999	2.24689	0.273001	12901.3;27320.7;24721.7;23452.6;5711.15;12111.4;10813.3;9008.19;8993.22;3370.08;8683.26;2974.07;	12901.3;27320.7;24721.7;23452.6;5711.15;12111.4;10813.3;9008.19;8993.22;3370.08;8683.26;2974.07;	0.988234;0.999565;0.997512;0.994145;0.983004;0.995025;0.979689;0.995416;0.993648;0.794126;0.975271;0.960593;	20663	1.74863	0	0	0	0.999999	1	0.880104	0.874	0.879422	0.87586
Z:\HESI-source-performance\Slice-PASEF\HeLa-phospho\Raw-Data\Unenrich\20221109_HESI-1F-Slice-PASEF-unenrich-HeLa-1000ng_1_1_5000.d	20221109_HESI-1F-Slice-PASEF-unenrich-HeLa-1000ng_1_1_5000	P12270	P12270	TPR_HUMAN	TPR	725776	737554	596967	725776	737554	596967	596967	ELMLHAADVEALQAAK	ELMLHAADVEALQAAK	ELMLHAADVEALQAAK3	3	4.03192e-07	4.03192e-07	4.03192e-07	0.000258598	0.000228363	0.00021901	0.000228728	0	1	73721	74742.6	73521.9		22633.3	0.993476	14.6367	14.6155	14.6579	49.1238	14.6838	48.6559	Nucleoprotein TPR	0	0	0.988524	22694.6	5.63777	0.569559	1	2.6253	1	2.05022	0.577712	14608.4;27449.7;24480.7;21790.6;6074.17;13472.4;10304.3;9689.22;8672.19;3987.09;8433.23;2923.09;	14608.4;27449.7;24480.7;21790.6;6074.17;13472.4;10304.3;9689.22;8672.19;3987.09;8433.23;2923.09;	0.997337;0.989161;0.999405;0.992251;0.991089;0.978771;0.967046;0.997366;0.995112;0.867264;0.983703;0.997598;	20663	2.6253	0	0	0	1	1	0.880104	0.874	0.880015	0.876327
Z:\HESI-source-performance\Slice-PASEF\HeLa-phospho\Raw-Data\Unenrich\20221109_HESI-1F-Slice-PASEF-unenrich-HeLa-1000ng_1_1_4999.d	20221109_HESI-1F-Slice-PASEF-unenrich-HeLa-1000ng_1_1_4999	Q8N543	Q8N543	OGFD1_HUMAN	OGFOD1	44380.9	44279.2	43721.5	44380.9	44279.2	43721.5	43721.5	ELMNLDFHEK	ELMNLDFHEK	ELMNLDFHEK2	2	0.00439793	0.05324	0.00428113	0.000255885	0.000224517	0.00021901	0.000224921	0	1	25650.9	25645.4	25609.5		5686.99	0.988794	13.1622	13.1409	13.1834	36.8466	13.0856	37.5011	Prolyl 3-hydroxylase OGFOD1	0	0	0.966665	5696.18	2.7356	0.734739	1	0.356868	0.940921	0.707585	0.379994	13010.5;1855.07;5230.16;7410.23;3112.11;3790.13;5446.21;9176.32;1660.05;634.021;554.017;4008.13;	13010.5;1855.07;5230.16;7410.23;3112.11;3790.13;5446.21;9176.32;1660.05;634.021;554.017;4008.13;	0.997944;0.86393;0.98857;0.972888;0.793016;0.977915;0.990211;0.95413;0.9425;0.748178;0.631853;0.960159;	18576	0.356868	0	0	0	0.94676	1	0.970937	0.962	0.964521	0.96861
Z:\HESI-source-performance\Slice-PASEF\HeLa-phospho\Raw-Data\Unenrich\20221109_HESI-1F-Slice-PASEF-unenrich-HeLa-1000ng_1_1_5000.d	20221109_HESI-1F-Slice-PASEF-unenrich-HeLa-1000ng_1_1_5000	Q8N543	Q8N543	OGFD1_HUMAN	OGFOD1	42794	43366.8	44359.7	42794	43366.8	44359.7	44359.7	ELMNLDFHEK	ELMNLDFHEK	ELMNLDFHEK2	2	0.00428113	0.0602772	0.00428113	0.000258598	0.000228363	0.00021901	0.000228728	0	1	26930.9	27383.8	26936.5		5502.33	0.994748	13.1725	13.1513	13.1937	36.8466	13.0827	37.579	Prolyl 3-hydroxylase OGFOD1	0	0	0.979976	5501.18	2.41863	0.490572	1	0.494642	0.933456	0.952178	0.295506	12984.5;2505.07;5764.18;8182.23;1588.06;3795.13;4666.16;6739.25;1404.05;1125.04;1898.07;3253.11;	12984.5;2505.07;5764.18;8182.23;1588.06;3795.13;4666.16;6739.25;1404.05;1125.04;1898.07;3253.11;	0.996191;0.93629;0.991384;0.99483;0.762614;0.9022;0.968407;0.945452;0.858052;0.898013;0.897952;0.82583;	18591	0.494642	0	0	0	0.939723	1	0.971146	0.962	0.965477	0.968909
Z:\HESI-source-performance\Slice-PASEF\HeLa-phospho\Raw-Data\Unenrich\20221109_HESI-1F-Slice-PASEF-unenrich-HeLa-1000ng_1_1_4999.d	20221109_HESI-1F-Slice-PASEF-unenrich-HeLa-1000ng_1_1_4999	Q8N543	Q8N543	OGFD1_HUMAN	OGFOD1	44380.9	44279.2	43721.5	44380.9	44279.2	43721.5	43721.5	ELMNLDFHEK	ELMNLDFHEK	ELMNLDFHEK3	3	0.00510691	0.0626886	0.010479	0.000255885	0.000224517	0.00021901	0.000224921	0	1	25622.4	25589.2	25553.3		6630.17	0.994505	13.1728	13.1515	13.194	36.8466	13.0856	37.5792	Prolyl 3-hydroxylase OGFOD1	0	0	0.911151	6648.1	3.10803	0.599024	0.857017	0	0.931158	1.99857	0.385461	3180.06;7152.16;5048.09;2631.05;17943.3;3821.07;1284.03;3797.07;	3180.06;7152.16;5048.09;2631.05;17943.3;3821.07;1284.03;3797.07;	0.895848;0.910629;0.983211;0.99453;0.997679;0.973878;0.796853;0.906196;	18597	0	0	0	0	0.937311	1	0.760521	0.759	0.762652	0.757499
Z:\HESI-source-performance\Slice-PASEF\HeLa-phospho\Raw-Data\Unenrich\20221109_HESI-1F-Slice-PASEF-unenrich-HeLa-1000ng_1_1_4998.d	20221109_HESI-1F-Slice-PASEF-unenrich-HeLa-1000ng_1_1_4998	Q99816	Q99816	TS101_HUMAN	TSG101	42453.6	41474.9	42515.8	42453.6	41474.9	42515.8	42515.8	ELMNLTGTIPVPYR	ELMNLTGTIPVPYR	ELMNLTGTIPVPYR2	2	1.72417e-05	1.72417e-05	9.95653e-06	0.000255689	0.000234522	0.00021901	0.000234907	0	1	42453.6	41474.9	42203.1		11270.6	0.992203	18.7872	18.766	18.8084	82.9757	18.9638	81.3754	Tumor susceptibility gene 101 protein	0	0	0	11337.4	3.86566	0.393149	1	2.28112	0.999979	2.26776	0.697295	19632.8;10973.4;11365.5;11847.4;4741.17;5289.2;4398.18;9580.4;3291.13;4012.15;2393.1;3680.14;	19632.8;10973.4;11365.5;11847.4;4741.17;5289.2;4398.18;9580.4;3291.13;4012.15;2393.1;3680.14;	0.994654;0.993423;0.991074;0.987012;0.988836;0.979401;0.95965;0.964298;0.985877;0.96091;0.973162;0.991795;	26522	2.28112	0	0	0	0.999983	1	1.07146	1.069	1.06868	1.07113
Z:\HESI-source-performance\Slice-PASEF\HeLa-phospho\Raw-Data\Unenrich\20221109_HESI-1F-Slice-PASEF-unenrich-HeLa-1000ng_1_1_4999.d	20221109_HESI-1F-Slice-PASEF-unenrich-HeLa-1000ng_1_1_4999	Q99816	Q99816	TS101_HUMAN	TSG101	42383.8	41950.6	41576.5	42383.8	41950.6	41576.5	41576.5	ELMNLTGTIPVPYR	ELMNLTGTIPVPYR	ELMNLTGTIPVPYR2	2	9.95653e-06	9.95653e-06	9.95653e-06	0.000255885	0.000224517	0.00021901	0.000224921	0	1	42383.8	41950.6	41891.8		11811.7	0.995779	18.7849	18.7637	18.8061	82.9757	18.9705	81.3036	Tumor susceptibility gene 101 protein	0	0	0	11950.4	3.5649	0.417623	1	2.49302	0.999988	1.67692	0.0663882	18911.8;12028.5;10988.4;11443.5;5090.21;4212.16;5515.22;9211.34;3023.14;3413.11;2042.09;3926.15;	18911.8;12028.5;10988.4;11443.5;5090.21;4212.16;5515.22;9211.34;3023.14;3413.11;2042.09;3926.15;	0.996491;0.992101;0.97743;0.998468;0.948441;0.97282;0.799161;0.994396;0.994894;0.871429;0.940538;0.975347;	26522	2.49302	0	0	0	0.99999	1	1.07146	1.069	1.06913	1.0711
Z:\HESI-source-performance\Slice-PASEF\HeLa-phospho\Raw-Data\Unenrich\20221109_HESI-1F-Slice-PASEF-unenrich-HeLa-1000ng_1_1_5000.d	20221109_HESI-1F-Slice-PASEF-unenrich-HeLa-1000ng_1_1_5000	Q99816	Q99816	TS101_HUMAN	TSG101	41776.7	42801.8	42170.3	41776.7	42801.8	42170.3	42170.3	ELMNLTGTIPVPYR	ELMNLTGTIPVPYR	ELMNLTGTIPVPYR2	2	4.43046e-05	0.000119261	9.95653e-06	0.000258598	0.000228363	0.00021901	0.000228728	0	1	41776.7	42801.8	42102.8		12036.7	0.985394	18.7746	18.7533	18.7958	82.9757	18.9595	81.2498	Tumor susceptibility gene 101 protein	0	0	0	11943.4	4.17235	0.448286	1	2.84649	0.999859	1.48703	0.261421	18557.8;11869.5;11339.5;11349.4;3599.13;4586.19;7674.28;8203.34;3759.13;4123.14;1489.07;3950.17;	18557.8;11869.5;11339.5;11349.4;3599.13;4586.19;7674.28;8203.34;3759.13;4123.14;1489.07;3950.17;	0.981661;0.990749;0.992885;0.985898;0.979825;0.985569;0.823411;0.985701;0.990816;0.996376;0.911389;0.989873;	26507	2.84649	0	0	0	0.999881	1	1.0675	1.069	1.0685	1.06684
Z:\HESI-source-performance\Slice-PASEF\HeLa-phospho\Raw-Data\Unenrich\20221109_HESI-1F-Slice-PASEF-unenrich-HeLa-1000ng_1_1_4998.d	20221109_HESI-1F-Slice-PASEF-unenrich-HeLa-1000ng_1_1_4998	P53041	P53041	PPP5_HUMAN	PPP5C	95822.6	93444.7	97735.8	95822.6	93444.7	97735.8	97735.8	ELMQWYK	ELMQWYK	ELMQWYK2	2	0.000402951	0.00447118	3.66636e-05	0.000255689	0.000234522	0.00021901	0.000234907	0	1	44269.9	43477.4	44240.7		8531.56	0.998607	13.896	13.8748	13.9172	42.0013	13.7603	43.0272	Serine/threonine-protein phosphatase 5	0	0	0.49017	8537.2	3.66872	0.34491	0.999559	0	0.994665	1.65284	0.142563	15300.3;10785.3;11906.3;18184.3;2118.05;2798.07;2549.06;1538.03;	15300.3;10785.3;11906.3;18184.3;2118.05;2798.07;2549.06;1538.03;	0.999001;0.996592;0.9881;0.999471;0.964234;0.96559;0.920316;0.938472;	19615	0	0	0	0	0.995529	1	0.835	0.828	0.830125	0.832694
Z:\HESI-source-performance\Slice-PASEF\HeLa-phospho\Raw-Data\Unenrich\20221109_HESI-1F-Slice-PASEF-unenrich-HeLa-1000ng_1_1_4999.d	20221109_HESI-1F-Slice-PASEF-unenrich-HeLa-1000ng_1_1_4999	P53041	P53041	PPP5_HUMAN	PPP5C	99821.6	99364.2	97020.7	99821.6	99364.2	97020.7	97020.7	ELMQWYK	ELMQWYK	ELMQWYK2	2	3.66636e-05	0.00016272	3.66636e-05	0.000255885	0.000224517	0.00021901	0.000224921	0	1	41716.9	41614.9	41556.5		10318.4	0.992661	13.9049	13.8836	13.9261	42.0013	13.7651	43.0236	Serine/threonine-protein phosphatase 5	0	0	0.712504	10358.2	4.44352	0.374867	0.999512	0.167885	0.999808	1.12738	0.281758	13432.3;11199.3;10529.3;17085.3;2137.04;1945.05;2477.05;854.021;	13432.3;11199.3;10529.3;17085.3;2137.04;1945.05;2477.05;854.021;	0.992901;0.991105;0.978099;0.993492;0.975586;0.814488;0.900273;0.834927;	19630	0.167885	0	0	0	0.999837	1	0.835	0.828	0.830151	0.83249
Z:\HESI-source-performance\Slice-PASEF\HeLa-phospho\Raw-Data\Unenrich\20221109_HESI-1F-Slice-PASEF-unenrich-HeLa-1000ng_1_1_5000.d	20221109_HESI-1F-Slice-PASEF-unenrich-HeLa-1000ng_1_1_5000	P53041	P53041	PPP5_HUMAN	PPP5C	96111.8	98311.7	96430.1	96111.8	98311.7	96430.1	96430.1	ELMQWYK	ELMQWYK	ELMQWYK2	2	0.000950796	0.0108893	3.66636e-05	0.000258598	0.000228363	0.00021901	0.000228728	0	1	39198.9	39948.5	39296.1		9121.76	0.972631	13.9152	13.894	13.9364	42.0013	13.7631	43.1412	Serine/threonine-protein phosphatase 5	0	0	0	9099.2	2.34134	0.471265	0.987951	0.365725	0.987285	1.27372	0.243124	13323.3;9696.23;9006.21;16179.4;1789.04;2260.05;2052.05;1334.03;	13323.3;9696.23;9006.21;16179.4;1789.04;2260.05;2052.05;1334.03;	0.9608;0.969887;0.961967;0.984017;0.991407;0.789091;0.905785;0.896739;	19645	0.365725	0	0	0	0.989111	1	0.836875	0.828	0.830515	0.834397
Z:\HESI-source-performance\Slice-PASEF\HeLa-phospho\Raw-Data\Unenrich\20221109_HESI-1F-Slice-PASEF-unenrich-HeLa-1000ng_1_1_4998.d	20221109_HESI-1F-Slice-PASEF-unenrich-HeLa-1000ng_1_1_4998	Q9NVP1	Q9NVP1	DDX18_HUMAN	DDX18	107356	104764	103679	107356	104764	103679	103679	ELMTHHVHTYGLIMGGSNR	ELMTHHVHTYGLIMGGSNR	ELMTHHVHTYGLIMGGSNR4	4	0.00251919	0.0409976	0.00492217	0.000255689	0.000234522	0.00021901	0.000234907	0	1	42261	41619.7	42350.5		3196.82	0.99115	10.6388	10.6174	10.66	15.6194	10.3245	18.1039	ATP-dependent RNA helicase DDX18	0	0	0.603026	3190.07	2.66177	0.324824	1	0	0.953125	1.18491	0.421362	21878.5;10088.3;9293.21;10294.2;2047.04;4069.1;	21878.5;10088.3;9293.21;10294.2;2047.04;4069.1;	0.991035;0.99471;0.979823;0.987906;0.98434;0.894615;	15009	0	0	0	0	0.959002	1	0.833646	0.845	0.850978	0.831052
Z:\HESI-source-performance\Slice-PASEF\HeLa-phospho\Raw-Data\Unenrich\20221109_HESI-1F-Slice-PASEF-unenrich-HeLa-1000ng_1_1_4998.d	20221109_HESI-1F-Slice-PASEF-unenrich-HeLa-1000ng_1_1_4998	Q9Y6B6	Q9Y6B6	SAR1B_HUMAN	SAR1B	151284	147668	156051	151284	147668	156051	156051	ELNARPLEVFMC(UniMod:4)SVLK	ELNARPLEVFMCSVLK	ELNARPLEVFMC(UniMod:4)SVLK3	3	0.000143554	0.000155052	4.43046e-05	0.000255689	0.000234522	0.00021901	0.000234907	0	1	21202.6	20649.6	21012.2		5060.27	0.956047	21.0261	21.0049	21.0474	110.158	21.1114	109.18	GTP-binding protein SAR1b	0	0	0.848713	5106.14	3.11786	0.746938	1	2.65069	0.999814	1.46527	0.381422	7040.21;5845.16;8317.25;6693.22;2867.08;2066.06;761.027;2828.08;2460.07;4434.12;2374.06;2638.07;	7040.21;5845.16;8317.25;6693.22;2867.08;2066.06;761.027;2828.08;2460.07;4434.12;2374.06;2638.07;	0.965345;0.926593;0.968876;0.95078;0.767884;0.815216;0.813797;0.860723;0.822744;0.971772;0.949336;0.872236;	29691	2.65069	0	0	0	0.999845	1	0.906591	0.893	0.892936	0.902244
Z:\HESI-source-performance\Slice-PASEF\HeLa-phospho\Raw-Data\Unenrich\20221109_HESI-1F-Slice-PASEF-unenrich-HeLa-1000ng_1_1_4999.d	20221109_HESI-1F-Slice-PASEF-unenrich-HeLa-1000ng_1_1_4999	Q9Y6B6	Q9Y6B6	SAR1B_HUMAN	SAR1B	156503	156381	152729	156503	156381	152729	152729	ELNARPLEVFMC(UniMod:4)SVLK	ELNARPLEVFMCSVLK	ELNARPLEVFMC(UniMod:4)SVLK3	3	7.18004e-05	0.000696662	4.43046e-05	0.000255885	0.000224517	0.00021901	0.000224921	0	1	19293.5	19229.8	19202.8		5916.2	0.983747	21.0339	21.0127	21.0551	110.158	21.1264	109.32	GTP-binding protein SAR1b	0	0	0.902685	5944.16	3.1291	0.693678	1	2.97546	0.999179	1.04342	0.407731	7144.22;4771.14;7378.18;8772.26;3995.12;1679.04;618.019;3386.09;2730.07;4149.12;1797.05;2079.05;	7144.22;4771.14;7378.18;8772.26;3995.12;1679.04;618.019;3386.09;2730.07;4149.12;1797.05;2079.05;	0.984951;0.976427;0.987314;0.94903;0.912386;0.725681;0.710426;0.842923;0.875181;0.938131;0.846254;0.883753;	29706	2.97546	0	0	0	0.999303	1	0.907396	0.893	0.893288	0.902946
Z:\HESI-source-performance\Slice-PASEF\HeLa-phospho\Raw-Data\Unenrich\20221109_HESI-1F-Slice-PASEF-unenrich-HeLa-1000ng_1_1_5000.d	20221109_HESI-1F-Slice-PASEF-unenrich-HeLa-1000ng_1_1_5000	Q9Y6B6	Q9Y6B6	SAR1B_HUMAN	SAR1B	152957	154961	150349	152957	154961	150349	150349	ELNARPLEVFMC(UniMod:4)SVLK	ELNARPLEVFMCSVLK	ELNARPLEVFMC(UniMod:4)SVLK3	3	4.43046e-05	0.000224536	4.43046e-05	0.000258598	0.000228363	0.00021901	0.000228728	0	1	18504.6	18991.2	18681		4031.2	0.981494	21.0238	21.0026	21.0451	110.158	21.1218	109.228	GTP-binding protein SAR1b	0	0	0.909928	3993.12	3.68142	0.792654	1	1.99037	0.999735	1.57923	0.411828	6432.16;4719.16;7353.24;6979.2;3074.1;1602.04;139.004;2646.08;1514.05;3354.09;2175.07;3067.08;	6432.16;4719.16;7353.24;6979.2;3074.1;1602.04;139.004;2646.08;1514.05;3354.09;2175.07;3067.08;	0.982173;0.988171;0.976616;0.919113;0.798727;0.870932;0.585412;0.864;0.687204;0.90568;0.931587;0.850614;	29691	1.99037	0	0	0	0.999775	1	0.9075	0.893	0.893008	0.903665
Z:\HESI-source-performance\Slice-PASEF\HeLa-phospho\Raw-Data\Unenrich\20221109_HESI-1F-Slice-PASEF-unenrich-HeLa-1000ng_1_1_4998.d	20221109_HESI-1F-Slice-PASEF-unenrich-HeLa-1000ng_1_1_4998	O00567	O00567	NOP56_HUMAN	NOP56	64953.8	63226.4	64442.1	64953.8	63226.4	64442.1	64442.1	ELNEDKLEK	ELNEDKLEK	ELNEDKLEK2	2	0.000143554	0.000164049	3.66636e-05	0.000255689	0.000234522	0.00021901	0.000234907	0	1	8958.28	8723.2	8876.36		11270.3	0.978795	5.53548	5.51425	5.55669	-24.3024	5.48956	-23.6691	Nucleolar protein 56	0	0	0.973333	11374.3	3.37639	0.444889	1	1.74474	0.999803	1.4622	0.286455	6012.2;1641.05;1305.03;917.027;985.025;1117.03;2320.06;3257.1;2035.05;1002.03;1323.04;1648.05;	6012.2;1641.05;1305.03;917.027;985.025;1117.03;2320.06;3257.1;2035.05;1002.03;1323.04;1648.05;	0.996191;0.943381;0.943185;0.940328;0.761624;0.71595;0.924887;0.890265;0.926687;0.923068;0.69653;0.931013;	7793	1.74474	0	0	0	0.999836	1	0.905	0.903	0.908213	0.901403
Z:\HESI-source-performance\Slice-PASEF\HeLa-phospho\Raw-Data\Unenrich\20221109_HESI-1F-Slice-PASEF-unenrich-HeLa-1000ng_1_1_4999.d	20221109_HESI-1F-Slice-PASEF-unenrich-HeLa-1000ng_1_1_4999	O00567	O00567	NOP56_HUMAN	NOP56	64398.3	64094.5	63081.6	64398.3	64094.5	63081.6	63081.6	ELNEDKLEK	ELNEDKLEK	ELNEDKLEK2	2	3.66636e-05	0.000100789	3.66636e-05	0.000255885	0.000224517	0.00021901	0.000224921	0	1	8850.23	8872.38	8859.95		11636	0.97051	5.53454	5.51334	5.55579	-24.3024	5.4818	-23.4797	Nucleolar protein 56	0	0	0.92769	11623.3	3.5339	0.397178	1	1.37635	0.999881	1.52342	0.257686	4566.12;2415.07;1869.04;1176.03;1063.02;585.015;2344.06;2291.06;1145.03;1204.03;1399.04;1813.05;	4566.12;2415.07;1869.04;1176.03;1063.02;585.015;2344.06;2291.06;1145.03;1204.03;1399.04;1813.05;	0.980728;0.944812;0.978752;0.915061;0.88175;0.979154;0.928782;0.885495;0.950516;0.958405;0.945879;0.972865;	7793	1.37635	0	0	0	0.999899	1	0.897604	0.903	0.908435	0.897118
Z:\HESI-source-performance\Slice-PASEF\HeLa-phospho\Raw-Data\Unenrich\20221109_HESI-1F-Slice-PASEF-unenrich-HeLa-1000ng_1_1_5000.d	20221109_HESI-1F-Slice-PASEF-unenrich-HeLa-1000ng_1_1_5000	O00567	O00567	NOP56_HUMAN	NOP56	61768.7	62679.5	62471.4	61768.7	62679.5	62471.4	62471.4	ELNEDKLEK	ELNEDKLEK	ELNEDKLEK2	2	4.01699e-05	4.01699e-05	3.66636e-05	0.000258598	0.000228363	0.00021901	0.000228728	0	1	6668.17	6802.05	6690.96		9235.73	0.971549	5.51238	5.49114	5.53358	-24.3024	5.48351	-23.7343	Nucleolar protein 56	0	0	0.922954	9204.27	4.38806	0.417292	1	1.27111	0.999952	1.50165	0.293123	3274.08;1709.04;1685.05;1463.04;1303.04;1790.05;2615.06;1513.04;867.019;716.02;1619.04;1115.03;	3274.08;1709.04;1685.05;1463.04;1303.04;1790.05;2615.06;1513.04;867.019;716.02;1619.04;1115.03;	0.968704;0.981023;0.967469;0.964298;0.836111;0.87898;0.92082;0.86008;0.793084;0.976219;0.964106;0.961155;	7763	1.27111	0	0	0	0.99996	1	0.899091	0.903	0.907844	0.896918
Z:\HESI-source-performance\Slice-PASEF\HeLa-phospho\Raw-Data\Unenrich\20221109_HESI-1F-Slice-PASEF-unenrich-HeLa-1000ng_1_1_4998.d	20221109_HESI-1F-Slice-PASEF-unenrich-HeLa-1000ng_1_1_4998	O75116	O75116	ROCK2_HUMAN	ROCK2	75482.2	73198.9	73210.1	75482.2	73198.9	73210.1	73210.1	ELNEMQAQIAEESQIR	ELNEMQAQIAEESQIR	ELNEMQAQIAEESQIR2	2	0.000296609	0.00237662	0.000350529	0.000255689	0.000234522	0.00021901	0.000234907	0	1	9668.4	9442.39	9608.17		5430.21	0.95439	14.1709	14.1497	14.1921	44.7814	14.1368	45.1036	Rho-associated protein kinase 2	0	0	0.962478	5464.24	2.63414	0.216865	1	0.540421	0.997157	0.945469	0.450183	2807.14;4925.18;2236.1;1936.08;1071.04;1324.06;2767.11;4895.2;1372.06;1439.07;874.038;1397.07;	2807.14;4925.18;2236.1;1936.08;1071.04;1324.06;2767.11;4895.2;1372.06;1439.07;874.038;1397.07;	0.938016;0.953471;0.899069;0.980471;0.81414;0.841256;0.94288;0.990007;0.923818;0.902532;0.922928;0.94788;	19995	0.540421	0	0	0	0.997623	1	1.12052	1.135	1.13854	1.11741
Z:\HESI-source-performance\Slice-PASEF\HeLa-phospho\Raw-Data\Unenrich\20221109_HESI-1F-Slice-PASEF-unenrich-HeLa-1000ng_1_1_4999.d	20221109_HESI-1F-Slice-PASEF-unenrich-HeLa-1000ng_1_1_4999	O75116	O75116	ROCK2_HUMAN	ROCK2	72030.1	71817.6	71983.2	72030.1	71817.6	71983.2	71983.2	ELNEMQAQIAEESQIR	ELNEMQAQIAEESQIR	ELNEMQAQIAEESQIR2	2	0.000230218	0.00151349	0.000350529	0.000255885	0.000224517	0.00021901	0.000224921	0	1	9697.42	9753.88	9740.21		6055.85	0.919769	14.1586	14.1374	14.1799	44.7814	14.1384	44.9687	Rho-associated protein kinase 2	0	0	0.788847	6029.25	1.94798	0.47817	1	1.43453	0.998218	1.18746	0.452246	2842.12;5320.23;1887.09;1535.06;1346.05;1315.06;2358.09;3059.12;1792.08;939.042;584.022;1683.09;	2842.12;5320.23;1887.09;1535.06;1346.05;1315.06;2358.09;3059.12;1792.08;939.042;584.022;1683.09;	0.904304;0.916231;0.897474;0.960665;0.961474;0.939222;0.958212;0.959328;0.879251;0.836258;0.717824;0.847844;	19980	1.43453	0	0	0	0.998487	1	1.12479	1.135	1.13899	1.12135
Z:\HESI-source-performance\Slice-PASEF\HeLa-phospho\Raw-Data\Unenrich\20221109_HESI-1F-Slice-PASEF-unenrich-HeLa-1000ng_1_1_5000.d	20221109_HESI-1F-Slice-PASEF-unenrich-HeLa-1000ng_1_1_5000	O75116	O75116	ROCK2_HUMAN	ROCK2	72355.1	73364	73178.6	72355.1	73364	73178.6	73178.6	ELNEMQAQIAEESQIR	ELNEMQAQIAEESQIR	ELNEMQAQIAEESQIR2	2	0.00174524	0.0271942	0.000350529	0.000258598	0.000228363	0.00021901	0.000228728	0	1	10772.4	10933	10754.4		4829.15	0.959564	14.1477	14.1264	14.1689	44.7814	14.1366	44.9101	Rho-associated protein kinase 2	0	0	0.859791	4837.24	1.86259	0.275067	1	0.593989	0.968841	1.19751	0.436536	3143.13;5274.21;1344.05;2355.1;627.027;483.02;2364.09;3664.14;1583.07;2398.09;527.019;2192.11;	3143.13;5274.21;1344.05;2355.1;627.027;483.02;2364.09;3664.14;1583.07;2398.09;527.019;2192.11;	0.938923;0.971498;0.956054;0.960389;0.829909;0.865939;0.904934;0.977525;0.94271;0.890953;0.768115;0.953373;	19965	0.593989	0	0	0	0.972806	1	1.1276	1.135	1.13867	1.12426
Z:\HESI-source-performance\Slice-PASEF\HeLa-phospho\Raw-Data\Unenrich\20221109_HESI-1F-Slice-PASEF-unenrich-HeLa-1000ng_1_1_4998.d	20221109_HESI-1F-Slice-PASEF-unenrich-HeLa-1000ng_1_1_4998	Q96FQ6	Q96FQ6	S10AG_HUMAN	S100A16	153423	150713	145349	153423	150713	145349	145349	ELNHMLSDTGNR	ELNHMLSDTGNR	ELNHMLSDTGNR2	2	0.000144697	0.00105071	2.31337e-05	0.000255689	0.000234522	0.00021901	0.000234907	0	1	14586.5	14381.9	14634.4		24000.4	0.978362	7.9438	7.92253	7.965	-3.71468	7.89137	-3.21734	Protein S100-A16	0	0	0.884475	23921.7	3.21515	0.426857	1	1.34393	0.998741	1.51769	0.297279	6434.21;4613.14;5820.21;4003.13;3943.14;4149.14;2861.09;304.01;2284.08;9915.33;	6434.21;4613.14;5820.21;4003.13;3943.14;4149.14;2861.09;304.01;2284.08;9915.33;	0.993335;0.910721;0.944614;0.968519;0.918159;0.96464;0.908359;0.886724;0.933953;0.971249;	11195	1.34393	0	0	0	0.998949	1	0.978542	0.981	0.979514	0.977988
Z:\HESI-source-performance\Slice-PASEF\HeLa-phospho\Raw-Data\Unenrich\20221109_HESI-1F-Slice-PASEF-unenrich-HeLa-1000ng_1_1_4999.d	20221109_HESI-1F-Slice-PASEF-unenrich-HeLa-1000ng_1_1_4999	Q96FQ6	Q96FQ6	S10AG_HUMAN	S100A16	149253	149706	153328	149253	149706	153328	153328	ELNHMLSDTGNR	ELNHMLSDTGNR	ELNHMLSDTGNR2	2	3.66636e-05	0.000105693	2.31337e-05	0.000255885	0.000224517	0.00021901	0.000224921	0	1	15450.5	15348.2	15326.7		19388	0.980242	7.95307	7.93186	7.97432	-3.71468	7.8947	-3.16777	Protein S100-A16	0	0	0.916259	19544.7	3.8108	0.329474	1	1.97222	0.999875	1.45529	0.424505	6367.23;5020.16;5209.18;4781.16;3203.12;4302.14;2389.09;502.016;2868.1;11390.4;	6367.23;5020.16;5209.18;4781.16;3203.12;4302.14;2389.09;502.016;2868.1;11390.4;	0.99156;0.994788;0.942469;0.982481;0.902354;0.961001;0.986406;0.899059;0.997209;0.965607;	11210	1.97222	0	0	0	0.999894	1	0.978333	0.981	0.979504	0.977512
Z:\HESI-source-performance\Slice-PASEF\HeLa-phospho\Raw-Data\Unenrich\20221109_HESI-1F-Slice-PASEF-unenrich-HeLa-1000ng_1_1_5000.d	20221109_HESI-1F-Slice-PASEF-unenrich-HeLa-1000ng_1_1_5000	Q96FQ6	Q96FQ6	S10AG_HUMAN	S100A16	143135	145407	147210	143135	145407	147210	147210	ELNHMLSDTGNR	ELNHMLSDTGNR	ELNHMLSDTGNR2	2	2.31337e-05	2.31337e-05	2.31337e-05	0.000258598	0.000228363	0.00021901	0.000228728	0	1	14680.5	14830.6	14588.4		20999.1	0.978868	7.95248	7.93128	7.9737	-3.71468	7.88989	-3.16906	Protein S100-A16	0	0	0.95084	21131.7	4.43732	0.467301	1	1.78397	0.999973	1.80632	0.210776	5994.21;4748.13;4823.18;4246.14;3179.09;4440.14;1299.04;542.019;2887.1;10576.3;	5994.21;4748.13;4823.18;4246.14;3179.09;4440.14;1299.04;542.019;2887.1;10576.3;	0.977624;0.964877;0.975568;0.974454;0.923942;0.984769;0.871802;0.887715;0.8662;0.889678;	11210	1.78397	0	0	0	0.999977	1	0.983333	0.981	0.979593	0.983633
Z:\HESI-source-performance\Slice-PASEF\HeLa-phospho\Raw-Data\Unenrich\20221109_HESI-1F-Slice-PASEF-unenrich-HeLa-1000ng_1_1_4998.d	20221109_HESI-1F-Slice-PASEF-unenrich-HeLa-1000ng_1_1_4998	Q96FQ6	Q96FQ6	S10AG_HUMAN	S100A16	153423	150713	145349	153423	150713	145349	145349	ELNHMLSDTGNR	ELNHMLSDTGNR	ELNHMLSDTGNR3	3	5.77868e-05	5.1777e-05	2.9182e-05	0.000255689	0.000234522	0.00021901	0.000234907	0	1	71261.4	70262	71495.6		19012.6	0.994915	7.9438	7.92253	7.965	-3.71468	7.89137	-3.21734	Protein S100-A16	0	0	0.957801	18950.4	5.49902	0.546987	1	1.92549	0.999938	1.7709	0.322901	25034.5;24331.5;12968.2;16081.3;24045.5;22181.5;3730.06;3914.08;14729.3;6408.1;69.0012;2007.04;	25034.5;24331.5;12968.2;16081.3;24045.5;22181.5;3730.06;3914.08;14729.3;6408.1;69.0012;2007.04;	0.9907;0.984445;0.979531;0.99156;0.99791;0.996426;0.979518;0.985906;0.991556;0.968348;0.633381;0.831592;	11201	1.92549	0	0	0	0.999942	1	0.7675	0.762	0.765137	0.765014
Z:\HESI-source-performance\Slice-PASEF\HeLa-phospho\Raw-Data\Unenrich\20221109_HESI-1F-Slice-PASEF-unenrich-HeLa-1000ng_1_1_4999.d	20221109_HESI-1F-Slice-PASEF-unenrich-HeLa-1000ng_1_1_4999	Q96FQ6	Q96FQ6	S10AG_HUMAN	S100A16	149253	149706	153328	149253	149706	153328	153328	ELNHMLSDTGNR	ELNHMLSDTGNR	ELNHMLSDTGNR3	3	3.66636e-05	6.35843e-05	2.9182e-05	0.000255885	0.000224517	0.00021901	0.000224921	0	1	73688.4	73215.1	73112.5		19758.8	0.995112	7.95307	7.93186	7.97432	-3.71468	7.8947	-3.16777	Protein S100-A16	0	0	0.977975	19914.4	5.03074	0.489294	1	1.04976	0.999925	1.71707	0.144835	26318.5;25698.5;10845.2;15389.3;25564.5;21805.4;2640.05;2965.05;12699.2;5936.1;88.0016;4119.07;	26318.5;25698.5;10845.2;15389.3;25564.5;21805.4;2640.05;2965.05;12699.2;5936.1;88.0016;4119.07;	0.993543;0.99681;0.966033;0.983603;0.995777;0.996226;0.922887;0.941236;0.987618;0.979297;0.48632;0.965724;	11216	1.04976	0	0	0	0.999936	1	0.768438	0.762	0.765314	0.765873
Z:\HESI-source-performance\Slice-PASEF\HeLa-phospho\Raw-Data\Unenrich\20221109_HESI-1F-Slice-PASEF-unenrich-HeLa-1000ng_1_1_5000.d	20221109_HESI-1F-Slice-PASEF-unenrich-HeLa-1000ng_1_1_5000	Q96FQ6	Q96FQ6	S10AG_HUMAN	S100A16	143135	145407	147210	143135	145407	147210	147210	ELNHMLSDTGNR	ELNHMLSDTGNR	ELNHMLSDTGNR3	3	2.9182e-05	2.9182e-05	2.9182e-05	0.000258598	0.000228363	0.00021901	0.000228728	0	1	69542.3	70342.5	69193.7		16773.8	0.996332	7.95248	7.93128	7.9737	-3.71468	7.88989	-3.16906	Protein S100-A16	0	0	0.966777	16858.4	5.71669	0.527936	1	1.63843	0.999965	1.62401	0.0917461	24678.5;26282.5;11295.2;14304.3;25505.5;19358.4;2857.05;3962.06;12511.2;7663.13;109.002;2525.04;	24678.5;26282.5;11295.2;14304.3;25505.5;19358.4;2857.05;3962.06;12511.2;7663.13;109.002;2525.04;	0.996896;0.997844;0.969386;0.988487;0.994778;0.99766;0.965776;0.976434;0.976638;0.995541;0.653203;0.777129;	11216	1.63843	0	0	0	0.999971	1	0.766667	0.762	0.764962	0.763939
Z:\HESI-source-performance\Slice-PASEF\HeLa-phospho\Raw-Data\Unenrich\20221109_HESI-1F-Slice-PASEF-unenrich-HeLa-1000ng_1_1_4998.d	20221109_HESI-1F-Slice-PASEF-unenrich-HeLa-1000ng_1_1_4998	Q96FQ6	Q96FQ6	S10AG_HUMAN	S100A16	153423	150713	145349	153423	150713	145349	145349	ELNHMLSDTGNRK	ELNHMLSDTGNRK	ELNHMLSDTGNRK3	3	0.000143554	0.000201579	5.10459e-06	0.000255689	0.000234522	0.00021901	0.000234907	0	1	20439.5	19994.3	20345.4		18737.7	0.984535	6.39491	6.3737	6.41612	-17.507	6.25687	-16.5067	Protein S100-A16	0	0	0.893494	18824.4	2.0088	0.592318	1	0.555021	0.999758	0.813257	0.167834	8622.21;7136.15;9981.2;7285.16;3772.08;4681.1;16724.4;3105.06;5275.11;3197.08;8580.16;2058.04;	8622.21;7136.15;9981.2;7285.16;3772.08;4681.1;16724.4;3105.06;5275.11;3197.08;8580.16;2058.04;	0.975902;0.99331;0.955709;0.921012;0.908501;0.987059;0.971937;0.971671;0.962734;0.905555;0.994296;0.848175;	9010	0.555021	0	0	0	0.999798	1	0.815938	0.806	0.810851	0.811294
Z:\HESI-source-performance\Slice-PASEF\HeLa-phospho\Raw-Data\Unenrich\20221109_HESI-1F-Slice-PASEF-unenrich-HeLa-1000ng_1_1_4999.d	20221109_HESI-1F-Slice-PASEF-unenrich-HeLa-1000ng_1_1_4999	Q96FQ6	Q96FQ6	S10AG_HUMAN	S100A16	149253	149706	153328	149253	149706	153328	153328	ELNHMLSDTGNRK	ELNHMLSDTGNRK	ELNHMLSDTGNRK3	3	5.10459e-06	5.10459e-06	5.10459e-06	0.000255885	0.000224517	0.00021901	0.000224921	0	1	22486.5	22543.2	22511.6		18246.8	0.984801	6.39384	6.37264	6.41509	-17.507	6.2643	-16.5087	Protein S100-A16	0	0	0.911741	18226.4	2.87233	0.576617	1	2.5688	0.999994	1.54844	0.152246	8953.18;8497.18;7801.17;6844.15;5232.11;5036.11;16438.3;3461.07;7281.18;3330.08;7522.16;1773.04;	8953.18;8497.18;7801.17;6844.15;5232.11;5036.11;16438.3;3461.07;7281.18;3330.08;7522.16;1773.04;	0.98461;0.978221;0.8143;0.917912;0.920307;0.996244;0.830513;0.956567;0.984556;0.913664;0.9653;0.814311;	9010	2.5688	0	0	0	0.999995	1	0.806458	0.806	0.811017	0.803399
Z:\HESI-source-performance\Slice-PASEF\HeLa-phospho\Raw-Data\Unenrich\20221109_HESI-1F-Slice-PASEF-unenrich-HeLa-1000ng_1_1_5000.d	20221109_HESI-1F-Slice-PASEF-unenrich-HeLa-1000ng_1_1_5000	Q96FQ6	Q96FQ6	S10AG_HUMAN	S100A16	143135	145407	147210	143135	145407	147210	147210	ELNHMLSDTGNRK	ELNHMLSDTGNRK	ELNHMLSDTGNRK3	3	4.43046e-05	4.93434e-05	5.10459e-06	0.000258598	0.000228363	0.00021901	0.000228728	0	1	23064.5	23417.5	23035		16674.1	0.987708	6.39294	6.37173	6.41415	-17.507	6.26443	-16.5248	Protein S100-A16	0	0	0.926009	16695.4	3.68424	0.704312	1	1.68932	0.999942	1.66659	0.136674	9851.21;7503.15;8392.2;6493.12;4313.11;5710.12;18869.4;3236.08;5115.12;3368.07;6898.14;3258.06;	9851.21;7503.15;8392.2;6493.12;4313.11;5710.12;18869.4;3236.08;5115.12;3368.07;6898.14;3258.06;	0.986946;0.983318;0.971021;0.950278;0.970241;0.994792;0.948306;0.990563;0.989284;0.977414;0.975383;0.947836;	9010	1.68932	0	0	0	0.999951	1	0.815417	0.806	0.811256	0.81103
Z:\HESI-source-performance\Slice-PASEF\HeLa-phospho\Raw-Data\Unenrich\20221109_HESI-1F-Slice-PASEF-unenrich-HeLa-1000ng_1_1_4998.d	20221109_HESI-1F-Slice-PASEF-unenrich-HeLa-1000ng_1_1_4998	P24941	P24941	CDK2_HUMAN	CDK2	75844.7	74498.4	75634.9	75844.7	74498.4	75634.9	75634.9	ELNHPNIVK	ELNHPNIVK	ELNHPNIVK2	2	0.000785194	0.00925703	0.000224943	0.000255689	0.000234522	0.00021901	0.000234907	0	1	8269.22	8080.19	8222.06		6167.78	0.88235	6.88282	6.86163	6.90403	-11.7092	6.93981	-11.9782	Cyclin-dependent kinase 2	0	0	0.677357	6203.16	2.45776	0.432851	0.987049	1.86129	0.989017	0.58805	0.257216	1132.03;2893.08;970.023;668.017;1907.05;3469.09;13288.4;9379.24;2121.06;1497.04;5007.15;1306.04;	1132.03;2893.08;970.023;668.017;1907.05;3469.09;13288.4;9379.24;2121.06;1497.04;5007.15;1306.04;	0.860153;0.912567;0.618943;0.950439;0.874303;0.861573;0.725123;0.816465;0.85333;0.897433;0.809788;0.519192;	9699	1.86129	0	0	0	0.990743	1	0.875227	0.866	0.868749	0.870565
Z:\HESI-source-performance\Slice-PASEF\HeLa-phospho\Raw-Data\Unenrich\20221109_HESI-1F-Slice-PASEF-unenrich-HeLa-1000ng_1_1_4999.d	20221109_HESI-1F-Slice-PASEF-unenrich-HeLa-1000ng_1_1_4999	P24941	P24941	CDK2_HUMAN	CDK2	76122.7	76033.1	72878.8	76122.7	76033.1	72878.8	72878.8	ELNHPNIVK	ELNHPNIVK	ELNHPNIVK2	2	0.000260773	0.00161662	0.000224943	0.000255885	0.000224517	0.00021901	0.000224921	0	1	7614.21	7592.44	7581.79		5256.67	0.985561	6.89242	6.87119	6.91362	-11.7092	6.93446	-11.9016	Cyclin-dependent kinase 2	0	0	0.867463	5279.15	2.55401	0.584349	0.993872	1.77682	0.998097	1.56635	0.226935	1702.04;3327.09;493.013;289.006;1588.05;2699.07;21458.6;8361.21;1517.04;1564.05;4804.12;738.017;	1702.04;3327.09;493.013;289.006;1588.05;2699.07;21458.6;8361.21;1517.04;1564.05;4804.12;738.017;	0.91996;0.996068;0.813891;0.748294;0.98731;0.971579;0.864287;0.969471;0.908707;0.881409;0.934333;0.868113;	9714	1.77682	0	0	0	0.998383	1	0.874583	0.866	0.868931	0.869988
Z:\HESI-source-performance\Slice-PASEF\HeLa-phospho\Raw-Data\Unenrich\20221109_HESI-1F-Slice-PASEF-unenrich-HeLa-1000ng_1_1_5000.d	20221109_HESI-1F-Slice-PASEF-unenrich-HeLa-1000ng_1_1_5000	P24941	P24941	CDK2_HUMAN	CDK2	70567.6	71939.1	73786	70567.6	71939.1	73786	73786	ELNHPNIVK	ELNHPNIVK	ELNHPNIVK2	2	0.000143472	0.000961797	0.000224943	0.000258598	0.000228363	0.00021901	0.000228728	0	1	7287.18	7393.04	7272.3		6045.79	0.972878	6.89147	6.87024	6.91273	-11.7092	6.94219	-11.9802	Cyclin-dependent kinase 2	0	0	0.782821	6058.16	2.23717	0.56333	0.98997	2.01966	0.998864	1.45561	0.227706	1321.03;3428.08;855.023;509.015;1766.04;2093.05;18914.5;7635.19;2539.06;1340.04;4033.11;671.016;	1321.03;3428.08;855.023;509.015;1766.04;2093.05;18914.5;7635.19;2539.06;1340.04;4033.11;671.016;	0.93392;0.977734;0.911781;0.789771;0.986632;0.95332;0.894385;0.869977;0.753049;0.941088;0.9474;0.854067;	9714	2.01966	0	0	0	0.999038	1	0.874583	0.866	0.868892	0.870594
Z:\HESI-source-performance\Slice-PASEF\HeLa-phospho\Raw-Data\Unenrich\20221109_HESI-1F-Slice-PASEF-unenrich-HeLa-1000ng_1_1_4998.d	20221109_HESI-1F-Slice-PASEF-unenrich-HeLa-1000ng_1_1_4998	P46060	P46060	RAGP1_HUMAN	RANGAP1	159477	156134	155905	159477	156134	155905	155905	ELNLSFC(UniMod:4)EIK	ELNLSFCEIK	ELNLSFC(UniMod:4)EIK2	2	5.77868e-05	3.84595e-05	2.27431e-06	0.000255689	0.000234522	0.00021901	0.000234907	0	1	124609	121857	123997		25562.6	0.996647	16.2303	16.209	16.2515	61.114	16.2579	60.8812	Ran GTPase-activating protein 1	0	0	0.990472	25688.7	5.94642	0.471399	1	2.07514	0.999954	2.10052	0.0287012	67820.8;26048.9;24570.8;30738.9;17289.5;13527.4;12559.4;10918.4;6455.17;518.018;3794.11;4739.16;	67820.8;26048.9;24570.8;30738.9;17289.5;13527.4;12559.4;10918.4;6455.17;518.018;3794.11;4739.16;	0.9966;0.998656;0.988026;0.995047;0.992845;0.993191;0.782815;0.843789;0.928213;0.908734;0.979491;0.952487;	22911	2.07514	0	0	0	0.999942	1	0.9475	0.951	0.949417	0.946587
Z:\HESI-source-performance\Slice-PASEF\HeLa-phospho\Raw-Data\Unenrich\20221109_HESI-1F-Slice-PASEF-unenrich-HeLa-1000ng_1_1_4999.d	20221109_HESI-1F-Slice-PASEF-unenrich-HeLa-1000ng_1_1_4999	P46060	P46060	RAGP1_HUMAN	RANGAP1	159203	159087	155798	159203	159087	155798	155798	ELNLSFC(UniMod:4)EIK	ELNLSFCEIK	ELNLSFC(UniMod:4)EIK2	2	2.27431e-06	2.27431e-06	2.27431e-06	0.000255885	0.000224517	0.00021901	0.000224921	0	1	118136	117962	117796		31000.4	0.997388	16.2282	16.207	16.2495	61.114	16.2613	60.8004	Ran GTPase-activating protein 1	0	0	0.99726	31089.9	6.16501	0.479217	1	2.06506	0.999997	2.07792	0.0198344	64489.8;24786.8;22889.7;28859.9;17222.5;15036.4;11657.3;14031.4;7426.2;616.018;3430.1;4817.14;	64489.8;24786.8;22889.7;28859.9;17222.5;15036.4;11657.3;14031.4;7426.2;616.018;3430.1;4817.14;	0.998215;0.995656;0.994882;0.997029;0.996612;0.995743;0.814595;0.842599;0.955962;0.90026;0.97722;0.922715;	22911	2.06506	0	0	0	0.999998	1	0.950104	0.951	0.949754	0.948846
Z:\HESI-source-performance\Slice-PASEF\HeLa-phospho\Raw-Data\Unenrich\20221109_HESI-1F-Slice-PASEF-unenrich-HeLa-1000ng_1_1_5000.d	20221109_HESI-1F-Slice-PASEF-unenrich-HeLa-1000ng_1_1_5000	P46060	P46060	RAGP1_HUMAN	RANGAP1	152732	155194	158704	152732	155194	158704	158704	ELNLSFC(UniMod:4)EIK	ELNLSFCEIK	ELNLSFC(UniMod:4)EIK2	2	6.14871e-06	6.14871e-06	2.27431e-06	0.000258598	0.000228363	0.00021901	0.000228728	0	1	124282	126781	124711		27829.5	0.99872	16.2284	16.2072	16.2496	61.114	16.2607	60.8674	Ran GTPase-activating protein 1	0	0	0.98563	27733.7	6.00326	0.469855	1	1.91116	0.999993	2.07215	0.0277008	66968.8;24985.9;24397.7;32326.9;18081.5;12645.4;12414.4;9735.29;7414.22;462.016;4771.15;6115.22;	66968.8;24985.9;24397.7;32326.9;18081.5;12645.4;12414.4;9735.29;7414.22;462.016;4771.15;6115.22;	0.9984;0.999775;0.990083;0.998567;0.991115;0.99371;0.803506;0.832219;0.98431;0.90158;0.962567;0.928975;	22911	1.91116	0	0	0	0.999994	1	0.948854	0.951	0.94962	0.947539
Z:\HESI-source-performance\Slice-PASEF\HeLa-phospho\Raw-Data\Unenrich\20221109_HESI-1F-Slice-PASEF-unenrich-HeLa-1000ng_1_1_4998.d	20221109_HESI-1F-Slice-PASEF-unenrich-HeLa-1000ng_1_1_4998	P49327	P49327	FAS_HUMAN	FASN	472673	463725	466385	472673	463725	466385	466385	ELNLVLSVR	ELNLVLSVR	ELNLVLSVR2	2	5.77868e-05	3.4186e-05	3.37674e-06	0.000255689	0.000234522	0.00021901	0.000234907	0	1	160809	157699	160468		59042.1	0.997958	16.4106	16.3894	16.4318	62.6427	16.4617	62.2702	Fatty acid synthase	0	0	0.998286	59167.5	6.61251	0.513751	1	2.44673	0.999959	1.0594	0.114652	86985.7;88913.7;66961.5;39109.2;20315.5;34713.7;692.022;23483.6;30433.7;6465.15;15762.4;	86985.7;88913.7;66961.5;39109.2;20315.5;34713.7;692.022;23483.6;30433.7;6465.15;15762.4;	0.998219;0.996516;0.995825;0.999044;0.995701;0.996079;0.577385;0.942925;0.995865;0.966061;0.993121;	23169	2.44673	0	0	0	0.999942	1	0.8775	0.873	0.878938	0.872884
Z:\HESI-source-performance\Slice-PASEF\HeLa-phospho\Raw-Data\Unenrich\20221109_HESI-1F-Slice-PASEF-unenrich-HeLa-1000ng_1_1_4999.d	20221109_HESI-1F-Slice-PASEF-unenrich-HeLa-1000ng_1_1_4999	P49327	P49327	FAS_HUMAN	FASN	470123	469568	467135	470123	469568	467135	467135	ELNLVLSVR	ELNLVLSVR	ELNLVLSVR2	2	7.68218e-06	7.68218e-06	3.37674e-06	0.000255885	0.000224517	0.00021901	0.000224921	0	1	160334	160013	159788		56291.8	0.997871	16.4087	16.3874	16.4299	62.6427	16.4674	62.2058	Fatty acid synthase	0	0	0.996554	56484.2	6.7088	0.551574	1	2.75204	0.999991	1.57434	0.101217	85064.4;87007.4;65854.5;37724;22270.7;37546;2011.05;23076.6;31250.7;5952.15;17009.4;	85064.4;87007.4;65854.5;37724;22270.7;37546;2011.05;23076.6;31250.7;5952.15;17009.4;	0.997764;0.998832;0.998008;0.997154;0.997245;0.998834;0.793243;0.967811;0.998994;0.977558;0.994892;	23169	2.75204	0	0	0	0.999992	1	0.8775	0.873	0.878857	0.872886
Z:\HESI-source-performance\Slice-PASEF\HeLa-phospho\Raw-Data\Unenrich\20221109_HESI-1F-Slice-PASEF-unenrich-HeLa-1000ng_1_1_5000.d	20221109_HESI-1F-Slice-PASEF-unenrich-HeLa-1000ng_1_1_5000	P49327	P49327	FAS_HUMAN	FASN	453074	460094	459880	453074	460094	459880	459880	ELNLVLSVR	ELNLVLSVR	ELNLVLSVR2	2	3.37674e-06	3.37674e-06	3.37674e-06	0.000258598	0.000228363	0.00021901	0.000228728	0	1	157845	160112	157497		54294.1	0.998513	16.4087	16.3874	16.4299	62.6427	16.4621	62.2514	Fatty acid synthase	0	0	0.995347	54414.2	6.69139	0.419821	1	2.60336	0.999996	1.20659	0.0866148	85026.7;84418.7;58871.5;37525;21224.6;35293.7;686.017;22126.6;30333.7;6610.17;14083.3;	85026.7;84418.7;58871.5;37525;21224.6;35293.7;686.017;22126.6;30333.7;6610.17;14083.3;	0.998533;0.997404;0.996448;0.998553;0.989701;0.998419;0.577899;0.980536;0.990913;0.975456;0.990674;	23169	2.60336	0	0	0	0.999997	1	0.8775	0.873	0.879625	0.873598
Z:\HESI-source-performance\Slice-PASEF\HeLa-phospho\Raw-Data\Unenrich\20221109_HESI-1F-Slice-PASEF-unenrich-HeLa-1000ng_1_1_4998.d	20221109_HESI-1F-Slice-PASEF-unenrich-HeLa-1000ng_1_1_4998	P35237	P35237	SPB6_HUMAN	SERPINB6	227100	222327	222808	227100	222327	222808	222808	ELNMIIMLPDETTDLR	ELNMIIMLPDETTDLR	ELNMIIMLPDETTDLR2	2	9.44053e-07	9.44053e-07	4.03192e-07	0.000255689	0.000234522	0.00021901	0.000234907	0	1	97947.6	95212.4	96884.1		31599.8	0.994505	20.7388	20.7176	20.76	105.945	20.8209	104.459	Serpin B6	0	0	0.993093	31946.6	6.13323	0.572851	1	3.4193	0.999999	2.95693	0.258799	53417.4;24295.2;20234.9;14337.5;13269.7;13926.6;17870.9;4483.24;9018.41;924.042;5129.27;3224.13;	53417.4;24295.2;20234.9;14337.5;13269.7;13926.6;17870.9;4483.24;9018.41;924.042;5129.27;3224.13;	0.997383;0.991184;0.990892;0.976595;0.996218;0.984057;0.992424;0.989647;0.994872;0.949679;0.966217;0.772304;	29280	3.4193	0	0	0	0.999999	1	1.1949	1.184	1.18552	1.18887
Z:\HESI-source-performance\Slice-PASEF\HeLa-phospho\Raw-Data\Unenrich\20221109_HESI-1F-Slice-PASEF-unenrich-HeLa-1000ng_1_1_4999.d	20221109_HESI-1F-Slice-PASEF-unenrich-HeLa-1000ng_1_1_4999	P35237	P35237	SPB6_HUMAN	SERPINB6	224089	223953	224942	224089	223953	224942	224942	ELNMIIMLPDETTDLR	ELNMIIMLPDETTDLR	ELNMIIMLPDETTDLR2	2	7.07563e-07	7.07563e-07	4.03192e-07	0.000255885	0.000224517	0.00021901	0.000224921	0	1	94225.9	94229.9	94097.8		26643.8	0.998045	20.736	20.7148	20.7572	105.945	20.8304	104.422	Serpin B6	0	0	0.992304	26680.1	6.10196	0.545583	1	2.83407	0.999999	1.24573	0.301836	53286.7;21275.1;19664.1;11073.5;14483.7;11242.5;17469.9;3974.19;10213.5;967.042;4623.24;3944.17;	53286.7;21275.1;19664.1;11073.5;14483.7;11242.5;17469.9;3974.19;10213.5;967.042;4623.24;3944.17;	0.997978;0.997828;0.998462;0.977116;0.968279;0.993742;0.993028;0.939805;0.99372;0.95604;0.782239;0.765044;	29280	2.83407	0	0	0	0.999999	1	1.19385	1.184	1.18606	1.18801
Z:\HESI-source-performance\Slice-PASEF\HeLa-phospho\Raw-Data\Unenrich\20221109_HESI-1F-Slice-PASEF-unenrich-HeLa-1000ng_1_1_5000.d	20221109_HESI-1F-Slice-PASEF-unenrich-HeLa-1000ng_1_1_5000	P35237	P35237	SPB6_HUMAN	SERPINB6	224343	227255	225790	224343	227255	225790	225790	ELNMIIMLPDETTDLR	ELNMIIMLPDETTDLR	ELNMIIMLPDETTDLR2	2	4.03192e-07	4.03192e-07	4.03192e-07	0.000258598	0.000228363	0.00021901	0.000228728	0	1	93135.7	95309.9	93753.3		25228.3	0.996241	20.7364	20.7152	20.7576	105.945	20.8273	104.433	Serpin B6	0	0	0.980003	25062.1	6.47195	0.482138	1	3.08373	1	0.967458	0.248532	51359.4;23204.2;18572;11380.6;13582.6;10533.6;15957.7;5825.3;9886.47;434.025;5075.22;3890.18;	51359.4;23204.2;18572;11380.6;13582.6;10533.6;15957.7;5825.3;9886.47;434.025;5075.22;3890.18;	0.997271;0.997336;0.992023;0.985756;0.992245;0.994161;0.98856;0.995756;0.993844;0.845486;0.908848;0.910729;	29280	3.08373	0	0	0	1	1	1.195	1.184	1.18605	1.18904
Z:\HESI-source-performance\Slice-PASEF\HeLa-phospho\Raw-Data\Unenrich\20221109_HESI-1F-Slice-PASEF-unenrich-HeLa-1000ng_1_1_4998.d	20221109_HESI-1F-Slice-PASEF-unenrich-HeLa-1000ng_1_1_4998	Q92598	Q92598	HS105_HUMAN	HSPH1	363218	356576	353769	363218	356576	353769	353769	ELNNTC(UniMod:4)EPVVTQPK	ELNNTCEPVVTQPK	ELNNTC(UniMod:4)EPVVTQPK2	2	2.98122e-07	2.98122e-07	1.51621e-07	0.000255689	0.000234522	0.00021901	0.000234907	0	1	19775.8	19416.7	19757.6		14839	0.995	9.0259	9.00469	9.04713	7.49012	9.29542	5.32892	Heat shock protein 105 kDa	0	0	0.973792	14852.7	4.90563	0.642041	1	1.90752	1	2.33981	0.0802068	9828.44;3901.12;4116.15;4562.16;3816.16;6046.25;4319.18;4093.17;1181.04;4346.19;1173.04;1358.06;	9828.44;3901.12;4116.15;4562.16;3816.16;6046.25;4319.18;4093.17;1181.04;4346.19;1173.04;1358.06;	0.997837;0.985037;0.937705;0.970402;0.956682;0.996815;0.967235;0.942798;0.916762;0.994689;0.801206;0.854632;	12722	1.90752	0	0	0	1	1	1.06115	1.068	1.06792	1.05935
Z:\HESI-source-performance\Slice-PASEF\HeLa-phospho\Raw-Data\Unenrich\20221109_HESI-1F-Slice-PASEF-unenrich-HeLa-1000ng_1_1_4999.d	20221109_HESI-1F-Slice-PASEF-unenrich-HeLa-1000ng_1_1_4999	Q92598	Q92598	HS105_HUMAN	HSPH1	353456	352169	354747	353456	352169	354747	354747	ELNNTC(UniMod:4)EPVVTQPK	ELNNTCEPVVTQPK	ELNNTC(UniMod:4)EPVVTQPK2	2	1.51621e-07	1.51621e-07	1.51621e-07	0.000255885	0.000224517	0.00021901	0.000224921	0	1	20616.8	20462.7	20434		12772.1	0.976952	9.02461	9.0034	9.04582	7.49012	9.29619	5.34639	Heat shock protein 105 kDa	0	0	0.920707	12886.4	4.85795	0.4738	1	2.2467	1	1.62407	0.0949446	9806.44;5031.17;3140.12;4999.18;3300.12;5779.22;4383.15;4542.17;1818.08;3073.12;1653.06;2319.1;	9806.44;5031.17;3140.12;4999.18;3300.12;5779.22;4383.15;4542.17;1818.08;3073.12;1653.06;2319.1;	0.994725;0.970299;0.973122;0.9475;0.968953;0.952587;0.905676;0.983481;0.965389;0.967963;0.924512;0.908167;	12722	2.2467	0	0	0	1	1	1.06573	1.068	1.06825	1.06489
Z:\HESI-source-performance\Slice-PASEF\HeLa-phospho\Raw-Data\Unenrich\20221109_HESI-1F-Slice-PASEF-unenrich-HeLa-1000ng_1_1_5000.d	20221109_HESI-1F-Slice-PASEF-unenrich-HeLa-1000ng_1_1_5000	Q92598	Q92598	HS105_HUMAN	HSPH1	354982	358665	358915	354982	358665	358915	358915	ELNNTC(UniMod:4)EPVVTQPK	ELNNTCEPVVTQPK	ELNNTC(UniMod:4)EPVVTQPK2	2	6.55187e-07	6.55187e-07	1.51621e-07	0.000258598	0.000228363	0.00021901	0.000228728	0	1	19283.8	19433.4	19116		11528.3	0.977439	9.02398	9.00275	9.04523	7.49012	9.30492	5.26357	Heat shock protein 105 kDa	0	0	0.870311	11629.4	4.67539	0.603127	1	2.61568	0.999999	0.94612	0.108768	10727.5;4201.14;4222.16;3542.12;3622.14;4355.18;4407.21;4356.15;1351.05;3476.16;1813.05;1280.05;	10727.5;4201.14;4222.16;3542.12;3622.14;4355.18;4407.21;4356.15;1351.05;3476.16;1813.05;1280.05;	0.97329;0.995345;0.984241;0.987386;0.976736;0.970385;0.954653;0.904915;0.978423;0.901206;0.949383;0.781906;	12722	2.61568	0	0	0	0.999999	1	1.06729	1.068	1.06771	1.0666
Z:\HESI-source-performance\Slice-PASEF\HeLa-phospho\Raw-Data\Unenrich\20221109_HESI-1F-Slice-PASEF-unenrich-HeLa-1000ng_1_1_4998.d	20221109_HESI-1F-Slice-PASEF-unenrich-HeLa-1000ng_1_1_4998	Q92598	Q92598	HS105_HUMAN	HSPH1	363218	356576	353769	363218	356576	353769	353769	ELNNTC(UniMod:4)EPVVTQPKPK	ELNNTCEPVVTQPKPK	ELNNTC(UniMod:4)EPVVTQPKPK3	3	2.48435e-07	2.48435e-07	1e-09	0.000255689	0.000234522	0.00021901	0.000234907	0	1	23726.7	23228.2	23636		16033.9	0.986328	7.90132	7.88012	7.92253	-2.47723	8.04776	-3.56363	Heat shock protein 105 kDa	0	0	0.931672	16095.5	5.36828	0.488587	1	2.24414	1	1.92322	0.304164	11861.3;11147.4;7234.22;6626.18;5953.16;3596.09;2399.07;1472.04;651.021;5535.16;5404.14;2391.07;	11861.3;11147.4;7234.22;6626.18;5953.16;3596.09;2399.07;1472.04;651.021;5535.16;5404.14;2391.07;	0.966835;0.991073;0.952232;0.975666;0.98931;0.979148;0.99118;0.945126;0.836123;0.963118;0.980844;0.981594;	11137	2.24414	0	0	0	1	1	0.915104	0.916	0.91729	0.912541
Z:\HESI-source-performance\Slice-PASEF\HeLa-phospho\Raw-Data\Unenrich\20221109_HESI-1F-Slice-PASEF-unenrich-HeLa-1000ng_1_1_4999.d	20221109_HESI-1F-Slice-PASEF-unenrich-HeLa-1000ng_1_1_4999	Q92598	Q92598	HS105_HUMAN	HSPH1	353456	352169	354747	353456	352169	354747	354747	ELNNTC(UniMod:4)EPVVTQPKPK	ELNNTCEPVVTQPKPK	ELNNTC(UniMod:4)EPVVTQPKPK3	3	1e-09	0	1e-09	0.000255885	0.000224517	0.00021901	0.000224921	0	1	23888.7	23856.1	23822.6		13439.1	0.983585	7.91065	7.88945	7.93186	-2.47723	8.04858	-3.50477	Heat shock protein 105 kDa	0	0	0.969933	13476.3	5.26649	0.447658	1	2.29089	1	0.919703	0.209845	12081.3;10619.3;7608.24;7468.24;5801.16;3791.1;1670.05;2246.08;698.019;4137.12;3773.11;3023.08;	12081.3;10619.3;7608.24;7468.24;5801.16;3791.1;1670.05;2246.08;698.019;4137.12;3773.11;3023.08;	0.992175;0.985669;0.983054;0.981173;0.982877;0.985462;0.979173;0.958529;0.925443;0.986791;0.964462;0.988869;	11152	2.29089	0	0	0	1	1	0.913646	0.916	0.917026	0.910792
Z:\HESI-source-performance\Slice-PASEF\HeLa-phospho\Raw-Data\Unenrich\20221109_HESI-1F-Slice-PASEF-unenrich-HeLa-1000ng_1_1_5000.d	20221109_HESI-1F-Slice-PASEF-unenrich-HeLa-1000ng_1_1_5000	Q92598	Q92598	HS105_HUMAN	HSPH1	354982	358665	358915	354982	358665	358915	358915	ELNNTC(UniMod:4)EPVVTQPKPK	ELNNTCEPVVTQPKPK	ELNNTC(UniMod:4)EPVVTQPKPK3	3	1.00798e-07	1.00798e-07	1e-09	0.000258598	0.000228363	0.00021901	0.000228728	0	1	24697.7	25018.1	24609.5		16334	0.988543	7.91007	7.88886	7.93128	-2.47723	8.04486	-3.51198	Heat shock protein 105 kDa	0	0	0.96178	16392.5	5.53099	0.523683	1	2.5063	1	1.31762	0.172877	11555.3;10966.3;8196.24;7375.2;6356.16;3940.1;2125.06;1870.05;430.011;3971.12;4853.14;2755.08;	11555.3;10966.3;8196.24;7375.2;6356.16;3940.1;2125.06;1870.05;430.011;3971.12;4853.14;2755.08;	0.971023;0.997495;0.985559;0.990204;0.971172;0.970828;0.958625;0.987454;0.769181;0.930433;0.974953;0.934331;	11152	2.5063	0	0	0	1	1	0.913854	0.916	0.917563	0.910837
Z:\HESI-source-performance\Slice-PASEF\HeLa-phospho\Raw-Data\Unenrich\20221109_HESI-1F-Slice-PASEF-unenrich-HeLa-1000ng_1_1_4998.d	20221109_HESI-1F-Slice-PASEF-unenrich-HeLa-1000ng_1_1_4998	O94854;Q9UPN3	O94854;Q9UPN3	K0754_HUMAN;MACF1_HUMAN	MACF1	31807.9	31114.3	30629.3	31807.9	31114.3	30453	30453	ELNPEEGEMVEEK	ELNPEEGEMVEEK	ELNPEEGEMVEEK2	2	0.00166536	0.0239625	0.000166047	0.000255689	0.000234522	0.00021901	0.000234907	0	1	5832.21	5722.64	5823.12		2352.4	0.936185	10.1294	10.1082	10.1506	14.2586	10.1525	14.1318	Microtubule-actin cross-linking factor 1, isoforms 6/7	0	0	0.538652	2356.08	1.84493	0.497733	1	0.437981	0.972058	1.37729	0.0962163	1845.07;1816.07;2710.09;1285.05;2722.09;1837.07;890.032;509.019;90.004;2059.08;1534.06;826.033;	1845.07;1816.07;2710.09;1285.05;2722.09;1837.07;890.032;509.019;90.004;2059.08;1534.06;826.033;	0.937073;0.879472;0.915762;0.961806;0.933884;0.948392;0.688782;0.704147;0.709464;0.90911;0.735674;0.615731;	14283	0.437981	0	0	0	0.976038	1	1.01635	1.024	1.02492	1.01756
Z:\HESI-source-performance\Slice-PASEF\HeLa-phospho\Raw-Data\Unenrich\20221109_HESI-1F-Slice-PASEF-unenrich-HeLa-1000ng_1_1_4999.d	20221109_HESI-1F-Slice-PASEF-unenrich-HeLa-1000ng_1_1_4999	O94854;Q9UPN3	O94854;Q9UPN3	K0754_HUMAN;MACF1_HUMAN	MACF1	31409	31372.7	33701	31409	31372.7	33648.3	33648.3	ELNPEEGEMVEEK	ELNPEEGEMVEEK	ELNPEEGEMVEEK2	2	0.000545053	0.00483454	0.000166047	0.000255885	0.000224517	0.00021901	0.000224921	0	1	6947.23	6939.23	6929.5		2882.73	0.978171	10.1068	10.0856	10.1281	14.2586	10.1496	13.9819	Microtubule-actin cross-linking factor 1, isoforms 6/7	0	0	0.683113	2890.1	1.70107	0.666965	0.944398	0.752815	0.994331	1.64188	0.122567	2589.09;1724.06;3225.1;1505.05;2216.07;2217.08;1169.03;495.016;20.0008;4061.17;2251.07;1620.05;	2589.09;1724.06;3225.1;1505.05;2216.07;2217.08;1169.03;495.016;20.0008;4061.17;2251.07;1620.05;	0.897699;0.973925;0.963582;0.988843;0.924434;0.992148;0.805411;0.908637;0.462358;0.901016;0.781619;0.964524;	14253	0.752815	0	0	0	0.995165	1	1.01896	1.024	1.02581	1.02037
Z:\HESI-source-performance\Slice-PASEF\HeLa-phospho\Raw-Data\Unenrich\20221109_HESI-1F-Slice-PASEF-unenrich-HeLa-1000ng_1_1_5000.d	20221109_HESI-1F-Slice-PASEF-unenrich-HeLa-1000ng_1_1_5000	O94854;Q9UPN3	O94854;Q9UPN3	K0754_HUMAN;MACF1_HUMAN	MACF1	34766.9	35384.9	33344.9	34766.9	35384.9	33597	33597	ELNPEEGEMVEEK	ELNPEEGEMVEEK	ELNPEEGEMVEEK2	2	0.000114086	0.000620008	0.000166047	0.000258598	0.000228363	0.00021901	0.000228728	0	1	6750.26	6857.33	6745.33		2706.12	0.974726	10.1169	10.0957	10.1382	14.2586	10.1513	14.0504	Microtubule-actin cross-linking factor 1, isoforms 6/7	0	0	0.89049	2708.1	2.9184	0.570784	0.958053	0.799892	0.999267	1.52847	0.0799567	1761.06;2271.09;2477.1;2292.08;2462.08;1981.08;1718.06;630.024;0;1998.06;541.019;1315.05;	1761.06;2271.09;2477.1;2292.08;2462.08;1981.08;1718.06;630.024;0;1998.06;541.019;1315.05;	0.987602;0.977522;0.979468;0.957667;0.894067;0.988534;0.929866;0.820655;0;0.857329;0.907086;0.918449;	14268	0.799892	0	0	0	0.99938	1	1.01375	1.024	1.02496	1.01492
Z:\HESI-source-performance\Slice-PASEF\HeLa-phospho\Raw-Data\Unenrich\20221109_HESI-1F-Slice-PASEF-unenrich-HeLa-1000ng_1_1_4998.d	20221109_HESI-1F-Slice-PASEF-unenrich-HeLa-1000ng_1_1_4998	A5YKK6	A5YKK6	CNOT1_HUMAN	CNOT1	76012.3	73997.1	67647.4	76012.3	73997.1	67647.4	67647.4	ELNPSLNFK	ELNPSLNFK	ELNPSLNFK2	2	0.00275891	0.0441279	0.00542396	0.000255689	0.000234522	0.00021901	0.000234907	0	1	27691.7	27335.9	27815.9		6012.97	0.983491	12.7927	12.7714	12.8139	37.2355	13.1375	34.7492	CCR4-NOT transcription complex subunit 1	0	0	0.878444	5986.12	2.59148	0.448689	1	1.27778	0.949725	0.992944	0.283038	16802.4;3699.08;8881.19;4418.12;6471.16;3787.1;4057.1;	16802.4;3699.08;8881.19;4418.12;6471.16;3787.1;4057.1;	0.982687;0.96255;0.944622;0.974655;0.991609;0.966763;0.962629;	18054	1.27778	0	0	0	0.955872	1	0.849479	0.838	0.844012	0.844055
Z:\HESI-source-performance\Slice-PASEF\HeLa-phospho\Raw-Data\Unenrich\20221109_HESI-1F-Slice-PASEF-unenrich-HeLa-1000ng_1_1_4998.d	20221109_HESI-1F-Slice-PASEF-unenrich-HeLa-1000ng_1_1_4998	Q14683	Q14683	SMC1A_HUMAN	SMC1A	235000	230341	220694	235000	230341	220694	220694	ELNQVMEQLGDAR	ELNQVMEQLGDAR	ELNQVMEQLGDAR2	2	0.000143554	0.000150827	1.62288e-05	0.000255689	0.000234522	0.00021901	0.000234907	0	1	59423.5	58238.6	59261.2		20626.3	0.994731	14.7234	14.7022	14.7447	49.6142	14.7605	49.3207	Structural maintenance of chromosomes protein 1A	0	0	0.97227	20682.8	3.71693	0.608609	0.975952	3.06419	0.999819	1.22147	0.314047	41755.9;8694.31;8609.28;8363.31;9058.31;6126.23;9557.31;6773.26;13355.5;6552.23;2666.1;3760.14;	41755.9;8694.31;8609.28;8363.31;9058.31;6126.23;9557.31;6773.26;13355.5;6552.23;2666.1;3760.14;	0.998927;0.85589;0.98853;0.966473;0.981281;0.987371;0.981122;0.979334;0.947972;0.988723;0.958698;0.8538;	20778	3.06419	0	0	0	0.999849	1	1.02615	1.026	1.02808	1.02544
Z:\HESI-source-performance\Slice-PASEF\HeLa-phospho\Raw-Data\Unenrich\20221109_HESI-1F-Slice-PASEF-unenrich-HeLa-1000ng_1_1_4999.d	20221109_HESI-1F-Slice-PASEF-unenrich-HeLa-1000ng_1_1_4999	Q14683	Q14683	SMC1A_HUMAN	SMC1A	212156	213140	221879	212156	213140	221879	221879	ELNQVMEQLGDAR	ELNQVMEQLGDAR	ELNQVMEQLGDAR2	2	3.66636e-05	0.000195636	1.62288e-05	0.000255885	0.000224517	0.00021901	0.000224921	0	1	55689.9	55570.3	55492.4		18135.2	0.998264	14.7325	14.7113	14.7538	49.6142	14.7626	49.2934	Structural maintenance of chromosomes protein 1A	0	0	0.953163	18199.7	4.38192	0.371226	0.960376	3.12971	0.999769	1.57025	0.219476	37359.2;5869.2;8303.31;7380.26;10027.4;6775.28;9015.36;8389.31;13383.5;7176.26;3425.12;4179.16;	37359.2;5869.2;8303.31;7380.26;10027.4;6775.28;9015.36;8389.31;13383.5;7176.26;3425.12;4179.16;	0.999157;0.991215;0.99469;0.99001;0.997897;0.965056;0.994096;0.986493;0.977402;0.984905;0.968925;0.957204;	20793	3.12971	0	0	0	0.999804	1	1.0274	1.026	1.02864	1.02622
Z:\HESI-source-performance\Slice-PASEF\HeLa-phospho\Raw-Data\Unenrich\20221109_HESI-1F-Slice-PASEF-unenrich-HeLa-1000ng_1_1_5000.d	20221109_HESI-1F-Slice-PASEF-unenrich-HeLa-1000ng_1_1_5000	Q14683	Q14683	SMC1A_HUMAN	SMC1A	216288	220317	220742	216288	220317	220742	220742	ELNQVMEQLGDAR	ELNQVMEQLGDAR	ELNQVMEQLGDAR2	2	1.62288e-05	1.62288e-05	1.62288e-05	0.000258598	0.000228363	0.00021901	0.000228728	0	1	55270.9	56141.3	55224.4		19306.5	0.99483	14.7321	14.7109	14.7533	49.6142	14.7507	49.3827	Structural maintenance of chromosomes protein 1A	0	0	0.870486	19322.7	4.26319	0.438049	0.950327	2.83942	0.999981	1.16199	0.314509	36615.2;9819.28;8687.31;9512.31;9968.36;6164.23;10151.4;7210.21;12272.5;6921.23;3424.14;3711.13;	36615.2;9819.28;8687.31;9512.31;9968.36;6164.23;10151.4;7210.21;12272.5;6921.23;3424.14;3711.13;	0.994445;0.903228;0.997436;0.993859;0.993973;0.986346;0.975272;0.972475;0.957574;0.983897;0.945917;0.993681;	20793	2.83942	0	0	0	0.999984	1	1.02531	1.026	1.02802	1.02524
Z:\HESI-source-performance\Slice-PASEF\HeLa-phospho\Raw-Data\Unenrich\20221109_HESI-1F-Slice-PASEF-unenrich-HeLa-1000ng_1_1_5000.d	20221109_HESI-1F-Slice-PASEF-unenrich-HeLa-1000ng_1_1_5000	P48960	P48960	AGRE5_HUMAN	ADGRE5	135000	137062	136067	135000	137062	136067	136067	ELNSPILFAFSHLESSDGEAGRDPPAK	ELNSPILFAFSHLESSDGEAGRDPPAK	ELNSPILFAFSHLESSDGEAGRDPPAK4	4	9.9287e-06	9.9287e-06	9.9287e-06	0.000258598	0.000228363	0.00021901	0.000228728	0	1	39731.3	40346.1	39687.1		11878.2	0.995452	19.6022	19.581	19.6234	88.6523	19.4734	90.4894	Adhesion G protein-coupled receptor E5	0	0	0.862791	11891.4	2.91872	0.564673	1	0.718731	0.999988	2.22929	0.182378	15951.5;19592.7;12908.5;4187.12;4933.17;1242.04;2411.08;9090.34;4625.15;1216.04;4026.11;3043.09;	15951.5;19592.7;12908.5;4187.12;4933.17;1242.04;2411.08;9090.34;4625.15;1216.04;4026.11;3043.09;	0.993108;0.998231;0.959382;0.991383;0.968952;0.960289;0.980426;0.8749;0.951255;0.776335;0.979041;0.939199;	27679	0.718731	0	0	0	0.99999	1	0.997083	0.988	0.986521	0.996395
Z:\HESI-source-performance\Slice-PASEF\HeLa-phospho\Raw-Data\Unenrich\20221109_HESI-1F-Slice-PASEF-unenrich-HeLa-1000ng_1_1_4998.d	20221109_HESI-1F-Slice-PASEF-unenrich-HeLa-1000ng_1_1_4998	Q8WUB8	Q8WUB8	PHF10_HUMAN	PHF10	31974	31188.8	38279.6	31974	31188.8	38279.6	38279.6	ELNVITETQC(UniMod:4)TLGLTALR	ELNVITETQCTLGLTALR	ELNVITETQC(UniMod:4)TLGLTALR3	3	0.00101341	0.0145747	0.000523531	0.000255689	0.000234522	0.00021901	0.000234907	0	1	31974	31188.8	31736.4		5511.89	0.961043	20.0605	20.0393	20.0817	98.154	20.2293	96.0693	PHD finger protein 10	0	0	0.857728	5553.15	2.7287	0.714258	1	0	0.982817	2.59693	0.250568	3457.09;18086.6;2511.06;2517.08;11370.4;1036.03;21782.7;7369.2;3170.11;1836.06;6228.16;2923.09;	3457.09;18086.6;2511.06;2517.08;11370.4;1036.03;21782.7;7369.2;3170.11;1836.06;6228.16;2923.09;	0.984944;0.949371;0.89251;0.962339;0.979323;0.839511;0.805794;0.951352;0.920998;0.820942;0.880258;0.96973;	28325	0	0	0	0	0.985425	1	0.953333	0.938	0.941692	0.952666
Z:\HESI-source-performance\Slice-PASEF\HeLa-phospho\Raw-Data\Unenrich\20221109_HESI-1F-Slice-PASEF-unenrich-HeLa-1000ng_1_1_4999.d	20221109_HESI-1F-Slice-PASEF-unenrich-HeLa-1000ng_1_1_4999	Q8WUB8	Q8WUB8	PHF10_HUMAN	PHF10	34958.1	34976.1	30554.2	34958.1	34976.1	30554.2	30554.2	ELNVITETQC(UniMod:4)TLGLTALR	ELNVITETQCTLGLTALR	ELNVITETQC(UniMod:4)TLGLTALR3	3	0.00283685	0.0298285	0.000523531	0.000255885	0.000224517	0.00021901	0.000224921	0	1	25034.9	25108.7	25073.5		4780.49	0.964568	20.0898	20.0686	20.111	98.154	20.2277	96.3482	PHD finger protein 10	0	0	0.74843	4773.12	2.22279	0.606451	1	0	0.966017	2.03656	0.135735	3343.11;15779.6;4720.15;2382.08;6873.21;1314.04;44682.3;8770.26;2732.09;1362.04;9016.22;1343.04;	3343.11;15779.6;4720.15;2382.08;6873.21;1314.04;44682.3;8770.26;2732.09;1362.04;9016.22;1343.04;	0.897048;0.972686;0.78668;0.991534;0.936583;0.955863;0.85101;0.977749;0.939532;0.949151;0.974895;0.718722;	28370	0	0	0	0	0.970171	1	0.952812	0.938	0.942129	0.95181
Z:\HESI-source-performance\Slice-PASEF\HeLa-phospho\Raw-Data\Unenrich\20221109_HESI-1F-Slice-PASEF-unenrich-HeLa-1000ng_1_1_5000.d	20221109_HESI-1F-Slice-PASEF-unenrich-HeLa-1000ng_1_1_5000	Q8WUB8	Q8WUB8	PHF10_HUMAN	PHF10	30788	31403.6	29053.7	30788	31403.6	29053.7	29053.7	ELNVITETQC(UniMod:4)TLGLTALR	ELNVITETQCTLGLTALR	ELNVITETQC(UniMod:4)TLGLTALR3	3	0.000315826	0.00214866	0.000523531	0.000258598	0.000228363	0.00021901	0.000228728	0	1	30788	31403.6	30890.7		6430.56	0.991528	20.069	20.0478	20.0902	98.154	20.227	96.0898	PHD finger protein 10	0	0	0.966958	6409.18	3.0155	0.457756	1	0	0.997465	2.73058	0.244772	5204.18;18122.6;4421.13;2861.09;9804.31;554.017;25815.8;5595.15;2173.06;1766.05;6484.2;2715.08;	5204.18;18122.6;4421.13;2861.09;9804.31;554.017;25815.8;5595.15;2173.06;1766.05;6484.2;2715.08;	0.951584;0.995922;0.905036;0.980038;0.986758;0.718144;0.880006;0.847066;0.913619;0.976427;0.95558;0.966915;	28340	0	0	0	0	0.997851	1	0.952396	0.938	0.941716	0.951754
Z:\HESI-source-performance\Slice-PASEF\HeLa-phospho\Raw-Data\Unenrich\20221109_HESI-1F-Slice-PASEF-unenrich-HeLa-1000ng_1_1_4998.d	20221109_HESI-1F-Slice-PASEF-unenrich-HeLa-1000ng_1_1_4998	P20340	P20340	RAB6A_HUMAN	RAB6A	110172	108231	107405	110172	108231	107405	107405	ELNVMFIETSAK	ELNVMFIETSAK	ELNVMFIETSAK2	2	0.000144697	0.000299571	1.76891e-06	0.000255689	0.000234522	0.00021901	0.000234907	0	1	85671	83801.1	85272.4		17953.8	0.997117	17.1533	17.132	17.1745	67.9157	17.159	67.8319	Ras-related protein Rab-6A	0	0	0.93119	18037.8	5.27682	0.488235	0.978707	3.51281	0.999641	1.48679	0.214753	44227.8;32542;12467.5;8901.3;28520.9;12845.4;16795.7;13293.4;12398.4;13416.5;3326.13;8227.27;	44227.8;32542;12467.5;8901.3;28520.9;12845.4;16795.7;13293.4;12398.4;13416.5;3326.13;8227.27;	0.998954;0.994793;0.996461;0.996485;0.969953;0.986406;0.98177;0.997205;0.989052;0.988029;0.868931;0.986525;	24215	3.51281	0	0	0	0.9997	1	1.00375	1.005	1.00467	1.00344
Z:\HESI-source-performance\Slice-PASEF\HeLa-phospho\Raw-Data\Unenrich\20221109_HESI-1F-Slice-PASEF-unenrich-HeLa-1000ng_1_1_4999.d	20221109_HESI-1F-Slice-PASEF-unenrich-HeLa-1000ng_1_1_4999	P20340	P20340	RAB6A_HUMAN	RAB6A	104301	103651	104403	104301	103651	104403	104403	ELNVMFIETSAK	ELNVMFIETSAK	ELNVMFIETSAK2	2	1.76891e-06	1.76891e-06	1.76891e-06	0.000255885	0.000224517	0.00021901	0.000224921	0	1	81192.8	81017.9	80904.3		18461.9	0.997479	17.1512	17.13	17.1724	67.9157	17.1611	67.7497	Ras-related protein Rab-6A	0	0	0.995398	18527.8	5.25577	0.549288	0.9732	3.38312	0.999998	0.957781	0.233319	41684.6;30482;11794.4;9026.29;28584.9;12987.4;17261.5;11875.4;9944.39;12323.4;3885.15;7374.22;	41684.6;30482;11794.4;9026.29;28584.9;12987.4;17261.5;11875.4;9944.39;12323.4;3885.15;7374.22;	0.998435;0.998526;0.986753;0.989529;0.983967;0.989616;0.998464;0.995925;0.993275;0.987635;0.85709;0.984739;	24215	3.38312	0	0	0	0.999998	1	1.0026	1.005	1.00511	1.002
Z:\HESI-source-performance\Slice-PASEF\HeLa-phospho\Raw-Data\Unenrich\20221109_HESI-1F-Slice-PASEF-unenrich-HeLa-1000ng_1_1_5000.d	20221109_HESI-1F-Slice-PASEF-unenrich-HeLa-1000ng_1_1_5000	P20340	P20340	RAB6A_HUMAN	RAB6A	102765	104379	104423	102765	104379	104423	104423	ELNVMFIETSAK	ELNVMFIETSAK	ELNVMFIETSAK2	2	1.74384e-05	1.74384e-05	1.76891e-06	0.000258598	0.000228363	0.00021901	0.000228728	0	1	79984.6	81253.6	79926.6		17272.1	0.998147	17.1405	17.1193	17.1617	67.9157	17.1593	67.7375	Ras-related protein Rab-6A	0	0	0.959416	17284.7	5.32721	0.4781	0.986489	3.4635	0.999979	1.54618	0.21734	39918.4;31981;10491.4;8085.25;24781.9;11901.5;16958.6;11258.4;9295.34;11917.4;3720.12;6625.22;	39918.4;31981;10491.4;8085.25;24781.9;11901.5;16958.6;11258.4;9295.34;11917.4;3720.12;6625.22;	0.998919;0.997517;0.985873;0.996826;0.987376;0.998583;0.98326;0.995046;0.998269;0.974581;0.814706;0.983778;	24200	3.4635	0	0	0	0.999983	1	1.0025	1.005	1.00488	1.00216
Z:\HESI-source-performance\Slice-PASEF\HeLa-phospho\Raw-Data\Unenrich\20221109_HESI-1F-Slice-PASEF-unenrich-HeLa-1000ng_1_1_4998.d	20221109_HESI-1F-Slice-PASEF-unenrich-HeLa-1000ng_1_1_4998	P43304	P43304	GPDM_HUMAN	GPD2	189172	186399	187675	189172	186399	187675	187675	ELNWDDYK	ELNWDDYK	ELNWDDYK2	2	0.00594309	0.0953271	0.00229482	0.000255689	0.000234522	0.00021901	0.000234907	0	1	16388.4	16002.2	16283.1		6302.45	0.979872	12.5381	12.5168	12.5593	29.1885	12.0797	32.6198	Glycerol-3-phosphate dehydrogenase, mitochondrial	0	0	0.919396	6343.19	3.2669	0.512647	0.101953	1.06523	0.89738	1.68992	0.290458	6238.16;9417.19;4712.11;2856.07;2259.07;10593.3;989.021;1149.03;4145.1;1623.04;	6238.16;9417.19;4712.11;2856.07;2259.07;10593.3;989.021;1149.03;4145.1;1623.04;	0.981389;0.98251;0.979009;0.90211;0.970673;0.98002;0.815095;0.914324;0.96202;0.938343;	17694	1.06523	0	0	0	0.904673	1	0.883854	0.873	0.878938	0.880467
Z:\HESI-source-performance\Slice-PASEF\HeLa-phospho\Raw-Data\Unenrich\20221109_HESI-1F-Slice-PASEF-unenrich-HeLa-1000ng_1_1_4999.d	20221109_HESI-1F-Slice-PASEF-unenrich-HeLa-1000ng_1_1_4999	P43304	P43304	GPDM_HUMAN	GPD2	185628	184615	184996	185628	184615	184996	184996	ELNWDDYK	ELNWDDYK	ELNWDDYK2	2	0.00195371	0.0173507	0.00229482	0.000255885	0.000224517	0.00021901	0.000224921	0	1	15040.3	14972.4	14951.4		5489.46	0.995303	12.5362	12.515	12.5574	29.1885	12.0811	32.657	Glycerol-3-phosphate dehydrogenase, mitochondrial	0	0	0.899951	5522.11	3.08972	0.46108	1	1.55192	0.979948	1.59911	0.314508	3834.08;8513.19;4260.09;3325.09;2267.06;12479.3;1849.06;860.02;4971.1;1637.04;	3834.08;8513.19;4260.09;3325.09;2267.06;12479.3;1849.06;860.02;4971.1;1637.04;	0.785068;0.997479;0.991975;0.984628;0.993385;0.962585;0.94736;0.975278;0.937547;0.950724;	17694	1.55192	0	0	0	0.982649	1	0.885625	0.873	0.878857	0.882491
Z:\HESI-source-performance\Slice-PASEF\HeLa-phospho\Raw-Data\Unenrich\20221109_HESI-1F-Slice-PASEF-unenrich-HeLa-1000ng_1_1_4998.d	20221109_HESI-1F-Slice-PASEF-unenrich-HeLa-1000ng_1_1_4998	P43304	P43304	GPDM_HUMAN	GPD2	189172	186399	187675	189172	186399	187675	187675	ELNWDDYKK	ELNWDDYKK	ELNWDDYKK2	2	5.77868e-05	3.29934e-05	3.66636e-05	0.000255689	0.000234522	0.00021901	0.000234907	0	1	20194.6	19823.1	20171.1		8483.38	0.982291	10.14	10.1188	10.1612	11.3025	9.78004	14.2119	Glycerol-3-phosphate dehydrogenase, mitochondrial	0	0	0.912707	8493.25	3.52955	0.501598	1	0.650781	0.99996	1.21769	0.150481	7728.19;7595.22;7677.25;2727.08;4789.16;6033.19;1588.04;2303.06;4192.12;2246.06;7773.24;1793.05;	7728.19;7595.22;7677.25;2727.08;4789.16;6033.19;1588.04;2303.06;4192.12;2246.06;7773.24;1793.05;	0.990646;0.960387;0.972598;0.946252;0.984348;0.951762;0.961899;0.861628;0.962033;0.955354;0.963348;0.900779;	14302	0.650781	0	0	0	0.999942	1	0.921354	0.925	0.925587	0.919785
Z:\HESI-source-performance\Slice-PASEF\HeLa-phospho\Raw-Data\Unenrich\20221109_HESI-1F-Slice-PASEF-unenrich-HeLa-1000ng_1_1_4999.d	20221109_HESI-1F-Slice-PASEF-unenrich-HeLa-1000ng_1_1_4999	P43304	P43304	GPDM_HUMAN	GPD2	185628	184615	184996	185628	184615	184996	184996	ELNWDDYKK	ELNWDDYKK	ELNWDDYKK2	2	3.66636e-05	0.00025935	3.66636e-05	0.000255885	0.000224517	0.00021901	0.000224921	0	1	19174.5	19168.7	19141.9		9119.68	0.988211	10.1494	10.1281	10.1706	11.3025	9.77515	14.2925	Glycerol-3-phosphate dehydrogenase, mitochondrial	0	0	0.878212	9135.25	3.83227	0.532821	1	1.02736	0.999694	2.08519	0.286898	7445.21;7613.19;6965.19;2330.07;4764.15;5620.15;1987.06;2799.08;4587.14;2283.07;8025.24;1575.05;	7445.21;7613.19;6965.19;2330.07;4764.15;5620.15;1987.06;2799.08;4587.14;2283.07;8025.24;1575.05;	0.991917;0.973776;0.995291;0.957117;0.972068;0.961535;0.940448;0.920443;0.926443;0.95478;0.984366;0.791846;	14317	1.02736	0	0	0	0.999741	1	0.92125	0.925	0.926086	0.918877
Z:\HESI-source-performance\Slice-PASEF\HeLa-phospho\Raw-Data\Unenrich\20221109_HESI-1F-Slice-PASEF-unenrich-HeLa-1000ng_1_1_5000.d	20221109_HESI-1F-Slice-PASEF-unenrich-HeLa-1000ng_1_1_5000	P43304	P43304	GPDM_HUMAN	GPD2	183174	187532	185869	183174	187532	185869	185869	ELNWDDYKK	ELNWDDYKK	ELNWDDYKK2	2	0.000143472	0.000942198	3.66636e-05	0.000258598	0.000228363	0.00021901	0.000228728	0	1	16001.5	16259.4	15993.9		8572.22	0.987973	10.1594	10.1382	10.1806	11.3025	9.77816	14.3557	Glycerol-3-phosphate dehydrogenase, mitochondrial	0	0	0.966595	8576.29	2.67136	0.556961	1	0.80303	0.998887	1.69005	0.272244	5207.17;6010.18;6155.17;2164.07;4639.16;3102.08;1404.03;2348.06;5146.14;2534.07;6451.18;597.016;	5207.17;6010.18;6155.17;2164.07;4639.16;3102.08;1404.03;2348.06;5146.14;2534.07;6451.18;597.016;	0.983414;0.989487;0.98594;0.908085;0.995787;0.987462;0.846625;0.86256;0.807882;0.865009;0.977756;0.524299;	14332	0.80303	0	0	0	0.999058	1	0.92375	0.925	0.925052	0.922601
Z:\HESI-source-performance\Slice-PASEF\HeLa-phospho\Raw-Data\Unenrich\20221109_HESI-1F-Slice-PASEF-unenrich-HeLa-1000ng_1_1_4998.d	20221109_HESI-1F-Slice-PASEF-unenrich-HeLa-1000ng_1_1_4998	P00558	P00558	PGK1_HUMAN	PGK1	3393590	3323750	3344370	3393590	3323750	3344370	3344370	ELNYFAK	ELNYFAK	ELNYFAK2	2	0.000143554	0.000177718	3.66636e-05	0.000255689	0.000234522	0.00021901	0.000234907	0	1	690298	676881	688765		212136	0.99736	10.9466	10.9254	10.9678	20.709	10.975	20.5624	Phosphoglycerate kinase 1	0	0	0.989516	212608	6.28272	0.747508	1	1.73798	0.999787	1.64359	0.101514	120122;345932;165668;178698;189162;9092.18;52721.1;	120122;345932;165668;178698;189162;9092.18;52721.1;	0.995942;0.996409;0.998158;0.998459;0.996674;0.995403;0.99762;	15446	1.73798	0	0	0	0.999822	1	0.802396	0.79	0.794449	0.799932
Z:\HESI-source-performance\Slice-PASEF\HeLa-phospho\Raw-Data\Unenrich\20221109_HESI-1F-Slice-PASEF-unenrich-HeLa-1000ng_1_1_4999.d	20221109_HESI-1F-Slice-PASEF-unenrich-HeLa-1000ng_1_1_4999	P00558	P00558	PGK1_HUMAN	PGK1	3340340	3357200	3366530	3340340	3357200	3366530	3366530	ELNYFAK	ELNYFAK	ELNYFAK2	2	3.66636e-05	0.000104328	3.66636e-05	0.000255885	0.000224517	0.00021901	0.000224921	0	1	682489	682584	681627		217057	0.997904	10.945	10.9238	10.9662	20.709	10.9762	20.5349	Phosphoglycerate kinase 1	0	0	0.981082	217332	6.18962	0.764205	1	1.71383	0.999877	2.32834	0.0554876	110864;345000;165272;172218;189018;9201.24;50811.2;	110864;345000;165272;172218;189018;9201.24;50811.2;	0.99851;0.997624;0.998406;0.997982;0.997912;0.993222;0.996586;	15446	1.71383	0	0	0	0.999896	1	0.8025	0.79	0.794567	0.799677
Z:\HESI-source-performance\Slice-PASEF\HeLa-phospho\Raw-Data\Unenrich\20221109_HESI-1F-Slice-PASEF-unenrich-HeLa-1000ng_1_1_5000.d	20221109_HESI-1F-Slice-PASEF-unenrich-HeLa-1000ng_1_1_5000	P00558	P00558	PGK1_HUMAN	PGK1	3314090	3371720	3341650	3314090	3371720	3341650	3341650	ELNYFAK	ELNYFAK	ELNYFAK2	2	4.43046e-05	6.59773e-05	3.66636e-05	0.000258598	0.000228363	0.00021901	0.000228728	0	1	705943	713220	701571		219031	0.998967	10.9445	10.9233	10.9657	20.709	10.9786	20.5488	Phosphoglycerate kinase 1	0	0	0.993041	220396	6.2851	0.748701	1	1.71505	0.999922	1.34795	0.0512787	110692;357980;167368;180594;188182;9465.21;51240;	110692;357980;167368;180594;188182;9465.21;51240;	0.997525;0.99937;0.999103;0.998043;0.998679;0.984134;0.997811;	15446	1.71505	0	0	0	0.999934	1	0.801146	0.79	0.794612	0.798185
Z:\HESI-source-performance\Slice-PASEF\HeLa-phospho\Raw-Data\Unenrich\20221109_HESI-1F-Slice-PASEF-unenrich-HeLa-1000ng_1_1_4998.d	20221109_HESI-1F-Slice-PASEF-unenrich-HeLa-1000ng_1_1_4998	Q9BY77	Q9BY77	PDIP3_HUMAN	POLDIP3	49139.4	47779	46161.6	49139.4	47779	46161.6	46161.6	ELPAAEPVLSPLEGTK	ELPAAEPVLSPLEGTK	ELPAAEPVLSPLEGTK2	2	0.00637572	0.104756	0.0132799	0.000255689	0.000234522	0.00021901	0.000234907	0	1	7294.31	7159.08	7284.78		1666.89	0.979843	16.4955	16.4743	16.5167	64.463	16.7098	62.8994	Polymerase delta-interacting protein 3	0	0	0.752609	1669.07	1.63546	0.279966	0.806075	0.580696	0.888363	2.16973	0.199023	4501.2;1603.06;7147.25;2694.11;1190.05;1267.05;1719.05;240.01;2137.08;557.026;641.024;2239.08;	4501.2;1603.06;7147.25;2694.11;1190.05;1267.05;1719.05;240.01;2137.08;557.026;641.024;2239.08;	0.981473;0.975313;0.953141;0.96004;0.979781;0.941293;0.681215;0.718489;0.849618;0.900447;0.896509;0.976155;	23282	0.580696	0	0	0	0	1	1.08906	1.072	1.07127	1.08602
Z:\HESI-source-performance\Slice-PASEF\HeLa-phospho\Raw-Data\Unenrich\20221109_HESI-1F-Slice-PASEF-unenrich-HeLa-1000ng_1_1_4998.d	20221109_HESI-1F-Slice-PASEF-unenrich-HeLa-1000ng_1_1_4998	O95336	O95336	6PGL_HUMAN	PGLS	119564	117773	122207	119564	117773	122207	122207	ELPAAVAPAGPASLAR	ELPAAVAPAGPASLAR	ELPAAVAPAGPASLAR2	2	1.49061e-07	1.49061e-07	1.00798e-07	0.000255689	0.000234522	0.00021901	0.000234907	0	1	119564	117773	119841		22946	0.99604	14.0869	14.0657	14.1082	46.4554	14.3421	44.465	6-phosphogluconolactonase	0	0	0.995216	22892.8	6.23403	0.400913	1	4.2559	1	1.36925	0.211463	48984.9;44212.7;26366;22678.9;15518.5;10350.4;10958.4;5786.25;6308.23;4043.16;9811.31;1326.05;	48984.9;44212.7;26366;22678.9;15518.5;10350.4;10958.4;5786.25;6308.23;4043.16;9811.31;1326.05;	0.994876;0.999503;0.992397;0.999071;0.998294;0.996975;0.992139;0.913319;0.981429;0.974842;0.989513;0.978785;	19878	4.2559	0	0	0	1	1	1.03375	1.031	1.03305	1.03301
Z:\HESI-source-performance\Slice-PASEF\HeLa-phospho\Raw-Data\Unenrich\20221109_HESI-1F-Slice-PASEF-unenrich-HeLa-1000ng_1_1_4999.d	20221109_HESI-1F-Slice-PASEF-unenrich-HeLa-1000ng_1_1_4999	O95336	O95336	6PGL_HUMAN	PGLS	123356	122861	124927	123356	122861	124927	124927	ELPAAVAPAGPASLAR	ELPAAVAPAGPASLAR	ELPAAVAPAGPASLAR2	2	1.0108e-07	1.0108e-07	1.00798e-07	0.000255885	0.000224517	0.00021901	0.000224921	0	1	116000	115873	115711		18397.7	0.996464	14.0852	14.064	14.1065	46.4554	14.354	44.3936	6-phosphogluconolactonase	0	0	0.930375	18443.7	5.7113	0.436049	1	3.55505	1	1.09689	0.0831003	44975.5;43925.9;27099;19137.7;16256.5;9524.26;12765.5;3423.14;6060.23;4007.13;10105.4;1758.07;	44975.5;43925.9;27099;19137.7;16256.5;9524.26;12765.5;3423.14;6060.23;4007.13;10105.4;1758.07;	0.994697;0.996716;0.998988;0.988305;0.998928;0.994364;0.985989;0.842697;0.976313;0.913292;0.96832;0.912118;	19878	3.55505	0	0	0	1	1	1.03125	1.031	1.03298	1.03003
Z:\HESI-source-performance\Slice-PASEF\HeLa-phospho\Raw-Data\Unenrich\20221109_HESI-1F-Slice-PASEF-unenrich-HeLa-1000ng_1_1_5000.d	20221109_HESI-1F-Slice-PASEF-unenrich-HeLa-1000ng_1_1_5000	O95336	O95336	6PGL_HUMAN	PGLS	126602	130116	123321	126602	130116	123321	123321	ELPAAVAPAGPASLAR	ELPAAVAPAGPASLAR	ELPAAVAPAGPASLAR2	2	1.00798e-07	1.00798e-07	1.00798e-07	0.000258598	0.000228363	0.00021901	0.000228728	0	1	105693	107211	105460		18231.4	0.995947	14.0955	14.0743	14.1167	46.4554	14.3456	44.5046	6-phosphogluconolactonase	0	0	0.94642	18271.6	5.63191	0.620073	1	4.18325	1	1.50331	0.101448	40462.5;38641.5;26588.9;17785.7;15383.5;7548.26;9075.42;5833.21;5192.22;2789.1;10994.4;1149.04;	40462.5;38641.5;26588.9;17785.7;15383.5;7548.26;9075.42;5833.21;5192.22;2789.1;10994.4;1149.04;	0.99763;0.992824;0.997923;0.995301;0.986975;0.994007;0.985799;0.982211;0.989379;0.988657;0.989243;0.905061;	19893	4.18325	0	0	0	1	1	1.03125	1.031	1.03297	1.0302
Z:\HESI-source-performance\Slice-PASEF\HeLa-phospho\Raw-Data\Unenrich\20221109_HESI-1F-Slice-PASEF-unenrich-HeLa-1000ng_1_1_4998.d	20221109_HESI-1F-Slice-PASEF-unenrich-HeLa-1000ng_1_1_4998	Q9BSJ8	Q9BSJ8	ESYT1_HUMAN	ESYT1	119443	115632	115909	119443	115632	115909	115909	ELPAWVSFPDVEK	ELPAWVSFPDVEK	ELPAWVSFPDVEK2	2	5.77868e-05	3.07076e-05	6.57027e-06	0.000255689	0.000234522	0.00021901	0.000234907	0	1	88837.9	87042.1	88570.4		17106.2	0.978178	19.5724	19.5512	19.5936	89.5361	19.5415	89.9654	Extended synaptotagmin-1	0	0	0.959748	17157.8	2.61703	0.456302	1	2.4497	0.999963	1.63187	0.318723	65423.1;13830.5;23373.8;9584.36;22818;6593.21;8413.31;9385.37;4894.18;7862.23;6241.26;3244.12;	65423.1;13830.5;23373.8;9584.36;22818;6593.21;8413.31;9385.37;4894.18;7862.23;6241.26;3244.12;	0.998739;0.89028;0.914657;0.964669;0.817835;0.850288;0.975215;0.976642;0.994095;0.991099;0.927898;0.982864;	27633	2.4497	0	0	0	0.999942	1	1.0324	1.028	1.03051	1.03141
Z:\HESI-source-performance\Slice-PASEF\HeLa-phospho\Raw-Data\Unenrich\20221109_HESI-1F-Slice-PASEF-unenrich-HeLa-1000ng_1_1_4999.d	20221109_HESI-1F-Slice-PASEF-unenrich-HeLa-1000ng_1_1_4999	Q9BSJ8	Q9BSJ8	ESYT1_HUMAN	ESYT1	113454	113167	116439	113454	113167	116439	116439	ELPAWVSFPDVEK	ELPAWVSFPDVEK	ELPAWVSFPDVEK2	2	6.57027e-06	6.57027e-06	6.57027e-06	0.000255885	0.000224517	0.00021901	0.000224921	0	1	95244.3	95555.3	95421.4		17846.8	0.994387	19.5806	19.5594	19.6018	89.5361	19.5454	90.1063	Extended synaptotagmin-1	0	0	0.944598	17813.7	4.20292	0.347245	1	3.06251	0.999992	1.17498	0.398003	65005.1;21664.8;22628.9;8574.36;18219.6;7579.29;8322.26;10317.4;4561.14;7822.26;5332.18;2495.1;	65005.1;21664.8;22628.9;8574.36;18219.6;7579.29;8322.26;10317.4;4561.14;7822.26;5332.18;2495.1;	0.997945;0.989926;0.92023;0.97868;0.865597;0.980103;0.991468;0.990478;0.974747;0.993148;0.876798;0.956018;	27648	3.06251	0	0	0	0.999993	1	1.0325	1.028	1.03076	1.03145
Z:\HESI-source-performance\Slice-PASEF\HeLa-phospho\Raw-Data\Unenrich\20221109_HESI-1F-Slice-PASEF-unenrich-HeLa-1000ng_1_1_5000.d	20221109_HESI-1F-Slice-PASEF-unenrich-HeLa-1000ng_1_1_5000	Q9BSJ8	Q9BSJ8	ESYT1_HUMAN	ESYT1	117932	121710	117978	117932	121710	117978	117978	ELPAWVSFPDVEK	ELPAWVSFPDVEK	ELPAWVSFPDVEK2	2	4.43046e-05	4.94946e-05	6.57027e-06	0.000258598	0.000228363	0.00021901	0.000228728	0	1	85116.1	86397.6	84986.5		15322.3	0.98228	19.5597	19.5385	19.581	89.5361	19.5466	89.9176	Extended synaptotagmin-1	0	0	0.923482	15345.6	3.93819	0.311293	1	2.22692	0.999941	1.81626	0.370026	57169.9;18009.8;24030.8;9936.36;31802.2;8297.34;7107.29;8865.31;4734.17;6407.21;4281.13;1850.08;	57169.9;18009.8;24030.8;9936.36;31802.2;8297.34;7107.29;8865.31;4734.17;6407.21;4281.13;1850.08;	0.988103;0.983046;0.993247;0.947389;0.815644;0.984625;0.978094;0.989881;0.959271;0.981779;0.920764;0.843876;	27618	2.22692	0	0	0	0.999951	1	1.03	1.028	1.03041	1.02893
Z:\HESI-source-performance\Slice-PASEF\HeLa-phospho\Raw-Data\Unenrich\20221109_HESI-1F-Slice-PASEF-unenrich-HeLa-1000ng_1_1_4998.d	20221109_HESI-1F-Slice-PASEF-unenrich-HeLa-1000ng_1_1_4998	Q9HC38	Q9HC38	GLOD4_HUMAN	GLOD4	164286	161685	163641	164286	161685	163641	163641	ELPDLEDLMK	ELPDLEDLMK	ELPDLEDLMK2	2	7.70154e-06	7.70154e-06	2.83026e-06	0.000255689	0.000234522	0.00021901	0.000234907	0	1	125145	121785	123923		45773	0.992956	19.4133	19.3921	19.4345	86.9904	19.3299	87.8355	Glyoxalase domain-containing protein 4	0	0	0.984095	46224.3	5.80037	0.259646	1	0.232332	0.999991	2.09403	0.332036	116799;77140.6;28645.7;19358.6;3527.11;15418.4;6248.19;3911.11;4409.14;6545.21;5484.18;5611.16;	116799;77140.6;28645.7;19358.6;3527.11;15418.4;6248.19;3911.11;4409.14;6545.21;5484.18;5611.16;	0.99053;0.993083;0.989906;0.996963;0.951233;0.990718;0.992942;0.949256;0.924546;0.990835;0.994596;0.980488;	27412	0.232332	0	0	0	0.999992	1	0.924896	0.914	0.91629	0.9237
Z:\HESI-source-performance\Slice-PASEF\HeLa-phospho\Raw-Data\Unenrich\20221109_HESI-1F-Slice-PASEF-unenrich-HeLa-1000ng_1_1_4999.d	20221109_HESI-1F-Slice-PASEF-unenrich-HeLa-1000ng_1_1_4999	Q9HC38	Q9HC38	GLOD4_HUMAN	GLOD4	168391	167596	162682	168391	167596	162682	162682	ELPDLEDLMK	ELPDLEDLMK	ELPDLEDLMK2	2	2.83026e-06	2.83026e-06	2.83026e-06	0.000255885	0.000224517	0.00021901	0.000224921	0	1	133174	133428	133241		47546.1	0.998639	19.4108	19.3896	19.432	86.9904	19.3327	87.7864	Glyoxalase domain-containing protein 4	0	0	0.995979	47522.2	5.70005	0.599941	1	0.800311	0.999997	1.54754	0.281977	120792;82892.6;29890.7;20390.6;4872.15;12795.4;5799.19;4455.14;4414.13;5430.19;4603.11;4340.12;	120792;82892.6;29890.7;20390.6;4872.15;12795.4;5799.19;4455.14;4414.13;5430.19;4603.11;4340.12;	0.99674;0.999732;0.997811;0.995409;0.917393;0.995645;0.998788;0.970862;0.961359;0.994172;0.927903;0.991888;	27412	0.800311	0	0	0	0.999997	1	0.924896	0.914	0.915821	0.923727
Z:\HESI-source-performance\Slice-PASEF\HeLa-phospho\Raw-Data\Unenrich\20221109_HESI-1F-Slice-PASEF-unenrich-HeLa-1000ng_1_1_5000.d	20221109_HESI-1F-Slice-PASEF-unenrich-HeLa-1000ng_1_1_5000	Q9HC38	Q9HC38	GLOD4_HUMAN	GLOD4	160449	163482	166405	160449	163482	166405	166405	ELPDLEDLMK	ELPDLEDLMK	ELPDLEDLMK2	2	1.15415e-05	1.15415e-05	2.83026e-06	0.000258598	0.000228363	0.00021901	0.000228728	0	1	127779	129771	127652		49074.5	0.996938	19.4006	19.3794	19.4218	86.9904	19.3319	87.7238	Glyoxalase domain-containing protein 4	0	0	0.989724	49123.3	5.52749	0.514427	1	0.70036	0.999986	1.46628	0.111579	127991;79966.3;28657.8;19154.7;2900.09;15542.4;6805.23;4473.15;4579.14;5819.21;3102.09;6127.18;	127991;79966.3;28657.8;19154.7;2900.09;15542.4;6805.23;4473.15;4579.14;5819.21;3102.09;6127.18;	0.99674;0.997257;0.997195;0.995217;0.959769;0.998221;0.952327;0.97823;0.976954;0.995422;0.809691;0.984729;	27397	0.70036	0	0	0	0.999988	1	0.92375	0.914	0.916482	0.922601
Z:\HESI-source-performance\Slice-PASEF\HeLa-phospho\Raw-Data\Unenrich\20221109_HESI-1F-Slice-PASEF-unenrich-HeLa-1000ng_1_1_4998.d	20221109_HESI-1F-Slice-PASEF-unenrich-HeLa-1000ng_1_1_4998	Q9NZM1	Q9NZM1	MYOF_HUMAN	MYOF	137155	134101	136030	137155	134101	136030	136030	ELPDSVPQEC(UniMod:4)TVR	ELPDSVPQECTVR	ELPDSVPQEC(UniMod:4)TVR2	2	1.88811e-06	1.88811e-06	5.0399e-07	0.000255689	0.000234522	0.00021901	0.000234907	0	1	113084	111460	113417		16050.7	0.995141	10.6388	10.6174	10.66	19.3165	10.7913	18.1038	Myoferlin	0	0	0.968738	16003.6	4.78206	0.180668	1	3.46293	0.999998	0.968795	0.443034	44894.6;54437;13752.5;10122.4;2694.12;2383.09;2593.1;4252.15;3688.12;3117.11;2304.09;4736.15;	44894.6;54437;13752.5;10122.4;2694.12;2383.09;2593.1;4252.15;3688.12;3117.11;2304.09;4736.15;	0.993627;0.996171;0.99601;0.979794;0.839603;0.943591;0.987006;0.978358;0.999224;0.94607;0.771025;0.846023;	15003	3.46293	0	0	0	0.999998	1	1.01115	1.01	1.00767	1.01175
Z:\HESI-source-performance\Slice-PASEF\HeLa-phospho\Raw-Data\Unenrich\20221109_HESI-1F-Slice-PASEF-unenrich-HeLa-1000ng_1_1_4999.d	20221109_HESI-1F-Slice-PASEF-unenrich-HeLa-1000ng_1_1_4999	Q9NZM1	Q9NZM1	MYOF_HUMAN	MYOF	143535	142329	138219	143535	142329	138219	138219	ELPDSVPQEC(UniMod:4)TVR	ELPDSVPQECTVR	ELPDSVPQEC(UniMod:4)TVR2	2	9.09724e-07	9.09724e-07	5.0399e-07	0.000255885	0.000224517	0.00021901	0.000224921	0	1	106693	106244	106095		17331	0.99546	10.6374	10.6162	10.6586	19.3165	10.798	18.1268	Myoferlin	0	0	0.902478	17428.6	4.778	0.14222	1	3.18771	0.999999	0.314165	0.393	43048.6;50969.8;12674.4;11003.4;1445.05;1821.06;2993.1;2349.08;3344.1;2946.11;1957.08;3526.14;	43048.6;50969.8;12674.4;11003.4;1445.05;1821.06;2993.1;2349.08;3344.1;2946.11;1957.08;3526.14;	0.994098;0.997235;0.992945;0.986815;0.97809;0.927282;0.985005;0.925841;0.952604;0.982978;0.96561;0.798611;	15003	3.18771	0	0	0	0.999999	1	1.01125	1.01	1.00764	1.01204
Z:\HESI-source-performance\Slice-PASEF\HeLa-phospho\Raw-Data\Unenrich\20221109_HESI-1F-Slice-PASEF-unenrich-HeLa-1000ng_1_1_5000.d	20221109_HESI-1F-Slice-PASEF-unenrich-HeLa-1000ng_1_1_5000	Q9NZM1	Q9NZM1	MYOF_HUMAN	MYOF	131823	133961	136034	131823	133961	136034	136034	ELPDSVPQEC(UniMod:4)TVR	ELPDSVPQECTVR	ELPDSVPQEC(UniMod:4)TVR2	2	5.0399e-07	5.0399e-07	5.0399e-07	0.000258598	0.000228363	0.00021901	0.000228728	0	1	100554	101541	99882.4		16090.3	0.983912	10.6262	10.6049	10.6474	19.3165	10.7959	18.0083	Myoferlin	0	0	0.945156	16198.6	5.13908	0.129291	1	3.33765	0.999999	1.73779	0.63941	36891.4;49096.6;14566.5;10530.3;2234.09;3135.11;3101.1;3820.1;2782.1;3672.15;2368.09;3219.11;	36891.4;49096.6;14566.5;10530.3;2234.09;3135.11;3101.1;3820.1;2782.1;3672.15;2368.09;3219.11;	0.984796;0.981238;0.990684;0.993163;0.973911;0.900508;0.961934;0.974261;0.979201;0.978947;0.904199;0.79405;	14988	3.33765	0	0	0	1	1	1.01031	1.01	1.00772	1.01106
Z:\HESI-source-performance\Slice-PASEF\HeLa-phospho\Raw-Data\Unenrich\20221109_HESI-1F-Slice-PASEF-unenrich-HeLa-1000ng_1_1_4999.d	20221109_HESI-1F-Slice-PASEF-unenrich-HeLa-1000ng_1_1_4999	Q8IY37	Q8IY37	DHX37_HUMAN	DHX37	11133.3	11064.4	11064.3	11133.3	11064.4	11064.3	11064.3	ELPEFVVYQEIVETTK	ELPEFVVYQEIVETTK	ELPEFVVYQEIVETTK2	2	0.00189284	0.0162751	0.00364023	0.000255885	0.000224517	0.00021901	0.000224921	0	1	6175.29	6136.98	6128.37		1343.77	0.976634	21.4786	21.4574	21.4998	118.343	21.5637	117.246	Probable ATP-dependent RNA helicase DHX37	0	0	0.733764	1354.06	1.76027	0.258299	1	1.03336	0.981167	1.54898	0.425565	3412.15;1543.08;1220.05;560.03;1650.07;1036.04;394.021;576.025;416.018;66.0042;1573.07;170.006;	3412.15;1543.08;1220.05;560.03;1650.07;1036.04;394.021;576.025;416.018;66.0042;1573.07;170.006;	0.989201;0.977642;0.940211;0.92079;0.907545;0.702658;0.648702;0.916032;0.760184;0.479447;0.854069;0.475825;	30330	1.03336	0	0	0	0.983725	1	1.19083	1.181	1.18357	1.18504
Z:\HESI-source-performance\Slice-PASEF\HeLa-phospho\Raw-Data\Unenrich\20221109_HESI-1F-Slice-PASEF-unenrich-HeLa-1000ng_1_1_4998.d	20221109_HESI-1F-Slice-PASEF-unenrich-HeLa-1000ng_1_1_4998	Q8WUM4	Q8WUM4	PDC6I_HUMAN	PDCD6IP	190952	186339	187899	190952	186339	187899	187899	ELPELLQR	ELPELLQR	ELPELLQR2	2	0.00010791	0.000126025	3.17525e-05	0.000255689	0.000234522	0.00021901	0.000234907	0	1	190952	186339	189611		31559.6	0.997743	14.193	14.1718	14.2143	45.9481	14.2777	45.2722	Programmed cell death 6-interacting protein	0	0	0.968201	31782.8	5.45704	0.482112	1	1.29862	0.999849	2.15531	0.060624	87429.5;44176.1;59664.3;43858.3;20292.6;3650.1;24918.6;5801.16;9195.27;1320.03;313.006;10753.2;	87429.5;44176.1;59664.3;43858.3;20292.6;3650.1;24918.6;5801.16;9195.27;1320.03;313.006;10753.2;	0.998239;0.995173;0.997672;0.99685;0.989379;0.82278;0.948628;0.975001;0.986527;0.783329;0.596728;0.912949;	20035	1.29862	0	0	0	0.999874	1	0.85875	0.847	0.851974	0.855037
Z:\HESI-source-performance\Slice-PASEF\HeLa-phospho\Raw-Data\Unenrich\20221109_HESI-1F-Slice-PASEF-unenrich-HeLa-1000ng_1_1_4999.d	20221109_HESI-1F-Slice-PASEF-unenrich-HeLa-1000ng_1_1_4999	Q8WUM4	Q8WUM4	PDC6I_HUMAN	PDCD6IP	188027	187929	189244	188027	187929	189244	189244	ELPELLQR	ELPELLQR	ELPELLQR2	2	3.66636e-05	0.000222334	3.17525e-05	0.000255885	0.000224517	0.00021901	0.000224921	0	1	188027	187929	187666		30778.4	0.997559	14.1808	14.1595	14.202	45.9481	14.2891	45.1429	Programmed cell death 6-interacting protein	0	0	0.992504	30837.7	5.10938	0.490849	1	0.416665	0.999738	2.53056	0.204771	88495.5;43040.1;55473.4;44058.3;18534.4;2406.05;17006.4;4815.11;11477.3;691.014;206.004;8549.2;	88495.5;43040.1;55473.4;44058.3;18534.4;2406.05;17006.4;4815.11;11477.3;691.014;206.004;8549.2;	0.998506;0.994716;0.996379;0.997141;0.989049;0.865748;0.829709;0.97553;0.918285;0.824027;0.484363;0.974462;	20020	0.416665	0	0	0	0.999778	1	0.85625	0.847	0.851945	0.852456
Z:\HESI-source-performance\Slice-PASEF\HeLa-phospho\Raw-Data\Unenrich\20221109_HESI-1F-Slice-PASEF-unenrich-HeLa-1000ng_1_1_5000.d	20221109_HESI-1F-Slice-PASEF-unenrich-HeLa-1000ng_1_1_5000	Q8WUM4	Q8WUM4	PDC6I_HUMAN	PDCD6IP	191460	194389	191461	191460	194389	191461	191461	ELPELLQR	ELPELLQR	ELPELLQR2	2	3.17525e-05	3.17525e-05	3.17525e-05	0.000258598	0.000228363	0.00021901	0.000228728	0	1	191460	194389	191214		33840.4	0.997855	14.1804	14.1592	14.2017	45.9481	14.283	45.1663	Programmed cell death 6-interacting protein	0	0	0.980164	33883.8	4.98096	0.363927	1	1.06698	0.999962	2.37369	0.162991	90265.5;46963.3;58380.3;42814.3;19885.4;20377.4;15808.4;4962.12;10610.2;1142.03;224.005;9963.24;	90265.5;46963.3;58380.3;42814.3;19885.4;20377.4;15808.4;4962.12;10610.2;1142.03;224.005;9963.24;	0.998705;0.997588;0.995589;0.999151;0.992009;0.578497;0.914872;0.979923;0.869773;0.773882;0.552377;0.972121;	20020	1.06698	0	0	0	0.999968	1	0.856354	0.847	0.852016	0.852864
Z:\HESI-source-performance\Slice-PASEF\HeLa-phospho\Raw-Data\Unenrich\20221109_HESI-1F-Slice-PASEF-unenrich-HeLa-1000ng_1_1_4998.d	20221109_HESI-1F-Slice-PASEF-unenrich-HeLa-1000ng_1_1_4998	Q12979	Q12979	ABR_HUMAN	ABR	28384.8	27887.3	23300.6	28384.8	27887.3	23300.6	23300.6	ELPEPLLTDR	ELPEPLLTDR	ELPEPLLTDR2	2	0.000990921	0.0137017	0.000429492	0.000255689	0.000234522	0.00021901	0.000234907	0	1	28384.8	27887.3	28376.9		5887.53	0.99165	14.6174	14.5962	14.6386	45.0608	14.1695	48.5161	Active breakpoint cluster region-related protein	0	0	0.905682	5889.16	3.16523	0.374254	0.857862	0	0.983829	0.923262	0.263049	12388.4;7878.21;8118.25;1946.05;7775.23;1537.05;3751.11;4910.14;5300.14;2727.08;	12388.4;7878.21;8118.25;1946.05;7775.23;1537.05;3751.11;4910.14;5300.14;2727.08;	0.99802;0.989824;0.9837;0.985862;0.95242;0.853275;0.960999;0.990164;0.946561;0.941623;	20632	0	0	0	0	0.986298	1	0.921146	0.914	0.91629	0.919561
Z:\HESI-source-performance\Slice-PASEF\HeLa-phospho\Raw-Data\Unenrich\20221109_HESI-1F-Slice-PASEF-unenrich-HeLa-1000ng_1_1_5000.d	20221109_HESI-1F-Slice-PASEF-unenrich-HeLa-1000ng_1_1_5000	Q12979	Q12979	ABR_HUMAN	ABR	27040.8	27353.6	24016.8	27040.8	27353.6	24016.8	24016.8	ELPEPLLTDR	ELPEPLLTDR	ELPEPLLTDR2	2	0.000293628	0.00167762	0.000429492	0.000258598	0.000228363	0.00021901	0.000228728	0	1	27040.8	27353.6	26906.9		4227.09	0.973164	14.5942	14.573	14.6155	45.0608	14.1722	48.3389	Active breakpoint cluster region-related protein	0	0	0.852679	4248.12	3.24953	0.585166	0.8959	0	0.99802	1.34963	0.172565	12298.4;7592.23;7150.16;2303.07;12148.3;1463.05;2223.06;2907.08;3710.1;2078.06;	12298.4;7592.23;7150.16;2303.07;12148.3;1463.05;2223.06;2907.08;3710.1;2078.06;	0.993903;0.947326;0.964927;0.912592;0.896363;0.688441;0.823104;0.808714;0.94405;0.953672;	20602	0	0	0	0	0.998322	1	0.921042	0.914	0.916482	0.919679
Z:\HESI-source-performance\Slice-PASEF\HeLa-phospho\Raw-Data\Unenrich\20221109_HESI-1F-Slice-PASEF-unenrich-HeLa-1000ng_1_1_4998.d	20221109_HESI-1F-Slice-PASEF-unenrich-HeLa-1000ng_1_1_4998	Q15424	Q15424	SAFB1_HUMAN	SAFB	75213.5	73756.2	74211.8	75213.5	73756.2	74211.8	74211.8	ELPEQLQEHAIEDK	ELPEQLQEHAIEDK	ELPEQLQEHAIEDK2	2	0.00551097	0.0874225	0.00223623	0.000255689	0.000234522	0.00021901	0.000234907	0	1	8828.37	8654.33	8806.27		6306.41	0.920284	10.9676	10.9464	10.9888	20.1624	10.902	20.7153	Scaffold attachment factor B1	0	0	0.931311	6322.24	2.42238	0.279517	1	0	0.905082	1.19272	0.428526	4124.16;412.015;2767.13;537.022;1937.08;18.0009;2798.12;390.017;574.026;1462.06;789.033;	4124.16;412.015;2767.13;537.022;1937.08;18.0009;2798.12;390.017;574.026;1462.06;789.033;	0.991178;0.656175;0.871102;0.910746;0.839603;0.487553;0.970548;0.845815;0.852316;0.790387;0.932825;	15466	0	0	0	0	0.912578	1	1.10938	1.11	1.11233	1.10751
Z:\HESI-source-performance\Slice-PASEF\HeLa-phospho\Raw-Data\Unenrich\20221109_HESI-1F-Slice-PASEF-unenrich-HeLa-1000ng_1_1_4999.d	20221109_HESI-1F-Slice-PASEF-unenrich-HeLa-1000ng_1_1_4999	Q15424	Q15424	SAFB1_HUMAN	SAFB	76105.7	76164.3	76290.5	76105.7	76164.3	76290.5	76290.5	ELPEQLQEHAIEDK	ELPEQLQEHAIEDK	ELPEQLQEHAIEDK2	2	0.00189284	0.0163665	0.00223623	0.000255885	0.000224517	0.00021901	0.000224921	0	1	7603.27	7613.68	7603.01		5977	0.948335	10.9872	10.966	11.0084	20.1624	10.9057	20.8157	Scaffold attachment factor B1	0	0	0.814978	5977.21	1.76298	0.186076	1	0	0.981064	0.905292	0.396808	3987.15;217.009;2212.08;208.011;1404.05;117.006;3063.12;481.019;305.013;1077.04;824.034;	3987.15;217.009;2212.08;208.011;1404.05;117.006;3063.12;481.019;305.013;1077.04;824.034;	0.954359;0.580418;0.972007;0.741279;0.893933;0.600175;0.78329;0.850011;0.747827;0.801298;0.641784;	15496	0	0	0	0	0.983634	1	1.11302	1.11	1.11219	1.1109
Z:\HESI-source-performance\Slice-PASEF\HeLa-phospho\Raw-Data\Unenrich\20221109_HESI-1F-Slice-PASEF-unenrich-HeLa-1000ng_1_1_5000.d	20221109_HESI-1F-Slice-PASEF-unenrich-HeLa-1000ng_1_1_5000	Q15424	Q15424	SAFB1_HUMAN	SAFB	78633.8	79881	79270.4	78633.8	79881	79270.4	79270.4	ELPEQLQEHAIEDK	ELPEQLQEHAIEDK	ELPEQLQEHAIEDK2	2	0.00329633	0.047021	0.00223623	0.000258598	0.000228363	0.00021901	0.000228728	0	1	8512.36	8594.96	8454.59		6109.49	0.943272	10.9867	10.9655	11.0079	20.1624	10.9062	20.8344	Scaffold attachment factor B1	0	0	0.954086	6151.24	1.65209	0.0855302	1	0.0175817	0.94732	1.60459	0.393842	4077.18;456.02;3032.12;666.03;1403.06;35.0019;2117.08;122.006;275.011;781.036;542.023;	4077.18;456.02;3032.12;666.03;1403.06;35.0019;2117.08;122.006;275.011;781.036;542.023;	0.992798;0.820299;0.918857;0.897674;0.852117;0.355151;0.760001;0.627271;0.502052;0.824696;0.763312;	15496	0.0175817	0	0	0	0.952979	1	1.11604	1.11	1.1119	1.11369
Z:\HESI-source-performance\Slice-PASEF\HeLa-phospho\Raw-Data\Unenrich\20221109_HESI-1F-Slice-PASEF-unenrich-HeLa-1000ng_1_1_4998.d	20221109_HESI-1F-Slice-PASEF-unenrich-HeLa-1000ng_1_1_4998	Q15424	Q15424	SAFB1_HUMAN	SAFB	75213.5	73756.2	74211.8	75213.5	73756.2	74211.8	74211.8	ELPEQLQEHAIEDK	ELPEQLQEHAIEDK	ELPEQLQEHAIEDK3	3	0.00366359	0.0581223	0.00206969	0.000255689	0.000234522	0.00021901	0.000234907	0	1	37141.9	36407.4	37046.6		7638.51	0.981178	10.9784	10.9572	10.9996	20.1624	10.902	20.7926	Scaffold attachment factor B1	0	0	0.601169	7658.17	3.12875	0.388469	0.0625149	1.39674	0.934821	1.39722	0.272722	13417.3;16540.4;8648.24;7184.17;7184.17;2712.06;1715.04;2781.06;1526.04;8069.17;15557.3;8844.21;	13417.3;16540.4;8648.24;7184.17;7184.17;2712.06;1715.04;2781.06;1526.04;8069.17;15557.3;8844.21;	0.99889;0.97029;0.923557;0.973165;0.973165;0.70853;0.945364;0.932091;0.656462;0.993785;0.965911;0.902753;	15488	1.39674	0	0	0	0.941878	1	0.857188	0.862	0.862917	0.853626
Z:\HESI-source-performance\Slice-PASEF\HeLa-phospho\Raw-Data\Unenrich\20221109_HESI-1F-Slice-PASEF-unenrich-HeLa-1000ng_1_1_4999.d	20221109_HESI-1F-Slice-PASEF-unenrich-HeLa-1000ng_1_1_4999	Q15424	Q15424	SAFB1_HUMAN	SAFB	76105.7	76164.3	76290.5	76105.7	76164.3	76290.5	76290.5	ELPEQLQEHAIEDK	ELPEQLQEHAIEDK	ELPEQLQEHAIEDK3	3	0.00256131	0.0255343	0.00206969	0.000255885	0.000224517	0.00021901	0.000224921	0	1	36408.8	36437.1	36386		7393.54	0.98698	10.998	10.9768	11.0192	20.1624	10.9057	20.8846	Scaffold attachment factor B1	0	0	0.856172	7398.17	3.43844	0.348729	0.0911321	1.02159	0.970766	1.36439	0.215864	12925.3;14330.3;6999.16;9153.21;8118.19;2740.06;2282.06;1931.05;7586.21;6844.17;21282.6;10974.3;	12925.3;14330.3;6999.16;9153.21;8118.19;2740.06;2282.06;1931.05;7586.21;6844.17;21282.6;10974.3;	0.990684;0.985536;0.986713;0.98401;0.953056;0.835393;0.843924;0.966783;0.537521;0.975479;0.974362;0.904518;	15518	1.02159	0	0	0	0.974466	1	0.85625	0.862	0.862818	0.852456
Z:\HESI-source-performance\Slice-PASEF\HeLa-phospho\Raw-Data\Unenrich\20221109_HESI-1F-Slice-PASEF-unenrich-HeLa-1000ng_1_1_5000.d	20221109_HESI-1F-Slice-PASEF-unenrich-HeLa-1000ng_1_1_5000	Q15424	Q15424	SAFB1_HUMAN	SAFB	78633.8	79881	79270.4	78633.8	79881	79270.4	79270.4	ELPEQLQEHAIEDK	ELPEQLQEHAIEDK	ELPEQLQEHAIEDK3	3	0.00172217	0.0269207	0.00206969	0.000258598	0.000228363	0.00021901	0.000228728	0	1	37050.9	37410.4	36799.4		8392.86	0.994953	10.9763	10.9551	10.9975	20.1624	10.9062	20.7654	Scaffold attachment factor B1	0	0	0.882827	8450.21	3.13298	0.320294	0.982819	0.93347	0.969144	1.68895	0.372593	15095.3;13547.3;11520.3;8408.21;8408.21;7237.16;2105.04;3041.08;778.017;6140.15;14058.3;7136.18;	15095.3;13547.3;11520.3;8408.21;8408.21;7237.16;2105.04;3041.08;778.017;6140.15;14058.3;7136.18;	0.995489;0.997281;0.995902;0.99024;0.99024;0.95503;0.985408;0.973326;0.462228;0.849203;0.964208;0.965261;	15488	0.93347	0	0	0	0.973079	1	0.85625	0.862	0.862576	0.852772
Z:\HESI-source-performance\Slice-PASEF\HeLa-phospho\Raw-Data\Unenrich\20221109_HESI-1F-Slice-PASEF-unenrich-HeLa-1000ng_1_1_4998.d	20221109_HESI-1F-Slice-PASEF-unenrich-HeLa-1000ng_1_1_4998	P51531;P51532	P51531;P51532	SMCA2_HUMAN;SMCA4_HUMAN	SMARCA2;SMARCA4	52999.7	51842.8	49899.6	52999.7	51842.8	49899.6		ELPEYYELIR	ELPEYYELIR	ELPEYYELIR2	2	0.000354233	0.00293332	3.66636e-05	0.000255689	0.000234522	0.00021901	0.000234907	0	0	43893.3	42490	43236		6623.49	0.994314	17.376	17.3548	17.3972	68.4734	17.2292	69.5617	Probable global transcription activator SNF2L2	0	0	0.933714	6724.18	3.68034	0.361282	1	0.15431	0.996494	1.56552	0.141441	31639.9;1630.05;8180.23;7536.23;2619.09;4073.1;4541.16;2277.08;1299.05;1193.05;1522.05;3093.1;	31639.9;1630.05;8180.23;7536.23;2619.09;4073.1;4541.16;2277.08;1299.05;1193.05;1522.05;3093.1;	0.99664;0.93419;0.989675;0.991844;0.941272;0.98557;0.981731;0.984927;0.841096;0.981588;0.800497;0.992979;	24531	0.15431	0	0	0	0.997067	1	0.97125	0.97	0.972552	0.968738
Z:\HESI-source-performance\Slice-PASEF\HeLa-phospho\Raw-Data\Unenrich\20221109_HESI-1F-Slice-PASEF-unenrich-HeLa-1000ng_1_1_4999.d	20221109_HESI-1F-Slice-PASEF-unenrich-HeLa-1000ng_1_1_4999	P51531;P51532	P51531;P51532	SMCA2_HUMAN;SMCA4_HUMAN	SMARCA2;SMARCA4	52073.8	51930.1	52075	52073.8	51930.1	52075		ELPEYYELIR	ELPEYYELIR	ELPEYYELIR2	2	3.66636e-05	6.9549e-05	3.66636e-05	0.000255885	0.000224517	0.00021901	0.000224921	0	0	39114.2	39134.4	39079.5		6683.3	0.982241	17.3634	17.3422	17.3846	68.4734	17.2314	69.4472	Probable global transcription activator SNF2L2	0	0	0.95277	6689.23	3.46815	0.38318	1	0.56686	0.999918	1.61216	0.0395174	27035.8;1887.06;7227.21;7898.23;2250.06;4851.18;4272.14;1531.06;894.031;1108.04;1608.06;3566.11;	27035.8;1887.06;7227.21;7898.23;2250.06;4851.18;4272.14;1531.06;894.031;1108.04;1608.06;3566.11;	0.985265;0.954882;0.970814;0.977553;0.895165;0.982414;0.962527;0.842879;0.973427;0.95794;0.880956;0.974691;	24516	0.56686	0	0	0	0.99993	1	0.972396	0.97	0.972709	0.970181
Z:\HESI-source-performance\Slice-PASEF\HeLa-phospho\Raw-Data\Unenrich\20221109_HESI-1F-Slice-PASEF-unenrich-HeLa-1000ng_1_1_5000.d	20221109_HESI-1F-Slice-PASEF-unenrich-HeLa-1000ng_1_1_5000	P51531;P51532	P51531;P51532	SMCA2_HUMAN;SMCA4_HUMAN	SMARCA2;SMARCA4	47345.4	48048.6	49816.4	47345.4	48048.6	49816.4		ELPEYYELIR	ELPEYYELIR	ELPEYYELIR2	2	8.15894e-05	0.000278445	3.66636e-05	0.000258598	0.000228363	0.00021901	0.000228728	0	0	43433.3	43964.3	43246.3		6581.73	0.994772	17.3742	17.353	17.3954	68.4734	17.2267	69.6003	Probable global transcription activator SNF2L2	0	0	0.910292	6610.18	3.95678	0.396798	1	0.0216443	0.999671	1.66731	0.121621	30716.9;1866.06;7701.21;7775.28;3207.11;5015.16;4773.14;2180.07;1014.03;901.03;1840.05;2621.09;	30716.9;1866.06;7701.21;7775.28;3207.11;5015.16;4773.14;2180.07;1014.03;901.03;1840.05;2621.09;	0.994658;0.853931;0.995824;0.982838;0.899833;0.993849;0.974696;0.98932;0.746126;0.952411;0.955173;0.889547;	24531	0.0216443	0	0	0	0.999722	1	0.972292	0.97	0.972449	0.970214
Z:\HESI-source-performance\Slice-PASEF\HeLa-phospho\Raw-Data\Unenrich\20221109_HESI-1F-Slice-PASEF-unenrich-HeLa-1000ng_1_1_4999.d	20221109_HESI-1F-Slice-PASEF-unenrich-HeLa-1000ng_1_1_4999	O75534	O75534	CSDE1_HUMAN	CSDE1	130842	130824	131670	130842	130824	131670	131670	ELPFGDKDTK	ELPFGDKDTK	ELPFGDKDTK2	2	0.0068311	0.0829282	0.0012912	0.000255885	0.000224517	0.00021901	0.000224921	0	1	33799.8	33711.6	33664.3		14237	0.98263	9.00344	8.98222	9.02465	6.01825	9.10975	5.17855	Cold shock domain-containing protein E1	0	0	0.830816	14294.3	1.6464	0.529946	0.846564	0.639173	0.910911	1.42465	0.287316	15970.4;13348.3;13474.4;4481.12;1883.05;293.009;2493.06;2290.06;6174.19;15843.4;322.01;1381.03;	15970.4;13348.3;13474.4;4481.12;1883.05;293.009;2493.06;2290.06;6174.19;15843.4;322.01;1381.03;	0.990187;0.969287;0.990773;0.995445;0.907855;0.746892;0.943972;0.985101;0.841938;0.994872;0.825547;0.951744;	12698	0.639173	0	0	0	0.917072	1	0.895104	0.903	0.908435	0.893986
Z:\HESI-source-performance\Slice-PASEF\HeLa-phospho\Raw-Data\Unenrich\20221109_HESI-1F-Slice-PASEF-unenrich-HeLa-1000ng_1_1_5000.d	20221109_HESI-1F-Slice-PASEF-unenrich-HeLa-1000ng_1_1_5000	O75534	O75534	CSDE1_HUMAN	CSDE1	131381	133183	131165	131381	133183	131165	131165	ELPFGDKDTK	ELPFGDKDTK	ELPFGDKDTK2	2	0.000857135	0.00728197	0.0012912	0.000258598	0.000228363	0.00021901	0.000228728	0	1	35877	36243	35651.1		14254.1	0.981675	9.00279	8.98155	9.02402	6.01825	9.11227	5.0979	Cold shock domain-containing protein E1	0	0	0.616352	14344.4	1.83248	0.46868	0.833531	0.311438	0.991461	1.43855	0.357127	16967.5;13862.4;11921.3;5047.16;2544.06;609.019;2755.08;1843.05;5068.13;13116.4;394.01;1727.04;	16967.5;13862.4;11921.3;5047.16;2544.06;609.019;2755.08;1843.05;5068.13;13116.4;394.01;1727.04;	0.982937;0.985819;0.94565;0.966052;0.977589;0.718551;0.963519;0.904836;0.922455;0.983497;0.618074;0.926614;	12698	0.311438	0	0	0	0.992718	1	0.896354	0.903	0.907844	0.894774
Z:\HESI-source-performance\Slice-PASEF\HeLa-phospho\Raw-Data\Unenrich\20221109_HESI-1F-Slice-PASEF-unenrich-HeLa-1000ng_1_1_4998.d	20221109_HESI-1F-Slice-PASEF-unenrich-HeLa-1000ng_1_1_4998	P25815	P25815	S100P_HUMAN	S100P	93162.5	91558.4	91558.5	93162.5	91558.4	91558.5	91558.5	ELPGFLQSGK	ELPGFLQSGK	ELPGFLQSGK2	2	0.000891747	0.012295	0.000136272	0.000692681	0.00101647	0.00021901	0.00101812	0	1	93162.5	91558.4	93166		11619.7	0.961403	14.1612	14.14	14.1824	46.4713	14.3442	45.0294	Protein S100-P	0	0	0.911682	11619.3	2.22791	0.427669	1	0	0.985465	1.87437	0.208829	32455.9;44172.1;16534.4;4776.12;7521.17;1458.04;3823.1;1741.04;2058.06;5685.13;6694.15;4251.1;	32455.9;44172.1;16534.4;4776.12;7521.17;1458.04;3823.1;1741.04;2058.06;5685.13;6694.15;4251.1;	0.976502;0.943455;0.979716;0.970842;0.827329;0.968989;0.957471;0.813653;0.887735;0.885449;0.900635;0.956246;	19989	0	0	0	0	0.987705	1	0.860208	0.857	0.859637	0.856621
Z:\HESI-source-performance\Slice-PASEF\HeLa-phospho\Raw-Data\Unenrich\20221109_HESI-1F-Slice-PASEF-unenrich-HeLa-1000ng_1_1_4999.d	20221109_HESI-1F-Slice-PASEF-unenrich-HeLa-1000ng_1_1_4999	P25815	P25815	S100P_HUMAN	S100P	94294	94244.9	94244.9	94294	94244.9	94244.9	94244.9	ELPGFLQSGK	ELPGFLQSGK	ELPGFLQSGK2	2	0.000260773	0.00164985	0.000136272	0.000255885	0.000224517	0.00021901	0.000224921	0	1	94294	94244.9	94112.8		14743.9	0.994846	14.1808	14.1595	14.202	46.4713	14.3561	45.1429	Protein S100-P	0	0	0.966225	14772.3	2.65976	0.230889	1	0	0.998058	1.2239	0.168211	40076;36492.7;17725.4;3377.09;11652.3;1598.04;3245.09;2029.05;3389.08;3266.07;5641.14;5545.14;	40076;36492.7;17725.4;3377.09;11652.3;1598.04;3245.09;2029.05;3389.08;3266.07;5641.14;5545.14;	0.998288;0.988936;0.999233;0.723474;0.799959;0.969338;0.872576;0.748499;0.970089;0.914184;0.968998;0.984852;	20019	0	0	0	0	0.99835	1	0.860208	0.857	0.859769	0.856257
Z:\HESI-source-performance\Slice-PASEF\HeLa-phospho\Raw-Data\Unenrich\20221109_HESI-1F-Slice-PASEF-unenrich-HeLa-1000ng_1_1_5000.d	20221109_HESI-1F-Slice-PASEF-unenrich-HeLa-1000ng_1_1_5000	P25815	P25815	S100P_HUMAN	S100P	95184.4	96640.7	96640.7	95184.4	96640.7	96640.7	96640.7	ELPGFLQSGK	ELPGFLQSGK	ELPGFLQSGK2	2	8.15894e-05	0.000337505	0.000136272	0.000740192	0.000689338	0.00021901	0.000690449	0	1	95184.4	96640.7	95062.3		15589.3	0.993314	14.1804	14.1592	14.2017	46.4713	14.3475	45.1663	Protein S100-P	0	0	0.899604	15609.3	3.69442	0.421969	1	0	0.999601	1.4888	0.247127	40911.1;36994.8;17278.4;6188.14;17416.4;1519.03;3718.09;2446.06;1959.04;1777.05;3846.09;4828.1;	40911.1;36994.8;17278.4;6188.14;17416.4;1519.03;3718.09;2446.06;1959.04;1777.05;3846.09;4828.1;	0.998119;0.99282;0.982997;0.975693;0.942798;0.941403;0.889995;0.864132;0.889022;0.835688;0.877677;0.962031;	20019	0	0	0	0	0.999663	1	0.860104	0.857	0.859635	0.856424
Z:\HESI-source-performance\Slice-PASEF\HeLa-phospho\Raw-Data\Unenrich\20221109_HESI-1F-Slice-PASEF-unenrich-HeLa-1000ng_1_1_4998.d	20221109_HESI-1F-Slice-PASEF-unenrich-HeLa-1000ng_1_1_4998	P62879;Q9HAV0	P62879;Q9HAV0	GBB2_HUMAN;GBB4_HUMAN	GNB2;GNB4	89832.6	87874.6	94306.9	89832.6	87874.6	94306.9		ELPGHTGYLSC(UniMod:4)C(UniMod:4)R	ELPGHTGYLSCCR	ELPGHTGYLSC(UniMod:4)C(UniMod:4)R2	2	0.000144697	0.000845833	3.66636e-05	0.000255689	0.000234522	0.00021901	0.000234907	0	0	29775.2	29141.4	29653.1		22395.6	0.988761	8.86677	8.84557	8.88805	3.0693	8.74688	4.05439	Guanine nucleotide-binding protein G(I)/G(S)/G(T) subunit beta-2	0	0	0.942835	22487.9	2.46323	0.138921	1	0.167366	0.998986	1.13694	0.210077	26732.1;1853.07;1883.08;1190.04;1843.07;1221.04;1807.06;131.005;955.037;	26732.1;1853.07;1883.08;1190.04;1843.07;1221.04;1807.06;131.005;955.037;	0.995174;0.936072;0.950992;0.926754;0.92712;0.830323;0.942499;0.676025;0.935061;	12498	0.167366	0	0	0	0.999154	1	1.05625	1.052	1.05355	1.05425
Z:\HESI-source-performance\Slice-PASEF\HeLa-phospho\Raw-Data\Unenrich\20221109_HESI-1F-Slice-PASEF-unenrich-HeLa-1000ng_1_1_4999.d	20221109_HESI-1F-Slice-PASEF-unenrich-HeLa-1000ng_1_1_4999	P62879;Q9HAV0	P62879;Q9HAV0	GBB2_HUMAN;GBB4_HUMAN	GNB2;GNB4	94075.8	94609.6	81961	94075.8	94609.6	81961		ELPGHTGYLSC(UniMod:4)C(UniMod:4)R	ELPGHTGYLSCCR	ELPGHTGYLSC(UniMod:4)C(UniMod:4)R2	2	3.66636e-05	0.000512484	3.66636e-05	0.000255885	0.000224517	0.00021901	0.000224921	0	0	20381.8	20443.4	20414.8		12917.3	0.962986	8.83375	8.81253	8.85496	3.0693	8.74565	3.82789	Guanine nucleotide-binding protein G(I)/G(S)/G(T) subunit beta-2	0	0	0.875404	12896.5	2.63793	0.216486	1	0.195147	0.999396	1.03165	0.45443	17545.7;1597.06;573.019;1239.04;1254.05;513.02;1277.05;372.016;658.027;	17545.7;1597.06;573.019;1239.04;1254.05;513.02;1277.05;372.016;658.027;	0.962814;0.995628;0.816642;0.923363;0.845748;0.792146;0.848672;0.662747;0.853694;	12453	0.195147	0	0	0	0.999488	1	1.05625	1.052	1.05369	1.05428
Z:\HESI-source-performance\Slice-PASEF\HeLa-phospho\Raw-Data\Unenrich\20221109_HESI-1F-Slice-PASEF-unenrich-HeLa-1000ng_1_1_5000.d	20221109_HESI-1F-Slice-PASEF-unenrich-HeLa-1000ng_1_1_5000	P62879;Q9HAV0	P62879;Q9HAV0	GBB2_HUMAN;GBB4_HUMAN	GNB2;GNB4	85918	86215	92712.1	85918	86215	92712.1		ELPGHTGYLSC(UniMod:4)C(UniMod:4)R	ELPGHTGYLSCCR	ELPGHTGYLSC(UniMod:4)C(UniMod:4)R2	2	4.43046e-05	0.000209308	3.66636e-05	0.000258598	0.000228363	0.00021901	0.000228728	0	0	28386.1	28706.3	28237.5		19383.8	0.988748	8.86488	8.84365	8.88611	3.0693	8.74276	4.02404	Guanine nucleotide-binding protein G(I)/G(S)/G(T) subunit beta-2	0	0	0.972372	19485.9	2.42587	0.115809	1	0.428262	0.999753	2.30659	0.404758	25416;1976.07;1759.06;994.041;1719.05;1344.05;1034.03;256.011;952.037;	25416;1976.07;1759.06;994.041;1719.05;1344.05;1034.03;256.011;952.037;	0.995514;0.963362;0.84258;0.866202;0.749163;0.968013;0.806768;0.669743;0.913435;	12498	0.428262	0	0	0	0.999791	1	1.05625	1.052	1.05339	1.05446
Z:\HESI-source-performance\Slice-PASEF\HeLa-phospho\Raw-Data\Unenrich\20221109_HESI-1F-Slice-PASEF-unenrich-HeLa-1000ng_1_1_4998.d	20221109_HESI-1F-Slice-PASEF-unenrich-HeLa-1000ng_1_1_4998	P62879;Q9HAV0	P62879;Q9HAV0	GBB2_HUMAN;GBB4_HUMAN	GNB2;GNB4	89832.6	87874.6	94306.9	89832.6	87874.6	94306.9		ELPGHTGYLSC(UniMod:4)C(UniMod:4)R	ELPGHTGYLSCCR	ELPGHTGYLSC(UniMod:4)C(UniMod:4)R3	3	5.77868e-05	7.88606e-05	1.85472e-05	0.000255689	0.000234522	0.00021901	0.000234907	0	0	89832.6	87874.6	89417.5		21492.7	0.996185	8.88806	8.86677	8.90929	3.0693	8.74688	4.22521	Guanine nucleotide-binding protein G(I)/G(S)/G(T) subunit beta-2	0	0	0.869123	21592.5	3.49866	0.346649	1	0.480382	0.999905	1.71596	0.407156	38723.7;36973.6;23604.5;12524.3;14135.3;6904.15;5422.12;9600.18;6223.12;1457.04;6666.13;2340.05;	38723.7;36973.6;23604.5;12524.3;14135.3;6904.15;5422.12;9600.18;6223.12;1457.04;6666.13;2340.05;	0.998735;0.996641;0.949369;0.994986;0.988008;0.996016;0.991969;0.996767;0.984932;0.927376;0.878298;0.966907;	12534	0.480382	0	0	0	0.999921	1	0.815104	0.817	0.822397	0.810569
Z:\HESI-source-performance\Slice-PASEF\HeLa-phospho\Raw-Data\Unenrich\20221109_HESI-1F-Slice-PASEF-unenrich-HeLa-1000ng_1_1_4999.d	20221109_HESI-1F-Slice-PASEF-unenrich-HeLa-1000ng_1_1_4999	P62879;Q9HAV0	P62879;Q9HAV0	GBB2_HUMAN;GBB4_HUMAN	GNB2;GNB4	94075.8	94609.6	81961	94075.8	94609.6	81961		ELPGHTGYLSC(UniMod:4)C(UniMod:4)R	ELPGHTGYLSCCR	ELPGHTGYLSC(UniMod:4)C(UniMod:4)R3	3	3.66636e-05	6.81842e-05	1.85472e-05	0.000255885	0.000224517	0.00021901	0.000224921	0	0	94075.8	94609.6	94476.9		21991.9	0.994724	8.88678	8.86556	8.90798	3.0693	8.74565	4.25142	Guanine nucleotide-binding protein G(I)/G(S)/G(T) subunit beta-2	0	0	0.7988	21898.5	2.28193	0.465269	1	0.663752	0.99992	2.88117	0.638411	41267.7;39481.7;22451.6;12632.3;13326.3;9060.22;5184.12;9466.21;7033.15;2343.05;6412.11;2482.06;	41267.7;39481.7;22451.6;12632.3;13326.3;9060.22;5184.12;9466.21;7033.15;2343.05;6412.11;2482.06;	0.99233;0.99873;0.975725;0.996484;0.990269;0.988001;0.987419;0.972716;0.996591;0.941072;0.853953;0.963133;	12534	0.663752	0	0	0	0.999932	1	0.816146	0.817	0.822553	0.811583
Z:\HESI-source-performance\Slice-PASEF\HeLa-phospho\Raw-Data\Unenrich\20221109_HESI-1F-Slice-PASEF-unenrich-HeLa-1000ng_1_1_5000.d	20221109_HESI-1F-Slice-PASEF-unenrich-HeLa-1000ng_1_1_5000	P62879;Q9HAV0	P62879;Q9HAV0	GBB2_HUMAN;GBB4_HUMAN	GNB2;GNB4	85918	86215	92712.1	85918	86215	92712.1		ELPGHTGYLSC(UniMod:4)C(UniMod:4)R	ELPGHTGYLSCCR	ELPGHTGYLSC(UniMod:4)C(UniMod:4)R3	3	1.85472e-05	1.85472e-05	1.85472e-05	0.000258598	0.000228363	0.00021901	0.000228728	0	0	85918	86215	84806.9		18228.6	0.989371	8.8967	8.8755	8.91792	3.0693	8.74276	4.27148	Guanine nucleotide-binding protein G(I)/G(S)/G(T) subunit beta-2	0	0	0.878946	18467.4	3.57317	0.406188	1	0.962885	0.999978	1.56845	0.105741	38122;36597.7;18274.4;10478.2;11198.3;8380.22;5727.14;9385.22;5751.14;2611.05;5678.11;2113.05;	38122;36597.7;18274.4;10478.2;11198.3;8380.22;5727.14;9385.22;5751.14;2611.05;5678.11;2113.05;	0.98384;0.992206;0.957564;0.981134;0.998937;0.975756;0.976464;0.927835;0.976303;0.943015;0.850311;0.944867;	12549	0.962885	0	0	0	0.999981	1	0.81625	0.817	0.822357	0.811703
Z:\HESI-source-performance\Slice-PASEF\HeLa-phospho\Raw-Data\Unenrich\20221109_HESI-1F-Slice-PASEF-unenrich-HeLa-1000ng_1_1_4998.d	20221109_HESI-1F-Slice-PASEF-unenrich-HeLa-1000ng_1_1_4998	O75970	O75970	MPDZ_HUMAN	MPDZ	22726.8	22194.3	19006.7	22726.8	22194.3	19006.7	19006.7	ELPIEVTMVC(UniMod:4)C(UniMod:4)R	ELPIEVTMVCCR	ELPIEVTMVC(UniMod:4)C(UniMod:4)R2	2	0.00480245	0.0760537	0.0098013	0.000255689	0.000234522	0.00021901	0.000234907	0	1	6026.2	5901.63	6005.24		1435.04	0.976482	16.8986	16.8774	16.9198	63.7584	16.6147	65.8848	Multiple PDZ domain protein	0	0	0.816361	1440.05	2.00956	0.363392	0.670634	1.52709	0.916393	1.32834	0.310534	3448.1;1477.06;1500.06;1185.04;708.023;1078.04;1165.05;2468.1;1025.04;711.025;3550.12;242.01;	3448.1;1477.06;1500.06;1185.04;708.023;1078.04;1165.05;2468.1;1025.04;711.025;3550.12;242.01;	0.962345;0.948631;0.999479;0.867451;0.873686;0.989701;0.966195;0.916359;0.960841;0.824346;0.913944;0.44732;	23853	1.52709	0	0	0	0.923946	1	1.02323	1.033	1.03423	1.02364
Z:\HESI-source-performance\Slice-PASEF\HeLa-phospho\Raw-Data\Unenrich\20221109_HESI-1F-Slice-PASEF-unenrich-HeLa-1000ng_1_1_4998.d	20221109_HESI-1F-Slice-PASEF-unenrich-HeLa-1000ng_1_1_4998	Q8N201	Q8N201	INT1_HUMAN	INTS1	20619.8	20121.5	23224	20619.8	20121.5	23224	23224	ELPLGPADAMELADHLVK	ELPLGPADAMELADHLVK	ELPLGPADAMELADHLVK3	3	0.00394227	0.0635035	0.00394227	0.000255689	0.000234522	0.00021901	0.000234907	0	1	14662.4	14295.6	14546.6		4892.19	0.976278	20.6441	20.6229	20.6654	105.724	20.805	103.119	Integrator complex subunit 1	0	0	0.82631	4931.14	2.32023	0.503342	1	0	0.929213	1.85914	0.25804	5342.15;3660.11;3120.07;6200.19;5365.13;1769.06;1087.03;2349.07;2406.06;1167.04;924.032;701.021;	5342.15;3660.11;3120.07;6200.19;5365.13;1769.06;1087.03;2349.07;2406.06;1167.04;924.032;701.021;	0.976155;0.931024;0.936606;0.996347;0.544532;0.9331;0.848314;0.961773;0.946196;0.820515;0.890273;0.829225;	29151	0	0	0	0	0.936496	1	0.920313	0.911	0.914486	0.91868
Z:\HESI-source-performance\Slice-PASEF\HeLa-phospho\Raw-Data\Unenrich\20221109_HESI-1F-Slice-PASEF-unenrich-HeLa-1000ng_1_1_4999.d	20221109_HESI-1F-Slice-PASEF-unenrich-HeLa-1000ng_1_1_4999	Q8N201	Q8N201	INT1_HUMAN	INTS1	24568.8	24632.6	23326.8	24568.8	24632.6	23326.8	23326.8	ELPLGPADAMELADHLVK	ELPLGPADAMELADHLVK	ELPLGPADAMELADHLVK3	3	0.00514766	0.0630324	0.00394227	0.000255885	0.000224517	0.00021901	0.000224921	0	1	14943.5	15021.3	15000.2		3915.95	0.97061	20.6414	20.6202	20.6626	105.724	20.814	103.076	Integrator complex subunit 1	0	0	0.793615	3901.12	2.1634	0.486954	1	0	0.930806	1.11917	0.329366	5034.17;3462.11;3586.09;6323.19;1184.03;1397.04;1867.05;2570.08;2082.07;1160.03;508.014;600.018;	5034.17;3462.11;3586.09;6323.19;1184.03;1397.04;1867.05;2570.08;2082.07;1160.03;508.014;600.018;	0.942113;0.946542;0.974947;0.990839;0.773055;0.910792;0.753401;0.98093;0.949797;0.9016;0.83267;0.713902;	29151	0	0	0	0	0.936968	1	0.923333	0.911	0.9142	0.921563
Z:\HESI-source-performance\Slice-PASEF\HeLa-phospho\Raw-Data\Unenrich\20221109_HESI-1F-Slice-PASEF-unenrich-HeLa-1000ng_1_1_4998.d	20221109_HESI-1F-Slice-PASEF-unenrich-HeLa-1000ng_1_1_4998	Q96AQ6	Q96AQ6	PBIP1_HUMAN	PBXIP1	26100.1	25401.7	24694	26100.1	25401.7	24694	24694	ELPLSPAFFGEDGIFR	ELPLSPAFFGEDGIFR	ELPLSPAFFGEDGIFR2	2	0.000144697	0.00123296	3.66636e-05	0.000255689	0.000234522	0.00021901	0.000234907	0	1	26100.1	25401.7	25847.6		3922.85	0.973419	21.6939	21.6727	21.7151	120.317	21.6452	121.297	Pre-B-cell leukemia transcription factor-interacting protein 1	0	0	0.849654	3961.15	2.82188	0.397306	1	2.27571	0.998523	0.760181	0.420792	14383.6;3216.14;3220.17;8500.36;5854.24;1454.06;3567.15;1736.08;972.05;4748.22;762.038;616.029;	14383.6;3216.14;3220.17;8500.36;5854.24;1454.06;3567.15;1736.08;972.05;4748.22;762.038;616.029;	0.986941;0.982234;0.96609;0.947204;0.753788;0.970678;0.895994;0.88716;0.930868;0.978104;0.919219;0.765783;	30630	2.27571	0	0	0	0.998767	1	1.12979	1.117	1.1191	1.12593
Z:\HESI-source-performance\Slice-PASEF\HeLa-phospho\Raw-Data\Unenrich\20221109_HESI-1F-Slice-PASEF-unenrich-HeLa-1000ng_1_1_4999.d	20221109_HESI-1F-Slice-PASEF-unenrich-HeLa-1000ng_1_1_4999	Q96AQ6	Q96AQ6	PBIP1_HUMAN	PBXIP1	23528	23475.2	24406.4	23528	23475.2	24406.4	24406.4	ELPLSPAFFGEDGIFR	ELPLSPAFFGEDGIFR	ELPLSPAFFGEDGIFR2	2	3.66636e-05	0.000179152	3.66636e-05	0.000255885	0.000224517	0.00021901	0.000224921	0	1	23528	23475.2	23442.3		3362.9	0.982618	21.7014	21.6802	21.7226	120.317	21.6309	121.217	Pre-B-cell leukemia transcription factor-interacting protein 1	0	0	0.906059	3375.18	4.14733	0.423936	1	1.67606	0.999789	1.15045	0.400797	14275.6;2362.12;2853.12;6890.3;5091.22;2154.09;2824.11;1243.06;623.025;3312.12;619.026;1437.05;	14275.6;2362.12;2853.12;6890.3;5091.22;2154.09;2824.11;1243.06;623.025;3312.12;619.026;1437.05;	0.994921;0.973912;0.974823;0.960114;0.98837;0.847305;0.910512;0.872842;0.913861;0.87915;0.748794;0.948294;	30645	1.67606	0	0	0	0.999821	1	1.13	1.117	1.11929	1.12611
Z:\HESI-source-performance\Slice-PASEF\HeLa-phospho\Raw-Data\Unenrich\20221109_HESI-1F-Slice-PASEF-unenrich-HeLa-1000ng_1_1_5000.d	20221109_HESI-1F-Slice-PASEF-unenrich-HeLa-1000ng_1_1_5000	Q96AQ6	Q96AQ6	PBIP1_HUMAN	PBXIP1	22085	22742.6	22588.6	22085	22742.6	22588.6	22588.6	ELPLSPAFFGEDGIFR	ELPLSPAFFGEDGIFR	ELPLSPAFFGEDGIFR2	2	0.000747384	0.00586271	3.66636e-05	0.000258598	0.000228363	0.00021901	0.000228728	0	1	22085	22742.6	22371.2		4000.36	0.98164	21.7022	21.6809	21.7234	120.317	21.6406	121.431	Pre-B-cell leukemia transcription factor-interacting protein 1	0	0	0.992612	3949.18	3.13147	0.594176	1	1.98416	0.993114	2.07113	0.490022	12160.6;2932.14;2720.12;6992.3;3734.14;720.032;2992.12;1229.05;755.034;4627.2;455.019;1324.06;	12160.6;2932.14;2720.12;6992.3;3734.14;720.032;2992.12;1229.05;755.034;4627.2;455.019;1324.06;	0.968716;0.996799;0.913935;0.997759;0.969854;0.737829;0.972424;0.88906;0.921326;0.958824;0.794405;0.904022;	30645	1.98416	0	0	0	0.994137	1	1.12656	1.117	1.11909	1.12329
Z:\HESI-source-performance\Slice-PASEF\HeLa-phospho\Raw-Data\Unenrich\20221109_HESI-1F-Slice-PASEF-unenrich-HeLa-1000ng_1_1_4999.d	20221109_HESI-1F-Slice-PASEF-unenrich-HeLa-1000ng_1_1_4999	Q14C86	Q14C86	GAPD1_HUMAN	GAPVD1	109766	109788	108279	109766	109788	108279	108279	ELPPAAAIGATSLVAAPHSSSSSPSK	ELPPAAAIGATSLVAAPHSSSSSPSK	ELPPAAAIGATSLVAAPHSSSSSPSK3	3	0.004338	0.0521691	0.004338	0.000255885	0.000224517	0.00021901	0.000224921	0	1	4356.18	4351.04	4344.94		2593.4	0.910161	15.0613	15.0401	15.0825	53.878	15.3144	51.8979	GTPase-activating protein and VPS9 domain-containing protein 1	0	0	0.894671	2600.1	1.29858	0.196947	1	0.271574	0.94204	1.2087	0.329679	11925.5;2275.09;2330.08;600.025;1199.06;827.037;327.013;1905.07;473.019;1017.05;172.006;5413.24;	11925.5;2275.09;2330.08;600.025;1199.06;827.037;327.013;1905.07;473.019;1017.05;172.006;5413.24;	0.994846;0.826165;0.905111;0.86699;0.917581;0.913631;0.871154;0.984835;0.679757;0.972629;0.760666;0.845028;	21257	0.271574	0	0	0	0.947831	1	1.09823	1.112	1.11417	1.09604
Z:\HESI-source-performance\Slice-PASEF\HeLa-phospho\Raw-Data\Unenrich\20221109_HESI-1F-Slice-PASEF-unenrich-HeLa-1000ng_1_1_5000.d	20221109_HESI-1F-Slice-PASEF-unenrich-HeLa-1000ng_1_1_5000	Q14C86	Q14C86	GAPD1_HUMAN	GAPVD1	109243	111013	107315	109243	111013	107315	107315	ELPPAAAIGATSLVAAPHSSSSSPSK	ELPPAAAIGATSLVAAPHSSSSSPSK	ELPPAAAIGATSLVAAPHSSSSSPSK3	3	0.00705596	0.091054	0.004338	0.000258598	0.000228363	0.00021901	0.000228728	0	1	3234.14	3282.48	3228.87		1114.22	0.931757	15.0505	15.0293	15.0717	53.878	15.3122	51.8779	GTPase-activating protein and VPS9 domain-containing protein 1	0	0	0.173241	1116.04	1.79996	0.230634	1	0	0.902783	1.69011	0.316583	10144.4;2930.12;915.042;779.031;1570.07;749.03;283.011;1662.08;1003.04;1131.04;310.013;3529.2;	10144.4;2930.12;915.042;779.031;1570.07;749.03;283.011;1662.08;1003.04;1131.04;310.013;3529.2;	0.82561;0.874742;0.941738;0.88953;0.91791;0.948588;0.864369;0.979117;0.96378;0.712008;0.758944;0.938135;	21242	0	0	0	0	0.908946	1	1.10534	1.112	1.11392	1.10354
Z:\HESI-source-performance\Slice-PASEF\HeLa-phospho\Raw-Data\Unenrich\20221109_HESI-1F-Slice-PASEF-unenrich-HeLa-1000ng_1_1_4998.d	20221109_HESI-1F-Slice-PASEF-unenrich-HeLa-1000ng_1_1_4998	Q14764	Q14764	MVP_HUMAN	MVP	150275	146290	253755	150275	146290	253755	253755	ELPPGVEELLNK	ELPPGVEELLNK	ELPPGVEELLNK2	2	0.000143554	0.000190295	3.66636e-05	0.000255689	0.000234522	0.00021901	0.000234907	0	1	150275	146290	148859		17800.4	0.992634	18.3733	18.3521	18.3945	76.7257	18.2695	77.5171	Major vault protein	0	0	0.899665	17969.7	4.11164	0.15983	1	1.0321	0.999772	1.39372	0.27026	126920;12945.4;2989.1;4833.19;10409.4;5155.14;814.022;4019.14;3415.12;3862.12;5590.19;6746.26;	126920;12945.4;2989.1;4833.19;10409.4;5155.14;814.022;4019.14;3415.12;3862.12;5590.19;6746.26;	0.993641;0.991786;0.958946;0.992762;0.981413;0.801748;0.901548;0.966518;0.900261;0.971868;0.959522;0.953047;	25940	1.0321	0	0	0	0.99981	1	0.977292	0.969	0.971866	0.976326
Z:\HESI-source-performance\Slice-PASEF\HeLa-phospho\Raw-Data\Unenrich\20221109_HESI-1F-Slice-PASEF-unenrich-HeLa-1000ng_1_1_4999.d	20221109_HESI-1F-Slice-PASEF-unenrich-HeLa-1000ng_1_1_4999	Q14764	Q14764	MVP_HUMAN	MVP	149706	150013	255170	149706	150013	255170	255170	ELPPGVEELLNK	ELPPGVEELLNK	ELPPGVEELLNK2	2	3.66636e-05	0.000135368	3.66636e-05	0.000255885	0.000224517	0.00021901	0.000224921	0	1	149706	150013	149803		18340.6	0.996003	18.3712	18.35	18.3924	76.7257	18.2682	77.4282	Major vault protein	0	0	0.939346	18328.6	3.80037	0.124008	1	0.636793	0.99984	1.72387	0.0693849	123988;14361.5;3739.12;4531.16;11356.4;2082.07;1101.03;4854.14;5569.19;2363.06;6028.19;6923.24;	123988;14361.5;3739.12;4531.16;11356.4;2082.07;1101.03;4854.14;5569.19;2363.06;6028.19;6923.24;	0.998266;0.982977;0.880991;0.979205;0.98776;0.805102;0.972993;0.979378;0.983274;0.860717;0.973291;0.995886;	25940	0.636793	0	0	0	0.999865	1	0.97625	0.969	0.971981	0.974859
Z:\HESI-source-performance\Slice-PASEF\HeLa-phospho\Raw-Data\Unenrich\20221109_HESI-1F-Slice-PASEF-unenrich-HeLa-1000ng_1_1_5000.d	20221109_HESI-1F-Slice-PASEF-unenrich-HeLa-1000ng_1_1_5000	Q14764	Q14764	MVP_HUMAN	MVP	729716	740483	251024	729716	740483	251024	251024	ELPPGVEELLNK	ELPPGVEELLNK	ELPPGVEELLNK2	2	8.15894e-05	0.000310571	3.66636e-05	0.000258598	0.000228363	0.00021901	0.000228728	0	1	145125	146803	144406		16847.6	0.992356	18.3715	18.3503	18.3928	76.7257	18.266	77.521	Major vault protein	0	0	0.886473	16931.6	3.60984	0.108902	1	0.494476	0.999633	1.36142	0.103748	122682;13556.5;5382.16;4215.14;8887.26;18208.5;816.029;3440.1;4860.14;3682.12;5960.19;7504.24;	122682;13556.5;5382.16;4215.14;8887.26;18208.5;816.029;3440.1;4860.14;3682.12;5960.19;7504.24;	0.993083;0.999215;0.968079;0.955378;0.971849;0.764259;0.877343;0.953199;0.989378;0.986117;0.986089;0.986715;	25940	0.494476	0	0	0	0.999689	1	0.974792	0.969	0.971868	0.973229
Z:\HESI-source-performance\Slice-PASEF\HeLa-phospho\Raw-Data\Unenrich\20221109_HESI-1F-Slice-PASEF-unenrich-HeLa-1000ng_1_1_4998.d	20221109_HESI-1F-Slice-PASEF-unenrich-HeLa-1000ng_1_1_4998	Q9BZZ5	Q9BZZ5	API5_HUMAN	API5	152652	151054	122998	152652	151054	122998	122998	ELPQFATGENLPR	ELPQFATGENLPR	ELPQFATGENLPR2	2	0.000144697	0.000812726	0.000245557	0.000255689	0.000234522	0.00021901	0.000234907	0	1	45771.6	44566.2	45348.6		11075.1	0.994205	14.5219	14.5007	14.5431	48.1324	14.5633	47.7886	Apoptosis inhibitor 5	0	0	0.990453	11178.4	3.07342	0.549683	1	0	0.999026	1.61937	0.245783	38079.3;5562.22;56110.5;4287.15;10605.4;2130.07;2208.1;2014.07;466.016;906.035;842.023;1590.06;	38079.3;5562.22;56110.5;4287.15;10605.4;2130.07;2208.1;2014.07;466.016;906.035;842.023;1590.06;	0.995825;0.996464;0.688682;0.982509;0.967832;0.959353;0.927742;0.958914;0.68304;0.811985;0.783541;0.979273;	20494	0	0	0	0	0.999187	1	1.0101	1.022	1.02169	1.01055
Z:\HESI-source-performance\Slice-PASEF\HeLa-phospho\Raw-Data\Unenrich\20221109_HESI-1F-Slice-PASEF-unenrich-HeLa-1000ng_1_1_4999.d	20221109_HESI-1F-Slice-PASEF-unenrich-HeLa-1000ng_1_1_4999	Q9BZZ5	Q9BZZ5	API5_HUMAN	API5	84940.4	85008.2	123754	84940.4	85008.2	123754	123754	ELPQFATGENLPR	ELPQFATGENLPR	ELPQFATGENLPR2	2	0.000519256	0.00447957	0.000245557	0.000255885	0.000224517	0.00021901	0.000224921	0	1	47493.7	47501.8	47435.2		12562.9	0.994242	14.5097	14.4885	14.531	48.1324	14.569	47.6782	Apoptosis inhibitor 5	0	0	0.944849	12578.4	2.35916	0.683968	0.895923	0	0.994745	1.74317	0.265221	39844.4;5201.17;64570.2;5061.17;7263.32;2448.1;1856.07;2129.07;798.023;790.026;728.027;1490.05;	39844.4;5201.17;64570.2;5061.17;7263.32;2448.1;1856.07;2129.07;798.023;790.026;728.027;1490.05;	0.999316;0.960446;0.755073;0.975267;0.851998;0.983463;0.864198;0.983711;0.743777;0.974454;0.814858;0.957897;	20479	0	0	0	0	0.99552	1	1.01	1.022	1.02212	1.01053
Z:\HESI-source-performance\Slice-PASEF\HeLa-phospho\Raw-Data\Unenrich\20221109_HESI-1F-Slice-PASEF-unenrich-HeLa-1000ng_1_1_5000.d	20221109_HESI-1F-Slice-PASEF-unenrich-HeLa-1000ng_1_1_5000	Q9BZZ5	Q9BZZ5	API5_HUMAN	API5	138874	141328	121301	138874	141328	121301	121301	ELPQFATGENLPR	ELPQFATGENLPR	ELPQFATGENLPR2	2	0.000918646	0.0101755	0.000245557	0.000258598	0.000228363	0.00021901	0.000228728	0	1	48576.7	48721.7	47926		12033	0.995439	14.5093	14.4881	14.5306	48.1324	14.5544	47.7107	Apoptosis inhibitor 5	0	0	0.973209	12196.4	2.71102	0.820294	0.958752	0	0.988109	1.69411	0.338032	40199.4;5357.2;71154.3;3909.16;5338.19;3020.09;2370.08;1448.06;317.011;715.022;690.022;1213.04;	40199.4;5357.2;71154.3;3909.16;5338.19;3020.09;2370.08;1448.06;317.011;715.022;690.022;1213.04;	0.997485;0.996204;0.799648;0.921959;0.815418;0.966841;0.860124;0.993445;0.80484;0.868749;0.84324;0.973881;	20479	0	0	0	0	0.989824	1	1.0075	1.022	1.02181	1.00783
Z:\HESI-source-performance\Slice-PASEF\HeLa-phospho\Raw-Data\Unenrich\20221109_HESI-1F-Slice-PASEF-unenrich-HeLa-1000ng_1_1_4998.d	20221109_HESI-1F-Slice-PASEF-unenrich-HeLa-1000ng_1_1_4998	Q5T4S7	Q5T4S7	UBR4_HUMAN	UBR4	97528.5	95646.4	94978.2	97528.5	95646.4	94978.2	94978.2	ELPQLVASVIESESEILHHEK	ELPQLVASVIESESEILHHEK	ELPQLVASVIESESEILHHEK4	4	0.00056477	0.00611604	0.000166047	0.000255689	0.000234522	0.00021901	0.000234907	0	1	24352.6	23817.3	24235.4		4680.48	0.948302	21.525	21.5037	21.5462	118.846	21.5867	118.232	E3 ubiquitin-protein ligase UBR4	0	0	0.890511	4703.11	3.28136	0.388712	1	0	0.992717	1.1619	0.291428	7610.21;6357.15;10385.3;43.0011;1381.04;381.009;1964.05;3415.08;611.016;3534.08;2872.09;3036.08;	7610.21;6357.15;10385.3;43.0011;1381.04;381.009;1964.05;3415.08;611.016;3534.08;2872.09;3036.08;	0.971227;0.89889;0.961749;0.518647;0.725315;0.968177;0.798062;0.945975;0.82806;0.845243;0.929037;0.990548;	30397	0	0	0	0	0.993884	1	0.858646	0.862	0.862917	0.854937
Z:\HESI-source-performance\Slice-PASEF\HeLa-phospho\Raw-Data\Unenrich\20221109_HESI-1F-Slice-PASEF-unenrich-HeLa-1000ng_1_1_4999.d	20221109_HESI-1F-Slice-PASEF-unenrich-HeLa-1000ng_1_1_4999	Q5T4S7	Q5T4S7	UBR4_HUMAN	UBR4	96338.4	95650.5	96315.4	96338.4	95650.5	96315.4	96315.4	ELPQLVASVIESESEILHHEK	ELPQLVASVIESESEILHHEK	ELPQLVASVIESESEILHHEK4	4	0.000141203	0.000837114	0.000166047	0.000255885	0.000224517	0.00021901	0.000224921	0	1	26275.6	26141	26104.3		4962.54	0.983658	21.5113	21.4901	21.5325	118.846	21.5825	117.829	E3 ubiquitin-protein ligase UBR4	0	0	0.852697	4995.11	3.03681	0.311733	1	0	0.999014	2.03698	0.12317	9809.21;5101.14;11365.3;158.004;670.018;498.012;1707.04;3625.1;440.011;1819.04;2350.07;3669.1;	9809.21;5101.14;11365.3;158.004;670.018;498.012;1707.04;3625.1;440.011;1819.04;2350.07;3669.1;	0.989975;0.950612;0.993037;0.768378;0.715309;0.611158;0.876454;0.976105;0.802962;0.692473;0.962778;0.950254;	30382	0	0	0	0	0.999163	1	0.86	0.862	0.862818	0.855986
Z:\HESI-source-performance\Slice-PASEF\HeLa-phospho\Raw-Data\Unenrich\20221109_HESI-1F-Slice-PASEF-unenrich-HeLa-1000ng_1_1_5000.d	20221109_HESI-1F-Slice-PASEF-unenrich-HeLa-1000ng_1_1_5000	Q5T4S7	Q5T4S7	UBR4_HUMAN	UBR4	95824.3	97170.1	97189.9	95824.3	97170.1	97189.9	97189.9	ELPQLVASVIESESEILHHEK	ELPQLVASVIESESEILHHEK	ELPQLVASVIESESEILHHEK4	4	0.000114086	0.000662559	0.000166047	0.000258598	0.000228363	0.00021901	0.000228728	0	1	25319.7	25784.6	25363.5		7229.65	0.980023	21.512	21.4908	21.5333	118.846	21.5875	118.01	E3 ubiquitin-protein ligase UBR4	0	0	0.926444	7217.17	3.26071	0.421671	1	0	0.999217	0.843154	0.303432	9697.28;5656.14;9966.28;89.0024;1593.04;445.011;3179.08;4398.11;650.013;2642.06;2998.07;2389.05;	9697.28;5656.14;9966.28;89.0024;1593.04;445.011;3179.08;4398.11;650.013;2642.06;2998.07;2389.05;	0.982997;0.991507;0.970613;0.522578;0.803468;0.475821;0.804758;0.97789;0.874665;0.840155;0.932683;0.971845;	30382	0	0	0	0	0.999337	1	0.860625	0.862	0.862576	0.857046
Z:\HESI-source-performance\Slice-PASEF\HeLa-phospho\Raw-Data\Unenrich\20221109_HESI-1F-Slice-PASEF-unenrich-HeLa-1000ng_1_1_4999.d	20221109_HESI-1F-Slice-PASEF-unenrich-HeLa-1000ng_1_1_4999	Q8N392	Q8N392	RHG18_HUMAN	ARHGAP18	25046.7	25163.3	20637.9	25046.7	25163.3	20637.9	20637.9	ELPQPLLSVEYLK	ELPQPLLSVEYLK	ELPQPLLSVEYLK2	2	0.00311257	0.0357345	0.00257001	0.000255885	0.000224517	0.00021901	0.000224921	0	1	16272.7	16275.2	16252.4		3190.12	0.981798	19.6867	19.6654	19.7079	89.862	19.5722	91.5221	Rho GTPase-activating protein 18	0	0	0.88258	3194.11	2.57595	0.548405	1	0	0.959561	2.28418	0.350414	4930.22;9814.45;53610.4;1528.05;3966.15;4926.19;1990.07;490.02;2273.08;	4930.22;9814.45;53610.4;1528.05;3966.15;4926.19;1990.07;490.02;2273.08;	0.996265;0.984397;0.864203;0.918425;0.923471;0.946383;0.798786;0.801262;0.960451;	27798	0	0	0	0	0.964265	1	1.06677	1.058	1.06002	1.06608
Z:\HESI-source-performance\Slice-PASEF\HeLa-phospho\Raw-Data\Unenrich\20221109_HESI-1F-Slice-PASEF-unenrich-HeLa-1000ng_1_1_5000.d	20221109_HESI-1F-Slice-PASEF-unenrich-HeLa-1000ng_1_1_5000	Q8N392	Q8N392	RHG18_HUMAN	ARHGAP18	17962.4	18304.5	20742.4	17962.4	18304.5	20742.4	20742.4	ELPQPLLSVEYLK	ELPQPLLSVEYLK	ELPQPLLSVEYLK2	2	0.0024749	0.0388669	0.00257001	0.000258598	0.000228363	0.00021901	0.000228728	0	1	17900.7	18252.6	17954.5		2830.56	0.993909	19.687	19.6658	19.7082	89.862	19.5733	91.5885	Rho GTPase-activating protein 18	0	0	0.962451	2822.08	2.9105	0.502381	0.975306	0	0.956054	1.15979	0.319696	5766.25;10015.4;59262.2;2119.08;2326.1;4634.18;804.027;678.025;2013.08;	5766.25;10015.4;59262.2;2119.08;2326.1;4634.18;804.027;678.025;2013.08;	0.998664;0.992725;0.918046;0.986563;0.910545;0.915912;0.762579;0.86136;0.939072;	27798	0	0	0	0	0.961133	1	1.07292	1.058	1.06017	1.07283
Z:\HESI-source-performance\Slice-PASEF\HeLa-phospho\Raw-Data\Unenrich\20221109_HESI-1F-Slice-PASEF-unenrich-HeLa-1000ng_1_1_4998.d	20221109_HESI-1F-Slice-PASEF-unenrich-HeLa-1000ng_1_1_4998	O76003	O76003	GLRX3_HUMAN	GLRX3	258524	252736	261926	258524	252736	261926	261926	ELPQVSFVK	ELPQVSFVK	ELPQVSFVK2	2	5.77868e-05	8.67624e-05	3.66636e-05	0.000255689	0.000234522	0.00021901	0.000234907	0	1	98568.5	96031.4	97717.5		30734.2	0.99787	14.4477	14.4264	14.4689	48.3731	14.5955	47.2209	Glutaredoxin-3	0	0	0.994402	31001.9	4.6185	0.444115	1	0	0.999896	1.93098	0.412164	116311;60637.5;18399.4;19531.5;22543.6;7209.17;6089.17;	116311;60637.5;18399.4;19531.5;22543.6;7209.17;6089.17;	0.987709;0.998789;0.997139;0.995707;0.963039;0.9959;0.983913;	20394	0	0	0	0	0.999913	1	0.880208	0.871	0.876724	0.876
Z:\HESI-source-performance\Slice-PASEF\HeLa-phospho\Raw-Data\Unenrich\20221109_HESI-1F-Slice-PASEF-unenrich-HeLa-1000ng_1_1_4999.d	20221109_HESI-1F-Slice-PASEF-unenrich-HeLa-1000ng_1_1_4999	O76003	O76003	GLRX3_HUMAN	GLRX3	255601	254113	252625	255601	254113	252625	252625	ELPQVSFVK	ELPQVSFVK	ELPQVSFVK2	2	3.66636e-05	0.000483844	3.66636e-05	0.000255885	0.000224517	0.00021901	0.000224921	0	1	91871.6	92018.9	91889.9		38295.8	0.996834	14.4566	14.4354	14.4779	48.3731	14.6	47.2847	Glutaredoxin-3	0	0	0.99493	38288.2	3.37172	0.601061	1	0	0.99943	1.85622	0.248997	109622;54928.5;17796.5;19146.6;23516.6;7467.18;5341.13;	109622;54928.5;17796.5;19146.6;23516.6;7467.18;5341.13;	0.984083;0.998219;0.9917;0.997633;0.96327;0.989173;0.979741;	20409	0	0	0	0	0.999516	1	0.87875	0.871	0.876903	0.874284
Z:\HESI-source-performance\Slice-PASEF\HeLa-phospho\Raw-Data\Unenrich\20221109_HESI-1F-Slice-PASEF-unenrich-HeLa-1000ng_1_1_5000.d	20221109_HESI-1F-Slice-PASEF-unenrich-HeLa-1000ng_1_1_5000	O76003	O76003	GLRX3_HUMAN	GLRX3	257592	260877	253200	257592	260877	253200	253200	ELPQVSFVK	ELPQVSFVK	ELPQVSFVK2	2	8.15894e-05	0.00032777	3.66636e-05	0.000258598	0.000228363	0.00021901	0.000228728	0	1	99165.6	99636	98008.8		34132.2	0.996117	14.4563	14.435	14.4775	48.3731	14.5852	47.3107	Glutaredoxin-3	0	0	0.979237	34535	3.59727	0.598303	1	0	0.999613	1.76845	0.213816	105769;58917.5;19124.5;21123.6;25002.7;6782.18;6374.19;	105769;58917.5;19124.5;21123.6;25002.7;6782.18;6374.19;	0.983192;0.998729;0.991843;0.992702;0.964177;0.959194;0.99011;	20409	0	0	0	0	0.999672	1	0.88125	0.871	0.877641	0.877483
Z:\HESI-source-performance\Slice-PASEF\HeLa-phospho\Raw-Data\Unenrich\20221109_HESI-1F-Slice-PASEF-unenrich-HeLa-1000ng_1_1_4998.d	20221109_HESI-1F-Slice-PASEF-unenrich-HeLa-1000ng_1_1_4998	P26447	P26447	S10A4_HUMAN	S100A4	650221	632415	642698	650221	632415	642698	642698	ELPSFLGK	ELPSFLGK	ELPSFLGK2	2	0.000744239	0.00822519	0.000136272	0.000255689	0.000234522	0.00021901	0.000234907	0	1	583190	569936	579942		156463	0.998439	14.8403	14.819	14.8615	50.7656	14.9087	50.2085	Protein S100-A4	0	0	0.994459	157339	3.82295	0.575912	1	0	0.990229	1.66548	0.094151	447242;193544;94172.1;65847.5;41776.1;24874.6;43499.9;	447242;193544;94172.1;65847.5;41776.1;24874.6;43499.9;	0.998694;0.997469;0.996923;0.996246;0.999132;0.997912;0.903988;	20951	0	0	0	0	0.991775	1	0.81875	0.805	0.809483	0.813941
Z:\HESI-source-performance\Slice-PASEF\HeLa-phospho\Raw-Data\Unenrich\20221109_HESI-1F-Slice-PASEF-unenrich-HeLa-1000ng_1_1_4999.d	20221109_HESI-1F-Slice-PASEF-unenrich-HeLa-1000ng_1_1_4999	P26447	P26447	S10A4_HUMAN	S100A4	665102	664882	654787	665102	664882	654787	654787	ELPSFLGK	ELPSFLGK	ELPSFLGK2	2	0.000306213	0.0025065	0.000136272	0.000255885	0.000224517	0.00021901	0.000224921	0	1	569668	565061	564269		162992	0.99664	14.8492	14.828	14.8704	50.7656	14.9157	50.1966	Protein S100-A4	0	0	0.993459	164552	4.27696	0.590895	1	0	0.997053	1.56947	0.220625	433649;188330;96056.2;60400.2;39963;23966.6;34908.8;	433649;188330;96056.2;60400.2;39963;23966.6;34908.8;	0.99606;0.997192;0.999076;0.997674;0.997069;0.99781;0.936512;	20966	0	0	0	0	0.997494	1	0.81875	0.805	0.809627	0.813989
Z:\HESI-source-performance\Slice-PASEF\HeLa-phospho\Raw-Data\Unenrich\20221109_HESI-1F-Slice-PASEF-unenrich-HeLa-1000ng_1_1_5000.d	20221109_HESI-1F-Slice-PASEF-unenrich-HeLa-1000ng_1_1_5000	P26447	P26447	S10A4_HUMAN	S100A4	645950	655055	654919	645950	655055	654919	654919	ELPSFLGK	ELPSFLGK	ELPSFLGK2	2	8.15894e-05	0.000350367	0.000136272	0.000258598	0.000228363	0.00021901	0.000228728	0	1	580496	590299	580658		166526	0.998519	14.8489	14.8276	14.8701	50.7656	14.9098	50.2902	Protein S100-A4	0	0	0.989736	166480	4.06	0.580515	1	0	0.999586	1.1855	0.137289	445165;181770;93596.2;60014.1;41735;23594.6;32083.8;	445165;181770;93596.2;60014.1;41735;23594.6;32083.8;	0.998291;0.997622;0.99917;0.995115;0.999491;0.996906;0.930896;	20966	0	0	0	0	0.99965	1	0.81875	0.805	0.809792	0.813838
Z:\HESI-source-performance\Slice-PASEF\HeLa-phospho\Raw-Data\Unenrich\20221109_HESI-1F-Slice-PASEF-unenrich-HeLa-1000ng_1_1_4998.d	20221109_HESI-1F-Slice-PASEF-unenrich-HeLa-1000ng_1_1_4998	Q9UBF8	Q9UBF8	PI4KB_HUMAN	PI4KB	11069.5	10873.7	8945.36	11069.5	10873.7	8945.36	8945.36	ELPSLSPAPDTGLSPSK	ELPSLSPAPDTGLSPSK	ELPSLSPAPDTGLSPSK2	2	0.00308277	0.0518789	0.00122603	0.000508001	0.000893256	0.000628404	0.000895055	0	1	11069.5	10873.7	11064.6		2994.81	0.975945	14.3626	14.3413	14.3838	49.5211	14.7482	46.5693	Phosphatidylinositol 4-kinase beta	0	0	0.202468	2996.11	1.73291	0.419649	0.99988	2.07605	0.941412	1.27132	0.43075	6410.26;2192.11;1007.04;2467.1;824.033;1261.05;434.017;492.022;426.018;2545.1;1471.06;3135.12;	6410.26;2192.11;1007.04;2467.1;824.033;1261.05;434.017;492.022;426.018;2545.1;1471.06;3135.12;	0.990698;0.945562;0.84884;0.964612;0.89352;0.90252;0.828454;0.640766;0.972479;0.907203;0.793442;0.979701;	20266	2.07605	0	0	0	0.948121	1	1.09427	1.097	1.0999	1.09149
Z:\HESI-source-performance\Slice-PASEF\HeLa-phospho\Raw-Data\Unenrich\20221109_HESI-1F-Slice-PASEF-unenrich-HeLa-1000ng_1_1_4999.d	20221109_HESI-1F-Slice-PASEF-unenrich-HeLa-1000ng_1_1_4999	Q9UBF8	Q9UBF8	PI4KB_HUMAN	PI4KB	9954.45	9947.27	10202.5	9954.45	9947.27	10202.5	10202.5	ELPSLSPAPDTGLSPSK	ELPSLSPAPDTGLSPSK	ELPSLSPAPDTGLSPSK2	2	0.000811008	0.00837964	0.00122603	0.000255885	0.000224517	0.000628404	0.000224921	0	1	9954.45	9947.27	9933.32		2696.37	0.969922	14.3822	14.361	14.4034	49.5211	14.7502	46.7193	Phosphatidylinositol 4-kinase beta	0	0	0.812071	2702.11	2.76895	0.357413	0.199163	0.833961	0.990214	1.90389	0.53258	5430.26;2283.09;1152.05;2241.1;799.033;1231.05;502.018;94.0036;313.013;1777.07;1320.06;1760.08;	5430.26;2283.09;1152.05;2241.1;799.033;1231.05;502.018;94.0036;313.013;1777.07;1320.06;1760.08;	0.978093;0.955076;0.939955;0.96525;0.904033;0.979373;0.686941;0.713907;0.58539;0.750357;0.685993;0.874644;	20296	0.833961	0	0	0	0.99162	1	1.09042	1.097	1.09937	1.08756
Z:\HESI-source-performance\Slice-PASEF\HeLa-phospho\Raw-Data\Unenrich\20221109_HESI-1F-Slice-PASEF-unenrich-HeLa-1000ng_1_1_4998.d	20221109_HESI-1F-Slice-PASEF-unenrich-HeLa-1000ng_1_1_4998	Q8N9N7	Q8N9N7	LRC57_HUMAN	LRRC57	47911.6	46974.6	47565	47911.6	46974.6	47565	47565	ELPSTFGQLSALK	ELPSTFGQLSALK	ELPSTFGQLSALK2	2	0.000354233	0.00326505	3.66636e-05	0.000255689	0.000234522	0.00021901	0.000234907	0	1	47911.6	46974.6	47799.4		12691.6	0.993748	17.026	17.0047	17.0472	67.2947	17.0801	66.8557	Leucine-rich repeat-containing protein 57	0	0	0.973622	12721.4	2.95306	0.173426	1	0	0.996099	1.39149	0.231166	36074.2;13460.4;6336.25;3495.12;628.022;5501.2;4350.15;820.026;1956.08;1792.07;7590.22;3304.11;	36074.2;13460.4;6336.25;3495.12;628.022;5501.2;4350.15;820.026;1956.08;1792.07;7590.22;3304.11;	0.997553;0.963107;0.984776;0.759519;0.952163;0.979127;0.990918;0.904371;0.916606;0.935257;0.942673;0.812469;	24035	0	0	0	0	0.996735	1	1.01365	1.005	1.00467	1.01461
Z:\HESI-source-performance\Slice-PASEF\HeLa-phospho\Raw-Data\Unenrich\20221109_HESI-1F-Slice-PASEF-unenrich-HeLa-1000ng_1_1_4999.d	20221109_HESI-1F-Slice-PASEF-unenrich-HeLa-1000ng_1_1_4999	Q8N9N7	Q8N9N7	LRC57_HUMAN	LRRC57	46195.4	45956	47194.2	46195.4	45956	47194.2	47194.2	ELPSTFGQLSALK	ELPSTFGQLSALK	ELPSTFGQLSALK2	2	3.66636e-05	0.00037659	3.66636e-05	0.000255885	0.000224517	0.00021901	0.000224921	0	1	46195.4	45956	45891.6		10989.6	0.991823	17.0345	17.0133	17.0557	67.2947	17.0821	66.8436	Leucine-rich repeat-containing protein 57	0	0	0.943632	11062.4	3.71883	0.168151	0.964787	0	0.999556	0.998046	0.306538	35153;13013.4;5487.2;5282.18;394.014;5555.22;4744.17;1509.05;1939.06;1252.04;5535.17;2280.08;	35153;13013.4;5487.2;5282.18;394.014;5555.22;4744.17;1509.05;1939.06;1252.04;5535.17;2280.08;	0.99139;0.985036;0.988907;0.902249;0.766894;0.997442;0.990508;0.958429;0.992318;0.954621;0.972969;0.915889;	24050	0	0	0	0	0.999623	1	1.01	1.005	1.00511	1.01053
Z:\HESI-source-performance\Slice-PASEF\HeLa-phospho\Raw-Data\Unenrich\20221109_HESI-1F-Slice-PASEF-unenrich-HeLa-1000ng_1_1_5000.d	20221109_HESI-1F-Slice-PASEF-unenrich-HeLa-1000ng_1_1_5000	Q8N9N7	Q8N9N7	LRC57_HUMAN	LRRC57	48970.6	49823.8	47957.4	48970.6	49823.8	47957.4	47957.4	ELPSTFGQLSALK	ELPSTFGQLSALK	ELPSTFGQLSALK2	2	0.000143472	0.000872195	3.66636e-05	0.000258598	0.000228363	0.00021901	0.000228728	0	1	48970.6	49823.8	49010.1		11678.8	0.99317	17.0345	17.0132	17.0557	67.2947	17.0819	66.9081	Leucine-rich repeat-containing protein 57	0	0	0.977499	11669.4	3.45434	0.161743	0.926904	0	0.99897	1.1924	0.215482	38023.2;13516.4;5403.2;3543.12;419.012;5544.2;5176.15;1148.04;2004.07;1041.04;6032.21;1997.07;	38023.2;13516.4;5403.2;3543.12;419.012;5544.2;5176.15;1148.04;2004.07;1041.04;6032.21;1997.07;	0.998641;0.961994;0.981165;0.87325;0.689124;0.967348;0.937035;0.897505;0.885746;0.708655;0.965508;0.956158;	24050	0	0	0	0	0.999128	1	1.01167	1.005	1.00488	1.0126
Z:\HESI-source-performance\Slice-PASEF\HeLa-phospho\Raw-Data\Unenrich\20221109_HESI-1F-Slice-PASEF-unenrich-HeLa-1000ng_1_1_4998.d	20221109_HESI-1F-Slice-PASEF-unenrich-HeLa-1000ng_1_1_4998	Q13813	Q13813	SPTN1_HUMAN	SPTAN1	381715	374366	368368	381715	374366	368368	368368	ELPTAFDYVEFTR	ELPTAFDYVEFTR	ELPTAFDYVEFTR2	2	6.4593e-07	6.4593e-07	3.03241e-07	0.000255689	0.000234522	0.00021901	0.000234907	0	1	64410.3	62775	63877.2		43498.4	0.995196	19.2646	19.2434	19.2859	85.382	19.1938	86.09	Spectrin alpha chain, non-erythrocytic 1	0	0	0.985424	43861.5	6.54557	0.19139	1	0.961997	0.999999	0.695593	0.400646	192958;30210.9;23426.9;10854.4;10772.4;13794.5;11193.4;9990.37;12657.5;9120.32;5437.18;4336.16;	192958;30210.9;23426.9;10854.4;10772.4;13794.5;11193.4;9990.37;12657.5;9120.32;5437.18;4336.16;	0.993041;0.992279;0.997575;0.997413;0.998206;0.990874;0.984582;0.988447;0.986404;0.985862;0.982571;0.977839;	27197	0.961997	0	0	0	0.999999	1	1.04073	1.041	1.03825	1.04159
Z:\HESI-source-performance\Slice-PASEF\HeLa-phospho\Raw-Data\Unenrich\20221109_HESI-1F-Slice-PASEF-unenrich-HeLa-1000ng_1_1_4999.d	20221109_HESI-1F-Slice-PASEF-unenrich-HeLa-1000ng_1_1_4999	Q13813	Q13813	SPTN1_HUMAN	SPTAN1	378588	377451	369348	378588	377451	369348	369348	ELPTAFDYVEFTR	ELPTAFDYVEFTR	ELPTAFDYVEFTR2	2	3.03241e-07	3.03241e-07	3.03241e-07	0.000255885	0.000224517	0.00021901	0.000224921	0	1	61345.3	61549.6	61463.3		44870.8	0.995552	19.2728	19.2516	19.294	85.382	19.195	86.1289	Spectrin alpha chain, non-erythrocytic 1	0	0	0.978407	44784.7	6.50576	0.178859	1	0.984502	1	1.50351	0.23434	192291;28245.1;22116.8;10013.3;10983.4;14264.5;12018.5;9283.37;10976.4;10050.4;4593.16;5815.24;	192291;28245.1;22116.8;10013.3;10983.4;14264.5;12018.5;9283.37;10976.4;10050.4;4593.16;5815.24;	0.992546;0.997875;0.994068;0.989175;0.992566;0.996519;0.994804;0.98943;0.960934;0.9835;0.993192;0.978705;	27212	0.984502	0	0	0	1	1	1.03781	1.041	1.03843	1.03786
Z:\HESI-source-performance\Slice-PASEF\HeLa-phospho\Raw-Data\Unenrich\20221109_HESI-1F-Slice-PASEF-unenrich-HeLa-1000ng_1_1_5000.d	20221109_HESI-1F-Slice-PASEF-unenrich-HeLa-1000ng_1_1_5000	Q13813	Q13813	SPTN1_HUMAN	SPTAN1	346186	354075	367813	346186	354075	367813	367813	ELPTAFDYVEFTR	ELPTAFDYVEFTR	ELPTAFDYVEFTR2	2	8.06384e-07	8.06384e-07	3.03241e-07	0.000258598	0.000228363	0.00021901	0.000228728	0	1	60339.3	61054.3	60057.2		43084.1	0.995985	19.2626	19.2414	19.2838	85.382	19.1891	86.0375	Spectrin alpha chain, non-erythrocytic 1	0	0	0.988547	43286.5	6.53881	0.224534	1	0.975582	0.999999	1.61422	0.128003	189932;29802.1;21781.8;10506.4;8755.37;13784.5;12351.5;9419.42;12068.5;9603.37;5986.24;4720.21;	189932;29802.1;21781.8;10506.4;8755.37;13784.5;12351.5;9419.42;12068.5;9603.37;5986.24;4720.21;	0.994067;0.99693;0.996725;0.994462;0.990929;0.99134;0.996921;0.99309;0.972383;0.979135;0.989887;0.984987;	27197	0.975582	0	0	0	0.999999	1	1.04	1.041	1.03849	1.04054
Z:\HESI-source-performance\Slice-PASEF\HeLa-phospho\Raw-Data\Unenrich\20221109_HESI-1F-Slice-PASEF-unenrich-HeLa-1000ng_1_1_4998.d	20221109_HESI-1F-Slice-PASEF-unenrich-HeLa-1000ng_1_1_4998	Q6ZW31	Q6ZW31	SYDE1_HUMAN	SYDE1	3428.15	3355.16	3355.17	3428.15	3355.16	3355.17	3355.17	ELPTPLITQPLYK	ELPTPLITQPLYK	ELPTPLITQPLYK2	2	0.000785194	0.00955216	0.00134402	0.00197542	0.0024003	0.00545364	0.00240518	0	1	3428.15	3355.16	3414.07		4123.16	0.973608	17.8535	17.8323	17.8747	71.5506	17.6201	73.3687	Rho GTPase-activating protein SYDE1	0	0	0.837388	4140.16	2.32284	0.455963	1	0.757355	0.988671	1.22624	0.137137	632.022;2067.09;650.027;1699.08;2434.09;711.031;332.011;1503.06;1098.05;616.021;385.013;446.016;	632.022;2067.09;650.027;1699.08;2434.09;711.031;332.011;1503.06;1098.05;616.021;385.013;446.016;	0.899504;0.990866;0.946767;0.894204;0.902634;0.947976;0.785329;0.928186;0.860035;0.921976;0.686524;0.832916;	25203	0.757355	0	0	0	0.990448	1	1.05646	1.058	1.06051	1.05444
Z:\HESI-source-performance\Slice-PASEF\HeLa-phospho\Raw-Data\Unenrich\20221109_HESI-1F-Slice-PASEF-unenrich-HeLa-1000ng_1_1_4998.d	20221109_HESI-1F-Slice-PASEF-unenrich-HeLa-1000ng_1_1_4998	Q96B01	Q96B01	R51A1_HUMAN	RAD51AP1	8789.37	8641.35	8641.36	8789.37	8641.35	8641.36	8641.36	ELPTVTTNVQNSQDK	ELPTVTTNVQNSQDK	ELPTVTTNVQNSQDK2	2	0.00114994	0.0173459	0.000690975	0.00197542	0.0024003	0.00497696	0.00240518	0	1	8789.37	8641.35	8793.07		5436.56	0.975292	10.055	10.0338	10.0762	15.7969	10.3468	13.566	RAD51-associated protein 1	0	0	0.677524	5434.27	1.8116	0.280623	0.952323	1.2372	0.979616	0.992534	0.377946	6258.27;1334.06;1197.05;701.027;373.015;618.026;1832.07;1125.05;370.017;941.033;341.018;236.01;	6258.27;1334.06;1197.05;701.027;373.015;618.026;1832.07;1125.05;370.017;941.033;341.018;236.01;	0.989872;0.956042;0.920524;0.867419;0.747388;0.911455;0.864157;0.925209;0.806343;0.829183;0.808683;0.783001;	14176	1.2372	0	0	0	0.982654	1	1.10594	1.098	1.10091	1.10411
Z:\HESI-source-performance\Slice-PASEF\HeLa-phospho\Raw-Data\Unenrich\20221109_HESI-1F-Slice-PASEF-unenrich-HeLa-1000ng_1_1_4999.d	20221109_HESI-1F-Slice-PASEF-unenrich-HeLa-1000ng_1_1_4999	Q96B01	Q96B01	R51A1_HUMAN	RAD51AP1	9595.39	9595.78	9595.78	9595.39	9595.78	9595.78	9595.78	ELPTVTTNVQNSQDK	ELPTVTTNVQNSQDK	ELPTVTTNVQNSQDK2	2	0.0019161	0.016422	0.000690975	0.0137068	0.0133476	0.00497696	0.0133738	0	1	9595.39	9595.78	9582.32		6572.28	0.95897	10.0536	10.0324	10.0749	15.7969	10.3468	13.5852	RAD51-associated protein 1	0	0	0.607896	6581.24	1.85023	0.269324	0.883386	0.758574	0.981001	0.797285	0.393498	7260.29;1336.05;999.041;848.031;232.01;485.02;910.04;1547.06;108.004;1035.04;540.026;291.013;	7260.29;1336.05;999.041;848.031;232.01;485.02;910.04;1547.06;108.004;1035.04;540.026;291.013;	0.960191;0.929276;0.989807;0.769025;0.757852;0.889054;0.608805;0.960859;0.496368;0.867831;0.791817;0.758554;	14176	0.758574	0	0	0	0.983578	1	1.10344	1.098	1.10038	1.10169
Z:\HESI-source-performance\Slice-PASEF\HeLa-phospho\Raw-Data\Unenrich\20221109_HESI-1F-Slice-PASEF-unenrich-HeLa-1000ng_1_1_5000.d	20221109_HESI-1F-Slice-PASEF-unenrich-HeLa-1000ng_1_1_5000	Q96B01	Q96B01	R51A1_HUMAN	RAD51AP1	7516.33	7600.94	7600.94	7516.33	7600.94	7600.94	7600.94	ELPTVTTNVQNSQDK	ELPTVTTNVQNSQDK	ELPTVTTNVQNSQDK2	2	0.000427468	0.00339677	0.000690975	0.00288739	0.0026026	0.00497696	0.0026073	0	1	7516.33	7600.94	7476.8		6401.43	0.975632	10.0531	10.032	10.0744	15.7969	10.3478	13.5792	RAD51-associated protein 1	0	0	0.773403	6435.27	2.41737	0.285861	0.996875	0.366036	0.995999	1.37909	0.295441	5944.27;830.033;742.033;788.031;692.029;336.015;718.029;1545.06;156.007;1066.05;337.013;236.009;	5944.27;830.033;742.033;788.031;692.029;336.015;718.029;1545.06;156.007;1066.05;337.013;236.009;	0.991142;0.963515;0.864942;0.915237;0.908902;0.721367;0.712635;0.947438;0.363369;0.875474;0.702567;0.765759;	14176	0.366036	0	0	0	0.996603	1	1.1051	1.098	1.10034	1.1033
Z:\HESI-source-performance\Slice-PASEF\HeLa-phospho\Raw-Data\Unenrich\20221109_HESI-1F-Slice-PASEF-unenrich-HeLa-1000ng_1_1_4998.d	20221109_HESI-1F-Slice-PASEF-unenrich-HeLa-1000ng_1_1_4998	Q9BVP2	Q9BVP2	GNL3_HUMAN	GNL3	133166	130502	129496	133166	130502	129496	129496	ELPTVVFR	ELPTVVFR	ELPTVVFR2	2	0.000143554	0.000156941	3.66636e-05	0.000255689	0.000234522	0.00021901	0.000234907	0	1	55958.4	55027.5	55993.7		6583.29	0.996451	15.1479	15.1267	15.1691	52.2319	15.0976	52.5763	Guanine nucleotide-binding protein-like 3	0	0	0.843292	6579.14	4.7273	0.294849	0.974283	0.450096	0.999812	2.09312	0.0970788	27263.6;19899.5;7432.15;8795.21;2106.05;7417.14;4222.09;596.015;4217.09;5584.13;	27263.6;19899.5;7432.15;8795.21;2106.05;7417.14;4222.09;596.015;4217.09;5584.13;	0.994989;0.999402;0.987012;0.994304;0.829905;0.992994;0.965097;0.84797;0.892581;0.964926;	21385	0.450096	0	0	0	0.999843	1	0.829896	0.821	0.824858	0.826494
Z:\HESI-source-performance\Slice-PASEF\HeLa-phospho\Raw-Data\Unenrich\20221109_HESI-1F-Slice-PASEF-unenrich-HeLa-1000ng_1_1_4999.d	20221109_HESI-1F-Slice-PASEF-unenrich-HeLa-1000ng_1_1_4999	Q9BVP2	Q9BVP2	GNL3_HUMAN	GNL3	129889	129433	131986	129889	129433	131986	131986	ELPTVVFR	ELPTVVFR	ELPTVVFR2	2	3.66636e-05	5.33738e-05	3.66636e-05	0.000255885	0.000224517	0.00021901	0.000224921	0	1	59164.4	59118.7	59035.8		9158.27	0.995844	15.1462	15.125	15.1674	52.2319	15.1043	52.5813	Guanine nucleotide-binding protein-like 3	0	0	0.883256	9178.22	4.94564	0.350909	0.97111	0.105543	0.999937	1.96274	0.0900376	29057.6;20605.5;9139.19;9501.23;2549.06;7300.19;4084.1;700.012;3085.07;5307.13;	29057.6;20605.5;9139.19;9501.23;2549.06;7300.19;4084.1;700.012;3085.07;5307.13;	0.997584;0.997571;0.993529;0.986776;0.863063;0.977725;0.993545;0.72885;0.913482;0.97151;	21385	0.105543	0	0	0	0.999947	1	0.831979	0.821	0.825076	0.828618
Z:\HESI-source-performance\Slice-PASEF\HeLa-phospho\Raw-Data\Unenrich\20221109_HESI-1F-Slice-PASEF-unenrich-HeLa-1000ng_1_1_5000.d	20221109_HESI-1F-Slice-PASEF-unenrich-HeLa-1000ng_1_1_5000	Q9BVP2	Q9BVP2	GNL3_HUMAN	GNL3	131575	133482	131984	131575	133482	131984	131984	ELPTVVFR	ELPTVVFR	ELPTVVFR2	2	4.43046e-05	0.000134435	3.66636e-05	0.000258598	0.000228363	0.00021901	0.000228728	0	1	61634.3	62562.3	61540.5		10996.5	0.992652	15.1354	15.1142	15.1566	52.2319	15.1026	52.5445	Guanine nucleotide-binding protein-like 3	0	0	0.897453	11013.3	4.69338	0.337865	0.980468	0.0864481	0.999841	1.60273	0.159398	29565.6;23200.5;9258.26;8868.16;4327.08;9032.19;4108.09;765.018;3152.06;6544.14;	29565.6;23200.5;9258.26;8868.16;4327.08;9032.19;4108.09;765.018;3152.06;6544.14;	0.99608;0.986072;0.971575;0.998439;0.981139;0.984645;0.888076;0.829661;0.76928;0.942581;	21370	0.0864481	0	0	0	0.999866	1	0.829792	0.821	0.824972	0.826255
Z:\HESI-source-performance\Slice-PASEF\HeLa-phospho\Raw-Data\Unenrich\20221109_HESI-1F-Slice-PASEF-unenrich-HeLa-1000ng_1_1_4998.d	20221109_HESI-1F-Slice-PASEF-unenrich-HeLa-1000ng_1_1_4998	P30520	P30520	PURA2_HUMAN	ADSS2	145417	142446	140906	145417	142446	140906	140906	ELPVNAQNYVR	ELPVNAQNYVR	ELPVNAQNYVR2	2	8.44686e-06	8.44686e-06	8.44686e-06	0.000255689	0.000234522	0.00021901	0.000234907	0	1	145417	142446	144947		33183.7	0.996732	12.1666	12.1454	12.1878	30.4566	12.2582	29.7733	Adenylosuccinate synthetase isozyme 2	0	0	0.994902	33291.3	5.47735	0.41326	1	0	0.99999	1.90972	0.238588	96358.4;37888.3;25887.9;11170.4;13342.5;17455.6;8236.23;	96358.4;37888.3;25887.9;11170.4;13342.5;17455.6;8236.23;	0.998698;0.992681;0.988499;0.993514;0.994913;0.988638;0.805538;	17166	0	0	0	0	0.999992	1	0.981458	0.974	0.974922	0.981694
Z:\HESI-source-performance\Slice-PASEF\HeLa-phospho\Raw-Data\Unenrich\20221109_HESI-1F-Slice-PASEF-unenrich-HeLa-1000ng_1_1_4999.d	20221109_HESI-1F-Slice-PASEF-unenrich-HeLa-1000ng_1_1_4999	P30520	P30520	PURA2_HUMAN	ADSS2	141526	141249	141780	141526	141249	141780	141780	ELPVNAQNYVR	ELPVNAQNYVR	ELPVNAQNYVR2	2	8.89516e-06	8.89516e-06	8.44686e-06	0.000255885	0.000224517	0.00021901	0.000224921	0	1	141526	141249	141051		30254.2	0.998093	12.1649	12.1436	12.1861	30.4566	12.2609	29.76	Adenylosuccinate synthetase isozyme 2	0	0	0.990888	30355.9	5.36885	0.347932	1	0	0.99999	2.15377	0.310439	95878.4;35278.1;24944.9;10369.4;10992.3;15075.5;3600.12;	95878.4;35278.1;24944.9;10369.4;10992.3;15075.5;3600.12;	0.99804;0.998553;0.996534;0.997015;0.984026;0.988389;0.90369;	17166	0	0	0	0	0.999991	1	0.982396	0.974	0.975171	0.982417
Z:\HESI-source-performance\Slice-PASEF\HeLa-phospho\Raw-Data\Unenrich\20221109_HESI-1F-Slice-PASEF-unenrich-HeLa-1000ng_1_1_5000.d	20221109_HESI-1F-Slice-PASEF-unenrich-HeLa-1000ng_1_1_5000	P30520	P30520	PURA2_HUMAN	ADSS2	136446	138248	139208	136446	138248	139208	139208	ELPVNAQNYVR	ELPVNAQNYVR	ELPVNAQNYVR2	2	1.40111e-05	1.40111e-05	8.44686e-06	0.000258598	0.000228363	0.00021901	0.000228728	0	1	136446	138248	135990		28586.8	0.993818	12.1645	12.1433	12.1857	30.4566	12.256	29.7973	Adenylosuccinate synthetase isozyme 2	0	0	0.959889	28682.8	5.17131	0.505243	1	0	0.999983	0.950405	0.329737	89861;37184.1;25602.9;9401.33;12689.5;15593.5;10667.4;	89861;37184.1;25602.9;9401.33;12689.5;15593.5;10667.4;	0.992734;0.995266;0.999083;0.998459;0.996763;0.992427;0.921366;	17166	0	0	0	0	0.999986	1	0.979792	0.974	0.974803	0.97949
Z:\HESI-source-performance\Slice-PASEF\HeLa-phospho\Raw-Data\Unenrich\20221109_HESI-1F-Slice-PASEF-unenrich-HeLa-1000ng_1_1_4999.d	20221109_HESI-1F-Slice-PASEF-unenrich-HeLa-1000ng_1_1_4999	O95202	O95202	LETM1_HUMAN	LETM1	110621	111053	111744	110621	111053	111744	111744	ELQAAC(UniMod:4)R	ELQAACR	ELQAAC(UniMod:4)R2	2	0.00404591	0.0490398	0.00118332	0.000255885	0.000224517	0.00021901	0.000224921	0	1	110621	111053	110897		13206	0.960089	4.24011	4.2189	4.26131	-33.7082	4.43691	-34.8965	Mitochondrial proton/calcium exchanger protein	0	0	0.898098	13173.2	2.94619	0.238218	0.964555	0	0.945327	1.115	0.218073	77779.6;22639.5;24924.4;10202.2;2123.04;	77779.6;22639.5;24924.4;10202.2;2123.04;	0.946947;0.997258;0.930383;0.977802;0.856407;	5967	0	0	0	0	0.95096	1	0.768854	0.759	0.762652	0.766314
Z:\HESI-source-performance\Slice-PASEF\HeLa-phospho\Raw-Data\Unenrich\20221109_HESI-1F-Slice-PASEF-unenrich-HeLa-1000ng_1_1_5000.d	20221109_HESI-1F-Slice-PASEF-unenrich-HeLa-1000ng_1_1_5000	O95202	O95202	LETM1_HUMAN	LETM1	128276	130515	114263	128276	130515	114263	114263	ELQAAC(UniMod:4)R	ELQAACR	ELQAAC(UniMod:4)R2	2	0.000764569	0.00632516	0.00118332	0.000258598	0.000228363	0.00021901	0.000228728	0	1	128276	130515	128384		11886.1	0.974745	4.24976	4.22855	4.271	-33.7082	4.43744	-34.8243	Mitochondrial proton/calcium exchanger protein	0	0	0.856414	11876.2	3.26216	0.196815	0.954	0.204959	0.992575	1.05614	0.180788	94843.7;21086.4;30113.5;12346.2;3677.07;	94843.7;21086.4;30113.5;12346.2;3677.07;	0.97303;0.973489;0.973386;0.99007;0.929702;	5982	0.204959	0	0	0	0.993675	1	0.772396	0.759	0.762427	0.769816
Z:\HESI-source-performance\Slice-PASEF\HeLa-phospho\Raw-Data\Unenrich\20221109_HESI-1F-Slice-PASEF-unenrich-HeLa-1000ng_1_1_4998.d	20221109_HESI-1F-Slice-PASEF-unenrich-HeLa-1000ng_1_1_4998	Q00341	Q00341	VIGLN_HUMAN	HDLBP	127806	125492	126931	127806	125492	126931	126931	ELQAEQEDR	ELQAEQEDR	ELQAEQEDR2	2	0.00010791	0.000135717	3.66636e-05	0.000255689	0.000234522	0.00021901	0.000234907	0	1	36817	35729.5	36356.8		11065.2	0.994617	4.58066	4.55939	4.60187	-32.8152	4.52395	-31.8111	Vigilin	0	0	0.950771	11205.3	4.87305	0.552351	0.983869	1.1512	0.999837	1.41584	0.286689	19183.5;9513.27;8449.19;5639.15;8120.21;2510.07;2346.07;1831.05;	19183.5;9513.27;8449.19;5639.15;8120.21;2510.07;2346.07;1831.05;	0.996948;0.995483;0.997169;0.966785;0.988099;0.980536;0.923234;0.96741;	6443	1.1512	0	0	0	0.999864	1	0.887604	0.887	0.888501	0.885022
Z:\HESI-source-performance\Slice-PASEF\HeLa-phospho\Raw-Data\Unenrich\20221109_HESI-1F-Slice-PASEF-unenrich-HeLa-1000ng_1_1_4999.d	20221109_HESI-1F-Slice-PASEF-unenrich-HeLa-1000ng_1_1_4999	Q00341	Q00341	VIGLN_HUMAN	HDLBP	125933	125747	128730	125933	125747	128730	128730	ELQAEQEDR	ELQAEQEDR	ELQAEQEDR2	2	3.66636e-05	7.22786e-05	3.66636e-05	0.000255885	0.000224517	0.00021901	0.000224921	0	1	35661	35510.2	35460.4		8117.31	0.981918	4.56901	4.5478	4.59024	-32.8152	4.53198	-32.125	Vigilin	0	0	0.95375	8163.23	4.35389	0.421368	0.853459	1.36087	0.999915	1.03621	0.368643	18783.6;9232.25;8711.21;4429.12;7645.21;2439.06;2012.06;2109.05;	18783.6;9232.25;8711.21;4429.12;7645.21;2439.06;2012.06;2109.05;	0.986077;0.973887;0.964897;0.956231;0.9814;0.92002;0.912925;0.985026;	6428	1.36087	0	0	0	0.999928	1	0.88875	0.887	0.888458	0.886
Z:\HESI-source-performance\Slice-PASEF\HeLa-phospho\Raw-Data\Unenrich\20221109_HESI-1F-Slice-PASEF-unenrich-HeLa-1000ng_1_1_5000.d	20221109_HESI-1F-Slice-PASEF-unenrich-HeLa-1000ng_1_1_5000	Q00341	Q00341	VIGLN_HUMAN	HDLBP	129626	131404	126785	129626	131404	126785	126785	ELQAEQEDR	ELQAEQEDR	ELQAEQEDR2	2	8.15894e-05	0.000439304	3.66636e-05	0.000258598	0.000228363	0.00021901	0.000228728	0	1	40028	40578.2	39915.5		11791.1	0.991651	4.57858	4.55737	4.5998	-32.8152	4.53309	-32.0754	Vigilin	0	0	0.958358	11824.3	4.87807	0.416921	0.99514	0.830031	0.999481	1.59829	0.26486	23570.6;9267.27;11853.3;4642.12;7190.15;2048.05;2583.07;1008.03;	23570.6;9267.27;11853.3;4642.12;7190.15;2048.05;2583.07;1008.03;	0.992486;0.990813;0.996332;0.978782;0.989997;0.956791;0.797048;0.667514;	6443	0.830031	0	0	0	0.999561	1	0.8875	0.887	0.888817	0.884206
Z:\HESI-source-performance\Slice-PASEF\HeLa-phospho\Raw-Data\Unenrich\20221109_HESI-1F-Slice-PASEF-unenrich-HeLa-1000ng_1_1_4998.d	20221109_HESI-1F-Slice-PASEF-unenrich-HeLa-1000ng_1_1_4998	O15144	O15144	ARPC2_HUMAN	ARPC2	299443	292793	290566	299443	292793	290566	290566	ELQAHGADELLK	ELQAHGADELLK	ELQAHGADELLK2	2	1.58998e-06	1.58998e-06	5.54389e-07	0.000255689	0.000234522	0.00021901	0.000234907	0	1	28098	27605.4	28090.1		34922.5	0.983332	10.0446	10.0233	10.0658	14.0335	10.1238	13.4862	Actin-related protein 2/3 complex subunit 2	0	0	0.903931	34932.3	4.19071	0.65242	1	2.94967	0.999998	1.0014	0.352079	11948.4;9178.33;6971.21;5819.19;2880.1;2327.08;7896.21;10389.4;5917.17;2758.09;7363.29;2705.08;	11948.4;9178.33;6971.21;5819.19;2880.1;2327.08;7896.21;10389.4;5917.17;2758.09;7363.29;2705.08;	0.994627;0.975164;0.974726;0.958131;0.913902;0.822232;0.97259;0.797198;0.955357;0.906176;0.9521;0.882419;	14166	2.94967	0	0	0	0.999998	1	0.984896	0.996	0.998151	0.985361
Z:\HESI-source-performance\Slice-PASEF\HeLa-phospho\Raw-Data\Unenrich\20221109_HESI-1F-Slice-PASEF-unenrich-HeLa-1000ng_1_1_4999.d	20221109_HESI-1F-Slice-PASEF-unenrich-HeLa-1000ng_1_1_4999	O15144	O15144	ARPC2_HUMAN	ARPC2	286745	284427	288418	286745	284427	288418	288418	ELQAHGADELLK	ELQAHGADELLK	ELQAHGADELLK2	2	5.55942e-07	5.55942e-07	5.54389e-07	0.000255885	0.000224517	0.00021901	0.000224921	0	1	24679.8	24620.1	24585.6		33506.7	0.992894	10.0432	10.022	10.0644	14.0335	10.1208	13.5064	Actin-related protein 2/3 complex subunit 2	0	0	0.900127	33635.1	4.97352	0.548302	1	2.76191	0.999999	1.85789	0.0898219	10673.4;7864.21;6142.19;3921.12;2676.09;2155.07;7102.24;8022.23;4296.14;2417.08;7471.25;1782.05;	10673.4;7864.21;6142.19;3921.12;2676.09;2155.07;7102.24;8022.23;4296.14;2417.08;7471.25;1782.05;	0.996062;0.993578;0.986511;0.975306;0.96129;0.843743;0.958713;0.705682;0.936737;0.96547;0.927037;0.738709;	14166	2.76191	0	0	0	0.999999	1	0.986146	0.996	0.998269	0.98603
Z:\HESI-source-performance\Slice-PASEF\HeLa-phospho\Raw-Data\Unenrich\20221109_HESI-1F-Slice-PASEF-unenrich-HeLa-1000ng_1_1_5000.d	20221109_HESI-1F-Slice-PASEF-unenrich-HeLa-1000ng_1_1_5000	O15144	O15144	ARPC2_HUMAN	ARPC2	283803	289435	287593	283803	289435	287593	287593	ELQAHGADELLK	ELQAHGADELLK	ELQAHGADELLK2	2	5.54389e-07	5.54389e-07	5.54389e-07	0.000258598	0.000228363	0.00021901	0.000228728	0	1	26234.9	26537.5	26104.1		36533.3	0.977985	10.0427	10.0214	10.0639	14.0335	10.1223	13.501	Actin-related protein 2/3 complex subunit 2	0	0	0.856495	36716.3	4.94823	0.71574	1	2.90026	0.999999	1.00172	0.494022	11486.4;9529.38;5219.14;4747.17;3901.12;3130.09;5757.19;3113.08;5377.19;2024.07;6656.23;1913.07;	11486.4;9529.38;5219.14;4747.17;3901.12;3130.09;5757.19;3113.08;5377.19;2024.07;6656.23;1913.07;	0.959774;0.996833;0.983648;0.96658;0.98421;0.912538;0.955862;0.650826;0.966553;0.883904;0.898303;0.924476;	14166	2.90026	0	0	0	0.999999	1	0.985104	0.996	0.997537	0.985475
Z:\HESI-source-performance\Slice-PASEF\HeLa-phospho\Raw-Data\Unenrich\20221109_HESI-1F-Slice-PASEF-unenrich-HeLa-1000ng_1_1_4998.d	20221109_HESI-1F-Slice-PASEF-unenrich-HeLa-1000ng_1_1_4998	O15144	O15144	ARPC2_HUMAN	ARPC2	299443	292793	290566	299443	292793	290566	290566	ELQAHGADELLK	ELQAHGADELLK	ELQAHGADELLK3	3	0.000296609	0.00263265	0.000350529	0.000255689	0.000234522	0.00021901	0.000234907	0	1	19677.4	19332.5	19671.9		34320.3	0.98099	10.0446	10.0233	10.0658	14.0335	10.1238	13.4862	Actin-related protein 2/3 complex subunit 2	0	0	0.98049	34329.9	4.12239	0.677326	1	1.83685	0.996852	1.45823	0.324557	11703.2;73951.6;5128.12;7869.17;5727.16;6680.13;3967.1;2197.05;12334.3;6914.15;6635.13;3065.08;	11703.2;73951.6;5128.12;7869.17;5727.16;6680.13;3967.1;2197.05;12334.3;6914.15;6635.13;3065.08;	0.915817;0.786344;0.986315;0.973174;0.791445;0.986108;0.9809;0.888587;0.983718;0.990373;0.989869;0.973755;	14171	1.83685	0	0	0	0.997367	1	0.836042	0.845	0.850978	0.83395
Z:\HESI-source-performance\Slice-PASEF\HeLa-phospho\Raw-Data\Unenrich\20221109_HESI-1F-Slice-PASEF-unenrich-HeLa-1000ng_1_1_4999.d	20221109_HESI-1F-Slice-PASEF-unenrich-HeLa-1000ng_1_1_4999	O15144	O15144	ARPC2_HUMAN	ARPC2	286745	284427	288418	286745	284427	288418	288418	ELQAHGADELLK	ELQAHGADELLK	ELQAHGADELLK3	3	0.000230218	0.00135162	0.000350529	0.000255885	0.000224517	0.00021901	0.000224921	0	1	18074.4	18030.7	18005.4		30288.7	0.978067	10.0432	10.022	10.0644	14.0335	10.1208	13.5064	Actin-related protein 2/3 complex subunit 2	0	0	0.981813	30404.8	4.04579	0.516318	1	1.69885	0.998408	1.43034	0.207819	11486.2;76726.8;4225.09;7650.15;5245.12;6199.15;4318.09;1182.03;11589.3;6437.15;6971.17;3203.08;	11486.2;76726.8;4225.09;7650.15;5245.12;6199.15;4318.09;1182.03;11589.3;6437.15;6971.17;3203.08;	0.931511;0.823427;0.989753;0.964161;0.941194;0.987262;0.927989;0.995276;0.98406;0.990027;0.969427;0.936132;	14171	1.69885	0	0	0	0.998648	1	0.834792	0.845	0.851161	0.832217
Z:\HESI-source-performance\Slice-PASEF\HeLa-phospho\Raw-Data\Unenrich\20221109_HESI-1F-Slice-PASEF-unenrich-HeLa-1000ng_1_1_5000.d	20221109_HESI-1F-Slice-PASEF-unenrich-HeLa-1000ng_1_1_5000	O15144	O15144	ARPC2_HUMAN	ARPC2	283803	289435	287593	283803	289435	287593	287593	ELQAHGADELLK	ELQAHGADELLK	ELQAHGADELLK3	3	0.000764569	0.0064982	0.000350529	0.000258598	0.000228363	0.00021901	0.000228728	0	1	18654.4	18864.3	18556.2		34761	0.987557	10.0533	10.0321	10.0745	14.0335	10.1223	13.5806	Actin-related protein 2/3 complex subunit 2	0	0	0.900223	34944.9	3.30226	0.656182	1	1.69584	0.992373	1.83729	0.408364	8918.21;48652.2;4731.12;6364.15;4422.12;7559.16;5805.13;1332.03;10393.3;6956.15;5604.13;2021.04;	8918.21;48652.2;4731.12;6364.15;4422.12;7559.16;5805.13;1332.03;10393.3;6956.15;5604.13;2021.04;	0.963202;0.814865;0.993817;0.979917;0.910328;0.990071;0.793225;0.806927;0.995193;0.991084;0.952617;0.99026;	14186	1.69584	0	0	0	0.993502	1	0.836354	0.845	0.851483	0.833861
Z:\HESI-source-performance\Slice-PASEF\HeLa-phospho\Raw-Data\Unenrich\20221109_HESI-1F-Slice-PASEF-unenrich-HeLa-1000ng_1_1_4999.d	20221109_HESI-1F-Slice-PASEF-unenrich-HeLa-1000ng_1_1_4999	O15144	O15144	ARPC2_HUMAN	ARPC2	286745	284427	288418	286745	284427	288418	288418	ELQAHGADELLKR	ELQAHGADELLKR	ELQAHGADELLKR2	2	0.00861796	0.105072	0.00788859	0.000255885	0.000224517	0.00021901	0.000224921	0	1	1203.05	1195.59	1193.92		2892.99	0.74457	9.05646	9.03524	9.07767	5.34761	9.02605	5.59868	Actin-related protein 2/3 complex subunit 2	0	0	0.499647	2915.12	2.34019	0.436739	1	0.887995	0.889745	1.23264	0.530415	105.003;435.02;892.033;663.027;149.006;233.007;486.018;281.012;1011.04;536.016;511.017;99.0033;	105.003;435.02;892.033;663.027;149.006;233.007;486.018;281.012;1011.04;536.016;511.017;99.0033;	0.816497;0.684144;0.612345;0.772825;0.465948;0.864779;0.662801;0.691201;0.740156;0.492266;0.389461;0.408248;	12769	0.887995	0	0	0	0	1	1.05	1.05	1.05101	1.0491
Z:\HESI-source-performance\Slice-PASEF\HeLa-phospho\Raw-Data\Unenrich\20221109_HESI-1F-Slice-PASEF-unenrich-HeLa-1000ng_1_1_5000.d	20221109_HESI-1F-Slice-PASEF-unenrich-HeLa-1000ng_1_1_5000	O15144	O15144	ARPC2_HUMAN	ARPC2	283803	289435	287593	283803	289435	287593	287593	ELQAHGADELLKR	ELQAHGADELLKR	ELQAHGADELLKR2	2	0.00788859	0.105546	0.00788859	0.000258598	0.000228363	0.00021901	0.000228728	0	1	1343.05	1356.09	1333.95		1794.81	0.7753	9.06649	9.04526	9.0877	5.34761	9.02627	5.59676	Actin-related protein 2/3 complex subunit 2	0	0	0.629174	1807.07	1.41716	0.537334	1	0.473206	0.889028	1.21915	0.372911	141.007;425.02;991.038;777.028;107.004;169.007;252.01;323.013;2472.09;431.017;343.014;126.004;	141.007;425.02;991.038;777.028;107.004;169.007;252.01;323.013;2472.09;431.017;343.014;126.004;	0.722784;0.856837;0.798132;0.74023;0.69892;0.511323;0.921758;0.503537;0.899077;0.639831;0.870576;0.763189;	12784	0.473206	0	0	0	0	1	1.04875	1.05	1.05029	1.0493
Z:\HESI-source-performance\Slice-PASEF\HeLa-phospho\Raw-Data\Unenrich\20221109_HESI-1F-Slice-PASEF-unenrich-HeLa-1000ng_1_1_4998.d	20221109_HESI-1F-Slice-PASEF-unenrich-HeLa-1000ng_1_1_4998	O15144	O15144	ARPC2_HUMAN	ARPC2	299443	292793	290566	299443	292793	290566	290566	ELQAHGADELLKR	ELQAHGADELLKR	ELQAHGADELLKR3	3	0.000402951	0.00421327	0.000523531	0.000255689	0.000234522	0.00021901	0.000234907	0	1	55925.1	55007.7	55973.4		6146.44	0.993994	9.06838	9.04717	9.08963	5.34761	9.02187	5.66875	Actin-related protein 2/3 complex subunit 2	0	0	0.943564	6141.13	4.56031	0.48032	0.940704	0.838939	0.994971	1.77986	0.116745	3288.07;5792.12;4725.1;46903.9;2400.05;4296.09;8131.15;2977.06;328.007;5539.12;3412.07;2765.06;	3288.07;5792.12;4725.1;46903.9;2400.05;4296.09;8131.15;2977.06;328.007;5539.12;3412.07;2765.06;	0.997383;0.888483;0.988069;0.997054;0.965765;0.967092;0.993382;0.972547;0.754074;0.725953;0.967424;0.934498;	12790	0.838939	0	0	0	0.995787	1	0.798958	0.803	0.806751	0.796011
Z:\HESI-source-performance\Slice-PASEF\HeLa-phospho\Raw-Data\Unenrich\20221109_HESI-1F-Slice-PASEF-unenrich-HeLa-1000ng_1_1_4999.d	20221109_HESI-1F-Slice-PASEF-unenrich-HeLa-1000ng_1_1_4999	O15144	O15144	ARPC2_HUMAN	ARPC2	286745	284427	288418	286745	284427	288418	288418	ELQAHGADELLKR	ELQAHGADELLKR	ELQAHGADELLKR3	3	0.000584454	0.00604033	0.000523531	0.000255885	0.000224517	0.00021901	0.000224921	0	1	46565.1	46276.5	46211.6		4860.92	0.952679	9.07767	9.05646	9.09889	5.34761	9.02605	5.76665	Actin-related protein 2/3 complex subunit 2	0	0	0.877395	4898.1	3.80007	0.597449	0.0918804	0.632596	0.992927	1.63407	0.0950833	3114.08;7523.15;3699.06;37430.9;2864.04;5435.13;8423.15;1830.04;150.003;4365.1;2234.05;3356.08;	3114.08;7523.15;3699.06;37430.9;2864.04;5435.13;8423.15;1830.04;150.003;4365.1;2234.05;3356.08;	0.925672;0.921837;0.964604;0.944907;0.901277;0.998089;0.997002;0.893698;0.663826;0.748248;0.985323;0.955373;	12805	0.632596	0	0	0	0.99396	1	0.800208	0.803	0.806844	0.797221
Z:\HESI-source-performance\Slice-PASEF\HeLa-phospho\Raw-Data\Unenrich\20221109_HESI-1F-Slice-PASEF-unenrich-HeLa-1000ng_1_1_5000.d	20221109_HESI-1F-Slice-PASEF-unenrich-HeLa-1000ng_1_1_5000	O15144	O15144	ARPC2_HUMAN	ARPC2	283803	289435	287593	283803	289435	287593	287593	ELQAHGADELLKR	ELQAHGADELLKR	ELQAHGADELLKR3	3	0.000315826	0.00249128	0.000523531	0.000258598	0.000228363	0.00021901	0.000228728	0	1	52360.1	52894.2	52030.4		5332.33	0.968393	9.04526	9.02402	9.0665	5.34761	9.02627	5.43021	Actin-related protein 2/3 complex subunit 2	0	0	0.910296	5366.12	3.21624	0.473276	1	0.305499	0.997062	1.65144	0.221233	3199.07;4505.1;3277.06;44730.9;2235.05;4352.08;4654.09;1461.03;534.012;3059.07;2106.04;5353.12;	3199.07;4505.1;3277.06;44730.9;2235.05;4352.08;4654.09;1461.03;534.012;3059.07;2106.04;5353.12;	0.923725;0.941393;0.94148;0.975043;0.981667;0.920301;0.744386;0.918585;0.715361;0.829785;0.974579;0.715869;	12760	0.305499	0	0	0	0.997509	1	0.800104	0.803	0.806857	0.796986
Z:\HESI-source-performance\Slice-PASEF\HeLa-phospho\Raw-Data\Unenrich\20221109_HESI-1F-Slice-PASEF-unenrich-HeLa-1000ng_1_1_4998.d	20221109_HESI-1F-Slice-PASEF-unenrich-HeLa-1000ng_1_1_4998	Q8NC56	Q8NC56	LEMD2_HUMAN	LEMD2	12590.5	12359.3	12798.6	12590.5	12359.3	12798.6	12798.6	ELQALGFQPGPITDTTR	ELQALGFQPGPITDTTR	ELQALGFQPGPITDTTR2	2	0.00152777	0.0218438	0.00183461	0.000508001	0.000673552	0.00021901	0.000674916	0	1	12590.5	12359.3	12576.2		3382.33	0.961522	16.5795	16.5583	16.6007	64.7878	16.7532	63.5148	LEM domain-containing protein 2	0	0	0.784954	3386.17	1.96635	0.453654	1	1.28078	0.974465	1.47395	0.366981	7990.32;4535.24;1427.06;3173.14;5118.17;1282.07;1027.06;2146.09;1046.05;1375.07;610.024;1815.08;	7990.32;4535.24;1427.06;3173.14;5118.17;1282.07;1027.06;2146.09;1046.05;1375.07;610.024;1815.08;	0.961836;0.970816;0.935636;0.972372;0.813405;0.816258;0.794487;0.978182;0.981258;0.783307;0.85316;0.974128;	23400	1.28078	0	0	0	0.978156	1	1.14885	1.149	1.15403	1.14418
Z:\HESI-source-performance\Slice-PASEF\HeLa-phospho\Raw-Data\Unenrich\20221109_HESI-1F-Slice-PASEF-unenrich-HeLa-1000ng_1_1_4999.d	20221109_HESI-1F-Slice-PASEF-unenrich-HeLa-1000ng_1_1_4999	Q8NC56	Q8NC56	LEMD2_HUMAN	LEMD2	12660.5	12607.7	13055.9	12660.5	12607.7	13055.9	13055.9	ELQALGFQPGPITDTTR	ELQALGFQPGPITDTTR	ELQALGFQPGPITDTTR2	2	0.00283685	0.0297156	0.00183461	0.000255885	0.000224517	0.00021901	0.000224921	0	1	12660.5	12607.7	12590		4359.77	0.976917	16.5669	16.5456	16.5881	64.7878	16.7556	63.4072	LEM domain-containing protein 2	0	0	0.884197	4384.19	2.04701	0.504334	1	0.657991	0.966141	1.32419	0.330929	7896.32;4299.24;1372.06;3392.14;2525.13;1494.07;1293.07;2411.1;729.035;1593.07;743.04;2370.08;	7896.32;4299.24;1372.06;3392.14;2525.13;1494.07;1293.07;2411.1;729.035;1593.07;743.04;2370.08;	0.994635;0.793836;0.870113;0.978873;0.972848;0.955986;0.860806;0.918614;0.82846;0.987192;0.903128;0.851233;	23385	0.657991	0	0	0	0.970284	1	1.15208	1.149	1.15435	1.14703
Z:\HESI-source-performance\Slice-PASEF\HeLa-phospho\Raw-Data\Unenrich\20221109_HESI-1F-Slice-PASEF-unenrich-HeLa-1000ng_1_1_5000.d	20221109_HESI-1F-Slice-PASEF-unenrich-HeLa-1000ng_1_1_5000	Q8NC56	Q8NC56	LEMD2_HUMAN	LEMD2	11633.4	11764.9	10969.3	11633.4	11764.9	10969.3	10969.3	ELQALGFQPGPITDTTR	ELQALGFQPGPITDTTR	ELQALGFQPGPITDTTR2	2	0.00387658	0.0548001	0.00183461	0.000740192	0.00108483	0.00021901	0.00108672	0	1	10454.5	10592.6	10419.6		3946	0.941473	16.5562	16.535	16.5775	64.7878	16.7517	63.3588	LEM domain-containing protein 2	0	0	0.782818	3959.19	1.73964	0.332415	1	1.31861	0.939135	1.70177	0.415706	6923.29;5306.25;1454.07;2077.1;1792.08;803.04;601.024;1915.1;893.038;1328.06;953.042;3101.16;	6923.29;5306.25;1454.07;2077.1;1792.08;803.04;601.024;1915.1;893.038;1328.06;953.042;3101.16;	0.955572;0.990297;0.963496;0.879063;0.925368;0.932834;0.887307;0.93625;0.79396;0.94761;0.773821;0.902724;	23370	1.31861	0	0	0	0.9452	1	1.14865	1.149	1.15386	1.14416
Z:\HESI-source-performance\Slice-PASEF\HeLa-phospho\Raw-Data\Unenrich\20221109_HESI-1F-Slice-PASEF-unenrich-HeLa-1000ng_1_1_4998.d	20221109_HESI-1F-Slice-PASEF-unenrich-HeLa-1000ng_1_1_4998	Q96S59	Q96S59	RANB9_HUMAN	RANBP9	19921.6	19587.1	25465.2	19921.6	19587.1	25465.2	25465.2	ELQAMSEQLR	ELQAMSEQLR	ELQAMSEQLR2	2	0.000402951	0.00446259	0.000197459	0.000255689	0.000234522	0.00021901	0.000234907	0	1	19921.6	19587.1	19931		8661.36	0.970771	10.6494	10.6282	10.6706	17.0393	10.5023	18.192	Ran-binding protein 9	0	0	0.831764	8657.28	3.41557	0.633763	0.97645	0.987761	0.994675	1.05357	0.360134	10746.4;6958.2;5826.15;6644.16;1342.04;3349.09;2068.06;9410.24;6823.18;3614.1;2368.07;1748.05;	10746.4;6958.2;5826.15;6644.16;1342.04;3349.09;2068.06;9410.24;6823.18;3614.1;2368.07;1748.05;	0.971782;0.949198;0.956453;0.951465;0.889738;0.992434;0.919056;0.890364;0.936695;0.997823;0.946853;0.741551;	15022	0.987761	0	0	0	0.995537	1	0.91125	0.911	0.914486	0.907193
Z:\HESI-source-performance\Slice-PASEF\HeLa-phospho\Raw-Data\Unenrich\20221109_HESI-1F-Slice-PASEF-unenrich-HeLa-1000ng_1_1_4999.d	20221109_HESI-1F-Slice-PASEF-unenrich-HeLa-1000ng_1_1_4999	Q96S59	Q96S59	RANB9_HUMAN	RANBP9	41953.5	41921.5	25549.7	41953.5	41921.5	25549.7	25549.7	ELQAMSEQLR	ELQAMSEQLR	ELQAMSEQLR2	2	0.000141203	0.000904065	0.000197459	0.000255885	0.000224517	0.00021901	0.000224921	0	1	21096.6	21006.1	20976.7		9643.15	0.98291	10.6268	10.6056	10.648	17.0393	10.5064	18.0375	Ran-binding protein 9	0	0	0.946424	9698.28	3.33347	0.593455	0.998504	0.608657	0.998935	2.06771	0.459774	9618.28;7676.18;8161.22;10939.4;1519.05;3317.08;2024.04;8185.22;5484.15;4071.11;1170.03;2907.08;	9618.28;7676.18;8161.22;10939.4;1519.05;3317.08;2024.04;8185.22;5484.15;4071.11;1170.03;2907.08;	0.980369;0.982234;0.991406;0.989019;0.961697;0.969376;0.831214;0.96122;0.880383;0.952972;0.871646;0.937195;	14992	0.608657	0	0	0	0.999096	1	0.91	0.911	0.9142	0.905893
Z:\HESI-source-performance\Slice-PASEF\HeLa-phospho\Raw-Data\Unenrich\20221109_HESI-1F-Slice-PASEF-unenrich-HeLa-1000ng_1_1_5000.d	20221109_HESI-1F-Slice-PASEF-unenrich-HeLa-1000ng_1_1_5000	Q96S59	Q96S59	RANB9_HUMAN	RANBP9	20164.6	20463.9	26317.3	20164.6	20463.9	26317.3	26317.3	ELQAMSEQLR	ELQAMSEQLR	ELQAMSEQLR2	2	0.000346588	0.00276498	0.000197459	0.000258598	0.000228363	0.00021901	0.000228728	0	1	20164.6	20463.9	20129.7		9018.67	0.989957	10.6474	10.6262	10.6686	17.0393	10.5051	18.1895	Ran-binding protein 9	0	0	0.94317	9034.28	3.5599	0.583198	0.981916	0.783163	0.996741	1.91758	0.155531	9401.28;6967.17;7953.22;8275.3;1514.05;2810.07;2787.1;8658.24;6284.18;3477.09;3159.09;2474.07;	9401.28;6967.17;7953.22;8275.3;1514.05;2810.07;2787.1;8658.24;6284.18;3477.09;3159.09;2474.07;	0.988703;0.940224;0.990296;0.959535;0.870825;0.993191;0.926094;0.957935;0.924181;0.945911;0.94188;0.993716;	15022	0.783163	0	0	0	0.997235	1	0.910937	0.911	0.91453	0.907371
Z:\HESI-source-performance\Slice-PASEF\HeLa-phospho\Raw-Data\Unenrich\20221109_HESI-1F-Slice-PASEF-unenrich-HeLa-1000ng_1_1_4998.d	20221109_HESI-1F-Slice-PASEF-unenrich-HeLa-1000ng_1_1_4998	P35580	P35580	MYH10_HUMAN	MYH10	74588.1	72861.7	71593	74588.1	72861.7	71593	71593	ELQAQIAELQEDFESEK	ELQAQIAELQEDFESEK	ELQAQIAELQEDFESEK3	3	0.00664445	0.110316	0.00263024	0.000255689	0.000234522	0.00021901	0.000234907	0	1	13372.4	13170.6	13401.9		2152.81	0.96464	18.9357	18.9145	18.9569	82.6912	18.9343	82.7659	Myosin-10	0	0	0.368778	2148.07	1.5165	0.646622	1	0	0.883131	2.11801	0.293572	3928.1;4946.14;2272.07;4458.12;6154.18;1949.05;1183.03;32136.8;917.03;3170.1;2251.07;946.023;	3928.1;4946.14;2272.07;4458.12;6154.18;1949.05;1183.03;32136.8;917.03;3170.1;2251.07;946.023;	0.997847;0.953306;0.967917;0.971499;0.97254;0.95758;0.903513;0.964758;0.515627;0.994538;0.933768;0.969931;	26735	0	0	0	0	0	1	0.923958	0.906	0.910783	0.922658
Z:\HESI-source-performance\Slice-PASEF\HeLa-phospho\Raw-Data\Unenrich\20221109_HESI-1F-Slice-PASEF-unenrich-HeLa-1000ng_1_1_4999.d	20221109_HESI-1F-Slice-PASEF-unenrich-HeLa-1000ng_1_1_4999	P35580	P35580	MYH10_HUMAN	MYH10	70467.4	70641.7	70961.9	70467.4	70641.7	70961.9	70961.9	ELQAQIAELQEDFESEK	ELQAQIAELQEDFESEK	ELQAQIAELQEDFESEK3	3	0.00256131	0.0251611	0.00263024	0.000255885	0.000224517	0.00021901	0.000224921	0	1	14093.4	14015.6	13996		5751.12	0.974411	18.9228	18.9016	18.944	82.6912	18.9415	82.5816	Myosin-10	0	0	0.413211	5791.17	2.02602	0.7571	1	0	0.971181	1.59452	0.256616	4750.16;5673.19;2078.06;5252.14;6342.18;3036.08;706.023;24099.7;2073.07;3737.11;2617.07;1028.03;	4750.16;5673.19;2078.06;5252.14;6342.18;3036.08;706.023;24099.7;2073.07;3737.11;2617.07;1028.03;	0.918863;0.986524;0.982391;0.942486;0.960961;0.921832;0.884431;0.98872;0.70092;0.907909;0.972682;0.844877;	26720	0	0	0	0	0.974839	1	0.920104	0.906	0.911109	0.917592
Z:\HESI-source-performance\Slice-PASEF\HeLa-phospho\Raw-Data\Unenrich\20221109_HESI-1F-Slice-PASEF-unenrich-HeLa-1000ng_1_1_5000.d	20221109_HESI-1F-Slice-PASEF-unenrich-HeLa-1000ng_1_1_5000	P35580	P35580	MYH10_HUMAN	MYH10	67690.3	68977.2	69873.3	67690.3	68977.2	69873.3	69873.3	ELQAQIAELQEDFESEK	ELQAQIAELQEDFESEK	ELQAQIAELQEDFESEK3	3	0.00492914	0.0686361	0.00263024	0.000258598	0.000228363	0.00021901	0.000228728	0	1	12239.3	12330.3	12128.9		3198.97	0.960975	18.9126	18.8913	18.9338	82.6912	18.9307	82.4994	Myosin-10	0	0	0.60971	3228.09	1.99703	0.779255	1	0	0.924921	1.39689	0.312361	5014.15;3806.1;2580.06;6245.18;5853.18;3436.09;939.025;19850.6;1467.05;4798.14;2612.07;1138.03;	5014.15;3806.1;2580.06;6245.18;5853.18;3436.09;939.025;19850.6;1467.05;4798.14;2612.07;1138.03;	0.941736;0.956779;0.974037;0.807936;0.957945;0.974027;0.946616;0.904745;0.810392;0.880734;0.97047;0.926168;	26705	0	0	0	0	0.931364	1	0.916146	0.906	0.910556	0.913673
Z:\HESI-source-performance\Slice-PASEF\HeLa-phospho\Raw-Data\Unenrich\20221109_HESI-1F-Slice-PASEF-unenrich-HeLa-1000ng_1_1_4998.d	20221109_HESI-1F-Slice-PASEF-unenrich-HeLa-1000ng_1_1_4998	Q08945	Q08945	SSRP1_HUMAN	SSRP1	349624	342853	335342	349624	342853	335342	335342	ELQC(UniMod:4)LTPR	ELQCLTPR	ELQC(UniMod:4)LTPR2	2	0.000143554	0.000192929	1.98122e-05	0.000255689	0.000234522	0.00021901	0.000234907	0	1	97290.4	95182.2	96853.3		30501.1	0.996141	9.13206	9.11086	9.15328	7.47853	9.29391	6.17848	FACT complex subunit SSRP1	0	0	0.868254	30638.7	3.08926	0.599778	0.95028	1.02745	0.999769	1.56204	0.148935	44025.1;32852.8;17035.3;20412.5;17328.3;7451.21;8649.21;10090.2;2361.06;1439.04;5423.14;3322.08;	44025.1;32852.8;17035.3;20412.5;17328.3;7451.21;8649.21;10090.2;2361.06;1439.04;5423.14;3322.08;	0.998511;0.995994;0.99465;0.991266;0.98675;0.981195;0.902807;0.992507;0.960386;0.962262;0.982221;0.96171;	12880	1.02745	0	0	0	0.999807	1	0.849063	0.862	0.862917	0.843536
Z:\HESI-source-performance\Slice-PASEF\HeLa-phospho\Raw-Data\Unenrich\20221109_HESI-1F-Slice-PASEF-unenrich-HeLa-1000ng_1_1_4999.d	20221109_HESI-1F-Slice-PASEF-unenrich-HeLa-1000ng_1_1_4999	Q08945	Q08945	SSRP1_HUMAN	SSRP1	336979	336062	338030	336979	336062	338030	338030	ELQC(UniMod:4)LTPR	ELQCLTPR	ELQC(UniMod:4)LTPR2	2	1.98122e-05	1.98122e-05	1.98122e-05	0.000255885	0.000224517	0.00021901	0.000224921	0	1	91605	91202.3	91074.4		29472.9	0.996056	9.12009	9.09889	9.1413	7.47853	9.29472	6.1026	FACT complex subunit SSRP1	0	0	0.942326	29644.6	3.4232	0.480076	0.946855	0.852216	0.999977	0.944082	0.137714	42059;31990.7;19037.4;17555.3;18189.4;8941.21;5776.17;11726.3;2030.05;2096.04;3989.1;4677.11;	42059;31990.7;19037.4;17555.3;18189.4;8941.21;5776.17;11726.3;2030.05;2096.04;3989.1;4677.11;	0.996364;0.994044;0.977535;0.998988;0.997995;0.997231;0.863361;0.995111;0.975414;0.995618;0.941871;0.921904;	12865	0.852216	0	0	0	0.99998	1	0.857604	0.862	0.862818	0.853541
Z:\HESI-source-performance\Slice-PASEF\HeLa-phospho\Raw-Data\Unenrich\20221109_HESI-1F-Slice-PASEF-unenrich-HeLa-1000ng_1_1_5000.d	20221109_HESI-1F-Slice-PASEF-unenrich-HeLa-1000ng_1_1_5000	Q08945	Q08945	SSRP1_HUMAN	SSRP1	325780	332016	337539	325780	332016	337539	337539	ELQC(UniMod:4)LTPR	ELQCLTPR	ELQC(UniMod:4)LTPR2	2	4.43046e-05	0.000235781	1.98122e-05	0.000258598	0.000228363	0.00021901	0.000228728	0	1	94977.5	96055.3	94486.5		29044.6	0.996875	9.1195	9.0983	9.14072	7.47853	9.30342	6.01412	FACT complex subunit SSRP1	0	0	0.976559	29195.6	1.89352	0.555221	0.968861	0.680681	0.999721	1.87984	0.122372	44309.3;32091.7;17596.3;18576.6;17579.3;6765.16;6569.17;10392.3;2191.06;1399.03;4710.1;4410.12;	44309.3;32091.7;17596.3;18576.6;17579.3;6765.16;6569.17;10392.3;2191.06;1399.03;4710.1;4410.12;	0.997816;0.99932;0.996289;0.990405;0.99404;0.984133;0.929053;0.993143;0.938986;0.865804;0.971871;0.968369;	12865	0.680681	0	0	0	0.999764	1	0.861875	0.862	0.862576	0.858775
Z:\HESI-source-performance\Slice-PASEF\HeLa-phospho\Raw-Data\Unenrich\20221109_HESI-1F-Slice-PASEF-unenrich-HeLa-1000ng_1_1_5000.d	20221109_HESI-1F-Slice-PASEF-unenrich-HeLa-1000ng_1_1_5000	Q9H3S7	Q9H3S7	PTN23_HUMAN	PTPN23	24012.7	24265.6	27685.2	24012.7	24265.6	27685.2	27685.2	ELQDAQEHDAR	ELQDAQEHDAR	ELQDAQEHDAR2	2	0.0038174	0.0536211	0.00763733	0.000258598	0.000228363	0.00021901	0.000228728	0	1	2203.07	2264.53	2227.55		1234.61	0.906669	3.66612	3.64492	3.6874	-41.2198	3.7467	-43.486	Tyrosine-protein phosphatase non-receptor type 23	0	0	0.475407	1221.04	1.78037	0.175002	0.227547	0.368499	0.940366	1.36735	0.222385	368.013;657.02;199.006;804.028;116.003;742.024;318.008;610.017;158.006;159.005;400.016;253.008;	368.013;657.02;199.006;804.028;116.003;742.024;318.008;610.017;158.006;159.005;400.016;253.008;	0.792039;0.946706;0.654056;0.800207;0.702668;0.986576;0.627706;0.837745;0.702703;0.660229;0.671997;0.808702;	5151	0.368499	0	0	0	0.946379	1	0.958229	0.954	0.952835	0.957487
Z:\HESI-source-performance\Slice-PASEF\HeLa-phospho\Raw-Data\Unenrich\20221109_HESI-1F-Slice-PASEF-unenrich-HeLa-1000ng_1_1_4998.d	20221109_HESI-1F-Slice-PASEF-unenrich-HeLa-1000ng_1_1_4998	Q13617	Q13617	CUL2_HUMAN	CUL2	63568.5	62311.3	62407.5	63568.5	62311.3	62407.5	62407.5	ELQDSTQMNEK	ELQDSTQMNEK	ELQDSTQMNEK2	2	5.77868e-05	2.18628e-05	1.44547e-05	0.000255689	0.000234522	0.00021901	0.000234907	0	1	15303.5	14896.8	15158.4		8822.81	0.989142	5.75825	5.73703	5.7795	-20.3387	5.91318	-21.2948	Cullin-2	0	0	0.971959	8907.26	4.85418	0.645638	1	1.6768	0.999974	1.48401	0.109986	7393.22;2796.08;4414.13;3071.1;3496.11;2342.07;1286.04;671.022;3650.1;59.0014;6711.19;785.023;	7393.22;2796.08;4414.13;3071.1;3496.11;2342.07;1286.04;671.022;3650.1;59.0014;6711.19;785.023;	0.994955;0.916868;0.984168;0.977161;0.98313;0.834794;0.815265;0.854348;0.982538;0.429909;0.722764;0.784524;	8106	1.6768	0	0	0	0.999942	1	0.951146	0.956	0.955278	0.950393
Z:\HESI-source-performance\Slice-PASEF\HeLa-phospho\Raw-Data\Unenrich\20221109_HESI-1F-Slice-PASEF-unenrich-HeLa-1000ng_1_1_4999.d	20221109_HESI-1F-Slice-PASEF-unenrich-HeLa-1000ng_1_1_4999	Q13617	Q13617	CUL2_HUMAN	CUL2	65764.8	65854.6	63407.2	65764.8	65854.6	63407.2	63407.2	ELQDSTQMNEK	ELQDSTQMNEK	ELQDSTQMNEK2	2	1.44547e-05	1.44547e-05	1.44547e-05	0.000255885	0.000224517	0.00021901	0.000224921	0	1	15780.5	15836.1	15813.9		9407.12	0.972834	5.7574	5.73619	5.77861	-20.3387	5.9166	-21.3788	Cullin-2	0	0	0.972245	9387.27	4.80415	0.485774	1	1.67533	0.999983	2.02851	0.453761	6946.24;3118.1;4994.15;1199.04;3840.11;2509.09;910.033;488.015;4142.11;209.007;7947.24;1525.05;	6946.24;3118.1;4994.15;1199.04;3840.11;2509.09;910.033;488.015;4142.11;209.007;7947.24;1525.05;	0.981439;0.992317;0.967311;0.867023;0.964452;0.927584;0.975317;0.908512;0.981042;0.786054;0.732954;0.877564;	8106	1.67533	0	0	0	0.999986	1	0.95125	0.956	0.955927	0.950043
Z:\HESI-source-performance\Slice-PASEF\HeLa-phospho\Raw-Data\Unenrich\20221109_HESI-1F-Slice-PASEF-unenrich-HeLa-1000ng_1_1_5000.d	20221109_HESI-1F-Slice-PASEF-unenrich-HeLa-1000ng_1_1_5000	Q13617	Q13617	CUL2_HUMAN	CUL2	58966.5	59740.3	61999.4	58966.5	59740.3	61999.4	61999.4	ELQDSTQMNEK	ELQDSTQMNEK	ELQDSTQMNEK2	2	4.43046e-05	5.08052e-05	1.44547e-05	0.000258598	0.000228363	0.00021901	0.000228728	0	1	18576.6	18878	18569.7		7151.62	0.979122	5.75641	5.7352	5.77765	-20.3387	5.91376	-21.4226	Cullin-2	0	0	0.941189	7154.26	4.53764	0.577241	1	2.0661	0.99994	1.70985	0.135545	8834.26;3467.12;6308.2;2391.08;3434.1;749.024;1022.03;256.008;4226.12;79.0027;7824.3;1455.04;	8834.26;3467.12;6308.2;2391.08;3434.1;749.024;1022.03;256.008;4226.12;79.0027;7824.3;1455.04;	0.991842;0.922045;0.961634;0.957127;0.978525;0.846915;0.864988;0.80395;0.943944;0.468375;0.70442;0.849763;	8106	2.0661	0	0	0	0.999949	1	0.951146	0.956	0.955771	0.950305
Z:\HESI-source-performance\Slice-PASEF\HeLa-phospho\Raw-Data\Unenrich\20221109_HESI-1F-Slice-PASEF-unenrich-HeLa-1000ng_1_1_4998.d	20221109_HESI-1F-Slice-PASEF-unenrich-HeLa-1000ng_1_1_4998	P36639	P36639	8ODP_HUMAN	NUDT1	23392.7	22871.3	23429.6	23392.7	22871.3	23429.6	23429.6	ELQEESGLTVDALHK	ELQEESGLTVDALHK	ELQEESGLTVDALHK2	2	1.85833e-05	1.85833e-05	5.49352e-06	0.000255689	0.000234522	0.00021901	0.000234907	0	1	6932.28	6771.2	6890.08		11659.1	0.964282	11.7102	11.689	11.7315	27.1246	11.8099	26.3915	Oxidized purine nucleoside triphosphate hydrolase	0	0	0.797875	11730.5	3.5567	0.615353	1	2.69598	0.999978	2.14217	0.319751	1908.08;2412.09;1985.08;2241.1;2535.11;929.05;701.035;1173.05;2155.1;4492.18;1048.05;489.023;	1908.08;2412.09;1985.08;2241.1;2535.11;929.05;701.035;1173.05;2155.1;4492.18;1048.05;489.023;	0.88842;0.94255;0.953417;0.908835;0.993466;0.912701;0.783862;0.821739;0.981909;0.912084;0.885494;0.830126;	16516	2.69598	0	0	0	0.999981	1	1.12886	1.131	1.13408	1.12507
Z:\HESI-source-performance\Slice-PASEF\HeLa-phospho\Raw-Data\Unenrich\20221109_HESI-1F-Slice-PASEF-unenrich-HeLa-1000ng_1_1_4999.d	20221109_HESI-1F-Slice-PASEF-unenrich-HeLa-1000ng_1_1_4999	P36639	P36639	8ODP_HUMAN	NUDT1	22008.6	22001.6	22688.8	22008.6	22001.6	22688.8	22688.8	ELQEESGLTVDALHK	ELQEESGLTVDALHK	ELQEESGLTVDALHK2	2	1.36461e-05	1.36461e-05	5.49352e-06	0.000255885	0.000224517	0.00021901	0.000224921	0	1	5781.25	5773.2	5765.1		9732.23	0.964424	11.6979	11.6766	11.7191	27.1246	11.7993	26.3213	Oxidized purine nucleoside triphosphate hydrolase	0	0	0.884657	9759.49	3.62672	0.59147	1	2.42992	0.999984	1.14457	0.411618	2469.11;2003.08;1680.07;2299.09;2098.1;1217.05;457.021;865.033;886.038;3892.15;904.039;662.025;	2469.11;2003.08;1680.07;2299.09;2098.1;1217.05;457.021;865.033;886.038;3892.15;904.039;662.025;	0.887524;0.98529;0.980271;0.937967;0.931815;0.759187;0.875218;0.886251;0.833674;0.976393;0.751153;0.526807;	16501	2.42992	0	0	0	0.999986	1	1.12802	1.131	1.13453	1.12429
Z:\HESI-source-performance\Slice-PASEF\HeLa-phospho\Raw-Data\Unenrich\20221109_HESI-1F-Slice-PASEF-unenrich-HeLa-1000ng_1_1_5000.d	20221109_HESI-1F-Slice-PASEF-unenrich-HeLa-1000ng_1_1_5000	P36639	P36639	8ODP_HUMAN	NUDT1	24441.7	24832.8	23505.7	24441.7	24832.8	23505.7	23505.7	ELQEESGLTVDALHK	ELQEESGLTVDALHK	ELQEESGLTVDALHK2	2	5.49352e-06	5.49352e-06	5.49352e-06	0.000258598	0.000228363	0.00021901	0.000228728	0	1	5319.23	5379.57	5291.71		10394.4	0.942182	11.7082	11.687	11.7295	27.1246	11.7994	26.4003	Oxidized purine nucleoside triphosphate hydrolase	0	0	0.950036	10448.4	3.41562	0.68466	1	2.96291	0.999994	1.2126	0.145455	3186.14;2061.09;1552.07;3057.13;1706.07;1542.07;503.019;1070.04;1191.05;4165.17;1593.08;606.027;	3186.14;2061.09;1552.07;3057.13;1706.07;1542.07;503.019;1070.04;1191.05;4165.17;1593.08;606.027;	0.995395;0.982073;0.862585;0.932278;0.966403;0.882795;0.85464;0.825996;0.832382;0.962928;0.947589;0.721077;	16516	2.96291	0	0	0	0.999995	1	1.12625	1.131	1.13426	1.12301
Z:\HESI-source-performance\Slice-PASEF\HeLa-phospho\Raw-Data\Unenrich\20221109_HESI-1F-Slice-PASEF-unenrich-HeLa-1000ng_1_1_4999.d	20221109_HESI-1F-Slice-PASEF-unenrich-HeLa-1000ng_1_1_4999	P00491	P00491	PNPH_HUMAN	PNP	401037	400599	407940	401037	400599	407940	407940	ELQEGTYVMVAGPSFETVAEC(UniMod:4)R	ELQEGTYVMVAGPSFETVAECR	ELQEGTYVMVAGPSFETVAEC(UniMod:4)R3	3	3.66636e-05	0.000153367	3.66636e-05	0.000255885	0.000224517	0.00021901	0.000224921	0	1	15615.6	15640.1	15618.2		8124.71	0.985229	18.0105	17.9893	18.0317	75.3885	18.111	74.5654	Purine nucleoside phosphorylase	0	0	0.944701	8123.34	2.01845	0.479065	1	0	0.999819	1.33847	0.213671	9881.4;6046.23;5278.17;2035.1;5553.23;4784.2;3368.13;8099.26;4685.17;3416.13;6424.28;1659.06;	9881.4;6046.23;5278.17;2035.1;5553.23;4784.2;3368.13;8099.26;4685.17;3416.13;6424.28;1659.06;	0.970605;0.95797;0.996108;0.964038;0.968648;0.992475;0.977071;0.983534;0.99462;0.982377;0.995061;0.980621;	25427	0	0	0	0	0.999847	1	1.07406	1.073	1.07311	1.07351
Z:\HESI-source-performance\Slice-PASEF\HeLa-phospho\Raw-Data\Unenrich\20221109_HESI-1F-Slice-PASEF-unenrich-HeLa-1000ng_1_1_5000.d	20221109_HESI-1F-Slice-PASEF-unenrich-HeLa-1000ng_1_1_5000	P00491	P00491	PNPH_HUMAN	PNP	409813	417365	402744	409813	417365	402744	402744	ELQEGTYVMVAGPSFETVAEC(UniMod:4)R	ELQEGTYVMVAGPSFETVAECR	ELQEGTYVMVAGPSFETVAEC(UniMod:4)R3	3	0.000143472	0.000920176	3.66636e-05	0.000258598	0.000228363	0.00021901	0.000228728	0	1	13792.5	13945.9	13718.1		8503.23	0.989468	18.0107	17.9895	18.0319	75.3885	18.1067	74.5693	Purine nucleoside phosphorylase	0	0	0.947803	8549.34	2.51366	0.412554	1	0	0.998913	1.81951	0.10886	9638.4;4782.19;5667.23;1478.06;3489.14;4636.17;3420.13;6452.26;4967.2;3373.13;4834.22;931.035;	9638.4;4782.19;5667.23;1478.06;3489.14;4636.17;3420.13;6452.26;4967.2;3373.13;4834.22;931.035;	0.972801;0.924529;0.99636;0.956515;0.986552;0.983239;0.969244;0.995611;0.959455;0.983106;0.98909;0.724369;	25427	0	0	0	0	0.99908	1	1.07333	1.073	1.07223	1.07324
Z:\HESI-source-performance\Slice-PASEF\HeLa-phospho\Raw-Data\Unenrich\20221109_HESI-1F-Slice-PASEF-unenrich-HeLa-1000ng_1_1_4998.d	20221109_HESI-1F-Slice-PASEF-unenrich-HeLa-1000ng_1_1_4998	Q8WU90	Q8WU90	ZC3HF_HUMAN	ZC3H15	59803.8	58209.2	58926.1	59803.8	58209.2	58926.1	58926.1	ELQELNELFKPVVAAQK	ELQELNELFKPVVAAQK	ELQELNELFKPVVAAQK3	3	1.19249e-06	1.19249e-06	1.06134e-06	0.000255689	0.000234522	0.00021901	0.000234907	0	1	44525.4	43704.3	44471.7		14333.1	0.993728	18.1824	18.1611	18.2036	76.4864	18.2426	75.9377	Zinc finger CCCH domain-containing protein 15	0	0	0.974673	14350.4	5.42856	0.808006	1	0.858459	0.999999	2.4264	0.150235	19889.6;12173.4;12462.4;21652.7;12653.4;1227.03;1740.05;13421.4;1850.05;2102.07;7405.19;2165.07;	19889.6;12173.4;12462.4;21652.7;12653.4;1227.03;1740.05;13421.4;1850.05;2102.07;7405.19;2165.07;	0.993846;0.990359;0.996829;0.98961;0.962865;0.989445;0.85164;0.950334;0.806588;0.948096;0.98909;0.945187;	25671	0.858459	0	0	0	0.999999	1	0.925313	0.926	0.927049	0.92416
Z:\HESI-source-performance\Slice-PASEF\HeLa-phospho\Raw-Data\Unenrich\20221109_HESI-1F-Slice-PASEF-unenrich-HeLa-1000ng_1_1_4999.d	20221109_HESI-1F-Slice-PASEF-unenrich-HeLa-1000ng_1_1_4999	Q8WU90	Q8WU90	ZC3HF_HUMAN	ZC3H15	56852.6	56678.1	58237.3	56852.6	56678.1	58237.3	58237.3	ELQELNELFKPVVAAQK	ELQELNELFKPVVAAQK	ELQELNELFKPVVAAQK3	3	1.06134e-06	1.06134e-06	1.06134e-06	0.000255885	0.000224517	0.00021901	0.000224921	0	1	46351.4	46256.5	46191.6		14458.3	0.99143	18.1908	18.1696	18.2121	76.4864	18.2404	75.9471	Zinc finger CCCH domain-containing protein 15	0	0	0.937706	14508.3	4.7812	0.73361	1	0.645873	0.999999	1.16865	0.317069	20779.6;13147.4;12424.4;23084.7;14207.4;2233.07;1500.05;12497.3;1390.04;1461.05;6745.19;4058.11;	20779.6;13147.4;12424.4;23084.7;14207.4;2233.07;1500.05;12497.3;1390.04;1461.05;6745.19;4058.11;	0.98648;0.992597;0.998473;0.994185;0.988459;0.90513;0.956159;0.983406;0.962405;0.919816;0.972906;0.936497;	25686	0.645873	0	0	0	0.999999	1	0.925208	0.926	0.927401	0.924163
Z:\HESI-source-performance\Slice-PASEF\HeLa-phospho\Raw-Data\Unenrich\20221109_HESI-1F-Slice-PASEF-unenrich-HeLa-1000ng_1_1_5000.d	20221109_HESI-1F-Slice-PASEF-unenrich-HeLa-1000ng_1_1_5000	Q8WU90	Q8WU90	ZC3HF_HUMAN	ZC3H15	57322.2	58647.7	56403.1	57322.2	58647.7	56403.1	56403.1	ELQELNELFKPVVAAQK	ELQELNELFKPVVAAQK	ELQELNELFKPVVAAQK3	3	3.12474e-06	3.12474e-06	1.06134e-06	0.000258598	0.000228363	0.00021901	0.000228728	0	1	44836.4	45277.8	44538.4		16014.3	0.996548	18.1911	18.1698	18.2123	76.4864	18.2378	75.9907	Zinc finger CCCH domain-containing protein 15	0	0	0.95939	16121.5	4.98208	0.371331	1	0.861456	0.999996	1.19602	0.397494	19862.6;12633.4;12340.4;20667.6;14050.4;1756.05;1827.05;12324.4;1920.06;1526.05;7609.19;3751.1;	19862.6;12633.4;12340.4;20667.6;14050.4;1756.05;1827.05;12324.4;1920.06;1526.05;7609.19;3751.1;	0.995837;0.997914;0.996292;0.988172;0.99283;0.971191;0.976726;0.993343;0.967407;0.918816;0.981993;0.991084;	25686	0.861456	0	0	0	0.999997	1	0.926146	0.926	0.926426	0.924931
Z:\HESI-source-performance\Slice-PASEF\HeLa-phospho\Raw-Data\Unenrich\20221109_HESI-1F-Slice-PASEF-unenrich-HeLa-1000ng_1_1_4998.d	20221109_HESI-1F-Slice-PASEF-unenrich-HeLa-1000ng_1_1_4998	P12270	P12270	TPR_HUMAN	TPR	531542	515427	596529	531542	515427	596529	596529	ELQELQDSLNAER	ELQELQDSLNAER	ELQELQDSLNAER2	2	4.12404e-06	4.12404e-06	4.04322e-07	0.000255689	0.000234522	0.00021901	0.000234907	0	1	46659.8	46040.3	46848.7		27431.4	0.991741	12.6654	12.6441	12.6866	35.1444	12.843	33.7266	Nucleoprotein TPR	0	0	0.958651	27320.8	5.34852	0.491353	1	4.38685	0.999995	1.3785	0.30342	30108.3;24125.9;11815.5;15344.5;10718.4;15495.5;7790.29;14566.6;10222.4;8219.37;7866.29;3939.14;	30108.3;24125.9;11815.5;15344.5;10718.4;15495.5;7790.29;14566.6;10222.4;8219.37;7866.29;3939.14;	0.995248;0.991984;0.989673;0.995212;0.993474;0.988606;0.990938;0.989107;0.97564;0.97094;0.972722;0.979884;	17868	4.38685	0	0	0	0.999996	1	1.03729	1.043	1.03985	1.03738
Z:\HESI-source-performance\Slice-PASEF\HeLa-phospho\Raw-Data\Unenrich\20221109_HESI-1F-Slice-PASEF-unenrich-HeLa-1000ng_1_1_4999.d	20221109_HESI-1F-Slice-PASEF-unenrich-HeLa-1000ng_1_1_4999	P12270	P12270	TPR_HUMAN	TPR	561481	560449	598116	561481	560449	598116	598116	ELQELQDSLNAER	ELQELQDSLNAER	ELQELQDSLNAER2	2	4.04322e-07	4.04322e-07	4.04322e-07	0.000255885	0.000224517	0.00021901	0.000224921	0	1	48480.8	48245.1	48177.4		26556.6	0.988288	12.6635	12.6422	12.6847	35.1444	12.8484	33.6993	Nucleoprotein TPR	0	0	0.96355	26723.8	5.392	0.463667	1	4.36843	1	0.89762	0.328491	30380.9;27025.9;10488.4;14855.5;10966.4;17423.6;7136.24;12046.5;9387.37;7862.31;6812.24;2999.1;	30380.9;27025.9;10488.4;14855.5;10966.4;17423.6;7136.24;12046.5;9387.37;7862.31;6812.24;2999.1;	0.977115;0.989105;0.976556;0.986339;0.997493;0.971272;0.969724;0.96532;0.982406;0.979015;0.988857;0.923763;	17868	4.36843	0	0	0	1	1	1.03885	1.043	1.04035	1.03912
Z:\HESI-source-performance\Slice-PASEF\HeLa-phospho\Raw-Data\Unenrich\20221109_HESI-1F-Slice-PASEF-unenrich-HeLa-1000ng_1_1_5000.d	20221109_HESI-1F-Slice-PASEF-unenrich-HeLa-1000ng_1_1_5000	P12270	P12270	TPR_HUMAN	TPR	725776	737554	596967	725776	737554	596967	596967	ELQELQDSLNAER	ELQELQDSLNAER	ELQELQDSLNAER2	2	4.03193e-06	4.03193e-06	4.04322e-07	0.000258598	0.000228363	0.00021901	0.000228728	0	1	47167.8	47867.3	47085.5		22280.8	0.984935	12.6526	12.6313	12.6738	35.1444	12.8493	33.636	Nucleoprotein TPR	0	0	0.878554	22319.7	5.29846	0.546866	1	4.44199	0.999995	0.802227	0.340508	27733.2;24499.9;11011.4;13517.5;11656.5;13760.4;6549.22;11055.4;9834.39;8091.26;6636.22;2714.1;	27733.2;24499.9;11011.4;13517.5;11656.5;13760.4;6549.22;11055.4;9834.39;8091.26;6636.22;2714.1;	0.972164;0.983501;0.988078;0.959628;0.984979;0.969294;0.98703;0.997045;0.991039;0.988162;0.988882;0.9842;	17853	4.44199	0	0	0	0.999996	1	1.03875	1.043	1.04011	1.03902
Z:\HESI-source-performance\Slice-PASEF\HeLa-phospho\Raw-Data\Unenrich\20221109_HESI-1F-Slice-PASEF-unenrich-HeLa-1000ng_1_1_4998.d	20221109_HESI-1F-Slice-PASEF-unenrich-HeLa-1000ng_1_1_4998	P55072	P55072	TERA_HUMAN	VCP	1377560	1359340	1368430	1377560	1359340	1368430	1368430	ELQELVQYPVEHPDK	ELQELVQYPVEHPDK	ELQELVQYPVEHPDK2	2	9.93739e-08	9.93739e-08	9.93739e-08	0.000255689	0.000234522	0.00021901	0.000234907	0	1	88710.1	86754.4	88277.6		137898	0.996803	13.1524	13.1312	13.1737	37.9611	13.236	37.4148	Transitional endoplasmic reticulum ATPase	0	0	0.979695	138573	6.4554	0.745515	1	3.79671	1	2.10427	0.194034	52001.3;27326.3;24727.1;40828.8;38412.8;20555;13166.6;20157;21549;20746;16001.6;6274.25;	52001.3;27326.3;24727.1;40828.8;38412.8;20555;13166.6;20157;21549;20746;16001.6;6274.25;	0.994047;0.998538;0.985694;0.994751;0.99102;0.998574;0.992009;0.990223;0.981505;0.978317;0.991025;0.973757;	18555	3.79671	0	0	0	1	1	1.15	1.147	1.15187	1.14529
Z:\HESI-source-performance\Slice-PASEF\HeLa-phospho\Raw-Data\Unenrich\20221109_HESI-1F-Slice-PASEF-unenrich-HeLa-1000ng_1_1_4999.d	20221109_HESI-1F-Slice-PASEF-unenrich-HeLa-1000ng_1_1_4999	P55072	P55072	TERA_HUMAN	VCP	1351700	1350010	1356120	1351700	1350010	1356120	1356120	ELQELVQYPVEHPDK	ELQELVQYPVEHPDK	ELQELVQYPVEHPDK2	2	1.0108e-07	1.0108e-07	9.93739e-08	0.000255885	0.000224517	0.00021901	0.000224921	0	1	93417.5	93378.2	93247.3		137949	0.996783	13.14	13.1188	13.1613	37.9611	13.2361	37.3382	Transitional endoplasmic reticulum ATPase	0	0	0.984419	138201	6.42511	0.698791	1	3.79554	1	1.60882	0.47326	53158.3;29680.3;24444.1;41395;41329;22342.1;12195.6;20187.9;21364;19221.9;14173.6;6391.32;	53158.3;29680.3;24444.1;41395;41329;22342.1;12195.6;20187.9;21364;19221.9;14173.6;6391.32;	0.992566;0.996546;0.982524;0.998661;0.993744;0.993619;0.994186;0.991981;0.990923;0.994374;0.99711;0.997963;	18540	3.79554	0	0	0	1	1	1.1499	1.147	1.15221	1.14492
Z:\HESI-source-performance\Slice-PASEF\HeLa-phospho\Raw-Data\Unenrich\20221109_HESI-1F-Slice-PASEF-unenrich-HeLa-1000ng_1_1_5000.d	20221109_HESI-1F-Slice-PASEF-unenrich-HeLa-1000ng_1_1_5000	P55072	P55072	TERA_HUMAN	VCP	1352450	1364040	1348800	1352450	1364040	1348800	1348800	ELQELVQYPVEHPDK	ELQELVQYPVEHPDK	ELQELVQYPVEHPDK2	2	5.0399e-07	5.0399e-07	9.93739e-08	0.000258598	0.000228363	0.00021901	0.000228728	0	1	85854.1	87297.8	85872.1		134509	0.995611	13.1398	13.1186	13.161	37.9611	13.2309	37.3457	Transitional endoplasmic reticulum ATPase	0	0	0.997729	134481	6.63442	0.726214	1	3.89495	0.999999	1.48789	0.31993	51212.3;27220.3;21577.1;40118;41584.3;18515.8;13877.6;21137.9;21301.1;19008.9;16212.6;6641.25;	51212.3;27220.3;21577.1;40118;41584.3;18515.8;13877.6;21137.9;21301.1;19008.9;16212.6;6641.25;	0.997204;0.994877;0.996102;0.99654;0.99915;0.99468;0.991425;0.985651;0.996618;0.988862;0.989901;0.980862;	18540	3.89495	0	0	0	1	1	1.1499	1.147	1.15174	1.14536
Z:\HESI-source-performance\Slice-PASEF\HeLa-phospho\Raw-Data\Unenrich\20221109_HESI-1F-Slice-PASEF-unenrich-HeLa-1000ng_1_1_4998.d	20221109_HESI-1F-Slice-PASEF-unenrich-HeLa-1000ng_1_1_4998	P55072	P55072	TERA_HUMAN	VCP	1377560	1359340	1368430	1377560	1359340	1368430	1368430	ELQELVQYPVEHPDK	ELQELVQYPVEHPDK	ELQELVQYPVEHPDK3	3	1e-09	0	1e-09	0.000255689	0.000234522	0.00021901	0.000234907	0	1	439207	429725	437270		177359	0.999186	13.1427	13.1215	13.1639	37.9611	13.236	37.3432	Transitional endoplasmic reticulum ATPase	0	0	0.99544	178145	6.84811	0.449796	1	2.96314	1	1.23541	0.824245	310960;77886.1;88358.7;70791.8;78497.1;50360.5;58454.5;65512.5;41835.2;39063.2;44488.2;54736.5;	310960;77886.1;88358.7;70791.8;78497.1;50360.5;58454.5;65512.5;41835.2;39063.2;44488.2;54736.5;	0.999075;0.999318;0.997455;0.997527;0.998234;0.999672;0.999115;0.999697;0.997186;0.99899;0.994833;0.996622;	18547	2.96314	0	0	0	1	1	0.878854	0.873	0.878938	0.874408
Z:\HESI-source-performance\Slice-PASEF\HeLa-phospho\Raw-Data\Unenrich\20221109_HESI-1F-Slice-PASEF-unenrich-HeLa-1000ng_1_1_4999.d	20221109_HESI-1F-Slice-PASEF-unenrich-HeLa-1000ng_1_1_4999	P55072	P55072	TERA_HUMAN	VCP	1351700	1350010	1356120	1351700	1350010	1356120	1356120	ELQELVQYPVEHPDK	ELQELVQYPVEHPDK	ELQELVQYPVEHPDK3	3	1e-09	0	1e-09	0.000255885	0.000224517	0.00021901	0.000224921	0	1	421669	421425	420834		178319	0.998744	13.1515	13.1303	13.1728	37.9611	13.2361	37.4227	Transitional endoplasmic reticulum ATPase	0	0	0.995173	178673	6.80487	0.450778	1	2.93487	1	1.28834	0.0822268	297351;74010.8;90646.7;65498.5;72980.8;50307.5;62389.5;66040.5;41513;42090;47549.3;55189.5;	297351;74010.8;90646.7;65498.5;72980.8;50307.5;62389.5;66040.5;41513;42090;47549.3;55189.5;	0.999138;0.997804;0.99935;0.997891;0.995314;0.997804;0.995859;0.997943;0.998442;0.997631;0.997986;0.998874;	18562	2.93487	0	0	0	1	1	0.88	0.873	0.878857	0.875737
Z:\HESI-source-performance\Slice-PASEF\HeLa-phospho\Raw-Data\Unenrich\20221109_HESI-1F-Slice-PASEF-unenrich-HeLa-1000ng_1_1_5000.d	20221109_HESI-1F-Slice-PASEF-unenrich-HeLa-1000ng_1_1_5000	P55072	P55072	TERA_HUMAN	VCP	1352450	1364040	1348800	1352450	1364040	1348800	1348800	ELQELVQYPVEHPDK	ELQELVQYPVEHPDK	ELQELVQYPVEHPDK3	3	5.0399e-07	5.0399e-07	1e-09	0.000258598	0.000228363	0.00021901	0.000228728	0	1	413114	420605	413736		182054	0.998777	13.1513	13.1301	13.1725	37.9611	13.2309	37.4279	Transitional endoplasmic reticulum ATPase	0	0	0.996233	181781	6.78318	0.506244	1	2.95181	0.999999	1.0333	0.33985	291994;69982.5;84637.4;65853.5;73423.5;51137.3;58807.5;64651.5;40871;40587.2;42791.2;51098.3;	291994;69982.5;84637.4;65853.5;73423.5;51137.3;58807.5;64651.5;40871;40587.2;42791.2;51098.3;	0.998966;0.997913;0.996626;0.998004;0.998438;0.99888;0.998062;0.997173;0.997909;0.999338;0.995718;0.997943;	18562	2.95181	0	0	0	1	1	0.879896	0.873	0.879625	0.876115
Z:\HESI-source-performance\Slice-PASEF\HeLa-phospho\Raw-Data\Unenrich\20221109_HESI-1F-Slice-PASEF-unenrich-HeLa-1000ng_1_1_4999.d	20221109_HESI-1F-Slice-PASEF-unenrich-HeLa-1000ng_1_1_4999	P55072	P55072	TERA_HUMAN	VCP	1351700	1350010	1356120	1351700	1350010	1356120	1356120	ELQELVQYPVEHPDKFLK	ELQELVQYPVEHPDKFLK	ELQELVQYPVEHPDKFLK3	3	0.00441431	0.053471	0.00895747	0.000255885	0.000224517	0.00021901	0.000224921	0	1	10070.3	10048.7	10034.6		10630.4	0.947616	15.9948	15.9736	16.016	62.6245	16.4649	58.943	Transitional endoplasmic reticulum ATPase	0	0	0.710685	10668.3	1.97315	0.452092	1	0.976371	0.94068	1.21552	0.389565	4310.15;2355.08;2821.1;1563.05;2939.09;472.018;4188.15;1777.05;3959.14;4683.13;2542.08;12761.4;	4310.15;2355.08;2821.1;1563.05;2939.09;472.018;4188.15;1777.05;3959.14;4683.13;2542.08;12761.4;	0.934228;0.916312;0.974044;0.904969;0.941881;0.577736;0.739844;0.903462;0.833427;0.835576;0.920629;0.95569;	22579	0.976371	0	0	0	0.946529	1	0.980417	0.963	0.965852	0.980108
Z:\HESI-source-performance\Slice-PASEF\HeLa-phospho\Raw-Data\Unenrich\20221109_HESI-1F-Slice-PASEF-unenrich-HeLa-1000ng_1_1_4998.d	20221109_HESI-1F-Slice-PASEF-unenrich-HeLa-1000ng_1_1_4998	Q7L1Q6	Q7L1Q6	5MP2_HUMAN	BZW1	298109	290263	294960	298109	290263	294960	294960	ELQEQMSR	ELQEQMSR	ELQEQMSR2	2	5.77868e-05	3.9652e-05	1.85992e-05	0.000255689	0.000234522	0.00021901	0.000234907	0	1	266771	259682	264241		93905.2	0.999235	5.75825	5.73703	5.7795	-21.0777	5.83097	-21.2948	eIF5-mimic protein 2	0	0	0.983077	94804.1	5.80999	0.348056	1	1.78528	0.999952	1.99532	0.146275	118771;110269;63853.3;39239.9;37731.8;4975.1;27306.6;15633.3;19294.5;10546.2;13375.2;5922.15;	118771;110269;63853.3;39239.9;37731.8;4975.1;27306.6;15633.3;19294.5;10546.2;13375.2;5922.15;	0.99925;0.999443;0.996396;0.99252;0.998578;0.96654;0.984497;0.992981;0.987104;0.973537;0.964575;0.96413;	8109	1.78528	0	0	0	0.999942	1	0.833854	0.841	0.847862	0.831305
Z:\HESI-source-performance\Slice-PASEF\HeLa-phospho\Raw-Data\Unenrich\20221109_HESI-1F-Slice-PASEF-unenrich-HeLa-1000ng_1_1_4999.d	20221109_HESI-1F-Slice-PASEF-unenrich-HeLa-1000ng_1_1_4999	Q7L1Q6	Q7L1Q6	5MP2_HUMAN	BZW1	292728	292831	295323	292728	292831	295323	295323	ELQEQMSR	ELQEQMSR	ELQEQMSR2	2	1.85992e-05	1.85992e-05	1.85992e-05	0.000255885	0.000224517	0.00021901	0.000224921	0	1	255918	256394	256034		89978.8	0.997192	5.768	5.7468	5.78922	-21.0777	5.83204	-21.2902	eIF5-mimic protein 2	0	0	0.978996	89937.8	5.67025	0.393614	1	1.61562	0.999978	1.92461	0.0529735	113894;105287;55344.2;33729.8;36735.9;4570.09;26057.7;13450.3;17084.4;9697.19;12894.3;2591.07;	113894;105287;55344.2;33729.8;36735.9;4570.09;26057.7;13450.3;17084.4;9697.19;12894.3;2591.07;	0.997083;0.997683;0.997099;0.99719;0.996121;0.910676;0.995611;0.985541;0.990175;0.985679;0.990058;0.767419;	8124	1.61562	0	0	0	0.999981	1	0.835	0.841	0.848267	0.83249
Z:\HESI-source-performance\Slice-PASEF\HeLa-phospho\Raw-Data\Unenrich\20221109_HESI-1F-Slice-PASEF-unenrich-HeLa-1000ng_1_1_5000.d	20221109_HESI-1F-Slice-PASEF-unenrich-HeLa-1000ng_1_1_5000	Q7L1Q6	Q7L1Q6	5MP2_HUMAN	BZW1	294312	300968	293563	294312	300968	293563	293563	ELQEQMSR	ELQEQMSR	ELQEQMSR2	2	4.43046e-05	6.86993e-05	1.85992e-05	0.000258598	0.000228363	0.00021901	0.000228728	0	1	251302	255491	251318		89593.7	0.997056	5.76704	5.7458	5.78826	-21.0777	5.82938	-21.3336	eIF5-mimic protein 2	0	0	0.983245	89588.1	5.77925	0.389946	1	1.73402	0.999919	2.33335	0.117178	112081;104101;59807.3;36139.9;35119.7;6002.15;25465.6;13225.3;19975.5;9695.21;12119.3;3537.08;	112081;104101;59807.3;36139.9;35119.7;6002.15;25465.6;13225.3;19975.5;9695.21;12119.3;3537.08;	0.99579;0.997811;0.995605;0.992734;0.998857;0.957665;0.996247;0.98287;0.991093;0.967787;0.969671;0.885949;	8124	1.73402	0	0	0	0.999931	1	0.832708	0.841	0.848091	0.829752
Z:\HESI-source-performance\Slice-PASEF\HeLa-phospho\Raw-Data\Unenrich\20221109_HESI-1F-Slice-PASEF-unenrich-HeLa-1000ng_1_1_4998.d	20221109_HESI-1F-Slice-PASEF-unenrich-HeLa-1000ng_1_1_4998	Q96R06	Q96R06	SPAG5_HUMAN	SPAG5	21063.6	20647	11733.2	21063.6	20647	11733.2	11733.2	ELQEVIQQQNEK	ELQEVIQQQNEK	ELQEVIQQQNEK2	2	0.000174228	0.00180041	0.000271895	0.000255689	0.000234522	0.00021901	0.000234907	0	1	7448.25	7306.16	7434.44		3572.49	0.981904	9.17449	9.15327	9.19571	7.64546	9.31569	6.51856	Sperm-associated antigen 5	0	0	0.647758	3579.13	2.10936	0.623642	0.882792	1.5935	0.997845	1.19413	0.47748	2609.1;3758.11;1081.03;2425.09;869.031;1794.07;6602.21;2847.09;2571.07;737.028;2047.08;1949.08;	2609.1;3758.11;1081.03;2425.09;869.031;1794.07;6602.21;2847.09;2571.07;737.028;2047.08;1949.08;	0.996772;0.978332;0.958441;0.916785;0.985148;0.979271;0.847588;0.94489;0.878324;0.839043;0.89046;0.929494;	12933	1.5935	0	0	0	0.9982	1	1.00698	1.017	1.01471	1.00697
Z:\HESI-source-performance\Slice-PASEF\HeLa-phospho\Raw-Data\Unenrich\20221109_HESI-1F-Slice-PASEF-unenrich-HeLa-1000ng_1_1_4999.d	20221109_HESI-1F-Slice-PASEF-unenrich-HeLa-1000ng_1_1_4999	Q96R06	Q96R06	SPAG5_HUMAN	SPAG5	8167.34	8140.68	11312	8167.34	8140.68	11312	11312	ELQEVIQQQNEK	ELQEVIQQQNEK	ELQEVIQQQNEK2	2	0.000474876	0.00348063	0.000271895	0.000255885	0.000224517	0.00021901	0.000224921	0	1	8167.34	8140.68	8129.27		2463.56	0.9561	9.15191	9.13069	9.17311	7.64546	9.31585	6.35459	Sperm-associated antigen 5	0	0	0.708326	2475.1	2.22727	0.538699	0.93291	1.34625	0.995912	2.15058	0.459365	3750.16;3882.16;535.017;2870.09;1274.05;2558.09;10085.4;1676.06;3836.15;642.022;1509.06;1158.04;	3750.16;3882.16;535.017;2870.09;1274.05;2558.09;10085.4;1676.06;3836.15;642.022;1509.06;1158.04;	0.985659;0.927594;0.955743;0.963643;0.738419;0.932051;0.928343;0.886622;0.828905;0.791513;0.953612;0.815917;	12903	1.34625	0	0	0	0.996519	1	1.01042	1.017	1.01385	1.01103
Z:\HESI-source-performance\Slice-PASEF\HeLa-phospho\Raw-Data\Unenrich\20221109_HESI-1F-Slice-PASEF-unenrich-HeLa-1000ng_1_1_5000.d	20221109_HESI-1F-Slice-PASEF-unenrich-HeLa-1000ng_1_1_5000	Q96R06	Q96R06	SPAG5_HUMAN	SPAG5	9331.32	9428.15	11910.1	9331.32	9428.15	11910.1	11910.1	ELQEVIQQQNEK	ELQEVIQQQNEK	ELQEVIQQQNEK2	2	0.000315826	0.00228287	0.000271895	0.000258598	0.000228363	0.00021901	0.000228728	0	1	9331.32	9428.15	9274.17		3793.75	0.97434	9.16191	9.14071	9.18315	7.64546	9.32489	6.3499	Sperm-associated antigen 5	0	0	0.827618	3817.12	2.29578	0.577073	1	1.208	0.997307	1.50038	0.40903	3435.11;4971.18;925.028;3330.11;1177.03;1290.04;5191.23;2074.08;2734.09;336.014;1428.06;2311.08;	3435.11;4971.18;925.028;3330.11;1177.03;1290.04;5191.23;2074.08;2734.09;336.014;1428.06;2311.08;	0.942848;0.998359;0.962207;0.973253;0.894316;0.874816;0.842272;0.909781;0.913732;0.979633;0.957546;0.855982;	12918	1.208	0	0	0	0.997717	1	1.01479	1.017	1.01484	1.01605
Z:\HESI-source-performance\Slice-PASEF\HeLa-phospho\Raw-Data\Unenrich\20221109_HESI-1F-Slice-PASEF-unenrich-HeLa-1000ng_1_1_4999.d	20221109_HESI-1F-Slice-PASEF-unenrich-HeLa-1000ng_1_1_4999	Q12873	Q12873	CHD3_HUMAN	CHD3	30364.6	30226.3	21928.3	30364.6	30226.3	21928.3	21928.3	ELQGDGPPSSPTNDPTVK	ELQGDGPPSSPTNDPTVK	ELQGDGPPSSPTNDPTVK2	2	0.00323263	0.0378381	0.00323263	0.000255885	0.000224517	0.00021901	0.000224921	0	1	2302.09	2308.39	2305.16		1804.48	0.947521	8.50387	8.48264	8.52513	2.39265	8.66256	1.14063	Chromodomain-helicase-DNA-binding protein 3	0	0	0.75067	1802.08	2.33577	0.632994	1	0.883522	0.957282	2.00023	0.40987	1362.05;560.018;380.016;198.007;228.009;210.007;342.013;0;274.009;0;169.007;600.025;	1362.05;560.018;380.016;198.007;228.009;210.007;342.013;0;274.009;0;169.007;600.025;	0.982561;0.901746;0.889387;0.753511;0.557934;0.556012;0.72917;0;0.838244;0;0.716621;0.81258;	11985	0.883522	0	0	0	0.962162	1	1.08802	1.097	1.09937	1.08509
Z:\HESI-source-performance\Slice-PASEF\HeLa-phospho\Raw-Data\Unenrich\20221109_HESI-1F-Slice-PASEF-unenrich-HeLa-1000ng_1_1_5000.d	20221109_HESI-1F-Slice-PASEF-unenrich-HeLa-1000ng_1_1_5000	Q12873	Q12873	CHD3_HUMAN	CHD3	21657.7	22002.7	22387.4	21657.7	22002.7	22387.4	22387.4	ELQGDGPPSSPTNDPTVK	ELQGDGPPSSPTNDPTVK	ELQGDGPPSSPTNDPTVK2	2	0.00408566	0.0568241	0.00323263	0.000258598	0.000228363	0.00021901	0.000228728	0	1	2706.11	2739.26	2694.52		1931.76	0.836288	8.52441	8.50321	8.54562	2.39265	8.65968	1.35612	Chromodomain-helicase-DNA-binding protein 3	0	0	0.765032	1940.07	2.30717	0.552945	0.938684	0.437117	0.937029	1.55043	0.406991	1899.08;538.024;269.011;302.014;377.013;513.02;272.011;175.007;660.029;154.006;84.0037;500.026;	1899.08;538.024;269.011;302.014;377.013;513.02;272.011;175.007;660.029;154.006;84.0037;500.026;	0.860431;0.758232;0.821959;0.875928;0.70706;0.827838;0.725094;0.644606;0.887208;0.797055;0.148376;0.715737;	12015	0.437117	0	0	0	0.943176	1	1.09125	1.097	1.09938	1.08866
Z:\HESI-source-performance\Slice-PASEF\HeLa-phospho\Raw-Data\Unenrich\20221109_HESI-1F-Slice-PASEF-unenrich-HeLa-1000ng_1_1_4998.d	20221109_HESI-1F-Slice-PASEF-unenrich-HeLa-1000ng_1_1_4998	Q8IZ07	Q8IZ07	AN13A_HUMAN	ANKRD13A	3211.12	3140.21	3140.21	3211.12	3140.21	3140.21	3140.21	ELQGQNVEAVDPR	ELQGQNVEAVDPR	ELQGQNVEAVDPR2	2	0.00896842	0.14387	0.018823	0.000908265	0.00134228	0.0126183	0.0013446	0	1	3211.12	3140.21	3195.35		1496.67	0.9064	8.96231	8.94111	8.98352	7.22206	9.26029	4.82012	Ankyrin repeat domain-containing protein 13A	0	0	0.695719	1504.05	1.53259	0.426175	0.236307	1.26941	0.852815	1.64345	0.331976	786.031;2061.08;2045.07;364.013;1106.04;906.028;439.015;578.018;588.021;183.007;3408.11;1068.04;	786.031;2061.08;2045.07;364.013;1106.04;906.028;439.015;578.018;588.021;183.007;3408.11;1068.04;	0.899206;0.906542;0.86888;0.921131;0.767042;0.837174;0.787977;0.957318;0.807767;0.794868;0.94484;0.946965;	12634	1.26941	0	0	0	0	1	1.00023	1.002	1.00347	0.999567
Z:\HESI-source-performance\Slice-PASEF\HeLa-phospho\Raw-Data\Unenrich\20221109_HESI-1F-Slice-PASEF-unenrich-HeLa-1000ng_1_1_4998.d	20221109_HESI-1F-Slice-PASEF-unenrich-HeLa-1000ng_1_1_4998	O14828	O14828	SCAM3_HUMAN	SCAMP3	58502.9	57441.8	57727.7	58502.9	57441.8	57727.7	57727.7	ELQHAALGGTATR	ELQHAALGGTATR	ELQHAALGGTATR2	2	1.66951e-05	1.66951e-05	1.10878e-06	0.000255689	0.000234522	0.00021901	0.000234907	0	1	11791.4	11514.7	11716.8		15010	0.967558	6.33129	6.31008	6.3525	-16.6503	6.36381	-16.9901	Secretory carrier-associated membrane protein 3	0	0	0.987499	15105.4	4.49289	0.634741	1	1.72241	0.99998	1.09703	0.41851	4683.15;3534.1;2353.07;3574.13;1306.04;2486.08;2589.08;3212.1;2411.07;2328.07;2063.06;1661.06;	4683.15;3534.1;2353.07;3574.13;1306.04;2486.08;2589.08;3212.1;2411.07;2328.07;2063.06;1661.06;	0.979575;0.959352;0.988465;0.959927;0.902304;0.982442;0.702501;0.994796;0.702446;0.977434;0.972855;0.867373;	8916	1.72241	0	0	0	0.999983	1	0.957812	0.963	0.965915	0.957511
Z:\HESI-source-performance\Slice-PASEF\HeLa-phospho\Raw-Data\Unenrich\20221109_HESI-1F-Slice-PASEF-unenrich-HeLa-1000ng_1_1_4999.d	20221109_HESI-1F-Slice-PASEF-unenrich-HeLa-1000ng_1_1_4999	O14828	O14828	SCAM3_HUMAN	SCAMP3	58491.9	58179.6	56733.8	58491.9	58179.6	56733.8	56733.8	ELQHAALGGTATR	ELQHAALGGTATR	ELQHAALGGTATR2	2	8.99625e-06	8.99625e-06	1.10878e-06	0.000255885	0.000224517	0.00021901	0.000224921	0	1	11483.3	11492.8	11476.6		15028.8	0.968906	6.3408	6.3196	6.36202	-16.6503	6.36861	-16.9524	Secretory carrier-associated membrane protein 3	0	0	0.967542	15037.6	3.65641	0.528112	1	1.37159	0.999989	1.95899	0.289437	4822.15;3279.1;2051.06;3382.1;2349.08;2354.07;4375.16;2965.09;3212.12;2098.05;1533.05;1708.05;	4822.15;3279.1;2051.06;3382.1;2349.08;2354.07;4375.16;2965.09;3212.12;2098.05;1533.05;1708.05;	0.936672;0.99203;0.879679;0.992446;0.955487;0.935346;0.994653;0.983725;0.749334;0.780455;0.967024;0.983873;	8931	1.37159	0	0	0	0.999991	1	0.957187	0.963	0.965852	0.957104
Z:\HESI-source-performance\Slice-PASEF\HeLa-phospho\Raw-Data\Unenrich\20221109_HESI-1F-Slice-PASEF-unenrich-HeLa-1000ng_1_1_5000.d	20221109_HESI-1F-Slice-PASEF-unenrich-HeLa-1000ng_1_1_5000	O14828	O14828	SCAM3_HUMAN	SCAMP3	53155.8	53882.7	54994	53155.8	53882.7	54994	54994	ELQHAALGGTATR	ELQHAALGGTATR	ELQHAALGGTATR2	2	1.10878e-06	1.10878e-06	1.10878e-06	0.000258598	0.000228363	0.00021901	0.000228728	0	1	11701.4	11872.7	11678.8		16112.4	0.984627	6.32928	6.30806	6.35052	-16.6503	6.36995	-17.0499	Secretory carrier-associated membrane protein 3	0	0	0.977968	16143.5	4.45417	0.77282	1	1.68032	0.999999	1.12964	0.400552	4213.15;4221.12;2025.05;3267.11;2026.06;2509.1;3075.11;3343.11;1615.05;1880.06;1126.04;2096.06;	4213.15;4221.12;2025.05;3267.11;2026.06;2509.1;3075.11;3343.11;1615.05;1880.06;1126.04;2096.06;	0.996503;0.985149;0.83228;0.968638;0.919251;0.957437;0.803171;0.980301;0.768853;0.982405;0.918255;0.880575;	8916	1.68032	0	0	0	0.999999	1	0.963646	0.963	0.966879	0.962008
Z:\HESI-source-performance\Slice-PASEF\HeLa-phospho\Raw-Data\Unenrich\20221109_HESI-1F-Slice-PASEF-unenrich-HeLa-1000ng_1_1_4998.d	20221109_HESI-1F-Slice-PASEF-unenrich-HeLa-1000ng_1_1_4998	O75330	O75330	HMMR_HUMAN	HMMR	10536.4	10342.9	10342.9	10536.4	10342.9	10342.9	10342.9	ELQIDSLLQQEK	ELQIDSLLQQEK	ELQIDSLLQQEK2	2	0.0081536	0.131529	0.0171232	0.0324944	0.0367073	0.10995	0.0367705	0	1	10536.4	10342.9	10524.5		511.433	0.983527	16.5804	16.5592	16.6016	63.2213	16.5414	63.5212	Hyaluronan mediated motility receptor	0	0	0.794731	512.013	2.0007	0.794714	0.955828	1.00388	0.86372	1.25277	0.295499	3574.14;5424.21;2937.12;2175.08;2403.11;1638.07;5959.21;1195.04;5735.18;1122.04;2314.09;4755.18;	3574.14;5424.21;2937.12;2175.08;2403.11;1638.07;5959.21;1195.04;5735.18;1122.04;2314.09;4755.18;	0.950268;0.982499;0.993967;0.971993;0.800814;0.925265;0.952237;0.813341;0.956552;0.902455;0.948153;0.891553;	23404	1.00388	0	0	0	0	1	1.0299	1.027	1.02938	1.02869
Z:\HESI-source-performance\Slice-PASEF\HeLa-phospho\Raw-Data\Unenrich\20221109_HESI-1F-Slice-PASEF-unenrich-HeLa-1000ng_1_1_4999.d	20221109_HESI-1F-Slice-PASEF-unenrich-HeLa-1000ng_1_1_4999	Q99567	Q99567	NUP88_HUMAN	NUP88	197293	197487	81947.7	197293	197487	81947.7	81947.7	ELQLIPDQLR	ELQLIPDQLR	ELQLIPDQLR2	2	0.00258068	0.0261415	0.00508599	0.000255885	0.000224517	0.00021901	0.000224921	0	1	197293	197487	197210		11139.6	0.973931	16.7905	16.7693	16.8117	66.5492	16.9862	65.0432	Nuclear pore complex protein Nup88	0	0	0.820347	11144.3	2.80626	0.644678	1	3.17081	0.970092	1.31899	0.28568	177522;12064.4;4578.13;30688.8;7706.25;4990.16;8144.21;7995.19;2044.05;3071.08;2391.07;4069.14;	177522;12064.4;4578.13;30688.8;7706.25;4990.16;8144.21;7995.19;2044.05;3071.08;2391.07;4069.14;	0.975829;0.951806;0.858196;0.92575;0.964853;0.92717;0.976204;0.94607;0.872701;0.971633;0.958483;0.884411;	23707	3.17081	0	0	0	0.973858	1	0.920455	0.925	0.926086	0.917966
Z:\HESI-source-performance\Slice-PASEF\HeLa-phospho\Raw-Data\Unenrich\20221109_HESI-1F-Slice-PASEF-unenrich-HeLa-1000ng_1_1_5000.d	20221109_HESI-1F-Slice-PASEF-unenrich-HeLa-1000ng_1_1_5000	P49454	P49454	CENPF_HUMAN	CENPF	18576.6	18850.7	23999.8	18576.6	18850.7	23999.8	23999.8	ELQLLSETLSLEK	ELQLLSETLSLEK	ELQLLSETLSLEK2	2	0.00952361	0.124921	0.0200085	0.000258598	0.000228363	0.00021901	0.000228728	0	1	17263.7	17501.5	17215.6		2183.01	0.971397	19.3051	19.2838	19.3263	86.3302	19.274	86.5334	Centromere protein F	0	0	0.810497	2189.09	2.45914	0.618295	1	0.998227	0.871279	2.30033	0.672981	4338.19;6614.25;3880.15;5813.22;4836.19;2162.09;2308.09;1556.05;488.018;624.027;1773.07;256.011;	4338.19;6614.25;3880.15;5813.22;4836.19;2162.09;2308.09;1556.05;488.018;624.027;1773.07;256.011;	0.939602;0.967461;0.955307;0.986686;0.958404;0.95811;0.978561;0.636876;0.948837;0.990506;0.959006;0.906582;	27258	0.998227	0	0	0	0	1	1.0624	1.053	1.05475	1.06089
Z:\HESI-source-performance\Slice-PASEF\HeLa-phospho\Raw-Data\Unenrich\20221109_HESI-1F-Slice-PASEF-unenrich-HeLa-1000ng_1_1_4998.d	20221109_HESI-1F-Slice-PASEF-unenrich-HeLa-1000ng_1_1_4998	Q7Z6Z7	Q7Z6Z7	HUWE1_HUMAN	HUWE1	184258	177796	165228	184258	177796	165228	165228	ELQLPSMSMLTSK	ELQLPSMSMLTSK	ELQLPSMSMLTSK2	2	0.000143554	0.000244929	1.02092e-05	0.000255689	0.000234522	0.00021901	0.000234907	0	1	62702.2	61141.7	62215.2		10464.5	0.995544	18.734	18.7128	18.7553	81.5499	18.8119	80.8772	E3 ubiquitin-protein ligase HUWE1	0	0	0.987121	10546.4	4.53918	0.338945	1	2.42451	0.999706	1.5646	0.302696	38424.4;17196.5;12043.5;9632.36;7081.26;1087.04;1557.05;5678.21;13534.5;2113.08;384.015;4745.18;	38424.4;17196.5;12043.5;9632.36;7081.26;1087.04;1557.05;5678.21;13534.5;2113.08;384.015;4745.18;	0.998451;0.992069;0.985883;0.979674;0.988204;0.855299;0.926697;0.969501;0.844907;0.965619;0.782834;0.973302;	26449	2.42451	0	0	0	0.999755	1	1.0299	1.025	1.02659	1.02869
Z:\HESI-source-performance\Slice-PASEF\HeLa-phospho\Raw-Data\Unenrich\20221109_HESI-1F-Slice-PASEF-unenrich-HeLa-1000ng_1_1_4999.d	20221109_HESI-1F-Slice-PASEF-unenrich-HeLa-1000ng_1_1_4999	Q7Z6Z7	Q7Z6Z7	HUWE1_HUMAN	HUWE1	159183	158892	167989	159183	158892	167989	167989	ELQLPSMSMLTSK	ELQLPSMSMLTSK	ELQLPSMSMLTSK2	2	1.02092e-05	1.02092e-05	1.02092e-05	0.000255885	0.000224517	0.00021901	0.000224921	0	1	56199.1	55864.2	55785.9		8054.64	0.986976	18.7531	18.7319	18.7743	81.5499	18.8207	81.0095	E3 ubiquitin-protein ligase HUWE1	0	0	0.909088	8114.31	4.62861	0.27463	1	2.54622	0.999988	1.70457	0.245203	35404.4;15143.5;11217.4;9530.36;5651.21;1488.06;1784.06;6096.21;6699.28;1855.08;1150.04;2752.09;	35404.4;15143.5;11217.4;9530.36;5651.21;1488.06;1784.06;6096.21;6699.28;1855.08;1150.04;2752.09;	0.985085;0.995185;0.975022;0.971633;0.976822;0.847335;0.96702;0.969005;0.841704;0.92571;0.796626;0.909002;	26479	2.54622	0	0	0	0.99999	1	1.03021	1.025	1.02732	1.02891
Z:\HESI-source-performance\Slice-PASEF\HeLa-phospho\Raw-Data\Unenrich\20221109_HESI-1F-Slice-PASEF-unenrich-HeLa-1000ng_1_1_5000.d	20221109_HESI-1F-Slice-PASEF-unenrich-HeLa-1000ng_1_1_5000	Q7Z6Z7	Q7Z6Z7	HUWE1_HUMAN	HUWE1	161738	163953	166849	161738	163953	166849	166849	ELQLPSMSMLTSK	ELQLPSMSMLTSK	ELQLPSMSMLTSK2	2	3.88594e-05	3.88594e-05	1.02092e-05	0.000258598	0.000228363	0.00021901	0.000228728	0	1	61354.4	62987.8	61959.1		9709.17	0.995333	18.7321	18.7109	18.7534	81.5499	18.8116	80.8681	E3 ubiquitin-protein ligase HUWE1	0	0	0.962653	9614.41	4.59477	0.317978	1	2.44507	0.999954	2.81883	0.281823	37704.7;16575.5;11187.4;10666.4;7074.26;1056.04;1189.04;6449.26;15071.6;1632.05;507.015;4564.13;	37704.7;16575.5;11187.4;10666.4;7074.26;1056.04;1189.04;6449.26;15071.6;1632.05;507.015;4564.13;	0.99769;0.994268;0.980784;0.981655;0.985265;0.943565;0.930455;0.994113;0.829752;0.945305;0.837086;0.997783;	26449	2.44507	0	0	0	0.999961	1	1.02885	1.025	1.02657	1.02786
Z:\HESI-source-performance\Slice-PASEF\HeLa-phospho\Raw-Data\Unenrich\20221109_HESI-1F-Slice-PASEF-unenrich-HeLa-1000ng_1_1_4998.d	20221109_HESI-1F-Slice-PASEF-unenrich-HeLa-1000ng_1_1_4998	Q9Y4B6	Q9Y4B6	DCAF1_HUMAN	DCAF1	24980.9	24372.5	28079.3	24980.9	24372.5	28079.3	28079.3	ELQLQEVALR	ELQLQEVALR	ELQLQEVALR2	2	0.00402387	0.0652782	0.00376821	0.000255689	0.000234522	0.00021901	0.000234907	0	1	23211.7	22809.6	23210.1		5006.78	0.992429	14.8297	14.8084	14.8509	47.116	14.4282	50.1277	DDB1- and CUL4-associated factor 1	0	0	0.546054	5007.12	2.88902	0.630956	0.992488	1.50701	0.927379	1.53531	0.243336	9112.25;4526.14;9061.25;6846.21;6835.23;7253.21;2629.07;3548.11;1376.03;4827.15;2449.08;1271.03;	9112.25;4526.14;9061.25;6846.21;6835.23;7253.21;2629.07;3548.11;1376.03;4827.15;2449.08;1271.03;	0.998369;0.883104;0.979579;0.984045;0.964316;0.992883;0.972828;0.9523;0.87647;0.730054;0.81817;0.929188;	20932	1.50701	0	0	0	0.934722	1	0.923646	0.909	0.913101	0.92231
Z:\HESI-source-performance\Slice-PASEF\HeLa-phospho\Raw-Data\Unenrich\20221109_HESI-1F-Slice-PASEF-unenrich-HeLa-1000ng_1_1_4999.d	20221109_HESI-1F-Slice-PASEF-unenrich-HeLa-1000ng_1_1_4999	Q9Y4B6	Q9Y4B6	DCAF1_HUMAN	DCAF1	45599.3	45587.7	25835.9	45599.3	45587.7	25835.9	25835.9	ELQLQEVALR	ELQLQEVALR	ELQLQEVALR2	2	0.00376821	0.0436548	0.00376821	0.000255885	0.000224517	0.00021901	0.000224921	0	1	17941.5	17820.2	17795.2		3238.45	0.979296	14.8174	14.7962	14.8386	47.116	14.4385	49.9469	DDB1- and CUL4-associated factor 1	0	0	0.592737	3265.08	2.56956	0.62033	1	1.58422	0.951036	1.06234	0.127914	6394.19;2934.08;9634.29;5290.16;6601.19;6257.19;1877.06;3044.09;1736.05;3523.1;3483.11;779.023;	6394.19;2934.08;9634.29;5290.16;6601.19;6257.19;1877.06;3044.09;1736.05;3523.1;3483.11;779.023;	0.972759;0.698629;0.955974;0.985546;0.993573;0.980692;0.82305;0.994068;0.90533;0.698104;0.95797;0.823146;	20917	1.58422	0	0	0	0.956345	1	0.922604	0.909	0.913089	0.920584
Z:\HESI-source-performance\Slice-PASEF\HeLa-phospho\Raw-Data\Unenrich\20221109_HESI-1F-Slice-PASEF-unenrich-HeLa-1000ng_1_1_4998.d	20221109_HESI-1F-Slice-PASEF-unenrich-HeLa-1000ng_1_1_4998	Q15149	Q15149	PLEC_HUMAN	PLEC	892734	873021	857929	892734	873021	857929	857929	ELQNAGDR	ELQNAGDR	ELQNAGDR2	2	5.77868e-05	5.58021e-05	3.65912e-05	0.000255689	0.000234522	0.00021901	0.000234907	0	1	121556	118014	120086		35866.8	0.994733	3.47723	3.45603	3.49843	-44.6343	3.51633	-47.3749	Plectin	0	0	0.984501	36305.8	6.43354	0.418494	0.995499	0.850621	0.999933	3.62982	0.113623	46981.9;51651.1;22923.5;20151.4;17239.4;9917.22;2945.05;7547.15;	46981.9;51651.1;22923.5;20151.4;17239.4;9917.22;2945.05;7547.15;	0.994562;0.992989;0.999015;0.991671;0.984322;0.967748;0.975239;0.941268;	4886	0.850621	0	0	0	0.999942	1	0.80125	0.798	0.800541	0.79872
Z:\HESI-source-performance\Slice-PASEF\HeLa-phospho\Raw-Data\Unenrich\20221109_HESI-1F-Slice-PASEF-unenrich-HeLa-1000ng_1_1_4999.d	20221109_HESI-1F-Slice-PASEF-unenrich-HeLa-1000ng_1_1_4999	Q15149	Q15149	PLEC_HUMAN	PLEC	847569	846873	855895	847569	846873	855895	855895	ELQNAGDR	ELQNAGDR	ELQNAGDR2	2	3.66636e-05	6.89929e-05	3.65912e-05	0.000255885	0.000224517	0.00021901	0.000224921	0	1	116972	116577	116414		36567.3	0.991023	3.47621	3.45501	3.49744	-44.6343	3.50029	-46.8802	Plectin	0	0	0.987585	36742.8	6.53074	0.440639	1	0.872878	0.999919	1.96713	0.225394	45621.9;46974.9;24375.5;19236.4;16764.4;8607.18;1459.03;5799.1;	45621.9;46974.9;24375.5;19236.4;16764.4;8607.18;1459.03;5799.1;	0.990284;0.990126;0.994138;0.97136;0.979365;0.996356;0.789458;0.959768;	4886	0.872878	0	0	0	0.999931	1	0.80125	0.798	0.80053	0.798371
Z:\HESI-source-performance\Slice-PASEF\HeLa-phospho\Raw-Data\Unenrich\20221109_HESI-1F-Slice-PASEF-unenrich-HeLa-1000ng_1_1_5000.d	20221109_HESI-1F-Slice-PASEF-unenrich-HeLa-1000ng_1_1_5000	Q15149	Q15149	PLEC_HUMAN	PLEC	840238	850787	856631	840238	850787	856631	856631	ELQNAGDR	ELQNAGDR	ELQNAGDR2	2	3.65912e-05	3.65912e-05	3.65912e-05	0.000258598	0.000228363	0.00021901	0.000228728	0	1	119127	122585	120583		37345.5	0.99418	3.4752	3.45398	3.49644	-44.6343	3.50397	-46.8241	Plectin	0	0	0.996632	36894.7	6.5193	0.385912	1	0.952397	0.999957	3.46037	0.237313	48232.9;48660.9;22233.5;18691.4;13761.3;8323.16;2893.06;5769.12;	48232.9;48660.9;22233.5;18691.4;13761.3;8323.16;2893.06;5769.12;	0.995877;0.994918;0.988883;0.976328;0.983054;0.953535;0.966435;0.984695;	4886	0.952397	0	0	0	0.999963	1	0.800313	0.798	0.800365	0.79723
Z:\HESI-source-performance\Slice-PASEF\HeLa-phospho\Raw-Data\Unenrich\20221109_HESI-1F-Slice-PASEF-unenrich-HeLa-1000ng_1_1_4998.d	20221109_HESI-1F-Slice-PASEF-unenrich-HeLa-1000ng_1_1_4998	Q86U42	Q86U42	PABP2_HUMAN	PABPN1	201013	194659	192070	201013	194659	192070	192070	ELQNEVEK	ELQNEVEK	ELQNEVEK2	2	4.52153e-06	4.52153e-06	1.86999e-06	0.000255689	0.000234522	0.00021901	0.000234907	0	1	93896.3	91353.9	92957.8		33398.8	0.993514	5.52487	5.50365	5.54608	-22.8551	5.64083	-23.8014	Polyadenylate-binding protein 2	0	0	0.982853	33736	5.69834	0.31863	1	1.43149	0.999995	1.33909	0.284575	34573.9;35791.9;23530.6;7415.18;12258.3;5350.14;4061.09;8191.19;4123.1;8252.16;5544.14;4457.12;	34573.9;35791.9;23530.6;7415.18;12258.3;5350.14;4061.09;8191.19;4123.1;8252.16;5544.14;4457.12;	0.996;0.993136;0.990438;0.978495;0.985068;0.984606;0.936472;0.953868;0.904008;0.990046;0.970263;0.96959;	7780	1.43149	0	0	0	0.999995	1	0.8625	0.861	0.861922	0.86008
Z:\HESI-source-performance\Slice-PASEF\HeLa-phospho\Raw-Data\Unenrich\20221109_HESI-1F-Slice-PASEF-unenrich-HeLa-1000ng_1_1_4999.d	20221109_HESI-1F-Slice-PASEF-unenrich-HeLa-1000ng_1_1_4999	Q86U42	Q86U42	PABP2_HUMAN	PABPN1	185838	185933	189761	185838	185933	189761	189761	ELQNEVEK	ELQNEVEK	ELQNEVEK2	2	1.86999e-06	1.86999e-06	1.86999e-06	0.000255885	0.000224517	0.00021901	0.000224921	0	1	99021.5	99260.6	99121.4		33820	0.99669	5.52394	5.50275	5.54516	-22.8551	5.63643	-23.5935	Polyadenylate-binding protein 2	0	0	0.993826	33785.9	5.62817	0.279143	1	1.73787	0.999998	2.33377	0.193459	38341.1;35200.7;25479.6;8918.19;12805.3;4856.14;3117.07;6485.14;5110.12;8119.21;6847.18;4985.12;	38341.1;35200.7;25479.6;8918.19;12805.3;4856.14;3117.07;6485.14;5110.12;8119.21;6847.18;4985.12;	0.996938;0.998172;0.99427;0.940307;0.964856;0.990219;0.981335;0.964004;0.985612;0.986316;0.986431;0.859675;	7780	1.73787	0	0	0	0.999998	1	0.862604	0.861	0.86176	0.86023
Z:\HESI-source-performance\Slice-PASEF\HeLa-phospho\Raw-Data\Unenrich\20221109_HESI-1F-Slice-PASEF-unenrich-HeLa-1000ng_1_1_5000.d	20221109_HESI-1F-Slice-PASEF-unenrich-HeLa-1000ng_1_1_5000	Q86U42	Q86U42	PABP2_HUMAN	PABPN1	191492	194241	192890	191492	194241	192890	192890	ELQNEVEK	ELQNEVEK	ELQNEVEK2	2	1.20959e-05	1.20959e-05	1.86999e-06	0.000258598	0.000228363	0.00021901	0.000228728	0	1	95919.2	97845	96247		32823.7	0.997245	5.51238	5.49114	5.53358	-22.8551	5.63572	-23.7343	Polyadenylate-binding protein 2	0	0	0.981848	32711.9	5.54516	0.252716	1	1.61073	0.999986	2.14699	0.152118	34260.7;35442.9;26215.6;6924.14;11536.3;4524.12;2867.08;6072.16;4295.1;9499.25;5584.16;4487.1;	34260.7;35442.9;26215.6;6924.14;11536.3;4524.12;2867.08;6072.16;4295.1;9499.25;5584.16;4487.1;	0.998109;0.998052;0.995027;0.955045;0.977782;0.979251;0.929776;0.988656;0.903169;0.991169;0.995978;0.989223;	7765	1.61073	0	0	0	0.999988	1	0.86375	0.861	0.86167	0.861678
Z:\HESI-source-performance\Slice-PASEF\HeLa-phospho\Raw-Data\Unenrich\20221109_HESI-1F-Slice-PASEF-unenrich-HeLa-1000ng_1_1_4998.d	20221109_HESI-1F-Slice-PASEF-unenrich-HeLa-1000ng_1_1_4998	Q8WX93	Q8WX93	PALLD_HUMAN	PALLD	171711	168684	171362	171711	168684	171362	171362	ELQNTAVAEGQVVVLEC(UniMod:4)R	ELQNTAVAEGQVVVLECR	ELQNTAVAEGQVVVLEC(UniMod:4)R3	3	0.000375599	0.00410086	0.000325771	0.000255689	0.000234522	0.00021901	0.000234907	0	1	88245.7	86510.5	88029.4		9161.8	0.976145	15.0312	15.01	15.0525	52.4897	15.1314	51.6706	Palladin	0	0	0.953148	9184.31	3.31228	0.404367	1	0	0.995105	2.83836	0.411309	49466.6;4632.16;21271.6;17507.5;5145.18;4492.13;12823.4;3429.11;8757.22;3846.1;8405.26;4834.13;	49466.6;4632.16;21271.6;17507.5;5145.18;4492.13;12823.4;3429.11;8757.22;3846.1;8405.26;4834.13;	0.964275;0.978024;0.995287;0.986423;0.905059;0.962577;0.995997;0.869779;0.992585;0.979429;0.965645;0.982629;	21215	0	0	0	0	0.995899	1	0.9525	0.947	0.947384	0.951783
Z:\HESI-source-performance\Slice-PASEF\HeLa-phospho\Raw-Data\Unenrich\20221109_HESI-1F-Slice-PASEF-unenrich-HeLa-1000ng_1_1_4999.d	20221109_HESI-1F-Slice-PASEF-unenrich-HeLa-1000ng_1_1_4999	Q8WX93	Q8WX93	PALLD_HUMAN	PALLD	173384	172487	170892	173384	172487	170892	170892	ELQNTAVAEGQVVVLEC(UniMod:4)R	ELQNTAVAEGQVVVLECR	ELQNTAVAEGQVVVLEC(UniMod:4)R3	3	0.000686191	0.00697536	0.000325771	0.000255885	0.000224517	0.00021901	0.000224921	0	1	85912.5	85846	85725.7		9084.47	0.979852	15.0402	15.0189	15.0614	52.4897	15.1371	51.7269	Palladin	0	0	0.955627	9104.27	3.25975	0.422953	1	0	0.991841	3.00447	0.289964	47103.2;4881.15;22029.7;16779.5;4873.16;4903.15;12629.4;2437.07;10374.4;3749.11;7290.22;5117.15;	47103.2;4881.15;22029.7;16779.5;4873.16;4903.15;12629.4;2437.07;10374.4;3749.11;7290.22;5117.15;	0.967858;0.835016;0.995731;0.992675;0.964021;0.966244;0.995424;0.824613;0.984099;0.991897;0.955263;0.993333;	21230	0	0	0	0	0.993025	1	0.9525	0.947	0.946857	0.951446
Z:\HESI-source-performance\Slice-PASEF\HeLa-phospho\Raw-Data\Unenrich\20221109_HESI-1F-Slice-PASEF-unenrich-HeLa-1000ng_1_1_5000.d	20221109_HESI-1F-Slice-PASEF-unenrich-HeLa-1000ng_1_1_5000	Q8WX93	Q8WX93	PALLD_HUMAN	PALLD	170340	173015	171901	170340	173015	171901	171901	ELQNTAVAEGQVVVLEC(UniMod:4)R	ELQNTAVAEGQVVVLECR	ELQNTAVAEGQVVVLEC(UniMod:4)R3	3	0.000206108	0.00120049	0.000325771	0.000258598	0.000228363	0.00021901	0.000228728	0	1	83621.8	84893.5	83507		9828.8	0.979295	15.0187	14.9974	15.0399	52.4897	15.1357	51.6272	Palladin	0	0	0.97139	9842.31	3.21789	0.600105	1	0	0.998582	2.45829	0.30005	48533.7;3683.12;18496.5;16591.5;4739.17;4325.13;11084.4;5180.17;7722.2;4293.13;9332.31;4521.13;	48533.7;3683.12;18496.5;16591.5;4739.17;4325.13;11084.4;5180.17;7722.2;4293.13;9332.31;4521.13;	0.971773;0.981216;0.988463;0.991079;0.968996;0.962921;0.986856;0.896866;0.996641;0.972119;0.931489;0.984086;	21200	0	0	0	0	0.9988	1	0.953958	0.947	0.947528	0.953438
Z:\HESI-source-performance\Slice-PASEF\HeLa-phospho\Raw-Data\Unenrich\20221109_HESI-1F-Slice-PASEF-unenrich-HeLa-1000ng_1_1_4998.d	20221109_HESI-1F-Slice-PASEF-unenrich-HeLa-1000ng_1_1_4998	O15127	O15127	SCAM2_HUMAN	SCAMP2	29506.1	28890.5	26185.3	29506.1	28890.5	26185.3	26185.3	ELQNTVANLHVR	ELQNTVANLHVR	ELQNTVANLHVR2	2	0.000144697	0.000962154	0.000245557	0.000255689	0.000234522	0.00021901	0.000234907	0	1	6827.25	6725.98	6844.07		5764.36	0.934725	10.5855	10.5643	10.6067	17.7388	10.5901	17.6601	Secretory carrier-associated membrane protein 2	0	0	0.917617	5750.19	2.31051	0.459664	0.970634	1.00416	0.998847	1.29766	0.0386817	3180.11;1556.05;1662.05;4109.15;1162.04;443.018;974.03;1444.06;2743.09;2649.1;2637.09;4950.17;	3180.11;1556.05;1662.05;4109.15;1162.04;443.018;974.03;1444.06;2743.09;2649.1;2637.09;4950.17;	0.995772;0.895443;0.953778;0.936343;0.981606;0.714205;0.858103;0.932983;0.968301;0.900597;0.902093;0.916484;	14930	1.00416	0	0	0	0.999038	1	1.00094	1.002	1.00347	1.00035
Z:\HESI-source-performance\Slice-PASEF\HeLa-phospho\Raw-Data\Unenrich\20221109_HESI-1F-Slice-PASEF-unenrich-HeLa-1000ng_1_1_4999.d	20221109_HESI-1F-Slice-PASEF-unenrich-HeLa-1000ng_1_1_4999	O15127	O15127	SCAM2_HUMAN	SCAMP2	21483.7	21444.3	26319.5	21483.7	21444.3	26319.5	26319.5	ELQNTVANLHVR	ELQNTVANLHVR	ELQNTVANLHVR2	2	0.00187067	0.0161016	0.000245557	0.000255885	0.000224517	0.00021901	0.000224921	0	1	7398.26	7400.84	7390.46		6033.83	0.902703	10.5632	10.542	10.5844	17.7388	10.5962	17.4994	Secretory carrier-associated membrane protein 2	0	0	0.246213	6040.2	2.53827	0.623575	1	0.311747	0.981364	1.71051	0.189294	4429.12;2662.09;2095.06;3533.14;1203.04;113.003;761.024;1495.04;1568.05;2791.1;3081.1;9288.32;	4429.12;2662.09;2095.06;3533.14;1203.04;113.003;761.024;1495.04;1568.05;2791.1;3081.1;9288.32;	0.988771;0.994907;0.873128;0.821592;0.936883;0.652874;0.934543;0.936081;0.95427;0.908172;0.94243;0.892101;	14900	0.311747	0	0	0	0.983898	1	1.00458	1.002	1.00366	1.00415
Z:\HESI-source-performance\Slice-PASEF\HeLa-phospho\Raw-Data\Unenrich\20221109_HESI-1F-Slice-PASEF-unenrich-HeLa-1000ng_1_1_5000.d	20221109_HESI-1F-Slice-PASEF-unenrich-HeLa-1000ng_1_1_5000	O15127	O15127	SCAM2_HUMAN	SCAMP2	30600.1	30978	27877.6	30600.1	30978	27877.6	27877.6	ELQNTVANLHVR	ELQNTVANLHVR	ELQNTVANLHVR2	2	0.00350127	0.0497494	0.000245557	0.000258598	0.000228363	0.00021901	0.000228728	0	1	5341.19	5393.58	5305.49		7155.11	0.942653	10.5307	10.5095	10.5519	17.7388	10.5938	17.1935	Secretory carrier-associated membrane protein 2	0	0	0.789774	7203.25	2.12811	0.276098	0.857215	1.42671	0.944433	1.18796	0.0881646	5270.17;761.024;816.035;4053.15;527.016;69.003;900.034;1379.05;1064.04;8183.28;1731.06;11847.4;	5270.17;761.024;816.035;4053.15;527.016;69.003;900.034;1379.05;1064.04;8183.28;1731.06;11847.4;	0.571864;0.828373;0.670556;0.984827;0.783326;0.341651;0.828146;0.982462;0.945692;0.511689;0.901312;0.968647;	14855	1.42671	0	0	0	0.950251	1	1.00302	1.002	1.00365	1.00274
Z:\HESI-source-performance\Slice-PASEF\HeLa-phospho\Raw-Data\Unenrich\20221109_HESI-1F-Slice-PASEF-unenrich-HeLa-1000ng_1_1_4998.d	20221109_HESI-1F-Slice-PASEF-unenrich-HeLa-1000ng_1_1_4998	O15127	O15127	SCAM2_HUMAN	SCAMP2	29506.1	28890.5	26185.3	29506.1	28890.5	26185.3	26185.3	ELQNTVANLHVR	ELQNTVANLHVR	ELQNTVANLHVR3	3	0.000425946	0.00495132	3.66636e-05	0.000255689	0.000234522	0.00021901	0.000234907	0	1	20794.4	20495.8	20855.6		11002.5	0.986985	10.6067	10.5855	10.6282	17.7388	10.5901	17.8367	Secretory carrier-associated membrane protein 2	0	0	0.738856	10970.3	1.83461	0.337373	1	0	0.994095	1.72178	0.182215	14948.3;7355.16;3123.06;4651.08;4419.09;1427.03;3113.08;4774.12;3124.07;6896.16;788.015;6377.15;	14948.3;7355.16;3123.06;4651.08;4419.09;1427.03;3113.08;4774.12;3124.07;6896.16;788.015;6377.15;	0.991117;0.976478;0.889349;0.919988;0.975545;0.979134;0.95707;0.931037;0.933398;0.981323;0.66825;0.877482;	14966	0	0	0	0	0.995049	1	0.803646	0.798	0.800541	0.801164
Z:\HESI-source-performance\Slice-PASEF\HeLa-phospho\Raw-Data\Unenrich\20221109_HESI-1F-Slice-PASEF-unenrich-HeLa-1000ng_1_1_4999.d	20221109_HESI-1F-Slice-PASEF-unenrich-HeLa-1000ng_1_1_4999	O15127	O15127	SCAM2_HUMAN	SCAMP2	21483.7	21444.3	26319.5	21483.7	21444.3	26319.5	26319.5	ELQNTVANLHVR	ELQNTVANLHVR	ELQNTVANLHVR3	3	3.66636e-05	8.80501e-05	3.66636e-05	0.000255885	0.000224517	0.00021901	0.000224921	0	1	20597.4	20601.3	20572.4		12445.1	0.992467	10.595	10.5738	10.6162	17.7388	10.5962	17.7685	Secretory carrier-associated membrane protein 2	0	0	0.906078	12460.2	3.29865	0.288151	1	0.0953328	0.999896	2.42642	0.331487	14566.3;10470.2;5772.14;4247.09;4057.09;1974.04;3238.06;5141.11;2926.06;6957.17;1821.04;5399.11;	14566.3;10470.2;5772.14;4247.09;4057.09;1974.04;3238.06;5141.11;2926.06;6957.17;1821.04;5399.11;	0.998305;0.930737;0.891736;0.862462;0.989616;0.955252;0.963293;0.952929;0.915034;0.931875;0.993711;0.903929;	14951	0.0953328	0	0	0	0.999912	1	0.806771	0.798	0.80053	0.803673
Z:\HESI-source-performance\Slice-PASEF\HeLa-phospho\Raw-Data\Unenrich\20221109_HESI-1F-Slice-PASEF-unenrich-HeLa-1000ng_1_1_5000.d	20221109_HESI-1F-Slice-PASEF-unenrich-HeLa-1000ng_1_1_5000	O15127	O15127	SCAM2_HUMAN	SCAMP2	30600.1	30978	27877.6	30600.1	30978	27877.6	27877.6	ELQNTVANLHVR	ELQNTVANLHVR	ELQNTVANLHVR3	3	0.000143472	0.000734698	3.66636e-05	0.000258598	0.000228363	0.00021901	0.000228728	0	1	21628.4	21820.4	21464		12831	0.989953	10.5943	10.5731	10.6156	17.7388	10.5938	17.7363	Secretory carrier-associated membrane protein 2	0	0	0.94412	12929.3	2.93726	0.331945	1	0.0712937	0.999132	2.90217	0.379279	15326.3;9977.2;4544.1;3125.07;4127.07;2175.05;3073.06;4167.09;3019.06;8271.15;1447.03;3149.07;	15326.3;9977.2;4544.1;3125.07;4127.07;2175.05;3073.06;4167.09;3019.06;8271.15;1447.03;3149.07;	0.995284;0.968063;0.908397;0.81344;0.989661;0.952943;0.954254;0.945648;0.939665;0.988518;0.832713;0.989659;	14951	0.0712937	0	0	0	0.999265	1	0.804896	0.798	0.800365	0.802088
Z:\HESI-source-performance\Slice-PASEF\HeLa-phospho\Raw-Data\Unenrich\20221109_HESI-1F-Slice-PASEF-unenrich-HeLa-1000ng_1_1_4998.d	20221109_HESI-1F-Slice-PASEF-unenrich-HeLa-1000ng_1_1_4998	Q7L0Y3	Q7L0Y3	TM10C_HUMAN	TRMT10C	104815	102534	102002	104815	102534	102002	102002	ELQNTVSQLLESEGWNR	ELQNTVSQLLESEGWNR	ELQNTVSQLLESEGWNR3	3	0.000144697	0.00105046	3.66636e-05	0.000255689	0.000234522	0.00021901	0.000234907	0	1	35068.1	34208.7	34809.4		8270.77	0.970248	19.636	19.6148	19.6573	90.6767	19.635	90.8536	tRNA methyltransferase 10 homolog C	0	0	0.935529	8332.25	3.06553	0.63776	1	0	0.998741	1.79063	0.300961	15547.5;14249.5;5271.15;7303.19;9973.27;5836.2;32652.1;3334.1;7085.18;3877.09;6484.19;5270.17;	15547.5;14249.5;5271.15;7303.19;9973.27;5836.2;32652.1;3334.1;7085.18;3877.09;6484.19;5270.17;	0.992186;0.952653;0.953104;0.972224;0.973991;0.778658;0.924334;0.90177;0.956465;0.91526;0.987967;0.98991;	27725	0	0	0	0	0.99895	1	0.924792	0.912	0.915126	0.923585
Z:\HESI-source-performance\Slice-PASEF\HeLa-phospho\Raw-Data\Unenrich\20221109_HESI-1F-Slice-PASEF-unenrich-HeLa-1000ng_1_1_4999.d	20221109_HESI-1F-Slice-PASEF-unenrich-HeLa-1000ng_1_1_4999	Q7L0Y3	Q7L0Y3	TM10C_HUMAN	TRMT10C	105368	105571	106331	105368	105571	106331	106331	ELQNTVSQLLESEGWNR	ELQNTVSQLLESEGWNR	ELQNTVSQLLESEGWNR3	3	3.66636e-05	0.000572349	3.66636e-05	0.000255885	0.000224517	0.00021901	0.000224921	0	1	27957.8	28034.1	27994.8		7063.54	0.94899	19.623	19.6018	19.6443	90.6767	19.6387	90.6833	tRNA methyltransferase 10 homolog C	0	0	0.879671	7054.21	2.30198	0.550128	1	0.596414	0.999325	2.17901	0.277413	12480.4;10567.3;4910.14;5289.17;4014.12;7278.22;20890.7;2665.09;8068.2;3866.1;5458.17;4634.16;	12480.4;10567.3;4910.14;5289.17;4014.12;7278.22;20890.7;2665.09;8068.2;3866.1;5458.17;4634.16;	0.956125;0.917586;0.998438;0.871461;0.720539;0.920251;0.996977;0.86254;0.992006;0.997694;0.98654;0.925529;	27710	0.596414	0	0	0	0.999428	1	0.924792	0.912	0.914733	0.923582
Z:\HESI-source-performance\Slice-PASEF\HeLa-phospho\Raw-Data\Unenrich\20221109_HESI-1F-Slice-PASEF-unenrich-HeLa-1000ng_1_1_5000.d	20221109_HESI-1F-Slice-PASEF-unenrich-HeLa-1000ng_1_1_5000	Q7L0Y3	Q7L0Y3	TM10C_HUMAN	TRMT10C	106866	107853	107653	106866	107853	107653	107653	ELQNTVSQLLESEGWNR	ELQNTVSQLLESEGWNR	ELQNTVSQLLESEGWNR3	3	0.000143472	0.000968768	3.66636e-05	0.000258598	0.000228363	0.00021901	0.000228728	0	1	34284	34832.7	34263.8		7808.62	0.972893	19.634	19.6128	19.6552	90.6767	19.6394	90.9079	tRNA methyltransferase 10 homolog C	0	0	0.892388	7813.21	3.14066	0.662634	1	0.363189	0.998856	0.997506	0.263816	14454.4;15114.4;4715.14;8076.2;8997.29;3710.1;20193.7;4785.14;6422.2;3647.11;6641.19;4879.17;	14454.4;15114.4;4715.14;8076.2;8997.29;3710.1;20193.7;4785.14;6422.2;3647.11;6641.19;4879.17;	0.99713;0.947729;0.979256;0.923153;0.925354;0.749281;0.94922;0.960322;0.976342;0.906498;0.993841;0.99784;	27725	0.363189	0	0	0	0.999031	1	0.924896	0.912	0.915222	0.923742
Z:\HESI-source-performance\Slice-PASEF\HeLa-phospho\Raw-Data\Unenrich\20221109_HESI-1F-Slice-PASEF-unenrich-HeLa-1000ng_1_1_4998.d	20221109_HESI-1F-Slice-PASEF-unenrich-HeLa-1000ng_1_1_4998	Q7L0Y3	Q7L0Y3	TM10C_HUMAN	TRMT10C	104815	102534	102002	104815	102534	102002	102002	ELQNTVSQLLESEGWNRR	ELQNTVSQLLESEGWNRR	ELQNTVSQLLESEGWNRR3	3	0.000144697	0.000584977	0.000224943	0.000255689	0.000234522	0.00021901	0.000234907	0	1	13712.5	13440.1	13676.1		2633.08	0.974451	18.2248	18.2036	18.246	78.4897	18.4675	76.2789	tRNA methyltransferase 10 homolog C	0	0	0.815409	2640.09	2.93051	0.549998	1	1.50635	0.999299	1.14661	0.408793	6701.23;2907.1;1779.06;1722.05;1853.06;4104.16;3256.13;0;1853.06;443.013;2192.07;941.031;	6701.23;2907.1;1779.06;1722.05;1853.06;4104.16;3256.13;0;1853.06;443.013;2192.07;941.031;	0.991419;0.992424;0.973141;0.907734;0.910172;0.934015;0.869851;0;0.833174;0.756137;0.914773;0.890982;	25729	1.50635	0	0	0	0.999415	1	0.968125	0.955	0.95385	0.965811
Z:\HESI-source-performance\Slice-PASEF\HeLa-phospho\Raw-Data\Unenrich\20221109_HESI-1F-Slice-PASEF-unenrich-HeLa-1000ng_1_1_4999.d	20221109_HESI-1F-Slice-PASEF-unenrich-HeLa-1000ng_1_1_4999	Q7L0Y3	Q7L0Y3	TM10C_HUMAN	TRMT10C	105368	105571	106331	105368	105571	106331	106331	ELQNTVSQLLESEGWNRR	ELQNTVSQLLESEGWNRR	ELQNTVSQLLESEGWNRR3	3	0.000448323	0.00340777	0.000224943	0.000255885	0.000224517	0.00021901	0.000224921	0	1	13362.4	13342.2	13323.5		2876.68	0.978146	18.2014	18.1802	18.2227	78.4897	18.4739	76.0306	tRNA methyltransferase 10 homolog C	0	0	0.850873	2885.09	3.54841	0.523927	1	0.748094	0.995997	2.45714	0.572329	5755.16;3553.1;1413.06;1943.06;2806.09;4054.15;8898.32;2071.09;1831.05;322.011;858.029;834.026;	5755.16;3553.1;1413.06;1943.06;2806.09;4054.15;8898.32;2071.09;1831.05;322.011;858.029;834.026;	0.971949;0.987399;0.761394;0.937838;0.96259;0.978834;0.793496;0.560681;0.887632;0.647589;0.696565;0.827998;	25699	0.748094	0	0	0	0.996592	1	0.967812	0.955	0.954545	0.965864
Z:\HESI-source-performance\Slice-PASEF\HeLa-phospho\Raw-Data\Unenrich\20221109_HESI-1F-Slice-PASEF-unenrich-HeLa-1000ng_1_1_5000.d	20221109_HESI-1F-Slice-PASEF-unenrich-HeLa-1000ng_1_1_5000	Q7L0Y3	Q7L0Y3	TM10C_HUMAN	TRMT10C	106866	107853	107653	106866	107853	107653	107653	ELQNTVSQLLESEGWNRR	ELQNTVSQLLESEGWNRR	ELQNTVSQLLESEGWNRR3	3	0.000143472	0.000857499	0.000224943	0.000258598	0.000228363	0.00021901	0.000228728	0	1	13243.4	13436.8	13217.4		2620.92	0.968604	18.2123	18.1911	18.2336	78.4897	18.4716	76.1641	tRNA methyltransferase 10 homolog C	0	0	0.952844	2626.08	3.29464	0.649832	1	1.13651	0.998987	1.45895	0.416765	6220.18;3413.11;936.029;2095.07;3123.11;3610.1;4220.13;444.011;2478.09;255.009;408.011;904.029;	6220.18;3413.11;936.029;2095.07;3123.11;3610.1;4220.13;444.011;2478.09;255.009;408.011;904.029;	0.98213;0.977113;0.754113;0.96581;0.954325;0.937254;0.650251;0.556389;0.908423;0.749287;0.796486;0.83581;	25714	1.13651	0	0	0	0.999143	1	0.967604	0.955	0.954245	0.965352
Z:\HESI-source-performance\Slice-PASEF\HeLa-phospho\Raw-Data\Unenrich\20221109_HESI-1F-Slice-PASEF-unenrich-HeLa-1000ng_1_1_5000.d	20221109_HESI-1F-Slice-PASEF-unenrich-HeLa-1000ng_1_1_5000	Q66K14	Q66K14	TBC9B_HUMAN	TBC1D9B	20744.6	21080.4	20931.6	20744.6	21080.4	20931.6	20931.6	ELQPPAAGDPQAK	ELQPPAAGDPQAK	ELQPPAAGDPQAK2	2	0.00432225	0.0608668	0.00870707	0.000258598	0.000228363	0.00021901	0.000228728	0	1	7248.2	7312.74	7193.31		1864.83	0.964168	8.04799	8.02676	8.06919	-0.0217249	8.35933	-2.40445	TBC1 domain family member 9B	0	0	0.490989	1879.06	1.4278	0.524045	0.264296	0.560419	0.932849	1.00603	0.376928	3732.1;2675.1;1139.03;956.029;2377.07;959.024;332.008;1224.03;	3732.1;2675.1;1139.03;956.029;2377.07;959.024;332.008;1224.03;	0.992852;0.891874;0.935016;0.911192;0.933103;0.786587;0.740232;0.773336;	11346	0.560419	0	0	0	0.939133	1	0.939583	0.939	0.942555	0.936664
Z:\HESI-source-performance\Slice-PASEF\HeLa-phospho\Raw-Data\Unenrich\20221109_HESI-1F-Slice-PASEF-unenrich-HeLa-1000ng_1_1_4998.d	20221109_HESI-1F-Slice-PASEF-unenrich-HeLa-1000ng_1_1_4998	O75438	O75438	NDUB1_HUMAN	NDUFB1	83517.8	81073.2	82430.5	83517.8	81073.2	82430.5	82430.5	ELQPSEEVTWK	ELQPSEEVTWK	ELQPSEEVTWK2	2	0.000143554	0.000152766	2.03682e-05	0.000255689	0.000234522	0.00021901	0.000234907	0	1	65207.2	63716.3	64835		15822.7	0.993041	12.0182	11.997	12.0394	28.565	11.9936	28.7362	NADH dehydrogenase [ubiquinone] 1 beta subcomplex subunit 1	0	0	0.946971	15913.5	4.21314	0.12054	1	1.80399	0.999817	1.88999	0.187138	45147.6;9384.35;10675.3;11298.3;7433.18;2044.05;9137.26;6297.22;4793.15;6553.19;3568.1;763.022;	45147.6;9384.35;10675.3;11298.3;7433.18;2044.05;9137.26;6297.22;4793.15;6553.19;3568.1;763.022;	0.995985;0.991881;0.981608;0.948721;0.90751;0.969334;0.990113;0.993827;0.968925;0.972722;0.988293;0.888441;	16955	1.80399	0	0	0	0.999847	1	0.941771	0.947	0.947384	0.939128
Z:\HESI-source-performance\Slice-PASEF\HeLa-phospho\Raw-Data\Unenrich\20221109_HESI-1F-Slice-PASEF-unenrich-HeLa-1000ng_1_1_4999.d	20221109_HESI-1F-Slice-PASEF-unenrich-HeLa-1000ng_1_1_4999	O75438	O75438	NDUB1_HUMAN	NDUFB1	90364	90124	91181	90364	90124	91181	91181	ELQPSEEVTWK	ELQPSEEVTWK	ELQPSEEVTWK2	2	2.03682e-05	2.03682e-05	2.03682e-05	0.000255885	0.000224517	0.00021901	0.000224921	0	1	62683	62682.6	62594.8		16628.1	0.993321	12.0269	12.0057	12.0482	28.565	11.9926	28.7801	NADH dehydrogenase [ubiquinone] 1 beta subcomplex subunit 1	0	0	0.979179	16651.5	4.31616	0.1075	1	1.75362	0.999976	0.841979	0.277571	43875.4;9314.3;9493.35;12767.4;10815.4;2730.07;9738.3;6897.2;4197.13;5292.15;3014.1;1120.03;	43875.4;9314.3;9493.35;12767.4;10815.4;2730.07;9738.3;6897.2;4197.13;5292.15;3014.1;1120.03;	0.995374;0.987881;0.98917;0.987516;0.881229;0.940589;0.98026;0.989564;0.939894;0.981212;0.931432;0.905317;	16970	1.75362	0	0	0	0.99998	1	0.943542	0.947	0.946857	0.941396
Z:\HESI-source-performance\Slice-PASEF\HeLa-phospho\Raw-Data\Unenrich\20221109_HESI-1F-Slice-PASEF-unenrich-HeLa-1000ng_1_1_5000.d	20221109_HESI-1F-Slice-PASEF-unenrich-HeLa-1000ng_1_1_5000	O75438	O75438	NDUB1_HUMAN	NDUFB1	87099	88380.5	85918	87099	88380.5	85918	85918	ELQPSEEVTWK	ELQPSEEVTWK	ELQPSEEVTWK2	2	4.43046e-05	4.97467e-05	2.03682e-05	0.000258598	0.000228363	0.00021901	0.000228728	0	1	58333	59159.6	58193.4		14987.6	0.993054	12.0266	12.0054	12.0478	28.565	11.991	28.8205	NADH dehydrogenase [ubiquinone] 1 beta subcomplex subunit 1	0	0	0.967571	15023.5	4.4439	0.313514	1	1.6208	0.999941	0.499542	0.266592	40392.4;7913.24;10027.3;12445.4;8431.26;2602.08;8871.3;5953.2;4401.12;7429.22;2927.08;631.02;	40392.4;7913.24;10027.3;12445.4;8431.26;2602.08;8871.3;5953.2;4401.12;7429.22;2927.08;631.02;	0.995925;0.980896;0.991085;0.974717;0.852089;0.90321;0.972585;0.995139;0.974829;0.992526;0.935091;0.942044;	16970	1.6208	0	0	0	0.99995	1	0.942396	0.947	0.947528	0.939775
Z:\HESI-source-performance\Slice-PASEF\HeLa-phospho\Raw-Data\Unenrich\20221109_HESI-1F-Slice-PASEF-unenrich-HeLa-1000ng_1_1_4998.d	20221109_HESI-1F-Slice-PASEF-unenrich-HeLa-1000ng_1_1_4998	Q02818	Q02818	NUCB1_HUMAN	NUCB1	343756	337418	336503	343756	337418	336503	336503	ELQQAVLHMEQR	ELQQAVLHMEQR	ELQQAVLHMEQR2	2	7.40342e-06	7.40342e-06	4.58633e-06	0.000255689	0.000234522	0.00021901	0.000234907	0	1	10537.4	10331	10512.3		18266.2	0.937714	11.0633	11.0421	11.0845	20.6676	10.9695	21.3708	Nucleobindin-1	0	0	0.928823	18309.8	3.23949	0.785934	1	1.01566	0.999991	1.98649	0.164456	9418.37;4052.16;3151.14;2351.1;3334.11;2299.1;1180.05;2882.11;1233.05;813.031;1029.04;479.019;	9418.37;4052.16;3151.14;2351.1;3334.11;2299.1;1180.05;2882.11;1233.05;813.031;1029.04;479.019;	0.960374;0.964347;0.939002;0.941282;0.904128;0.947794;0.771531;0.967611;0.809722;0.825355;0.865615;0.962032;	15604	1.01566	0	0	0	0.999993	1	1.0774	1.083	1.0846	1.07636
Z:\HESI-source-performance\Slice-PASEF\HeLa-phospho\Raw-Data\Unenrich\20221109_HESI-1F-Slice-PASEF-unenrich-HeLa-1000ng_1_1_4999.d	20221109_HESI-1F-Slice-PASEF-unenrich-HeLa-1000ng_1_1_4999	Q02818	Q02818	NUCB1_HUMAN	NUCB1	332641	331492	331722	332641	331492	331722	331722	ELQQAVLHMEQR	ELQQAVLHMEQR	ELQQAVLHMEQR2	2	3.66636e-05	5.86307e-05	4.58633e-06	0.000255885	0.000224517	0.00021901	0.000224921	0	1	10607.4	10615.4	10600.5		19188.2	0.983964	11.0828	11.0616	11.104	20.6676	10.9708	21.4471	Nucleobindin-1	0	0	0.96938	19200.8	4.26129	0.675849	1	1.38921	0.999931	1.29586	0.240839	8646.34;4504.2;2503.1;2294.08;3600.13;1731.06;1498.04;1876.06;792.028;371.012;908.042;442.018;	8646.34;4504.2;2503.1;2294.08;3600.13;1731.06;1498.04;1876.06;792.028;371.012;908.042;442.018;	0.745793;0.988614;0.986076;0.989767;0.976678;0.83054;0.926963;0.745418;0.852079;0.697182;0.931134;0.738824;	15634	1.38921	0	0	0	0.999941	1	1.07865	1.083	1.08453	1.07686
Z:\HESI-source-performance\Slice-PASEF\HeLa-phospho\Raw-Data\Unenrich\20221109_HESI-1F-Slice-PASEF-unenrich-HeLa-1000ng_1_1_5000.d	20221109_HESI-1F-Slice-PASEF-unenrich-HeLa-1000ng_1_1_5000	Q02818	Q02818	NUCB1_HUMAN	NUCB1	324633	328562	329254	324633	328562	329254	329254	ELQQAVLHMEQR	ELQQAVLHMEQR	ELQQAVLHMEQR2	2	4.58633e-06	4.58633e-06	4.58633e-06	0.000258598	0.000228363	0.00021901	0.000228728	0	1	10606.4	10707.4	10532.5		16539.7	0.968372	11.0611	11.0399	11.0823	20.6676	10.9731	21.321	Nucleobindin-1	0	0	0.958215	16655.7	4.10035	0.528073	1	0.881929	0.999995	1.4528	0.251174	4931.17;4920.2;3113.11;2977.13;2573.1;1721.07;1168.04;2386.11;1219.06;716.025;748.028;335.012;	4931.17;4920.2;3113.11;2977.13;2573.1;1721.07;1168.04;2386.11;1219.06;716.025;748.028;335.012;	0.806188;0.962357;0.957713;0.916945;0.99277;0.918178;0.846537;0.912381;0.813653;0.857168;0.944202;0.862895;	15604	0.881929	0	0	0	0.999995	1	1.07635	1.083	1.08473	1.07602
Z:\HESI-source-performance\Slice-PASEF\HeLa-phospho\Raw-Data\Unenrich\20221109_HESI-1F-Slice-PASEF-unenrich-HeLa-1000ng_1_1_4998.d	20221109_HESI-1F-Slice-PASEF-unenrich-HeLa-1000ng_1_1_4998	Q02818	Q02818	NUCB1_HUMAN	NUCB1	343756	337418	336503	343756	337418	336503	336503	ELQQAVLHMEQR	ELQQAVLHMEQR	ELQQAVLHMEQR3	3	7.94998e-06	7.94998e-06	7.94998e-06	0.000255689	0.000234522	0.00021901	0.000234907	0	1	70967.7	69577.3	70798.9		24004.3	0.995605	11.0739	11.0527	11.0951	20.6676	10.9695	21.439	Nucleobindin-1	0	0	0.945159	24061.5	5.26426	0.575054	1	0.0975425	0.99999	2.22983	0.19203	22581.6;22750.5;16902.4;25635.6;3054.06;7386.14;17949.4;7867.19;7385.16;12488.3;16985.4;2695.05;	22581.6;22750.5;16902.4;25635.6;3054.06;7386.14;17949.4;7867.19;7385.16;12488.3;16985.4;2695.05;	0.995151;0.992361;0.98733;0.998883;0.985414;0.977677;0.98626;0.983106;0.986554;0.997035;0.985155;0.937151;	15625	0.0975425	0	0	0	0.999992	1	0.825	0.818	0.823042	0.820688
Z:\HESI-source-performance\Slice-PASEF\HeLa-phospho\Raw-Data\Unenrich\20221109_HESI-1F-Slice-PASEF-unenrich-HeLa-1000ng_1_1_4999.d	20221109_HESI-1F-Slice-PASEF-unenrich-HeLa-1000ng_1_1_4999	Q02818	Q02818	NUCB1_HUMAN	NUCB1	332641	331492	331722	332641	331492	331722	331722	ELQQAVLHMEQR	ELQQAVLHMEQR	ELQQAVLHMEQR3	3	2.41083e-05	2.41083e-05	7.94998e-06	0.000255885	0.000224517	0.00021901	0.000224921	0	1	70026.6	70061.3	69963.1		24026.7	0.989308	11.0616	11.0404	11.0828	20.6676	10.9708	21.3019	Nucleobindin-1	0	0	0.928878	24048.5	5.2722	0.440539	1	0	0.999972	2.18357	0.143865	24288.6;22239.5;14622.3;23498.5;2778.06;7287.14;18545.4;7241.16;5610.11;12896.3;14975.3;1766.04;	24288.6;22239.5;14622.3;23498.5;2778.06;7287.14;18545.4;7241.16;5610.11;12896.3;14975.3;1766.04;	0.992881;0.992202;0.99576;0.982875;0.819636;0.996354;0.993663;0.988064;0.96156;0.988022;0.991036;0.738204;	15610	0	0	0	0	0.999976	1	0.82625	0.818	0.823213	0.821804
Z:\HESI-source-performance\Slice-PASEF\HeLa-phospho\Raw-Data\Unenrich\20221109_HESI-1F-Slice-PASEF-unenrich-HeLa-1000ng_1_1_5000.d	20221109_HESI-1F-Slice-PASEF-unenrich-HeLa-1000ng_1_1_5000	Q02818	Q02818	NUCB1_HUMAN	NUCB1	324633	328562	329254	324633	328562	329254	329254	ELQQAVLHMEQR	ELQQAVLHMEQR	ELQQAVLHMEQR3	3	9.8279e-06	9.8279e-06	7.94998e-06	0.000258598	0.000228363	0.00021901	0.000228728	0	1	69004.6	70064.2	68919.9		25451.2	0.994636	11.0717	11.0505	11.0929	20.6676	10.9731	21.3928	Nucleobindin-1	0	0	0.991161	25482.5	5.30938	0.624143	1	0.0307022	0.999988	2.39918	0.37441	23316.5;21727.6;15362.3;23960.6;3366.07;7706.17;19135.4;7631.16;6502.13;13712.3;16757.4;2913.06;	23316.5;21727.6;15362.3;23960.6;3366.07;7706.17;19135.4;7631.16;6502.13;13712.3;16757.4;2913.06;	0.997772;0.995729;0.988745;0.990592;0.959312;0.967229;0.979845;0.983736;0.968568;0.987455;0.977392;0.934628;	15625	0.0307022	0	0	0	0.99999	1	0.824792	0.818	0.823004	0.820251
Z:\HESI-source-performance\Slice-PASEF\HeLa-phospho\Raw-Data\Unenrich\20221109_HESI-1F-Slice-PASEF-unenrich-HeLa-1000ng_1_1_4998.d	20221109_HESI-1F-Slice-PASEF-unenrich-HeLa-1000ng_1_1_4998	Q96A49	Q96A49	SYAP1_HUMAN	SYAP1	63877.9	62407.4	65341.2	63877.9	62407.4	65341.2	65341.2	ELQQELQEYEVVTESEKR	ELQQELQEYEVVTESEKR	ELQQELQEYEVVTESEKR3	3	0.000785194	0.00864588	0.000325771	0.000255689	0.000234522	0.00021901	0.000234907	0	1	18538.7	18103.8	18421.7		6236.6	0.964328	14.7978	14.7766	14.819	47.5569	14.4865	49.8853	Synapse-associated protein 1	0	0	0.795333	6276.19	2.38345	0.559448	1	1.16982	0.989735	1.36559	0.296181	5408.2;7690.29;3886.13;5440.17;684.028;20854.8;885.031;5202.15;5748.19;3821.13;4656.2;4189.16;	5408.2;7690.29;3886.13;5440.17;684.028;20854.8;885.031;5202.15;5748.19;3821.13;4656.2;4189.16;	0.966469;0.947242;0.956893;0.986353;0.873391;0.962313;0.842898;0.904438;0.953184;0.962059;0.951286;0.953907;	20883	1.16982	0	0	0	0.991354	1	0.99875	0.995	0.996953	0.997952
Z:\HESI-source-performance\Slice-PASEF\HeLa-phospho\Raw-Data\Unenrich\20221109_HESI-1F-Slice-PASEF-unenrich-HeLa-1000ng_1_1_4999.d	20221109_HESI-1F-Slice-PASEF-unenrich-HeLa-1000ng_1_1_4999	Q96A49	Q96A49	SYAP1_HUMAN	SYAP1	64473.8	64462.9	63260	64473.8	64462.9	63260	63260	ELQQELQEYEVVTESEKR	ELQQELQEYEVVTESEKR	ELQQELQEYEVVTESEKR3	3	0.000306213	0.00181052	0.000325771	0.000255885	0.000224517	0.00021901	0.000224921	0	1	14183.5	14096	14076.2		5358.35	0.968961	14.8174	14.7962	14.8386	47.5569	14.495	49.9468	Synapse-associated protein 1	0	0	0.786889	5399.17	3.21165	0.507151	1	0.601972	0.997869	1.80726	0.388884	4101.12;5240.17;3804.13;4842.18;1502.05;11533.4;833.026;5781.2;4845.17;2463.08;5203.2;2968.09;	4101.12;5240.17;3804.13;4842.18;1502.05;11533.4;833.026;5781.2;4845.17;2463.08;5203.2;2968.09;	0.971064;0.945921;0.921727;0.992113;0.978705;0.842475;0.825125;0.956368;0.983023;0.968251;0.970322;0.949275;	20913	0.601972	0	0	0	0.99819	1	1.0001	0.995	0.996984	0.999347
Z:\HESI-source-performance\Slice-PASEF\HeLa-phospho\Raw-Data\Unenrich\20221109_HESI-1F-Slice-PASEF-unenrich-HeLa-1000ng_1_1_5000.d	20221109_HESI-1F-Slice-PASEF-unenrich-HeLa-1000ng_1_1_5000	Q96A49	Q96A49	SYAP1_HUMAN	SYAP1	61312.5	62395.7	60629	61312.5	62395.7	60629	60629	ELQQELQEYEVVTESEKR	ELQQELQEYEVVTESEKR	ELQQELQEYEVVTESEKR3	3	0.000206108	0.00116481	0.000325771	0.000258598	0.000228363	0.00021901	0.000228728	0	1	14560.5	14822.2	14580.1		6094.4	0.989944	14.8064	14.7851	14.8276	47.5569	14.4818	49.958	Synapse-associated protein 1	0	0	0.960402	6086.19	2.29077	0.61484	1	0.684462	0.998624	1.16554	0.158844	4237.12;5441.19;3897.13;4882.17;1591.06;14770.5;811.029;5247.2;4036.12;2975.11;5177.2;3655.11;	4237.12;5441.19;3897.13;4882.17;1591.06;14770.5;811.029;5247.2;4036.12;2975.11;5177.2;3655.11;	0.991644;0.991776;0.987013;0.986426;0.842359;0.913975;0.757811;0.861513;0.85144;0.958641;0.977413;0.912517;	20898	0.684462	0	0	0	0.998835	1	1.0001	0.995	0.996202	0.999553
Z:\HESI-source-performance\Slice-PASEF\HeLa-phospho\Raw-Data\Unenrich\20221109_HESI-1F-Slice-PASEF-unenrich-HeLa-1000ng_1_1_4998.d	20221109_HESI-1F-Slice-PASEF-unenrich-HeLa-1000ng_1_1_4998	Q9NUQ3	Q9NUQ3	TXLNG_HUMAN	TXLNG	30328.7	29718.8	28037.5	30328.7	29718.8	28037.5	28037.5	ELQQQLVDAK	ELQQQLVDAK	ELQQQLVDAK2	2	0.00114994	0.017356	3.66636e-05	0.000255689	0.000234522	0.00021901	0.000234907	0	1	9369.25	9170.15	9331.15		8521.5	0.959791	9.31237	9.29116	9.33357	9.48903	9.55208	7.62828	Gamma-taxilin	0	0	0.867924	8556.29	2.14895	0.608613	1	0.849719	0.979604	1.86754	0.271328	3704.1;2321.05;2402.06;3344.09;1331.04;1529.05;2536.07;1364.03;3171.11;6682.24;1573.04;612.018;	3704.1;2321.05;2402.06;3344.09;1331.04;1529.05;2536.07;1364.03;3171.11;6682.24;1573.04;612.018;	0.993461;0.879715;0.92474;0.978075;0.859442;0.873028;0.931547;0.92625;0.829677;0.878543;0.939048;0.895684;	13133	0.849719	0	0	0	0.982644	1	0.9275	0.933	0.93689	0.926502
Z:\HESI-source-performance\Slice-PASEF\HeLa-phospho\Raw-Data\Unenrich\20221109_HESI-1F-Slice-PASEF-unenrich-HeLa-1000ng_1_1_4999.d	20221109_HESI-1F-Slice-PASEF-unenrich-HeLa-1000ng_1_1_4999	Q9NUQ3	Q9NUQ3	TXLNG_HUMAN	TXLNG	27881.8	27916.7	28237.5	27881.8	27916.7	28237.5	28237.5	ELQQQLVDAK	ELQQQLVDAK	ELQQQLVDAK2	2	3.66636e-05	0.000343509	3.66636e-05	0.000255885	0.000224517	0.00021901	0.000224921	0	1	10411.3	10436.9	10422.3		6023.5	0.988335	9.31105	9.28985	9.33226	9.48903	9.5478	7.61919	Gamma-taxilin	0	0	0.937141	6017.17	2.86777	0.502039	1	0.757565	0.999595	1.15185	0.184778	5183.15;2565.09;2370.06;2663.08;1148.04;2467.08;3319.09;1757.06;2224.08;3375.11;1754.05;674.019;	5183.15;2565.09;2370.06;2663.08;1148.04;2467.08;3319.09;1757.06;2224.08;3375.11;1754.05;674.019;	0.979526;0.994916;0.994731;0.99914;0.901834;0.923607;0.975589;0.956904;0.757592;0.94695;0.973261;0.931785;	13133	0.757565	0	0	0	0.999656	1	0.927917	0.933	0.937326	0.92778
Z:\HESI-source-performance\Slice-PASEF\HeLa-phospho\Raw-Data\Unenrich\20221109_HESI-1F-Slice-PASEF-unenrich-HeLa-1000ng_1_1_5000.d	20221109_HESI-1F-Slice-PASEF-unenrich-HeLa-1000ng_1_1_5000	Q9NUQ3	Q9NUQ3	TXLNG_HUMAN	TXLNG	28280.8	28783.2	29983	28280.8	28783.2	29983	29983	ELQQQLVDAK	ELQQQLVDAK	ELQQQLVDAK2	2	0.000293628	0.00192857	3.66636e-05	0.000258598	0.000228363	0.00021901	0.000228728	0	1	9462.28	9606.59	9449.69		6907.01	0.991644	9.31054	9.28932	9.33174	9.48903	9.55589	7.54381	Gamma-taxilin	0	0	0.876043	6916.21	2.71786	0.550104	1	0.588608	0.997724	1.41288	0.0998826	4489.12;2121.06;2713.09;2852.09;1416.04;2099.06;2683.07;2338.07;434.012;7156.21;1769.05;735.022;	4489.12;2121.06;2713.09;2852.09;1416.04;2099.06;2683.07;2338.07;434.012;7156.21;1769.05;735.022;	0.997789;0.987932;0.94215;0.984731;0.974134;0.915764;0.973474;0.962;0.791178;0.873557;0.96308;0.89876;	13133	0.588608	0	0	0	0.998071	1	0.926146	0.933	0.936379	0.924931
Z:\HESI-source-performance\Slice-PASEF\HeLa-phospho\Raw-Data\Unenrich\20221109_HESI-1F-Slice-PASEF-unenrich-HeLa-1000ng_1_1_4998.d	20221109_HESI-1F-Slice-PASEF-unenrich-HeLa-1000ng_1_1_4998	Q6FI81	Q6FI81	CPIN1_HUMAN	CIAPIN1	192366	188467	197361	192366	188467	197361	197361	ELQREPLTPEEVQSVR	ELQREPLTPEEVQSVR	ELQREPLTPEEVQSVR3	3	0.00855628	0.136536	0.00233482	0.000255689	0.000234522	0.00021901	0.000234907	0	1	14219.4	13986.2	14231.8		3641.27	0.981252	11.3178	11.2966	11.339	21.4535	11.076	23.1765	Anamorsin	0	0	0.772474	3638.09	2.55123	0.0969966	0.918729	2.48443	0.859262	2.07001	0.239223	130102;8361.22;4339.13;3340.09;2518.06;144464;0;6353.17;1533.04;4217.12;4383.13;4050.08;	130102;8361.22;4339.13;3340.09;2518.06;144464;0;6353.17;1533.04;4217.12;4383.13;4050.08;	0.92307;0.997417;0.954805;0.956672;0.960181;0.97397;0;0.97382;0.92055;0.96023;0.98945;0.846858;	15966	2.48443	0	0	0	0	1	0.878854	0.87	0.875316	0.874408
Z:\HESI-source-performance\Slice-PASEF\HeLa-phospho\Raw-Data\Unenrich\20221109_HESI-1F-Slice-PASEF-unenrich-HeLa-1000ng_1_1_5000.d	20221109_HESI-1F-Slice-PASEF-unenrich-HeLa-1000ng_1_1_5000	Q6FI81	Q6FI81	CPIN1_HUMAN	CIAPIN1	192153	194890	191563	192153	194890	191563	191563	ELQREPLTPEEVQSVR	ELQREPLTPEEVQSVR	ELQREPLTPEEVQSVR3	3	0.00204175	0.0292513	0.00233482	0.000258598	0.000228363	0.00021901	0.000228728	0	1	11954.3	12049.2	11852.4		3433.57	0.973134	11.2521	11.2309	11.2733	21.4535	11.0781	22.6958	Anamorsin	0	0	0.854655	3463.08	2.07847	0.225043	1	1.63709	0.966562	1.39843	0.216851	34797.8;5673.15;2902.07;3967.09;2314.07;84582;5315.12;4715.09;3495.11;3476.09;3263.07;3318.08;	34797.8;5673.15;2902.07;3967.09;2314.07;84582;5315.12;4715.09;3495.11;3476.09;3263.07;3318.08;	0.820201;0.961855;0.917825;0.975869;0.996095;0.84697;0.940894;0.519932;0.801169;0.968053;0.954342;0.94121;	15876	1.63709	0	0	0	0.970749	1	0.879375	0.87	0.876185	0.875582
Z:\HESI-source-performance\Slice-PASEF\HeLa-phospho\Raw-Data\Unenrich\20221109_HESI-1F-Slice-PASEF-unenrich-HeLa-1000ng_1_1_4999.d	20221109_HESI-1F-Slice-PASEF-unenrich-HeLa-1000ng_1_1_4999	P36404	P36404	ARL2_HUMAN	ARL2	138891	138407	145800	138891	138407	145800	145800	ELQSLLVEER	ELQSLLVEER	ELQSLLVEER2	2	0.000686191	0.00674752	0.00108261	0.000255885	0.000224517	0.00021901	0.000224921	0	1	45238.3	45243.2	45179.8		13625.7	0.984782	13.9792	13.958	14.0004	42.9602	13.8957	43.5779	ADP-ribosylation factor-like protein 2	0	0	0.90585	13643.3	3.73518	0.501793	0.995528	0.464694	0.992105	2.05285	0.419679	20362.7;626.021;22261.6;9881.3;7488.22;13095.4;29113.8;4183.13;7998.22;1574.04;7512.26;5624.18;	20362.7;626.021;22261.6;9881.3;7488.22;13095.4;29113.8;4183.13;7998.22;1574.04;7512.26;5624.18;	0.993487;0.763778;0.993811;0.976774;0.770737;0.975476;0.958209;0.981277;0.996728;0.634181;0.870317;0.993598;	19732	0.464694	0	0	0	0.993252	1	0.950729	0.94	0.943406	0.949486
Z:\HESI-source-performance\Slice-PASEF\HeLa-phospho\Raw-Data\Unenrich\20221109_HESI-1F-Slice-PASEF-unenrich-HeLa-1000ng_1_1_5000.d	20221109_HESI-1F-Slice-PASEF-unenrich-HeLa-1000ng_1_1_5000	P36404	P36404	ARL2_HUMAN	ARL2	140239	142955	136932	140239	142955	136932	136932	ELQSLLVEER	ELQSLLVEER	ELQSLLVEER2	2	0.000764569	0.00601087	0.00108261	0.000258598	0.000228363	0.00021901	0.000228728	0	1	33776	34458.8	33896.1		11762.9	0.974253	13.9576	13.9364	13.9788	42.9602	13.8945	43.4549	ADP-ribosylation factor-like protein 2	0	0	0.892901	11721.3	3.58719	0.528052	1	0.883452	0.992941	1.53253	0.453318	13340.4;507.015;15706.5;7558.22;9055.24;10511.4;16830.5;2880.08;6891.22;1510.05;11917.3;4568.14;	13340.4;507.015;15706.5;7558.22;9055.24;10511.4;16830.5;2880.08;6891.22;1510.05;11917.3;4568.14;	0.941347;0.876676;0.966678;0.994239;0.538106;0.971199;0.885637;0.858629;0.899946;0.828501;0.934246;0.938526;	19702	0.883452	0	0	0	0.993989	1	0.946042	0.94	0.943331	0.944108
Z:\HESI-source-performance\Slice-PASEF\HeLa-phospho\Raw-Data\Unenrich\20221109_HESI-1F-Slice-PASEF-unenrich-HeLa-1000ng_1_1_4998.d	20221109_HESI-1F-Slice-PASEF-unenrich-HeLa-1000ng_1_1_4998	Q96C36	Q96C36	P5CR2_HUMAN	PYCR2	95115.5	92956.2	95300.8	95115.5	92956.2	95300.8	95300.8	ELQSMADQEK	ELQSMADQEK	ELQSMADQEK2	2	1.16766e-05	1.16766e-05	2.93134e-06	0.000255689	0.000234522	0.00021901	0.000234907	0	1	51148.4	50008.4	50886.4		22272	0.992948	6.50096	6.47976	6.52217	-14.6583	6.6021	-15.6346	Pyrroline-5-carboxylate reductase 2	0	0	0.928871	22386.6	4.76013	0.642918	1	0.298643	0.999986	1.66676	0.284006	25192.8;16440.4;9515.23;9306.23;7269.2;7069.2;4438.13;6674.18;2173.07;999.027;342.009;2144.06;	25192.8;16440.4;9515.23;9306.23;7269.2;7069.2;4438.13;6674.18;2173.07;999.027;342.009;2144.06;	0.990472;0.996622;0.993154;0.997846;0.9864;0.867682;0.935807;0.981534;0.921842;0.947704;0.941709;0.918925;	9157	0.298643	0	0	0	0.999988	1	0.897083	0.901	0.906106	0.896133
Z:\HESI-source-performance\Slice-PASEF\HeLa-phospho\Raw-Data\Unenrich\20221109_HESI-1F-Slice-PASEF-unenrich-HeLa-1000ng_1_1_4999.d	20221109_HESI-1F-Slice-PASEF-unenrich-HeLa-1000ng_1_1_4999	Q96C36	Q96C36	P5CR2_HUMAN	PYCR2	93397.5	93339.1	94387.6	93397.5	93339.1	94387.6	94387.6	ELQSMADQEK	ELQSMADQEK	ELQSMADQEK2	2	2.93134e-06	2.93134e-06	2.93134e-06	0.000255885	0.000224517	0.00021901	0.000224921	0	1	50632.4	50616.1	50545.2		23337.5	0.995534	6.49995	6.47874	6.52115	-14.6583	6.60108	-15.549	Pyrroline-5-carboxylate reductase 2	0	0	0.952444	23377.8	4.50701	0.505994	1	0.711331	0.999997	0.824834	0.295134	23250.7;17786.5;9595.24;9241.23;6995.2;5344.16;5374.16;7670.24;2220.06;2286.07;462.012;1606.04;	23250.7;17786.5;9595.24;9241.23;6995.2;5344.16;5374.16;7670.24;2220.06;2286.07;462.012;1606.04;	0.997679;0.995086;0.991166;0.981485;0.996562;0.91103;0.975768;0.982927;0.937049;0.951554;0.901781;0.930508;	9157	0.711331	0	0	0	0.999997	1	0.905	0.901	0.906082	0.901225
Z:\HESI-source-performance\Slice-PASEF\HeLa-phospho\Raw-Data\Unenrich\20221109_HESI-1F-Slice-PASEF-unenrich-HeLa-1000ng_1_1_5000.d	20221109_HESI-1F-Slice-PASEF-unenrich-HeLa-1000ng_1_1_5000	Q96C36	Q96C36	P5CR2_HUMAN	PYCR2	95123.8	96885.2	93451.3	95123.8	96885.2	93451.3	93451.3	ELQSMADQEK	ELQSMADQEK	ELQSMADQEK2	2	5.49352e-06	5.49352e-06	2.93134e-06	0.000258598	0.000228363	0.00021901	0.000228728	0	1	48121.4	48891.5	48093		21416	0.994507	6.49898	6.47777	6.52018	-14.6583	6.60588	-15.584	Pyrroline-5-carboxylate reductase 2	0	0	0.975869	21428.6	4.94543	0.533744	1	0.739255	0.999994	1.3341	0.128158	22486.8;15889.4;9745.23;7901.2;8614.24;5684.17;4422.14;5073.16;1474.04;1047.03;286.009;1150.03;	22486.8;15889.4;9745.23;7901.2;8614.24;5684.17;4422.14;5073.16;1474.04;1047.03;286.009;1150.03;	0.994882;0.996353;0.990631;0.9954;0.9645;0.853372;0.968686;0.98398;0.860266;0.789252;0.778823;0.838728;	9157	0.739255	0	0	0	0.999995	1	0.904271	0.901	0.90554	0.900743
Z:\HESI-source-performance\Slice-PASEF\HeLa-phospho\Raw-Data\Unenrich\20221109_HESI-1F-Slice-PASEF-unenrich-HeLa-1000ng_1_1_4998.d	20221109_HESI-1F-Slice-PASEF-unenrich-HeLa-1000ng_1_1_4998	P32322	P32322	P5CR1_HUMAN	PYCR1	76409.8	75049.9	79160.8	76409.8	75049.9	79160.8	79160.8	ELQSMADQEQVSPAAIK	ELQSMADQEQVSPAAIK	ELQSMADQEQVSPAAIK2	2	0.000810101	0.00993215	0.00047359	0.000255689	0.000234522	0.00021901	0.000234907	0	1	15419.6	15067	15331.6		3172.91	0.952555	12.0173	11.9961	12.0385	30.7105	12.2936	28.73	Pyrroline-5-carboxylate reductase 1, mitochondrial	0	0	0	3191.12	2.31561	0.299785	1	0.469379	0.988226	1.33744	0.313265	6921.22;6050.24;1607.07;2448.12;1921.07;2131.08;863.032;2335.1;927.041;103004;501.022;1855.08;	6921.22;6050.24;1607.07;2448.12;1921.07;2131.08;863.032;2335.1;927.041;103004;501.022;1855.08;	0.966991;0.92946;0.853197;0.968821;0.893035;0.803635;0.940222;0.995512;0.945049;0.953331;0.559007;0.904239;	16950	0.469379	0	0	0	0.990068	1	1.1026	1.122	1.12428	1.10061
Z:\HESI-source-performance\Slice-PASEF\HeLa-phospho\Raw-Data\Unenrich\20221109_HESI-1F-Slice-PASEF-unenrich-HeLa-1000ng_1_1_4999.d	20221109_HESI-1F-Slice-PASEF-unenrich-HeLa-1000ng_1_1_4999	P32322	P32322	P5CR1_HUMAN	PYCR1	78202.6	77850.4	76263.7	78202.6	77850.4	76263.7	76263.7	ELQSMADQEQVSPAAIK	ELQSMADQEQVSPAAIK	ELQSMADQEQVSPAAIK2	2	0.000306213	0.00268305	0.00047359	0.000255885	0.000224517	0.00021901	0.000224921	0	1	7412.32	7416.48	7406.08		1573.73	0.92236	12.0473	12.0261	12.0685	30.7105	12.2959	28.9242	Pyrroline-5-carboxylate reductase 1, mitochondrial	0	0	0.160638	1575.06	2.12923	0.428672	1	1.00333	0.996846	1.69951	0.239088	3719.16;2573.11;1043.05;1120.05;1055.05;789.03;583.026;1713.06;528.027;107662;552.024;551.023;	3719.16;2573.11;1043.05;1120.05;1055.05;789.03;583.026;1713.06;528.027;107662;552.024;551.023;	0.900841;0.952738;0.815433;0.924031;0.960868;0.984643;0.839337;0.852731;0.657032;0.979423;0.686791;0.82113;	16995	1.00333	0	0	0	0.997317	1	1.11854	1.122	1.12462	1.11574
Z:\HESI-source-performance\Slice-PASEF\HeLa-phospho\Raw-Data\Unenrich\20221109_HESI-1F-Slice-PASEF-unenrich-HeLa-1000ng_1_1_5000.d	20221109_HESI-1F-Slice-PASEF-unenrich-HeLa-1000ng_1_1_5000	P32322	P32322	P5CR1_HUMAN	PYCR1	77343.5	78492.5	75883.6	77343.5	78492.5	75883.6	75883.6	ELQSMADQEQVSPAAIK	ELQSMADQEQVSPAAIK	ELQSMADQEQVSPAAIK2	2	0.00115131	0.0162864	0.00047359	0.000258598	0.000228363	0.00021901	0.000228728	0	1	6955.28	7045.8	6930.73		943.695	0.982751	12.0363	12.0151	12.0575	30.7105	12.2909	28.8895	Pyrroline-5-carboxylate reductase 1, mitochondrial	0	0	0.132995	947.038	1.39167	0.484746	0.86986	0.80706	0.981103	0.97732	0.317001	3674.14;2325.11;801.03;956.038;777.041;1213.05;1052.04;1846.08;875.034;117971;415.015;1634.08;	3674.14;2325.11;801.03;956.038;777.041;1213.05;1052.04;1846.08;875.034;117971;415.015;1634.08;	0.98295;0.991376;0.890823;0.961013;0.754436;0.913438;0.755309;0.960974;0.976914;0.990944;0.888492;0.959827;	16980	0.80706	0	0	0	0.983714	1	1.11729	1.122	1.12442	1.11482
Z:\HESI-source-performance\Slice-PASEF\HeLa-phospho\Raw-Data\Unenrich\20221109_HESI-1F-Slice-PASEF-unenrich-HeLa-1000ng_1_1_4998.d	20221109_HESI-1F-Slice-PASEF-unenrich-HeLa-1000ng_1_1_4998	P32322	P32322	P5CR1_HUMAN	PYCR1	76409.8	75049.9	79160.8	76409.8	75049.9	79160.8	79160.8	ELQSMADQEQVSPAAIKK	ELQSMADQEQVSPAAIKK	ELQSMADQEQVSPAAIKK3	3	1.09311e-06	1.09311e-06	1.09311e-06	0.000255689	0.000234522	0.00021901	0.000234907	0	1	50179.7	49094	49955.9		9012.87	0.986391	10.2037	10.1824	10.2249	15.2346	10.2761	14.6893	Pyrroline-5-carboxylate reductase 1, mitochondrial	0	0	0.979928	9053.25	4.68118	0.534568	1	0	0.999999	1.39182	0.078291	9886.31;4933.14;5855.17;2635.07;4775.14;39391.4;2520.07;4846.11;339.009;736.023;5591.15;2125.07;	9886.31;4933.14;5855.17;2635.07;4775.14;39391.4;2520.07;4846.11;339.009;736.023;5591.15;2125.07;	0.970135;0.991063;0.977572;0.952512;0.985389;0.987117;0.943077;0.913705;0.656524;0.9361;0.908831;0.613432;	14391	0	0	0	0	0.999999	1	0.923646	0.929	0.931535	0.92231
Z:\HESI-source-performance\Slice-PASEF\HeLa-phospho\Raw-Data\Unenrich\20221109_HESI-1F-Slice-PASEF-unenrich-HeLa-1000ng_1_1_4999.d	20221109_HESI-1F-Slice-PASEF-unenrich-HeLa-1000ng_1_1_4999	P32322	P32322	P5CR1_HUMAN	PYCR1	78202.6	77850.4	76263.7	78202.6	77850.4	76263.7	76263.7	ELQSMADQEQVSPAAIKK	ELQSMADQEQVSPAAIKK	ELQSMADQEQVSPAAIKK3	3	3.66636e-05	0.00010908	1.09311e-06	0.000255885	0.000224517	0.00021901	0.000224921	0	1	51333.9	51227.1	51155.3		5705.23	0.99464	10.2024	10.1812	10.2236	15.2346	10.2746	14.6702	Pyrroline-5-carboxylate reductase 1, mitochondrial	0	0	0.57612	5725.15	3.45773	0.452688	1	0.43904	0.999871	1.12468	0.0989325	8349.26;4650.14;5451.17;2350.08;5044.16;41232.6;1769.05;3709.12;254.008;1014.03;4562.15;2548.06;	8349.26;4650.14;5451.17;2350.08;5044.16;41232.6;1769.05;3709.12;254.008;1014.03;4562.15;2548.06;	0.968041;0.980616;0.996277;0.928433;0.972475;0.996006;0.967115;0.967584;0.791876;0.885682;0.806041;0.705381;	14391	0.43904	0	0	0	0.999891	1	0.925833	0.929	0.931584	0.92503
Z:\HESI-source-performance\Slice-PASEF\HeLa-phospho\Raw-Data\Unenrich\20221109_HESI-1F-Slice-PASEF-unenrich-HeLa-1000ng_1_1_5000.d	20221109_HESI-1F-Slice-PASEF-unenrich-HeLa-1000ng_1_1_5000	P32322	P32322	P5CR1_HUMAN	PYCR1	77343.5	78492.5	75883.6	77343.5	78492.5	75883.6	75883.6	ELQSMADQEQVSPAAIKK	ELQSMADQEQVSPAAIKK	ELQSMADQEQVSPAAIKK3	3	2.41916e-06	2.41916e-06	1.09311e-06	0.000258598	0.000228363	0.00021901	0.000228728	0	1	8323.25	8463.29	8325.07		2686.67	0.979508	10.2337	10.2124	10.2549	15.2346	10.2763	14.8732	Pyrroline-5-carboxylate reductase 1, mitochondrial	0	0	0.55184	2686.08	3.77843	0.688268	1	0.501572	0.999997	1.89528	0.215112	6223.17;2609.07;3373.12;1829.05;3027.1;2341.06;1729.06;2851.08;60.0019;955.028;5577.14;640.023;	6223.17;2609.07;3373.12;1829.05;3027.1;2341.06;1729.06;2851.08;60.0019;955.028;5577.14;640.023;	0.940728;0.99511;0.980976;0.905401;0.951905;0.960005;0.932217;0.981456;0.398365;0.827222;0.964177;0.314124;	14436	0.501572	0	0	0	0.999998	1	0.922273	0.929	0.930773	0.92105
Z:\HESI-source-performance\Slice-PASEF\HeLa-phospho\Raw-Data\Unenrich\20221109_HESI-1F-Slice-PASEF-unenrich-HeLa-1000ng_1_1_4998.d	20221109_HESI-1F-Slice-PASEF-unenrich-HeLa-1000ng_1_1_4998	Q9P2X0	Q9P2X0	DPM3_HUMAN	DPM3	54534.5	53807.1	47364.6	54534.5	53807.1	47364.6	47364.6	ELQSQIQEAR	ELQSQIQEAR	ELQSQIQEAR2	2	0.000143554	0.000193923	3.66636e-05	0.000255689	0.000234522	0.00021901	0.000234907	0	1	54534.5	53807.1	54751.8		15814.2	0.995074	7.4769	7.45568	7.49812	-6.10896	7.5957	-7.20074	Dolichol-phosphate mannosyltransferase subunit 3	0	0	0.986922	15751.4	4.88897	0.491814	1	0.423647	0.999767	2.4549	0.104979	23417.7;14582.4;20116.6;16534.4;7577.2;4501.13;4993.12;11525.3;2631.08;2204.06;32555.9;3099.09;	23417.7;14582.4;20116.6;16534.4;7577.2;4501.13;4993.12;11525.3;2631.08;2204.06;32555.9;3099.09;	0.99969;0.995965;0.935274;0.987751;0.992765;0.969031;0.985863;0.888412;0.951638;0.962022;0.902581;0.935837;	10537	0.423647	0	0	0	0.999806	1	0.912188	0.915	0.916811	0.908461
Z:\HESI-source-performance\Slice-PASEF\HeLa-phospho\Raw-Data\Unenrich\20221109_HESI-1F-Slice-PASEF-unenrich-HeLa-1000ng_1_1_4999.d	20221109_HESI-1F-Slice-PASEF-unenrich-HeLa-1000ng_1_1_4999	Q9P2X0	Q9P2X0	DPM3_HUMAN	DPM3	49375.4	49578.2	55172.8	49375.4	49578.2	55172.8	55172.8	ELQSQIQEAR	ELQSQIQEAR	ELQSQIQEAR2	2	3.66636e-05	5.89339e-05	3.66636e-05	0.000255885	0.000224517	0.00021901	0.000224921	0	1	49375.4	49578.2	49508.7		16215.2	0.990597	7.46516	7.44396	7.48639	-6.10896	7.60172	-7.29757	Dolichol-phosphate mannosyltransferase subunit 3	0	0	0.890768	16171.5	4.85922	0.472654	0.801536	0	0.999931	1.25803	0.109935	21904.6;13324.4;14725.4;14146.4;7753.22;5412.16;5378.16;7876.2;2889.07;1699.05;45253.3;2904.07;	21904.6;13324.4;14725.4;14146.4;7753.22;5412.16;5378.16;7876.2;2889.07;1699.05;45253.3;2904.07;	0.990939;0.988903;0.968294;0.991664;0.981584;0.978395;0.977363;0.941419;0.946412;0.843737;0.883245;0.867264;	10522	0	0	0	0	0.999941	1	0.908437	0.915	0.916402	0.904022
Z:\HESI-source-performance\Slice-PASEF\HeLa-phospho\Raw-Data\Unenrich\20221109_HESI-1F-Slice-PASEF-unenrich-HeLa-1000ng_1_1_5000.d	20221109_HESI-1F-Slice-PASEF-unenrich-HeLa-1000ng_1_1_5000	Q9P2X0	Q9P2X0	DPM3_HUMAN	DPM3	52017.5	52916.5	53983.2	52017.5	52916.5	53983.2	53983.2	ELQSQIQEAR	ELQSQIQEAR	ELQSQIQEAR2	2	4.43046e-05	6.13903e-05	3.66636e-05	0.000258598	0.000228363	0.00021901	0.000228728	0	1	52017.5	52916.5	52052.2		17050.9	0.992311	7.47497	7.45375	7.49619	-6.10896	7.59691	-7.17775	Dolichol-phosphate mannosyltransferase subunit 3	0	0	0.926138	17039.6	4.97929	0.433465	1	0.296381	0.999927	1.14668	0.151841	24193.7;13805.4;19276.6;14018.4;7559.2;5065.16;4783.12;10752.3;2408.07;2466.07;34075;3277.08;	24193.7;13805.4;19276.6;14018.4;7559.2;5065.16;4783.12;10752.3;2408.07;2466.07;34075;3277.08;	0.995989;0.998686;0.945318;0.979685;0.977953;0.97079;0.983512;0.949802;0.925942;0.986501;0.864907;0.951258;	10537	0.296381	0	0	0	0.999939	1	0.91125	0.915	0.917046	0.907732
Z:\HESI-source-performance\Slice-PASEF\HeLa-phospho\Raw-Data\Unenrich\20221109_HESI-1F-Slice-PASEF-unenrich-HeLa-1000ng_1_1_4998.d	20221109_HESI-1F-Slice-PASEF-unenrich-HeLa-1000ng_1_1_4998	P05787	P05787	K2C8_HUMAN	KRT8	3806790	3730800	3782280	3806790	3730800	3782280	3782280	ELQSQISDTSVVLSMDNSR	ELQSQISDTSVVLSMDNSR	ELQSQISDTSVVLSMDNSR3	3	5.77868e-05	4.85966e-05	3.66636e-05	0.000255689	0.000234522	0.00021901	0.000234907	0	1	270308	264252	268891		88046.9	0.997576	15.6891	15.6678	15.7103	59.3689	16.0359	56.6673	Keratin, type II cytoskeletal 8	0	0	0.978916	88511	6.74037	0.595712	0.608048	0.118022	0.999942	1.94668	0.296618	180395;133716;59109.9;77482.6;12081.4;26577.8;33978.9;33885.9;1323.04;10686.4;12751.4;5181.17;	180395;133716;59109.9;77482.6;12081.4;26577.8;33978.9;33885.9;1323.04;10686.4;12751.4;5181.17;	0.998341;0.997494;0.99773;0.997601;0.994478;0.998255;0.99761;0.99832;0.940199;0.991623;0.994979;0.839813;	22144	0.118022	0	0	0	0.999942	1	0.98375	0.986	0.98496	0.984255
Z:\HESI-source-performance\Slice-PASEF\HeLa-phospho\Raw-Data\Unenrich\20221109_HESI-1F-Slice-PASEF-unenrich-HeLa-1000ng_1_1_4999.d	20221109_HESI-1F-Slice-PASEF-unenrich-HeLa-1000ng_1_1_4999	P05787	P05787	K2C8_HUMAN	KRT8	3837710	3845940	3795810	3837710	3845940	3795810	3795810	ELQSQISDTSVVLSMDNSR	ELQSQISDTSVVLSMDNSR	ELQSQISDTSVVLSMDNSR3	3	3.66636e-05	4.30119e-05	3.66636e-05	0.000255885	0.000224517	0.00021901	0.000224921	0	1	264516	265146	264774		85656.6	0.99803	15.6872	15.666	15.7084	59.3689	16.0378	56.6376	Keratin, type II cytoskeletal 8	0	0	0.988007	85573	6.69428	0.580549	0.161802	0.647001	0.999949	1.31083	0.176422	177968;130412;59328.9;74775.3;12201.4;25762.8;33904.9;35837.1;1892.06;10230.3;11867.4;3563.12;	177968;130412;59328.9;74775.3;12201.4;25762.8;33904.9;35837.1;1892.06;10230.3;11867.4;3563.12;	0.998126;0.998033;0.999418;0.996923;0.993491;0.994295;0.99368;0.997793;0.973923;0.990392;0.98974;0.963063;	22144	0.647001	0	0	0	0.999957	1	0.983646	0.986	0.984455	0.983751
Z:\HESI-source-performance\Slice-PASEF\HeLa-phospho\Raw-Data\Unenrich\20221109_HESI-1F-Slice-PASEF-unenrich-HeLa-1000ng_1_1_5000.d	20221109_HESI-1F-Slice-PASEF-unenrich-HeLa-1000ng_1_1_5000	P05787	P05787	K2C8_HUMAN	KRT8	3751040	3784730	3782530	3751040	3784730	3782530	3782530	ELQSQISDTSVVLSMDNSR	ELQSQISDTSVVLSMDNSR	ELQSQISDTSVVLSMDNSR3	3	4.43046e-05	0.000117496	3.66636e-05	0.000258598	0.000228363	0.00021901	0.000228728	0	1	257079	259263	255029		84741.8	0.997905	15.6872	15.666	15.7084	59.3689	16.0307	56.6716	Keratin, type II cytoskeletal 8	0	0	0.98885	85423	6.73524	0.446133	0.684323	0.519331	0.999861	2.00185	0.231693	167196;124344;57496.9;75238.3;10512.4;23421.8;33524.9;32679.1;1890.07;8678.24;12905.4;3203.1;	167196;124344;57496.9;75238.3;10512.4;23421.8;33524.9;32679.1;1890.07;8678.24;12905.4;3203.1;	0.995257;0.998003;0.997263;0.998233;0.995356;0.994616;0.995018;0.992618;0.968434;0.998303;0.983741;0.937657;	22144	0.519331	0	0	0	0.999883	1	0.983646	0.986	0.98415	0.983972
Z:\HESI-source-performance\Slice-PASEF\HeLa-phospho\Raw-Data\Unenrich\20221109_HESI-1F-Slice-PASEF-unenrich-HeLa-1000ng_1_1_4998.d	20221109_HESI-1F-Slice-PASEF-unenrich-HeLa-1000ng_1_1_4998	Q969Z0	Q969Z0	FAKD4_HUMAN	TBRG4	89763.4	88085.8	87316.6	89763.4	88085.8	87316.6	87316.6	ELQSVEQEVR	ELQSVEQEVR	ELQSVEQEVR2	2	0.000174228	0.00151203	0.000271895	0.000255689	0.000234522	0.00021901	0.000234907	0	1	89763.4	88085.8	89632.3		55582	0.995702	9.05779	9.03655	9.07902	6.67954	9.18944	5.58397	FAST kinase domain-containing protein 4	0	0	0.99169	55663.3	3.94099	0.466281	1	1.4065	0.998189	1.62768	0.215305	39980;24573.7;25209.7;2725.07;8432.26;10532.3;21808.7;5018.15;10810.2;8278.2;34972.1;15095.4;	39980;24573.7;25209.7;2725.07;8432.26;10532.3;21808.7;5018.15;10810.2;8278.2;34972.1;15095.4;	0.995015;0.996495;0.996018;0.92669;0.968143;0.984745;0.793706;0.939426;0.825472;0.997391;0.892031;0.989876;	12772	1.4065	0	0	0	0.998488	1	0.912188	0.92	0.919545	0.908461
Z:\HESI-source-performance\Slice-PASEF\HeLa-phospho\Raw-Data\Unenrich\20221109_HESI-1F-Slice-PASEF-unenrich-HeLa-1000ng_1_1_4999.d	20221109_HESI-1F-Slice-PASEF-unenrich-HeLa-1000ng_1_1_4999	Q969Z0	Q969Z0	FAKD4_HUMAN	TBRG4	92319.9	91747.8	90089.4	92319.9	91747.8	90089.4	90089.4	ELQSVEQEVR	ELQSVEQEVR	ELQSVEQEVR2	2	0.000709839	0.00741839	0.000271895	0.000255885	0.000224517	0.00021901	0.000224921	0	1	92319.9	91747.8	91619.2		59996.1	0.995446	9.05646	9.03525	9.07767	6.67954	9.19324	5.59868	FAST kinase domain-containing protein 4	0	0	0.980072	60455	4.08292	0.475073	0.998007	0.679912	0.991327	1.44151	0.202584	41236.3;25417.8;25665.8;2634.07;9106.24;10024.3;19884.7;3561.09;6438.18;7503.2;31012;14191.4;	41236.3;25417.8;25665.8;2634.07;9106.24;10024.3;19884.7;3561.09;6438.18;7503.2;31012;14191.4;	0.994944;0.999243;0.992492;0.987804;0.978944;0.962864;0.822024;0.961557;0.713382;0.991137;0.906529;0.986869;	12772	0.679912	0	0	0	0.992582	1	0.912396	0.92	0.92033	0.909095
Z:\HESI-source-performance\Slice-PASEF\HeLa-phospho\Raw-Data\Unenrich\20221109_HESI-1F-Slice-PASEF-unenrich-HeLa-1000ng_1_1_5000.d	20221109_HESI-1F-Slice-PASEF-unenrich-HeLa-1000ng_1_1_5000	Q969Z0	Q969Z0	FAKD4_HUMAN	TBRG4	87507.1	90059.2	92561.7	87507.1	90059.2	92561.7	92561.7	ELQSVEQEVR	ELQSVEQEVR	ELQSVEQEVR2	2	0.00209854	0.0302189	0.000271895	0.000258598	0.000228363	0.00021901	0.000228728	0	1	89065.5	89940.3	88471.4		54898.6	0.995609	9.05589	9.03463	9.07709	6.67954	9.19885	5.51354	FAST kinase domain-containing protein 4	0	0	0.971762	55267.3	4.13755	0.482725	1	0.508497	0.965495	1.70775	0.0989401	40106.2;24332.7;24626.6;2433.06;10422.4;10132.3;20441.7;4637.11;7246.26;8998.25;28193.8;12045.4;	40106.2;24332.7;24626.6;2433.06;10422.4;10132.3;20441.7;4637.11;7246.26;8998.25;28193.8;12045.4;	0.995184;0.99772;0.994218;0.960483;0.994922;0.990586;0.763817;0.95487;0.578586;0.993526;0.888332;0.957422;	12772	0.508497	0	0	0	0.969781	1	0.910312	0.92	0.919604	0.906661
Z:\HESI-source-performance\Slice-PASEF\HeLa-phospho\Raw-Data\Unenrich\20221109_HESI-1F-Slice-PASEF-unenrich-HeLa-1000ng_1_1_4998.d	20221109_HESI-1F-Slice-PASEF-unenrich-HeLa-1000ng_1_1_4998	Q92917	Q92917	GPKOW_HUMAN	GPKOW	39985.2	39405.1	39191.6	39985.2	39405.1	39191.6	39191.6	ELQSVKPQEAPK	ELQSVKPQEAPK	ELQSVKPQEAPK2	2	0.000425946	0.00505964	3.66636e-05	0.000255689	0.000234522	0.00021901	0.000234907	0	1	3083.1	3012	3064.89		1682.07	0.896092	5.95992	5.93871	5.98113	-19.4989	6.0099	-19.635	G-patch domain and KOW motifs-containing protein	0	0	0.828448	1692.07	1.46305	0.355012	0.253704	0.983803	0.993967	1.1584	0.368742	1730.06;812.029;663.024;495.02;965.029;388.014;117.005;45.0015;291.013;592.023;321.011;452.02;	1730.06;812.029;663.024;495.02;965.029;388.014;117.005;45.0015;291.013;592.023;321.011;452.02;	0.975876;0.779943;0.856891;0.71015;0.756236;0.888189;0.618248;0.28515;0.57373;0.924872;0.798443;0.63365;	8390	0.983803	0	0	0	0.99494	1	1.03216	1.023	1.02327	1.03114
Z:\HESI-source-performance\Slice-PASEF\HeLa-phospho\Raw-Data\Unenrich\20221109_HESI-1F-Slice-PASEF-unenrich-HeLa-1000ng_1_1_4999.d	20221109_HESI-1F-Slice-PASEF-unenrich-HeLa-1000ng_1_1_4999	Q92917	Q92917	GPKOW_HUMAN	GPKOW	42192.2	42182.8	41482.1	42192.2	42182.8	41482.1	41482.1	ELQSVKPQEAPK	ELQSVKPQEAPK	ELQSVKPQEAPK2	2	3.66636e-05	0.000406437	3.66636e-05	0.000255885	0.000224517	0.00021901	0.000224921	0	1	3413.12	3422.76	3417.96		2023.94	0.940396	5.96954	5.94832	5.99076	-19.4989	6.01583	-19.7293	G-patch domain and KOW motifs-containing protein	0	0	0.836357	2021.07	2.58731	0.303505	0.94825	1.72235	0.999521	1.2018	0.250571	1902.07;973.033;705.024;687.026;1194.04;317.009;262.007;265.01;271.01;550.02;272.01;669.022;	1902.07;973.033;705.024;687.026;1194.04;317.009;262.007;265.01;271.01;550.02;272.01;669.022;	0.97736;0.840877;0.790482;0.797341;0.946199;0.696757;0.713208;0.623261;0.784512;0.873005;0.702599;0.91202;	8405	1.72235	0	0	0	0.999594	1	1.03562	1.023	1.02408	1.03518
Z:\HESI-source-performance\Slice-PASEF\HeLa-phospho\Raw-Data\Unenrich\20221109_HESI-1F-Slice-PASEF-unenrich-HeLa-1000ng_1_1_5000.d	20221109_HESI-1F-Slice-PASEF-unenrich-HeLa-1000ng_1_1_5000	Q92917	Q92917	GPKOW_HUMAN	GPKOW	40715.3	41377.4	42326.5	40715.3	41377.4	42326.5	42326.5	ELQSVKPQEAPK	ELQSVKPQEAPK	ELQSVKPQEAPK2	2	0.000950796	0.0116278	3.66636e-05	0.000258598	0.000228363	0.00021901	0.000228728	0	1	3423.12	3474.62	3417.87		3296.07	0.934085	5.95805	5.93684	5.97925	-19.4989	6.01338	-19.8369	G-patch domain and KOW motifs-containing protein	0	0	0.645184	3301.13	1.31098	0.38468	0.985431	1.20664	0.986435	1.17539	0.318988	2226.08;1018.03;135.006;485.018;818.029;379.014;328.013;376.015;257.008;878.033;295.011;265.01;	2226.08;1018.03;135.006;485.018;818.029;379.014;328.013;376.015;257.008;878.033;295.011;265.01;	0.95821;0.922531;0.451609;0.899131;0.847663;0.978917;0.782341;0.919864;0.784522;0.933557;0.813827;0.624535;	8390	1.20664	0	0	0	0.988372	1	1.02989	1.023	1.02336	1.02882
Z:\HESI-source-performance\Slice-PASEF\HeLa-phospho\Raw-Data\Unenrich\20221109_HESI-1F-Slice-PASEF-unenrich-HeLa-1000ng_1_1_4998.d	20221109_HESI-1F-Slice-PASEF-unenrich-HeLa-1000ng_1_1_4998	O60282;P33176;Q12840	O60282;P33176;Q12840	KIF5A_HUMAN;KIF5C_HUMAN;KINH_HUMAN	KIF5A;KIF5B;KIF5C	151719	148413	147345	151719	148413	147345		ELQTLHNLR	ELQTLHNLR	ELQTLHNLR2	2	0.000144697	0.000610105	3.66636e-05	0.000255689	0.000234522	0.00021901	0.000234907	0	0	24024.8	23595.6	24009.9		8750.87	0.985853	8.4636	8.4424	8.48482	0.673506	8.45433	0.809759	Kinesin heavy chain isoform 5C	0	0	0.980303	8756.28	4.76076	0.47532	0.76548	1.69502	0.999269	0.471561	0.332658	13397.4;9490.32;9109.28;6134.18;5425.15;2951.07;2950.08;2364.08;1655.05;5492.16;1571.04;110.004;	13397.4;9490.32;9109.28;6134.18;5425.15;2951.07;2950.08;2364.08;1655.05;5492.16;1571.04;110.004;	0.768426;0.986548;0.980292;0.968051;0.993975;0.963259;0.926485;0.992633;0.920407;0.96198;0.777896;0.689326;	11933	1.69502	0	0	0	0.99939	1	0.914583	0.917	0.917725	0.911817
Z:\HESI-source-performance\Slice-PASEF\HeLa-phospho\Raw-Data\Unenrich\20221109_HESI-1F-Slice-PASEF-unenrich-HeLa-1000ng_1_1_4999.d	20221109_HESI-1F-Slice-PASEF-unenrich-HeLa-1000ng_1_1_4999	O60282;P33176;Q12840	O60282;P33176;Q12840	KIF5A_HUMAN;KIF5C_HUMAN;KINH_HUMAN	KIF5A;KIF5B;KIF5C	146581	145795	144782	146581	145795	144782		ELQTLHNLR	ELQTLHNLR	ELQTLHNLR2	2	3.66636e-05	0.000576297	3.66636e-05	0.000255885	0.000224517	0.00021901	0.000224921	0	0	27473.8	27408.4	27369.9		9513.16	0.990225	8.47292	8.45171	8.49414	0.673506	8.4492	0.889109	Kinesin heavy chain isoform 5C	0	0	0.945965	9549.26	5.15799	0.535015	0.823471	1.68154	0.999321	1.46186	0.39015	5292.14;11046.4;10432.3;7231.18;5995.16;3590.09;3102.09;3633.09;2164.07;6763.18;1226.04;797.026;	5292.14;11046.4;10432.3;7231.18;5995.16;3590.09;3102.09;3633.09;2164.07;6763.18;1226.04;797.026;	0.889894;0.995152;0.986031;0.993821;0.988444;0.978733;0.928023;0.985859;0.951123;0.991862;0.808122;0.864716;	11948	1.68154	0	0	0	0.999424	1	0.91375	0.917	0.917723	0.910931
Z:\HESI-source-performance\Slice-PASEF\HeLa-phospho\Raw-Data\Unenrich\20221109_HESI-1F-Slice-PASEF-unenrich-HeLa-1000ng_1_1_5000.d	20221109_HESI-1F-Slice-PASEF-unenrich-HeLa-1000ng_1_1_5000	O60282;P33176;Q12840	O60282;P33176;Q12840	KIF5A_HUMAN;KIF5C_HUMAN;KINH_HUMAN	KIF5A;KIF5B;KIF5C	144202	146864	148985	144202	146864	148985		ELQTLHNLR	ELQTLHNLR	ELQTLHNLR2	2	0.000114086	0.000629144	3.66636e-05	0.000258598	0.000228363	0.00021901	0.000228728	0	0	26868.8	27161.8	26718.2		10702	0.9874	8.47228	8.45108	8.49348	0.673506	8.44702	0.941943	Kinesin heavy chain isoform 5C	0	0	0.97095	10762.3	4.61356	0.614545	0.879744	1.39991	0.999256	1.76144	0.363734	9159.24;11328.3;10359.3;7027.18;5181.14;3318.08;3266.07;3904.12;1828.05;4140.12;1092.03;1026.03;	9159.24;11328.3;10359.3;7027.18;5181.14;3318.08;3266.07;3904.12;1828.05;4140.12;1092.03;1026.03;	0.860866;0.983496;0.990368;0.981923;0.990001;0.936224;0.963738;0.936892;0.987684;0.84824;0.790587;0.897861;	11948	1.39991	0	0	0	0.999371	1	0.914792	0.917	0.91803	0.91199
Z:\HESI-source-performance\Slice-PASEF\HeLa-phospho\Raw-Data\Unenrich\20221109_HESI-1F-Slice-PASEF-unenrich-HeLa-1000ng_1_1_4998.d	20221109_HESI-1F-Slice-PASEF-unenrich-HeLa-1000ng_1_1_4998	Q14155	Q14155	ARHG7_HUMAN	ARHGEF7	35430.8	34825.5	52619.9	35430.8	34825.5	52619.9	52619.9	ELQTVLSTYLRPLQTSEK	ELQTVLSTYLRPLQTSEK	ELQTVLSTYLRPLQTSEK3	3	0.000477826	0.00589038	3.66636e-05	0.000255689	0.000234522	0.00021901	0.000234907	0	1	14776.5	14407.2	14660.1		2488.34	0.947882	18.8615	18.8403	18.8827	81.6637	18.8243	82.0689	Rho guanine nucleotide exchange factor 7	0	0	0.784329	2508.08	2.40754	0.47751	1	0	0.992983	1.36994	0.426132	7140.22;4283.14;1980.06;3353.11;1433.05;548.016;595.016;3108.11;	7140.22;4283.14;1980.06;3353.11;1433.05;548.016;595.016;3108.11;	0.948611;0.953696;0.881898;0.938903;0.782442;0.817668;0.906447;0.965118;	26629	0	0	0	0	0.99411	1	0.942841	0.937	0.940845	0.94054
Z:\HESI-source-performance\Slice-PASEF\HeLa-phospho\Raw-Data\Unenrich\20221109_HESI-1F-Slice-PASEF-unenrich-HeLa-1000ng_1_1_4999.d	20221109_HESI-1F-Slice-PASEF-unenrich-HeLa-1000ng_1_1_4999	Q14155	Q14155	ARHG7_HUMAN	ARHGEF7	119094	118824	57139.6	119094	118824	57139.6	57139.6	ELQTVLSTYLRPLQTSEK	ELQTVLSTYLRPLQTSEK	ELQTVLSTYLRPLQTSEK3	3	3.66636e-05	0.000412305	3.66636e-05	0.000255885	0.000224517	0.00021901	0.000224921	0	1	18329.6	18188.3	18162.8		2812.25	0.936521	18.838	18.8167	18.8592	81.6637	18.833	81.7937	Rho guanine nucleotide exchange factor 7	0	0	0.869639	2838.08	3.05184	0.26656	1	0	0.999514	1.3026	0.630431	8832.3;6325.2;3133.09;3172.1;3149.09;448.014;1023.03;4636.13;	8832.3;6325.2;3133.09;3172.1;3149.09;448.014;1023.03;4636.13;	0.89987;0.969153;0.990313;0.973503;0.952401;0.762635;0.884549;0.861919;	26599	0	0	0	0	0.999588	1	0.944271	0.937	0.941378	0.942338
Z:\HESI-source-performance\Slice-PASEF\HeLa-phospho\Raw-Data\Unenrich\20221109_HESI-1F-Slice-PASEF-unenrich-HeLa-1000ng_1_1_5000.d	20221109_HESI-1F-Slice-PASEF-unenrich-HeLa-1000ng_1_1_5000	Q14155	Q14155	ARHG7_HUMAN	ARHGEF7	35832.9	36545.3	51814.9	35832.9	36545.3	51814.9	51814.9	ELQTVLSTYLRPLQTSEK	ELQTVLSTYLRPLQTSEK	ELQTVLSTYLRPLQTSEK3	3	0.000764569	0.0063645	3.66636e-05	0.000258598	0.000228363	0.00021901	0.000228728	0	1	15687.5	16006.8	15745.4		2945.92	0.967278	18.8489	18.8277	18.8701	81.6637	18.8237	81.9189	Rho guanine nucleotide exchange factor 7	0	0	0.854405	2935.08	1.58069	0.434965	1	0	0.992529	2.12792	0.422118	7361.19;5437.17;2577.08;2889.09;2007.05;521.019;1481.05;3322.09;	7361.19;5437.17;2577.08;2889.09;2007.05;521.019;1481.05;3322.09;	0.971106;0.947126;0.945834;0.995448;0.967509;0.683635;0.74802;0.925688;	26614	0	0	0	0	0.993635	1	0.941562	0.937	0.940809	0.938826
Z:\HESI-source-performance\Slice-PASEF\HeLa-phospho\Raw-Data\Unenrich\20221109_HESI-1F-Slice-PASEF-unenrich-HeLa-1000ng_1_1_4998.d	20221109_HESI-1F-Slice-PASEF-unenrich-HeLa-1000ng_1_1_4998	Q9BWM7	Q9BWM7	SFXN3_HUMAN	SFXN3	80867.7	79180	74317	80867.7	79180	74317	74317	ELQVGIPVADEAGQR	ELQVGIPVADEAGQR	ELQVGIPVADEAGQR2	2	0.000144697	0.00031046	9.14787e-06	0.000255689	0.000234522	0.00021901	0.000234907	0	1	26309	25818.8	26272.1		17911.5	0.987923	14.3839	14.3627	14.4051	49.6203	14.7613	46.733	Sideroflexin-3	0	0	0.882523	17936.7	2.63615	0.305798	1	3.23978	0.999628	1.46976	0.355243	47350.7;22767.8;8947.35;13419.5;12055.5;5306.21;7461.24;5618.22;4590.16;2817.11;6150.21;434.019;	47350.7;22767.8;8947.35;13419.5;12055.5;5306.21;7461.24;5618.22;4590.16;2817.11;6150.21;434.019;	0.96783;0.963273;0.981658;0.900443;0.991557;0.99023;0.978273;0.957583;0.973674;0.979972;0.93458;0.642433;	20297	3.23978	0	0	0	0.99969	1	1.04583	1.056	1.05856	1.04695
Z:\HESI-source-performance\Slice-PASEF\HeLa-phospho\Raw-Data\Unenrich\20221109_HESI-1F-Slice-PASEF-unenrich-HeLa-1000ng_1_1_4999.d	20221109_HESI-1F-Slice-PASEF-unenrich-HeLa-1000ng_1_1_4999	Q9BWM7	Q9BWM7	SFXN3_HUMAN	SFXN3	77273.7	77182.6	77561.1	77273.7	77182.6	77561.1	77561.1	ELQVGIPVADEAGQR	ELQVGIPVADEAGQR	ELQVGIPVADEAGQR2	2	9.14787e-06	9.14787e-06	9.14787e-06	0.000255885	0.000224517	0.00021901	0.000224921	0	1	28974.2	28934.2	28893.7		19662.9	0.994665	14.393	14.3718	14.4142	49.6203	14.7634	46.8018	Sideroflexin-3	0	0	0.886634	19717.6	2.93356	0.44421	1	3.42272	0.999989	2.85817	0.673029	49843.7;24842;9298.32;14633.5;11928.5;7747.32;7080.27;4177.18;4344.13;2916.12;6876.27;967.041;	49843.7;24842;9298.32;14633.5;11928.5;7747.32;7080.27;4177.18;4344.13;2916.12;6876.27;967.041;	0.992052;0.998147;0.991543;0.960756;0.996728;0.995238;0.974945;0.974588;0.981095;0.979933;0.913645;0.869344;	20312	3.42272	0	0	0	0.999991	1	1.04677	1.056	1.05814	1.04713
Z:\HESI-source-performance\Slice-PASEF\HeLa-phospho\Raw-Data\Unenrich\20221109_HESI-1F-Slice-PASEF-unenrich-HeLa-1000ng_1_1_5000.d	20221109_HESI-1F-Slice-PASEF-unenrich-HeLa-1000ng_1_1_5000	Q9BWM7	Q9BWM7	SFXN3_HUMAN	SFXN3	70767.8	71844	75927.7	70767.8	71844	75927.7	75927.7	ELQVGIPVADEAGQR	ELQVGIPVADEAGQR	ELQVGIPVADEAGQR2	2	1.65312e-05	1.65312e-05	9.14787e-06	0.000258598	0.000228363	0.00021901	0.000228728	0	1	29079.1	29509.4	29027.5		21533.5	0.991802	14.4032	14.382	14.4244	49.6203	14.7515	46.9042	Sideroflexin-3	0	0	0.956431	21571.9	3.55288	0.383484	1	4.02475	0.99998	1.66887	0.454982	52168.1;27487.1;9849.32;16828.6;12103.5;7126.24;6361.21;5210.21;6703.24;2937.11;7101.27;1073.04;	52168.1;27487.1;9849.32;16828.6;12103.5;7126.24;6361.21;5210.21;6703.24;2937.11;7101.27;1073.04;	0.996467;0.984225;0.998406;0.985623;0.991791;0.982694;0.974307;0.970374;0.966488;0.984646;0.982958;0.936258;	20327	4.02475	0	0	0	0.999983	1	1.04698	1.056	1.05825	1.04793
Z:\HESI-source-performance\Slice-PASEF\HeLa-phospho\Raw-Data\Unenrich\20221109_HESI-1F-Slice-PASEF-unenrich-HeLa-1000ng_1_1_4999.d	20221109_HESI-1F-Slice-PASEF-unenrich-HeLa-1000ng_1_1_4999	Q9NV70	Q9NV70	EXOC1_HUMAN	EXOC1	18335.3	18339.6	20511.2	18335.3	18339.6	20511.2	20511.2	ELQVLDGANIQSIMASEK	ELQVLDGANIQSIMASEK	ELQVLDGANIQSIMASEK3	3	0.00496085	0.0613491	0.00496085	0.000255885	0.000224517	0.00021901	0.000224921	0	1	16651.5	16619.4	16596.1		3420.71	0.981641	18.9652	18.944	18.9865	83.6136	19.0338	82.9807	Exocyst complex component 1	0	0	0.727827	3432.12	1.82292	0.513375	1	0	0.932529	1.62539	0.404916	7919.26;4204.12;4528.12;5027.14;1972.06;2618.07;8841.25;1174.04;1940.06;774.022;9566.24;30520.7;	7919.26;4204.12;4528.12;5027.14;1972.06;2618.07;8841.25;1174.04;1940.06;774.022;9566.24;30520.7;	0.975816;0.979425;0.993884;0.970555;0.962839;0.919179;0.961058;0.723887;0.885789;0.86424;0.979281;0.995165;	26781	0	0	0	0	0.938651	1	0.912083	0.9	0.904673	0.908668
Z:\HESI-source-performance\Slice-PASEF\HeLa-phospho\Raw-Data\Unenrich\20221109_HESI-1F-Slice-PASEF-unenrich-HeLa-1000ng_1_1_5000.d	20221109_HESI-1F-Slice-PASEF-unenrich-HeLa-1000ng_1_1_5000	Q9NV70	Q9NV70	EXOC1_HUMAN	EXOC1	14530.5	14735.8	18679.3	14530.5	14735.8	18679.3	18679.3	ELQVLDGANIQSIMASEK	ELQVLDGANIQSIMASEK	ELQVLDGANIQSIMASEK3	3	0.00711865	0.0936693	0.00496085	0.000258598	0.000228363	0.00021901	0.000228728	0	1	13597.4	13756.3	13531.7		3520.01	0.963747	18.9656	18.9444	18.9868	83.6136	19.023	82.991	Exocyst complex component 1	0	0	0.924083	3537.1	2.0146	0.567531	1	0	0.900269	2.05225	0.380241	6135.18;3909.1;3553.09;5160.14;1901.06;3157.09;5912.16;1494.04;2243.06;750.021;9098.28;20713.6;	6135.18;3909.1;3553.09;5160.14;1901.06;3157.09;5912.16;1494.04;2243.06;750.021;9098.28;20713.6;	0.960288;0.994889;0.935458;0.906798;0.871903;0.975654;0.890224;0.896927;0.976803;0.826973;0.896622;0.871372;	26781	0	0	0	0	0.906331	1	0.909792	0.9	0.904123	0.906081
Z:\HESI-source-performance\Slice-PASEF\HeLa-phospho\Raw-Data\Unenrich\20221109_HESI-1F-Slice-PASEF-unenrich-HeLa-1000ng_1_1_4998.d	20221109_HESI-1F-Slice-PASEF-unenrich-HeLa-1000ng_1_1_4998	Q9H2D6	Q9H2D6	TARA_HUMAN	TRIOBP	14146.6	13836	14490.9	14146.6	13836	14490.9	14490.9	ELQVLSEQYSQK	ELQVLSEQYSQK	ELQVLSEQYSQK2	2	0.000144697	0.00101564	0.000224943	0.000255689	0.000234522	0.00021901	0.000234907	0	1	14146.6	13836	14078.9		3009.68	0.973321	11.9333	11.9121	11.9545	28.2322	11.9489	28.1283	TRIO and F-actin-binding protein	0	0	0.794649	3024.13	2.32127	0.746851	1	2.44408	0.998783	1.25196	0.427867	5040.21;3152.12;2794.13;5954.24;1994.07;881.027;2018.08;1085.05;783.033;5944.21;25254;3904.14;	5040.21;3152.12;2794.13;5954.24;1994.07;881.027;2018.08;1085.05;783.033;5944.21;25254;3904.14;	0.992995;0.949709;0.893633;0.969167;0.856922;0.840519;0.871626;0.957437;0.853665;0.960995;0.989669;0.95757;	16834	2.44408	0	0	0	0.998984	1	1.02896	1.027	1.02938	1.02777
Z:\HESI-source-performance\Slice-PASEF\HeLa-phospho\Raw-Data\Unenrich\20221109_HESI-1F-Slice-PASEF-unenrich-HeLa-1000ng_1_1_5000.d	20221109_HESI-1F-Slice-PASEF-unenrich-HeLa-1000ng_1_1_5000	Q9H2D6	Q9H2D6	TARA_HUMAN	TRIOBP	23356.6	23718.3	17671.2	23356.6	23718.3	17671.2	17671.2	ELQVLSEQYSQK	ELQVLSEQYSQK	ELQVLSEQYSQK2	2	0.000143472	0.000822099	0.000224943	0.000258598	0.000228363	0.00021901	0.000228728	0	1	12734.5	12889.3	12678.8		2940.18	0.983187	11.9417	11.9205	11.963	28.2322	11.9452	28.2115	TRIO and F-actin-binding protein	0	0	0.690574	2953.11	2.17355	0.616981	0.95645	2.53369	0.999029	1.40418	0.183291	4510.18;2342.09;2326.08;5882.24;1930.06;875.032;1875.08;1617.06;775.029;5373.21;22270;2664.1;	4510.18;2342.09;2326.08;5882.24;1930.06;875.032;1875.08;1617.06;775.029;5373.21;22270;2664.1;	0.986169;0.965405;0.993117;0.987979;0.997457;0.845359;0.893425;0.868945;0.859335;0.959147;0.992548;0.959712;	16849	2.53369	0	0	0	0.999178	1	1.03115	1.027	1.0293	1.03009
Z:\HESI-source-performance\Slice-PASEF\HeLa-phospho\Raw-Data\Unenrich\20221109_HESI-1F-Slice-PASEF-unenrich-HeLa-1000ng_1_1_4998.d	20221109_HESI-1F-Slice-PASEF-unenrich-HeLa-1000ng_1_1_4998	Q14566	Q14566	MCM6_HUMAN	MCM6	233756	228396	226088	233756	228396	226088	226088	ELRDEEQTAESIK	ELRDEEQTAESIK	ELRDEEQTAESIK3	3	3.97496e-07	3.97496e-07	3.97496e-07	0.000255689	0.000234522	0.00021901	0.000234907	0	1	54464.4	52972.8	53902.9		41601.7	0.994879	7.56181	7.54057	7.58303	-7.14851	7.47004	-6.50159	DNA replication licensing factor MCM6	0	0	0.994502	42035.1	6.32186	0.602691	1	2.72321	1	1.1008	0.215884	18419.4;24299.6;20171.5;19285.5;10879.3;11072.3;13508.3;11055.3;10391.2;2994.07;8090.17;7812.17;	18419.4;24299.6;20171.5;19285.5;10879.3;11072.3;13508.3;11055.3;10391.2;2994.07;8090.17;7812.17;	0.981874;0.997529;0.989297;0.990743;0.996293;0.993469;0.998171;0.99152;0.985213;0.992512;0.9895;0.994264;	10659	2.72321	0	0	0	1	1	0.8375	0.849	0.853331	0.835537
Z:\HESI-source-performance\Slice-PASEF\HeLa-phospho\Raw-Data\Unenrich\20221109_HESI-1F-Slice-PASEF-unenrich-HeLa-1000ng_1_1_4999.d	20221109_HESI-1F-Slice-PASEF-unenrich-HeLa-1000ng_1_1_4999	Q14566	Q14566	MCM6_HUMAN	MCM6	221307	221484	223380	221307	221484	223380	223380	ELRDEEQTAESIK	ELRDEEQTAESIK	ELRDEEQTAESIK3	3	9.09724e-07	9.09724e-07	3.97496e-07	0.000255885	0.000224517	0.00021901	0.000224921	0	1	54525.2	54499.4	54423		45627.4	0.992676	7.56062	7.53942	7.58183	-7.14851	7.47547	-6.48161	DNA replication licensing factor MCM6	0	0	0.97856	45713.1	5.82102	0.705156	1	2.34805	0.999999	1.42308	0.20062	17223.3;24745.5;20087.5;19184.4;10595.3;11306.3;14014.3;10362.2;9431.25;3393.07;7237.15;6126.15;	17223.3;24745.5;20087.5;19184.4;10595.3;11306.3;14014.3;10362.2;9431.25;3393.07;7237.15;6126.15;	0.995542;0.987464;0.992089;0.998412;0.99446;0.997457;0.961375;0.97842;0.980008;0.947575;0.994397;0.962613;	10659	2.34805	0	0	0	0.999999	1	0.83625	0.849	0.853283	0.834129
Z:\HESI-source-performance\Slice-PASEF\HeLa-phospho\Raw-Data\Unenrich\20221109_HESI-1F-Slice-PASEF-unenrich-HeLa-1000ng_1_1_5000.d	20221109_HESI-1F-Slice-PASEF-unenrich-HeLa-1000ng_1_1_5000	Q14566	Q14566	MCM6_HUMAN	MCM6	220291	222965	223357	220291	222965	223357	223357	ELRDEEQTAESIK	ELRDEEQTAESIK	ELRDEEQTAESIK3	3	1.20958e-06	1.20958e-06	3.97496e-07	0.000258598	0.000228363	0.00021901	0.000228728	0	1	52141.3	52709.1	51848.2		42823	0.996123	7.57052	7.54931	7.59178	-7.14851	7.47217	-6.36644	DNA replication licensing factor MCM6	0	0	0.994305	43065.1	5.5482	0.697903	1	2.31784	0.999999	1.44045	0.299734	18070.4;24598.6;19079.5;17366.5;10176.3;8602.22;12289.3;9560.2;9545.23;2627.06;7061.15;6681.15;	18070.4;24598.6;19079.5;17366.5;10176.3;8602.22;12289.3;9560.2;9545.23;2627.06;7061.15;6681.15;	0.994616;0.997084;0.990147;0.99695;0.992389;0.982347;0.990289;0.989232;0.985075;0.970626;0.980531;0.97923;	10674	2.31784	0	0	0	0.999999	1	0.8375	0.849	0.853018	0.83499
Z:\HESI-source-performance\Slice-PASEF\HeLa-phospho\Raw-Data\Unenrich\20221109_HESI-1F-Slice-PASEF-unenrich-HeLa-1000ng_1_1_4999.d	20221109_HESI-1F-Slice-PASEF-unenrich-HeLa-1000ng_1_1_4999	A0MZ66	A0MZ66	SHOT1_HUMAN	SHTN1	144727	144254	78383.2	144727	144254	78383.2	78383.2	ELRDQIVSVQEEK	ELRDQIVSVQEEK	ELRDQIVSVQEEK2	2	0.00419102	0.050756	0.0084193	0.000255885	0.000224517	0.00021901	0.000224921	0	1	32331.2	32212.9	32167.7		1633.77	0.983945	12.5255	12.5043	12.5467	34.2785	12.732	32.5679	Shootin-1	0	0	0.397887	1642.07	4.27865	0.556214	0.0870043	1.1736	0.943522	1.77068	0.511413	14329.5;5848.23;8521.27;9480.44;8083.33;1649.05;1384.06;801.034;30430.1;326.012;3995.16;764.029;	14329.5;5848.23;8521.27;9480.44;8083.33;1649.05;1384.06;801.034;30430.1;326.012;3995.16;764.029;	0.980799;0.949611;0.999571;0.974655;0.973276;0.927198;0.830169;0.808642;0.991794;0.859543;0.921096;0.87107;	17672	1.1736	0	0	0	0.949244	1	1.0574	1.064	1.06497	1.05546
Z:\HESI-source-performance\Slice-PASEF\HeLa-phospho\Raw-Data\Unenrich\20221109_HESI-1F-Slice-PASEF-unenrich-HeLa-1000ng_1_1_4999.d	20221109_HESI-1F-Slice-PASEF-unenrich-HeLa-1000ng_1_1_4999	Q96DE0	Q96DE0	NUD16_HUMAN	NUDT16	46698.1	46583.3	45499.2	46698.1	46583.3	45499.2	45499.2	ELREELGEAAAAFR	ELREELGEAAAAFR	ELREELGEAAAAFR3	3	0.00719749	0.0870283	0.0012912	0.000255885	0.000224517	0.00021901	0.000224921	0	1	17490.4	17371.5	17347.1		7080.65	0.988256	14.775	14.7538	14.7962	49.8323	14.7916	49.6178	U8 snoRNA-decapping enzyme	0	0	0.509622	7139.13	1.40077	0.706305	1	0.470673	0.906917	1.76999	0.2395	7248.15;7518.17;4872.11;2724.07;3316.06;3191.08;4358.08;5647.15;7559.16;166747;2995.06;25196.6;	7248.15;7518.17;4872.11;2724.07;3316.06;3191.08;4358.08;5647.15;7559.16;166747;2995.06;25196.6;	0.985896;0.987197;0.93377;0.997458;0.966705;0.985345;0.991756;0.994617;0.994281;0.698865;0.88207;0.990115;	20859	0.470673	0	0	0	0.912972	1	0.844063	0.831	0.833427	0.83962
Z:\HESI-source-performance\Slice-PASEF\HeLa-phospho\Raw-Data\Unenrich\20221109_HESI-1F-Slice-PASEF-unenrich-HeLa-1000ng_1_1_5000.d	20221109_HESI-1F-Slice-PASEF-unenrich-HeLa-1000ng_1_1_5000	Q96DE0	Q96DE0	NUD16_HUMAN	NUDT16	45411	46173	45629.4	45411	46173	45629.4	45629.4	ELREELGEAAAAFR	ELREELGEAAAAFR	ELREELGEAAAAFR3	3	0.000857135	0.00774474	0.0012912	0.000258598	0.000228363	0.00021901	0.000228728	0	1	15482.4	15743.8	15486.7		7433.25	0.993701	14.7745	14.7533	14.7957	49.8323	14.7811	49.7104	U8 snoRNA-decapping enzyme	0	0	0.843989	7431.18	2.26148	0.590841	1	0.445839	0.990924	1.70616	0.230712	6971.15;5825.15;5778.15;2686.08;3533.07;3182.08;4200.1;4666.11;8509.16;147126;2962.07;25490.6;	6971.15;5825.15;5778.15;2686.08;3533.07;3182.08;4200.1;4666.11;8509.16;147126;2962.07;25490.6;	0.990037;0.998001;0.982283;0.993887;0.992512;0.987597;0.950313;0.979958;0.971731;0.613149;0.981685;0.993228;	20859	0.445839	0	0	0	0.992255	1	0.84875	0.831	0.833702	0.84334
Z:\HESI-source-performance\Slice-PASEF\HeLa-phospho\Raw-Data\Unenrich\20221109_HESI-1F-Slice-PASEF-unenrich-HeLa-1000ng_1_1_4998.d	20221109_HESI-1F-Slice-PASEF-unenrich-HeLa-1000ng_1_1_4998	Q14980	Q14980	NUMA1_HUMAN	NUMA1	442332	431323	437557	442332	431323	437557	437557	ELSAALQDKK	ELSAALQDKK	ELSAALQDKK2	2	0.000143554	0.000240156	3.66636e-05	0.000255689	0.000234522	0.00021901	0.000234907	0	1	14913.4	14555.7	14811.3		5786.26	0.954318	6.3843	6.36309	6.40551	-15.9532	6.44866	-16.589	Nuclear mitotic apparatus protein 1	0	0	0.933178	5826.17	3.03536	0.719474	1	0.823505	0.999712	2.09841	0.24227	7118.21;4974.15;2821.07;2710.08;1500.04;297.006;565.015;4536.11;1546.04;3913.1;7956.21;1674.04;	7118.21;4974.15;2821.07;2710.08;1500.04;297.006;565.015;4536.11;1546.04;3913.1;7956.21;1674.04;	0.973217;0.954506;0.906297;0.905462;0.92282;0.743268;0.666737;0.697533;0.967874;0.784463;0.729563;0.674757;	8993	0.823505	0	0	0	0.99976	1	0.889687	0.895	0.896184	0.887386
Z:\HESI-source-performance\Slice-PASEF\HeLa-phospho\Raw-Data\Unenrich\20221109_HESI-1F-Slice-PASEF-unenrich-HeLa-1000ng_1_1_4999.d	20221109_HESI-1F-Slice-PASEF-unenrich-HeLa-1000ng_1_1_4999	Q14980	Q14980	NUMA1_HUMAN	NUMA1	439958	437523	439460	439958	437523	439460	439460	ELSAALQDKK	ELSAALQDKK	ELSAALQDKK2	2	3.66636e-05	0.000142851	3.66636e-05	0.000255885	0.000224517	0.00021901	0.000224921	0	1	13345.3	13382.5	13363.7		5474.67	0.971043	6.41509	6.39384	6.43632	-15.9532	6.45132	-16.3247	Nuclear mitotic apparatus protein 1	0	0	0.865737	5467.15	3.64426	0.584364	1	0.725006	0.999832	1.62735	0.233765	7453.21;3259.08;2633.06;4852.13;1411.04;2150.06;941.024;2215.07;1740.05;1199.03;1498.04;1249.03;	7453.21;3259.08;2633.06;4852.13;1411.04;2150.06;941.024;2215.07;1740.05;1199.03;1498.04;1249.03;	0.972631;0.972577;0.96465;0.898696;0.894762;0.965288;0.727956;0.972567;0.885587;0.683095;0.800665;0.963441;	9038	0.725006	0	0	0	0.999857	1	0.890104	0.895	0.896422	0.887461
Z:\HESI-source-performance\Slice-PASEF\HeLa-phospho\Raw-Data\Unenrich\20221109_HESI-1F-Slice-PASEF-unenrich-HeLa-1000ng_1_1_5000.d	20221109_HESI-1F-Slice-PASEF-unenrich-HeLa-1000ng_1_1_5000	Q14980	Q14980	NUMA1_HUMAN	NUMA1	433186	445141	436905	433186	445141	436905	436905	ELSAALQDKK	ELSAALQDKK	ELSAALQDKK2	2	0.000114086	0.00057938	3.66636e-05	0.000258598	0.000228363	0.00021901	0.000228728	0	1	16675.5	16930.7	16654.2		5706.86	0.96402	6.39294	6.37173	6.41415	-15.9532	6.45383	-16.5248	Nuclear mitotic apparatus protein 1	0	0	0.683293	5714.16	3.03213	0.522305	1	0.853793	0.999315	1.45564	0.172817	9378.27;3366.1;3931.1;2933.07;1707.05;693.017;1222.04;2829.08;1302.04;4514.13;2530.06;1470.04;	9378.27;3366.1;3931.1;2933.07;1707.05;693.017;1222.04;2829.08;1302.04;4514.13;2530.06;1470.04;	0.965921;0.986225;0.940472;0.952507;0.907157;0.702639;0.879097;0.573521;0.785068;0.46164;0.825082;0.842454;	9008	0.853793	0	0	0	0.999421	1	0.88875	0.895	0.895996	0.885792
Z:\HESI-source-performance\Slice-PASEF\HeLa-phospho\Raw-Data\Unenrich\20221109_HESI-1F-Slice-PASEF-unenrich-HeLa-1000ng_1_1_5000.d	20221109_HESI-1F-Slice-PASEF-unenrich-HeLa-1000ng_1_1_5000	O60749	O60749	SNX2_HUMAN	SNX2	66375.1	67221.9	68987	66375.1	67221.9	68987	68987	ELSANTAAFAK	ELSANTAAFAK	ELSANTAAFAK2	2	0.00973015	0.127763	0.0205165	0.000258598	0.000228363	0.00021901	0.000228728	0	1	28605.7	28971.8	28498.6		11032.9	0.985669	10.0214	10.0002	10.0427	13.9606	10.1128	13.34	Sorting nexin-2	0	0	0.937089	11074.3	3.34071	0.447051	1	0.638621	0.868734	1.51255	0.120401	17043.4;3908.12;45892.3;2298.06;5074.13;6488.17;7497.19;14393.4;18023.5;3145.08;3446.08;951.029;	17043.4;3908.12;45892.3;2298.06;5074.13;6488.17;7497.19;14393.4;18023.5;3145.08;3446.08;951.029;	0.981864;0.955283;0.898945;0.656472;0.993905;0.989226;0.911581;0.970508;0.92483;0.985329;0.693439;0.97564;	14138	0.638621	0	0	0	0	1	0.882396	0.886	0.888434	0.878637
Z:\HESI-source-performance\Slice-PASEF\HeLa-phospho\Raw-Data\Unenrich\20221109_HESI-1F-Slice-PASEF-unenrich-HeLa-1000ng_1_1_4999.d	20221109_HESI-1F-Slice-PASEF-unenrich-HeLa-1000ng_1_1_4999	Q9NTJ5	Q9NTJ5	SAC1_HUMAN	SACM1L	516889	516184	205429	516889	516184	205429	205429	ELSAQPEVHR	ELSAQPEVHR	ELSAQPEVHR2	2	0.00674638	0.0827131	0.004772	0.000255885	0.000224517	0.00021901	0.000224921	0	1	7572.2	7579.47	7568.85		2557.93	0.961985	5.88468	5.86347	5.90588	-20.0107	5.95492	-20.3635	Phosphatidylinositol-3-phosphatase SAC1	0	0	0.820653	2559.07	2.17004	0.829971	0.0978199	0.885224	0.911122	1.7041	0.293522	4958.14;2033.06;1734.04;4777.13;880.024;389.01;1087.03;843.024;357.01;1241.04;422.011;573.017;	4958.14;2033.06;1734.04;4777.13;880.024;389.01;1087.03;843.024;357.01;1241.04;422.011;573.017;	0.995585;0.687435;0.861855;0.626131;0.96998;0.753104;0.900795;0.918012;0.808551;0.681019;0.856425;0.783773;	8288	0.885224	0	0	0	0.917287	1	0.897083	0.898	0.901497	0.896509
Z:\HESI-source-performance\Slice-PASEF\HeLa-phospho\Raw-Data\Unenrich\20221109_HESI-1F-Slice-PASEF-unenrich-HeLa-1000ng_1_1_5000.d	20221109_HESI-1F-Slice-PASEF-unenrich-HeLa-1000ng_1_1_5000	Q9NTJ5	Q9NTJ5	SAC1_HUMAN	SACM1L	455300	462576	199646	455300	462576	199646	199646	ELSAQPEVHR	ELSAQPEVHR	ELSAQPEVHR2	2	0.004772	0.0659919	0.004772	0.000258598	0.000228363	0.00021901	0.000228728	0	1	6743.19	6797.07	6686.06		2257.78	0.965495	5.8944	5.87312	5.91563	-20.0107	5.95215	-20.3179	Phosphatidylinositol-3-phosphatase SAC1	0	0	0.862432	2277.07	1.86294	0.144903	0.304434	0.913275	0.927604	1.46342	0.235975	5384.16;1107.03;857.022;3583.1;502.015;253.006;1295.03;836.02;848.022;1062.03;98.0024;306.009;	5384.16;1107.03;857.022;3583.1;502.015;253.006;1295.03;836.02;848.022;1062.03;98.0024;306.009;	0.9898;0.729857;0.840805;0.626784;0.917685;0.668195;0.891484;0.961821;0.83553;0.849288;0.318397;0.64217;	8303	0.913275	0	0	0	0.934008	1	0.895104	0.898	0.900961	0.893657
Z:\HESI-source-performance\Slice-PASEF\HeLa-phospho\Raw-Data\Unenrich\20221109_HESI-1F-Slice-PASEF-unenrich-HeLa-1000ng_1_1_4998.d	20221109_HESI-1F-Slice-PASEF-unenrich-HeLa-1000ng_1_1_4998	P42224	P42224	STAT1_HUMAN	STAT1	115392	113599	97754.2	115392	113599	97754.2	97754.2	ELSAVTFPDIIR	ELSAVTFPDIIR	ELSAVTFPDIIR2	2	0.000144697	0.00109923	0.000197459	0.000255689	0.000234522	0.00021901	0.000234907	0	1	59035	57446.1	58454.7		31207.3	0.995759	19.1056	19.0843	19.1268	85.382	19.1938	84.4144	Signal transducer and activator of transcription 1-alpha/beta	0	0	0.113152	31517.1	4.51688	0.436478	1	4.6631	0.998683	2.06357	0.288222	62804.9;23946.8;20951.8;21256.8;12559.4;14136.4;7038.23;7720.28;6155.19;7752.23;8575.31;6788.23;	62804.9;23946.8;20951.8;21256.8;12559.4;14136.4;7038.23;7720.28;6155.19;7752.23;8575.31;6788.23;	0.99519;0.995155;0.997113;0.996827;0.989492;0.994775;0.994097;0.976728;0.977751;0.995864;0.973677;0.994021;	26975	4.6631	0	0	0	0.998901	1	0.981042	0.977	0.97665	0.981189
Z:\HESI-source-performance\Slice-PASEF\HeLa-phospho\Raw-Data\Unenrich\20221109_HESI-1F-Slice-PASEF-unenrich-HeLa-1000ng_1_1_4999.d	20221109_HESI-1F-Slice-PASEF-unenrich-HeLa-1000ng_1_1_4999	P42224	P42224	STAT1_HUMAN	STAT1	84636.7	84827.1	100128	84636.7	84827.1	100128	100128	ELSAVTFPDIIR	ELSAVTFPDIIR	ELSAVTFPDIIR2	2	0.000141203	0.00081782	0.000197459	0.000255885	0.000224517	0.00021901	0.000224921	0	1	59189.1	58974.2	58891.5		30439.3	0.9941	19.1031	19.0819	19.1243	85.382	19.195	84.3223	Signal transducer and activator of transcription 1-alpha/beta	0	0	0.439132	30593.1	5.45768	0.360668	1	4.80935	0.999036	1.50692	0.286481	60992.9;25577.8;21232.8;21634.8;12192.4;12378.4;8427.28;6851.26;6063.21;8509.28;9891.33;5879.23;	60992.9;25577.8;21232.8;21634.8;12192.4;12378.4;8427.28;6851.26;6063.21;8509.28;9891.33;5879.23;	0.990505;0.99005;0.996844;0.989494;0.996098;0.997763;0.983413;0.966213;0.980045;0.995766;0.998959;0.995559;	26975	4.80935	0	0	0	0.999182	1	0.980104	0.977	0.976865	0.979727
Z:\HESI-source-performance\Slice-PASEF\HeLa-phospho\Raw-Data\Unenrich\20221109_HESI-1F-Slice-PASEF-unenrich-HeLa-1000ng_1_1_5000.d	20221109_HESI-1F-Slice-PASEF-unenrich-HeLa-1000ng_1_1_5000	P42224	P42224	STAT1_HUMAN	STAT1	101286	102725	101143	101286	102725	101143	101143	ELSAVTFPDIIR	ELSAVTFPDIIR	ELSAVTFPDIIR2	2	0.000315826	0.00219542	0.000197459	0.000258598	0.000228363	0.00021901	0.000228728	0	1	58660	59494.6	58522.9		38522.1	0.998331	19.1141	19.0929	19.1353	85.382	19.1891	84.4368	Signal transducer and activator of transcription 1-alpha/beta	0	0	0.462179	38612.3	5.32644	0.335174	1	4.0755	0.99741	0.760565	0.315854	62866.9;24872.8;19242.7;20201.7;12022.4;14544.5;6122.21;7062.21;5751.21;9630.33;8101.28;6414.21;	62866.9;24872.8;19242.7;20201.7;12022.4;14544.5;6122.21;7062.21;5751.21;9630.33;8101.28;6414.21;	0.991596;0.999714;0.997375;0.99392;0.984559;0.997233;0.979137;0.982986;0.988702;0.969422;0.968032;0.978571;	26990	4.0755	0	0	0	0.997805	1	0.980937	0.977	0.9767	0.980881
Z:\HESI-source-performance\Slice-PASEF\HeLa-phospho\Raw-Data\Unenrich\20221109_HESI-1F-Slice-PASEF-unenrich-HeLa-1000ng_1_1_4998.d	20221109_HESI-1F-Slice-PASEF-unenrich-HeLa-1000ng_1_1_4998	Q9ULP9	Q9ULP9	TBC24_HUMAN	TBC1D24	25232.9	24795.9	24795.9	25232.9	24795.9	24795.9	24795.9	ELSC(UniMod:4)TELQELK	ELSCTELQELK	ELSC(UniMod:4)TELQELK2	2	0.000354233	0.00324902	0.000594338	0.000255689	0.000449843	0.00021901	0.000450552	0	1	9087.29	8868.44	9024.15		10557.5	0.979179	12.5062	12.485	12.5275	32.5619	12.5335	32.3437	TBC1 domain family member 24	0	0	0.366017	10631.4	2.08631	0.612503	0.933508	0.3755	0.996118	2.41957	0.189282	4014.12;1861.06;2619.1;4126.16;1494.06;2454.07;3768.12;3431.11;739.024;2791.1;1609.05;740.027;	4014.12;1861.06;2619.1;4126.16;1494.06;2454.07;3768.12;3431.11;739.024;2791.1;1609.05;740.027;	0.997094;0.881396;0.935528;0.925693;0.880793;0.996461;0.980983;0.975611;0.882468;0.95201;0.980578;0.854367;	17645	0.3755	0	0	0	0.996751	1	0.995938	0.984	0.982511	0.994952
Z:\HESI-source-performance\Slice-PASEF\HeLa-phospho\Raw-Data\Unenrich\20221109_HESI-1F-Slice-PASEF-unenrich-HeLa-1000ng_1_1_4998.d	20221109_HESI-1F-Slice-PASEF-unenrich-HeLa-1000ng_1_1_4998	P42785	P42785	PCP_HUMAN	PRCP	81925.8	79939.8	81255.1	81925.8	79939.8	81255.1	81255.1	ELSDDC(UniMod:4)FQQWGVRPR	ELSDDCFQQWGVRPR	ELSDDC(UniMod:4)FQQWGVRPR3	3	0.000891747	0.0125037	0.000350529	0.000255689	0.000234522	0.00021901	0.000234907	0	1	19966.5	19591.8	19935.8		3266.05	0.961411	13.843	13.8217	13.8642	41.0173	13.6202	42.6288	Lysosomal Pro-X carboxypeptidase	0	0	0.955613	3271.09	1.55356	0.547119	0.938536	0	0.985222	1.13787	0.369277	7847.22;4128.1;2904.07;3609.09;7991.19;2443.07;3024.07;42518;3172.09;1334.03;3686.1;718.019;	7847.22;4128.1;2904.07;3609.09;7991.19;2443.07;3024.07;42518;3172.09;1334.03;3686.1;718.019;	0.946896;0.973532;0.927514;0.986291;0.969404;0.924881;0.899816;0.892015;0.859215;0.979815;0.923777;0.964595;	19536	0	0	0	0	0.987496	1	0.890417	0.893	0.892936	0.888202
Z:\HESI-source-performance\Slice-PASEF\HeLa-phospho\Raw-Data\Unenrich\20221109_HESI-1F-Slice-PASEF-unenrich-HeLa-1000ng_1_1_4999.d	20221109_HESI-1F-Slice-PASEF-unenrich-HeLa-1000ng_1_1_4999	P42785	P42785	PCP_HUMAN	PRCP	80849.9	81149.3	80862.7	80849.9	81149.3	80862.7	80862.7	ELSDDC(UniMod:4)FQQWGVRPR	ELSDDCFQQWGVRPR	ELSDDC(UniMod:4)FQQWGVRPR3	3	0.000230218	0.00132166	0.000350529	0.000255885	0.000224517	0.00021901	0.000224921	0	1	20729.5	20640.2	20611.2		3842.06	0.980052	13.8305	13.8093	13.8517	41.0173	13.6315	42.479	Lysosomal Pro-X carboxypeptidase	0	0	0.881871	3864.12	2.56857	0.486912	1	0	0.998444	1.54541	0.402374	9027.24;4577.13;3318.09;3684.1;7125.17;1395.04;3506.09;55877.8;3931.12;1150.03;3710.11;794.017;	9027.24;4577.13;3318.09;3684.1;7125.17;1395.04;3506.09;55877.8;3931.12;1150.03;3710.11;794.017;	0.996457;0.967802;0.990807;0.935574;0.967136;0.875906;0.992852;0.868682;0.928568;0.897263;0.88975;0.910954;	19521	0	0	0	0	0.998678	1	0.909688	0.893	0.893288	0.905499
Z:\HESI-source-performance\Slice-PASEF\HeLa-phospho\Raw-Data\Unenrich\20221109_HESI-1F-Slice-PASEF-unenrich-HeLa-1000ng_1_1_5000.d	20221109_HESI-1F-Slice-PASEF-unenrich-HeLa-1000ng_1_1_5000	P42785	P42785	PCP_HUMAN	PRCP	81225.8	82849.9	81798.9	81225.8	82849.9	81798.9	81798.9	ELSDDC(UniMod:4)FQQWGVRPR	ELSDDCFQQWGVRPR	ELSDDC(UniMod:4)FQQWGVRPR3	3	0.000918646	0.0101261	0.000350529	0.000258598	0.000228363	0.00021901	0.000228728	0	1	16828.5	17108.1	16828.7		3208.12	0.994195	13.8197	13.7985	13.841	41.0173	13.6282	42.4495	Lysosomal Pro-X carboxypeptidase	0	0	0.559328	3208.08	1.75255	0.44628	1	0	0.988166	1.3524	0.322058	7535.2;4046.09;3543.09;3450.09;5247.17;2196.06;4093.09;52598.3;3694.11;788.024;4938.14;982.031;	7535.2;4046.09;3543.09;3450.09;5247.17;2196.06;4093.09;52598.3;3694.11;788.024;4938.14;982.031;	0.998075;0.995692;0.970535;0.909572;0.98747;0.985124;0.976775;0.848558;0.962093;0.897835;0.897329;0.926854;	19506	0	0	0	0	0.989874	1	0.910104	0.893	0.893008	0.906428
Z:\HESI-source-performance\Slice-PASEF\HeLa-phospho\Raw-Data\Unenrich\20221109_HESI-1F-Slice-PASEF-unenrich-HeLa-1000ng_1_1_4998.d	20221109_HESI-1F-Slice-PASEF-unenrich-HeLa-1000ng_1_1_4998	Q8TEM1	Q8TEM1	PO210_HUMAN	NUP210	53921.9	52618.4	51029.9	53921.9	52618.4	51029.9	51029.9	ELSDEIQVQVFEK	ELSDEIQVQVFEK	ELSDEIQVQVFEK2	2	0.00288016	0.0467323	0.00288016	0.000255689	0.000234522	0.00021901	0.000234907	0	1	53921.9	52618.4	53542.2		7271.65	0.988979	16.2833	16.2621	16.3046	60.4448	16.172	61.2997	Nuclear pore membrane glycoprotein 210	0	0	0.759489	7323.21	2.81689	0.493866	1	0.118818	0.946916	0.788446	0.369	2905.1;5644.23;7559.23;40718.4;4151.14;4288.17;3114.1;10641.4;3617.12;2280.08;3438.11;1221.04;	2905.1;5644.23;7559.23;40718.4;4151.14;4288.17;3114.1;10641.4;3617.12;2280.08;3438.11;1221.04;	0.965181;0.980173;0.981969;0.991501;0.96794;0.594636;0.937994;0.958669;0.969466;0.935675;0.975327;0.921155;	22983	0.118818	0	0	0	0.953268	1	1.02833	1.019	1.01731	1.0272
Z:\HESI-source-performance\Slice-PASEF\HeLa-phospho\Raw-Data\Unenrich\20221109_HESI-1F-Slice-PASEF-unenrich-HeLa-1000ng_1_1_5000.d	20221109_HESI-1F-Slice-PASEF-unenrich-HeLa-1000ng_1_1_5000	Q8TEM1	Q8TEM1	PO210_HUMAN	NUP210	54138.9	54752.1	51392.8	54138.9	54752.1	51392.8	51392.8	ELSDEIQVQVFEK	ELSDEIQVQVFEK	ELSDEIQVQVFEK2	2	0.00387658	0.0546134	0.00288016	0.000258598	0.000228363	0.00021901	0.000228728	0	1	54138.9	54752.1	53857.9		6067.55	0.993252	16.292	16.2708	16.3132	60.4448	16.1726	61.3595	Nuclear pore membrane glycoprotein 210	0	0	0.873819	6099.21	2.64432	0.385968	1	0.378806	0.93933	1.24514	0.381858	2852.11;4942.18;8929.31;40267.4;3073.11;5987.2;2951.12;12603.5;2997.12;2060.07;2500.1;1031.03;	2852.11;4942.18;8929.31;40267.4;3073.11;5987.2;2951.12;12603.5;2997.12;2060.07;2500.1;1031.03;	0.943938;0.993631;0.978797;0.99641;0.899387;0.910875;0.90269;0.989442;0.969143;0.947322;0.922471;0.848117;	22998	0.378806	0	0	0	0.945387	1	1.02865	1.019	1.01746	1.02768
Z:\HESI-source-performance\Slice-PASEF\HeLa-phospho\Raw-Data\Unenrich\20221109_HESI-1F-Slice-PASEF-unenrich-HeLa-1000ng_1_1_4998.d	20221109_HESI-1F-Slice-PASEF-unenrich-HeLa-1000ng_1_1_4998	P30101	P30101	PDIA3_HUMAN	PDIA3	1715280	1675030	1668460	1715280	1675030	1668460	1668460	ELSDFISYLQR	ELSDFISYLQR	ELSDFISYLQR2	2	5.0681e-06	5.0681e-06	5.0681e-06	0.000255689	0.000234522	0.00021901	0.000234907	0	1	1311840	1280460	1302940		321999	0.997495	19.6255	19.6042	19.6467	90.0278	19.5819	90.7087	Protein disulfide-isomerase A3	0	0	0.998574	324199	6.95049	0.404992	1	3.97575	0.999994	0.999024	0.076351	759468;401734;300495;176870;150639;144321;170432;120029;113217;98173.5;65395.8;5330.2;	759468;401734;300495;176870;150639;144321;170432;120029;113217;98173.5;65395.8;5330.2;	0.997665;0.99736;0.995746;0.99695;0.997005;0.995598;0.997541;0.996487;0.997984;0.997449;0.994737;0.993089;	27710	3.97575	0	0	0	0.999995	1	0.99875	0.991	0.991698	0.997952
Z:\HESI-source-performance\Slice-PASEF\HeLa-phospho\Raw-Data\Unenrich\20221109_HESI-1F-Slice-PASEF-unenrich-HeLa-1000ng_1_1_4999.d	20221109_HESI-1F-Slice-PASEF-unenrich-HeLa-1000ng_1_1_4999	P30101	P30101	PDIA3_HUMAN	PDIA3	1659300	1657380	1668770	1659300	1657380	1668770	1668770	ELSDFISYLQR	ELSDFISYLQR	ELSDFISYLQR2	2	1.02092e-05	1.02092e-05	5.0681e-06	0.000255885	0.000224517	0.00021901	0.000224921	0	1	1281240	1284730	1282930		320708	0.997602	19.623	19.6018	19.6443	90.0278	19.5858	90.6833	Protein disulfide-isomerase A3	0	0	0.998638	320284	6.95114	0.432487	1	3.97621	0.999988	1.24051	0.180611	750732;388518;287911;170566;141989;145601;168920;118670;112098;99829.5;63168.9;6401.25;	750732;388518;287911;170566;141989;145601;168920;118670;112098;99829.5;63168.9;6401.25;	0.997469;0.997416;0.996753;0.997764;0.998813;0.996639;0.997826;0.998384;0.998847;0.997165;0.997786;0.993279;	27710	3.97621	0	0	0	0.99999	1	0.99875	0.991	0.991353	0.997935
Z:\HESI-source-performance\Slice-PASEF\HeLa-phospho\Raw-Data\Unenrich\20221109_HESI-1F-Slice-PASEF-unenrich-HeLa-1000ng_1_1_5000.d	20221109_HESI-1F-Slice-PASEF-unenrich-HeLa-1000ng_1_1_5000	P30101	P30101	PDIA3_HUMAN	PDIA3	1656950	1677260	1672350	1656950	1677260	1672350	1672350	ELSDFISYLQR	ELSDFISYLQR	ELSDFISYLQR2	2	8.7191e-06	8.7191e-06	5.0681e-06	0.000258598	0.000228363	0.00021901	0.000228728	0	1	1268340	1288050	1267020		316867	0.997036	19.6234	19.6022	19.6446	90.0278	19.5868	90.7693	Protein disulfide-isomerase A3	0	0	0.995949	317199	6.94161	0.429697	1	3.9852	0.99999	0.760291	0.193772	738612;385982;284615;169224;143749;139553;167872;117445;109620;89611.5;63077.8;5113.17;	738612;385982;284615;169224;143749;139553;167872;117445;109620;89611.5;63077.8;5113.17;	0.996887;0.997068;0.99643;0.996777;0.997719;0.998156;0.996631;0.997938;0.999238;0.998543;0.996954;0.98679;	27710	3.9852	0	0	0	0.999991	1	0.99875	0.991	0.990575	0.998118
Z:\HESI-source-performance\Slice-PASEF\HeLa-phospho\Raw-Data\Unenrich\20221109_HESI-1F-Slice-PASEF-unenrich-HeLa-1000ng_1_1_4998.d	20221109_HESI-1F-Slice-PASEF-unenrich-HeLa-1000ng_1_1_4998	Q9Y6E2	Q9Y6E2	5MP1_HUMAN	BZW2	203184	199202	206334	203184	199202	206334	206334	ELSDFLR	ELSDFLR	ELSDFLR2	2	0.00224681	0.0352122	0.000224943	0.000255689	0.000234522	0.00021901	0.000234907	0	1	106470	104748	106587		8229.17	0.996455	14.5856	14.5644	14.6068	48.3606	14.5938	48.2741	eIF5-mimic protein 1	0	0	0.870475	8220.18	3.24358	0.419646	0.780056	0	0.959471	1.67995	0.0604774	34664.7;16113.3;14305.3;3168.06;4455.09;76051.6;6861.15;	34664.7;16113.3;14305.3;3168.06;4455.09;76051.6;6861.15;	0.990643;0.995984;0.995745;0.965833;0.973523;0.996689;0.794898;	20591	0	0	0	0	0.964788	1	0.80125	0.8	0.802854	0.79872
Z:\HESI-source-performance\Slice-PASEF\HeLa-phospho\Raw-Data\Unenrich\20221109_HESI-1F-Slice-PASEF-unenrich-HeLa-1000ng_1_1_5000.d	20221109_HESI-1F-Slice-PASEF-unenrich-HeLa-1000ng_1_1_5000	Q9Y6E2	Q9Y6E2	5MP1_HUMAN	BZW2	202018	205018	198344	202018	205018	198344	198344	ELSDFLR	ELSDFLR	ELSDFLR2	2	0.000143472	0.00103131	0.000224943	0.000258598	0.000228363	0.00021901	0.000228728	0	1	98926.9	100071	98437		8617.29	0.990105	14.5942	14.573	14.6155	48.3606	14.5836	48.3389	eIF5-mimic protein 1	0	0	0.963135	8660.18	4.00875	0.14631	0.812268	0	0.998782	1.41856	0.0551842	29852.5;17005.4;14782.3;2347.05;3743.08;67139.2;7211.14;	29852.5;17005.4;14782.3;2347.05;3743.08;67139.2;7211.14;	0.993605;0.991301;0.99656;0.924698;0.962567;0.98838;0.982466;	20606	0	0	0	0	0.998969	1	0.801354	0.8	0.802722	0.798419
Z:\HESI-source-performance\Slice-PASEF\HeLa-phospho\Raw-Data\Unenrich\20221109_HESI-1F-Slice-PASEF-unenrich-HeLa-1000ng_1_1_4998.d	20221109_HESI-1F-Slice-PASEF-unenrich-HeLa-1000ng_1_1_4998	P04075	P04075	ALDOA_HUMAN	ALDOA	3449920	3386310	3380020	3449920	3386310	3380020	3380020	ELSDIAHR	ELSDIAHR	ELSDIAHR2	2	5.77868e-05	2.55399e-05	1.8648e-05	0.000255689	0.000234522	0.00021901	0.000234907	0	1	402092	392497	399388		420617	0.998344	6.43733	6.41612	6.45853	-14.6971	6.59756	-16.1692	Fructose-bisphosphate aldolase A	0	0	0.996256	423464	6.91832	0.688756	1	2.8846	0.999969	1.76114	0.1375	1.15878e+06;343517;283862;279549;82445.8;40097;21931.5;64014.3;12755.3;31940.7;5127.13;5858.15;	1.15878e+06;343517;283862;279549;82445.8;40097;21931.5;64014.3;12755.3;31940.7;5127.13;5858.15;	0.996357;0.997149;0.996851;0.998375;0.998045;0.998742;0.988654;0.993985;0.982033;0.998441;0.993076;0.994182;	9071	2.8846	0	0	0	0.999942	1	0.83375	0.831	0.833675	0.831179
Z:\HESI-source-performance\Slice-PASEF\HeLa-phospho\Raw-Data\Unenrich\20221109_HESI-1F-Slice-PASEF-unenrich-HeLa-1000ng_1_1_4999.d	20221109_HESI-1F-Slice-PASEF-unenrich-HeLa-1000ng_1_1_4999	P04075	P04075	ALDOA_HUMAN	ALDOA	3391190	3397500	3397250	3391190	3397500	3397250	3397250	ELSDIAHR	ELSDIAHR	ELSDIAHR2	2	3.66636e-05	7.52104e-05	1.8648e-05	0.000255885	0.000224517	0.00021901	0.000224921	0	1	398362	399906	399346		427293	0.997531	6.43632	6.41509	6.45754	-14.6971	6.59665	-16.137	Fructose-bisphosphate aldolase A	0	0	0.997775	426240	6.92423	0.716119	1	2.87189	0.999911	2.20724	0.129768	1.13754e+06;337940;270089;280342;78548.1;39471.9;23273.5;62349.3;11165.3;32201.7;5370.13;6215.15;	1.13754e+06;337940;270089;280342;78548.1;39471.9;23273.5;62349.3;11165.3;32201.7;5370.13;6215.15;	0.998228;0.99695;0.997424;0.997367;0.997438;0.998878;0.987332;0.996939;0.93191;0.996403;0.980114;0.990913;	9071	2.87189	0	0	0	0.999925	1	0.833646	0.831	0.833427	0.830731
Z:\HESI-source-performance\Slice-PASEF\HeLa-phospho\Raw-Data\Unenrich\20221109_HESI-1F-Slice-PASEF-unenrich-HeLa-1000ng_1_1_5000.d	20221109_HESI-1F-Slice-PASEF-unenrich-HeLa-1000ng_1_1_5000	P04075	P04075	ALDOA_HUMAN	ALDOA	3335170	3337030	3343490	3335170	3337030	3343490	3343490	ELSDIAHR	ELSDIAHR	ELSDIAHR2	2	1.8648e-05	1.8648e-05	1.8648e-05	0.000258598	0.000228363	0.00021901	0.000228728	0	1	397732	404243	397640		429350	0.997673	6.43536	6.41415	6.45656	-14.6971	6.60138	-16.1595	Fructose-bisphosphate aldolase A	0	0	0.997301	429448	6.91655	0.665755	1	2.97248	0.999978	1.58127	0.0853241	1.13428e+06;331152;271218;283262;75265.6;39203.9;18961.5;61015.3;9339.2;30379.7;5013.11;5388.12;	1.13428e+06;331152;271218;283262;75265.6;39203.9;18961.5;61015.3;9339.2;30379.7;5013.11;5388.12;	0.997669;0.997159;0.995212;0.997374;0.998919;0.997444;0.988853;0.996423;0.992793;0.997943;0.967438;0.953705;	9071	2.97248	0	0	0	0.999981	1	0.833646	0.831	0.833702	0.830845
Z:\HESI-source-performance\Slice-PASEF\HeLa-phospho\Raw-Data\Unenrich\20221109_HESI-1F-Slice-PASEF-unenrich-HeLa-1000ng_1_1_4998.d	20221109_HESI-1F-Slice-PASEF-unenrich-HeLa-1000ng_1_1_4998	O15067	O15067	PUR4_HUMAN	PFAS	287584	284734	288778	287584	284734	288778	288778	ELSDPAGAIIYTSR	ELSDPAGAIIYTSR	ELSDPAGAIIYTSR2	2	6.4593e-07	6.4593e-07	1.0108e-07	0.000255689	0.000234522	0.00021901	0.000234907	0	1	117083	115056	117076		47134.6	0.997919	14.628	14.6068	14.6492	50.1227	14.8268	48.5966	Phosphoribosylformylglycinamidine synthase	0	0	0.98055	47137.7	5.64038	0.568743	1	2.9451	0.999999	1.97428	0.314771	45938.9;31630.1;39514.5;25647.1;27256;21100.9;20512.9;22580.9;9995.43;10014.4;11048.4;10400.4;	45938.9;31630.1;39514.5;25647.1;27256;21100.9;20512.9;22580.9;9995.43;10014.4;11048.4;10400.4;	0.999132;0.998724;0.995863;0.994441;0.980473;0.985829;0.986573;0.99232;0.964871;0.976008;0.965801;0.997194;	20643	2.9451	0	0	0	0.999999	1	1.04375	1.052	1.05355	1.04495
Z:\HESI-source-performance\Slice-PASEF\HeLa-phospho\Raw-Data\Unenrich\20221109_HESI-1F-Slice-PASEF-unenrich-HeLa-1000ng_1_1_4999.d	20221109_HESI-1F-Slice-PASEF-unenrich-HeLa-1000ng_1_1_4999	O15067	O15067	PUR4_HUMAN	PFAS	286394	285451	281349	286394	285451	281349	281349	ELSDPAGAIIYTSR	ELSDPAGAIIYTSR	ELSDPAGAIIYTSR2	2	1.0108e-07	1.0108e-07	1.0108e-07	0.000255885	0.000224517	0.00021901	0.000224921	0	1	113764	113006	112847		46697.3	0.995553	14.6371	14.6159	14.6583	50.1227	14.8306	48.5873	Phosphoribosylformylglycinamidine synthase	0	0	0.990656	47076.7	5.58335	0.607646	1	2.66759	1	0.78644	0.279738	46509.9;28729;38525.5;23203;25065;18291.7;20054.7;18809.7;10730.4;10163.4;11145.4;8085.32;	46509.9;28729;38525.5;23203;25065;18291.7;20054.7;18809.7;10730.4;10163.4;11145.4;8085.32;	0.995332;0.995029;0.996212;0.99456;0.988771;0.988411;0.991197;0.990055;0.986447;0.990242;0.974141;0.985889;	20658	2.66759	0	0	0	1	1	1.04615	1.052	1.05369	1.04666
Z:\HESI-source-performance\Slice-PASEF\HeLa-phospho\Raw-Data\Unenrich\20221109_HESI-1F-Slice-PASEF-unenrich-HeLa-1000ng_1_1_5000.d	20221109_HESI-1F-Slice-PASEF-unenrich-HeLa-1000ng_1_1_5000	O15067	O15067	PUR4_HUMAN	PFAS	281300	286674	286779	281300	286674	286779	286779	ELSDPAGAIIYTSR	ELSDPAGAIIYTSR	ELSDPAGAIIYTSR2	2	1.05838e-06	1.05838e-06	1.0108e-07	0.000258598	0.000228363	0.00021901	0.000228728	0	1	115502	117034	115123		45551.5	0.995589	14.626	14.6048	14.6473	50.1227	14.8218	48.5763	Phosphoribosylformylglycinamidine synthase	0	0	0.992045	45701.7	5.36724	0.531458	1	2.99977	0.999999	1.35118	0.253921	46112.9;30425.1;38964.3;24166.9;24425;18133.8;22768.1;17890.6;9176.32;11006.5;10489.4;9800.37;	46112.9;30425.1;38964.3;24166.9;24425;18133.8;22768.1;17890.6;9176.32;11006.5;10489.4;9800.37;	0.997552;0.99045;0.99728;0.994688;0.991544;0.992529;0.992132;0.990615;0.993112;0.997934;0.993291;0.985163;	20643	2.99977	0	0	0	0.999999	1	1.0426	1.052	1.05339	1.04358
Z:\HESI-source-performance\Slice-PASEF\HeLa-phospho\Raw-Data\Unenrich\20221109_HESI-1F-Slice-PASEF-unenrich-HeLa-1000ng_1_1_4998.d	20221109_HESI-1F-Slice-PASEF-unenrich-HeLa-1000ng_1_1_4998	Q5JSH3	Q5JSH3	WDR44_HUMAN	WDR44	96835	95466	96972.1	96835	95466	96972.1	96972.1	ELSDQATASPIVAR	ELSDQATASPIVAR	ELSDQATASPIVAR2	2	5.77868e-05	2.16144e-05	3.13493e-05	0.000255689	0.000234522	0.00021901	0.000234907	0	1	14209.5	13981.3	14226.8		4264.36	0.981468	10.5749	10.5537	10.5961	20.1624	10.902	17.572	WD repeat-containing protein 44	0	0	0.928364	4259.17	4.3213	0.590948	0.974921	1.99621	0.999974	1.13027	0.06373	5139.17;3004.09;4474.16;3691.11;4596.16;331.012;4023.14;2213.08;5567.23;4606.14;4828.18;688.023;	5139.17;3004.09;4474.16;3691.11;4596.16;331.012;4023.14;2213.08;5567.23;4606.14;4828.18;688.023;	0.985221;0.882959;0.994479;0.985637;0.964607;0.872128;0.959991;0.940581;0.922539;0.939866;0.94523;0.816878;	14914	1.99621	0	0	0	0.999942	1	1.0076	1.004	1.00428	1.00768
Z:\HESI-source-performance\Slice-PASEF\HeLa-phospho\Raw-Data\Unenrich\20221109_HESI-1F-Slice-PASEF-unenrich-HeLa-1000ng_1_1_4999.d	20221109_HESI-1F-Slice-PASEF-unenrich-HeLa-1000ng_1_1_4999	Q5JSH3	Q5JSH3	WDR44_HUMAN	WDR44	97148.9	96580.4	96664.3	97148.9	96580.4	96664.3	96664.3	ELSDQATASPIVAR	ELSDQATASPIVAR	ELSDQATASPIVAR2	2	3.66636e-05	0.00021126	3.13493e-05	0.000255885	0.000224517	0.00021901	0.000224921	0	1	13394.5	13394	13375.2		5488.25	0.97905	10.5738	10.5526	10.595	20.1624	10.9057	17.5891	WD repeat-containing protein 44	0	0	0.913671	5496.15	3.86016	0.568656	1	1.53469	0.999751	1.54682	0.0287547	5803.2;1763.07;3614.14;3367.13;3977.12;191.005;2852.09;2373.09;4988.16;4055.14;4908.17;266.007;	5803.2;1763.07;3614.14;3367.13;3977.12;191.005;2852.09;2373.09;4988.16;4055.14;4908.17;266.007;	0.981316;0.722315;0.9791;0.990532;0.975697;0.890989;0.921921;0.878078;0.945137;0.908521;0.912036;0.67852;	14914	1.53469	0	0	0	0.999789	1	1.00948	1.004	1.00464	1.0099
Z:\HESI-source-performance\Slice-PASEF\HeLa-phospho\Raw-Data\Unenrich\20221109_HESI-1F-Slice-PASEF-unenrich-HeLa-1000ng_1_1_5000.d	20221109_HESI-1F-Slice-PASEF-unenrich-HeLa-1000ng_1_1_5000	Q5JSH3	Q5JSH3	WDR44_HUMAN	WDR44	95702	97101.5	95527.6	95702	97101.5	95527.6	95527.6	ELSDQATASPIVAR	ELSDQATASPIVAR	ELSDQATASPIVAR2	2	3.13493e-05	3.13493e-05	3.13493e-05	0.000258598	0.000228363	0.00021901	0.000228728	0	1	17031.6	17197.1	16916.3		6089.68	0.98046	10.5625	10.5413	10.5837	20.1624	10.9062	17.4644	WD repeat-containing protein 44	0	0	0.886699	6131.2	3.00168	0.607375	1	2.20169	0.999963	1.6595	0.0803633	7255.25;3349.12;4280.15;4104.14;5496.22;179.005;3796.11;3060.11;7708.27;5532.17;4884.17;503.02;	7255.25;3349.12;4280.15;4104.14;5496.22;179.005;3796.11;3060.11;7708.27;5532.17;4884.17;503.02;	0.986735;0.928129;0.989812;0.882129;0.964894;0.657512;0.980951;0.997209;0.942906;0.979322;0.955411;0.678496;	14899	2.20169	0	0	0	0.999969	1	1.00917	1.004	1.00456	1.00975
Z:\HESI-source-performance\Slice-PASEF\HeLa-phospho\Raw-Data\Unenrich\20221109_HESI-1F-Slice-PASEF-unenrich-HeLa-1000ng_1_1_4998.d	20221109_HESI-1F-Slice-PASEF-unenrich-HeLa-1000ng_1_1_4998	O75694	O75694	NU155_HUMAN	NUP155	169763	165496	167859	169763	165496	167859	167859	ELSDSVTLSSSDR	ELSDSVTLSSSDR	ELSDSVTLSSSDR2	2	0.000144697	0.000471149	3.66636e-05	0.000255689	0.000234522	0.00021901	0.000234907	0	1	76196.6	74863.6	76178		20088.8	0.994408	10.0233	10.0021	10.0446	15.7517	10.3411	13.3232	Nuclear pore complex protein Nup155	0	0	0.815052	20093.8	4.79813	0.387042	1	0.702717	0.999435	0.581202	0.245615	37791.3;22883.8;974.033;8523.28;15521.6;9624.38;6975.28;2618.07;7980.24;10658.4;3187.09;5477.21;	37791.3;22883.8;974.033;8523.28;15521.6;9624.38;6975.28;2618.07;7980.24;10658.4;3187.09;5477.21;	0.994329;0.993423;0.892241;0.985754;0.99605;0.988359;0.973797;0.8602;0.981238;0.920235;0.926526;0.987863;	14135	0.702717	0	0	0	0.999529	1	0.980208	0.988	0.987596	0.98015
Z:\HESI-source-performance\Slice-PASEF\HeLa-phospho\Raw-Data\Unenrich\20221109_HESI-1F-Slice-PASEF-unenrich-HeLa-1000ng_1_1_4999.d	20221109_HESI-1F-Slice-PASEF-unenrich-HeLa-1000ng_1_1_4999	O75694	O75694	NU155_HUMAN	NUP155	166014	166779	170413	166014	166779	170413	170413	ELSDSVTLSSSDR	ELSDSVTLSSSDR	ELSDSVTLSSSDR2	2	3.66636e-05	0.000119696	3.66636e-05	0.000255885	0.000224517	0.00021901	0.000224921	0	1	72161.3	72008.2	71907.2		20498.2	0.994784	10.0326	10.0114	10.0538	15.7517	10.341	13.4258	Nuclear pore complex protein Nup155	0	0	0.936587	20570.7	4.64566	0.41759	1	0.987464	0.999859	1.27852	0.295573	35722.1;21723.7;1699.05;9065.24;14715.5;9322.33;5915.19;4696.15;6557.21;7627.21;3708.13;4044.12;	35722.1;21723.7;1699.05;9065.24;14715.5;9322.33;5915.19;4696.15;6557.21;7627.21;3708.13;4044.12;	0.998105;0.990085;0.834329;0.993723;0.993655;0.990295;0.98528;0.82632;0.982252;0.977182;0.965631;0.99007;	14150	0.987464	0	0	0	0.99988	1	0.9825	0.988	0.987078	0.982532
Z:\HESI-source-performance\Slice-PASEF\HeLa-phospho\Raw-Data\Unenrich\20221109_HESI-1F-Slice-PASEF-unenrich-HeLa-1000ng_1_1_5000.d	20221109_HESI-1F-Slice-PASEF-unenrich-HeLa-1000ng_1_1_5000	O75694	O75694	NU155_HUMAN	NUP155	172618	176794	170548	172618	176794	170548	170548	ELSDSVTLSSSDR	ELSDSVTLSSSDR	ELSDSVTLSSSDR2	2	4.43046e-05	0.000112909	3.66636e-05	0.000258598	0.000228363	0.00021901	0.000228728	0	1	76173.5	77112.1	75852.7		22056.5	0.994211	10.0321	10.0108	10.0533	15.7517	10.3421	13.4211	Nuclear pore complex protein Nup155	0	0	0.983671	22149.8	4.78587	0.53088	1	1.44461	0.999866	1.20014	0.187385	35820.2;23574.8;1390.04;7450.26;16778.6;9934.28;6354.19;4668.2;7354.23;7746.31;3769.11;4175.14;	35820.2;23574.8;1390.04;7450.26;16778.6;9934.28;6354.19;4668.2;7354.23;7746.31;3769.11;4175.14;	0.994723;0.995022;0.908686;0.966065;0.991978;0.991033;0.957446;0.750682;0.974984;0.963013;0.973913;0.976376;	14150	1.44461	0	0	0	0.999887	1	0.982604	0.988	0.986521	0.982823
Z:\HESI-source-performance\Slice-PASEF\HeLa-phospho\Raw-Data\Unenrich\20221109_HESI-1F-Slice-PASEF-unenrich-HeLa-1000ng_1_1_4998.d	20221109_HESI-1F-Slice-PASEF-unenrich-HeLa-1000ng_1_1_4998	Q08380	Q08380	LG3BP_HUMAN	LGALS3BP	176261	171850	175514	176261	171850	175514	175514	ELSEALGQIFDSQR	ELSEALGQIFDSQR	ELSEALGQIFDSQR2	2	0.00010791	0.000114594	3.66636e-05	0.000255689	0.000234522	0.00021901	0.000234907	0	1	74680	72163.9	73430.9		46312.8	0.997295	18.5324	18.5112	18.5537	78.9079	18.515	78.9466	Galectin-3-binding protein	0	0	0.580613	47100.6	4.94559	0.574342	0.83341	4.00036	0.999863	1.78798	0.312844	39898.6;19633.9;15147.6;15073.5;12613.4;20228.8;14199.6;3181.12;9988.39;8797.33;10125.4;5894.22;	39898.6;19633.9;15147.6;15073.5;12613.4;20228.8;14199.6;3181.12;9988.39;8797.33;10125.4;5894.22;	0.997744;0.996007;0.997783;0.989197;0.928648;0.989207;0.995604;0.904777;0.993476;0.993302;0.992144;0.985415;	26162	4.00036	0	0	0	0.999885	1	1.07	1.066	1.06649	1.06958
Z:\HESI-source-performance\Slice-PASEF\HeLa-phospho\Raw-Data\Unenrich\20221109_HESI-1F-Slice-PASEF-unenrich-HeLa-1000ng_1_1_4999.d	20221109_HESI-1F-Slice-PASEF-unenrich-HeLa-1000ng_1_1_4999	Q08380	Q08380	LG3BP_HUMAN	LGALS3BP	174462	173232	173910	174462	173232	173910	173910	ELSEALGQIFDSQR	ELSEALGQIFDSQR	ELSEALGQIFDSQR2	2	3.66636e-05	0.000175765	3.66636e-05	0.000255885	0.000224517	0.00021901	0.000224921	0	1	73509.9	73700.4	73597.1		43419.8	0.998379	18.5303	18.5091	18.5515	78.9079	18.5225	78.881	Galectin-3-binding protein	0	0	0.529691	43368.4	5.14982	0.614717	0.882961	3.71192	0.999793	1.07541	0.294363	38670.6;18976.8;15862.6;14946.6;12869.4;19648.8;13310.6;3182.11;10182.4;9885.39;8666.28;5142.22;	38670.6;18976.8;15862.6;14946.6;12869.4;19648.8;13310.6;3182.11;10182.4;9885.39;8666.28;5142.22;	0.998248;0.997527;0.999715;0.993489;0.916092;0.99045;0.992702;0.965009;0.989297;0.989626;0.992566;0.971822;	26162	3.71192	0	0	0	0.999824	1	1.06875	1.066	1.06657	1.06828
Z:\HESI-source-performance\Slice-PASEF\HeLa-phospho\Raw-Data\Unenrich\20221109_HESI-1F-Slice-PASEF-unenrich-HeLa-1000ng_1_1_5000.d	20221109_HESI-1F-Slice-PASEF-unenrich-HeLa-1000ng_1_1_5000	Q08380	Q08380	LG3BP_HUMAN	LGALS3BP	171213	173342	168982	171213	173342	168982	168982	ELSEALGQIFDSQR	ELSEALGQIFDSQR	ELSEALGQIFDSQR2	2	8.15894e-05	0.000411455	3.66636e-05	0.000258598	0.000228363	0.00021901	0.000228728	0	1	73454	75492.4	74259.4		17402.4	0.994311	18.5306	18.5094	18.5518	78.9079	18.5195	79.007	Galectin-3-binding protein	0	0	0.614418	17213.7	4.92896	0.537138	0.864993	4.05708	0.999514	1.44226	0.344629	37279.6;19401.8;16772.7;15978.6;13963.6;17116.7;13418.5;3122.11;8574.33;9722.39;8851.33;5609.22;	37279.6;19401.8;16772.7;15978.6;13963.6;17116.7;13418.5;3122.11;8574.33;9722.39;8851.33;5609.22;	0.993824;0.996854;0.992452;0.994959;0.919959;0.99013;0.983564;0.971134;0.996199;0.993384;0.996548;0.96554;	26162	4.05708	0	0	0	0.999589	1	1.07	1.066	1.06622	1.0697
Z:\HESI-source-performance\Slice-PASEF\HeLa-phospho\Raw-Data\Unenrich\20221109_HESI-1F-Slice-PASEF-unenrich-HeLa-1000ng_1_1_4998.d	20221109_HESI-1F-Slice-PASEF-unenrich-HeLa-1000ng_1_1_4998	Q08380	Q08380	LG3BP_HUMAN	LGALS3BP	176261	171850	175514	176261	171850	175514	175514	ELSEALGQIFDSQR	ELSEALGQIFDSQR	ELSEALGQIFDSQR3	3	1.93784e-05	1.93784e-05	1.76397e-06	0.000255689	0.000234522	0.00021901	0.000234907	0	1	85493.3	82595.6	84045.8		18029.9	0.997495	18.5325	18.5113	18.5537	78.9079	18.515	78.9469	Galectin-3-binding protein	0	0	0.974505	18340.4	5.89388	0.454574	1	0.833456	0.999977	1.0299	0.136977	47904.4;20595.6;16993.3;8605.21;9915.25;7253.16;6644.14;5056.14;3211.08;	47904.4;20595.6;16993.3;8605.21;9915.25;7253.16;6644.14;5056.14;3211.08;	0.99874;0.997992;0.993385;0.984375;0.997513;0.978222;0.925321;0.990869;0.98161;	26169	0.833456	0	0	0	0.999981	1	0.859896	0.85	0.854102	0.85625
Z:\HESI-source-performance\Slice-PASEF\HeLa-phospho\Raw-Data\Unenrich\20221109_HESI-1F-Slice-PASEF-unenrich-HeLa-1000ng_1_1_4999.d	20221109_HESI-1F-Slice-PASEF-unenrich-HeLa-1000ng_1_1_4999	Q08380	Q08380	LG3BP_HUMAN	LGALS3BP	174462	173232	173910	174462	173232	173910	173910	ELSEALGQIFDSQR	ELSEALGQIFDSQR	ELSEALGQIFDSQR3	3	2.72918e-06	2.72918e-06	1.76397e-06	0.000255885	0.000224517	0.00021901	0.000224921	0	1	85203.1	85130	85010.7		17876	0.99486	18.5303	18.5091	18.5515	78.9079	18.5225	78.8813	Galectin-3-binding protein	0	0	0.994565	17916.5	5.82383	0.432064	1	0.878492	0.999997	1.5124	0.129238	47158.3;20400.5;17644.3;10131.2;9012.21;6409.16;5567.14;4773.12;3090.09;	47158.3;20400.5;17644.3;10131.2;9012.21;6409.16;5567.14;4773.12;3090.09;	0.998927;0.98589;0.994361;0.989332;0.989685;0.981226;0.781566;0.980018;0.95015;	26169	0.878492	0	0	0	0.999997	1	0.8575	0.85	0.854091	0.853454
Z:\HESI-source-performance\Slice-PASEF\HeLa-phospho\Raw-Data\Unenrich\20221109_HESI-1F-Slice-PASEF-unenrich-HeLa-1000ng_1_1_5000.d	20221109_HESI-1F-Slice-PASEF-unenrich-HeLa-1000ng_1_1_5000	Q08380	Q08380	LG3BP_HUMAN	LGALS3BP	171213	173342	168982	171213	173342	168982	168982	ELSEALGQIFDSQR	ELSEALGQIFDSQR	ELSEALGQIFDSQR3	3	1.76397e-06	1.76397e-06	1.76397e-06	0.000258598	0.000228363	0.00021901	0.000228728	0	1	81200	83393	82031		17092.6	0.995613	18.5306	18.5094	18.5518	78.9079	18.5195	79.0074	Galectin-3-binding protein	0	0	0.971385	16919.4	5.92017	0.384847	1	0.725613	0.999998	1.43322	0.157814	43557.1;20738.6;16904.3;8137.21;9613.28;5761.16;8517.21;5162.14;2997.08;	43557.1;20738.6;16904.3;8137.21;9613.28;5761.16;8517.21;5162.14;2997.08;	0.998516;0.994258;0.989794;0.990968;0.986053;0.983242;0.883779;0.966461;0.976902;	26169	0.725613	0	0	0	0.999998	1	0.8575	0.85	0.853716	0.853865
Z:\HESI-source-performance\Slice-PASEF\HeLa-phospho\Raw-Data\Unenrich\20221109_HESI-1F-Slice-PASEF-unenrich-HeLa-1000ng_1_1_4998.d	20221109_HESI-1F-Slice-PASEF-unenrich-HeLa-1000ng_1_1_4998	P41250	P41250	GARS_HUMAN	GARS1	359063	350743	348487	359063	350743	348487	348487	ELSEALTR	ELSEALTR	ELSEALTR2	2	0.000144697	0.000881383	0.000245557	0.000255689	0.000234522	0.00021901	0.000234907	0	1	175644	171829	174846		32891.4	0.997125	8.64402	8.62278	8.66523	4.37762	8.90383	2.25367	Glycine--tRNA ligase	0	0	0.970162	33041.6	5.50347	0.436972	1	0	0.998944	2.17566	0.19901	51697.2;95015;28931.6;20600.5;4060.08;8778.22;	51697.2;95015;28931.6;20600.5;4060.08;8778.22;	0.998114;0.996896;0.996113;0.995463;0.973674;0.977625;	12191	0	0	0	0	0.999119	1	0.8175	0.814	0.820159	0.812728
Z:\HESI-source-performance\Slice-PASEF\HeLa-phospho\Raw-Data\Unenrich\20221109_HESI-1F-Slice-PASEF-unenrich-HeLa-1000ng_1_1_4999.d	20221109_HESI-1F-Slice-PASEF-unenrich-HeLa-1000ng_1_1_4999	P41250	P41250	GARS_HUMAN	GARS1	347481	345700	349720	347481	345700	349720	349720	ELSEALTR	ELSEALTR	ELSEALTR2	2	0.000306213	0.00224979	0.000245557	0.000255885	0.000224517	0.00021901	0.000224921	0	1	169863	169656	169418		34602	0.996072	8.65341	8.63219	8.67461	4.37762	8.90621	2.37127	Glycine--tRNA ligase	0	0	0.957051	34692.9	4.89944	0.407799	1	0	0.997354	2.17079	0.228108	50762.1;90883.2;28217.6;19830.4;3219.07;5669.12;	50762.1;90883.2;28217.6;19830.4;3219.07;5669.12;	0.996887;0.99528;0.997156;0.990431;0.97393;0.852602;	12206	0	0	0	0	0.99775	1	0.817396	0.814	0.8203	0.812718
Z:\HESI-source-performance\Slice-PASEF\HeLa-phospho\Raw-Data\Unenrich\20221109_HESI-1F-Slice-PASEF-unenrich-HeLa-1000ng_1_1_5000.d	20221109_HESI-1F-Slice-PASEF-unenrich-HeLa-1000ng_1_1_5000	P41250	P41250	GARS_HUMAN	GARS1	346676	352918	351082	346676	352918	351082	351082	ELSEALTR	ELSEALTR	ELSEALTR2	2	0.000293628	0.00186878	0.000245557	0.000258598	0.000228363	0.00021901	0.000228728	0	1	168783	172121	169310		34347.6	0.996209	8.64199	8.62079	8.6632	4.37762	8.90435	2.28575	Glycine--tRNA ligase	0	0	0.994556	34240.7	4.49625	0.517117	1	0	0.997795	2.35204	0.24978	49398.1;92181.2;27203.6;18176.4;2771.07;4711.11;	49398.1;92181.2;27203.6;18176.4;2771.07;4711.11;	0.99526;0.99611;0.998269;0.993008;0.902903;0.73353;	12191	0	0	0	0	0.998131	1	0.817604	0.814	0.820362	0.812818
Z:\HESI-source-performance\Slice-PASEF\HeLa-phospho\Raw-Data\Unenrich\20221109_HESI-1F-Slice-PASEF-unenrich-HeLa-1000ng_1_1_4998.d	20221109_HESI-1F-Slice-PASEF-unenrich-HeLa-1000ng_1_1_4998	O60437	O60437	PEPL_HUMAN	PPL	52092.4	51206.1	53206.9	52092.4	51206.1	53206.9	53206.9	ELSELIEQLQK	ELSELIEQLQK	ELSELIEQLQK2	2	6.75748e-06	6.75748e-06	1.76891e-06	0.000255689	0.000234522	0.00021901	0.000234907	0	1	35109.1	34318.8	34921.3		13617.2	0.99634	17.8854	17.8641	17.9066	73.3415	17.8548	73.6171	Periplakin	0	0	0.847111	13690.4	5.45085	0.439129	0.990489	3.60538	0.999992	1.59182	0.234154	14956.5;12766.4;9918.23;10234.4;5760.18;4457.14;2745.11;5401.19;4422.14;1152.04;4811.18;4034.14;	14956.5;12766.4;9918.23;10234.4;5760.18;4457.14;2745.11;5401.19;4422.14;1152.04;4811.18;4034.14;	0.993912;0.993833;0.998407;0.997885;0.950069;0.976459;0.982161;0.974215;0.977562;0.848268;0.972551;0.969472;	25250	3.60538	0	0	0	0.999993	1	0.983646	0.985	0.983706	0.984149
Z:\HESI-source-performance\Slice-PASEF\HeLa-phospho\Raw-Data\Unenrich\20221109_HESI-1F-Slice-PASEF-unenrich-HeLa-1000ng_1_1_4999.d	20221109_HESI-1F-Slice-PASEF-unenrich-HeLa-1000ng_1_1_4999	O60437	O60437	PEPL_HUMAN	PPL	54011.4	54078.5	53353.5	54011.4	54078.5	53353.5	53353.5	ELSELIEQLQK	ELSELIEQLQK	ELSELIEQLQK2	2	1.76891e-06	1.76891e-06	1.76891e-06	0.000255885	0.000224517	0.00021901	0.000224921	0	1	34573.2	34546	34497.5		11816.4	0.992453	17.8832	17.8619	17.9044	73.3415	17.8558	73.6077	Periplakin	0	0	0.876957	11842.4	5.03805	0.404363	1	3.61605	0.999998	1.68405	0.125668	13372.4;12585.4;10071.4;11129.4;4429.15;3508.11;3516.11;4743.16;4480.14;1783.05;5503.17;3779.13;	13372.4;12585.4;10071.4;11129.4;4429.15;3508.11;3516.11;4743.16;4480.14;1783.05;5503.17;3779.13;	0.993633;0.996089;0.997115;0.986816;0.952464;0.998887;0.988126;0.997208;0.959744;0.991578;0.987411;0.958591;	25250	3.61605	0	0	0	0.999998	1	0.981042	0.985	0.983262	0.980858
Z:\HESI-source-performance\Slice-PASEF\HeLa-phospho\Raw-Data\Unenrich\20221109_HESI-1F-Slice-PASEF-unenrich-HeLa-1000ng_1_1_5000.d	20221109_HESI-1F-Slice-PASEF-unenrich-HeLa-1000ng_1_1_5000	O60437	O60437	PEPL_HUMAN	PPL	52736.4	53003.8	51692.5	52736.4	53003.8	51692.5	51692.5	ELSELIEQLQK	ELSELIEQLQK	ELSELIEQLQK2	2	2.61074e-05	2.61074e-05	1.76891e-06	0.000258598	0.000228363	0.00021901	0.000228728	0	1	33548.1	33940.7	33386.4		13574.6	0.993096	17.8941	17.8729	17.9153	73.3415	17.8478	73.6794	Periplakin	0	0	0.964137	13640.4	4.49942	0.462081	0.094961	3.18835	0.999969	1.574	0.180154	14758.4;12351.4;9322.3;9467.33;4831.16;4080.11;3259.11;5674.21;4571.17;1594.04;6623.23;3410.12;	14758.4;12351.4;9322.3;9467.33;4831.16;4080.11;3259.11;5674.21;4571.17;1594.04;6623.23;3410.12;	0.995893;0.986773;0.986198;0.99553;0.872363;0.991764;0.978524;0.987641;0.949797;0.926708;0.985327;0.987502;	25265	3.18835	0	0	0	0.999974	1	0.981354	0.985	0.983114	0.981377
Z:\HESI-source-performance\Slice-PASEF\HeLa-phospho\Raw-Data\Unenrich\20221109_HESI-1F-Slice-PASEF-unenrich-HeLa-1000ng_1_1_4998.d	20221109_HESI-1F-Slice-PASEF-unenrich-HeLa-1000ng_1_1_4998	Q13439	Q13439	GOGA4_HUMAN	GOLGA4	12812.5	12414.9	26368.1	12812.5	12414.9	26368.1	26368.1	ELSENINAVTLMK	ELSENINAVTLMK	ELSENINAVTLMK2	2	0.00754844	0.124441	0.00331755	0.000908265	0.00134228	0.00021901	0.0013446	0	1	9948.4	9754.47	9925.73		3624.85	0.967815	15.4769	15.4556	15.4981	55.3552	15.5127	55.1497	Golgin subfamily A member 4	0	0	0.80745	3633.13	2.4189	0.436985	0.954475	0.367233	0.87011	1.01099	0.192521	6283.27;1178.04;1973.08;1443.05;2681.1;1692.06;3995.15;494.021;4076.14;973.034;4403.16;1102.04;	6283.27;1178.04;1973.08;1443.05;2681.1;1692.06;3995.15;494.021;4076.14;973.034;4403.16;1102.04;	0.990696;0.777881;0.957414;0.889218;0.991994;0.894975;0.904071;0.96221;0.990822;0.910636;0.968502;0.827087;	21844	0.367233	0	0	0	0	1	1.03031	1.038	1.03654	1.02912
Z:\HESI-source-performance\Slice-PASEF\HeLa-phospho\Raw-Data\Unenrich\20221109_HESI-1F-Slice-PASEF-unenrich-HeLa-1000ng_1_1_4999.d	20221109_HESI-1F-Slice-PASEF-unenrich-HeLa-1000ng_1_1_4999	Q13439	Q13439	GOGA4_HUMAN	GOLGA4	37144	37105.3	27540.7	37144	37105.3	27540.7	27540.7	ELSENINAVTLMK	ELSENINAVTLMK	ELSENINAVTLMK2	2	0.00404591	0.0478277	0.00331755	0.000255885	0.000224517	0.00021901	0.000224921	0	1	10261.4	10227	10212.7		3255.6	0.983325	15.4644	15.4432	15.4856	55.3552	15.5096	55.025	Golgin subfamily A member 4	0	0	0.893595	3271.12	2.31865	0.548719	0.895369	1.17946	0.946606	1.63742	0.229018	6070.24;821.031;1910.07;1157.04;2812.1;2281.08;2840.12;890.029;3392.12;1250.04;5008.18;1819.06;	6070.24;821.031;1910.07;1157.04;2812.1;2281.08;2840.12;890.029;3392.12;1250.04;5008.18;1819.06;	0.994457;0.800685;0.978861;0.964224;0.943511;0.957438;0.99375;0.791992;0.942909;0.841072;0.913575;0.962325;	21829	1.17946	0	0	0	0.952172	1	1.03427	1.038	1.03641	1.03354
Z:\HESI-source-performance\Slice-PASEF\HeLa-phospho\Raw-Data\Unenrich\20221109_HESI-1F-Slice-PASEF-unenrich-HeLa-1000ng_1_1_5000.d	20221109_HESI-1F-Slice-PASEF-unenrich-HeLa-1000ng_1_1_5000	Q13439	Q13439	GOGA4_HUMAN	GOLGA4	42336.2	42967.1	29145.5	42336.2	42967.1	29145.5	29145.5	ELSENINAVTLMK	ELSENINAVTLMK	ELSENINAVTLMK2	2	0.00331755	0.0471926	0.00331755	0.000258598	0.000228363	0.00021901	0.000228728	0	1	11763.4	11944.6	11749.5		3893.52	0.952838	15.4538	15.4326	15.475	55.3552	15.5014	54.96	Golgin subfamily A member 4	0	0	0.819705	3898.13	2.15036	0.464509	0.234799	1.2255	0.947138	1.32337	0.193779	6119.21;810.03;2675.09;1434.06;1903.06;2969.1;2468.09;1049.03;4140.13;1984.09;4878.18;1884.07;	6119.21;810.03;2675.09;1434.06;1903.06;2969.1;2468.09;1049.03;4140.13;1984.09;4878.18;1884.07;	0.95849;0.777906;0.956119;0.913254;0.840378;0.938236;0.977436;0.770762;0.93547;0.988741;0.931416;0.835781;	21814	1.2255	0	0	0	0.952807	1	1.03698	1.038	1.03669	1.03685
Z:\HESI-source-performance\Slice-PASEF\HeLa-phospho\Raw-Data\Unenrich\20221109_HESI-1F-Slice-PASEF-unenrich-HeLa-1000ng_1_1_4998.d	20221109_HESI-1F-Slice-PASEF-unenrich-HeLa-1000ng_1_1_4998	P31327	P31327	CPSM_HUMAN	CPS1	1052940	1028300	1047300	1052940	1028300	1047300	1047300	ELSEPSSTR	ELSEPSSTR	ELSEPSSTR2	2	1.77883e-05	1.77883e-05	1.60215e-05	0.000255689	0.000234522	0.00021901	0.000234907	0	1	660702	642833	654120		130688	0.997925	5.02619	5.00494	5.0474	-27.5675	5.13641	-28.8134	Carbamoyl-phosphate synthase [ammonia], mitochondrial	0	0	0.975877	132004	5.92847	0.145148	1	0.972348	0.999979	3.34016	0.170657	399469;246049;59636.3;35643.8;15184.3;19605.4;25338.6;11011.3;12104.3;65226.4;10852.3;10339.3;	399469;246049;59636.3;35643.8;15184.3;19605.4;25338.6;11011.3;12104.3;65226.4;10852.3;10339.3;	0.99763;0.998581;0.998053;0.992057;0.99505;0.98499;0.99835;0.980577;0.989677;0.965496;0.988334;0.993586;	7075	0.972348	0	0	0	0.999982	1	0.82375	0.822	0.825469	0.819264
Z:\HESI-source-performance\Slice-PASEF\HeLa-phospho\Raw-Data\Unenrich\20221109_HESI-1F-Slice-PASEF-unenrich-HeLa-1000ng_1_1_4999.d	20221109_HESI-1F-Slice-PASEF-unenrich-HeLa-1000ng_1_1_4999	P31327	P31327	CPSM_HUMAN	CPS1	1034030	1034710	1036590	1034030	1034710	1036590	1036590	ELSEPSSTR	ELSEPSSTR	ELSEPSSTR2	2	1.60215e-05	1.60215e-05	1.60215e-05	0.000255885	0.000224517	0.00021901	0.000224921	0	1	634082	635104	634214		125819	0.997739	5.02517	5.00396	5.04644	-27.5675	5.12948	-28.9067	Carbamoyl-phosphate synthase [ammonia], mitochondrial	0	0	0.96026	125793	6.18776	0.106754	1	0.891409	0.999981	3.05685	0.149581	383957;234565;60357.3;31744.6;15560.3;18695.4;22705.5;10883.3;14465.3;59566.2;10775.2;10163.3;	383957;234565;60357.3;31744.6;15560.3;18695.4;22705.5;10883.3;14465.3;59566.2;10775.2;10163.3;	0.998167;0.996929;0.998785;0.996302;0.99939;0.979856;0.990456;0.978936;0.984632;0.972418;0.986226;0.987809;	7075	0.891409	0	0	0	0.999984	1	0.825	0.822	0.825695	0.820413
Z:\HESI-source-performance\Slice-PASEF\HeLa-phospho\Raw-Data\Unenrich\20221109_HESI-1F-Slice-PASEF-unenrich-HeLa-1000ng_1_1_5000.d	20221109_HESI-1F-Slice-PASEF-unenrich-HeLa-1000ng_1_1_5000	P31327	P31327	CPSM_HUMAN	CPS1	1039140	1058110	1036870	1039140	1058110	1036870	1036870	ELSEPSSTR	ELSEPSSTR	ELSEPSSTR2	2	4.42022e-05	4.42022e-05	1.60215e-05	0.000258598	0.000228363	0.00021901	0.000228728	0	1	621914	634595	624231		123079	0.995657	5.03484	5.01364	5.05605	-27.5675	5.1356	-28.8143	Carbamoyl-phosphate synthase [ammonia], mitochondrial	0	0	0.968142	122623	5.8315	0.127836	1	0.94157	0.999948	2.4149	0.205091	375781;234165;51211.1;33126.6;11968.3;16867.4;21639.5;10045.3;11260.3;66331.3;9344.22;8560.2;	375781;234165;51211.1;33126.6;11968.3;16867.4;21639.5;10045.3;11260.3;66331.3;9344.22;8560.2;	0.995274;0.996289;0.990236;0.998571;0.995314;0.982665;0.992554;0.998025;0.986193;0.969443;0.981264;0.980333;	7090	0.94157	0	0	0	0.999956	1	0.825	0.822	0.825658	0.820494
Z:\HESI-source-performance\Slice-PASEF\HeLa-phospho\Raw-Data\Unenrich\20221109_HESI-1F-Slice-PASEF-unenrich-HeLa-1000ng_1_1_4998.d	20221109_HESI-1F-Slice-PASEF-unenrich-HeLa-1000ng_1_1_4998	P15311	P15311	EZRI_HUMAN	EZR	469714	458823	446933	469714	458823	446933	446933	ELSEQIQR	ELSEQIQR	ELSEQIQR2	2	0.000144697	0.000324632	3.66636e-05	0.000255689	0.000234522	0.00021901	0.000234907	0	1	221256	216198	219994		124069	0.996511	6.94646	6.92524	6.9677	-10.743	7.04961	-11.4268	Ezrin	0	0	0.998319	124781	6.22481	0.352445	1	1.77478	0.999611	1.49	0.114338	418409;97851.1;66328.6;57076.3;27010.6;18008.5;37203.8;20368.6;17264.5;28111.7;17822.4;14367.3;	418409;97851.1;66328.6;57076.3;27010.6;18008.5;37203.8;20368.6;17264.5;28111.7;17822.4;14367.3;	0.957809;0.995737;0.995486;0.999028;0.99364;0.992361;0.907063;0.794248;0.962043;0.955582;0.965463;0.990262;	9790	1.77478	0	0	0	0.999675	1	0.830208	0.836	0.841064	0.826872
Z:\HESI-source-performance\Slice-PASEF\HeLa-phospho\Raw-Data\Unenrich\20221109_HESI-1F-Slice-PASEF-unenrich-HeLa-1000ng_1_1_4999.d	20221109_HESI-1F-Slice-PASEF-unenrich-HeLa-1000ng_1_1_4999	P15311	P15311	EZRI_HUMAN	EZR	438182	438108	446833	438182	438108	446833	446833	ELSEQIQR	ELSEQIQR	ELSEQIQR2	2	3.66636e-05	4.31635e-05	3.66636e-05	0.000255885	0.000224517	0.00021901	0.000224921	0	1	221311	221623	221312		121456	0.996879	6.94544	6.92423	6.96664	-10.743	7.0449	-11.462	Ezrin	0	0	0.996724	121455	6.26474	0.656834	1	1.88489	0.999949	1.64972	0.183604	408324;97415.1;68080.6;55815.3;22958.6;17377.5;32419.7;18430.5;15894.3;25584.6;17204.4;13738.3;	408324;97415.1;68080.6;55815.3;22958.6;17377.5;32419.7;18430.5;15894.3;25584.6;17204.4;13738.3;	0.961504;0.998242;0.995158;0.996601;0.997684;0.988689;0.918797;0.730708;0.996935;0.974536;0.980945;0.998015;	9790	1.88489	0	0	0	0.999957	1	0.832187	0.836	0.841046	0.828879
Z:\HESI-source-performance\Slice-PASEF\HeLa-phospho\Raw-Data\Unenrich\20221109_HESI-1F-Slice-PASEF-unenrich-HeLa-1000ng_1_1_5000.d	20221109_HESI-1F-Slice-PASEF-unenrich-HeLa-1000ng_1_1_5000	P15311	P15311	EZRI_HUMAN	EZR	435128	442850	445643	435128	442850	445643	445643	ELSEQIQR	ELSEQIQR	ELSEQIQR2	2	4.43046e-05	0.000151123	3.66636e-05	0.000258598	0.000228363	0.00021901	0.000228728	0	1	222355	225269	221590		123746	0.99337	6.94455	6.92334	6.96576	-10.743	7.05199	-11.5309	Ezrin	0	0	0.994984	124173	6.37709	0.375402	1	1.68079	0.999821	2.37375	0.0298976	406080;98802.1;65637.3;57915.3;26600.6;17617.5;35397.8;17788.5;16123.4;25429.5;16784.4;12937.3;	406080;98802.1;65637.3;57915.3;26600.6;17617.5;35397.8;17788.5;16123.4;25429.5;16784.4;12937.3;	0.970555;0.98893;0.997289;0.996502;0.988424;0.987783;0.94094;0.76983;0.983167;0.963988;0.976019;0.997037;	9790	1.68079	0	0	0	0.999849	1	0.833542	0.836	0.840896	0.830725
Z:\HESI-source-performance\Slice-PASEF\HeLa-phospho\Raw-Data\Unenrich\20221109_HESI-1F-Slice-PASEF-unenrich-HeLa-1000ng_1_1_4998.d	20221109_HESI-1F-Slice-PASEF-unenrich-HeLa-1000ng_1_1_4998	P58107	P58107	EPIPL_HUMAN	EPPK1	620833	602432	614465	620833	602432	614465	614465	ELSEQLGQAER	ELSEQLGQAER	ELSEQLGQAER2	2	1.01859e-05	1.01859e-05	2.32485e-06	0.000255689	0.000234522	0.00021901	0.000234907	0	1	128091	125191	127389		40220.5	0.996335	8.66523	8.64402	8.68644	3.37916	8.78399	2.42657	Epiplakin	0	0	0.919277	40442.3	5.92891	0.414145	1	1.69697	0.999988	1.62468	0.326089	61587.6;37104;29399.8;24644.7;12967.4;9779.33;7597.18;9502.29;9608.33;4936.14;4129.13;15150.4;	61587.6;37104;29399.8;24644.7;12967.4;9779.33;7597.18;9502.29;9608.33;4936.14;4129.13;15150.4;	0.997227;0.993655;0.997847;0.98816;0.991827;0.987884;0.939022;0.990096;0.977261;0.965309;0.924544;0.999645;	12216	1.69697	0	0	0	0.99999	1	0.918854	0.922	0.921616	0.917202
Z:\HESI-source-performance\Slice-PASEF\HeLa-phospho\Raw-Data\Unenrich\20221109_HESI-1F-Slice-PASEF-unenrich-HeLa-1000ng_1_1_4999.d	20221109_HESI-1F-Slice-PASEF-unenrich-HeLa-1000ng_1_1_4999	P58107	P58107	EPIPL_HUMAN	EPPK1	614198	615709	612009	614198	615709	612009	612009	ELSEQLGQAER	ELSEQLGQAER	ELSEQLGQAER2	2	2.32485e-06	2.32485e-06	2.32485e-06	0.000255885	0.000224517	0.00021901	0.000224921	0	1	129505	129380	129198		41989.4	0.996998	8.67461	8.65341	8.69581	3.37916	8.78365	2.54414	Epiplakin	0	0	0.943361	42089.3	6.30528	0.350882	1	1.81798	0.999997	1.09582	0.370711	63967.6;35367;30170.8;24713.8;12090.4;9602.29;6934.2;12398.4;5399.17;4398.11;4223.12;15479.4;	63967.6;35367;30170.8;24713.8;12090.4;9602.29;6934.2;12398.4;5399.17;4398.11;4223.12;15479.4;	0.99685;0.998448;0.99561;0.999082;0.982458;0.993545;0.922079;0.984328;0.908367;0.922447;0.950314;0.987077;	12231	1.81798	0	0	0	0.999998	1	0.92	0.922	0.922447	0.917485
Z:\HESI-source-performance\Slice-PASEF\HeLa-phospho\Raw-Data\Unenrich\20221109_HESI-1F-Slice-PASEF-unenrich-HeLa-1000ng_1_1_5000.d	20221109_HESI-1F-Slice-PASEF-unenrich-HeLa-1000ng_1_1_5000	P58107	P58107	EPIPL_HUMAN	EPPK1	603417	616343	607925	603417	616343	607925	607925	ELSEQLGQAER	ELSEQLGQAER	ELSEQLGQAER2	2	9.0215e-06	9.0215e-06	2.32485e-06	0.000258598	0.000228363	0.00021901	0.000228728	0	1	123579	125413	123365		37338.2	0.996289	8.6632	8.64199	8.68444	3.37916	8.78086	2.45221	Epiplakin	0	0	0.85048	37403.1	5.84278	0.346779	1	1.81092	0.999989	1.56547	0.349425	58857.5;36443;28278.7;22720.7;11097.3;8760.25;8584.24;9729.25;7738.27;4252.12;2755.11;12379.4;	58857.5;36443;28278.7;22720.7;11097.3;8760.25;8584.24;9729.25;7738.27;4252.12;2755.11;12379.4;	0.997601;0.996;0.99393;0.999386;0.981208;0.990668;0.917915;0.993369;0.973255;0.970311;0.826238;0.990759;	12216	1.81092	0	0	0	0.999991	1	0.92	0.922	0.921422	0.918458
Z:\HESI-source-performance\Slice-PASEF\HeLa-phospho\Raw-Data\Unenrich\20221109_HESI-1F-Slice-PASEF-unenrich-HeLa-1000ng_1_1_4998.d	20221109_HESI-1F-Slice-PASEF-unenrich-HeLa-1000ng_1_1_4998	Q02952	Q02952	AKA12_HUMAN	AKAP12	79433.2	78005.1	78128.8	79433.2	78005.1	78128.8	78128.8	ELSESQVHMMAAAVADGTR	ELSESQVHMMAAAVADGTR	ELSESQVHMMAAAVADGTR3	3	0.000144697	0.00112618	0.000245557	0.000255689	0.000234522	0.00021901	0.000234907	0	1	16002.5	15699.5	15975.2		4277.8	0.947679	15.01	14.9887	15.0312	48.1693	14.5682	51.5072	A-kinase anchor protein 12	0	0	0.888379	4285.11	2.68131	0.775992	1	0.233663	0.998651	1.6231	0.377039	3832.12;8031.23;5750.17;4520.15;2054.06;3451.1;6864.23;4521.16;6717.2;1435.05;941.029;2947.11;	3832.12;8031.23;5750.17;4520.15;2054.06;3451.1;6864.23;4521.16;6717.2;1435.05;941.029;2947.11;	0.931057;0.996569;0.903628;0.843519;0.877176;0.97033;0.991152;0.97717;0.965518;0.881604;0.825605;0.995885;	21185	0.233663	0	0	0	0.998874	1	0.967604	0.951	0.949417	0.965433
Z:\HESI-source-performance\Slice-PASEF\HeLa-phospho\Raw-Data\Unenrich\20221109_HESI-1F-Slice-PASEF-unenrich-HeLa-1000ng_1_1_4999.d	20221109_HESI-1F-Slice-PASEF-unenrich-HeLa-1000ng_1_1_4999	Q02952	Q02952	AKA12_HUMAN	AKAP12	72810.1	72566.5	73078.6	72810.1	72566.5	73078.6	73078.6	ELSESQVHMMAAAVADGTR	ELSESQVHMMAAAVADGTR	ELSESQVHMMAAAVADGTR3	3	0.00460353	0.0560309	0.000245557	0.000255885	0.000224517	0.00021901	0.000224921	0	1	16152.5	16136.8	16114.1		4678.04	0.986389	15.0189	14.9977	15.0402	48.1693	14.5737	51.5556	A-kinase anchor protein 12	0	0	0.793476	4689.16	2.70562	0.627042	1	0	0.938016	1.66122	0.308883	3624.11;7296.21;4746.15;5893.16;2216.06;2963.09;5165.16;4184.13;7516.24;1071.03;1419.04;1577.05;	3624.11;7296.21;4746.15;5893.16;2216.06;2963.09;5165.16;4184.13;7516.24;1071.03;1419.04;1577.05;	0.750207;0.995598;0.870579;0.981194;0.869012;0.974044;0.887445;0.950646;0.953283;0.762528;0.906349;0.909485;	21200	0	0	0	0	0.943969	1	0.9675	0.951	0.949754	0.965647
Z:\HESI-source-performance\Slice-PASEF\HeLa-phospho\Raw-Data\Unenrich\20221109_HESI-1F-Slice-PASEF-unenrich-HeLa-1000ng_1_1_5000.d	20221109_HESI-1F-Slice-PASEF-unenrich-HeLa-1000ng_1_1_5000	Q9NVG8	Q9NVG8	TBC13_HUMAN	TBC1D13	54612.6	55646.6	54683.7	54612.6	55646.6	54683.7	54683.7	ELSFSGIPC(UniMod:4)EGGLR	ELSFSGIPCEGGLR	ELSFSGIPC(UniMod:4)EGGLR2	2	0.000940709	0.0106151	0.00160249	0.000258598	0.000228363	0.00021901	0.000228728	0	1	30058.2	30480.3	29982.5		3984.06	0.958098	16.0481	16.0269	16.0693	59.9363	16.1056	59.4507	TBC1 domain family member 13	0	0	0.510869	3994.13	1.86817	0.327525	1	2.01764	0.987602	1.29366	0.514783	21386.9;1106.04;7467.29;5468.17;3101.1;3203.11;60602.3;9621.42;8320.28;53708.8;3478.12;3711.12;	21386.9;1106.04;7467.29;5468.17;3101.1;3203.11;60602.3;9621.42;8320.28;53708.8;3478.12;3711.12;	0.949199;0.744467;0.927289;0.984299;0.907381;0.972781;0.849029;0.985102;0.943151;0.976983;0.954562;0.978324;	22653	2.01764	0	0	0	0.989385	1	1.03031	1.025	1.02657	1.02924
Z:\HESI-source-performance\Slice-PASEF\HeLa-phospho\Raw-Data\Unenrich\20221109_HESI-1F-Slice-PASEF-unenrich-HeLa-1000ng_1_1_4998.d	20221109_HESI-1F-Slice-PASEF-unenrich-HeLa-1000ng_1_1_4998	Q8IWA0	Q8IWA0	WDR75_HUMAN	WDR75	47123.2	45696.4	46885.6	47123.2	45696.4	46885.6	46885.6	ELSFVLDYINQSPK	ELSFVLDYINQSPK	ELSFVLDYINQSPK2	2	0.000785194	0.00880929	0.00118332	0.000255689	0.000234522	0.00021901	0.000234907	0	1	12613.6	12315.1	12531.3		5158.36	0.969014	19.8056	19.7844	19.8268	91.5283	19.7043	93.0548	WD repeat-containing protein 75	0	0	0.951361	5192.22	1.99991	0.382557	1	1.05426	0.989543	0.91998	0.243583	5058.23;63694.4;2877.13;3182.14;4373.19;2589.11;1489.06;2356.09;4195.22;824.039;2045.09;1511.07;	5058.23;63694.4;2877.13;3182.14;4373.19;2589.11;1489.06;2356.09;4195.22;824.039;2045.09;1511.07;	0.993058;0.757812;0.965987;0.945398;0.958387;0.961121;0.918972;0.790729;0.972557;0.455369;0.978954;0.961246;	27961	1.05426	0	0	0	0.991191	1	1.14417	1.131	1.13408	1.13963
Z:\HESI-source-performance\Slice-PASEF\HeLa-phospho\Raw-Data\Unenrich\20221109_HESI-1F-Slice-PASEF-unenrich-HeLa-1000ng_1_1_4999.d	20221109_HESI-1F-Slice-PASEF-unenrich-HeLa-1000ng_1_1_4999	Q8IWA0	Q8IWA0	WDR75_HUMAN	WDR75	45480.1	45359.4	46630.1	45480.1	45359.4	46630.1	46630.1	ELSFVLDYINQSPK	ELSFVLDYINQSPK	ELSFVLDYINQSPK2	2	0.00388305	0.0461726	0.00118332	0.000255885	0.000224517	0.00021901	0.000224921	0	1	12298.5	12285	12267.8		5728.86	0.982279	19.8244	19.8032	19.8456	91.5283	19.7077	93.245	WD repeat-containing protein 75	0	0	0.946911	5743.22	2.7869	0.350024	1	1.57844	0.948358	1.90781	0.282976	5422.25;67944.3;11046.6;3659.16;3217.13;2731.12;1526.06;1385.06;3849.14;573.023;1794.06;1683.07;	5422.25;67944.3;11046.6;3659.16;3217.13;2731.12;1526.06;1385.06;3849.14;573.023;1794.06;1683.07;	0.986349;0.734877;0.544034;0.985288;0.971995;0.953095;0.943912;0.985892;0.980132;0.81988;0.939948;0.980244;	27991	1.57844	0	0	0	0.953827	1	1.14229	1.131	1.13453	1.13763
Z:\HESI-source-performance\Slice-PASEF\HeLa-phospho\Raw-Data\Unenrich\20221109_HESI-1F-Slice-PASEF-unenrich-HeLa-1000ng_1_1_4998.d	20221109_HESI-1F-Slice-PASEF-unenrich-HeLa-1000ng_1_1_4998	P49748	P49748	ACADV_HUMAN	ACADVL	288381	282805	282472	288381	282805	282472	282472	ELSGLGSALK	ELSGLGSALK	ELSGLGSALK2	2	0.00010791	0.000118172	3.66636e-05	0.000255689	0.000234522	0.00021901	0.000234907	0	1	149321	145913	148474		33471.2	0.994449	12.0394	12.0182	12.0606	28.9067	12.0404	28.8854	Very long-chain specific acyl-CoA dehydrogenase, mitochondrial	0	0	0.982747	33662	4.94767	0.332736	0.99978	0	0.999858	1.23642	0.301021	75106.9;31019.7;43194.1;14415.3;5817.12;5087.14;4199.1;16005.4;	75106.9;31019.7;43194.1;14415.3;5817.12;5087.14;4199.1;16005.4;	0.993992;0.998872;0.992068;0.993051;0.976287;0.988367;0.986273;0.788526;	16990	0	0	0	0	0.999882	1	0.85	0.844	0.850483	0.844762
Z:\HESI-source-performance\Slice-PASEF\HeLa-phospho\Raw-Data\Unenrich\20221109_HESI-1F-Slice-PASEF-unenrich-HeLa-1000ng_1_1_4999.d	20221109_HESI-1F-Slice-PASEF-unenrich-HeLa-1000ng_1_1_4999	P49748	P49748	ACADV_HUMAN	ACADVL	281160	280650	282279	281160	280650	282279	282279	ELSGLGSALK	ELSGLGSALK	ELSGLGSALK2	2	3.66636e-05	6.71227e-05	3.66636e-05	0.000255885	0.000224517	0.00021901	0.000224921	0	1	158236	158239	158017		34705	0.997076	12.0482	12.0269	12.0694	28.9067	12.0409	28.9305	Very long-chain specific acyl-CoA dehydrogenase, mitochondrial	0	0	0.919993	34753.1	5.56972	0.402726	1	0	0.999921	2.52537	0.319746	79762.2;33067.7;45406.1;14267.3;6520.17;6332.15;4537.1;2762.07;	79762.2;33067.7;45406.1;14267.3;6520.17;6332.15;4537.1;2762.07;	0.997974;0.995135;0.996911;0.992906;0.992545;0.995961;0.985856;0.935753;	17005	0	0	0	0	0.999933	1	0.848646	0.844	0.850801	0.843112
Z:\HESI-source-performance\Slice-PASEF\HeLa-phospho\Raw-Data\Unenrich\20221109_HESI-1F-Slice-PASEF-unenrich-HeLa-1000ng_1_1_5000.d	20221109_HESI-1F-Slice-PASEF-unenrich-HeLa-1000ng_1_1_5000	P49748	P49748	ACADV_HUMAN	ACADVL	283225	286691	285344	283225	286691	285344	285344	ELSGLGSALK	ELSGLGSALK	ELSGLGSALK2	2	4.43046e-05	8.82073e-05	3.66636e-05	0.000258598	0.000228363	0.00021901	0.000228728	0	1	158292	160346	157727		35004.6	0.996712	12.0478	12.0266	12.069	28.9067	12.0387	28.9709	Very long-chain specific acyl-CoA dehydrogenase, mitochondrial	0	0	0.930863	35130	5.22286	0.416821	0.992033	0	0.999896	2.23935	0.119102	80273.2;33764.8;44254.1;16008.3;6905.17;5263.14;4386.12;3143.09;	80273.2;33764.8;44254.1;16008.3;6905.17;5263.14;4386.12;3143.09;	0.998588;0.98883;0.999323;0.983881;0.999479;0.980144;0.978541;0.994418;	17005	0	0	0	0	0.999912	1	0.84875	0.844	0.850945	0.84334
Z:\HESI-source-performance\Slice-PASEF\HeLa-phospho\Raw-Data\Unenrich\20221109_HESI-1F-Slice-PASEF-unenrich-HeLa-1000ng_1_1_4998.d	20221109_HESI-1F-Slice-PASEF-unenrich-HeLa-1000ng_1_1_4998	Q96MW5	Q96MW5	COG8_HUMAN	COG8	64147.3	62687.2	57596.2	64147.3	62687.2	57596.2	57596.2	ELSGSGLER	ELSGSGLER	ELSGSGLER2	2	0.00143922	0.0203065	0.00174954	0.000692681	0.00101647	0.00021901	0.00101812	0	1	64147.3	62687.2	63787.8		69165.9	0.986081	6.70249	6.68128	6.72371	-15.6714	6.48247	-13.6732	Conserved oligomeric Golgi complex subunit 8	0	0	0.948025	69555.7	3.37456	0.281116	1	1.7609	0.976219	1.99985	0.0943203	173763;50098;11833.2;3900.08;5680.11;10149.2;36404.8;7827.15;1140.03;5285.12;2014.04;2979.06;	173763;50098;11833.2;3900.08;5680.11;10149.2;36404.8;7827.15;1140.03;5285.12;2014.04;2979.06;	0.807591;0.990927;0.883976;0.906039;0.818865;0.992918;0.900265;0.967798;0.694964;0.952389;0.756079;0.909384;	9445	1.7609	0	0	0	0.979693	1	0.815938	0.807	0.812203	0.811294
Z:\HESI-source-performance\Slice-PASEF\HeLa-phospho\Raw-Data\Unenrich\20221109_HESI-1F-Slice-PASEF-unenrich-HeLa-1000ng_1_1_4999.d	20221109_HESI-1F-Slice-PASEF-unenrich-HeLa-1000ng_1_1_4999	Q96MW5	Q96MW5	COG8_HUMAN	COG8	60792.3	60432.1	57115.1	60792.3	60432.1	57115.1	57115.1	ELSGSGLER	ELSGSGLER	ELSGSGLER2	2	0.00404591	0.0477636	0.00174954	0.000255885	0.000224517	0.00021901	0.000224921	0	1	60792.3	60432.1	60347.4		69942.9	0.988642	6.70144	6.68023	6.72265	-15.6714	6.48428	-13.5796	Conserved oligomeric Golgi complex subunit 8	0	0	0.969586	70458.5	3.27803	0.0698403	1	1.49453	0.946674	2.16674	0.0728768	175736;47562;2717.07;4387.11;5122.11;8843.18;34379.8;7363.14;1458.03;4757.1;1751.04;1050.02;	175736;47562;2717.07;4387.11;5122.11;8843.18;34379.8;7363.14;1458.03;4757.1;1751.04;1050.02;	0.806553;0.996115;0.489448;0.928651;0.841573;0.978212;0.862834;0.950149;0.834882;0.911524;0.915469;0.892897;	9445	1.49453	0	0	0	0.952236	1	0.815104	0.807	0.812387	0.810667
Z:\HESI-source-performance\Slice-PASEF\HeLa-phospho\Raw-Data\Unenrich\20221109_HESI-1F-Slice-PASEF-unenrich-HeLa-1000ng_1_1_4998.d	20221109_HESI-1F-Slice-PASEF-unenrich-HeLa-1000ng_1_1_4998	Q9Y263	Q9Y263	PLAP_HUMAN	PLAA	127605	124955	121822	127605	124955	121822	121822	ELSHATIDSK	ELSHATIDSK	ELSHATIDSK2	2	5.77868e-05	7.83139e-05	3.66636e-05	0.000255689	0.000234522	0.00021901	0.000234907	0	1	10973.3	10644.4	10831.3		10387	0.973677	4.98371	4.9625	5.00494	-28.5559	5.02059	-29.1149	Phospholipase A-2-activating protein	0	0	0.940163	10523.3	3.46883	0.548051	0.996775	4.34015	0.999906	1.1232	0.309195	3885.1;3241.1;1972.06;1504.04;3847.11;2999.08;2484.07;1072.04;765.024;1853.05;3348.08;854.027;	3885.1;3241.1;1972.06;1504.04;3847.11;2999.08;2484.07;1072.04;765.024;1853.05;3348.08;854.027;	0.992993;0.960273;0.909378;0.904027;0.965462;0.917904;0.719327;0.927481;0.912338;0.924282;0.718073;0.868599;	7013	4.34015	0	0	0	0.999922	1	0.904271	0.905	0.909952	0.901217
Z:\HESI-source-performance\Slice-PASEF\HeLa-phospho\Raw-Data\Unenrich\20221109_HESI-1F-Slice-PASEF-unenrich-HeLa-1000ng_1_1_4999.d	20221109_HESI-1F-Slice-PASEF-unenrich-HeLa-1000ng_1_1_4999	Q9Y263	Q9Y263	PLAP_HUMAN	PLAA	115051	115384	119013	115051	115384	119013	119013	ELSHATIDSK	ELSHATIDSK	ELSHATIDSK2	2	3.66636e-05	5.10486e-05	3.66636e-05	0.000255885	0.000224517	0.00021901	0.000224921	0	1	9777.27	9784.83	9771.11		11545.1	0.97297	4.97215	4.95093	4.99336	-28.5559	5.01737	-29.3201	Phospholipase A-2-activating protein	0	0	0.875373	11552.4	4.22821	0.540237	0.998199	3.14098	0.99994	1.7625	0.112155	2891.09;3409.09;2118.07;763.025;3477.09;3470.11;1479.04;547.015;541.015;1589.04;2654.09;1157.03;	2891.09;3409.09;2118.07;763.025;3477.09;3470.11;1479.04;547.015;541.015;1589.04;2654.09;1157.03;	0.991226;0.94679;0.985196;0.866937;0.983458;0.941931;0.90484;0.900268;0.765777;0.926663;0.955964;0.889829;	6998	3.14098	0	0	0	0.999949	1	0.902917	0.905	0.910313	0.900819
Z:\HESI-source-performance\Slice-PASEF\HeLa-phospho\Raw-Data\Unenrich\20221109_HESI-1F-Slice-PASEF-unenrich-HeLa-1000ng_1_1_5000.d	20221109_HESI-1F-Slice-PASEF-unenrich-HeLa-1000ng_1_1_5000	Q9Y263	Q9Y263	PLAP_HUMAN	PLAA	117827	120033	119400	117827	120033	119400	119400	ELSHATIDSK	ELSHATIDSK	ELSHATIDSK2	2	8.15894e-05	0.000282984	3.66636e-05	0.000258598	0.000228363	0.00021901	0.000228728	0	1	10015.3	10252.2	10084.7		11349.5	0.981815	4.98183	4.96057	5.00302	-28.5559	5.02361	-29.2354	Phospholipase A-2-activating protein	0	0	0.932491	11271.3	3.13395	0.63827	0.963624	3.47362	0.999665	2.66595	0.215249	2893.09;4351.12;1534.04;1560.04;2771.09;3141.09;2002.05;781.022;593.02;2157.06;3699.09;874.027;	2893.09;4351.12;1534.04;1560.04;2771.09;3141.09;2002.05;781.022;593.02;2157.06;3699.09;874.027;	0.973498;0.988324;0.807531;0.74428;0.980278;0.905216;0.766359;0.923478;0.772067;0.944389;0.778513;0.93686;	7013	3.47362	0	0	0	0.999717	1	0.903125	0.905	0.909674	0.899848
Z:\HESI-source-performance\Slice-PASEF\HeLa-phospho\Raw-Data\Unenrich\20221109_HESI-1F-Slice-PASEF-unenrich-HeLa-1000ng_1_1_5000.d	20221109_HESI-1F-Slice-PASEF-unenrich-HeLa-1000ng_1_1_5000	P18031	P18031	PTN1_HUMAN	PTPN1	39840.3	40324	42050.9	39840.3	40324	42050.9	42050.9	ELSHEDLEPPPEHIPPPPRPPK	ELSHEDLEPPPEHIPPPPRPPK	ELSHEDLEPPPEHIPPPPRPPK5	5	0.00984187	0.129327	0.020741	0.000258598	0.000228363	0.00021901	0.000228728	0	1	14026.3	14143.8	13912.8		1551.37	0.983856	11.1566	11.1354	11.1778	20.0044	10.8855	21.9876	Tyrosine-protein phosphatase non-receptor type 1	0	0	0.305559	1564.04	1.53957	0.766062	1	0	0.867341	1.71921	0.453554	7003.16;4046.09;6291.17;3689.08;1764.05;2388.06;2984.07;3652.1;1539.03;5946.12;4981.12;2462.05;	7003.16;4046.09;6291.17;3689.08;1764.05;2388.06;2984.07;3652.1;1539.03;5946.12;4981.12;2462.05;	0.972269;0.992257;0.981415;0.978804;0.96215;0.880199;0.826561;0.952065;0.59608;0.923941;0.979274;0.97983;	15745	0	0	0	0	0	1	0.854583	0.846	0.851768	0.851211
Z:\HESI-source-performance\Slice-PASEF\HeLa-phospho\Raw-Data\Unenrich\20221109_HESI-1F-Slice-PASEF-unenrich-HeLa-1000ng_1_1_4998.d	20221109_HESI-1F-Slice-PASEF-unenrich-HeLa-1000ng_1_1_4998	Q9NZL9	Q9NZL9	MAT2B_HUMAN	MAT2B	116680	114245	115579	116680	114245	115579	115579	ELSIHFVPGSC(UniMod:4)R	ELSIHFVPGSCR	ELSIHFVPGSC(UniMod:4)R2	2	0.000296609	0.00254306	0.00045492	0.000255689	0.000234522	0.00021901	0.000234907	0	1	15170.6	14899.1	15160.7		7115.62	0.965145	13.217	13.1958	13.2382	37.8691	13.2239	37.8929	Methionine adenosyltransferase 2 subunit beta	0	0	0.909145	7120.25	1.87388	0.566721	1	0.585453	0.996959	1.43406	0.503205	5856.19;4283.17;4732.13;2130.09;3845.15;5031.2;4700.17;2119.07;3066.1;1580.05;936.031;2110.06;	5856.19;4283.17;4732.13;2130.09;3845.15;5031.2;4700.17;2119.07;3066.1;1580.05;936.031;2110.06;	0.979264;0.916784;0.876372;0.816675;0.881026;0.989882;0.984202;0.886854;0.88709;0.818991;0.876673;0.977477;	18649	0.585453	0	0	0	0.997457	1	1.00906	1.004	1.00428	1.00935
Z:\HESI-source-performance\Slice-PASEF\HeLa-phospho\Raw-Data\Unenrich\20221109_HESI-1F-Slice-PASEF-unenrich-HeLa-1000ng_1_1_4999.d	20221109_HESI-1F-Slice-PASEF-unenrich-HeLa-1000ng_1_1_4999	Q9NZL9	Q9NZL9	MAT2B_HUMAN	MAT2B	112814	112621	114961	112814	112621	114961	114961	ELSIHFVPGSC(UniMod:4)R	ELSIHFVPGSCR	ELSIHFVPGSC(UniMod:4)R2	2	0.00117746	0.0106491	0.00045492	0.000255885	0.000224517	0.00021901	0.000224921	0	1	14785.5	14711.9	14691.3		7049.06	0.9179	13.2152	13.194	13.2364	37.8691	13.2241	37.8913	Methionine adenosyltransferase 2 subunit beta	0	0	0.770238	7094.25	1.53605	0.472199	1	1.40044	0.987597	2.64121	0.40885	5262.17;3684.14;3022.12;2297.09;3947.15;5839.16;4344.17;2193.08;2970.11;2639.08;1643.06;3571.11;	5262.17;3684.14;3022.12;2297.09;3947.15;5839.16;4344.17;2193.08;2970.11;2639.08;1643.06;3571.11;	0.94673;0.942294;0.920631;0.900362;0.841129;0.876527;0.929355;0.944027;0.986485;0.543742;0.803071;0.965619;	18649	1.40044	0	0	0	0.989351	1	1.00523	1.004	1.00464	1.00488
Z:\HESI-source-performance\Slice-PASEF\HeLa-phospho\Raw-Data\Unenrich\20221109_HESI-1F-Slice-PASEF-unenrich-HeLa-1000ng_1_1_4998.d	20221109_HESI-1F-Slice-PASEF-unenrich-HeLa-1000ng_1_1_4998	Q9NZL9	Q9NZL9	MAT2B_HUMAN	MAT2B	116680	114245	115579	116680	114245	115579	115579	ELSIHFVPGSC(UniMod:4)R	ELSIHFVPGSCR	ELSIHFVPGSC(UniMod:4)R3	3	0.00137043	0.019368	0.00124951	0.000255689	0.000234522	0.00021901	0.000234907	0	1	36830.7	36401.9	37041		6754.46	0.978419	13.2276	13.2064	13.2488	37.8691	13.2239	37.9723	Methionine adenosyltransferase 2 subunit beta	0	0	0.929884	6716.11	2.11471	0.44155	1	1.26019	0.977294	1.84788	0.27702	17431.3;7498.16;2587.04;2454.05;11901.2;7661.13;1480.03;1797.04;	17431.3;7498.16;2587.04;2454.05;11901.2;7661.13;1480.03;1797.04;	0.997071;0.926485;0.958838;0.914719;0.983821;0.867626;0.979468;0.97394;	18671	1.26019	0	0	0	0.980632	1	0.78875	0.778	0.782639	0.784371
Z:\HESI-source-performance\Slice-PASEF\HeLa-phospho\Raw-Data\Unenrich\20221109_HESI-1F-Slice-PASEF-unenrich-HeLa-1000ng_1_1_4999.d	20221109_HESI-1F-Slice-PASEF-unenrich-HeLa-1000ng_1_1_4999	Q9NZL9	Q9NZL9	MAT2B_HUMAN	MAT2B	112814	112621	114961	112814	112621	114961	114961	ELSIHFVPGSC(UniMod:4)R	ELSIHFVPGSCR	ELSIHFVPGSC(UniMod:4)R3	3	0.000836098	0.00853136	0.00124951	0.000255885	0.000224517	0.00021901	0.000224921	0	1	33368.6	33237.6	33191		6902.22	0.984973	13.2258	13.2046	13.247	37.8691	13.2241	37.9692	Methionine adenosyltransferase 2 subunit beta	0	0	0.904167	6939.17	1.78886	0.416287	1	0.765455	0.990039	1.49554	0.187141	15551.3;6508.15;3015.06;2676.05;11309.2;9430.17;1466.03;1250.02;	15551.3;6508.15;3015.06;2676.05;11309.2;9430.17;1466.03;1250.02;	0.995304;0.968205;0.915294;0.915789;0.980417;0.940025;0.798087;0.978257;	18671	0.765455	0	0	0	0.991469	1	0.787708	0.778	0.782975	0.783396
Z:\HESI-source-performance\Slice-PASEF\HeLa-phospho\Raw-Data\Unenrich\20221109_HESI-1F-Slice-PASEF-unenrich-HeLa-1000ng_1_1_5000.d	20221109_HESI-1F-Slice-PASEF-unenrich-HeLa-1000ng_1_1_5000	Q9NZL9	Q9NZL9	MAT2B_HUMAN	MAT2B	114838	116706	112838	114838	116706	112838	112838	ELSIHFVPGSC(UniMod:4)R	ELSIHFVPGSCR	ELSIHFVPGSC(UniMod:4)R3	3	0.000918646	0.0100839	0.00124951	0.000258598	0.000228363	0.00021901	0.000228728	0	1	29995.6	30532.9	30034.2		6031.88	0.979978	13.2255	13.2043	13.2468	37.8691	13.219	37.9578	Methionine adenosyltransferase 2 subunit beta	0	0	0.956684	6024.11	2.55789	0.553599	1	0.1476	0.988215	1.29781	0.204974	15339.3;4632.08;2253.05;3007.05;10024.2;9861.2;1628.03;1293.03;	15339.3;4632.08;2253.05;3007.05;10024.2;9861.2;1628.03;1293.03;	0.997371;0.986322;0.985098;0.976768;0.950432;0.990622;0.809393;0.921149;	18671	0.1476	0	0	0	0.989916	1	0.786771	0.778	0.782583	0.782677
Z:\HESI-source-performance\Slice-PASEF\HeLa-phospho\Raw-Data\Unenrich\20221109_HESI-1F-Slice-PASEF-unenrich-HeLa-1000ng_1_1_4998.d	20221109_HESI-1F-Slice-PASEF-unenrich-HeLa-1000ng_1_1_4998	Q9BZH6	Q9BZH6	WDR11_HUMAN	WDR11	36841.3	35821.9	37150.4	36841.3	35821.9	37150.4	37150.4	ELSIHSC(UniMod:4)EVK	ELSIHSCEVK	ELSIHSC(UniMod:4)EVK2	2	0.00476095	0.0756919	0.00969722	0.000255689	0.000234522	0.00021901	0.000234907	0	1	6517.21	6409.78	6522.32		1749.42	0.945261	7.59363	7.57242	7.61483	-7.99108	7.36933	-6.2323	WD repeat-containing protein 11	0	0	0.865252	1748.05	2.92748	0.429271	0.91918	0.802788	0.916758	1.0904	0.220034	1150.04;1429.05;2495.08;1830.05;329.008;2192.08;2044.06;1505.05;576.018;673.022;0;1937.04;	1150.04;1429.05;2495.08;1830.05;329.008;2192.08;2044.06;1505.05;576.018;673.022;0;1937.04;	0.723449;0.835976;0.969691;0.858183;0.329514;0.990152;0.660686;0.825499;0.953837;0.609316;0;0.878927;	10702	0.802788	0	0	0	0.924308	1	0.945227	0.958	0.958332	0.94372
Z:\HESI-source-performance\Slice-PASEF\HeLa-phospho\Raw-Data\Unenrich\20221109_HESI-1F-Slice-PASEF-unenrich-HeLa-1000ng_1_1_4998.d	20221109_HESI-1F-Slice-PASEF-unenrich-HeLa-1000ng_1_1_4998	P13489	P13489	RINI_HUMAN	RNH1	124468	122555	124888	124468	122555	124888	124888	ELSLAGNELGDEGAR	ELSLAGNELGDEGAR	ELSLAGNELGDEGAR2	2	5.77868e-05	3.5478e-05	3.62874e-06	0.000255689	0.000234522	0.00021901	0.000234907	0	1	92598.8	91095.6	92695		30781.2	0.997377	12.8563	12.8351	12.8775	37.0165	13.1069	35.2365	Ribonuclease inhibitor	0	0	0.961964	30749.2	4.76396	0.572333	1	3.36033	0.999957	1.94513	0.159214	69490.1;18257.8;15733.6;15527.5;10964.4;7581.23;9456.36;10930.4;7359.29;14245.5;5574.2;1612.05;	69490.1;18257.8;15733.6;15527.5;10964.4;7581.23;9456.36;10930.4;7359.29;14245.5;5574.2;1612.05;	0.997514;0.987005;0.853994;0.99716;0.964144;0.996572;0.987199;0.957909;0.988762;0.994678;0.925769;0.966952;	18138	3.36033	0	0	0	0.999942	1	1.03104	1.041	1.03825	1.0299
Z:\HESI-source-performance\Slice-PASEF\HeLa-phospho\Raw-Data\Unenrich\20221109_HESI-1F-Slice-PASEF-unenrich-HeLa-1000ng_1_1_4999.d	20221109_HESI-1F-Slice-PASEF-unenrich-HeLa-1000ng_1_1_4999	P13489	P13489	RINI_HUMAN	RNH1	129705	130026	127192	129705	130026	127192	127192	ELSLAGNELGDEGAR	ELSLAGNELGDEGAR	ELSLAGNELGDEGAR2	2	3.66636e-05	9.68966e-05	3.62874e-06	0.000255885	0.000224517	0.00021901	0.000224921	0	1	101627	101382	101239		36826.5	0.997195	12.8439	12.8226	12.8651	37.0165	13.109	35.1157	Ribonuclease inhibitor	0	0	0.946419	36967.5	4.15662	0.683037	1	3.43004	0.999886	2.45257	0.350817	74160.1;20024.8;21187.8;19268.6;14371.5;8198.26;10274.3;11480.5;7593.26;16998.5;6488.24;1557.04;	74160.1;20024.8;21187.8;19268.6;14371.5;8198.26;10274.3;11480.5;7593.26;16998.5;6488.24;1557.04;	0.997776;0.99722;0.912331;0.995808;0.989464;0.995202;0.993705;0.991916;0.996299;0.991159;0.995265;0.88712;	18123	3.43004	0	0	0	0.999903	1	1.03135	1.041	1.03843	1.03015
Z:\HESI-source-performance\Slice-PASEF\HeLa-phospho\Raw-Data\Unenrich\20221109_HESI-1F-Slice-PASEF-unenrich-HeLa-1000ng_1_1_5000.d	20221109_HESI-1F-Slice-PASEF-unenrich-HeLa-1000ng_1_1_5000	P13489	P13489	RINI_HUMAN	RNH1	122925	125262	125670	122925	125262	125670	125670	ELSLAGNELGDEGAR	ELSLAGNELGDEGAR	ELSLAGNELGDEGAR2	2	3.62874e-06	3.62874e-06	3.62874e-06	0.000258598	0.000228363	0.00021901	0.000228728	0	1	100421	101678	100017		35600.7	0.995565	12.8437	12.8225	12.8649	37.0165	13.1057	35.1447	Ribonuclease inhibitor	0	0	0.971969	35744.5	5.36922	0.695469	1	3.23592	0.999996	1.68883	0.291295	74867.5;20719.8;24884.9;16295.5;14244.5;9258.31;10234.4;10410.4;6690.23;14871.5;6967.26;2065.07;	74867.5;20719.8;24884.9;16295.5;14244.5;9258.31;10234.4;10410.4;6690.23;14871.5;6967.26;2065.07;	0.996433;0.994217;0.99581;0.989815;0.997828;0.998671;0.987283;0.973473;0.982539;0.994338;0.988652;0.930227;	18123	3.23592	0	0	0	0.999996	1	1.03375	1.041	1.03849	1.03297
Z:\HESI-source-performance\Slice-PASEF\HeLa-phospho\Raw-Data\Unenrich\20221109_HESI-1F-Slice-PASEF-unenrich-HeLa-1000ng_1_1_4998.d	20221109_HESI-1F-Slice-PASEF-unenrich-HeLa-1000ng_1_1_4998	Q9BTE6	Q9BTE6	AASD1_HUMAN	AARSD1	87291.2	85966.2	89482.2	87291.2	85966.2	89482.2	89482.2	ELSLDDPEVEQVSGR	ELSLDDPEVEQVSGR	ELSLDDPEVEQVSGR2	2	5.77868e-05	3.25959e-05	4.44756e-06	0.000255689	0.000234522	0.00021901	0.000234907	0	1	23708	23144.3	23550.6		12505.9	0.994032	13.7897	13.7685	13.811	44.2011	14.0656	42.2284	Alanyl-tRNA editing protein Aarsd1	0	0	0.972145	12589.4	4.06345	0.453434	1	1.59312	0.999961	0.697099	0.277588	10207.4;6484.25;7016.28;4089.17;3720.14;3352.14;5573.2;3003.11;2329.1;3497.12;5742.25;2019.08;	10207.4;6484.25;7016.28;4089.17;3720.14;3352.14;5573.2;3003.11;2329.1;3497.12;5742.25;2019.08;	0.996237;0.989663;0.994861;0.974961;0.966144;0.984011;0.893644;0.969677;0.951748;0.952171;0.994526;0.935954;	19456	1.59312	0	0	0	0.999942	1	1.0725	1.073	1.07226	1.0722
Z:\HESI-source-performance\Slice-PASEF\HeLa-phospho\Raw-Data\Unenrich\20221109_HESI-1F-Slice-PASEF-unenrich-HeLa-1000ng_1_1_4999.d	20221109_HESI-1F-Slice-PASEF-unenrich-HeLa-1000ng_1_1_4999	Q9BTE6	Q9BTE6	AASD1_HUMAN	AARSD1	86321.2	86246.8	89524.4	86321.2	86246.8	89524.4	89524.4	ELSLDDPEVEQVSGR	ELSLDDPEVEQVSGR	ELSLDDPEVEQVSGR2	2	4.44756e-06	4.44756e-06	4.44756e-06	0.000255885	0.000224517	0.00021901	0.000224921	0	1	23632	23530.9	23498		11265.2	0.989135	13.7879	13.7667	13.8091	44.2011	14.0622	42.1646	Alanyl-tRNA editing protein Aarsd1	0	0	0.974954	11329.4	4.31743	0.447419	1	2.41595	0.999995	1.30472	0.35914	9825.44;6747.28;7059.28;3412.14;3321.14;3615.15;4921.2;2952.12;2860.12;3106.1;6976.28;1598.06;	9825.44;6747.28;7059.28;3412.14;3321.14;3615.15;4921.2;2952.12;2860.12;3106.1;6976.28;1598.06;	0.998794;0.981739;0.98276;0.991469;0.987689;0.966588;0.951046;0.978094;0.98442;0.906916;0.992646;0.908213;	19456	2.41595	0	0	0	0.999996	1	1.0699	1.073	1.07311	1.06951
Z:\HESI-source-performance\Slice-PASEF\HeLa-phospho\Raw-Data\Unenrich\20221109_HESI-1F-Slice-PASEF-unenrich-HeLa-1000ng_1_1_5000.d	20221109_HESI-1F-Slice-PASEF-unenrich-HeLa-1000ng_1_1_5000	Q9BTE6	Q9BTE6	AASD1_HUMAN	AARSD1	93004.6	93758	86840.5	93004.6	93758	86840.5	86840.5	ELSLDDPEVEQVSGR	ELSLDDPEVEQVSGR	ELSLDDPEVEQVSGR2	2	4.43046e-05	4.83857e-05	4.44756e-06	0.000258598	0.000228363	0.00021901	0.000228728	0	1	21770.8	22078.2	21717.7		11037.4	0.975462	13.7665	13.7453	13.7877	44.2011	14.0613	42.0565	Alanyl-tRNA editing protein Aarsd1	0	0	0.965965	11064.4	3.50123	0.459112	1	1.3846	0.999943	1.13848	0.40442	8507.33;6192.25;7071.22;2658.11;2822.12;3369.12;3393.12;3145.12;1879.07;2155.09;4578.19;957.037;	8507.33;6192.25;7071.22;2658.11;2822.12;3369.12;3393.12;3145.12;1879.07;2155.09;4578.19;957.037;	0.9527;0.998451;0.982714;0.977794;0.963232;0.991959;0.978939;0.968332;0.90965;0.930338;0.982115;0.904918;	19426	1.3846	0	0	0	0.999952	1	1.07375	1.073	1.07223	1.07366
Z:\HESI-source-performance\Slice-PASEF\HeLa-phospho\Raw-Data\Unenrich\20221109_HESI-1F-Slice-PASEF-unenrich-HeLa-1000ng_1_1_4998.d	20221109_HESI-1F-Slice-PASEF-unenrich-HeLa-1000ng_1_1_4998	Q9NSE4	Q9NSE4	SYIM_HUMAN	IARS2	110864	108369	106311	110864	108369	106311	106311	ELSNFYFSIIK	ELSNFYFSIIK	ELSNFYFSIIK2	2	0.000270471	0.00199797	0.000406504	0.000255689	0.000234522	0.00021901	0.000234907	0	1	48086.7	47013.9	47839.3		14353.3	0.995103	19.9226	19.9013	19.9438	92.3971	19.7745	94.4681	Isoleucine--tRNA ligase, mitochondrial	0	0	0.992632	14427.5	3.79483	0.444321	1	0.716787	0.997609	1.52268	0.193023	19954.8;1187.04;15173.5;644.019;12958.4;8123.3;2143.07;3786.15;357.012;9059.29;1969.07;365.013;	19954.8;1187.04;15173.5;644.019;12958.4;8123.3;2143.07;3786.15;357.012;9059.29;1969.07;365.013;	0.994651;0.647503;0.994592;0.651815;0.996396;0.850932;0.880243;0.749782;0.709621;0.932128;0.90037;0.754106;	28130	0.716787	0	0	0	0.998002	1	0.995208	0.977	0.97665	0.994199
Z:\HESI-source-performance\Slice-PASEF\HeLa-phospho\Raw-Data\Unenrich\20221109_HESI-1F-Slice-PASEF-unenrich-HeLa-1000ng_1_1_4999.d	20221109_HESI-1F-Slice-PASEF-unenrich-HeLa-1000ng_1_1_4999	Q9NSE4	Q9NSE4	SYIM_HUMAN	IARS2	101771	101617	104601	101771	101617	104601	104601	ELSNFYFSIIK	ELSNFYFSIIK	ELSNFYFSIIK2	2	0.000519256	0.00470068	0.000406504	0.000255885	0.000224517	0.00021901	0.000224921	0	1	44980.6	44939.6	44876.6		13981	0.990154	19.9201	19.8988	19.9413	92.3971	19.7774	94.386	Isoleucine--tRNA ligase, mitochondrial	0	0	0.969215	14013.4	4.01489	0.498915	1	0.519791	0.994487	2.01432	0.243468	17322.6;960.031;12446.4;582.022;15211.6;10206.3;2494.08;1942.08;492.021;8593.34;1738.07;310.011;	17322.6;960.031;12446.4;582.022;15211.6;10206.3;2494.08;1942.08;492.021;8593.34;1738.07;310.011;	0.997536;0.911047;0.991902;0.682046;0.980318;0.886424;0.903905;0.635171;0.602324;0.882034;0.90662;0.717869;	28130	0.519791	0	0	0	0.995299	1	0.996146	0.977	0.976865	0.99528
Z:\HESI-source-performance\Slice-PASEF\HeLa-phospho\Raw-Data\Unenrich\20221109_HESI-1F-Slice-PASEF-unenrich-HeLa-1000ng_1_1_4998.d	20221109_HESI-1F-Slice-PASEF-unenrich-HeLa-1000ng_1_1_4998	Q8N1G4	Q8N1G4	LRC47_HUMAN	LRRC47	118420	116081	112564	118420	116081	112564	112564	ELSPDIAHLASLK	ELSPDIAHLASLK	ELSPDIAHLASLK2	2	5.77868e-05	4.0944e-05	6.21649e-06	0.000255689	0.000234522	0.00021901	0.000234907	0	1	20044.7	19626	19970.5		9611.59	0.976727	15.286	15.2647	15.3072	54.1915	15.3567	53.6633	Leucine-rich repeat-containing protein 47	0	0	0.889131	9647.31	3.64217	0.648309	1	0	0.999951	1.50285	0.0901436	7682.31;4540.18;7822.26;3104.1;1846.07;579.022;1467.06;1280.05;883.034;2406.09;900.032;4684.16;	7682.31;4540.18;7822.26;3104.1;1846.07;579.022;1467.06;1280.05;883.034;2406.09;900.032;4684.16;	0.968958;0.975078;0.985315;0.905727;0.921357;0.762928;0.989251;0.94897;0.906535;0.94828;0.834524;0.939745;	21575	0	0	0	0	0.999942	1	1.0299	1.028	1.03051	1.02869
Z:\HESI-source-performance\Slice-PASEF\HeLa-phospho\Raw-Data\Unenrich\20221109_HESI-1F-Slice-PASEF-unenrich-HeLa-1000ng_1_1_4999.d	20221109_HESI-1F-Slice-PASEF-unenrich-HeLa-1000ng_1_1_4999	Q8N1G4	Q8N1G4	LRC47_HUMAN	LRRC47	114715	114405	113551	114715	114405	113551	113551	ELSPDIAHLASLK	ELSPDIAHLASLK	ELSPDIAHLASLK2	2	6.21649e-06	6.21649e-06	6.21649e-06	0.000255885	0.000224517	0.00021901	0.000224921	0	1	19990.6	20128	20099.7		9043.45	0.990726	15.2735	15.2523	15.2947	54.1915	15.3551	53.5883	Leucine-rich repeat-containing protein 47	0	0	0.948075	8994.36	4.69511	0.447479	1	0	0.999993	1.15247	0.279302	9096.26;4052.13;6842.26;2319.09;2099.07;1193.04;1680.06;887.027;580.02;2840.11;682.019;4201.14;	9096.26;4052.13;6842.26;2319.09;2099.07;1193.04;1680.06;887.027;580.02;2840.11;682.019;4201.14;	0.997925;0.982881;0.985801;0.943366;0.913822;0.978341;0.951308;0.719015;0.844937;0.980716;0.921294;0.976707;	21560	0	0	0	0	0.999994	1	1.0299	1.028	1.03076	1.02859
Z:\HESI-source-performance\Slice-PASEF\HeLa-phospho\Raw-Data\Unenrich\20221109_HESI-1F-Slice-PASEF-unenrich-HeLa-1000ng_1_1_5000.d	20221109_HESI-1F-Slice-PASEF-unenrich-HeLa-1000ng_1_1_5000	Q8N1G4	Q8N1G4	LRC47_HUMAN	LRRC47	105832	107593	111850	105832	107593	111850	111850	ELSPDIAHLASLK	ELSPDIAHLASLK	ELSPDIAHLASLK2	2	7.00551e-06	7.00551e-06	6.21649e-06	0.000258598	0.000228363	0.00021901	0.000228728	0	1	19374.7	19757.8	19435.1		6033.96	0.975815	15.2841	15.2628	15.3053	54.1915	15.352	53.6936	Leucine-rich repeat-containing protein 47	0	0	0.882467	6015.21	3.83356	0.57828	0.998266	0	0.999992	1.01126	0.265862	8189.31;4464.18;6721.23;2482.08;1615.06;874.032;1622.07;801.029;1437.05;1762.07;1176.05;3563.13;	8189.31;4464.18;6721.23;2482.08;1615.06;874.032;1622.07;801.029;1437.05;1762.07;1176.05;3563.13;	0.954525;0.986002;0.99499;0.917258;0.896885;0.886148;0.941252;0.985438;0.852668;0.798248;0.842698;0.892598;	21575	0	0	0	0	0.999993	1	1.02771	1.028	1.03041	1.02689
Z:\HESI-source-performance\Slice-PASEF\HeLa-phospho\Raw-Data\Unenrich\20221109_HESI-1F-Slice-PASEF-unenrich-HeLa-1000ng_1_1_4998.d	20221109_HESI-1F-Slice-PASEF-unenrich-HeLa-1000ng_1_1_4998	Q8N1G4	Q8N1G4	LRC47_HUMAN	LRRC47	118420	116081	112564	118420	116081	112564	112564	ELSPDIAHLASLK	ELSPDIAHLASLK	ELSPDIAHLASLK3	3	1.40119e-05	1.40119e-05	2.11676e-06	0.000255689	0.000234522	0.00021901	0.000234907	0	1	20051.4	19632.5	19977.2		32993.3	0.981185	15.286	15.2647	15.3072	54.1915	15.3567	53.6633	Leucine-rich repeat-containing protein 47	0	0	0.975345	33115.9	5.6868	0.447466	0.941582	0	0.999983	0.995369	0.0815447	14974.3;10361.2;6143.13;9234.19;5129.1;4561.1;5787.12;3132.07;4462.1;3660.08;2530.06;1004.02;	14974.3;10361.2;6143.13;9234.19;5129.1;4561.1;5787.12;3132.07;4462.1;3660.08;2530.06;1004.02;	0.982214;0.982104;0.993488;0.989397;0.96652;0.995587;0.982575;0.997717;0.97028;0.957279;0.647744;0.875002;	21581	0	0	0	0	0.999986	1	0.804896	0.806	0.810851	0.802315
Z:\HESI-source-performance\Slice-PASEF\HeLa-phospho\Raw-Data\Unenrich\20221109_HESI-1F-Slice-PASEF-unenrich-HeLa-1000ng_1_1_4999.d	20221109_HESI-1F-Slice-PASEF-unenrich-HeLa-1000ng_1_1_4999	Q8N1G4	Q8N1G4	LRC47_HUMAN	LRRC47	114715	114405	113551	114715	114405	113551	113551	ELSPDIAHLASLK	ELSPDIAHLASLK	ELSPDIAHLASLK3	3	2.34513e-05	2.34513e-05	2.11676e-06	0.000255885	0.000224517	0.00021901	0.000224921	0	1	20575.5	20695.8	20666.8		33792.2	0.982568	15.2841	15.2629	15.3053	54.1915	15.3551	53.6707	Leucine-rich repeat-containing protein 47	0	0	0.986024	33642.9	5.15721	0.475975	0.953827	0	0.999972	1.12433	0.0884712	13397.2;10246.2;6802.13;8493.18;5579.12;4750.1;4971.09;2836.05;3412.07;2876.05;2032.05;663.015;	13397.2;10246.2;6802.13;8493.18;5579.12;4750.1;4971.09;2836.05;3412.07;2876.05;2032.05;663.015;	0.972694;0.974028;0.991245;0.970431;0.993996;0.987568;0.953031;0.939502;0.985908;0.926769;0.842617;0.831416;	21581	0	0	0	0	0.999977	1	0.805	0.806	0.811017	0.802089
Z:\HESI-source-performance\Slice-PASEF\HeLa-phospho\Raw-Data\Unenrich\20221109_HESI-1F-Slice-PASEF-unenrich-HeLa-1000ng_1_1_5000.d	20221109_HESI-1F-Slice-PASEF-unenrich-HeLa-1000ng_1_1_5000	Q8N1G4	Q8N1G4	LRC47_HUMAN	LRRC47	105832	107593	111850	105832	107593	111850	111850	ELSPDIAHLASLK	ELSPDIAHLASLK	ELSPDIAHLASLK3	3	2.11676e-06	2.11676e-06	2.11676e-06	0.000258598	0.000228363	0.00021901	0.000228728	0	1	16399.3	16711.1	16438.2		26638.5	0.988093	15.2947	15.2734	15.3159	54.1915	15.352	53.7741	Leucine-rich repeat-containing protein 47	0	0	0.931767	26575.6	5.31565	0.411004	1	0	0.999997	1.56528	0.0386427	10806.2;8745.17;5356.12;9699.21;3862.08;3792.08;4742.12;3425.06;3097.06;1687.04;2461.05;594.011;	10806.2;8745.17;5356.12;9699.21;3862.08;3792.08;4742.12;3425.06;3097.06;1687.04;2461.05;594.011;	0.962664;0.986508;0.924752;0.97881;0.986151;0.993726;0.9494;0.969867;0.963492;0.974714;0.829993;0.902692;	21596	0	0	0	0	0.999998	1	0.80625	0.806	0.811256	0.803364
Z:\HESI-source-performance\Slice-PASEF\HeLa-phospho\Raw-Data\Unenrich\20221109_HESI-1F-Slice-PASEF-unenrich-HeLa-1000ng_1_1_4998.d	20221109_HESI-1F-Slice-PASEF-unenrich-HeLa-1000ng_1_1_4998	O60437	O60437	PEPL_HUMAN	PPL	52092.4	51206.1	53206.9	52092.4	51206.1	53206.9	53206.9	ELSPEEAHR	ELSPEEAHR	ELSPEEAHR2	2	0.000990921	0.0140664	0.00047359	0.000255689	0.000234522	0.00021901	0.000234907	0	1	12680.3	12387.6	12605.1		3678.13	0.970066	4.75035	4.72914	4.77155	-30.8043	4.74991	-30.6583	Periplakin	0	0	0.91348	3700.09	2.70031	0.389392	0.31334	0.546529	0.983406	1.85701	0.192011	3892.11;7005.17;1783.04;3456.09;434.011;2727.07;791.022;751.017;3638.07;3356.08;1804.04;1586.04;	3892.11;7005.17;1783.04;3456.09;434.011;2727.07;791.022;751.017;3638.07;3356.08;1804.04;1586.04;	0.9655;0.975368;0.959201;0.750201;0.710856;0.904479;0.869286;0.933777;0.904153;0.9399;0.759102;0.867354;	6684	0.546529	0	0	0	0.985934	1	0.855937	0.856	0.858951	0.852551
Z:\HESI-source-performance\Slice-PASEF\HeLa-phospho\Raw-Data\Unenrich\20221109_HESI-1F-Slice-PASEF-unenrich-HeLa-1000ng_1_1_4999.d	20221109_HESI-1F-Slice-PASEF-unenrich-HeLa-1000ng_1_1_4999	O60437	O60437	PEPL_HUMAN	PPL	54011.4	54078.5	53353.5	54011.4	54078.5	53353.5	53353.5	ELSPEEAHR	ELSPEEAHR	ELSPEEAHR2	2	0.000306213	0.00262487	0.00047359	0.000255885	0.000224517	0.00021901	0.000224921	0	1	11939.3	11988.4	11971.5		3333.05	0.978666	4.74935	4.72813	4.77056	-30.8043	4.75521	-30.8899	Periplakin	0	0	0.920119	3324.07	3.18096	0.400794	0.954484	0.447848	0.996914	2.08167	0.207405	4425.1;6371.16;1143.03;4167.09;675.016;2082.05;381.009;1130.02;3959.09;2528.07;1597.04;1646.04;	4425.1;6371.16;1143.03;4167.09;675.016;2082.05;381.009;1130.02;3959.09;2528.07;1597.04;1646.04;	0.989682;0.995362;0.842961;0.827928;0.87149;0.880609;0.695804;0.860732;0.992336;0.981555;0.806148;0.846477;	6684	0.447848	0	0	0	0.997375	1	0.852917	0.856	0.859147	0.849325
Z:\HESI-source-performance\Slice-PASEF\HeLa-phospho\Raw-Data\Unenrich\20221109_HESI-1F-Slice-PASEF-unenrich-HeLa-1000ng_1_1_5000.d	20221109_HESI-1F-Slice-PASEF-unenrich-HeLa-1000ng_1_1_5000	O60437	O60437	PEPL_HUMAN	PPL	52736.4	53003.8	51692.5	52736.4	53003.8	51692.5	51692.5	ELSPEEAHR	ELSPEEAHR	ELSPEEAHR2	2	0.000918646	0.0099639	0.00047359	0.000258598	0.000228363	0.00021901	0.000228728	0	1	12143.3	12407.9	12205.2		3374.19	0.967222	4.7377	4.71648	4.75893	-30.8043	4.75843	-30.976	Periplakin	0	0	0.852927	3357.07	2.82499	0.471818	0.982147	0.635408	0.988353	1.29711	0.398273	3681.1;6650.14;1812.04;2121.06;455.013;2311.05;563.013;631.016;4658.11;1628.04;3100.09;1094.03;	3681.1;6650.14;1812.04;2121.06;455.013;2311.05;563.013;631.016;4658.11;1628.04;3100.09;1094.03;	0.943556;0.988904;0.935727;0.783666;0.583646;0.861216;0.704819;0.937584;0.963779;0.808909;0.729739;0.901095;	6669	0.635408	0	0	0	0.990036	1	0.854062	0.856	0.858877	0.850663
Z:\HESI-source-performance\Slice-PASEF\HeLa-phospho\Raw-Data\Unenrich\20221109_HESI-1F-Slice-PASEF-unenrich-HeLa-1000ng_1_1_4999.d	20221109_HESI-1F-Slice-PASEF-unenrich-HeLa-1000ng_1_1_4999	O75691	O75691	UTP20_HUMAN	UTP20	174751	175097	179944	174751	175097	179944	179944	ELSPLFLR	ELSPLFLR	ELSPLFLR2	2	0.00381127	0.0440602	0.0015674	0.000501128	0.000439754	0.00021901	0.000440529	0	1	19952.5	19841.2	19813.4		2047.69	0.960642	17.0133	16.9921	17.0345	67.803	17.1468	66.6816	Small subunit processome component 20 homolog	0	0	0.693117	2062.06	3.29922	0.417236	0.848789	0.790242	0.950604	1.30268	0.167395	6948.16;5153.14;2507.05;7851.19;2362.06;380.008;194.007;9866.28;	6948.16;5153.14;2507.05;7851.19;2362.06;380.008;194.007;9866.28;	0.995814;0.962193;0.934843;0.928497;0.989563;0.827415;0.608666;0.979509;	24025	0.790242	0	0	0	0.95594	1	0.857292	0.85	0.854091	0.853283
Z:\HESI-source-performance\Slice-PASEF\HeLa-phospho\Raw-Data\Unenrich\20221109_HESI-1F-Slice-PASEF-unenrich-HeLa-1000ng_1_1_5000.d	20221109_HESI-1F-Slice-PASEF-unenrich-HeLa-1000ng_1_1_5000	O75691	O75691	UTP20_HUMAN	UTP20	161206	163948	159952	161206	163948	159952	159952	ELSPLFLR	ELSPLFLR	ELSPLFLR2	2	0.00116677	0.0176872	0.0015674	0.000258598	0.000228363	0.00021901	0.000228728	0	1	15486.4	15756.2	15498.9		2061.72	0.970118	17.0451	17.0238	17.0663	67.803	17.1455	66.9903	Small subunit processome component 20 homolog	0	0	0.714013	2060.06	2.42246	0.493821	0.862736	0.807944	0.979511	1.84731	0.168642	7753.19;4283.1;3204.09;3450.09;1291.03;426.01;177.004;8386.21;	7753.19;4283.1;3204.09;3450.09;1291.03;426.01;177.004;8386.21;	0.995989;0.943446;0.862122;0.945089;0.880598;0.67246;0.773158;0.970354;	24070	0.807944	0	0	0	0.982313	1	0.851771	0.85	0.853716	0.847653
Z:\HESI-source-performance\Slice-PASEF\HeLa-phospho\Raw-Data\Unenrich\20221109_HESI-1F-Slice-PASEF-unenrich-HeLa-1000ng_1_1_4998.d	20221109_HESI-1F-Slice-PASEF-unenrich-HeLa-1000ng_1_1_4998	P52788	P52788	SPSY_HUMAN	SMS	176562	173384	175584	176562	173384	175584	175584	ELSQDSTGR	ELSQDSTGR	ELSQDSTGR2	2	0.000144697	0.000445731	3.66636e-05	0.000255689	0.000234522	0.00021901	0.000234907	0	1	42435	41074.8	41796		17430	0.995629	3.65752	3.63631	3.67876	-41.0958	3.76153	-44.14	Spermine synthase	0	0	0.94788	17696.4	5.32094	0.521861	1	0.218401	0.999466	1.94589	0.159228	51633.1;23042.6;10077.2;5684.12;9315.2;6600.13;8385.19;1850.04;1199.03;1478.03;	51633.1;23042.6;10077.2;5684.12;9315.2;6600.13;8385.19;1850.04;1199.03;1478.03;	0.927065;0.994336;0.999184;0.972151;0.994979;0.880683;0.85984;0.94113;0.839492;0.828254;	5140	0.218401	0	0	0	0.999554	1	0.817396	0.813	0.819267	0.812629
Z:\HESI-source-performance\Slice-PASEF\HeLa-phospho\Raw-Data\Unenrich\20221109_HESI-1F-Slice-PASEF-unenrich-HeLa-1000ng_1_1_4999.d	20221109_HESI-1F-Slice-PASEF-unenrich-HeLa-1000ng_1_1_4999	P52788	P52788	SPSY_HUMAN	SMS	176000	175260	175170	176000	175260	175170	175170	ELSQDSTGR	ELSQDSTGR	ELSQDSTGR2	2	3.66636e-05	4.14955e-05	3.66636e-05	0.000255885	0.000224517	0.00021901	0.000224921	0	1	41889.9	42064.8	42005.8		17184.9	0.986132	3.65657	3.63536	3.67778	-41.0958	3.75474	-43.6977	Spermine synthase	0	0	0.980349	17137.4	5.47272	0.649012	1	0.681935	0.999951	1.17283	0.24584	43801.1;21721.4;9573.19;5976.12;10595.2;6143.12;8201.18;2298.05;2065.05;1936.04;	43801.1;21721.4;9573.19;5976.12;10595.2;6143.12;8201.18;2298.05;2065.05;1936.04;	0.952064;0.994584;0.989337;0.974599;0.965908;0.921708;0.904748;0.944676;0.846389;0.866385;	5140	0.681935	0	0	0	0.999959	1	0.8175	0.813	0.819421	0.812814
Z:\HESI-source-performance\Slice-PASEF\HeLa-phospho\Raw-Data\Unenrich\20221109_HESI-1F-Slice-PASEF-unenrich-HeLa-1000ng_1_1_5000.d	20221109_HESI-1F-Slice-PASEF-unenrich-HeLa-1000ng_1_1_5000	P52788	P52788	SPSY_HUMAN	SMS	170631	173611	171520	170631	173611	171520	171520	ELSQDSTGR	ELSQDSTGR	ELSQDSTGR2	2	8.15894e-05	0.000337354	3.66636e-05	0.000258598	0.000228363	0.00021901	0.000228728	0	1	38581.9	39661.5	39013.7		21470.1	0.986699	3.65551	3.6343	3.67676	-41.0958	3.75639	-43.6714	Spermine synthase	0	0	0.974159	21232.4	5.24749	0.569031	0.999088	0.214934	0.999601	1.30694	0.281032	43822;19547.5;9746.25;5682.12;9288.22;2238.04;8475.16;2112.04;2217.05;1141.03;	43822;19547.5;9746.25;5682.12;9288.22;2238.04;8475.16;2112.04;2217.05;1141.03;	0.952072;0.989602;0.987035;0.986507;0.980236;0.87956;0.923734;0.944025;0.961199;0.792376;	5140	0.214934	0	0	0	0.999663	1	0.817396	0.813	0.819641	0.812641
Z:\HESI-source-performance\Slice-PASEF\HeLa-phospho\Raw-Data\Unenrich\20221109_HESI-1F-Slice-PASEF-unenrich-HeLa-1000ng_1_1_4998.d	20221109_HESI-1F-Slice-PASEF-unenrich-HeLa-1000ng_1_1_4998	Q96P70	Q96P70	IPO9_HUMAN	IPO9	187541	183241	182055	187541	183241	182055	182055	ELSQIEAC(UniMod:4)QGPMQMR	ELSQIEACQGPMQMR	ELSQIEAC(UniMod:4)QGPMQMR2	2	1.88811e-06	1.88811e-06	1.51621e-07	0.000255689	0.000234522	0.00021901	0.000234907	0	1	25158.2	24839.1	25275.2		15791.8	0.987928	12.7175	12.6963	12.7388	34.8346	12.8011	34.1547	Importin-9	0	0	0.92515	15718.7	5.2139	0.584727	1	2.84625	0.999998	1.40302	0.620658	12073.6;7149.26;5015.2;6084.26;5083.23;8001.35;16033.8;12095.5;3918.18;5036.21;6654.26;3183.15;	12073.6;7149.26;5015.2;6084.26;5083.23;8001.35;16033.8;12095.5;3918.18;5036.21;6654.26;3183.15;	0.999079;0.978995;0.991525;0.986263;0.988542;0.97071;0.919784;0.981803;0.973297;0.973555;0.988872;0.910147;	17940	2.84625	0	0	0	0.999998	1	1.10104	1.103	1.10578	1.09891
Z:\HESI-source-performance\Slice-PASEF\HeLa-phospho\Raw-Data\Unenrich\20221109_HESI-1F-Slice-PASEF-unenrich-HeLa-1000ng_1_1_4999.d	20221109_HESI-1F-Slice-PASEF-unenrich-HeLa-1000ng_1_1_4999	Q96P70	Q96P70	IPO9_HUMAN	IPO9	183397	183598	182552	183397	183598	182552	182552	ELSQIEAC(UniMod:4)QGPMQMR	ELSQIEACQGPMQMR	ELSQIEAC(UniMod:4)QGPMQMR2	2	1.51621e-07	1.51621e-07	1.51621e-07	0.000255885	0.000224517	0.00021901	0.000224921	0	1	22049.9	22003.1	21972.2		17762	0.991585	12.7263	12.7051	12.7475	34.8346	12.8061	34.1998	Importin-9	0	0	0.95602	17824.8	5.10413	0.651003	1	2.92962	1	1.19264	0.574679	10573.4;7384.26;5122.23;3898.13;5012.22;6464.26;15538.6;12860.5;5199.23;4694.18;4880.21;3312.13;	10573.4;7384.26;5122.23;3898.13;5012.22;6464.26;15538.6;12860.5;5199.23;4694.18;4880.21;3312.13;	0.995161;0.997293;0.990937;0.995459;0.979067;0.995443;0.916742;0.979525;0.980133;0.978544;0.990695;0.9379;	17955	2.92962	0	0	0	1	1	1.09885	1.103	1.10538	1.09673
Z:\HESI-source-performance\Slice-PASEF\HeLa-phospho\Raw-Data\Unenrich\20221109_HESI-1F-Slice-PASEF-unenrich-HeLa-1000ng_1_1_5000.d	20221109_HESI-1F-Slice-PASEF-unenrich-HeLa-1000ng_1_1_5000	Q96P70	Q96P70	IPO9_HUMAN	IPO9	172729	175737	177911	172729	175737	177911	177911	ELSQIEAC(UniMod:4)QGPMQMR	ELSQIEACQGPMQMR	ELSQIEAC(UniMod:4)QGPMQMR2	2	1.05838e-06	1.05838e-06	1.51621e-07	0.000258598	0.000228363	0.00021901	0.000228728	0	1	23215.1	23585.2	23200		15938.3	0.993501	12.7154	12.6942	12.7367	34.8346	12.8074	34.1395	Importin-9	0	0	0.933763	15948.6	4.70997	0.608604	1	3.2366	0.999999	1.42257	0.56709	10715.5;8701.32;4662.18;4712.21;5477.23;7022.29;17089.7;13773.6;3734.15;6273.26;4988.23;3436.16;	10715.5;8701.32;4662.18;4712.21;5477.23;7022.29;17089.7;13773.6;3734.15;6273.26;4988.23;3436.16;	0.989389;0.961099;0.979489;0.97955;0.99484;0.998729;0.960665;0.985282;0.983224;0.973846;0.966429;0.952967;	17940	3.2366	0	0	0	0.999999	1	1.09885	1.103	1.10511	1.09666
Z:\HESI-source-performance\Slice-PASEF\HeLa-phospho\Raw-Data\Unenrich\20221109_HESI-1F-Slice-PASEF-unenrich-HeLa-1000ng_1_1_4998.d	20221109_HESI-1F-Slice-PASEF-unenrich-HeLa-1000ng_1_1_4998	Q5SRE5	Q5SRE5	NU188_HUMAN	NUP188	65523.8	63773.5	62061.4	65523.8	63773.5	62061.4	62061.4	ELSQIEAELNK	ELSQIEAELNK	ELSQIEAELNK2	2	0.000270471	0.00227015	0.000406504	0.000255689	0.000234522	0.00021901	0.000234907	0	1	42443.3	41567.5	42297.3		12826.1	0.960403	13.1746	13.1533	13.1958	37.353	13.1538	37.5779	Nucleoporin NUP188	0	0	0.969859	12870.4	2.87868	0.56062	1	1.18479	0.997284	1.68856	0.206646	21259.8;18642.5;30121;6989.2;7107.19;5333.15;2032.07;867.025;3029.11;3084.1;5268.15;3964.12;	21259.8;18642.5;30121;6989.2;7107.19;5333.15;2032.07;867.025;3029.11;3084.1;5268.15;3964.12;	0.888303;0.9305;0.967183;0.922276;0.982523;0.97208;0.97985;0.914974;0.974665;0.907584;0.870546;0.984372;	18591	1.18479	0	0	0	0.99773	1	0.948854	0.947	0.947384	0.948122
Z:\HESI-source-performance\Slice-PASEF\HeLa-phospho\Raw-Data\Unenrich\20221109_HESI-1F-Slice-PASEF-unenrich-HeLa-1000ng_1_1_5000.d	20221109_HESI-1F-Slice-PASEF-unenrich-HeLa-1000ng_1_1_5000	Q5SRE5	Q5SRE5	NU188_HUMAN	NUP188	59306.4	60717.1	63374.9	59306.4	60717.1	63374.9	63374.9	ELSQIEAELNK	ELSQIEAELNK	ELSQIEAELNK2	2	0.00150058	0.0233387	0.000406504	0.000258598	0.000228363	0.00021901	0.000228728	0	1	48545.6	49347	48541.1		13231.2	0.989471	13.1937	13.1725	13.2149	37.353	13.151	37.7296	Nucleoporin NUP188	0	0	0.889159	13232.4	2.12548	0.447781	1	0.582179	0.97314	1.92547	0.268416	19109.5;12580.3;37895.2;5418.2;5030.13;5232.18;1337.04;1120.03;2873.1;3789.12;5233.18;5495.2;	19109.5;12580.3;37895.2;5418.2;5030.13;5232.18;1337.04;1120.03;2873.1;3789.12;5233.18;5495.2;	0.959319;0.86276;0.988846;0.987296;0.909752;0.996254;0.924322;0.771818;0.962193;0.944979;0.958168;0.981095;	18621	0.582179	0	0	0	0.976661	1	0.951979	0.947	0.947528	0.951281
Z:\HESI-source-performance\Slice-PASEF\HeLa-phospho\Raw-Data\Unenrich\20221109_HESI-1F-Slice-PASEF-unenrich-HeLa-1000ng_1_1_4998.d	20221109_HESI-1F-Slice-PASEF-unenrich-HeLa-1000ng_1_1_4998	Q9UIQ6	Q9UIQ6	LCAP_HUMAN	LNPEP	57404.6	56604.6	58208.7	57404.6	56604.6	58208.7	58208.7	ELSSYEDFLDAR	ELSSYEDFLDAR	ELSSYEDFLDAR2	2	0.000174228	0.00170666	0.000271895	0.000255689	0.000234522	0.00021901	0.000234907	0	1	14488.5	14131.4	14379.5		5067.76	0.984988	16.6228	16.6016	16.644	63.0373	16.5162	63.8309	Leucyl-cystinyl aminopeptidase	0	0	0.802129	5106.18	3.48883	0.625675	1	0	0.997957	1.38717	0.216909	3448.13;8399.28;2641.09;9840.35;2652.09;3492.14;23573.9;2007.08;5659.23;1198.04;2329.09;623.023;	3448.13;8399.28;2641.09;9840.35;2652.09;3492.14;23573.9;2007.08;5659.23;1198.04;2329.09;623.023;	0.970961;0.989902;0.987672;0.900357;0.924567;0.973534;0.992286;0.921792;0.962922;0.818979;0.961784;0.83597;	23464	0	0	0	0	0.998293	1	1.0124	1.009	1.00693	1.01319
Z:\HESI-source-performance\Slice-PASEF\HeLa-phospho\Raw-Data\Unenrich\20221109_HESI-1F-Slice-PASEF-unenrich-HeLa-1000ng_1_1_4999.d	20221109_HESI-1F-Slice-PASEF-unenrich-HeLa-1000ng_1_1_4999	Q9UIQ6	Q9UIQ6	LCAP_HUMAN	LNPEP	58561.5	58473.8	58797.7	58561.5	58473.8	58797.7	58797.7	ELSSYEDFLDAR	ELSSYEDFLDAR	ELSSYEDFLDAR2	2	0.000562303	0.00592864	0.000271895	0.000255885	0.000224517	0.00021901	0.000224921	0	1	13838.5	13790.3	13771		3962.7	0.994948	16.6314	16.6102	16.6526	63.0373	16.5209	63.8873	Leucyl-cystinyl aminopeptidase	0	0	0.747753	3982.13	3.44482	0.665482	1	0.235478	0.993057	1.62258	0.167124	3187.11;7583.25;3068.11;8138.3;2609.11;3440.12;22063.8;1423.05;4095.14;1743.06;2100.08;882.026;	3187.11;7583.25;3068.11;8138.3;2609.11;3440.12;22063.8;1423.05;4095.14;1743.06;2100.08;882.026;	0.995166;0.994518;0.995785;0.945966;0.98698;0.960506;0.979303;0.952093;0.895903;0.936047;0.930951;0.8113;	23479	0.235478	0	0	0	0.994071	1	1.01281	1.009	1.00707	1.01389
Z:\HESI-source-performance\Slice-PASEF\HeLa-phospho\Raw-Data\Unenrich\20221109_HESI-1F-Slice-PASEF-unenrich-HeLa-1000ng_1_1_5000.d	20221109_HESI-1F-Slice-PASEF-unenrich-HeLa-1000ng_1_1_5000	Q9UIQ6	Q9UIQ6	LCAP_HUMAN	LNPEP	58717.5	59253.9	57358.8	58717.5	59253.9	57358.8	57358.8	ELSSYEDFLDAR	ELSSYEDFLDAR	ELSSYEDFLDAR2	2	0.000950796	0.0110442	0.000271895	0.000258598	0.000228363	0.00021901	0.000228728	0	1	14262.5	14535	14297.6		5255.09	0.9944	16.6314	16.6102	16.6526	63.0373	16.515	63.9138	Leucyl-cystinyl aminopeptidase	0	0	0.884603	5242.2	2.61304	0.570545	1	0.345495	0.987107	1.42664	0.235906	3385.11;8086.3;2791.1;7416.25;2400.1;3746.12;23424.8;2308.09;4642.15;1147.04;1584.06;676.026;	3385.11;8086.3;2791.1;7416.25;2400.1;3746.12;23424.8;2308.09;4642.15;1147.04;1584.06;676.026;	0.992419;0.995299;0.9942;0.979123;0.889434;0.969333;0.98092;0.990499;0.895855;0.902168;0.885181;0.659764;	23479	0.345495	0	0	0	0.988956	1	1.01115	1.009	1.00699	1.01201
Z:\HESI-source-performance\Slice-PASEF\HeLa-phospho\Raw-Data\Unenrich\20221109_HESI-1F-Slice-PASEF-unenrich-HeLa-1000ng_1_1_4998.d	20221109_HESI-1F-Slice-PASEF-unenrich-HeLa-1000ng_1_1_4998	P13051	P13051	UNG_HUMAN	UNG	29261.8	28744.4	22054.4	29261.8	28744.4	22054.4	22054.4	ELSTDIEDFVHPGHGDLSGWAK	ELSTDIEDFVHPGHGDLSGWAK	ELSTDIEDFVHPGHGDLSGWAK4	4	0.000826925	0.0108292	0.0014062	0.000255689	0.000234522	0.00021901	0.000234907	0	1	10760.3	10554	10739.3		5850.72	0.968866	17.5246	17.5034	17.5458	74.0215	17.9426	70.7366	Uracil-DNA glycosylase	0	0	0.941742	5862.17	1.96424	0.716495	1	0	0.987176	1.82817	0.345271	7597.23;1966.06;1119.03;3920.12;2023.06;2044.07;1681.05;962.031;418.012;4560.1;408.012;2298.06;	7597.23;1966.06;1119.03;3920.12;2023.06;2044.07;1681.05;962.031;418.012;4560.1;408.012;2298.06;	0.969795;0.792872;0.970482;0.90264;0.961628;0.96453;0.907616;0.876113;0.732465;0.849305;0.911639;0.952335;	24742	0	0	0	0	0.989171	1	0.937386	0.917	0.917725	0.934055
Z:\HESI-source-performance\Slice-PASEF\HeLa-phospho\Raw-Data\Unenrich\20221109_HESI-1F-Slice-PASEF-unenrich-HeLa-1000ng_1_1_4998.d	20221109_HESI-1F-Slice-PASEF-unenrich-HeLa-1000ng_1_1_4998	P34932	P34932	HSP74_HUMAN	HSPA4	257752	251894	255045	257752	251894	255045	255045	ELSTTLNADEAVTR	ELSTTLNADEAVTR	ELSTTLNADEAVTR2	2	1.83846e-05	1.83846e-05	1.83846e-05	0.000255689	0.000234522	0.00021901	0.000234907	0	1	197730	193281	196674		101071	0.998614	11.3921	11.3709	11.4134	26.7804	11.77	23.7654	Heat shock 70 kDa protein 4	0	0	0.995184	101613	6.68535	0.457437	1	3.76005	0.999978	1.19677	0.294687	105692;50181.9;41856.5;91897.3;28872;36162.2;12363.5;10771.4;25173;12164.5;19396.7;17456.5;	105692;50181.9;41856.5;91897.3;28872;36162.2;12363.5;10771.4;25173;12164.5;19396.7;17456.5;	0.99933;0.997481;0.998163;0.994102;0.99549;0.993314;0.992138;0.981164;0.999048;0.992881;0.987451;0.988369;	16068	3.76005	0	0	0	0.999982	1	1.03125	1.041	1.03825	1.03012
Z:\HESI-source-performance\Slice-PASEF\HeLa-phospho\Raw-Data\Unenrich\20221109_HESI-1F-Slice-PASEF-unenrich-HeLa-1000ng_1_1_4999.d	20221109_HESI-1F-Slice-PASEF-unenrich-HeLa-1000ng_1_1_4999	P34932	P34932	HSP74_HUMAN	HSPA4	260768	260346	257307	260768	260346	257307	257307	ELSTTLNADEAVTR	ELSTTLNADEAVTR	ELSTTLNADEAVTR2	2	3.66636e-05	7.40984e-05	1.83846e-05	0.000255885	0.000224517	0.00021901	0.000224921	0	1	196148	195971	195696		100585	0.997029	11.401	11.3798	11.4222	26.7804	11.757	23.8832	Heat shock 70 kDa protein 4	0	0	0.989841	100817	6.69696	0.645258	1	3.86113	0.999913	1.69683	0.370907	106491;49477.9;40179.7;83192.3;27246.9;37797.2;12435.5;11766.4;24850.9;12393.5;17677.6;18912.8;	106491;49477.9;40179.7;83192.3;27246.9;37797.2;12435.5;11766.4;24850.9;12393.5;17677.6;18912.8;	0.997424;0.996575;0.996539;0.994234;0.991145;0.998227;0.995793;0.984144;0.991119;0.990406;0.994392;0.988727;	16083	3.86113	0	0	0	0.999926	1	1.0324	1.041	1.03843	1.03133
Z:\HESI-source-performance\Slice-PASEF\HeLa-phospho\Raw-Data\Unenrich\20221109_HESI-1F-Slice-PASEF-unenrich-HeLa-1000ng_1_1_5000.d	20221109_HESI-1F-Slice-PASEF-unenrich-HeLa-1000ng_1_1_5000	P34932	P34932	HSP74_HUMAN	HSPA4	252552	256560	256368	252552	256560	256368	256368	ELSTTLNADEAVTR	ELSTTLNADEAVTR	ELSTTLNADEAVTR2	2	4.43046e-05	0.000241681	1.83846e-05	0.000258598	0.000228363	0.00021901	0.000228728	0	1	190803	193565	190403		96490.8	0.998399	11.4006	11.3793	11.4218	26.7804	11.7571	23.8618	Heat shock 70 kDa protein 4	0	0	0.987125	96693.3	6.6601	0.710202	1	3.83451	0.999714	1.83674	0.269442	101524;50597.9;38681.5;77749.3;26525;32211.9;11631.5;10538.4;24630;10897.4;17541.6;18529.7;	101524;50597.9;38681.5;77749.3;26525;32211.9;11631.5;10538.4;24630;10897.4;17541.6;18529.7;	0.99873;0.997336;0.99892;0.997307;0.996876;0.993443;0.996111;0.995341;0.995472;0.96046;0.99441;0.990997;	16083	3.83451	0	0	0	0.999758	1	1.0324	1.041	1.03849	1.03143
Z:\HESI-source-performance\Slice-PASEF\HeLa-phospho\Raw-Data\Unenrich\20221109_HESI-1F-Slice-PASEF-unenrich-HeLa-1000ng_1_1_4999.d	20221109_HESI-1F-Slice-PASEF-unenrich-HeLa-1000ng_1_1_4999	Q9UHB6	Q9UHB6	LIMA1_HUMAN	LIMA1	47031.2	46977.6	45368.3	47031.2	46977.6	45368.3	45368.3	ELSVEEQIK	ELSVEEQIK	ELSVEEQIK2	2	0.00826551	0.10116	0.0173399	0.000255885	0.000224517	0.00021901	0.000224921	0	1	47031.2	46977.6	46911.7		8333	0.989835	10.2979	10.2767	10.3191	17.2938	10.5391	15.3506	LIM domain and actin-binding protein 1	0	0	0.47234	8354.22	2.26117	0.187195	0.800822	0.365569	0.893413	1.6282	0.518027	25720.6;18022.5;16168.4;7531.16;3288.08;3830.08;2125.05;7227.21;2617.08;5005.12;	25720.6;18022.5;16168.4;7531.16;3288.08;3830.08;2125.05;7227.21;2617.08;5005.12;	0.988905;0.991247;0.94063;0.985807;0.989366;0.952487;0.797514;0.953198;0.871216;0.952277;	14529	0.365569	0	0	0	0	1	0.887187	0.873	0.878857	0.884293
Z:\HESI-source-performance\Slice-PASEF\HeLa-phospho\Raw-Data\Unenrich\20221109_HESI-1F-Slice-PASEF-unenrich-HeLa-1000ng_1_1_4998.d	20221109_HESI-1F-Slice-PASEF-unenrich-HeLa-1000ng_1_1_4998	Q2Y0W8;Q6U841;Q9Y6M7	Q2Y0W8;Q6U841;Q9Y6M7	S4A10_HUMAN;S4A7_HUMAN;S4A8_HUMAN	SLC4A10;SLC4A7;SLC4A8	16141.6	15691.6	15691.6	16141.6	15691.6	15691.6		ELSWLDDLMPESK	ELSWLDDLMPESK	ELSWLDDLMPESK2	2	0.0012245	0.0181212	0.00047359	0.000255689	0.00455741	0.00242089	0.00456621	0	0	16141.6	15691.6	15967.1		2953.81	0.980256	20.7821	20.7608	20.8033	105.989	20.8242	105.104	Electroneutral sodium bicarbonate exchanger 1	0	0	0.880822	2986.1	2.95655	0.58174	0.0913814	1.27337	0.978724	0.414616	0.307105	6105.22;4258.15;3976.16;5778.21;3202.14;3107.12;1908.07;2608.1;8359.32;7138.27;2273.09;1405.05;	6105.22;4258.15;3976.16;5778.21;3202.14;3107.12;1908.07;2608.1;8359.32;7138.27;2273.09;1405.05;	0.969587;0.987522;0.984246;0.986176;0.922843;0.965969;0.761817;0.887772;0.967859;0.91389;0.881914;0.975253;	29343	1.27337	0	0	0	0.981879	1	1.06562	1.049	1.04852	1.06456
Z:\HESI-source-performance\Slice-PASEF\HeLa-phospho\Raw-Data\Unenrich\20221109_HESI-1F-Slice-PASEF-unenrich-HeLa-1000ng_1_1_4999.d	20221109_HESI-1F-Slice-PASEF-unenrich-HeLa-1000ng_1_1_4999	Q2Y0W8;Q6U841;Q9Y6M7	Q2Y0W8;Q6U841;Q9Y6M7	S4A10_HUMAN;S4A7_HUMAN;S4A8_HUMAN	SLC4A10;SLC4A7;SLC4A8	15929.6	15913.5	15913.5	15929.6	15913.5	15913.5		ELSWLDDLMPESK	ELSWLDDLMPESK	ELSWLDDLMPESK2	2	0.000306213	0.00237002	0.00047359	0.000255885	0.00185598	0.00242089	0.00185908	0	0	15929.6	15913.5	15891.2		3219.33	0.975542	20.7793	20.7581	20.8005	105.989	20.8337	105.068	Electroneutral sodium bicarbonate exchanger 1	0	0	0.903442	3227.11	2.86814	0.586674	0.802408	1.2087	0.997213	0.90992	0.417491	6887.25;3593.16;3177.11;5449.22;2506.11;4196.19;2898.11;3484.12;8254.32;6919.24;2140.1;1169.06;	6887.25;3593.16;3177.11;5449.22;2506.11;4196.19;2898.11;3484.12;8254.32;6919.24;2140.1;1169.06;	0.961245;0.989295;0.904099;0.984543;0.992008;0.991539;0.977312;0.940032;0.984828;0.930869;0.880855;0.956959;	29343	1.2087	0	0	0	0.99763	1	1.05792	1.049	1.04953	1.05601
Z:\HESI-source-performance\Slice-PASEF\HeLa-phospho\Raw-Data\Unenrich\20221109_HESI-1F-Slice-PASEF-unenrich-HeLa-1000ng_1_1_5000.d	20221109_HESI-1F-Slice-PASEF-unenrich-HeLa-1000ng_1_1_5000	Q2Y0W8;Q6U841;Q9Y6M7	Q2Y0W8;Q6U841;Q9Y6M7	S4A10_HUMAN;S4A7_HUMAN;S4A8_HUMAN	SLC4A10;SLC4A7;SLC4A8	17441.7	17680.3	17680.3	17441.7	17680.3	17680.3		ELSWLDDLMPESK	ELSWLDDLMPESK	ELSWLDDLMPESK2	2	0.00263035	0.0401771	0.00047359	0.000258598	0.00849907	0.00242089	0.00851644	0	0	17441.7	17680.3	17391.6		2883.8	0.987983	20.7797	20.7585	20.8009	105.989	20.8306	105.09	Electroneutral sodium bicarbonate exchanger 1	0	0	0.896678	2892.11	3.27585	0.49079	0.0912012	0.828904	0.95464	1.84769	0.396175	6857.27;5140.16;3665.14;5444.25;2875.11;2778.12;2180.08;2365.09;7738.32;6177.24;2408.08;1089.04;	6857.27;5140.16;3665.14;5444.25;2875.11;2778.12;2180.08;2365.09;7738.32;6177.24;2408.08;1089.04;	0.991942;0.979423;0.931465;0.991078;0.962331;0.853334;0.964923;0.934387;0.973499;0.976114;0.906057;0.977245;	29343	0.828904	0	0	0	0.959823	1	1.06021	1.049	1.04854	1.05845
Z:\HESI-source-performance\Slice-PASEF\HeLa-phospho\Raw-Data\Unenrich\20221109_HESI-1F-Slice-PASEF-unenrich-HeLa-1000ng_1_1_4998.d	20221109_HESI-1F-Slice-PASEF-unenrich-HeLa-1000ng_1_1_4998	P11387	P11387	TOP1_HUMAN	TOP1	33950.9	33394.6	31834.4	33950.9	33394.6	31834.4	31834.4	ELTAPDENIPAK	ELTAPDENIPAK	ELTAPDENIPAK2	2	0.00492032	0.078428	0.00412269	0.000255689	0.000234522	0.00021901	0.000234907	0	1	21462.6	21122.5	21493.4		8616.57	0.991922	9.98091	9.9597	10.0021	14.8412	10.2265	12.996	DNA topoisomerase 1	0	0	0	8604.24	1.83368	0.345755	1	1.58075	0.914008	1.43337	0.303051	14876.4;3162.1;3416.1;4579.14;1772.07;3170.11;2463.09;2692.09;1595.05;6455.17;5588.19;2038.06;	14876.4;3162.1;3416.1;4579.14;1772.07;3170.11;2463.09;2692.09;1595.05;6455.17;5588.19;2038.06;	0.999646;0.89045;0.963424;0.966939;0.870147;0.986386;0.996536;0.994505;0.889905;0.972367;0.830392;0.908662;	14076	1.58075	0	0	0	0.921572	1	0.949063	0.943	0.945227	0.948343
Z:\HESI-source-performance\Slice-PASEF\HeLa-phospho\Raw-Data\Unenrich\20221109_HESI-1F-Slice-PASEF-unenrich-HeLa-1000ng_1_1_5000.d	20221109_HESI-1F-Slice-PASEF-unenrich-HeLa-1000ng_1_1_5000	P11387	P11387	TOP1_HUMAN	TOP1	29026.8	29392.2	30748.7	29026.8	29392.2	30748.7	30748.7	ELTAPDENIPAK	ELTAPDENIPAK	ELTAPDENIPAK2	2	0.00412269	0.0578214	0.00412269	0.000258598	0.000228363	0.00021901	0.000228728	0	1	17430.6	17732.3	17442.7		9699.03	0.991277	9.97902	9.95774	10.0002	14.8412	10.2261	13.0153	DNA topoisomerase 1	0	0	0	9692.31	2.26744	0.326919	0.977501	2.55209	0.935994	1.79025	0.199883	11209.4;3753.11;3272.11;5441.18;2414.09;2949.09;2071.05;3584.12;1594.06;6523.22;3804.13;1739.05;	11209.4;3753.11;3272.11;5441.18;2414.09;2949.09;2071.05;3584.12;1594.06;6523.22;3804.13;1739.05;	0.995032;0.994404;0.984759;0.979167;0.849786;0.984239;0.974839;0.918951;0.995474;0.977242;0.823011;0.895502;	14076	2.55209	0	0	0	0.942179	1	0.948125	0.943	0.945346	0.94665
Z:\HESI-source-performance\Slice-PASEF\HeLa-phospho\Raw-Data\Unenrich\20221109_HESI-1F-Slice-PASEF-unenrich-HeLa-1000ng_1_1_4998.d	20221109_HESI-1F-Slice-PASEF-unenrich-HeLa-1000ng_1_1_4998	Q9Y266	Q9Y266	NUDC_HUMAN	NUDC	391125	384619	389869	391125	384619	389869	389869	ELTDEEAER	ELTDEEAER	ELTDEEAER2	2	3.27935e-06	3.27935e-06	3.27935e-06	0.000255689	0.000234522	0.00021901	0.000234907	0	1	145213	141448	143931		46370.1	0.992225	5.50365	5.48244	5.52487	-22.9065	5.63543	-24.0723	Nuclear migration protein nudC	0	0	0.985466	46783	5.64294	0.307501	1	0	0.999996	1.2868	0.236117	71259;42362.3;31591.8;33431.8;10552.3;6919.16;5197.14;3948.1;6293.19;3922.08;2593.07;1717.04;	71259;42362.3;31591.8;33431.8;10552.3;6919.16;5197.14;3948.1;6293.19;3922.08;2593.07;1717.04;	0.994226;0.997512;0.980619;0.975556;0.991009;0.971869;0.989318;0.972365;0.920914;0.980175;0.980611;0.877392;	7749	0	0	0	0	0.999997	1	0.86625	0.872	0.877947	0.864724
Z:\HESI-source-performance\Slice-PASEF\HeLa-phospho\Raw-Data\Unenrich\20221109_HESI-1F-Slice-PASEF-unenrich-HeLa-1000ng_1_1_4999.d	20221109_HESI-1F-Slice-PASEF-unenrich-HeLa-1000ng_1_1_4999	Q9Y266	Q9Y266	NUDC_HUMAN	NUDC	391050	391732	387278	391050	391732	387278	387278	ELTDEEAER	ELTDEEAER	ELTDEEAER2	2	4.29594e-06	4.29594e-06	3.27935e-06	0.000255885	0.000224517	0.00021901	0.000224921	0	1	167634	167035	166801		59067.2	0.995678	5.51334	5.49213	5.53454	-22.9065	5.6309	-23.7089	Nuclear migration protein nudC	0	0	0.988139	59362.4	6.28281	0.342118	1	0	0.999995	1.94696	0.0544602	82361.3;46427.1;38846;40136;12623.3;9076.21;6493.14;4895.12;7562.17;4030.12;2495.06;1445.04;	82361.3;46427.1;38846;40136;12623.3;9076.21;6493.14;4895.12;7562.17;4030.12;2495.06;1445.04;	0.995653;0.995986;0.995361;0.998212;0.988026;0.97305;0.933073;0.934686;0.994962;0.915315;0.990792;0.849185;	7764	0	0	0	0	0.999996	1	0.866354	0.872	0.87802	0.864818
Z:\HESI-source-performance\Slice-PASEF\HeLa-phospho\Raw-Data\Unenrich\20221109_HESI-1F-Slice-PASEF-unenrich-HeLa-1000ng_1_1_5000.d	20221109_HESI-1F-Slice-PASEF-unenrich-HeLa-1000ng_1_1_5000	Q9Y266	Q9Y266	NUDC_HUMAN	NUDC	378686	385927	385109	378686	385927	385109	385109	ELTDEEAER	ELTDEEAER	ELTDEEAER2	2	4.43046e-05	8.98204e-05	3.27935e-06	0.000258598	0.000228363	0.00021901	0.000228728	0	1	188575	192443	189300		64219.5	0.998171	5.50177	5.48054	5.52298	-22.9065	5.63026	-23.8491	Nuclear migration protein nudC	0	0	0.99322	63973.7	6.30818	0.494455	1	0	0.999894	2.04475	0.0737642	88595.6;56183.3;43796.3;42388.3;14291.3;7862.2;7191.18;5627.14;5673.13;4883.13;2575.07;1731.04;	88595.6;56183.3;43796.3;42388.3;14291.3;7862.2;7191.18;5627.14;5673.13;4883.13;2575.07;1731.04;	0.998763;0.996843;0.998677;0.997912;0.978794;0.97456;0.998326;0.99075;0.97019;0.997721;0.988129;0.895583;	7749	0	0	0	0	0.99991	1	0.86625	0.872	0.878811	0.864535
Z:\HESI-source-performance\Slice-PASEF\HeLa-phospho\Raw-Data\Unenrich\20221109_HESI-1F-Slice-PASEF-unenrich-HeLa-1000ng_1_1_4998.d	20221109_HESI-1F-Slice-PASEF-unenrich-HeLa-1000ng_1_1_4998	P40925	P40925	MDHC_HUMAN	MDH1	964897	935712	944876	964897	935712	944876	944876	ELTEEKESAFEFLSSA	ELTEEKESAFEFLSSA	ELTEEKESAFEFLSSA2	2	6.4593e-07	6.4593e-07	2.52701e-07	0.000255689	0.000234522	0.00021901	0.000234907	0	1	84277.8	81571.3	83003.4		39494.4	0.995742	18.521	18.4998	18.5422	78.5454	18.4738	78.8393	Malate dehydrogenase, cytoplasmic	0	0	0.980903	40100.8	5.95037	0.57074	1	6.31723	0.999999	1.89091	0.315341	37254.8;23393;15975.7;31047.3;6998.28;16405.6;8050.32;4304.21;8818.38;9769.45;10929.5;6014.29;	37254.8;23393;15975.7;31047.3;6998.28;16405.6;8050.32;4304.21;8818.38;9769.45;10929.5;6014.29;	0.996957;0.997097;0.994611;0.994865;0.975588;0.996909;0.997386;0.991596;0.985253;0.997184;0.985395;0.99595;	26145	6.31723	0	0	0	0.999999	1	1.15042	1.142	1.14636	1.1457
Z:\HESI-source-performance\Slice-PASEF\HeLa-phospho\Raw-Data\Unenrich\20221109_HESI-1F-Slice-PASEF-unenrich-HeLa-1000ng_1_1_4999.d	20221109_HESI-1F-Slice-PASEF-unenrich-HeLa-1000ng_1_1_4999	P40925	P40925	MDHC_HUMAN	MDH1	960269	956945	955511	960269	956945	955511	955511	ELTEEKESAFEFLSSA	ELTEEKESAFEFLSSA	ELTEEKESAFEFLSSA2	2	2.52701e-07	2.52701e-07	2.52701e-07	0.000255885	0.000224517	0.00021901	0.000224921	0	1	95860.2	95778	95643.7		45031.1	0.996193	18.5294	18.5082	18.5506	78.5454	18.4804	78.8727	Malate dehydrogenase, cytoplasmic	0	0	0.998703	45133	6.40375	0.530146	1	6.43619	1	1.22902	0.367637	41284;24778.3;17968.6;36607.5;7092.29;15608.6;7081.32;4928.24;8767.32;11535.6;11397.6;7829.38;	41284;24778.3;17968.6;36607.5;7092.29;15608.6;7081.32;4928.24;8767.32;11535.6;11397.6;7829.38;	0.994449;0.994233;0.996037;0.998236;0.980633;0.9905;0.996619;0.95501;0.997818;0.986083;0.995987;0.968243;	26160	6.43619	0	0	0	1	1	1.1525	1.142	1.14676	1.14744
Z:\HESI-source-performance\Slice-PASEF\HeLa-phospho\Raw-Data\Unenrich\20221109_HESI-1F-Slice-PASEF-unenrich-HeLa-1000ng_1_1_5000.d	20221109_HESI-1F-Slice-PASEF-unenrich-HeLa-1000ng_1_1_5000	P40925	P40925	MDHC_HUMAN	MDH1	940497	959227	951350	940497	959227	951350	951350	ELTEEKESAFEFLSSA	ELTEEKESAFEFLSSA	ELTEEKESAFEFLSSA2	2	2.01596e-06	2.01596e-06	2.52701e-07	0.000258598	0.000228363	0.00021901	0.000228728	0	1	87222.6	89668.1	88203.7		40555.9	0.996249	18.5191	18.4979	18.5403	78.5454	18.478	78.8967	Malate dehydrogenase, cytoplasmic	0	0	0.991414	40104.8	6.36246	0.438706	1	6.49757	0.999998	2.3749	0.458897	39354.8;24900.1;14320.6;33547.3;7321.29;18917.8;6938.32;3567.16;9433.38;8967.38;9913.38;6506.29;	39354.8;24900.1;14320.6;33547.3;7321.29;18917.8;6938.32;3567.16;9433.38;8967.38;9913.38;6506.29;	0.996206;0.993888;0.995886;0.996455;0.983246;0.98323;0.996695;0.896278;0.971715;0.99456;0.989306;0.981206;	26145	6.49757	0	0	0	0.999998	1	1.15135	1.142	1.14635	1.14676
Z:\HESI-source-performance\Slice-PASEF\HeLa-phospho\Raw-Data\Unenrich\20221109_HESI-1F-Slice-PASEF-unenrich-HeLa-1000ng_1_1_4998.d	20221109_HESI-1F-Slice-PASEF-unenrich-HeLa-1000ng_1_1_4998	Q16401	Q16401	PSMD5_HUMAN	PSMD5	405544	396643	397779	405544	396643	397779	397779	ELTGEDVLVR	ELTGEDVLVR	ELTGEDVLVR2	2	0.000174228	0.00176872	0.000166047	0.000255689	0.000234522	0.00021901	0.000234907	0	1	90150.6	88965.1	90527.1		26862.5	0.99683	12.3576	12.3364	12.3788	33.1076	12.5943	31.1521	26S proteasome non-ATPase regulatory subunit 5	0	0	0.84426	26750.8	4.89335	0.562671	0.911925	2.09092	0.997883	0.986097	0.124434	31499.7;39716.3;18934.6;2841.08;10637.3;3764.09;7473.18;9967.28;12449.3;16450.5;3280.09;4246.13;	31499.7;39716.3;18934.6;2841.08;10637.3;3764.09;7473.18;9967.28;12449.3;16450.5;3280.09;4246.13;	0.99798;0.996567;0.995467;0.95478;0.994135;0.948498;0.988911;0.975636;0.993917;0.972131;0.934579;0.973249;	17438	2.09092	0	0	0	0.998231	1	0.910417	0.902	0.907276	0.906116
Z:\HESI-source-performance\Slice-PASEF\HeLa-phospho\Raw-Data\Unenrich\20221109_HESI-1F-Slice-PASEF-unenrich-HeLa-1000ng_1_1_4999.d	20221109_HESI-1F-Slice-PASEF-unenrich-HeLa-1000ng_1_1_4999	Q16401	Q16401	PSMD5_HUMAN	PSMD5	410448	409629	407329	410448	409629	407329	407329	ELTGEDVLVR	ELTGEDVLVR	ELTGEDVLVR2	2	0.00117746	0.0114399	0.000166047	0.000255885	0.000224517	0.00021901	0.000224921	0	1	89521.6	89308.6	89183.4		28603.3	0.996087	12.3664	12.3452	12.3877	33.1076	12.5872	31.2598	26S proteasome non-ATPase regulatory subunit 5	0	0	0.766518	28711.8	4.19898	0.63753	1	1.21057	0.986688	2.43624	0.399567	31725.8;39504.3;18291.5;2163.06;11508.4;2645.08;6437.2;9375.28;11574.4;17797.4;3057.09;4648.14;	31725.8;39504.3;18291.5;2163.06;11508.4;2645.08;6437.2;9375.28;11574.4;17797.4;3057.09;4648.14;	0.996252;0.994845;0.998484;0.967608;0.986356;0.925909;0.994291;0.995696;0.992403;0.996343;0.964893;0.987777;	17453	1.21057	0	0	0	0.98856	1	0.911146	0.902	0.907327	0.907396
Z:\HESI-source-performance\Slice-PASEF\HeLa-phospho\Raw-Data\Unenrich\20221109_HESI-1F-Slice-PASEF-unenrich-HeLa-1000ng_1_1_5000.d	20221109_HESI-1F-Slice-PASEF-unenrich-HeLa-1000ng_1_1_5000	Q16401	Q16401	PSMD5_HUMAN	PSMD5	397110	402840	403958	397110	402840	403958	403958	ELTGEDVLVR	ELTGEDVLVR	ELTGEDVLVR2	2	0.000114086	0.000499597	0.000166047	0.000258598	0.000228363	0.00021901	0.000228728	0	1	92707.5	94105.5	92568.6		27084	0.995589	12.3661	12.3449	12.3873	33.1076	12.587	31.2868	26S proteasome non-ATPase regulatory subunit 5	0	0	0.868892	27124.6	4.55484	0.764512	0.995391	1.98027	0.999409	1.85118	0.0992251	32901.8;40766.1;19039.6;2243.06;10735.3;4346.12;6170.2;9486.28;14709.4;18815.5;3297.08;3885.11;	32901.8;40766.1;19039.6;2243.06;10735.3;4346.12;6170.2;9486.28;14709.4;18815.5;3297.08;3885.11;	0.998078;0.9936;0.995546;0.925519;0.994592;0.964552;0.99168;0.974379;0.985498;0.989905;0.959886;0.980371;	17453	1.98027	0	0	0	0.9995	1	0.911146	0.902	0.906793	0.907611
Z:\HESI-source-performance\Slice-PASEF\HeLa-phospho\Raw-Data\Unenrich\20221109_HESI-1F-Slice-PASEF-unenrich-HeLa-1000ng_1_1_4998.d	20221109_HESI-1F-Slice-PASEF-unenrich-HeLa-1000ng_1_1_4998	Q99933	Q99933	BAG1_HUMAN	BAG1	109004	106161	102206	109004	106161	102206	102206	ELTGIQQGFLPK	ELTGIQQGFLPK	ELTGIQQGFLPK2	2	1.20244e-05	1.20244e-05	6.57023e-07	0.000255689	0.000234522	0.00021901	0.000234907	0	1	55592	54482.7	55439.3		21071.7	0.996943	15.4663	15.445	15.4875	55.4055	15.5195	55.071	BAG family molecular chaperone regulator 1	0	0	0.96636	21129.7	4.91624	0.529584	0.963273	0.773167	0.999986	2.36662	0.0450861	26909.9;18132.6;10768.4;10549.4;6650.21;9351.33;6885.21;12323.4;13166.4;11245.4;6263.23;6919.23;	26909.9;18132.6;10768.4;10549.4;6650.21;9351.33;6885.21;12323.4;13166.4;11245.4;6263.23;6919.23;	0.99907;0.994987;0.971754;0.994883;0.971149;0.971491;0.953841;0.9703;0.993939;0.999211;0.98995;0.96813;	21830	0.773167	0	0	0	0.999988	1	0.975312	0.979	0.977961	0.973698
Z:\HESI-source-performance\Slice-PASEF\HeLa-phospho\Raw-Data\Unenrich\20221109_HESI-1F-Slice-PASEF-unenrich-HeLa-1000ng_1_1_4999.d	20221109_HESI-1F-Slice-PASEF-unenrich-HeLa-1000ng_1_1_4999	Q99933	Q99933	BAG1_HUMAN	BAG1	107701	107345	99817.1	107701	107345	99817.1	99817.1	ELTGIQQGFLPK	ELTGIQQGFLPK	ELTGIQQGFLPK2	2	6.57023e-07	6.57023e-07	6.57023e-07	0.000255885	0.000224517	0.00021901	0.000224921	0	1	54806.7	54614.6	54538		17785	0.993978	15.4538	15.4326	15.475	55.4055	15.5165	54.9472	BAG family molecular chaperone regulator 1	0	0	0.956524	17872.7	5.00599	0.477665	1	0.321872	0.999999	1.03149	0.0346818	27134.8;17837.6;9468.37;9834.28;5405.16;9805.33;7895.23;13173.4;12046.4;11509.4;4737.16;5952.16;	27134.8;17837.6;9468.37;9834.28;5405.16;9805.33;7895.23;13173.4;12046.4;11509.4;4737.16;5952.16;	0.994033;0.995155;0.97575;0.991692;0.987285;0.989055;0.994804;0.985977;0.98321;0.980514;0.970269;0.920741;	21815	0.321872	0	0	0	0.999999	1	0.978646	0.979	0.978092	0.977908
Z:\HESI-source-performance\Slice-PASEF\HeLa-phospho\Raw-Data\Unenrich\20221109_HESI-1F-Slice-PASEF-unenrich-HeLa-1000ng_1_1_5000.d	20221109_HESI-1F-Slice-PASEF-unenrich-HeLa-1000ng_1_1_5000	Q99933	Q99933	BAG1_HUMAN	BAG1	89241.1	91513	101912	89241.1	91513	101912	101912	ELTGIQQGFLPK	ELTGIQQGFLPK	ELTGIQQGFLPK2	2	1.57248e-05	1.57248e-05	6.57023e-07	0.000258598	0.000228363	0.00021901	0.000228728	0	1	53946.8	54754.5	53860.2		20737.4	0.99593	15.4644	15.4432	15.4856	55.4055	15.5079	55.0379	BAG family molecular chaperone regulator 1	0	0	0.98579	20770.7	5.61701	0.596894	0.262164	0.419358	0.999981	1.08695	0.165555	25475.9;16808.5;9377.28;11662.4;6053.19;10281.4;8100.23;13697.4;12040.4;10617.4;5421.18;6077.21;	25475.9;16808.5;9377.28;11662.4;6053.19;10281.4;8100.23;13697.4;12040.4;10617.4;5421.18;6077.21;	0.997777;0.997234;0.993775;0.990014;0.982471;0.993029;0.988841;0.985656;0.974218;0.980084;0.990026;0.978997;	21830	0.419358	0	0	0	0.999984	1	0.977708	0.979	0.978083	0.976891
Z:\HESI-source-performance\Slice-PASEF\HeLa-phospho\Raw-Data\Unenrich\20221109_HESI-1F-Slice-PASEF-unenrich-HeLa-1000ng_1_1_5000.d	20221109_HESI-1F-Slice-PASEF-unenrich-HeLa-1000ng_1_1_5000	P28340	P28340	DPOD1_HUMAN	POLD1	92449.5	93470	95109.7	92449.5	93470	95109.7	95109.7	ELTGPAVLAVELC(UniMod:4)SR	ELTGPAVLAVELCSR	ELTGPAVLAVELC(UniMod:4)SR2	2	0.000644311	0.00505935	0.00111397	0.000258598	0.000228363	0.00021901	0.000228728	0	1	9883.38	9987.27	9824.16		2356.88	0.986577	18.9232	18.902	18.9444	80.3982	18.6868	82.5966	DNA polymerase delta catalytic subunit	0	0	0.631633	2371.08	2.07317	0.50052	1	2.47715	0.994052	1.42149	0.345663	4982.2;2725.11;2176.08;725.029;3481.15;4548.15;952.037;9698.45;684.024;999.037;4377.18;1789.08;	4982.2;2725.11;2176.08;725.029;3481.15;4548.15;952.037;9698.45;684.024;999.037;4377.18;1789.08;	0.982832;0.994485;0.985247;0.842401;0.970114;0.924092;0.787952;0.758696;0.715053;0.889482;0.948635;0.929258;	26717	2.47715	0	0	0	0.994941	1	1.07615	1.064	1.0648	1.07585
Z:\HESI-source-performance\Slice-PASEF\HeLa-phospho\Raw-Data\Unenrich\20221109_HESI-1F-Slice-PASEF-unenrich-HeLa-1000ng_1_1_4998.d	20221109_HESI-1F-Slice-PASEF-unenrich-HeLa-1000ng_1_1_4998	Q6L8Q7	Q6L8Q7	PDE12_HUMAN	PDE12	73085.1	71639.6	69785.8	73085.1	71639.6	69785.8	69785.8	ELTGYNADVIC(UniMod:4)LQEVDR	ELTGYNADVICLQEVDR	ELTGYNADVIC(UniMod:4)LQEVDR2	2	5.77868e-05	5.89826e-05	1.92053e-06	0.000255689	0.000234522	0.00021901	0.000234907	0	1	10871.5	10661.3	10848.5		7609.17	0.961758	16.5159	16.4946	16.5371	63.963	16.6424	63.049	2',5'-phosphodiesterase 12	0	0	0.92814	7625.33	3.17838	0.387521	1	1.78333	0.999929	1.36129	0.222892	5551.25;3299.15;1280.05;1274.06;2021.09;3430.21;1080.05;511.023;863.042;3725.17;3101.13;508.025;	5551.25;3299.15;1280.05;1274.06;2021.09;3430.21;1080.05;511.023;863.042;3725.17;3101.13;508.025;	0.951076;0.988388;0.815671;0.965963;0.947627;0.847325;0.893946;0.887555;0.811253;0.871844;0.994446;0.957043;	23310	1.78333	0	0	0	0.999941	1	1.1849	1.187	1.18795	1.17918
Z:\HESI-source-performance\Slice-PASEF\HeLa-phospho\Raw-Data\Unenrich\20221109_HESI-1F-Slice-PASEF-unenrich-HeLa-1000ng_1_1_4999.d	20221109_HESI-1F-Slice-PASEF-unenrich-HeLa-1000ng_1_1_4999	Q6L8Q7	Q6L8Q7	PDE12_HUMAN	PDE12	71759.8	71639.3	72716.7	71759.8	71639.3	72716.7	72716.7	ELTGYNADVIC(UniMod:4)LQEVDR	ELTGYNADVICLQEVDR	ELTGYNADVIC(UniMod:4)LQEVDR2	2	1.92053e-06	1.92053e-06	1.92053e-06	0.000255885	0.000224517	0.00021901	0.000224921	0	1	11480.6	11428	11411.9		8353.22	0.980322	16.5138	16.4926	16.535	63.963	16.6457	63.0079	2',5'-phosphodiesterase 12	0	0	0.93764	8403.47	3.74893	0.370001	0.975531	1.98506	0.999998	1.57112	0.0521654	5657.3;3042.15;2109.11;1316.06;2781.13;2703.14;892.042;301.015;236.01;3911.15;1736.07;803.037;	5657.3;3042.15;2109.11;1316.06;2781.13;2703.14;892.042;301.015;236.01;3911.15;1736.07;803.037;	0.997527;0.970313;0.920621;0.860149;0.956274;0.974129;0.934969;0.706009;0.787802;0.978029;0.966303;0.868465;	23310	1.98506	0	0	0	0.999998	1	1.18865	1.187	1.18855	1.18289
Z:\HESI-source-performance\Slice-PASEF\HeLa-phospho\Raw-Data\Unenrich\20221109_HESI-1F-Slice-PASEF-unenrich-HeLa-1000ng_1_1_5000.d	20221109_HESI-1F-Slice-PASEF-unenrich-HeLa-1000ng_1_1_5000	Q6L8Q7	Q6L8Q7	PDE12_HUMAN	PDE12	66722.9	68223.5	69017.9	66722.9	68223.5	69017.9	69017.9	ELTGYNADVIC(UniMod:4)LQEVDR	ELTGYNADVICLQEVDR	ELTGYNADVIC(UniMod:4)LQEVDR2	2	3.644e-05	3.644e-05	1.92053e-06	0.000258598	0.000228363	0.00021901	0.000228728	0	1	8987.42	9096.91	8948.34		5483.28	0.951071	16.4926	16.4714	16.5138	63.963	16.64	62.8842	2',5'-phosphodiesterase 12	0	0	0.7999	5507.23	2.55636	0.500872	1	1.5388	0.999957	1.12071	0.120472	4284.2;2593.14;1544.07;755.037;2110.08;2795.15;1360.06;981.046;337.017;2676.13;2758.12;612.031;	4284.2;2593.14;1544.07;755.037;2110.08;2795.15;1360.06;981.046;337.017;2676.13;2758.12;612.031;	0.973463;0.981467;0.963776;0.851669;0.868255;0.890763;0.956056;0.927194;0.840852;0.966575;0.930798;0.865181;	23280	1.5388	0	0	0	0.999964	1	1.18854	1.187	1.18862	1.18278
Z:\HESI-source-performance\Slice-PASEF\HeLa-phospho\Raw-Data\Unenrich\20221109_HESI-1F-Slice-PASEF-unenrich-HeLa-1000ng_1_1_4998.d	20221109_HESI-1F-Slice-PASEF-unenrich-HeLa-1000ng_1_1_4998	Q6L8Q7	Q6L8Q7	PDE12_HUMAN	PDE12	73085.1	71639.6	69785.8	73085.1	71639.6	69785.8	69785.8	ELTGYNADVIC(UniMod:4)LQEVDR	ELTGYNADVICLQEVDR	ELTGYNADVIC(UniMod:4)LQEVDR3	3	0.00204589	0.032438	0.00234999	0.000255689	0.000234522	0.00021901	0.000234907	0	1	13761.4	13495.3	13732.3		1531.8	0.975407	16.5167	16.4955	16.538	63.963	16.6424	63.0554	2',5'-phosphodiesterase 12	0	0	0.666755	1535.05	2.62868	0.474689	0.895735	0.629839	0.962545	1.71093	0.400576	7074.24;4160.11;3825.12;4486.13;2201.07;1372.04;3402.09;4652.12;3861.1;4822.15;142.004;2035.07;	7074.24;4160.11;3825.12;4486.13;2201.07;1372.04;3402.09;4652.12;3861.1;4822.15;142.004;2035.07;	0.962703;0.917259;0.497068;0.993965;0.978413;0.859958;0.966391;0.940779;0.93674;0.96873;0.81643;0.945201;	23315	0.629839	0	0	0	0.967562	1	0.921042	0.908	0.912359	0.91945
Z:\HESI-source-performance\Slice-PASEF\HeLa-phospho\Raw-Data\Unenrich\20221109_HESI-1F-Slice-PASEF-unenrich-HeLa-1000ng_1_1_4999.d	20221109_HESI-1F-Slice-PASEF-unenrich-HeLa-1000ng_1_1_4999	Q6L8Q7	Q6L8Q7	PDE12_HUMAN	PDE12	71759.8	71639.3	72716.7	71759.8	71639.3	72716.7	72716.7	ELTGYNADVIC(UniMod:4)LQEVDR	ELTGYNADVICLQEVDR	ELTGYNADVIC(UniMod:4)LQEVDR3	3	0.00323263	0.0382441	0.00234999	0.000255885	0.000224517	0.00021901	0.000224921	0	1	12874.4	12848.7	12830.7		1105.27	0.970053	16.4723	16.4511	16.4935	63.963	16.6457	62.6928	2',5'-phosphodiesterase 12	0	0	0.678026	1109.03	1.66102	0.600079	1	0.26665	0.956843	0.897862	0.395636	6028.16;3132.08;3984.1;4849.14;1997.06;1154.04;3311.08;2206.07;4396.1;10444.3;122.004;1132.03;	6028.16;3132.08;3984.1;4849.14;1997.06;1154.04;3311.08;2206.07;4396.1;10444.3;122.004;1132.03;	0.956531;0.946579;0.741967;0.997673;0.943807;0.833072;0.961823;0.922517;0.986353;0.980967;0.600482;0.964341;	23255	0.26665	0	0	0	0.961756	1	0.920833	0.908	0.912484	0.91839
Z:\HESI-source-performance\Slice-PASEF\HeLa-phospho\Raw-Data\Unenrich\20221109_HESI-1F-Slice-PASEF-unenrich-HeLa-1000ng_1_1_5000.d	20221109_HESI-1F-Slice-PASEF-unenrich-HeLa-1000ng_1_1_5000	Q6L8Q7	Q6L8Q7	PDE12_HUMAN	PDE12	66722.9	68223.5	69017.9	66722.9	68223.5	69017.9	69017.9	ELTGYNADVIC(UniMod:4)LQEVDR	ELTGYNADVICLQEVDR	ELTGYNADVIC(UniMod:4)LQEVDR3	3	0.00952361	0.124828	0.00234999	0.000258598	0.000228363	0.00021901	0.000228728	0	1	13768.4	13934	13706.4		1802.9	0.969182	16.4829	16.4617	16.5041	63.963	16.64	62.8114	2',5'-phosphodiesterase 12	0	0	0.898903	1811.06	1.94162	0.552102	1	0.0919528	0.871362	1.60995	0.277707	6844.19;4025.1;6889.16;4868.14;2056.05;935.026;3755.11;3225.11;3988.12;9197.28;176.005;1962.05;	6844.19;4025.1;6889.16;4868.14;2056.05;935.026;3755.11;3225.11;3988.12;9197.28;176.005;1962.05;	0.95628;0.997035;0.958373;0.991606;0.959033;0.862807;0.979861;0.907645;0.967215;0.95383;0.352576;0.98338;	23270	0.0919528	0	0	0	0	1	0.913958	0.908	0.912239	0.910965
Z:\HESI-source-performance\Slice-PASEF\HeLa-phospho\Raw-Data\Unenrich\20221109_HESI-1F-Slice-PASEF-unenrich-HeLa-1000ng_1_1_4998.d	20221109_HESI-1F-Slice-PASEF-unenrich-HeLa-1000ng_1_1_4998	P27815;Q07343;Q08499	P27815;Q07343;Q08499	PDE4A_HUMAN;PDE4B_HUMAN;PDE4D_HUMAN	PDE4A;PDE4B;PDE4D	68632.8	67530.8	66114.2	68632.8	67530.8	66114.2		ELTHLSEMSR	ELTHLSEMSR	ELTHLSEMSR2	2	0.000144697	0.000926796	3.66636e-05	0.000255689	0.000234522	0.00021901	0.000234907	0	0	18010.5	17603	17912.1		9510.02	0.964815	8.25146	8.23026	8.27266	-1.00433	8.23724	-0.820524	cAMP-specific 3',5'-cyclic phosphodiesterase 4A	0	0	0.847401	9562.28	2.89057	0.464472	0.995748	1.44689	0.998889	1.24702	0.321521	6899.18;6446.2;4665.14;3678.1;3039.07;2086.07;2079.06;5387.16;2760.08;3129.08;3664.11;823.024;	6899.18;6446.2;4665.14;3678.1;3039.07;2086.07;2079.06;5387.16;2760.08;3129.08;3664.11;823.024;	0.966725;0.996728;0.917894;0.947946;0.889708;0.868721;0.910657;0.919743;0.980645;0.93132;0.949428;0.790973;	11632	1.44689	0	0	0	0.999073	1	0.918542	0.916	0.91729	0.91687
Z:\HESI-source-performance\Slice-PASEF\HeLa-phospho\Raw-Data\Unenrich\20221109_HESI-1F-Slice-PASEF-unenrich-HeLa-1000ng_1_1_4999.d	20221109_HESI-1F-Slice-PASEF-unenrich-HeLa-1000ng_1_1_4999	P27815;Q07343;Q08499	P27815;Q07343;Q08499	PDE4A_HUMAN;PDE4B_HUMAN;PDE4D_HUMAN	PDE4A;PDE4B;PDE4D	66477.8	66475.5	65857.9	66477.8	66475.5	65857.9		ELTHLSEMSR	ELTHLSEMSR	ELTHLSEMSR2	2	3.66636e-05	6.60106e-05	3.66636e-05	0.000255885	0.000224517	0.00021901	0.000224921	0	0	17711.5	17744.1	17719.2		10623.9	0.98181	8.26081	8.23958	8.28203	-1.00433	8.23515	-0.782131	cAMP-specific 3',5'-cyclic phosphodiesterase 4A	0	0	0.950514	10619.3	3.47896	0.407682	1	1.09018	0.999922	1.40064	0.250688	7153.2;6723.2;3835.11;5272.14;3377.08;1847.05;2873.07;5973.16;2344.07;2429.07;3963.12;300.008;	7153.2;6723.2;3835.11;5272.14;3377.08;1847.05;2873.07;5973.16;2344.07;2429.07;3963.12;300.008;	0.996938;0.979487;0.957669;0.835663;0.978434;0.970609;0.903585;0.935971;0.916203;0.967577;0.986898;0.75449;	11647	1.09018	0	0	0	0.999934	1	0.915	0.916	0.917026	0.912552
Z:\HESI-source-performance\Slice-PASEF\HeLa-phospho\Raw-Data\Unenrich\20221109_HESI-1F-Slice-PASEF-unenrich-HeLa-1000ng_1_1_5000.d	20221109_HESI-1F-Slice-PASEF-unenrich-HeLa-1000ng_1_1_5000	P27815;Q07343;Q08499	P27815;Q07343;Q08499	PDE4A_HUMAN;PDE4B_HUMAN;PDE4D_HUMAN	PDE4A;PDE4B;PDE4D	65535.9	66407.2	68465.3	65535.9	66407.2	68465.3		ELTHLSEMSR	ELTHLSEMSR	ELTHLSEMSR2	2	8.15894e-05	0.000376244	3.66636e-05	0.000258598	0.000228363	0.00021901	0.000228728	0	0	18993.5	19196.8	18883.2		10287.2	0.976034	8.26006	8.23886	8.28127	-1.00433	8.23289	-0.729968	cAMP-specific 3',5'-cyclic phosphodiesterase 4A	0	0	0.813069	10347.3	3.26953	0.483496	1	0.406487	0.999555	1.20039	0.185555	6920.2;7472.22;4601.12;3898.09;3345.12;1542.05;2005.06;6325.21;2851.07;3237.09;3741.11;624.019;	6920.2;7472.22;4601.12;3898.09;3345.12;1542.05;2005.06;6325.21;2851.07;3237.09;3741.11;624.019;	0.979512;0.983613;0.958492;0.840585;0.951344;0.796262;0.807878;0.905266;0.920484;0.986698;0.921562;0.893703;	11647	0.406487	0	0	0	0.999624	1	0.916042	0.916	0.917563	0.913543
Z:\HESI-source-performance\Slice-PASEF\HeLa-phospho\Raw-Data\Unenrich\20221109_HESI-1F-Slice-PASEF-unenrich-HeLa-1000ng_1_1_4999.d	20221109_HESI-1F-Slice-PASEF-unenrich-HeLa-1000ng_1_1_4999	O43432	O43432	IF4G3_HUMAN	EIF4G3	40197.1	40158.3	38435.5	40197.1	40158.3	38435.5	38435.5	ELTIEFSKPLLPVGR	ELTIEFSKPLLPVGR	ELTIEFSKPLLPVGR3	3	0.000290951	0.00177803	0.000429492	0.000255885	0.000224517	0.00021901	0.000224921	0	1	10362.3	10394.5	10379.9		2589.46	0.947887	18.0423	18.0211	18.0635	75.3249	18.1033	74.8056	Eukaryotic translation initiation factor 4 gamma 3	0	0	0.977367	2585.06	2.25003	0.748046	1	0	0.997907	1.30115	0.274935	2991.08;2956.07;2991.1;4415.12;5611.14;1493.04;4071.09;8677.19;655.017;1224.03;648.018;1559.04;	2991.08;2956.07;2991.1;4415.12;5611.14;1493.04;4071.09;8677.19;655.017;1224.03;648.018;1559.04;	0.969002;0.943241;0.913078;0.936692;0.924937;0.68112;0.900549;0.93828;0.847556;0.991751;0.897182;0.949472;	25478	0	0	0	0	0.998222	1	0.878333	0.858	0.860254	0.873811
Z:\HESI-source-performance\Slice-PASEF\HeLa-phospho\Raw-Data\Unenrich\20221109_HESI-1F-Slice-PASEF-unenrich-HeLa-1000ng_1_1_5000.d	20221109_HESI-1F-Slice-PASEF-unenrich-HeLa-1000ng_1_1_5000	O43432	O43432	IF4G3_HUMAN	EIF4G3	42046	42533.7	36625.2	42046	42533.7	36625.2	36625.2	ELTIEFSKPLLPVGR	ELTIEFSKPLLPVGR	ELTIEFSKPLLPVGR3	3	0.0028731	0.0419356	0.000429492	0.000258598	0.000228363	0.00021901	0.000228728	0	1	8043.22	8096.27	7964.04		3159.66	0.879559	18.0637	18.0425	18.085	75.3249	18.0989	74.9797	Eukaryotic translation initiation factor 4 gamma 3	0	0	0.931063	3191.07	1.71749	0.75715	0.946833	0.385687	0.952748	1.55547	0.327806	1709.04;3555.1;1482.04;2779.08;1441.03;1292.04;1801.05;10960.3;464.011;1360.03;1120.02;1244.03;	1709.04;3555.1;1482.04;2779.08;1441.03;1292.04;1801.05;10960.3;464.011;1360.03;1120.02;1244.03;	0.938011;0.863805;0.853573;0.863767;0.694202;0.810912;0.953625;0.993748;0.875136;0.868213;0.850105;0.70572;	25508	0.385687	0	0	0	0.958064	1	0.866818	0.858	0.86029	0.86505
Z:\HESI-source-performance\Slice-PASEF\HeLa-phospho\Raw-Data\Unenrich\20221109_HESI-1F-Slice-PASEF-unenrich-HeLa-1000ng_1_1_4998.d	20221109_HESI-1F-Slice-PASEF-unenrich-HeLa-1000ng_1_1_4998	O15020	O15020	SPTN2_HUMAN	SPTBN2	69321.4	67698.1	76070.6	69321.4	67698.1	76070.6	76070.6	ELTLEKPELK	ELTLEKPELK	ELTLEKPELK2	2	0.00368042	0.0591311	0.00329046	0.000255689	0.000234522	0.00021901	0.000234907	0	1	3426.09	3366.3	3425.41		1851.68	0.871303	10.8829	10.8617	10.9042	19.6073	10.8291	20.0835	Spectrin beta chain, non-erythrocytic 2	0	0	0.745662	1852.05	2.02191	0.769207	0.999377	0.682017	0.933764	1.24446	0.454844	1853.05;2331.07;867.029;950.023;623.021;817.025;1025.03;5585.14;332.01;1116.04;673.019;39.001;	1853.05;2331.07;867.029;950.023;623.021;817.025;1025.03;5585.14;332.01;1116.04;673.019;39.001;	0.862596;0.807714;0.925638;0.863951;0.908414;0.741892;0.974838;0.937398;0.316266;0.84233;0.865141;0.587797;	15352	0.682017	0	0	0	0.940869	1	0.95625	0.953	0.951326	0.95583
Z:\HESI-source-performance\Slice-PASEF\HeLa-phospho\Raw-Data\Unenrich\20221109_HESI-1F-Slice-PASEF-unenrich-HeLa-1000ng_1_1_4999.d	20221109_HESI-1F-Slice-PASEF-unenrich-HeLa-1000ng_1_1_4999	O15020	O15020	SPTN2_HUMAN	SPTBN2	65397.4	65092.6	74353.5	65397.4	65092.6	74353.5	74353.5	ELTLEKPELK	ELTLEKPELK	ELTLEKPELK2	2	0.00329046	0.0397891	0.00329046	0.000255885	0.000224517	0.00021901	0.000224921	0	1	3918.12	3914.67	3909.18		2808.68	0.882075	10.9344	10.9132	10.9556	19.6073	10.8351	20.4618	Spectrin beta chain, non-erythrocytic 2	0	0	0.801608	2815.1	1.82338	0.577805	0.945514	1.11157	0.955178	1.33294	0.439226	1603.05;1266.04;480.012;1527.05;788.023;690.025;1556.05;6353.2;250.01;1493.04;489.014;150.004;	1603.05;1266.04;480.012;1527.05;788.023;690.025;1556.05;6353.2;250.01;1493.04;489.014;150.004;	0.750261;0.633639;0.695173;0.978612;0.963148;0.740518;0.978278;0.991701;0.71518;0.910657;0.834625;0.579305;	15427	1.11157	0	0	0	0.960211	1	0.951354	0.953	0.95197	0.950156
Z:\HESI-source-performance\Slice-PASEF\HeLa-phospho\Raw-Data\Unenrich\20221109_HESI-1F-Slice-PASEF-unenrich-HeLa-1000ng_1_1_5000.d	20221109_HESI-1F-Slice-PASEF-unenrich-HeLa-1000ng_1_1_5000	O15020	O15020	SPTN2_HUMAN	SPTBN2	96300.4	97566.4	75537.7	96300.4	97566.4	75537.7	75537.7	ELTLEKPELK	ELTLEKPELK	ELTLEKPELK2	2	0.00887574	0.116145	0.00329046	0.000258598	0.000228363	0.00021901	0.000228728	0	1	4348.13	4405.19	4333.25		1851.7	0.938463	10.902	10.8808	10.9233	19.6073	10.8336	20.2453	Spectrin beta chain, non-erythrocytic 2	0	0	0.879667	1858.06	1.901	0.625939	0.991907	1.30082	0.879229	1.46025	0.340723	2045.06;2514.09;1009.03;1440.04;863.03;627.018;1001.03;8587.28;253.008;1226.03;952.031;128.005;	2045.06;2514.09;1009.03;1440.04;863.03;627.018;1001.03;8587.28;253.008;1226.03;952.031;128.005;	0.951486;0.956157;0.842369;0.986016;0.828258;0.909931;0.811367;0.917274;0.748425;0.943251;0.870254;0.618747;	15382	1.30082	0	0	0	0	1	0.953958	0.953	0.951571	0.953438
Z:\HESI-source-performance\Slice-PASEF\HeLa-phospho\Raw-Data\Unenrich\20221109_HESI-1F-Slice-PASEF-unenrich-HeLa-1000ng_1_1_4998.d	20221109_HESI-1F-Slice-PASEF-unenrich-HeLa-1000ng_1_1_4998	Q00059	Q00059	TFAM_HUMAN	TFAM	45596	44543	44173	45596	44543	44173	44173	ELTLLGKPK	ELTLLGKPK	ELTLLGKPK2	2	5.77868e-05	8.85515e-05	3.62388e-05	0.000255689	0.000234522	0.00021901	0.000234907	0	1	12234.3	12037.9	12249.2		3385.2	0.979861	10.5749	10.5537	10.5961	17.823	10.6007	17.572	Transcription factor A, mitochondrial	0	0	0.918795	3381.09	3.609	0.455841	1	0.356356	0.999894	0.872162	0.114705	6013.15;5015.12;3403.1;2818.08;3283.1;1626.04;861.024;2600.07;75.0018;419.011;0;126.004;	6013.15;5015.12;3403.1;2818.08;3283.1;1626.04;861.024;2600.07;75.0018;419.011;0;126.004;	0.977306;0.941926;0.985771;0.978174;0.861074;0.939094;0.845807;0.946446;0.672475;0.832957;0;0.515592;	14920	0.356356	0	0	0	0.999911	1	0.88875	0.888	0.888625	0.886344
Z:\HESI-source-performance\Slice-PASEF\HeLa-phospho\Raw-Data\Unenrich\20221109_HESI-1F-Slice-PASEF-unenrich-HeLa-1000ng_1_1_4999.d	20221109_HESI-1F-Slice-PASEF-unenrich-HeLa-1000ng_1_1_4999	Q00059	Q00059	TFAM_HUMAN	TFAM	44005	44034.8	43706.4	44005	44034.8	43706.4	43706.4	ELTLLGKPK	ELTLLGKPK	ELTLLGKPK2	2	3.62388e-05	3.62388e-05	3.62388e-05	0.000255885	0.000224517	0.00021901	0.000224921	0	1	10965.3	10969.1	10953.7		4654.22	0.954851	10.5632	10.542	10.5844	17.823	10.607	17.4994	Transcription factor A, mitochondrial	0	0	0.96041	4659.13	3.48784	0.608703	1	0.659216	0.999957	1.26268	0.197126	4992.11;4873.13;2933.08;3040.07;2917.08;2260.05;119.002;1645.05;133.005;212.004;1141.04;161.005;	4992.11;4873.13;2933.08;3040.07;2917.08;2260.05;119.002;1645.05;133.005;212.004;1141.04;161.005;	0.951706;0.946535;0.943612;0.97086;0.92278;0.964376;0.264717;0.725797;0.617833;0.741121;0.264717;0.598647;	14905	0.659216	0	0	0	0.999964	1	0.887812	0.888	0.888608	0.884989
Z:\HESI-source-performance\Slice-PASEF\HeLa-phospho\Raw-Data\Unenrich\20221109_HESI-1F-Slice-PASEF-unenrich-HeLa-1000ng_1_1_5000.d	20221109_HESI-1F-Slice-PASEF-unenrich-HeLa-1000ng_1_1_5000	Q00059	Q00059	TFAM_HUMAN	TFAM	41980.8	42492.9	43170.6	41980.8	42492.9	43170.6	43170.6	ELTLLGKPK	ELTLLGKPK	ELTLLGKPK2	2	0.000143472	0.00075454	3.62388e-05	0.000258598	0.000228363	0.00021901	0.000228728	0	1	10962.3	11068.8	10888.1		4872.89	0.982956	10.5625	10.5413	10.5837	17.823	10.6045	17.4644	Transcription factor A, mitochondrial	0	0	0.836252	4906.11	3.5493	0.505849	0.36129	0.60338	0.999108	1.49408	0.120593	5061.13;4978.11;3242.09;2659.08;2850.07;2082.06;315.008;1762.04;261.007;135.004;25684.7;287.007;	5061.13;4978.11;3242.09;2659.08;2850.07;2082.06;315.008;1762.04;261.007;135.004;25684.7;287.007;	0.969609;0.973742;0.99939;0.988324;0.935109;0.830964;0.634865;0.861806;0.753204;0.819881;0.973662;0.737968;	14905	0.60338	0	0	0	0.999245	1	0.887187	0.888	0.889001	0.883828
Z:\HESI-source-performance\Slice-PASEF\HeLa-phospho\Raw-Data\Unenrich\20221109_HESI-1F-Slice-PASEF-unenrich-HeLa-1000ng_1_1_4998.d	20221109_HESI-1F-Slice-PASEF-unenrich-HeLa-1000ng_1_1_4998	Q9H0D6	Q9H0D6	XRN2_HUMAN	XRN2	91012.8	89012.9	91622	91012.8	89012.9	91622	91622	ELTMASLPFTFDVER	ELTMASLPFTFDVER	ELTMASLPFTFDVER2	2	1.02356e-05	1.02356e-05	2.72918e-06	0.000255689	0.000234522	0.00021901	0.000234907	0	1	26251.1	25539	25987.4		9718.85	0.986405	21.1633	21.142	21.1845	110.429	21.129	111.669	5'-3' exoribonuclease 2	0	0	0.98055	9817.48	4.89906	0.512246	1	4.54834	0.999988	1.39002	0.235047	39538.7;5996.24;13932.5;5082.24;7236.3;2104.09;8422.33;3160.12;4124.17;5179.24;3653.17;2220.11;	39538.7;5996.24;13932.5;5082.24;7236.3;2104.09;8422.33;3160.12;4124.17;5179.24;3653.17;2220.11;	0.960162;0.974141;0.984442;0.988885;0.988441;0.979997;0.974202;0.953305;0.933623;0.988616;0.945835;0.91066;	29880	4.54834	0	0	0	0.99999	1	1.11906	1.114	1.11612	1.1161
Z:\HESI-source-performance\Slice-PASEF\HeLa-phospho\Raw-Data\Unenrich\20221109_HESI-1F-Slice-PASEF-unenrich-HeLa-1000ng_1_1_4999.d	20221109_HESI-1F-Slice-PASEF-unenrich-HeLa-1000ng_1_1_4999	Q9H0D6	Q9H0D6	XRN2_HUMAN	XRN2	93901.9	93770.4	95323.1	93901.9	93770.4	95323.1	95323.1	ELTMASLPFTFDVER	ELTMASLPFTFDVER	ELTMASLPFTFDVER2	2	2.72918e-06	2.72918e-06	2.72918e-06	0.000255885	0.000224517	0.00021901	0.000224921	0	1	27789.2	27625.7	27587		10666.3	0.988436	21.1603	21.1391	21.1815	110.429	21.1442	111.572	5'-3' exoribonuclease 2	0	0	0.983543	10744.5	5.29485	0.465568	1	4.49522	0.999997	1.12569	0.176446	41913.9;6030.23;14388.6;5321.24;8079.33;2753.13;6882.27;2435.12;2937.13;5114.2;4967.21;2828.12;	41913.9;6030.23;14388.6;5321.24;8079.33;2753.13;6882.27;2435.12;2937.13;5114.2;4967.21;2828.12;	0.995327;0.933297;0.996081;0.978325;0.981479;0.876831;0.951435;0.977122;0.831741;0.935257;0.977702;0.979838;	29880	4.49522	0	0	0	0.999997	1	1.12125	1.114	1.11619	1.11816
Z:\HESI-source-performance\Slice-PASEF\HeLa-phospho\Raw-Data\Unenrich\20221109_HESI-1F-Slice-PASEF-unenrich-HeLa-1000ng_1_1_5000.d	20221109_HESI-1F-Slice-PASEF-unenrich-HeLa-1000ng_1_1_5000	Q9H0D6	Q9H0D6	XRN2_HUMAN	XRN2	94073.8	95796.9	91655	94073.8	95796.9	91655	91655	ELTMASLPFTFDVER	ELTMASLPFTFDVER	ELTMASLPFTFDVER2	2	4.03193e-06	4.03193e-06	2.72918e-06	0.000258598	0.000228363	0.00021901	0.000228728	0	1	24797.1	25469.3	25053.4		10728.2	0.98205	21.161	21.1398	21.1822	110.429	21.1396	111.695	5'-3' exoribonuclease 2	0	0	0.975779	10618.5	4.7295	0.361124	1	4.21753	0.999995	2.14862	0.213658	37434.5;6247.24;14101.6;4191.2;6504.27;2027.1;7277.3;3059.12;3529.15;3674.14;4112.17;2064.07;	37434.5;6247.24;14101.6;4191.2;6504.27;2027.1;7277.3;3059.12;3529.15;3674.14;4112.17;2064.07;	0.965177;0.986436;0.990143;0.961448;0.977778;0.904009;0.991804;0.971394;0.901846;0.957784;0.952917;0.938648;	29880	4.21753	0	0	0	0.999996	1	1.11927	1.114	1.11597	1.11661
Z:\HESI-source-performance\Slice-PASEF\HeLa-phospho\Raw-Data\Unenrich\20221109_HESI-1F-Slice-PASEF-unenrich-HeLa-1000ng_1_1_4998.d	20221109_HESI-1F-Slice-PASEF-unenrich-HeLa-1000ng_1_1_4998	O75665	O75665	OFD1_HUMAN	OFD1	15096.5	14790.9	8483.87	15096.5	14790.9	8483.87	8483.87	ELTMFQNDFEK	ELTMFQNDFEK	ELTMFQNDFEK2	2	0.00938335	0.147218	0.0196871	0.000255689	0.000449843	0.00021901	0.000450552	0	1	15096.5	14790.9	15050.5		2457.6	0.986763	15.7739	15.7527	15.7951	53.8402	15.3099	57.2684	Centriole and centriolar satellite protein OFD1	0	0	0.826125	2465.1	2.10142	0.418686	1	0.692581	0.849904	0.897376	0.443375	8846.3;2900.1;3350.11;2120.06;1073.04;2417.09;2046.07;928.035;1468.06;2792.09;1404.05;1232.05;	8846.3;2900.1;3350.11;2120.06;1073.04;2417.09;2046.07;928.035;1468.06;2792.09;1404.05;1232.05;	0.988146;0.980762;0.988307;0.823556;0.958976;0.957621;0.944297;0.967962;0.844249;0.889728;0.948686;0.734403;	22264	0.692581	0	0	0	0	1	1.01458	1.006	1.00513	1.01565
Z:\HESI-source-performance\Slice-PASEF\HeLa-phospho\Raw-Data\Unenrich\20221109_HESI-1F-Slice-PASEF-unenrich-HeLa-1000ng_1_1_4998.d	20221109_HESI-1F-Slice-PASEF-unenrich-HeLa-1000ng_1_1_4998	P29373	P29373	RABP2_HUMAN	CRABP2	51606.2	50588.6	57170.3	51606.2	50588.6	57170.3	57170.3	ELTNDGELILTMTADDVVC(UniMod:4)TR	ELTNDGELILTMTADDVVCTR	ELTNDGELILTMTADDVVC(UniMod:4)TR3	3	0.000375599	0.00406915	0.000618479	0.000255689	0.000234522	0.00021901	0.000234907	0	1	15507.6	15181.9	15448.4		4896.41	0.958881	20.5274	20.5061	20.5486	101.729	20.5063	101.575	Cellular retinoic acid-binding protein 2	0	0	0.918184	4915.17	3.05361	0.352799	1	0	0.995142	2.33809	0.395491	3737.17;5142.19;2519.11;507.021;6960.31;3405.13;1099.04;2119.09;7766.33;1949.08;5172.23;457.019;	3737.17;5142.19;2519.11;507.021;6960.31;3405.13;1099.04;2119.09;7766.33;1949.08;5172.23;457.019;	0.976564;0.949874;0.762761;0.985025;0.958913;0.97242;0.873065;0.852209;0.902714;0.950217;0.866542;0.938088;	28982	0	0	0	0	0.995931	1	1.0876	1.069	1.06868	1.08458
Z:\HESI-source-performance\Slice-PASEF\HeLa-phospho\Raw-Data\Unenrich\20221109_HESI-1F-Slice-PASEF-unenrich-HeLa-1000ng_1_1_4999.d	20221109_HESI-1F-Slice-PASEF-unenrich-HeLa-1000ng_1_1_4999	P29373	P29373	RABP2_HUMAN	CRABP2	60712.6	60675.7	55308.4	60712.6	60675.7	55308.4	55308.4	ELTNDGELILTMTADDVVC(UniMod:4)TR	ELTNDGELILTMTADDVVCTR	ELTNDGELILTMTADDVVC(UniMod:4)TR3	3	0.00754241	0.0931655	0.000618479	0.000255885	0.000224517	0.00021901	0.000224921	0	1	13601.5	13570.3	13551.3		4313.2	0.975399	20.5459	20.5247	20.5671	101.729	20.5083	101.797	Cellular retinoic acid-binding protein 2	0	0	0.933669	4329.2	3.07968	0.291549	1	0	0.901002	0.611299	0.314726	3612.14;4655.2;1872.08;486.018;6105.23;2841.12;1638.07;2339.1;2968.13;954.03;2353.1;747.032;	3612.14;4655.2;1872.08;486.018;6105.23;2841.12;1638.07;2339.1;2968.13;954.03;2353.1;747.032;	0.854335;0.995185;0.846206;0.697245;0.988982;0.913794;0.816524;0.909167;0.718322;0.734001;0.708701;0.88906;	29012	0	0	0	0	0.906834	1	1.08875	1.069	1.06913	1.08583
Z:\HESI-source-performance\Slice-PASEF\HeLa-phospho\Raw-Data\Unenrich\20221109_HESI-1F-Slice-PASEF-unenrich-HeLa-1000ng_1_1_4998.d	20221109_HESI-1F-Slice-PASEF-unenrich-HeLa-1000ng_1_1_4998	Q14203	Q14203	DCTN1_HUMAN	DCTN1	132515	130085	127451	132515	130085	127451	127451	ELTNQQEASVER	ELTNQQEASVER	ELTNQQEASVER2	2	2.98122e-07	2.98122e-07	1.51621e-07	0.000255689	0.000234522	0.00021901	0.000234907	0	1	18629.5	18199.5	18519		13205.6	0.98914	6.32068	6.29946	6.34189	-15.9344	6.45092	-17.0685	Dynactin subunit 1	0	0	0.978415	13284.4	5.29025	0.629016	1	1.40455	1	1.11328	0.0563513	7040.22;7663.22;6116.2;6993.2;7039.23;3973.12;2585.08;2077.07;2719.09;1569.05;505.017;1933.06;	7040.22;7663.22;6116.2;6993.2;7039.23;3973.12;2585.08;2077.07;2719.09;1569.05;505.017;1933.06;	0.975083;0.99111;0.992722;0.994027;0.942102;0.976739;0.924881;0.933508;0.993955;0.878873;0.680753;0.974476;	8899	1.40455	0	0	0	1	1	0.95625	0.968	0.971119	0.95583
Z:\HESI-source-performance\Slice-PASEF\HeLa-phospho\Raw-Data\Unenrich\20221109_HESI-1F-Slice-PASEF-unenrich-HeLa-1000ng_1_1_4999.d	20221109_HESI-1F-Slice-PASEF-unenrich-HeLa-1000ng_1_1_4999	Q14203	Q14203	DCTN1_HUMAN	DCTN1	129821	129701	129669	129821	129701	129669	129669	ELTNQQEASVER	ELTNQQEASVER	ELTNQQEASVER2	2	1.51621e-07	1.51621e-07	1.51621e-07	0.000255885	0.000224517	0.00021901	0.000224921	0	1	18012.5	18070.5	18045.2		16571.5	0.968887	6.3302	6.309	6.35142	-15.9344	6.45352	-17.0387	Dynactin subunit 1	0	0	0.954167	16541.5	4.93238	0.683558	1	1.06956	1	1.71163	0.109262	9494.31;7818.2;7405.22;6129.18;6519.2;4065.13;3088.09;3110.09;3748.13;1651.05;1054.03;2446.07;	9494.31;7818.2;7405.22;6129.18;6519.2;4065.13;3088.09;3110.09;3748.13;1651.05;1054.03;2446.07;	0.998521;0.985721;0.937411;0.937114;0.95472;0.984416;0.95599;0.973727;0.96116;0.812471;0.867575;0.889839;	8914	1.06956	0	0	0	1	1	0.95625	0.968	0.971186	0.955969
Z:\HESI-source-performance\Slice-PASEF\HeLa-phospho\Raw-Data\Unenrich\20221109_HESI-1F-Slice-PASEF-unenrich-HeLa-1000ng_1_1_5000.d	20221109_HESI-1F-Slice-PASEF-unenrich-HeLa-1000ng_1_1_5000	Q14203	Q14203	DCTN1_HUMAN	DCTN1	125014	125908	128560	125014	125908	128560	128560	ELTNQQEASVER	ELTNQQEASVER	ELTNQQEASVER2	2	2.16716e-06	2.16716e-06	1.51621e-07	0.000258598	0.000228363	0.00021901	0.000228728	0	1	17068.5	17316.1	17033.3		16043.3	0.975457	6.32928	6.30806	6.35052	-15.9344	6.45606	-17.0499	Dynactin subunit 1	0	0	0.948614	16076.5	4.80658	0.686066	0.969852	0.562991	0.999997	1.25642	0.0524526	5906.18;7892.25;6027.18;5303.16;6047.22;3873.12;3192.09;2468.07;3126.09;1455.05;896.025;1241.04;	5906.18;7892.25;6027.18;5303.16;6047.22;3873.12;3192.09;2468.07;3126.09;1455.05;896.025;1241.04;	0.935541;0.968419;0.932395;0.997079;0.995282;0.960194;0.936845;0.823275;0.893821;0.90528;0.833687;0.742342;	8914	0.562991	0	0	0	0.999998	1	0.9575	0.968	0.971282	0.956841
Z:\HESI-source-performance\Slice-PASEF\HeLa-phospho\Raw-Data\Unenrich\20221109_HESI-1F-Slice-PASEF-unenrich-HeLa-1000ng_1_1_4998.d	20221109_HESI-1F-Slice-PASEF-unenrich-HeLa-1000ng_1_1_4998	Q9Y2W2	Q9Y2W2	WBP11_HUMAN	WBP11	109227	107496	107200	109227	107496	107200	107200	ELTPLQAMMLR	ELTPLQAMMLR	ELTPLQAMMLR2	2	0.00329615	0.0537223	0.000848394	0.000255689	0.000234522	0.00021901	0.000234907	0	1	19725.6	19417.9	19758.8		3669.28	0.98348	19.4663	19.4451	19.4876	86.6189	19.2986	88.5122	WW domain-binding protein 11	0	0	0.829771	3663.11	2.17289	0.45527	0.987111	0.320236	0.939456	0.942962	0.245618	7601.22;6820.19;6127.19;5304.16;2047.06;2393.07;2772.09;2493.08;3417.09;1599.05;5028.18;2605.08;	7601.22;6820.19;6127.19;5304.16;2047.06;2393.07;2772.09;2493.08;3417.09;1599.05;5028.18;2605.08;	0.982857;0.981784;0.849786;0.986555;0.745777;0.993353;0.893274;0.966581;0.689518;0.900827;0.945607;0.854184;	27486	0.320236	0	0	0	0.946278	1	0.9525	0.954	0.952524	0.951783
Z:\HESI-source-performance\Slice-PASEF\HeLa-phospho\Raw-Data\Unenrich\20221109_HESI-1F-Slice-PASEF-unenrich-HeLa-1000ng_1_1_4999.d	20221109_HESI-1F-Slice-PASEF-unenrich-HeLa-1000ng_1_1_4999	Q9Y2W2	Q9Y2W2	WBP11_HUMAN	WBP11	106478	105937	108511	106478	105937	108511	108511	ELTPLQAMMLR	ELTPLQAMMLR	ELTPLQAMMLR2	2	0.000562303	0.0054076	0.000848394	0.000255885	0.000224517	0.00021901	0.000224921	0	1	19647.6	19708.7	19681		4166.21	0.989196	19.4745	19.4533	19.4957	86.6189	19.3011	88.6245	WW domain-binding protein 11	0	0	0.964309	4159.13	2.78184	0.246939	0.992571	0.508479	0.993663	1.9848	0.632287	6271.2;7222.22;4059.13;6154.18;2063.07;2764.09;1812.06;2753.08;2723.09;1360.04;6380.2;2056.07;	6271.2;7222.22;4059.13;6154.18;2063.07;2764.09;1812.06;2753.08;2723.09;1360.04;6380.2;2056.07;	0.985855;0.988463;0.882526;0.993459;0.971503;0.966992;0.996653;0.922345;0.880394;0.93891;0.978918;0.904432;	27501	0.508479	0	0	0	0.994592	1	0.953021	0.954	0.95322	0.952055
Z:\HESI-source-performance\Slice-PASEF\HeLa-phospho\Raw-Data\Unenrich\20221109_HESI-1F-Slice-PASEF-unenrich-HeLa-1000ng_1_1_5000.d	20221109_HESI-1F-Slice-PASEF-unenrich-HeLa-1000ng_1_1_5000	Q9Y2W2	Q9Y2W2	WBP11_HUMAN	WBP11	106193	106955	104642	106193	106955	104642	104642	ELTPLQAMMLR	ELTPLQAMMLR	ELTPLQAMMLR2	2	0.00595393	0.0801437	0.000848394	0.000258598	0.000228363	0.00021901	0.000228728	0	1	16394.5	16690.4	16417.8		3139.57	0.952891	19.4961	19.4749	19.5173	86.6189	19.2995	89.0309	WW domain-binding protein 11	0	0	0.814905	3135.1	1.83293	0.200838	1	0.191531	0.913423	1.52579	0.158421	4982.13;6890.18;6033.18;4522.14;1819.07;2641.08;2789.09;2913.09;3402.1;1444.05;4806.16;1724.06;	4982.13;6890.18;6033.18;4522.14;1819.07;2641.08;2789.09;2913.09;3402.1;1444.05;4806.16;1724.06;	0.935308;0.982822;0.926855;0.926658;0.789233;0.927566;0.981299;0.938399;0.869721;0.964409;0.993763;0.76355;	27531	0.191531	0	0	0	0.919856	1	0.952292	0.954	0.952835	0.951637
Z:\HESI-source-performance\Slice-PASEF\HeLa-phospho\Raw-Data\Unenrich\20221109_HESI-1F-Slice-PASEF-unenrich-HeLa-1000ng_1_1_4998.d	20221109_HESI-1F-Slice-PASEF-unenrich-HeLa-1000ng_1_1_4998	P18206	P18206	VINC_HUMAN	VCL	502960	490480	501424	502960	490480	501424	501424	ELTPQVVSAAR	ELTPQVVSAAR	ELTPQVVSAAR2	2	5.77868e-05	3.96024e-05	2.22769e-05	0.000255689	0.000234522	0.00021901	0.000234907	0	1	265495	260324	264895		88535.9	0.996837	10.6918	10.6706	10.7131	20.8396	10.9927	18.5446	Vinculin	0	0	0.966237	88736.5	5.84982	0.399982	1	0	0.999952	0.682467	0.176454	144532;93191.8;36518.1;41514.2;55534.4;27771.8;18450.5;44439.2;31130.8;6165.18;	144532;93191.8;36518.1;41514.2;55534.4;27771.8;18450.5;44439.2;31130.8;6165.18;	0.997106;0.996132;0.982625;0.999371;0.975926;0.9978;0.994133;0.989045;0.993476;0.98407;	15083	0	0	0	0	0.999942	1	0.89375	0.899	0.903157	0.892199
Z:\HESI-source-performance\Slice-PASEF\HeLa-phospho\Raw-Data\Unenrich\20221109_HESI-1F-Slice-PASEF-unenrich-HeLa-1000ng_1_1_4999.d	20221109_HESI-1F-Slice-PASEF-unenrich-HeLa-1000ng_1_1_4999	P18206	P18206	VINC_HUMAN	VCL	502174	502398	499756	502174	502398	499756	499756	ELTPQVVSAAR	ELTPQVVSAAR	ELTPQVVSAAR2	2	3.66636e-05	0.000184411	2.22769e-05	0.000255885	0.000224517	0.00021901	0.000224921	0	1	254464	252700	252346		86018.5	0.998461	10.6904	10.6692	10.7117	20.8396	10.9933	18.5712	Vinculin	0	0	0.968293	86740.5	5.99549	0.389176	1	0	0.999783	0.898038	0.189185	135453;91403.8;35131.8;40104.1;52320.4;27606.8;17020.5;43200.4;12148.3;5770.18;	135453;91403.8;35131.8;40104.1;52320.4;27606.8;17020.5;43200.4;12148.3;5770.18;	0.998545;0.998965;0.998834;0.995737;0.98122;0.996377;0.989646;0.993374;0.987219;0.919839;	15083	0	0	0	0	0.999816	1	0.89375	0.899	0.903132	0.892157
Z:\HESI-source-performance\Slice-PASEF\HeLa-phospho\Raw-Data\Unenrich\20221109_HESI-1F-Slice-PASEF-unenrich-HeLa-1000ng_1_1_5000.d	20221109_HESI-1F-Slice-PASEF-unenrich-HeLa-1000ng_1_1_5000	P18206	P18206	VINC_HUMAN	VCL	508452	517380	508816	508452	517380	508816	508816	ELTPQVVSAAR	ELTPQVVSAAR	ELTPQVVSAAR2	2	2.22769e-05	2.22769e-05	2.22769e-05	0.000258598	0.000228363	0.00021901	0.000228728	0	1	250234	253527	249386		82567.7	0.998338	10.6898	10.6686	10.7111	20.8396	10.996	18.5499	Vinculin	0	0	0.993187	82848.5	6.00021	0.534028	1	0	0.999974	1.52837	0.230824	138725;86143.5;32803.8;39799.9;55150.4;25365.8;16641.5;41102.1;12149.3;6051.16;	138725;86143.5;32803.8;39799.9;55150.4;25365.8;16641.5;41102.1;12149.3;6051.16;	0.998881;0.998583;0.992912;0.990378;0.98503;0.994539;0.994555;0.99564;0.937095;0.966852;	15083	0	0	0	0	0.999978	1	0.89375	0.899	0.902583	0.892304
Z:\HESI-source-performance\Slice-PASEF\HeLa-phospho\Raw-Data\Unenrich\20221109_HESI-1F-Slice-PASEF-unenrich-HeLa-1000ng_1_1_4999.d	20221109_HESI-1F-Slice-PASEF-unenrich-HeLa-1000ng_1_1_4999	Q9UQ13	Q9UQ13	SHOC2_HUMAN	SHOC2	22217.5	22170.4	21584.9	22217.5	22170.4	21584.9	21584.9	ELTQLTELYLYSNK	ELTQLTELYLYSNK	ELTQLTELYLYSNK3	3	0.00290444	0.032583	0.00573914	0.000255885	0.000224517	0.00021901	0.000224921	0	1	12080.3	12041.7	12024.8		5956.65	0.987499	18.6258	18.6046	18.647	79.1557	18.5512	79.8122	Leucine-rich repeat protein SHOC-2	0	0	0.724695	5984.14	1.93598	0.479555	1	1.01241	0.962995	2.37336	0.315719	5068.14;6971.16;5567.14;2628.07;3117.08;3885.09;1244.03;10025.3;3687.11;3929.11;553.013;2388.05;	5068.14;6971.16;5567.14;2628.07;3117.08;3885.09;1244.03;10025.3;3687.11;3929.11;553.013;2388.05;	0.960874;0.93489;0.983427;0.989076;0.77426;0.992266;0.672349;0.974939;0.88789;0.871424;0.866199;0.861713;	26303	1.01241	0	0	0	0.967417	1	0.858125	0.869	0.874035	0.853993
Z:\HESI-source-performance\Slice-PASEF\HeLa-phospho\Raw-Data\Unenrich\20221109_HESI-1F-Slice-PASEF-unenrich-HeLa-1000ng_1_1_4998.d	20221109_HESI-1F-Slice-PASEF-unenrich-HeLa-1000ng_1_1_4998	P34932	P34932	HSP74_HUMAN	HSPA4	257752	251894	255045	257752	251894	255045	255045	ELTSTC(UniMod:4)SPIISK	ELTSTCSPIISK	ELTSTC(UniMod:4)SPIISK2	2	1e-09	0	1e-09	0.000255689	0.000234522	0.00021901	0.000234907	0	1	96363.1	94442.4	96100.5		58408.9	0.99688	10.4158	10.3946	10.437	18.9895	10.7491	16.2795	Heat shock 70 kDa protein 4	0	0	0.995409	58568.5	6.48352	0.626564	1	1.89773	1	1.82242	0.221011	39228.3;32552.9;28956.9;22117.8;28177.9;16337.5;7339.21;12453.4;20913.7;8625.28;3030.1;8290.28;	39228.3;32552.9;28956.9;22117.8;28177.9;16337.5;7339.21;12453.4;20913.7;8625.28;3030.1;8290.28;	0.995653;0.996945;0.996994;0.996778;0.99847;0.995355;0.988293;0.996056;0.999214;0.998331;0.961282;0.995069;	14690	1.89773	0	0	0	1	1	0.970312	0.974	0.974922	0.967755
Z:\HESI-source-performance\Slice-PASEF\HeLa-phospho\Raw-Data\Unenrich\20221109_HESI-1F-Slice-PASEF-unenrich-HeLa-1000ng_1_1_4999.d	20221109_HESI-1F-Slice-PASEF-unenrich-HeLa-1000ng_1_1_4999	P34932	P34932	HSP74_HUMAN	HSPA4	260768	260346	257307	260768	260346	257307	257307	ELTSTC(UniMod:4)SPIISK	ELTSTCSPIISK	ELTSTC(UniMod:4)SPIISK2	2	1e-09	0	1e-09	0.000255885	0.000224517	0.00021901	0.000224921	0	1	95586.9	95530	95396		53360.7	0.997676	10.4146	10.3934	10.4358	18.9895	10.7563	16.2623	Heat shock 70 kDa protein 4	0	0	0.992666	53467.5	6.55955	0.711746	1	1.85461	1	1.91439	0.0606788	40337.3;32647.9;28507.8;19797.7;26741.8;16158.5;7040.23;12601.4;22905.8;9068.32;2179.06;6008.21;	40337.3;32647.9;28507.8;19797.7;26741.8;16158.5;7040.23;12601.4;22905.8;9068.32;2179.06;6008.21;	0.998303;0.991552;0.995449;0.981797;0.999103;0.987444;0.931022;0.991809;0.998413;0.979928;0.990508;0.984686;	14690	1.85461	0	0	0	1	1	0.970104	0.974	0.975171	0.967786
Z:\HESI-source-performance\Slice-PASEF\HeLa-phospho\Raw-Data\Unenrich\20221109_HESI-1F-Slice-PASEF-unenrich-HeLa-1000ng_1_1_5000.d	20221109_HESI-1F-Slice-PASEF-unenrich-HeLa-1000ng_1_1_5000	P34932	P34932	HSP74_HUMAN	HSPA4	252552	256560	256368	252552	256560	256368	256368	ELTSTC(UniMod:4)SPIISK	ELTSTCSPIISK	ELTSTC(UniMod:4)SPIISK2	2	1.51197e-07	1.51197e-07	1e-09	0.000258598	0.000228363	0.00021901	0.000228728	0	1	99334.5	100227	98589.8		53232.4	0.995631	10.4246	10.4033	10.4458	18.9895	10.7537	16.3088	Heat shock 70 kDa protein 4	0	0	0.994206	53634.5	6.52234	0.677391	1	1.9023	1	1.7307	0.322014	42726.7;32528.9;28540.9;23796.8;28066.9;15353.5;6769.25;12409.5;21423.7;8169.28;2927.1;8209.28;	42726.7;32528.9;28540.9;23796.8;28066.9;15353.5;6769.25;12409.5;21423.7;8169.28;2927.1;8209.28;	0.995617;0.99932;0.997545;0.995336;0.993708;0.98886;0.96028;0.998985;0.998613;0.990361;0.909652;0.973575;	14705	1.9023	0	0	0	1	1	0.97	0.974	0.974803	0.96767
Z:\HESI-source-performance\Slice-PASEF\HeLa-phospho\Raw-Data\Unenrich\20221109_HESI-1F-Slice-PASEF-unenrich-HeLa-1000ng_1_1_4998.d	20221109_HESI-1F-Slice-PASEF-unenrich-HeLa-1000ng_1_1_4998	P34932	P34932	HSP74_HUMAN	HSPA4	257752	251894	255045	257752	251894	255045	255045	ELTSTC(UniMod:4)SPIISKPK	ELTSTCSPIISKPK	ELTSTC(UniMod:4)SPIISKPK2	2	0.00010791	0.000117675	2.41916e-06	0.000255689	0.000234522	0.00021901	0.000234907	0	1	4345.17	4251.37	4326.01		7090.89	0.915365	9.23813	9.21692	9.25934	8.18761	9.38595	7.02968	Heat shock 70 kDa protein 4	0	0	0.885762	7122.29	2.90118	0.654533	0.994523	0	0.999859	0.936255	0.323773	2203.09;863.033;1221.04;1279.05;532.018;500.025;924.042;473.022;433.014;114.004;805.04;299.011;	2203.09;863.033;1221.04;1279.05;532.018;500.025;924.042;473.022;433.014;114.004;805.04;299.011;	0.899031;0.944619;0.825936;0.92376;0.556927;0.93437;0.895131;0.622817;0.866444;0.243831;0.843725;0.769886;	13023	0	0	0	0	0.999882	1	1.09705	1.099	1.1019	1.09453
Z:\HESI-source-performance\Slice-PASEF\HeLa-phospho\Raw-Data\Unenrich\20221109_HESI-1F-Slice-PASEF-unenrich-HeLa-1000ng_1_1_4999.d	20221109_HESI-1F-Slice-PASEF-unenrich-HeLa-1000ng_1_1_4999	P34932	P34932	HSP74_HUMAN	HSPA4	260768	260346	257307	260768	260346	257307	257307	ELTSTC(UniMod:4)SPIISKPK	ELTSTCSPIISKPK	ELTSTC(UniMod:4)SPIISKPK2	2	5.40783e-06	5.40783e-06	2.41916e-06	0.000255885	0.000224517	0.00021901	0.000224921	0	1	4323.17	4335.14	4329.06		8015.26	0.883027	9.22613	9.20493	9.24737	8.18761	9.38428	6.94326	Heat shock 70 kDa protein 4	0	0	0.928867	8004.35	2.87272	0.601096	1	0.569311	0.999994	1.07394	0.383784	2197.08;864.04;797.036;1262.04;1545.07;611.027;688.029;679.026;154.006;315.015;1099.04;276.011;	2197.08;864.04;797.036;1262.04;1545.07;611.027;688.029;679.026;154.006;315.015;1099.04;276.011;	0.824246;0.918267;0.778105;0.961232;0.914386;0.679363;0.885142;0.879278;0.803665;0.871877;0.769353;0.828022;	13008	0.569311	0	0	0	0.999995	1	1.10073	1.099	1.10139	1.09878
Z:\HESI-source-performance\Slice-PASEF\HeLa-phospho\Raw-Data\Unenrich\20221109_HESI-1F-Slice-PASEF-unenrich-HeLa-1000ng_1_1_5000.d	20221109_HESI-1F-Slice-PASEF-unenrich-HeLa-1000ng_1_1_5000	P34932	P34932	HSP74_HUMAN	HSPA4	252552	256560	256368	252552	256560	256368	256368	ELTSTC(UniMod:4)SPIISKPK	ELTSTCSPIISKPK	ELTSTC(UniMod:4)SPIISKPK2	2	2.41916e-06	2.41916e-06	2.41916e-06	0.000258598	0.000228363	0.00021901	0.000228728	0	1	5119.22	5172.3	5087.83		5150.43	0.924381	9.2363	9.21507	9.2575	8.18761	9.39388	6.94373	Heat shock 70 kDa protein 4	0	0	0.949142	5182.2	3.0512	0.800632	1	0	0.999997	1.24279	0.356801	2474.1;1275.05;1741.07;1370.06;1342.05;587.022;423.016;731.029;143.005;286.011;442.017;199.007;	2474.1;1275.05;1741.07;1370.06;1342.05;587.022;423.016;731.029;143.005;286.011;442.017;199.007;	0.906289;0.975419;0.935349;0.909552;0.937477;0.856474;0.744305;0.918316;0.800265;0.577133;0.884706;0.700061;	13023	0	0	0	0	0.999998	1	1.10135	1.099	1.1013	1.09934
Z:\HESI-source-performance\Slice-PASEF\HeLa-phospho\Raw-Data\Unenrich\20221109_HESI-1F-Slice-PASEF-unenrich-HeLa-1000ng_1_1_4998.d	20221109_HESI-1F-Slice-PASEF-unenrich-HeLa-1000ng_1_1_4998	P13645	P13645	K1C10_HUMAN	KRT10	15207.5	14982.9	23288.4	15207.5	14982.9	23288.4	23288.4	ELTTEIDNNIEQISSYK	ELTTEIDNNIEQISSYK	ELTTEIDNNIEQISSYK2	2	0.000477826	0.00592822	3.66636e-05	0.000255689	0.000234522	0.00021901	0.000234907	0	1	6164.26	6022.93	6128.67		5372.07	0.902235	16.7704	16.7492	16.7917	66.4761	16.9749	64.917	Keratin, type I cytoskeletal 10	0	0	0.921835	5403.27	2.0124	0.568755	1	1.49897	0.992939	1.21312	0.350399	4073.17;1001.05;1500.08;1185.05;906.046;1519.07;1863.08;752.033;668.033;259.01;494.025;1211.06;	4073.17;1001.05;1500.08;1185.05;906.046;1519.07;1863.08;752.033;668.033;259.01;494.025;1211.06;	0.898963;0.923466;0.681328;0.924593;0.887705;0.942948;0.864535;0.841411;0.930613;0.735874;0.917892;0.857201;	23670	1.49897	0	0	0	0.994072	1	1.19068	1.178	1.18065	1.18479
Z:\HESI-source-performance\Slice-PASEF\HeLa-phospho\Raw-Data\Unenrich\20221109_HESI-1F-Slice-PASEF-unenrich-HeLa-1000ng_1_1_4999.d	20221109_HESI-1F-Slice-PASEF-unenrich-HeLa-1000ng_1_1_4999	P13645	P13645	K1C10_HUMAN	KRT10	59353.4	58731.6	24231.4	59353.4	58731.6	24231.4	24231.4	ELTTEIDNNIEQISSYK	ELTTEIDNNIEQISSYK	ELTTEIDNNIEQISSYK2	2	3.66636e-05	0.000532725	3.66636e-05	0.000255885	0.000224517	0.00021901	0.000224921	0	1	6187.3	6193.4	6184.72		4161.49	0.948072	16.779	16.7578	16.8002	66.4761	16.9768	64.961	Keratin, type I cytoskeletal 10	0	0	0.960054	4163.23	2.88324	0.486962	1	1.32602	0.999372	1.79756	0.3361	2570.13;788.038;1378.08;2319.11;1298.06;950.04;3386.14;595.029;598.031;379.017;694.032;889.041;	2570.13;788.038;1378.08;2319.11;1298.06;950.04;3386.14;595.029;598.031;379.017;694.032;889.041;	0.991159;0.737287;0.813055;0.959332;0.842643;0.771823;0.840611;0.930916;0.969262;0.947899;0.938811;0.934962;	23685	1.32602	0	0	0	0.999467	1	1.18833	1.178	1.18108	1.18258
Z:\HESI-source-performance\Slice-PASEF\HeLa-phospho\Raw-Data\Unenrich\20221109_HESI-1F-Slice-PASEF-unenrich-HeLa-1000ng_1_1_5000.d	20221109_HESI-1F-Slice-PASEF-unenrich-HeLa-1000ng_1_1_5000	P13645	P13645	K1C10_HUMAN	KRT10	16207.5	16431.8	24535	16207.5	16431.8	24535	24535	ELTTEIDNNIEQISSYK	ELTTEIDNNIEQISSYK	ELTTEIDNNIEQISSYK2	2	0.00289144	0.0424865	3.66636e-05	0.000258598	0.000228363	0.00021901	0.000228728	0	1	3853.18	3920.24	3856.21		2481.07	0.947912	16.8002	16.779	16.8214	66.4761	16.9766	65.1402	Keratin, type I cytoskeletal 10	0	0	0.696742	2479.12	2.1206	0.535227	0.9871	1.55314	0.952157	1.89447	0.320776	2014.09;239.01;863.044;835.042;1004.04;1229.06;2128.09;842.042;186.008;59.0021;385.019;1489.08;	2014.09;239.01;863.044;835.042;1004.04;1229.06;2128.09;842.042;186.008;59.0021;385.019;1489.08;	0.963323;0.671528;0.608214;0.902569;0.954709;0.858335;0.807277;0.900565;0.709554;0.574111;0.700679;0.702783;	23715	1.55314	0	0	0	0.957514	1	1.18659	1.178	1.18092	1.18089
Z:\HESI-source-performance\Slice-PASEF\HeLa-phospho\Raw-Data\Unenrich\20221109_HESI-1F-Slice-PASEF-unenrich-HeLa-1000ng_1_1_4998.d	20221109_HESI-1F-Slice-PASEF-unenrich-HeLa-1000ng_1_1_4998	Q9UHA3	Q9UHA3	RLP24_HUMAN	RSL24D1	34829.2	34105.5	33861.3	34829.2	34105.5	33861.3	33861.3	ELTVDNSFEFEK	ELTVDNSFEFEK	ELTVDNSFEFEK2	2	0.00010791	0.000111562	2.26426e-05	0.000255689	0.000234522	0.00021901	0.000234907	0	1	34829.2	34105.5	34704.3		17750.9	0.993619	14.7659	14.7447	14.7872	50.5672	14.8836	49.6433	Probable ribosome biogenesis protein RLP24	0	0	0.945956	17814.8	4.64161	0.491557	1	1.7474	0.999866	1.5519	0.0888198	19175.7;6853.25;6034.2;7053.22;8600.29;2260.08;5592.2;1684.05;5699.22;4032.12;5891.22;4193.12;	19175.7;6853.25;6034.2;7053.22;8600.29;2260.08;5592.2;1684.05;5699.22;4032.12;5891.22;4193.12;	0.994168;0.99492;0.986344;0.99186;0.99384;0.680307;0.985319;0.924449;0.979031;0.987151;0.983679;0.429535;	20839	1.7474	0	0	0	0.999888	1	1.00365	1.01	1.00767	1.00333
Z:\HESI-source-performance\Slice-PASEF\HeLa-phospho\Raw-Data\Unenrich\20221109_HESI-1F-Slice-PASEF-unenrich-HeLa-1000ng_1_1_4999.d	20221109_HESI-1F-Slice-PASEF-unenrich-HeLa-1000ng_1_1_4999	Q9UHA3	Q9UHA3	RLP24_HUMAN	RSL24D1	34255.1	34022.2	34687.3	34255.1	34022.2	34687.3	34687.3	ELTVDNSFEFEK	ELTVDNSFEFEK	ELTVDNSFEFEK2	2	2.26426e-05	2.26426e-05	2.26426e-05	0.000255885	0.000224517	0.00021901	0.000224921	0	1	34255.1	34022.2	33974.5		16400.1	0.995879	14.775	14.7538	14.7962	50.5672	14.8896	49.6178	Probable ribosome biogenesis protein RLP24	0	0	0.96935	16535.6	4.30772	0.648343	0.990408	1.67455	0.999973	1.5044	0.129978	18813.6;5887.2;5994.2;6820.22;8621.29;3401.12;4843.2;1548.06;5426.17;3554.12;5634.2;6540.19;	18813.6;5887.2;5994.2;6820.22;8621.29;3401.12;4843.2;1548.06;5426.17;3554.12;5634.2;6540.19;	0.997464;0.899469;0.969192;0.998603;0.990266;0.876479;0.989306;0.919179;0.986712;0.988446;0.981494;0.749491;	20854	1.67455	0	0	0	0.999977	1	1.00469	1.01	1.00764	1.00427
Z:\HESI-source-performance\Slice-PASEF\HeLa-phospho\Raw-Data\Unenrich\20221109_HESI-1F-Slice-PASEF-unenrich-HeLa-1000ng_1_1_5000.d	20221109_HESI-1F-Slice-PASEF-unenrich-HeLa-1000ng_1_1_5000	Q9UHA3	Q9UHA3	RLP24_HUMAN	RSL24D1	32986.1	33567.6	33160.8	32986.1	33567.6	33160.8	33160.8	ELTVDNSFEFEK	ELTVDNSFEFEK	ELTVDNSFEFEK2	2	4.43046e-05	0.000169072	2.26426e-05	0.000258598	0.000228363	0.00021901	0.000228728	0	1	32986.1	33567.6	33019.4		15964.7	0.995084	14.7639	14.7427	14.7851	50.5672	14.883	49.6283	Probable ribosome biogenesis protein RLP24	0	0	0.970676	15948.6	4.50267	0.462613	1	1.77017	0.9998	2.10869	0.190137	17523.6;6227.22;5733.2;6729.22;8733.29;3669.12;5554.2;1196.03;5687.22;3382.11;7650.3;4512.12;	17523.6;6227.22;5733.2;6729.22;8733.29;3669.12;5554.2;1196.03;5687.22;3382.11;7650.3;4512.12;	0.996415;0.993781;0.988482;0.996179;0.991571;0.879392;0.991154;0.802674;0.989087;0.981854;0.983376;0.482951;	20839	1.77017	0	0	0	0.999831	1	1.0049	1.01	1.00772	1.00484
Z:\HESI-source-performance\Slice-PASEF\HeLa-phospho\Raw-Data\Unenrich\20221109_HESI-1F-Slice-PASEF-unenrich-HeLa-1000ng_1_1_4998.d	20221109_HESI-1F-Slice-PASEF-unenrich-HeLa-1000ng_1_1_4998	P13489	P13489	RINI_HUMAN	RNH1	124468	122555	124888	124468	122555	124888	124888	ELTVSNNDINEAGVR	ELTVSNNDINEAGVR	ELTVSNNDINEAGVR2	2	9.44053e-07	9.44053e-07	6.57023e-07	0.000255689	0.000234522	0.00021901	0.000234907	0	1	39685.4	38998.2	39682.9		30825.3	0.993381	10.9041	10.8829	10.9253	21.6311	11.1002	20.2455	Ribonuclease inhibitor	0	0	0.961548	30827.3	5.25641	0.462381	1	3.59554	0.999999	1.22327	0.225794	19031.7;12684.5;12965.4;4836.17;14146.5;7688.24;14391.5;8972.37;7008.27;5703.24;5007.19;5469.2;	19031.7;12684.5;12965.4;4836.17;14146.5;7688.24;14391.5;8972.37;7008.27;5703.24;5007.19;5469.2;	0.996163;0.995708;0.992552;0.648293;0.985329;0.987892;0.996934;0.967319;0.989605;0.988938;0.988046;0.961578;	15377	3.59554	0	0	0	0.999999	1	1.04229	1.05	1.05034	1.04338
Z:\HESI-source-performance\Slice-PASEF\HeLa-phospho\Raw-Data\Unenrich\20221109_HESI-1F-Slice-PASEF-unenrich-HeLa-1000ng_1_1_4999.d	20221109_HESI-1F-Slice-PASEF-unenrich-HeLa-1000ng_1_1_4999	P13489	P13489	RINI_HUMAN	RNH1	129705	130026	127192	129705	130026	127192	127192	ELTVSNNDINEAGVR	ELTVSNNDINEAGVR	ELTVSNNDINEAGVR2	2	6.57023e-07	6.57023e-07	6.57023e-07	0.000255885	0.000224517	0.00021901	0.000224921	0	1	40304.4	40187.2	40130.8		29305.3	0.991106	10.8919	10.8707	10.9131	21.6311	11.0986	20.1597	Ribonuclease inhibitor	0	0	0.966187	29432.1	4.76629	0.441975	1	3.0372	0.999999	1.35868	0.538385	16121.5;14487.5;16386.6;3964.13;11728.5;7796.26;11006.4;7737.22;6158.21;7029.26;5278.19;5469.21;	16121.5;14487.5;16386.6;3964.13;11728.5;7796.26;11006.4;7737.22;6158.21;7029.26;5278.19;5469.21;	0.99058;0.96837;0.993047;0.717368;0.981563;0.988112;0.969779;0.946059;0.976417;0.988564;0.964381;0.992572;	15362	3.0372	0	0	0	0.999999	1	1.04354	1.05	1.05101	1.04432
Z:\HESI-source-performance\Slice-PASEF\HeLa-phospho\Raw-Data\Unenrich\20221109_HESI-1F-Slice-PASEF-unenrich-HeLa-1000ng_1_1_5000.d	20221109_HESI-1F-Slice-PASEF-unenrich-HeLa-1000ng_1_1_5000	P13489	P13489	RINI_HUMAN	RNH1	122925	125262	125670	122925	125262	125670	125670	ELTVSNNDINEAGVR	ELTVSNNDINEAGVR	ELTVSNNDINEAGVR2	2	2.08153e-05	2.08153e-05	6.57023e-07	0.000258598	0.000228363	0.00021901	0.000228728	0	1	34288.3	34740.6	34173.2		27082.6	0.983872	10.902	10.8808	10.9232	21.6311	11.1019	20.245	Ribonuclease inhibitor	0	0	0.988152	27173.8	5.04644	0.47442	1	3.23308	0.999975	1.32572	0.327903	15390.6;12851.5;12375.5;4303.18;13844.6;6522.24;12539.5;8496.37;5363.24;7461.26;4622.13;5051.21;	15390.6;12851.5;12375.5;4303.18;13844.6;6522.24;12539.5;8496.37;5363.24;7461.26;4622.13;5051.21;	0.990581;0.991706;0.971448;0.63143;0.977127;0.991613;0.969686;0.986611;0.972368;0.989101;0.989512;0.99836;	15377	3.23308	0	0	0	0.999979	1	1.0424	1.05	1.05029	1.04334
Z:\HESI-source-performance\Slice-PASEF\HeLa-phospho\Raw-Data\Unenrich\20221109_HESI-1F-Slice-PASEF-unenrich-HeLa-1000ng_1_1_4998.d	20221109_HESI-1F-Slice-PASEF-unenrich-HeLa-1000ng_1_1_4998	Q32MZ4	Q32MZ4	LRRF1_HUMAN	LRRFIP1	77885	76526.1	115073	77885	76526.1	115073	115073	ELTYQNTDLSEIKEEEQVK	ELTYQNTDLSEIKEEEQVK	ELTYQNTDLSEIKEEEQVK3	3	6.45935e-06	6.45935e-06	1.76397e-06	0.000255689	0.000234522	0.00021901	0.000234907	0	1	59431.1	58535	59562.8		23506.8	0.991126	12.676	12.6547	12.6972	34.0585	12.7015	33.8148	Leucine-rich repeat flightless-interacting protein 1	0	0	0.991741	23454.8	4.76227	0.44598	1	1.19348	0.999992	1.3383	0.468183	23359.9;19197.7;8878.33;32457.3;2335.08;16873.5;3181.1;4192.16;7546.23;1890.06;3587.14;26400;	23359.9;19197.7;8878.33;32457.3;2335.08;16873.5;3181.1;4192.16;7546.23;1890.06;3587.14;26400;	0.987675;0.997873;0.969381;0.881499;0.943424;0.988229;0.932071;0.972532;0.974991;0.803863;0.949069;0.897809;	17883	1.19348	0	0	0	0.999994	1	1.01615	1.021	1.02017	1.01734
Z:\HESI-source-performance\Slice-PASEF\HeLa-phospho\Raw-Data\Unenrich\20221109_HESI-1F-Slice-PASEF-unenrich-HeLa-1000ng_1_1_4999.d	20221109_HESI-1F-Slice-PASEF-unenrich-HeLa-1000ng_1_1_4999	Q32MZ4	Q32MZ4	LRRF1_HUMAN	LRRFIP1	129996	130500	112609	129996	130500	112609	112609	ELTYQNTDLSEIKEEEQVK	ELTYQNTDLSEIKEEEQVK	ELTYQNTDLSEIKEEEQVK3	3	3.3862e-06	3.3862e-06	1.76397e-06	0.000255885	0.000224517	0.00021901	0.000224921	0	1	57803	57575.1	57494.4		25916.7	0.995198	12.6741	12.6529	12.6954	34.0585	12.7035	33.785	Leucine-rich repeat flightless-interacting protein 1	0	0	0.978652	26055.8	4.97782	0.503196	1	1.72956	0.999996	1.95465	0.188401	21962.9;19335.6;9162.35;36922.3;2080.08;16504.5;2269.09;4553.18;6562.23;680.022;5315.18;23549.9;	21962.9;19335.6;9162.35;36922.3;2080.08;16504.5;2269.09;4553.18;6562.23;680.022;5315.18;23549.9;	0.994267;0.99645;0.987726;0.927791;0.87941;0.994971;0.982796;0.985059;0.983003;0.884271;0.994101;0.840297;	17883	1.72956	0	0	0	0.999997	1	1.01625	1.021	1.02013	1.01773
Z:\HESI-source-performance\Slice-PASEF\HeLa-phospho\Raw-Data\Unenrich\20221109_HESI-1F-Slice-PASEF-unenrich-HeLa-1000ng_1_1_5000.d	20221109_HESI-1F-Slice-PASEF-unenrich-HeLa-1000ng_1_1_5000	Q32MZ4	Q32MZ4	LRRF1_HUMAN	LRRFIP1	142895	145182	112871	142895	145182	112871	112871	ELTYQNTDLSEIKEEEQVK	ELTYQNTDLSEIKEEEQVK	ELTYQNTDLSEIKEEEQVK3	3	1.76397e-06	1.76397e-06	1.76397e-06	0.000258598	0.000228363	0.00021901	0.000228728	0	1	59304.2	60316.8	59331.7		24698.3	0.991571	12.6738	12.6526	12.6951	34.0585	12.705	33.8071	Leucine-rich repeat flightless-interacting protein 1	0	0	0.980501	24686.8	4.91654	0.40488	1	1.65477	0.999998	1.76119	0.214797	23330.9;18061.6;9632.35;18102.7;2040.08;17911.7;2408.08;4859.15;7327.23;2326.09;3792.13;25870;	23330.9;18061.6;9632.35;18102.7;2040.08;17911.7;2408.08;4859.15;7327.23;2326.09;3792.13;25870;	0.994377;0.997769;0.984958;0.9345;0.96101;0.981665;0.945592;0.962558;0.976314;0.91332;0.996535;0.872928;	17883	1.65477	0	0	0	0.999998	1	1.01615	1.021	1.02031	1.01748
Z:\HESI-source-performance\Slice-PASEF\HeLa-phospho\Raw-Data\Unenrich\20221109_HESI-1F-Slice-PASEF-unenrich-HeLa-1000ng_1_1_4998.d	20221109_HESI-1F-Slice-PASEF-unenrich-HeLa-1000ng_1_1_4998	Q15642	Q15642	CIP4_HUMAN	TRIP10	55287.7	54115.5	50702.8	55287.7	54115.5	50702.8	50702.8	ELVAENLSVR	ELVAENLSVR	ELVAENLSVR2	2	0.00189389	0.0296491	0.0022553	0.000255689	0.000234522	0.00021901	0.000234907	0	1	55287.7	54115.5	55065.7		6152.39	0.970409	11.997	11.9757	12.0182	27.1859	11.8171	28.5861	Cdc42-interacting protein 4	0	0	0.804728	6177.19	2.99694	0.477107	1	1.62783	0.965654	2.2437	0.495102	19671.6;5622.12;17347.6;18268.5;2195.07;5612.15;3354.09;2384.06;7068.19;4929.13;1914.06;3677.11;	19671.6;5622.12;17347.6;18268.5;2195.07;5612.15;3354.09;2384.06;7068.19;4929.13;1914.06;3677.11;	0.995184;0.572198;0.979483;0.935115;0.96161;0.92725;0.812602;0.918751;0.968564;0.953571;0.934159;0.83447;	16928	1.62783	0	0	0	0.970351	1	0.890938	0.89	0.889454	0.888804
Z:\HESI-source-performance\Slice-PASEF\HeLa-phospho\Raw-Data\Unenrich\20221109_HESI-1F-Slice-PASEF-unenrich-HeLa-1000ng_1_1_4999.d	20221109_HESI-1F-Slice-PASEF-unenrich-HeLa-1000ng_1_1_4999	Q15642	Q15642	CIP4_HUMAN	TRIP10	53641.5	53604.4	49806.2	53641.5	53604.4	49806.2	49806.2	ELVAENLSVR	ELVAENLSVR	ELVAENLSVR2	2	0.00854701	0.103329	0.0022553	0.000255885	0.000224517	0.00021901	0.000224921	0	1	53641.5	53604.4	53529.3		8369.72	0.969613	11.9951	11.9739	12.0163	27.1859	11.807	28.554	Cdc42-interacting protein 4	0	0	0.901068	8387.27	2.86145	0.332616	0.621464	0.765175	0.891376	1.80027	0.368291	19495.5;4185.11;16030.5;18115.5;2897.08;6284.17;4493.1;2812.08;8373.23;5626.17;1975.05;3231.1;	19495.5;4185.11;16030.5;18115.5;2897.08;6284.17;4493.1;2812.08;8373.23;5626.17;1975.05;3231.1;	0.996611;0.687597;0.973336;0.937264;0.876825;0.901146;0.818573;0.954422;0.958561;0.959404;0.915029;0.864247;	16928	0.765175	0	0	0	0	1	0.888854	0.89	0.889743	0.88611
Z:\HESI-source-performance\Slice-PASEF\HeLa-phospho\Raw-Data\Unenrich\20221109_HESI-1F-Slice-PASEF-unenrich-HeLa-1000ng_1_1_4998.d	20221109_HESI-1F-Slice-PASEF-unenrich-HeLa-1000ng_1_1_4998	P09960	P09960	LKHA4_HUMAN	LTA4H	276183	271798	269309	276183	271798	269309	269309	ELVALMSAIR	ELVALMSAIR	ELVALMSAIR2	2	1.14281e-05	1.14281e-05	1.51621e-06	0.000255689	0.000234522	0.00021901	0.000234907	0	1	191818	189567	192895		44842.5	0.996845	18.0338	18.0126	18.0551	74.6211	18.0187	74.7693	Leukotriene A-4 hydrolase	0	0	0.987976	44592.2	6.7268	0.498767	1	1.9177	0.999986	1.96582	0.0745546	81672.4;69150.8;48651.3;40995;24074.7;15032.3;14076.4;12197.3;1907.06;4593.13;	81672.4;69150.8;48651.3;40995;24074.7;15032.3;14076.4;12197.3;1907.06;4593.13;	0.997263;0.996143;0.99584;0.997197;0.997393;0.993911;0.970841;0.995745;0.869143;0.949368;	25463	1.9177	0	0	0	0.999989	1	0.877396	0.872	0.877947	0.87277
Z:\HESI-source-performance\Slice-PASEF\HeLa-phospho\Raw-Data\Unenrich\20221109_HESI-1F-Slice-PASEF-unenrich-HeLa-1000ng_1_1_4999.d	20221109_HESI-1F-Slice-PASEF-unenrich-HeLa-1000ng_1_1_4999	P09960	P09960	LKHA4_HUMAN	LTA4H	261796	262323	268961	261796	262323	268961	268961	ELVALMSAIR	ELVALMSAIR	ELVALMSAIR2	2	1.51621e-06	1.51621e-06	1.51621e-06	0.000255885	0.000224517	0.00021901	0.000224921	0	1	189313	189906	189640		43628.4	0.997193	18.0317	18.0105	18.0529	74.6211	18.0171	74.7255	Leukotriene A-4 hydrolase	0	0	0.968269	43553.2	6.52952	0.499568	1	2.51364	0.999998	2.69106	0.116063	79639.1;67886.5;46933.3;41787.2;22688.6;15755.4;12546.4;13595.4;2192.06;3420.07;	79639.1;67886.5;46933.3;41787.2;22688.6;15755.4;12546.4;13595.4;2192.06;3420.07;	0.998304;0.995675;0.995609;0.99754;0.988189;0.996845;0.995001;0.992597;0.956467;0.839558;	25463	2.51364	0	0	0	0.999999	1	0.877396	0.872	0.87802	0.872773
Z:\HESI-source-performance\Slice-PASEF\HeLa-phospho\Raw-Data\Unenrich\20221109_HESI-1F-Slice-PASEF-unenrich-HeLa-1000ng_1_1_5000.d	20221109_HESI-1F-Slice-PASEF-unenrich-HeLa-1000ng_1_1_5000	P09960	P09960	LKHA4_HUMAN	LTA4H	270618	274546	270362	270618	274546	270362	270362	ELVALMSAIR	ELVALMSAIR	ELVALMSAIR2	2	3.88074e-06	3.88074e-06	1.51621e-06	0.000258598	0.000228363	0.00021901	0.000228728	0	1	178676	180614	177664		42455.3	0.996073	18.0319	18.0107	18.0531	74.6211	18.0115	74.733	Leukotriene A-4 hydrolase	0	0	0.949897	42697.2	6.61948	0.567657	1	2.35063	0.999995	1.30812	0.0929207	74367.8;65750.3;46482.3;38558.2;25268.7;15429.3;11501.3;12591.3;2995.07;1476.04;	74367.8;65750.3;46482.3;38558.2;25268.7;15429.3;11501.3;12591.3;2995.07;1476.04;	0.996058;0.996251;0.994232;0.995799;0.994675;0.995904;0.991623;0.996551;0.97992;0.854486;	25463	2.35063	0	0	0	0.999996	1	0.8775	0.872	0.878811	0.873598
Z:\HESI-source-performance\Slice-PASEF\HeLa-phospho\Raw-Data\Unenrich\20221109_HESI-1F-Slice-PASEF-unenrich-HeLa-1000ng_1_1_4998.d	20221109_HESI-1F-Slice-PASEF-unenrich-HeLa-1000ng_1_1_4998	O94925	O94925	GLSK_HUMAN	GLS	164730	159847	166147	164730	159847	166147	166147	ELVASGENK	ELVASGENK	ELVASGENK2	2	0.00377547	0.060731	0.000986642	0.000255689	0.000234522	0.00021901	0.000234907	0	1	164730	159847	162654		29264.1	0.995657	4.87761	4.8564	4.89886	-27.4416	5.15075	-29.8304	Glutaminase kidney isoform, mitochondrial	0	0	0.921194	29637.7	3.96043	0.52759	0.997896	0.212547	0.932094	2.32237	0.380566	36792.8;52836.2;75100.8;968.018;9690.19;2749.07;4389.1;3754.09;4478.13;7458.15;5453.15;1843.05;	36792.8;52836.2;75100.8;968.018;9690.19;2749.07;4389.1;3754.09;4478.13;7458.15;5453.15;1843.05;	0.996912;0.996026;0.994783;0.862498;0.976679;0.871945;0.967262;0.904864;0.979467;0.820714;0.975715;0.850889;	6866	0.212547	0	0	0	0.939269	1	0.8325	0.833	0.836521	0.829658
Z:\HESI-source-performance\Slice-PASEF\HeLa-phospho\Raw-Data\Unenrich\20221109_HESI-1F-Slice-PASEF-unenrich-HeLa-1000ng_1_1_4999.d	20221109_HESI-1F-Slice-PASEF-unenrich-HeLa-1000ng_1_1_4999	O94925	O94925	GLSK_HUMAN	GLS	164173	164577	164193	164173	164577	164193	164193	ELVASGENK	ELVASGENK	ELVASGENK2	2	0.00256131	0.0253492	0.000986642	0.000255885	0.000224517	0.00021901	0.000224921	0	1	164173	164577	164346		26494.5	0.997442	4.87668	4.85546	4.89789	-27.4416	5.14349	-30.017	Glutaminase kidney isoform, mitochondrial	0	0	0.969223	26466.5	4.35421	0.455534	1	1.33326	0.970972	2.28946	0.186964	35527.8;51881.3;76763.8;2095.04;11236.3;2995.07;3256.06;3059.07;4271.08;6731.17;6207.16;1404.03;	35527.8;51881.3;76763.8;2095.04;11236.3;2995.07;3256.06;3059.07;4271.08;6731.17;6207.16;1404.03;	0.997271;0.997054;0.997784;0.877452;0.986335;0.907644;0.98434;0.933757;0.988888;0.641351;0.991592;0.83574;	6866	1.33326	0	0	0	0.974651	1	0.83375	0.833	0.836275	0.830865
Z:\HESI-source-performance\Slice-PASEF\HeLa-phospho\Raw-Data\Unenrich\20221109_HESI-1F-Slice-PASEF-unenrich-HeLa-1000ng_1_1_5000.d	20221109_HESI-1F-Slice-PASEF-unenrich-HeLa-1000ng_1_1_5000	O94925	O94925	GLSK_HUMAN	GLS	164705	168234	162302	164705	168234	162302	162302	ELVASGENK	ELVASGENK	ELVASGENK2	2	0.000615727	0.00486767	0.000986642	0.000258598	0.000228363	0.00021901	0.000228728	0	1	164705	168234	165486		26789.9	0.98924	4.8757	4.85445	4.89691	-27.4416	5.14953	-30.021	Glutaminase kidney isoform, mitochondrial	0	0	0.985685	26663.5	4.41267	0.512968	1	0.681364	0.994276	2.34515	0.315946	35380.8;51217.3;78107.1;1563.04;9113.2;2814.06;4525.1;3666.07;4140.09;25197.6;6686.13;996.019;	35380.8;51217.3;78107.1;1563.04;9113.2;2814.06;4525.1;3666.07;4140.09;25197.6;6686.13;996.019;	0.992722;0.998587;0.981534;0.531225;0.968821;0.865672;0.99247;0.940284;0.972305;0.98341;0.98152;0.883877;	6866	0.681364	0	0	0	0.995132	1	0.833854	0.833	0.836354	0.831085
Z:\HESI-source-performance\Slice-PASEF\HeLa-phospho\Raw-Data\Unenrich\20221109_HESI-1F-Slice-PASEF-unenrich-HeLa-1000ng_1_1_5000.d	20221109_HESI-1F-Slice-PASEF-unenrich-HeLa-1000ng_1_1_5000	O00754	O00754	MA2B1_HUMAN	MAN2B1	21208.6	21556.2	21835.7	21208.6	21556.2	21835.7	21835.7	ELVDYFLNVATAQGR	ELVDYFLNVATAQGR	ELVDYFLNVATAQGR2	2	0.00113382	0.0154401	0.00198964	0.000258598	0.000228363	0.00021901	0.000228728	0	1	10181.5	10348.4	10179.4		5171.14	0.969512	20.5038	20.4825	20.525	101.172	20.464	101.222	Lysosomal alpha-mannosidase	0	0	0.449846	5172.21	2.41779	0.719734	1	1.19704	0.982067	1.26011	0.149521	4910.21;4291.21;3513.15;3219.15;7546.31;2671.12;1556.07;1684.06;1715.08;2689.1;3327.12;2891.13;	4910.21;4291.21;3513.15;3219.15;7546.31;2671.12;1556.07;1684.06;1715.08;2689.1;3327.12;2891.13;	0.949912;0.971368;0.853309;0.961714;0.815065;0.975926;0.91479;0.8684;0.874849;0.929518;0.827516;0.94161;	28951	1.19704	0	0	0	0.98456	1	1.10552	1.095	1.09744	1.10373
Z:\HESI-source-performance\Slice-PASEF\HeLa-phospho\Raw-Data\Unenrich\20221109_HESI-1F-Slice-PASEF-unenrich-HeLa-1000ng_1_1_5000.d	20221109_HESI-1F-Slice-PASEF-unenrich-HeLa-1000ng_1_1_5000	Q14677	Q14677	EPN4_HUMAN	CLINT1	112618	113893	113463	112618	113893	113463	113463	ELVEFAQDDDRLR	ELVEFAQDDDRLR	ELVEFAQDDDRLR2	2	0.00241807	0.0362321	0.00474276	0.000258598	0.000228363	0.00021901	0.000228728	0	1	1773.07	1808.17	1778.64		7727.54	0.925771	12.5252	12.504	12.5465	32.1035	12.471	32.5909	Clathrin interactor 1	0	0	0.905353	7703.35	1.72939	0.401588	0.923993	1.11181	0.958911	0.755073	0.326902	834.031;593.022;537.022;402.017;494.02;0;776.036;7837.31;1416.06;555.024;868.038;1853.09;	834.031;593.022;537.022;402.017;494.02;0;776.036;7837.31;1416.06;555.024;868.038;1853.09;	0.924024;0.848945;0.985077;0.850173;0.805991;0;0.796277;0.92481;0.717485;0.896968;0.79896;0.974747;	17672	1.11181	0	0	0	0.963768	1	1.10083	1.093	1.09547	1.09879
Z:\HESI-source-performance\Slice-PASEF\HeLa-phospho\Raw-Data\Unenrich\20221109_HESI-1F-Slice-PASEF-unenrich-HeLa-1000ng_1_1_4998.d	20221109_HESI-1F-Slice-PASEF-unenrich-HeLa-1000ng_1_1_4998	Q14677	Q14677	EPN4_HUMAN	CLINT1	118504	115991	115696	118504	115991	115696	115696	ELVEFAQDDDRLR	ELVEFAQDDDRLR	ELVEFAQDDDRLR3	3	5.77868e-05	8.81042e-05	3.12474e-06	0.000255689	0.000234522	0.00021901	0.000234907	0	1	79460.8	77672.4	79036.2		13163.5	0.993844	12.5275	12.5062	12.5487	32.1035	12.4782	32.5267	Clathrin interactor 1	0	0	0.981012	13234.3	4.68215	0.328927	0.993735	0	0.999894	2.03718	0.143249	20515.5;30149.7;11028.3;28795.6;5599.13;6834.16;11766.3;5983.14;1920.05;1219.03;0;2488.06;	20515.5;30149.7;11028.3;28795.6;5599.13;6834.16;11766.3;5983.14;1920.05;1219.03;0;2488.06;	0.995756;0.995484;0.995689;0.990765;0.969011;0.983962;0.981103;0.85914;0.951758;0.946023;0;0.834391;	17679	0	0	0	0	0.999912	1	0.832292	0.819	0.823658	0.829404
Z:\HESI-source-performance\Slice-PASEF\HeLa-phospho\Raw-Data\Unenrich\20221109_HESI-1F-Slice-PASEF-unenrich-HeLa-1000ng_1_1_4999.d	20221109_HESI-1F-Slice-PASEF-unenrich-HeLa-1000ng_1_1_4999	Q14677	Q14677	EPN4_HUMAN	CLINT1	115318	115222	115946	115318	115222	115946	115946	ELVEFAQDDDRLR	ELVEFAQDDDRLR	ELVEFAQDDDRLR3	3	2.27437e-05	2.27437e-05	3.12474e-06	0.000255885	0.000224517	0.00021901	0.000224921	0	1	85153.9	84878.2	84759.2		13050.6	0.992125	12.5256	12.5044	12.5468	32.1035	12.4749	32.5682	Clathrin interactor 1	0	0	0.962208	13111.3	4.51429	0.525036	0.97654	0.246312	0.999973	2.12504	0.655878	25860.7;30318.7;10029.3;28974.6;3277.07;6083.13;10683.2;4255.1;2396.05;733.015;0;1125.03;	25860.7;30318.7;10029.3;28974.6;3277.07;6083.13;10683.2;4255.1;2396.05;733.015;0;1125.03;	0.997598;0.998834;0.983386;0.980221;0.807499;0.98256;0.982464;0.832509;0.920396;0.922592;0;0.660339;	17679	0.246312	0	0	0	0.999977	1	0.833854	0.819	0.823847	0.830999
Z:\HESI-source-performance\Slice-PASEF\HeLa-phospho\Raw-Data\Unenrich\20221109_HESI-1F-Slice-PASEF-unenrich-HeLa-1000ng_1_1_5000.d	20221109_HESI-1F-Slice-PASEF-unenrich-HeLa-1000ng_1_1_5000	Q14677	Q14677	EPN4_HUMAN	CLINT1	112618	113893	113463	112618	113893	113463	113463	ELVEFAQDDDRLR	ELVEFAQDDDRLR	ELVEFAQDDDRLR3	3	3.12474e-06	3.12474e-06	3.12474e-06	0.000258598	0.000228363	0.00021901	0.000228728	0	1	80759.8	82335.5	80990.8		12852.9	0.991095	12.5253	12.5041	12.5465	32.1035	12.471	32.5911	Clathrin interactor 1	0	0	0.966439	12816.3	5.00963	0.390589	0.9883	0	0.999996	1.07028	0.348882	23114.5;28522.7;10511.2;29122.6;5458.13;6551.16;10610.3;7222.16;1826.04;926.019;90.002;1277.03;	23114.5;28522.7;10511.2;29122.6;5458.13;6551.16;10610.3;7222.16;1826.04;926.019;90.002;1277.03;	0.989549;0.993321;0.97243;0.990141;0.980662;0.974268;0.990142;0.982148;0.897113;0.748934;0.602984;0.855175;	17679	0	0	0	0	0.999997	1	0.833542	0.819	0.823651	0.830725
Z:\HESI-source-performance\Slice-PASEF\HeLa-phospho\Raw-Data\Unenrich\20221109_HESI-1F-Slice-PASEF-unenrich-HeLa-1000ng_1_1_4998.d	20221109_HESI-1F-Slice-PASEF-unenrich-HeLa-1000ng_1_1_4998	P49748	P49748	ACADV_HUMAN	ACADVL	288381	282805	282472	288381	282805	282472	282472	ELVEPVSR	ELVEPVSR	ELVEPVSR2	2	0.000174228	0.00155886	0.000197459	0.000255689	0.000234522	0.00021901	0.000234907	0	1	174211	170943	173944		38747.5	0.998119	8.41059	8.38938	8.43179	-2.24601	8.07726	0.398208	Very long-chain specific acyl-CoA dehydrogenase, mitochondrial	0	0	0.963988	38806.9	5.01979	0.376132	0.997636	0	0.998133	1.78828	0.177959	72871.5;49719.1;51620.1;12305.3;4523.09;15160.3;3496.09;2709.06;2818.06;3075.07;1233.03;7307.15;	72871.5;49719.1;51620.1;12305.3;4523.09;15160.3;3496.09;2709.06;2818.06;3075.07;1233.03;7307.15;	0.997954;0.998095;0.998373;0.996245;0.985692;0.906987;0.710428;0.847122;0.932953;0.962447;0.865657;0.98308;	11861	0	0	0	0	0.998441	1	0.81875	0.825	0.827504	0.813941
Z:\HESI-source-performance\Slice-PASEF\HeLa-phospho\Raw-Data\Unenrich\20221109_HESI-1F-Slice-PASEF-unenrich-HeLa-1000ng_1_1_4999.d	20221109_HESI-1F-Slice-PASEF-unenrich-HeLa-1000ng_1_1_4999	P49748	P49748	ACADV_HUMAN	ACADVL	281160	280650	282279	281160	280650	282279	282279	ELVEPVSR	ELVEPVSR	ELVEPVSR2	2	0.000141203	0.00084157	0.000197459	0.000255885	0.000224517	0.00021901	0.000224921	0	1	177276	176696	176448		38885.4	0.99802	8.41989	8.39869	8.44111	-2.24601	8.0776	0.463692	Very long-chain specific acyl-CoA dehydrogenase, mitochondrial	0	0	0.968096	39067.9	4.88685	0.561945	0.969688	0.424691	0.999008	1.70002	0.168476	73675.5;50142.1;53458.1;10270.2;3686.09;9664.19;3819.09;3129.09;2116.04;2905.06;1427.03;8139.16;	73675.5;50142.1;53458.1;10270.2;3686.09;9664.19;3819.09;3129.09;2116.04;2905.06;1427.03;8139.16;	0.999252;0.998381;0.995986;0.992956;0.975052;0.995426;0.712186;0.917032;0.879444;0.961153;0.785718;0.993414;	11876	0.424691	0	0	0	0.999158	1	0.81875	0.825	0.827697	0.813989
Z:\HESI-source-performance\Slice-PASEF\HeLa-phospho\Raw-Data\Unenrich\20221109_HESI-1F-Slice-PASEF-unenrich-HeLa-1000ng_1_1_5000.d	20221109_HESI-1F-Slice-PASEF-unenrich-HeLa-1000ng_1_1_5000	P49748	P49748	ACADV_HUMAN	ACADVL	283225	286691	285344	283225	286691	285344	285344	ELVEPVSR	ELVEPVSR	ELVEPVSR2	2	0.00136724	0.0209003	0.000197459	0.000258598	0.000228363	0.00021901	0.000228728	0	1	172551	174733	171880		35949.4	0.994579	8.40864	8.38743	8.42986	-2.24601	8.07411	0.438863	Very long-chain specific acyl-CoA dehydrogenase, mitochondrial	0	0	0.974042	36089.9	4.75756	0.382269	0.108855	0.298657	0.975878	2.16777	0.213036	77858.7;46718.1;47974.1;11313.3;4300.1;9561.19;3157.06;2723.06;2260.05;2355.05;780.018;8093.16;	77858.7;46718.1;47974.1;11313.3;4300.1;9561.19;3157.06;2723.06;2260.05;2355.05;780.018;8093.16;	0.991203;0.999035;0.995717;0.997487;0.923563;0.994823;0.705085;0.960406;0.920405;0.831809;0.846967;0.990269;	11861	0.298657	0	0	0	0.9791	1	0.81875	0.825	0.827892	0.813838
Z:\HESI-source-performance\Slice-PASEF\HeLa-phospho\Raw-Data\Unenrich\20221109_HESI-1F-Slice-PASEF-unenrich-HeLa-1000ng_1_1_4998.d	20221109_HESI-1F-Slice-PASEF-unenrich-HeLa-1000ng_1_1_4998	P49792	P49792	RBP2_HUMAN	RANBP2	76255.5	74405.5	77367.6	76255.5	74405.5	77367.6	77367.6	ELVGPPLAETVFTPK	ELVGPPLAETVFTPK	ELVGPPLAETVFTPK2	2	4.2731e-06	4.2731e-06	1.0108e-07	0.000255689	0.000234522	0.00021901	0.000234907	0	1	38785.8	38171.5	38841.7		12906.1	0.983731	18.9888	18.9675	19.01	83.6338	19.0306	83.2703	E3 SUMO-protein ligase RanBP2	0	0	0.878615	12887.5	4.33061	0.373561	1	1.42289	0.999995	1.59054	0.240975	22290.1;9996.43;10700.5;4550.18;7337.3;6499.26;4950.21;5280.21;5832.28;89860.9;2433.11;1825.08;	22290.1;9996.43;10700.5;4550.18;7337.3;6499.26;4950.21;5280.21;5832.28;89860.9;2433.11;1825.08;	0.996823;0.976496;0.989261;0.974755;0.98293;0.949961;0.978745;0.984221;0.994736;0.974373;0.947479;0.958593;	26807	1.42289	0	0	0	0.999996	1	1.12354	1.117	1.1191	1.12015
Z:\HESI-source-performance\Slice-PASEF\HeLa-phospho\Raw-Data\Unenrich\20221109_HESI-1F-Slice-PASEF-unenrich-HeLa-1000ng_1_1_4999.d	20221109_HESI-1F-Slice-PASEF-unenrich-HeLa-1000ng_1_1_4999	P49792	P49792	RBP2_HUMAN	RANBP2	83976.9	83832.5	77509.7	83976.9	83832.5	77509.7	77509.7	ELVGPPLAETVFTPK	ELVGPPLAETVFTPK	ELVGPPLAETVFTPK2	2	1.0108e-07	1.0108e-07	1.0108e-07	0.000255885	0.000224517	0.00021901	0.000224921	0	1	37632.7	37530.4	37477.7		14036.4	0.994655	18.9864	18.9652	19.0076	83.6338	19.0358	83.1819	E3 SUMO-protein ligase RanBP2	0	0	0.975097	14094.5	4.96475	0.342411	1	1.38653	1	2.59881	0.270561	21801;9794.43;9228.37;5686.27;8291.33;6037.3;5298.21;5093.24;4803.23;94595.9;2539.1;2516.11;	21801;9794.43;9228.37;5686.27;8291.33;6037.3;5298.21;5093.24;4803.23;94595.9;2539.1;2516.11;	0.9932;0.996907;0.988286;0.965959;0.963162;0.996256;0.968366;0.963687;0.969339;0.932225;0.90838;0.948088;	26807	1.38653	0	0	0	1	1	1.12469	1.117	1.11929	1.12126
Z:\HESI-source-performance\Slice-PASEF\HeLa-phospho\Raw-Data\Unenrich\20221109_HESI-1F-Slice-PASEF-unenrich-HeLa-1000ng_1_1_5000.d	20221109_HESI-1F-Slice-PASEF-unenrich-HeLa-1000ng_1_1_5000	P49792	P49792	RBP2_HUMAN	RANBP2	72940.6	74165.2	77209.9	72940.6	74165.2	77209.9	77209.9	ELVGPPLAETVFTPK	ELVGPPLAETVFTPK	ELVGPPLAETVFTPK2	2	1.51197e-07	1.51197e-07	1.0108e-07	0.000258598	0.000228363	0.00021901	0.000228728	0	1	35904.5	36405.1	35810.6		12034.9	0.980227	18.9974	18.9762	19.0186	83.6338	19.025	83.2907	E3 SUMO-protein ligase RanBP2	0	0	0.959533	12066.5	5.11177	0.435779	1	1.68418	1	1.12024	0.265229	20870.9;8939.36;8384.33;4416.2;7323.33;6094.27;4161.2;3513.14;5976.25;67845.1;2534.1;828.038;	20870.9;8939.36;8384.33;4416.2;7323.33;6094.27;4161.2;3513.14;5976.25;67845.1;2534.1;828.038;	0.975974;0.981482;0.954256;0.986872;0.978642;0.992952;0.980532;0.892243;0.996363;0.949604;0.886018;0.845803;	26822	1.68418	0	0	0	1	1	1.1276	1.117	1.11909	1.12426
Z:\HESI-source-performance\Slice-PASEF\HeLa-phospho\Raw-Data\Unenrich\20221109_HESI-1F-Slice-PASEF-unenrich-HeLa-1000ng_1_1_4998.d	20221109_HESI-1F-Slice-PASEF-unenrich-HeLa-1000ng_1_1_4998	Q9UP95	Q9UP95	S12A4_HUMAN	SLC12A4	31044.1	30484.8	25254.9	31044.1	30484.8	25254.9	25254.9	ELVHIKPDQSNVR	ELVHIKPDQSNVR	ELVHIKPDQSNVR3	3	0.00105477	0.0163636	0.00141901	0.000255689	0.000234522	0.00021901	0.000234907	0	1	20039.4	19602.3	19946.5		4117.9	0.939269	7.71028	7.68909	7.73149	-4.51733	7.79125	-5.20269	Solute carrier family 12 member 4	0	0	0.572741	4137.1	1.93307	0.463725	1	0	0.980748	1.77689	0.407325	4150.08;12565.3;8893.19;13961.3;2293.05;1928.05;1624.04;9350.19;3470.07;991.028;6501.15;1555.04;	4150.08;12565.3;8893.19;13961.3;2293.05;1928.05;1624.04;9350.19;3470.07;991.028;6501.15;1555.04;	0.934832;0.754514;0.8935;0.935583;0.928837;0.975509;0.993078;0.757776;0.926725;0.726556;0.995115;0.857098;	10869	0	0	0	0	0.983636	1	0.829792	0.827	0.829164	0.826367
Z:\HESI-source-performance\Slice-PASEF\HeLa-phospho\Raw-Data\Unenrich\20221109_HESI-1F-Slice-PASEF-unenrich-HeLa-1000ng_1_1_4999.d	20221109_HESI-1F-Slice-PASEF-unenrich-HeLa-1000ng_1_1_4999	Q9UP95	Q9UP95	S12A4_HUMAN	SLC12A4	29525	29424.2	24664.5	29525	29424.2	24664.5	24664.5	ELVHIKPDQSNVR	ELVHIKPDQSNVR	ELVHIKPDQSNVR3	3	0.00410552	0.0493887	0.00141901	0.000255885	0.000224517	0.00021901	0.000224921	0	1	18181.4	18127.1	18101.6		4625.73	0.965056	7.71975	7.69854	7.74096	-4.51733	7.79594	-5.07942	Solute carrier family 12 member 4	0	0	0.801237	4646.11	1.78592	0.53235	1	0	0.944959	1.01106	0.395939	3115.06;5566.14;8007.17;13052.3;2811.06;2014.04;871.017;8509.2;2309.05;1096.03;5525.13;2369.04;	3115.06;5566.14;8007.17;13052.3;2811.06;2014.04;871.017;8509.2;2309.05;1096.03;5525.13;2369.04;	0.950254;0.724273;0.63508;0.968442;0.934529;0.966004;0.754492;0.92531;0.87266;0.811959;0.961572;0.870341;	10884	0	0	0	0	0.950611	1	0.828229	0.827	0.829265	0.824078
Z:\HESI-source-performance\Slice-PASEF\HeLa-phospho\Raw-Data\Unenrich\20221109_HESI-1F-Slice-PASEF-unenrich-HeLa-1000ng_1_1_4999.d	20221109_HESI-1F-Slice-PASEF-unenrich-HeLa-1000ng_1_1_4999	Q14980	Q14980	NUMA1_HUMAN	NUMA1	439958	437523	439460	439958	437523	439460	439460	ELVKEPAR	ELVKEPAR	ELVKEPAR2	2	0.00719749	0.0862163	0.0151094	0.000255885	0.000224517	0.00021901	0.000224921	0	1	19725.5	19717.3	19689.7		8013.61	0.974678	5.1632	5.14198	5.18455	-26.5935	5.23664	-27.7052	Nuclear mitotic apparatus protein 1	0	0	0.491602	8028.18	2.92612	0.479876	0.953724	0	0.907705	2.64882	0.441973	7094.17;8536.19;4095.1;3070.07;61227.4;365.008;1836.04;2226.05;1330.03;625.016;2261.04;2147.05;	7094.17;8536.19;4095.1;3070.07;61227.4;365.008;1836.04;2226.05;1330.03;625.016;2261.04;2147.05;	0.964059;0.988918;0.963389;0.915637;0.87618;0.620813;0.825406;0.921646;0.836803;0.700588;0.869503;0.695993;	7271	0	0	0	0	0.913784	1	0.848864	0.83	0.832195	0.843362
Z:\HESI-source-performance\Slice-PASEF\HeLa-phospho\Raw-Data\Unenrich\20221109_HESI-1F-Slice-PASEF-unenrich-HeLa-1000ng_1_1_4998.d	20221109_HESI-1F-Slice-PASEF-unenrich-HeLa-1000ng_1_1_4998	Q13813	Q13813	SPTN1_HUMAN	SPTAN1	381715	374366	368368	381715	374366	368368	368368	ELVLALYDYQEK	ELVLALYDYQEK	ELVLALYDYQEK2	2	8.94366e-07	8.94366e-07	2.52701e-07	0.000255689	0.000234522	0.00021901	0.000234907	0	1	51058.1	50041.5	50920.1		12787.8	0.99368	17.8004	17.7792	17.8216	72.5473	17.7509	72.9526	Spectrin alpha chain, non-erythrocytic 1	0	0	0.962019	12822.4	5.26991	0.485776	1	5.09568	0.999999	1.10831	0.145688	24659.1;22853.9;19308.8;14793.6;11218.4;11605.4;151047;3046.14;3749.12;5465.25;4596.17;3979.17;	24659.1;22853.9;19308.8;14793.6;11218.4;11605.4;151047;3046.14;3749.12;5465.25;4596.17;3979.17;	0.999062;0.987636;0.980205;0.9906;0.991639;0.986171;0.966642;0.993022;0.973351;0.992551;0.979908;0.981371;	25128	5.09568	0	0	0	0.999999	1	1.06625	1.067	1.06719	1.0653
Z:\HESI-source-performance\Slice-PASEF\HeLa-phospho\Raw-Data\Unenrich\20221109_HESI-1F-Slice-PASEF-unenrich-HeLa-1000ng_1_1_4999.d	20221109_HESI-1F-Slice-PASEF-unenrich-HeLa-1000ng_1_1_4999	Q13813	Q13813	SPTN1_HUMAN	SPTAN1	378588	377451	369348	378588	377451	369348	369348	ELVLALYDYQEK	ELVLALYDYQEK	ELVLALYDYQEK2	2	2.52701e-07	2.52701e-07	2.52701e-07	0.000255885	0.000224517	0.00021901	0.000224921	0	1	48671	48507.1	48439.1		13493.8	0.994183	17.8089	17.7877	17.8301	72.5473	17.7537	73.0427	Spectrin alpha chain, non-erythrocytic 1	0	0	0.968529	13558.4	5.03205	0.509555	1	5.11748	1	1.31686	0.468296	23689;18302.7;18628.6;12406.5;10884.4;12575.6;176465;3845.13;3111.11;5581.25;4337.14;3012.12;	23689;18302.7;18628.6;12406.5;10884.4;12575.6;176465;3845.13;3111.11;5581.25;4337.14;3012.12;	0.995071;0.884719;0.99893;0.99215;0.969991;0.994516;0.971421;0.956823;0.924871;0.984288;0.998225;0.97667;	25143	5.11748	0	0	0	1	1	1.06667	1.067	1.0674	1.06596
Z:\HESI-source-performance\Slice-PASEF\HeLa-phospho\Raw-Data\Unenrich\20221109_HESI-1F-Slice-PASEF-unenrich-HeLa-1000ng_1_1_5000.d	20221109_HESI-1F-Slice-PASEF-unenrich-HeLa-1000ng_1_1_5000	Q13813	Q13813	SPTN1_HUMAN	SPTAN1	346186	354075	367813	346186	354075	367813	367813	ELVLALYDYQEK	ELVLALYDYQEK	ELVLALYDYQEK2	2	1.05838e-06	1.05838e-06	2.52701e-07	0.000258598	0.000228363	0.00021901	0.000228728	0	1	45816	46953.1	46186.3		13670.2	0.99592	17.7986	17.7774	17.8198	72.5473	17.7445	72.9542	Spectrin alpha chain, non-erythrocytic 1	0	0	0.918342	13560.6	5.26419	0.440194	1	4.92586	0.999999	1.92709	0.282011	23156;20710;18114.7;11701.5;10458.4;10958.5;149679;2465.1;3674.12;5713.19;5059.22;2923.12;	23156;20710;18114.7;11701.5;10458.4;10958.5;149679;2465.1;3674.12;5713.19;5059.22;2923.12;	0.998762;0.989134;0.985216;0.991327;0.988184;0.994816;0.972596;0.974754;0.985762;0.959671;0.994873;0.995359;	25128	4.92586	0	0	0	0.999999	1	1.06625	1.067	1.06695	1.06538
Z:\HESI-source-performance\Slice-PASEF\HeLa-phospho\Raw-Data\Unenrich\20221109_HESI-1F-Slice-PASEF-unenrich-HeLa-1000ng_1_1_4998.d	20221109_HESI-1F-Slice-PASEF-unenrich-HeLa-1000ng_1_1_4998	Q92688	Q92688	AN32B_HUMAN	ANP32B	1011910	991013	968718	1011910	991013	968718	968718	ELVLDNC(UniMod:4)K	ELVLDNCK	ELVLDNC(UniMod:4)K2	2	0.000144697	0.000325129	0.000245557	0.000255689	0.000234522	0.00021901	0.000234907	0	1	1011910	991013	1008410		211061	0.998614	8.99413	8.97292	9.01535	6.6701	9.18822	5.07471	Acidic leucine-rich nuclear phosphoprotein 32 family member B	0	0	0.994892	211792	4.85886	0.482721	1	0.88629	0.99961	2.47024	0.0847589	471835;291407;248666;4395.11;76509.7;239.007;29029.7;16486.4;19557.6;13382.4;2346.07;18812.6;	471835;291407;248666;4395.11;76509.7;239.007;29029.7;16486.4;19557.6;13382.4;2346.07;18812.6;	0.998964;0.998524;0.998055;0.910267;0.996137;0.554703;0.992309;0.998162;0.994641;0.999754;0.945164;0.983768;	12685	0.88629	0	0	0	0.999675	1	0.86	0.857	0.859637	0.856371
Z:\HESI-source-performance\Slice-PASEF\HeLa-phospho\Raw-Data\Unenrich\20221109_HESI-1F-Slice-PASEF-unenrich-HeLa-1000ng_1_1_4999.d	20221109_HESI-1F-Slice-PASEF-unenrich-HeLa-1000ng_1_1_4999	Q92688	Q92688	AN32B_HUMAN	ANP32B	999872	993675	1009710	999872	993675	1009710	1009710	ELVLDNC(UniMod:4)K	ELVLDNCK	ELVLDNC(UniMod:4)K2	2	0.000230218	0.00119534	0.000245557	0.000255885	0.000224517	0.00021901	0.000224921	0	1	999872	993675	992282		206307	0.998032	8.99283	8.9716	9.01404	6.6701	9.19204	5.09446	Acidic leucine-rich nuclear phosphoprotein 32 family member B	0	0	0.998294	207884	4.86412	0.479994	1	0.588035	0.998592	2.17615	0.210448	466491;289631;243750;4210.09;75491;204.005;26654.6;15344.4;20206.4;14548.3;1800.04;17596.4;	466491;289631;243750;4210.09;75491;204.005;26654.6;15344.4;20206.4;14548.3;1800.04;17596.4;	0.998873;0.996646;0.99807;0.942361;0.993622;0.706474;0.991682;0.993869;0.994485;0.996803;0.91346;0.996487;	12685	0.588035	0	0	0	0.998805	1	0.859896	0.857	0.859769	0.855855
Z:\HESI-source-performance\Slice-PASEF\HeLa-phospho\Raw-Data\Unenrich\20221109_HESI-1F-Slice-PASEF-unenrich-HeLa-1000ng_1_1_5000.d	20221109_HESI-1F-Slice-PASEF-unenrich-HeLa-1000ng_1_1_5000	Q92688	Q92688	AN32B_HUMAN	ANP32B	969210	978729	985350	969210	978729	985350	985350	ELVLDNC(UniMod:4)K	ELVLDNCK	ELVLDNC(UniMod:4)K2	2	0.000764569	0.00597969	0.000245557	0.000258598	0.000228363	0.00021901	0.000228728	0	1	969210	978729	962745		196628	0.998478	8.99216	8.97095	9.01342	6.6701	9.1976	5.01493	Acidic leucine-rich nuclear phosphoprotein 32 family member B	0	0	0.994709	197948	4.90472	0.493626	1	1.13981	0.992978	2.41221	0.246058	445003;280898;243310;3953.09;71924.4;110.002;26884.6;15502.4;20334.5;12807.3;1293.03;18993.5;	445003;280898;243310;3953.09;71924.4;110.002;26884.6;15502.4;20334.5;12807.3;1293.03;18993.5;	0.998669;0.998097;0.99857;0.955147;0.997412;0.493677;0.990989;0.987101;0.997757;0.98884;0.882747;0.982501;	12685	1.13981	0	0	0	0.99402	1	0.86	0.857	0.859635	0.856305
Z:\HESI-source-performance\Slice-PASEF\HeLa-phospho\Raw-Data\Unenrich\20221109_HESI-1F-Slice-PASEF-unenrich-HeLa-1000ng_1_1_4998.d	20221109_HESI-1F-Slice-PASEF-unenrich-HeLa-1000ng_1_1_4998	P39687	P39687	AN32A_HUMAN	ANP32A	1024850	1001300	1008920	1024850	1001300	1008920	1008920	ELVLDNSR	ELVLDNSR	ELVLDNSR2	2	5.77868e-05	5.18267e-05	1.7892e-05	0.000255689	0.000234522	0.00021901	0.000234907	0	1	1024850	1001300	1018880		196084	0.997884	8.94111	8.9199	8.96231	5.0316	8.98314	4.65039	Acidic leucine-rich nuclear phosphoprotein 32 family member A	0	0	0.989605	197232	6.04851	0.452721	1	0.552912	0.999938	2.72445	0.134866	568869;373274;269435;82705.5;21906.6;23003.6;12864.3;16972.3;15398.3;	568869;373274;269435;82705.5;21906.6;23003.6;12864.3;16972.3;15398.3;	0.997995;0.998394;0.997477;0.994821;0.995758;0.983037;0.982538;0.975738;0.992586;	12611	0.552912	0	0	0	0.999942	1	0.853854	0.851	0.854912	0.850507
Z:\HESI-source-performance\Slice-PASEF\HeLa-phospho\Raw-Data\Unenrich\20221109_HESI-1F-Slice-PASEF-unenrich-HeLa-1000ng_1_1_4999.d	20221109_HESI-1F-Slice-PASEF-unenrich-HeLa-1000ng_1_1_4999	P39687	P39687	AN32A_HUMAN	ANP32A	1008890	1007920	1001230	1008890	1007920	1001230	1001230	ELVLDNSR	ELVLDNSR	ELVLDNSR2	2	3.66636e-05	8.84545e-05	1.7892e-05	0.000255885	0.000224517	0.00021901	0.000224921	0	1	1008890	1007920	1006510		188866	0.997588	8.93979	8.91859	8.961	5.0316	8.98688	4.67336	Acidic leucine-rich nuclear phosphoprotein 32 family member A	0	0	0.997814	189312	5.92307	0.52326	1	0.168518	0.999896	2.57144	0.147974	561155;368910;269366;78826.9;22496.6;21561.6;10853.2;17061.3;13415.3;	561155;368910;269366;78826.9;22496.6;21561.6;10853.2;17061.3;13415.3;	0.997356;0.997643;0.996169;0.998974;0.995592;0.99953;0.99159;0.978378;0.979986;	12611	0.168518	0	0	0	0.999912	1	0.856146	0.851	0.854954	0.852374
Z:\HESI-source-performance\Slice-PASEF\HeLa-phospho\Raw-Data\Unenrich\20221109_HESI-1F-Slice-PASEF-unenrich-HeLa-1000ng_1_1_5000.d	20221109_HESI-1F-Slice-PASEF-unenrich-HeLa-1000ng_1_1_5000	P39687	P39687	AN32A_HUMAN	ANP32A	1003390	1017120	1016190	1003390	1017120	1016190	1016190	ELVLDNSR	ELVLDNSR	ELVLDNSR2	2	1.7892e-05	1.7892e-05	1.7892e-05	0.000258598	0.000228363	0.00021901	0.000228728	0	1	1003390	1017120	1000510		184374	0.998638	8.93913	8.91792	8.96035	5.0316	8.98627	4.60156	Acidic leucine-rich nuclear phosphoprotein 32 family member A	0	0	0.989671	184904	6.27591	0.526563	1	0.280817	0.999979	1.76031	0.114889	555483;367938;264330;79966.9;20423.6;23329.6;11879.3;17117.4;14696.3;	555483;367938;264330;79966.9;20423.6;23329.6;11879.3;17117.4;14696.3;	0.998458;0.998952;0.997659;0.998443;0.996432;0.989112;0.997607;0.9438;0.981528;	12611	0.280817	0	0	0	0.999982	1	0.855104	0.851	0.854507	0.851724
Z:\HESI-source-performance\Slice-PASEF\HeLa-phospho\Raw-Data\Unenrich\20221109_HESI-1F-Slice-PASEF-unenrich-HeLa-1000ng_1_1_4998.d	20221109_HESI-1F-Slice-PASEF-unenrich-HeLa-1000ng_1_1_4998	Q6ZS30	Q6ZS30	NBEL1_HUMAN	NBEAL1	7275.2	7135.93	7135.93	7275.2	7135.93	7135.93	7135.93	ELVNDVILPK	ELVNDVILPK	ELVNDVILPK2	2	0.00985303	0.153784	0.00138415	0.0129302	0.0144016	0.00207756	0.0144303	0	1	7275.2	7135.93	7261.22		2250.72	0.946068	15.0949	15.0737	15.1161	49.575	14.7553	52.1636	Neurobeachin-like protein 1	0	0	0.74549	2255.05	2.12005	0.668858	1	0.427157	0.844252	1.75376	0.235202	2594.06;1426.04;1278.04;3403.1;268.009;201.007;1607.05;1751.05;15172.4;4436.13;9158.28;276.008;	2594.06;1426.04;1278.04;3403.1;268.009;201.007;1607.05;1751.05;15172.4;4436.13;9158.28;276.008;	0.925258;0.978605;0.928646;0.968474;0.862129;0.837692;0.935854;0.959319;0.984319;0.94965;0.98643;0.751791;	21308	0.427157	0	0	0	0	1	0.941667	0.938	0.941692	0.938992
Z:\HESI-source-performance\Slice-PASEF\HeLa-phospho\Raw-Data\Unenrich\20221109_HESI-1F-Slice-PASEF-unenrich-HeLa-1000ng_1_1_5000.d	20221109_HESI-1F-Slice-PASEF-unenrich-HeLa-1000ng_1_1_5000	Q6ZS30	Q6ZS30	NBEL1_HUMAN	NBEAL1	7142.21	7237.24	7237.24	7142.21	7237.24	7237.24	7237.24	ELVNDVILPK	ELVNDVILPK	ELVNDVILPK2	2	0.000950796	0.0112159	0.00138415	0.00241387	0.00239631	0.00207756	0.00240118	0	1	7142.21	7237.24	7119.04		2566.72	0.956246	15.0824	15.0611	15.1036	49.575	14.7452	52.1287	Neurobeachin-like protein 1	0	0	0.914556	2575.07	3.03128	0.520583	1	0.643933	0.986909	1.68649	0.254793	1933.06;792.023;1209.04;4000.11;280.008;650.018;949.024;893.022;12781.4;2748.08;7518.2;395.01;	1933.06;792.023;1209.04;4000.11;280.008;650.018;949.024;893.022;12781.4;2748.08;7518.2;395.01;	0.944637;0.786001;0.965502;0.959057;0.956451;0.889294;0.799576;0.962911;0.995595;0.785379;0.990424;0.801054;	21293	0.643933	0	0	0	0.988784	1	0.939271	0.938	0.941716	0.936336
Z:\HESI-source-performance\Slice-PASEF\HeLa-phospho\Raw-Data\Unenrich\20221109_HESI-1F-Slice-PASEF-unenrich-HeLa-1000ng_1_1_4998.d	20221109_HESI-1F-Slice-PASEF-unenrich-HeLa-1000ng_1_1_4998	Q9Y3E7	Q9Y3E7	CHMP3_HUMAN	CHMP3	43447.2	42503.7	38315.5	43447.2	42503.7	38315.5	38315.5	ELVNEWSLK	ELVNEWSLK	ELVNEWSLK2	2	0.00333594	0.0546466	0.000350529	0.000692681	0.00101647	0.00042526	0.00101812	0	1	32168.8	31432.7	31984.5		6116.91	0.996849	14.4158	14.3946	14.437	46.8416	14.3922	46.977	Charged multivesicular body protein 3	0	0	0.829889	6152.14	3.0274	0.288595	0.976927	0.587265	0.938479	2.23241	0.204615	17430.4;8939.2;3568.07;5799.14;2268.05;8359.19;1415.03;6358.18;1388.03;12583.4;18066.5;1530.04;	17430.4;8939.2;3568.07;5799.14;2268.05;8359.19;1415.03;6358.18;1388.03;12583.4;18066.5;1530.04;	0.999034;0.994375;0.738571;0.994098;0.975478;0.630437;0.903552;0.953008;0.697804;0.962851;0.91895;0.895374;	20348	0.587265	0	0	0	0.945353	1	0.863437	0.861	0.861922	0.861539
Z:\HESI-source-performance\Slice-PASEF\HeLa-phospho\Raw-Data\Unenrich\20221109_HESI-1F-Slice-PASEF-unenrich-HeLa-1000ng_1_1_4999.d	20221109_HESI-1F-Slice-PASEF-unenrich-HeLa-1000ng_1_1_4999	Q9Y3E7	Q9Y3E7	CHMP3_HUMAN	CHMP3	34427.9	34469.9	41309.8	34427.9	34469.9	41309.8	41309.8	ELVNEWSLK	ELVNEWSLK	ELVNEWSLK2	2	0.000230218	0.00141724	0.000350529	0.000933489	0.000821018	0.00042526	0.000822538	0	1	34427.9	34469.9	34421.6		6540.98	0.981688	14.446	14.4248	14.4672	46.8416	14.4034	47.2051	Charged multivesicular body protein 3	0	0	0.941486	6542.18	3.22616	0.524518	0.910051	0.890962	0.998331	1.35209	0.227567	18573.5;9304.23;4203.11;6550.14;4893.12;5369.15;1288.03;7242.16;12120.3;10257.3;8550.22;2154.06;	18573.5;9304.23;4203.11;6550.14;4893.12;5369.15;1288.03;7242.16;12120.3;10257.3;8550.22;2154.06;	0.997397;0.979794;0.945956;0.939832;0.840766;0.75971;0.968891;0.926075;0.714779;0.981928;0.939483;0.752961;	20393	0.890962	0	0	0	0.998583	1	0.862604	0.861	0.86176	0.86023
Z:\HESI-source-performance\Slice-PASEF\HeLa-phospho\Raw-Data\Unenrich\20221109_HESI-1F-Slice-PASEF-unenrich-HeLa-1000ng_1_1_5000.d	20221109_HESI-1F-Slice-PASEF-unenrich-HeLa-1000ng_1_1_5000	Q9Y3E7	Q9Y3E7	CHMP3_HUMAN	CHMP3	42658.1	43371.3	41426.5	42658.1	43371.3	41426.5	41426.5	ELVNEWSLK	ELVNEWSLK	ELVNEWSLK2	2	0.00842638	0.111528	0.000350529	0.00117454	0.00119832	0.00042526	0.00120072	0	1	34930.8	35158.6	34584.4		6879.26	0.995761	14.435	14.4138	14.4563	46.8416	14.3931	47.1487	Charged multivesicular body protein 3	0	0	0.83197	6948.18	3.28336	0.485459	1	0.674677	0.883471	2.2801	0.290657	18650.4;9427.25;4464.11;6853.16;4199.13;5822.12;1285.04;7076.16;11549.3;10456.3;10212.2;2021.05;	18650.4;9427.25;4464.11;6853.16;4199.13;5822.12;1285.04;7076.16;11549.3;10456.3;10212.2;2021.05;	0.999213;0.997379;0.933853;0.984138;0.97127;0.743194;0.983716;0.976198;0.831508;0.992083;0.898959;0.801954;	20378	0.674677	0	0	0	0	1	0.86375	0.861	0.86167	0.861678
Z:\HESI-source-performance\Slice-PASEF\HeLa-phospho\Raw-Data\Unenrich\20221109_HESI-1F-Slice-PASEF-unenrich-HeLa-1000ng_1_1_4998.d	20221109_HESI-1F-Slice-PASEF-unenrich-HeLa-1000ng_1_1_4998	Q9H4M9	Q9H4M9	EHD1_HUMAN	EHD1	68807.8	67570.7	67053.1	68807.8	67570.7	67053.1	67053.1	ELVNNLGEIYQK	ELVNNLGEIYQK	ELVNNLGEIYQK2	2	5.77868e-05	5.38144e-05	3.66636e-05	0.000255689	0.000234522	0.00021901	0.000234907	0	1	45213.7	44440.1	45220.4		57829.3	0.987921	14.1612	14.14	14.1824	45.8953	14.2711	45.0294	EH domain-containing protein 1	0	0	0.333939	57820.8	4.77573	0.485831	1	2.54574	0.999935	1.59665	0.255844	26093;12049.5;9290.33;7929.25;7071.23;5163.19;5515.2;4210.15;7929.25;7071.23;12501.4;8612.3;	26093;12049.5;9290.33;7929.25;7071.23;5163.19;5515.2;4210.15;7929.25;7071.23;12501.4;8612.3;	0.989142;0.983968;0.979764;0.989048;0.990153;0.990085;0.988815;0.953598;0.989048;0.990153;0.911689;0.982344;	19984	2.54574	0	0	0	0.999942	1	1.01281	1.014	1.01129	1.01367
Z:\HESI-source-performance\Slice-PASEF\HeLa-phospho\Raw-Data\Unenrich\20221109_HESI-1F-Slice-PASEF-unenrich-HeLa-1000ng_1_1_4999.d	20221109_HESI-1F-Slice-PASEF-unenrich-HeLa-1000ng_1_1_4999	Q9H4M9	Q9H4M9	EHD1_HUMAN	EHD1	67254.6	67510.5	65763	67254.6	67510.5	65763	65763	ELVNNLGEIYQK	ELVNNLGEIYQK	ELVNNLGEIYQK2	2	3.66636e-05	0.000548361	3.66636e-05	0.000255885	0.000224517	0.00021901	0.000224921	0	1	43060.6	43123.8	43063.3		61399.2	0.989776	14.1701	14.1489	14.1914	45.8953	14.2823	45.0593	EH domain-containing protein 1	0	0	0.327827	61395.4	4.91138	0.362068	1	2.56296	0.999354	1.75382	0.329234	22571.8;12433.5;8097.3;8430.3;8055.3;4082.12;4174.17;5366.17;8430.3;8055.3;13210.5;9809.39;	22571.8;12433.5;8097.3;8430.3;8055.3;4082.12;4174.17;5366.17;8430.3;8055.3;13210.5;9809.39;	0.989792;0.984839;0.957417;0.985923;0.99735;0.98199;0.930551;0.981141;0.985923;0.99735;0.982698;0.959335;	19999	2.56296	0	0	0	0.999452	1	1.01229	1.014	1.01061	1.01328
Z:\HESI-source-performance\Slice-PASEF\HeLa-phospho\Raw-Data\Unenrich\20221109_HESI-1F-Slice-PASEF-unenrich-HeLa-1000ng_1_1_5000.d	20221109_HESI-1F-Slice-PASEF-unenrich-HeLa-1000ng_1_1_5000	Q9H4M9	Q9H4M9	EHD1_HUMAN	EHD1	63572.6	64460.6	66589.4	63572.6	64460.6	66589.4	66589.4	ELVNNLGEIYQK	ELVNNLGEIYQK	ELVNNLGEIYQK2	2	0.000114086	0.000453582	3.66636e-05	0.000258598	0.000228363	0.00021901	0.000228728	0	1	42766.5	43403.8	42694.9		33669.5	0.98911	14.1485	14.1273	14.1698	45.8953	14.2764	44.9171	EH domain-containing protein 1	0	0	0.679779	33726	3.99857	0.460475	0.990005	1.77479	0.999464	2.20765	0.221632	23402.8;12782.4;7320.25;7385.28;6581.25;4057.14;4835.17;4349.17;7385.28;6581.25;15224.5;6907.25;	23402.8;12782.4;7320.25;7385.28;6581.25;4057.14;4835.17;4349.17;7385.28;6581.25;15224.5;6907.25;	0.989724;0.983776;0.984592;0.960623;0.997288;0.965491;0.988776;0.969407;0.960623;0.997288;0.990039;0.857872;	19969	1.77479	0	0	0	0.999546	1	1.01375	1.014	1.01138	1.01492
Z:\HESI-source-performance\Slice-PASEF\HeLa-phospho\Raw-Data\Unenrich\20221109_HESI-1F-Slice-PASEF-unenrich-HeLa-1000ng_1_1_4998.d	20221109_HESI-1F-Slice-PASEF-unenrich-HeLa-1000ng_1_1_4998	Q04656	Q04656	ATP7A_HUMAN	ATP7A	23632.9	23130.1	23130.1	23632.9	23130.1	23130.1	23130.1	ELVPELSLDTGTLEK	ELVPELSLDTGTLEK	ELVPELSLDTGTLEK2	2	0.00105477	0.0153941	0.00141901	0.00842012	0.00738416	0.0115745	0.00739782	0	1	23632.9	23130.1	23536.2		3397.18	0.989738	17.9702	17.949	17.9914	77.2177	18.3241	74.2752	Copper-transporting ATPase 1	0	0	0.641952	3411.14	3.27566	0.337458	1	1.49601	0.981868	1.76503	0.342795	9471.41;1917.09;12083.5;2078.07;3141.11;4899.2;855.032;2081.07;3644.13;1317.06;3123.11;872.043;	9471.41;1917.09;12083.5;2078.07;3141.11;4899.2;855.032;2081.07;3644.13;1317.06;3123.11;872.043;	0.992416;0.932131;0.990993;0.97023;0.933191;0.943006;0.956207;0.869768;0.954495;0.971716;0.912975;0.721515;	25367	1.49601	0	0	0	0.984606	1	1.09448	1.085	1.08696	1.09172
Z:\HESI-source-performance\Slice-PASEF\HeLa-phospho\Raw-Data\Unenrich\20221109_HESI-1F-Slice-PASEF-unenrich-HeLa-1000ng_1_1_5000.d	20221109_HESI-1F-Slice-PASEF-unenrich-HeLa-1000ng_1_1_5000	Q04656	Q04656	ATP7A_HUMAN	ATP7A	23297	23525.4	23525.4	23297	23525.4	23525.4	23525.4	ELVPELSLDTGTLEK	ELVPELSLDTGTLEK	ELVPELSLDTGTLEK2	2	0.00115131	0.015932	0.00141901	0.00861883	0.0079023	0.0115745	0.00791794	0	1	23297	23525.4	23141.2		3416.14	0.980431	17.9683	17.9471	17.9895	77.2177	18.3238	74.2442	Copper-transporting ATPase 1	0	0	0.783395	3439.13	3.54116	0.351745	0.949391	1.08585	0.981506	1.4712	0.331004	9260.38;2717.11;12110.5;1926.07;2030.09;4137.16;398.018;2132.08;3132.12;1474.06;2306.09;827.032;	9260.38;2717.11;12110.5;1926.07;2030.09;4137.16;398.018;2132.08;3132.12;1474.06;2306.09;827.032;	0.980379;0.969228;0.978943;0.990044;0.977931;0.938544;0.863183;0.934666;0.950218;0.752929;0.845185;0.84943;	25367	1.08585	0	0	0	0.984068	1	1.08958	1.085	1.08703	1.087
Z:\HESI-source-performance\Slice-PASEF\HeLa-phospho\Raw-Data\Unenrich\20221109_HESI-1F-Slice-PASEF-unenrich-HeLa-1000ng_1_1_4998.d	20221109_HESI-1F-Slice-PASEF-unenrich-HeLa-1000ng_1_1_4998	Q6STE5;Q92925;Q96GM5	Q6STE5;Q92925;Q96GM5	SMRD1_HUMAN;SMRD2_HUMAN;SMRD3_HUMAN	SMARCD1;SMARCD2;SMARCD3	42605.2	41476.5	41476.5	42605.2	41476.5	41476.5		ELVPESQAYMDLLAFER	ELVPESQAYMDLLAFER	ELVPESQAYMDLLAFER3	3	0.00232653	0.036959	0.00117181	0.000255689	0.00721774	0.00449775	0.00723141	0	0	42605.2	41476.5	42204.8		4194.35	0.981646	21.0049	20.9837	21.0261	107.279	20.9161	108.794	SWI/SNF-related matrix-associated actin-dependent regulator of chromatin subfamily D member 3	0	0	0.932382	4234.14	3.21152	0.434898	1	0.34927	0.957546	1.57246	0.248332	5820.19;36625;7302.24;2595.08;3049.1;2931.1;4424.14;988.03;995.035;7956.26;678.021;	5820.19;36625;7302.24;2595.08;3049.1;2931.1;4424.14;988.03;995.035;7956.26;678.021;	0.991896;0.984571;0.973709;0.94044;0.980696;0.946074;0.984723;0.740144;0.865575;0.985212;0.9851;	29660	0.34927	0	0	0	0.963041	1	0.94	0.942	0.944604	0.936897
Z:\HESI-source-performance\Slice-PASEF\HeLa-phospho\Raw-Data\Unenrich\20221109_HESI-1F-Slice-PASEF-unenrich-HeLa-1000ng_1_1_4999.d	20221109_HESI-1F-Slice-PASEF-unenrich-HeLa-1000ng_1_1_4999	Q6STE5;Q92925;Q96GM5	Q6STE5;Q92925;Q96GM5	SMRD1_HUMAN;SMRD2_HUMAN;SMRD3_HUMAN	SMARCD1;SMARCD2;SMARCD3	40123.4	40000.3	40000.3	40123.4	40000.3	40000.3		ELVPESQAYMDLLAFER	ELVPESQAYMDLLAFER	ELVPESQAYMDLLAFER3	3	0.00767984	0.0949258	0.00117181	0.000255885	0.0144808	0.00449775	0.0145047	0	0	40123.4	40000.3	39944.2		4028.06	0.935518	20.9915	20.9703	21.0127	107.279	20.9277	108.564	SWI/SNF-related matrix-associated actin-dependent regulator of chromatin subfamily D member 3	0	0	0.97675	4046.13	3.12487	0.491943	1	0.675913	0.89932	2.04692	0.858117	5723.19;35294.2;9002.26;2469.07;2733.1;2096.06;5135.15;750.02;1665.05;7736.26;751.024;	5723.19;35294.2;9002.26;2469.07;2733.1;2096.06;5135.15;750.02;1665.05;7736.26;751.024;	0.957947;0.929195;0.993195;0.955691;0.979968;0.984031;0.995127;0.738621;0.976011;0.957839;0.894985;	29645	0.675913	0	0	0	0.905074	1	0.936458	0.942	0.944469	0.933534
Z:\HESI-source-performance\Slice-PASEF\HeLa-phospho\Raw-Data\Unenrich\20221109_HESI-1F-Slice-PASEF-unenrich-HeLa-1000ng_1_1_5000.d	20221109_HESI-1F-Slice-PASEF-unenrich-HeLa-1000ng_1_1_5000	Q6STE5;Q92925;Q96GM5	Q6STE5;Q92925;Q96GM5	SMRD1_HUMAN;SMRD2_HUMAN;SMRD3_HUMAN	SMARCD1;SMARCD2;SMARCD3	41537.4	42629.7	42629.8	41537.4	42629.7	42629.8		ELVPESQAYMDLLAFER	ELVPESQAYMDLLAFER	ELVPESQAYMDLLAFER3	3	0.000747384	0.00583368	0.00117181	0.000258598	0.00322004	0.00449775	0.00322754	0	0	41537.4	42629.7	41933.5		3473.94	0.974024	21.0132	20.992	21.0344	107.279	20.924	109.037	SWI/SNF-related matrix-associated actin-dependent regulator of chromatin subfamily D member 3	0	0	0.925209	3441.13	3.383	0.297833	1	0.468411	0.993148	1.20737	0.267895	4489.14;35326.2;7119.21;1896.05;3294.1;2917.1;3752.11;1413.04;749.021;12445.3;333.008;	4489.14;35326.2;7119.21;1896.05;3294.1;2917.1;3752.11;1413.04;749.021;12445.3;333.008;	0.939259;0.97596;0.915652;0.922835;0.937092;0.992288;0.960605;0.887941;0.971466;0.944779;0.862383;	29675	0.468411	0	0	0	0.994166	1	0.94	0.942	0.94472	0.937107
Z:\HESI-source-performance\Slice-PASEF\HeLa-phospho\Raw-Data\Unenrich\20221109_HESI-1F-Slice-PASEF-unenrich-HeLa-1000ng_1_1_4998.d	20221109_HESI-1F-Slice-PASEF-unenrich-HeLa-1000ng_1_1_4998	Q9NVR2	Q9NVR2	INT10_HUMAN	INTS10	48175	47313	47313	48175	47313	47313	47313	ELVPQDLWAAK	ELVPQDLWAAK	ELVPQDLWAAK2	2	0.00712045	0.118013	0.0149336	0.000692681	0.00101647	0.000965997	0.00101812	0	1	22813.7	22381.5	22774.4		2135.38	0.990129	16.9304	16.9092	16.9517	62.2993	16.4147	66.127	Integrator complex subunit 10	0	0	0.837168	2139.06	2.3084	0.265237	0.84591	0	0.875987	1.25227	0.234184	5299.15;9821.35;1632.06;7693.21;25089.7;3893.15;8267.27;246.007;1607.05;4698.12;3913.11;3815.1;	5299.15;9821.35;1632.06;7693.21;25089.7;3893.15;8267.27;246.007;1607.05;4698.12;3913.11;3815.1;	0.996731;0.982089;0.893483;0.995844;0.766207;0.899013;0.883236;0.784989;0.980581;0.873262;0.924711;0.923174;	23901	0	0	0	0	0	1	0.952604	0.957	0.95678	0.951893
Z:\HESI-source-performance\Slice-PASEF\HeLa-phospho\Raw-Data\Unenrich\20221109_HESI-1F-Slice-PASEF-unenrich-HeLa-1000ng_1_1_4998.d	20221109_HESI-1F-Slice-PASEF-unenrich-HeLa-1000ng_1_1_4998	Q92979	Q92979	NEP1_HUMAN	EMG1	69551.3	67332.2	66692.2	69551.3	67332.2	66692.2	66692.2	ELVPSSDPIVFVVGAFAHGK	ELVPSSDPIVFVVGAFAHGK	ELVPSSDPIVFVVGAFAHGK3	3	1.38132e-05	1.38132e-05	4.73753e-06	0.000255689	0.000234522	0.00021901	0.000234907	0	1	69551.3	67332.2	68514.4		13502	0.993949	21.8326	21.8114	21.8538	122.573	21.7201	123.815	Ribosomal RNA small subunit methyltransferase NEP1	0	0	0.857881	13706.4	5.00372	0.474717	1	0.907934	0.999983	2.0918	0.88442	47473.7;13026.4;18826.8;8595.23;5926.21;9051.23;4584.15;8350.28;2136.08;2589.09;3919.13;4328.12;	47473.7;13026.4;18826.8;8595.23;5926.21;9051.23;4584.15;8350.28;2136.08;2589.09;3919.13;4328.12;	0.996305;0.99185;0.991724;0.974574;0.981489;0.984617;0.882578;0.980537;0.928114;0.97314;0.91534;0.96423;	30830	0.907934	0	0	0	0.999986	1	0.97875	0.981	0.979514	0.978263
Z:\HESI-source-performance\Slice-PASEF\HeLa-phospho\Raw-Data\Unenrich\20221109_HESI-1F-Slice-PASEF-unenrich-HeLa-1000ng_1_1_4999.d	20221109_HESI-1F-Slice-PASEF-unenrich-HeLa-1000ng_1_1_4999	Q92979	Q92979	NEP1_HUMAN	EMG1	67452.2	67281.9	68656.1	67452.2	67281.9	68656.1	68656.1	ELVPSSDPIVFVVGAFAHGK	ELVPSSDPIVFVVGAFAHGK	ELVPSSDPIVFVVGAFAHGK3	3	9.14787e-06	9.14787e-06	4.73753e-06	0.000255885	0.000224517	0.00021901	0.000224921	0	1	67452.2	67281.9	67187.5		13816.9	0.993651	21.8296	21.8084	21.8508	122.573	21.6869	123.502	Ribosomal RNA small subunit methyltransferase NEP1	0	0	0.943508	13871.4	5.62578	0.426695	1	1.26995	0.999989	1.95344	0.269724	43832.5;14548.4;21899.7;7948.23;5193.19;9071.28;5386.16;10091.3;1720.06;2742.09;3282.12;3547.13;	43832.5;14548.4;21899.7;7948.23;5193.19;9071.28;5386.16;10091.3;1720.06;2742.09;3282.12;3547.13;	0.998187;0.984878;0.977736;0.985614;0.988388;0.985804;0.902002;0.985998;0.886199;0.989221;0.994008;0.81143;	30830	1.26995	0	0	0	0.999991	1	0.978646	0.981	0.979504	0.977908
Z:\HESI-source-performance\Slice-PASEF\HeLa-phospho\Raw-Data\Unenrich\20221109_HESI-1F-Slice-PASEF-unenrich-HeLa-1000ng_1_1_5000.d	20221109_HESI-1F-Slice-PASEF-unenrich-HeLa-1000ng_1_1_5000	Q92979	Q92979	NEP1_HUMAN	EMG1	68043.2	70223.1	69463	68043.2	70223.1	69463	69463	ELVPSSDPIVFVVGAFAHGK	ELVPSSDPIVFVVGAFAHGK	ELVPSSDPIVFVVGAFAHGK3	3	4.73753e-06	4.73753e-06	4.73753e-06	0.000258598	0.000228363	0.00021901	0.000228728	0	1	68043.2	70223.1	69076.2		13112.5	0.993083	21.8304	21.8091	21.8516	122.573	21.7041	123.739	Ribosomal RNA small subunit methyltransferase NEP1	0	0	0.979694	12916.4	5.59395	0.524532	1	0.966483	0.999994	2.02752	0.546474	44023.5;14733.5;18942.7;8922.3;5279.16;9286.28;4367.15;10127.4;1725.05;2671.1;2497.09;4991.16;	44023.5;14733.5;18942.7;8922.3;5279.16;9286.28;4367.15;10127.4;1725.05;2671.1;2497.09;4991.16;	0.994815;0.988627;0.985418;0.960469;0.977797;0.99194;0.870588;0.987607;0.957957;0.994306;0.933287;0.982258;	30830	0.966483	0	0	0	0.999995	1	0.977604	0.981	0.979593	0.97676
Z:\HESI-source-performance\Slice-PASEF\HeLa-phospho\Raw-Data\Unenrich\20221109_HESI-1F-Slice-PASEF-unenrich-HeLa-1000ng_1_1_4998.d	20221109_HESI-1F-Slice-PASEF-unenrich-HeLa-1000ng_1_1_4998	Q9NXR7	Q9NXR7	BABA2_HUMAN	BABAM2	48209.3	47256.3	46793.4	48209.3	47256.3	46793.4	46793.4	ELVQQYHQFQC(UniMod:4)SR	ELVQQYHQFQCSR	ELVQQYHQFQC(UniMod:4)SR3	3	0.000144697	0.000345268	3.66636e-05	0.000255689	0.000234522	0.00021901	0.000234907	0	1	10300.2	10182.6	10361.4		4388	0.961997	9.4609	9.43969	9.48214	8.17655	9.38452	8.83661	BRISC and BRCA1-A complex member 2	0	0	0.945746	4362.12	3.0008	0.206478	1	0	0.999586	2.39097	0.320992	3600.08;5014.11;3483.08;1981.05;3985.09;1803.05;1035.02;395.009;2689.06;3389.08;2130.05;1843.05;	3600.08;5014.11;3483.08;1981.05;3985.09;1803.05;1035.02;395.009;2689.06;3389.08;2130.05;1843.05;	0.921957;0.983214;0.953809;0.962602;0.815914;0.918811;0.824852;0.765738;0.94525;0.952517;0.849977;0.877841;	13343	0	0	0	0	0.999655	1	0.849792	0.842	0.848902	0.844471
Z:\HESI-source-performance\Slice-PASEF\HeLa-phospho\Raw-Data\Unenrich\20221109_HESI-1F-Slice-PASEF-unenrich-HeLa-1000ng_1_1_4999.d	20221109_HESI-1F-Slice-PASEF-unenrich-HeLa-1000ng_1_1_4999	Q9NXR7	Q9NXR7	BABA2_HUMAN	BABAM2	46350.4	46108	48196.7	46350.4	46108	48196.7	48196.7	ELVQQYHQFQC(UniMod:4)SR	ELVQQYHQFQCSR	ELVQQYHQFQC(UniMod:4)SR3	3	3.66636e-05	0.000551752	3.66636e-05	0.000255885	0.000224517	0.00021901	0.000224921	0	1	9129.22	9090.4	9077.65		2570.47	0.954969	9.45957	9.43836	9.48081	8.17655	9.38289	8.81294	BRISC and BRCA1-A complex member 2	0	0	0.8818	2585.07	2.1797	0.48727	1	0	0.99935	1.84286	0.284742	3713.09;3960.09;2556.06;2329.05;4664.14;2613.07;2429.06;1074.02;2404.06;3106.07;2432.06;1397.04;	3713.09;3960.09;2556.06;2329.05;4664.14;2613.07;2429.06;1074.02;2404.06;3106.07;2432.06;1397.04;	0.936855;0.962131;0.958399;0.855617;0.894213;0.940762;0.977198;0.83481;0.97441;0.982353;0.836829;0.650515;	13343	0	0	0	0	0.999448	1	0.8475	0.842	0.849324	0.841956
Z:\HESI-source-performance\Slice-PASEF\HeLa-phospho\Raw-Data\Unenrich\20221109_HESI-1F-Slice-PASEF-unenrich-HeLa-1000ng_1_1_4998.d	20221109_HESI-1F-Slice-PASEF-unenrich-HeLa-1000ng_1_1_4998	P49591	P49591	SYSC_HUMAN	SARS1	218743	212313	216532	218743	212313	216532	216532	ELVSC(UniMod:4)SNC(UniMod:4)TDYQAR	ELVSCSNCTDYQAR	ELVSC(UniMod:4)SNC(UniMod:4)TDYQAR2	2	1.49061e-07	1.49061e-07	1.0108e-07	0.000255689	0.000234522	0.00021901	0.000234907	0	1	23440.8	23001.1	23405		18359.6	0.994361	8.29373	8.27249	8.31494	-0.058924	8.36066	-0.49794	Serine--tRNA ligase, cytoplasmic	0	0	0.960528	18387.8	4.94156	0.578985	1	1.03199	1	1.61728	0.274529	9097.28;10179.4;4164.17;3387.14;3018.14;3619.16;3325.14;2658.11;2540.11;2195.08;3152.12;2405.09;	9097.28;10179.4;4164.17;3387.14;3018.14;3619.16;3325.14;2658.11;2540.11;2195.08;3152.12;2405.09;	0.999939;0.995967;0.978248;0.98617;0.914294;0.8805;0.94385;0.963886;0.782471;0.918004;0.967964;0.903795;	11686	1.03199	0	0	0	1	1	1.0649	1.069	1.06868	1.06371
Z:\HESI-source-performance\Slice-PASEF\HeLa-phospho\Raw-Data\Unenrich\20221109_HESI-1F-Slice-PASEF-unenrich-HeLa-1000ng_1_1_4999.d	20221109_HESI-1F-Slice-PASEF-unenrich-HeLa-1000ng_1_1_4999	P49591	P49591	SYSC_HUMAN	SARS1	221549	222381	220624	221549	222381	220624	220624	ELVSC(UniMod:4)SNC(UniMod:4)TDYQAR	ELVSCSNCTDYQAR	ELVSC(UniMod:4)SNC(UniMod:4)TDYQAR2	2	1.0108e-07	1.0108e-07	1.0108e-07	0.000255885	0.000224517	0.00021901	0.000224921	0	1	20610.7	20550.9	20522.1		18673.1	0.991389	8.28185	8.26063	8.30306	-0.058924	8.35655	-0.619174	Serine--tRNA ligase, cytoplasmic	0	0	0.976233	18753.8	5.59931	0.512399	1	1.28398	1	1.8245	0.371732	8582.3;7573.25;4455.18;2517.09;3931.18;3440.11;3266.14;3243.1;3712.15;2271.1;3333.11;3017.1;	8582.3;7573.25;4455.18;2517.09;3931.18;3440.11;3266.14;3243.1;3712.15;2271.1;3333.11;3017.1;	0.994953;0.997459;0.974205;0.970692;0.975021;0.962028;0.955171;0.882179;0.980154;0.952357;0.953133;0.927423;	11671	1.28398	0	0	0	1	1	1.0649	1.069	1.06913	1.06392
Z:\HESI-source-performance\Slice-PASEF\HeLa-phospho\Raw-Data\Unenrich\20221109_HESI-1F-Slice-PASEF-unenrich-HeLa-1000ng_1_1_5000.d	20221109_HESI-1F-Slice-PASEF-unenrich-HeLa-1000ng_1_1_5000	P49591	P49591	SYSC_HUMAN	SARS1	218302	221085	218502	218302	221085	218502	218502	ELVSC(UniMod:4)SNC(UniMod:4)TDYQAR	ELVSCSNCTDYQAR	ELVSC(UniMod:4)SNC(UniMod:4)TDYQAR2	2	1.51197e-07	1.51197e-07	1.0108e-07	0.000258598	0.000228363	0.00021901	0.000228728	0	1	19898.8	20212.4	19882.3		16536.1	0.974094	8.30231	8.2811	8.32353	-0.058924	8.3546	-0.39798	Serine--tRNA ligase, cytoplasmic	0	0	0.96809	16549.8	4.38041	0.453212	1	1.62599	1	1.24573	0.320508	7644.28;8428.36;3826.12;2885.09;2948.12;3943.15;2902.11;3556.12;2927.11;2039.08;3011.11;1915.08;	7644.28;8428.36;3826.12;2885.09;2948.12;3943.15;2902.11;3556.12;2927.11;2039.08;3011.11;1915.08;	0.98338;0.960029;0.986526;0.921127;0.992791;0.93128;0.961418;0.987776;0.888964;0.972826;0.954182;0.963911;	11701	1.62599	0	0	0	1	1	1.06438	1.069	1.0685	1.06318
Z:\HESI-source-performance\Slice-PASEF\HeLa-phospho\Raw-Data\Unenrich\20221109_HESI-1F-Slice-PASEF-unenrich-HeLa-1000ng_1_1_4998.d	20221109_HESI-1F-Slice-PASEF-unenrich-HeLa-1000ng_1_1_4998	P30153	P30153	2AAA_HUMAN	PPP2R1A	409608	401993	404513	409608	401993	404513	404513	ELVSDANQHVK	ELVSDANQHVK	ELVSDANQHVK2	2	2.98122e-07	2.98122e-07	2.98122e-07	0.000255689	0.000234522	0.00021901	0.000234907	0	1	79965.2	77964.2	79333.1		40070.1	0.993394	5.60971	5.5885	5.63092	-22.1105	5.7195	-22.7964	Serine/threonine-protein phosphatase 2A 65 kDa regulatory subunit A alpha isoform	0	0	0.991264	40389.4	6.40205	0.424926	1	1.43549	1	1.10076	0.196405	56558.6;21274.7;14378.4;12758.4;14928.5;9028.24;7673.26;2958.1;3579.1;4033.13;2762.08;903.025;	56558.6;21274.7;14378.4;12758.4;14928.5;9028.24;7673.26;2958.1;3579.1;4033.13;2762.08;903.025;	0.993098;0.99523;0.99736;0.983501;0.972001;0.988933;0.949737;0.952999;0.963061;0.96686;0.926014;0.826628;	7897	1.43549	0	0	0	1	1	0.941458	0.946	0.946889	0.938722
Z:\HESI-source-performance\Slice-PASEF\HeLa-phospho\Raw-Data\Unenrich\20221109_HESI-1F-Slice-PASEF-unenrich-HeLa-1000ng_1_1_4999.d	20221109_HESI-1F-Slice-PASEF-unenrich-HeLa-1000ng_1_1_4999	P30153	P30153	2AAA_HUMAN	PPP2R1A	405793	406610	395907	405793	406610	395907	395907	ELVSDANQHVK	ELVSDANQHVK	ELVSDANQHVK2	2	1.11189e-06	1.11189e-06	2.98122e-07	0.000255885	0.000224517	0.00021901	0.000224921	0	1	75793.3	76167.4	76060.7		40086.3	0.992606	5.60881	5.5876	5.63001	-22.1105	5.7173	-22.7215	Serine/threonine-protein phosphatase 2A 65 kDa regulatory subunit A alpha isoform	0	0	0.992851	39945.4	6.56767	0.40546	1	1.55823	0.999999	0.451528	0.38582	52896.6;21003.7;15054.5;11953.4;13837.4;7842.24;6672.2;1728.05;2677.08;3998.13;2968.08;1312.04;	52896.6;21003.7;15054.5;11953.4;13837.4;7842.24;6672.2;1728.05;2677.08;3998.13;2968.08;1312.04;	0.995813;0.986071;0.983872;0.9979;0.99111;0.987738;0.974674;0.911923;0.934967;0.978442;0.898946;0.960107;	7897	1.55823	0	0	0	0.999999	1	0.943438	0.946	0.946359	0.941261
Z:\HESI-source-performance\Slice-PASEF\HeLa-phospho\Raw-Data\Unenrich\20221109_HESI-1F-Slice-PASEF-unenrich-HeLa-1000ng_1_1_5000.d	20221109_HESI-1F-Slice-PASEF-unenrich-HeLa-1000ng_1_1_5000	P30153	P30153	2AAA_HUMAN	PPP2R1A	381299	387471	395367	381299	387471	395367	395367	ELVSDANQHVK	ELVSDANQHVK	ELVSDANQHVK2	2	3.52794e-06	3.52794e-06	2.98122e-07	0.000258598	0.000228363	0.00021901	0.000228728	0	1	70904.3	72233.1	71053.4		42101.7	0.993202	5.60789	5.58663	5.6291	-22.1105	5.71557	-22.7601	Serine/threonine-protein phosphatase 2A 65 kDa regulatory subunit A alpha isoform	0	0	0.995948	42013.4	6.39597	0.495005	1	1.57142	0.999996	1.57197	0.0995517	48987.6;21192.6;15117.5;11104.3;14245.4;6799.22;7064.22;2420.07;3983.12;4820.15;3549.1;1022.04;	48987.6;21192.6;15117.5;11104.3;14245.4;6799.22;7064.22;2420.07;3983.12;4820.15;3549.1;1022.04;	0.996381;0.97243;0.98538;0.9826;0.977597;0.98769;0.947837;0.924086;0.938407;0.977253;0.962056;0.891332;	7897	1.57142	0	0	0	0.999996	1	0.9425	0.946	0.947018	0.939895
Z:\HESI-source-performance\Slice-PASEF\HeLa-phospho\Raw-Data\Unenrich\20221109_HESI-1F-Slice-PASEF-unenrich-HeLa-1000ng_1_1_4998.d	20221109_HESI-1F-Slice-PASEF-unenrich-HeLa-1000ng_1_1_4998	P30153	P30153	2AAA_HUMAN	PPP2R1A	409608	401993	404513	409608	401993	404513	404513	ELVSDANQHVK	ELVSDANQHVK	ELVSDANQHVK3	3	4.62091e-06	4.62091e-06	4.62091e-06	0.000255689	0.000234522	0.00021901	0.000234907	0	1	67418.4	65624.1	66776.3		28585.6	0.992359	5.59911	5.5779	5.62031	-22.1105	5.7195	-22.9156	Serine/threonine-protein phosphatase 2A 65 kDa regulatory subunit A alpha isoform	0	0	0.983974	28860.4	5.70758	0.626117	1	0	0.999994	1.42176	0.183875	23282.5;15645.3;23731.5;20404.5;14704.3;6948.12;7340.15;3266.06;1066.02;8203.15;2338.05;8882.13;	23282.5;15645.3;23731.5;20404.5;14704.3;6948.12;7340.15;3266.06;1066.02;8203.15;2338.05;8882.13;	0.988826;0.993872;0.997689;0.990189;0.971052;0.97742;0.981432;0.986516;0.688777;0.919744;0.803368;0.9969;	7887	0	0	0	0	0.999995	1	0.760104	0.765	0.768047	0.757141
Z:\HESI-source-performance\Slice-PASEF\HeLa-phospho\Raw-Data\Unenrich\20221109_HESI-1F-Slice-PASEF-unenrich-HeLa-1000ng_1_1_4999.d	20221109_HESI-1F-Slice-PASEF-unenrich-HeLa-1000ng_1_1_4999	P30153	P30153	2AAA_HUMAN	PPP2R1A	405793	406610	395907	405793	406610	395907	395907	ELVSDANQHVK	ELVSDANQHVK	ELVSDANQHVK3	3	6.46919e-06	6.46919e-06	4.62091e-06	0.000255885	0.000224517	0.00021901	0.000224921	0	1	62431.2	62593.4	62505.7		26520	0.994686	5.59821	5.577	5.61941	-22.1105	5.7173	-22.8257	Serine/threonine-protein phosphatase 2A 65 kDa regulatory subunit A alpha isoform	0	0	0.984061	26488.4	5.41037	0.604226	1	0	0.999992	1.38748	0.148305	21625.4;15732.3;23858.5;16947.4;17583.3;7996.17;5846.12;2829.06;891.014;7802.13;2834.04;8134.13;	21625.4;15732.3;23858.5;16947.4;17583.3;7996.17;5846.12;2829.06;891.014;7802.13;2834.04;8134.13;	0.998091;0.997649;0.995741;0.988858;0.988696;0.921851;0.844727;0.988765;0.844308;0.862961;0.871338;0.970935;	7887	0	0	0	0	0.999994	1	0.760104	0.765	0.768305	0.757059
Z:\HESI-source-performance\Slice-PASEF\HeLa-phospho\Raw-Data\Unenrich\20221109_HESI-1F-Slice-PASEF-unenrich-HeLa-1000ng_1_1_5000.d	20221109_HESI-1F-Slice-PASEF-unenrich-HeLa-1000ng_1_1_5000	P30153	P30153	2AAA_HUMAN	PPP2R1A	381299	387471	395367	381299	387471	395367	395367	ELVSDANQHVK	ELVSDANQHVK	ELVSDANQHVK3	3	3.3567e-05	3.3567e-05	4.62091e-06	0.000258598	0.000228363	0.00021901	0.000228728	0	1	59252.1	60366.5	59380.6		24102.5	0.987065	5.59724	5.57603	5.61849	-22.1105	5.71557	-22.8639	Serine/threonine-protein phosphatase 2A 65 kDa regulatory subunit A alpha isoform	0	0	0.993957	24050.4	5.01374	0.597038	1	0	0.99996	1.92334	0.197108	22908.4;13576.3;20819.4;15524.3;15587.3;5977.1;4679.09;2767.06;532.01;4722.08;2411.05;9726.17;	22908.4;13576.3;20819.4;15524.3;15587.3;5977.1;4679.09;2767.06;532.01;4722.08;2411.05;9726.17;	0.981449;0.890129;0.998088;0.980571;0.975637;0.957627;0.855101;0.996478;0.857941;0.973787;0.88881;0.953869;	7887	0	0	0	0	0.999966	1	0.76125	0.765	0.767868	0.758332
Z:\HESI-source-performance\Slice-PASEF\HeLa-phospho\Raw-Data\Unenrich\20221109_HESI-1F-Slice-PASEF-unenrich-HeLa-1000ng_1_1_4998.d	20221109_HESI-1F-Slice-PASEF-unenrich-HeLa-1000ng_1_1_4998	Q9Y248	Q9Y248	PSF2_HUMAN	GINS2	46589.8	45475.4	44716.2	46589.8	45475.4	44716.2	44716.2	ELVTIIPNFSLDK	ELVTIIPNFSLDK	ELVTIIPNFSLDK2	2	0.00010791	0.000126721	1.12201e-05	0.000255689	0.000234522	0.00021901	0.000234907	0	1	41942.6	40878.3	41596		5259.39	0.993935	20.1455	20.1242	20.1667	99.2893	20.3178	97.0403	DNA replication complex GINS protein PSF2	0	0	0.980357	5303.21	4.63042	0.325564	1	3.32854	0.999848	1.47668	0.389509	25495.9;9860.42;4560.18;6586.21;2847.09;3639.13;7026.24;3360.12;7755.32;1695.06;108.003;1634.05;	25495.9;9860.42;4560.18;6586.21;2847.09;3639.13;7026.24;3360.12;7755.32;1695.06;108.003;1634.05;	0.99838;0.98758;0.966451;0.986242;0.71284;0.985789;0.988676;0.994123;0.960225;0.883644;0.681105;0.962454;	28443	3.32854	0	0	0	0.999873	1	1.03604	1.036	1.03563	1.03582
Z:\HESI-source-performance\Slice-PASEF\HeLa-phospho\Raw-Data\Unenrich\20221109_HESI-1F-Slice-PASEF-unenrich-HeLa-1000ng_1_1_4999.d	20221109_HESI-1F-Slice-PASEF-unenrich-HeLa-1000ng_1_1_4999	Q9Y248	Q9Y248	PSF2_HUMAN	GINS2	46950.9	47115.2	47914.9	46950.9	47115.2	47914.9	47914.9	ELVTIIPNFSLDK	ELVTIIPNFSLDK	ELVTIIPNFSLDK2	2	1.12201e-05	1.12201e-05	1.12201e-05	0.000255885	0.000224517	0.00021901	0.000224921	0	1	38518.4	38568.8	38514.7		6191.61	0.994816	20.1534	20.1322	20.1746	99.2893	20.3169	97.0767	DNA replication complex GINS protein PSF2	0	0	0.973593	6192.21	5.08267	0.322251	1	4.75004	0.999987	1.17336	0.431387	24663.9;8669.32;4299.17;5185.19;5335.22;3557.12;6808.24;3654.13;6517.21;1555.06;269.01;1573.06;	24663.9;8669.32;4299.17;5185.19;5335.22;3557.12;6808.24;3654.13;6517.21;1555.06;269.01;1573.06;	0.996893;0.996159;0.944674;0.982693;0.984659;0.967152;0.995619;0.982827;0.961188;0.984019;0.957851;0.930451;	28458	4.75004	0	0	0	0.999989	1	1.03521	1.036	1.03541	1.03468
Z:\HESI-source-performance\Slice-PASEF\HeLa-phospho\Raw-Data\Unenrich\20221109_HESI-1F-Slice-PASEF-unenrich-HeLa-1000ng_1_1_5000.d	20221109_HESI-1F-Slice-PASEF-unenrich-HeLa-1000ng_1_1_5000	Q9Y248	Q9Y248	PSF2_HUMAN	GINS2	47060.8	47814.8	47814.9	47060.8	47814.8	47814.9	47814.9	ELVTIIPNFSLDK	ELVTIIPNFSLDK	ELVTIIPNFSLDK2	2	3.02404e-05	3.02404e-05	1.12201e-05	0.000258598	0.000228363	0.00021901	0.000228728	0	1	39616.4	40489.7	39828.5		5339.61	0.991246	20.1433	20.122	20.1645	99.2893	20.3164	96.9319	DNA replication complex GINS protein PSF2	0	0	0.901272	5311.18	4.51776	0.414632	0.964763	3.60213	0.999964	0.792532	0.376433	25006.8;9152.37;4203.16;5457.21;2055.08;3510.15;7020.24;3383.1;7466.24;2577.09;50.0016;931.039;	25006.8;9152.37;4203.16;5457.21;2055.08;3510.15;7020.24;3383.1;7466.24;2577.09;50.0016;931.039;	0.994103;0.989642;0.987713;0.980842;0.614116;0.979441;0.979283;0.971719;0.978495;0.956146;0.696411;0.972849;	28443	3.60213	0	0	0	0.99997	1	1.03583	1.036	1.03571	1.03545
Z:\HESI-source-performance\Slice-PASEF\HeLa-phospho\Raw-Data\Unenrich\20221109_HESI-1F-Slice-PASEF-unenrich-HeLa-1000ng_1_1_4998.d	20221109_HESI-1F-Slice-PASEF-unenrich-HeLa-1000ng_1_1_4998	Q99584	Q99584	S10AD_HUMAN	S100A13	365447	357558	357558	365447	357558	357558	357558	ELVTQQLPHLLK	ELVTQQLPHLLK	ELVTQQLPHLLK2	2	1e-09	0	1e-09	0.000255689	0.000234522	0.00021901	0.000234907	0	1	58244.3	57237.7	58242.7		30920.4	0.996449	15.1267	15.1055	15.1479	53.1642	15.2202	52.411	Protein S100-A13	0	0	0.960229	30921.3	5.96806	0.924275	1	2.94802	1	3.0403	0.191664	32038.3;18119.8;15185.5;11020.4;11033.4;8740.38;11352.5;7116.27;4026.14;4979.19;6825.27;5409.19;	32038.3;18119.8;15185.5;11020.4;11033.4;8740.38;11352.5;7116.27;4026.14;4979.19;6825.27;5409.19;	0.99663;0.997791;0.998154;0.993574;0.985075;0.982566;0.995605;0.998702;0.962993;0.985312;0.98868;0.983569;	21349	2.94802	0	0	0	1	1	1.05865	1.057	1.05957	1.05662
Z:\HESI-source-performance\Slice-PASEF\HeLa-phospho\Raw-Data\Unenrich\20221109_HESI-1F-Slice-PASEF-unenrich-HeLa-1000ng_1_1_4999.d	20221109_HESI-1F-Slice-PASEF-unenrich-HeLa-1000ng_1_1_4999	Q99584	Q99584	S10AD_HUMAN	S100A13	346032	344903	344903	346032	344903	344903	344903	ELVTQQLPHLLK	ELVTQQLPHLLK	ELVTQQLPHLLK2	2	1e-09	0	1e-09	0.000255885	0.000224517	0.00021901	0.000224921	0	1	54850.1	54650.5	54573.9		30888.9	0.992447	15.125	15.1038	15.1462	53.1642	15.2229	52.411	Protein S100-A13	0	0	0.96127	31045.3	5.74637	0.539842	1	2.36172	1	1.96997	0.063886	29887.1;16821.8;13352.5;11610.5;11733.4;9507.33;10070.4;7108.27;4201.18;4252.14;6767.25;3339.12;	29887.1;16821.8;13352.5;11610.5;11733.4;9507.33;10070.4;7108.27;4201.18;4252.14;6767.25;3339.12;	0.993037;0.981293;0.989083;0.994798;0.982596;0.996317;0.963672;0.979109;0.962626;0.986283;0.983987;0.975208;	21349	2.36172	0	0	0	1	1	1.0575	1.057	1.0591	1.05557
Z:\HESI-source-performance\Slice-PASEF\HeLa-phospho\Raw-Data\Unenrich\20221109_HESI-1F-Slice-PASEF-unenrich-HeLa-1000ng_1_1_5000.d	20221109_HESI-1F-Slice-PASEF-unenrich-HeLa-1000ng_1_1_5000	Q99584	Q99584	S10AD_HUMAN	S100A13	336526	339604	339604	336526	339604	339604	339604	ELVTQQLPHLLK	ELVTQQLPHLLK	ELVTQQLPHLLK2	2	1e-09	0	1e-09	0.000258598	0.000228363	0.00021901	0.000228728	0	1	51193.9	51859.5	51012.6		30958.2	0.995161	15.093	15.0718	15.1142	53.1642	15.2216	52.212	Protein S100-A13	0	0	0.975064	31068.3	6.0049	0.56718	1	2.09104	1	2.0036	0.101562	28985;17913.8;11636.5;10572.4;11079.4;8020.27;10636.4;6028.23;3352.12;4102.16;5935.25;4234.16;	28985;17913.8;11636.5;10572.4;11079.4;8020.27;10636.4;6028.23;3352.12;4102.16;5935.25;4234.16;	0.994638;0.99485;0.997571;0.993942;0.961098;0.990574;0.949879;0.962759;0.969676;0.969339;0.990168;0.963411;	21304	2.09104	0	0	0	1	1	1.0574	1.057	1.05924	1.05554
Z:\HESI-source-performance\Slice-PASEF\HeLa-phospho\Raw-Data\Unenrich\20221109_HESI-1F-Slice-PASEF-unenrich-HeLa-1000ng_1_1_4998.d	20221109_HESI-1F-Slice-PASEF-unenrich-HeLa-1000ng_1_1_4998	Q99584	Q99584	S10AD_HUMAN	S100A13	365447	357558	357558	365447	357558	357558	357558	ELVTQQLPHLLK	ELVTQQLPHLLK	ELVTQQLPHLLK3	3	2.38498e-06	2.38498e-06	2.38498e-06	0.000255689	0.000234522	0.00021901	0.000234907	0	1	298202	292273	297404		89619.6	0.998753	15.1161	15.0949	15.1373	53.1642	15.2202	52.3284	Protein S100-A13	0	0	0.969969	89859.9	6.27401	0.287259	1	0	0.999997	1.17618	0.202047	173126;70808.2;54267.2;42568.9;23709.6;16420.3;13617.3;10045.2;11351.2;14599.3;7155.13;44190.2;	173126;70808.2;54267.2;42568.9;23709.6;16420.3;13617.3;10045.2;11351.2;14599.3;7155.13;44190.2;	0.999511;0.997844;0.997525;0.995972;0.994597;0.995607;0.987632;0.981248;0.979001;0.979185;0.993463;0.997508;	21341	0	0	0	0	0.999998	1	0.799896	0.794	0.797058	0.797169
Z:\HESI-source-performance\Slice-PASEF\HeLa-phospho\Raw-Data\Unenrich\20221109_HESI-1F-Slice-PASEF-unenrich-HeLa-1000ng_1_1_4999.d	20221109_HESI-1F-Slice-PASEF-unenrich-HeLa-1000ng_1_1_4999	Q99584	Q99584	S10AD_HUMAN	S100A13	346032	344903	344903	346032	344903	344903	344903	ELVTQQLPHLLK	ELVTQQLPHLLK	ELVTQQLPHLLK3	3	5.00351e-06	5.00351e-06	2.38498e-06	0.000255885	0.000224517	0.00021901	0.000224921	0	1	270034	269086	268709		77320.4	0.997416	15.125	15.1038	15.1462	53.1642	15.2229	52.411	Protein S100-A13	0	0	0.966593	77701.6	6.1312	0.25632	1	0	0.999994	1.50314	0.0567676	154947;65674.2;49412.1;42006.9;22632.5;16293.4;13298.3;9617.19;10608.2;12704.3;5850.13;38137.8;	154947;65674.2;49412.1;42006.9;22632.5;16293.4;13298.3;9617.19;10608.2;12704.3;5850.13;38137.8;	0.997407;0.998076;0.996568;0.992077;0.992447;0.987444;0.990282;0.960943;0.974959;0.99393;0.991564;0.997368;	21356	0	0	0	0	0.999995	1	0.799896	0.794	0.797067	0.796865
Z:\HESI-source-performance\Slice-PASEF\HeLa-phospho\Raw-Data\Unenrich\20221109_HESI-1F-Slice-PASEF-unenrich-HeLa-1000ng_1_1_5000.d	20221109_HESI-1F-Slice-PASEF-unenrich-HeLa-1000ng_1_1_5000	Q99584	Q99584	S10AD_HUMAN	S100A13	336526	339604	339604	336526	339604	339604	339604	ELVTQQLPHLLK	ELVTQQLPHLLK	ELVTQQLPHLLK3	3	5.24152e-06	5.24152e-06	2.38498e-06	0.000258598	0.000228363	0.00021901	0.000228728	0	1	282938	286459	281780		84819.5	0.998962	15.1036	15.0824	15.1248	53.1642	15.2216	52.2953	Protein S100-A13	0	0	0.983614	85167.9	6.16795	0.284498	1	0	0.999994	1.22105	0.275197	164228;68544.2;50165.2;44566.1;23283.5;15142.3;14160.3;10219.2;12073.2;13341.3;7452.15;39885.9;	164228;68544.2;50165.2;44566.1;23283.5;15142.3;14160.3;10219.2;12073.2;13341.3;7452.15;39885.9;	0.999107;0.999133;0.998254;0.995941;0.998793;0.991087;0.993204;0.991154;0.967994;0.988412;0.995282;0.99865;	21326	0	0	0	0	0.999995	1	0.799896	0.794	0.79727	0.796739
Z:\HESI-source-performance\Slice-PASEF\HeLa-phospho\Raw-Data\Unenrich\20221109_HESI-1F-Slice-PASEF-unenrich-HeLa-1000ng_1_1_4998.d	20221109_HESI-1F-Slice-PASEF-unenrich-HeLa-1000ng_1_1_4998	Q07817	Q07817	B2CL1_HUMAN	BCL2L1	21037.7	20579.4	20579.4	21037.7	20579.4	20579.4	20579.4	ELVVDFLSYK	ELVVDFLSYK	ELVVDFLSYK2	2	0.00204589	0.0326761	0.00179158	0.00577082	0.00708975	0.00606061	0.00710326	0	1	21037.7	20579.4	20940.8		3875.2	0.987574	19.3496	19.3284	19.3709	86.5483	19.2927	87.0625	Bcl-2-like protein 1	0	0	0.391631	3893.13	2.31988	0.492399	0.969824	1.2241	0.96228	0.674922	0.220741	8897.3;2308.07;7508.23;3541.11;4632.13;4719.13;6481.19;2545.08;1956.05;4002.13;732.024;	8897.3;2308.07;7508.23;3541.11;4632.13;4719.13;6481.19;2545.08;1956.05;4002.13;732.024;	0.99553;0.902042;0.989829;0.983089;0.968636;0.87266;0.971952;0.954278;0.748228;0.827296;0.830982;	27322	1.2241	0	0	0	0.967324	1	0.938958	0.929	0.931535	0.935685
Z:\HESI-source-performance\Slice-PASEF\HeLa-phospho\Raw-Data\Unenrich\20221109_HESI-1F-Slice-PASEF-unenrich-HeLa-1000ng_1_1_4999.d	20221109_HESI-1F-Slice-PASEF-unenrich-HeLa-1000ng_1_1_4999	Q07817	Q07817	B2CL1_HUMAN	BCL2L1	22847.7	22875.5	22875.5	22847.7	22875.5	22875.5	22875.5	ELVVDFLSYK	ELVVDFLSYK	ELVVDFLSYK2	2	0.00148947	0.0138101	0.00179158	0.00423101	0.00440373	0.00606061	0.00440995	0	1	22847.7	22875.5	22843.4		4087.39	0.990171	19.3577	19.3365	19.379	86.5483	19.2951	87.1249	Bcl-2-like protein 1	0	0	0.796489	4088.15	2.35318	0.561305	1	0.798254	0.983974	1.28316	0.327343	9399.3;2140.05;8496.26;2588.09;4952.13;6302.19;5787.19;1823.05;3006.08;3522.1;910.026;	9399.3;2140.05;8496.26;2588.09;4952.13;6302.19;5787.19;1823.05;3006.08;3522.1;910.026;	0.985765;0.978264;0.98992;0.989442;0.998965;0.952572;0.986513;0.971025;0.906898;0.872244;0.912704;	27337	0.798254	0	0	0	0.98619	1	0.9375	0.929	0.931584	0.934379
Z:\HESI-source-performance\Slice-PASEF\HeLa-phospho\Raw-Data\Unenrich\20221109_HESI-1F-Slice-PASEF-unenrich-HeLa-1000ng_1_1_5000.d	20221109_HESI-1F-Slice-PASEF-unenrich-HeLa-1000ng_1_1_5000	Q07817	Q07817	B2CL1_HUMAN	BCL2L1	20785.6	21057.3	21057.3	20785.6	21057.3	21057.3	21057.3	ELVVDFLSYK	ELVVDFLSYK	ELVVDFLSYK2	2	0.00868657	0.113453	0.00179158	0.0185149	0.0204214	0.00606061	0.0204612	0	1	20785.6	21057.3	20713.4		3758.02	0.982895	19.337	19.3157	19.3582	86.5483	19.2933	86.9188	Bcl-2-like protein 1	0	0	0.740325	3771.12	2.11404	0.538861	0.996764	0.329865	0.881697	0.730618	0.208937	8573.21;2590.09;7371.19;1929.06;4841.15;4132.13;6470.19;1066.03;3490.1;3777.11;633.017;	8573.21;2590.09;7371.19;1929.06;4841.15;4132.13;6470.19;1066.03;3490.1;3777.11;633.017;	0.991629;0.996839;0.973574;0.933451;0.981619;0.877564;0.964519;0.813834;0.982422;0.462264;0.860794;	27307	0.329865	0	0	0	0	1	0.941042	0.929	0.930773	0.938243
Z:\HESI-source-performance\Slice-PASEF\HeLa-phospho\Raw-Data\Unenrich\20221109_HESI-1F-Slice-PASEF-unenrich-HeLa-1000ng_1_1_4998.d	20221109_HESI-1F-Slice-PASEF-unenrich-HeLa-1000ng_1_1_4998	Q01658	Q01658	NC2B_HUMAN	DR1	114554	112002	114120	114554	112002	114120	114120	ELVVNC(UniMod:4)C(UniMod:4)TEFIHLISSEANEIC(UniMod:4)NK	ELVVNCCTEFIHLISSEANEICNK	ELVVNC(UniMod:4)C(UniMod:4)TEFIHLISSEANEIC(UniMod:4)NK4	4	0.000144697	0.0007729	0.000245557	0.000255689	0.000234522	0.00021901	0.000234907	0	1	21742.7	21268.6	21642		5457.78	0.975752	20.5486	20.5274	20.5699	105.254	20.7707	101.848	Protein Dr1	0	0	0.976465	5483.18	3.23484	0.481385	1	0	0.999074	2.36707	0.380198	7874.23;8375.28;2296.07;10017.3;5873.18;5852.23;124.004;1786.06;2152.08;387.011;2821.1;1366.05;	7874.23;8375.28;2296.07;10017.3;5873.18;5852.23;124.004;1786.06;2152.08;387.011;2821.1;1366.05;	0.977613;0.988158;0.866417;0.970956;0.962616;0.997143;0.63057;0.861222;0.980725;0.768564;0.989678;0.948975;	29014	0	0	0	0	0.999227	1	0.967812	0.971	0.973188	0.96558
Z:\HESI-source-performance\Slice-PASEF\HeLa-phospho\Raw-Data\Unenrich\20221109_HESI-1F-Slice-PASEF-unenrich-HeLa-1000ng_1_1_4999.d	20221109_HESI-1F-Slice-PASEF-unenrich-HeLa-1000ng_1_1_4999	Q01658	Q01658	NC2B_HUMAN	DR1	110834	110666	108022	110834	110666	108022	108022	ELVVNC(UniMod:4)C(UniMod:4)TEFIHLISSEANEIC(UniMod:4)NK	ELVVNCCTEFIHLISSEANEICNK	ELVVNC(UniMod:4)C(UniMod:4)TEFIHLISSEANEIC(UniMod:4)NK4	4	0.000584454	0.00627728	0.000245557	0.000255885	0.000224517	0.00021901	0.000224921	0	1	18430.6	18413.3	18387.5		5373.59	0.960123	20.5565	20.5353	20.5777	105.254	20.7789	101.936	Protein Dr1	0	0	0.909717	5386.18	3.06721	0.464171	1	0	0.992651	1.72081	0.362749	7022.21;8407.23;2551.08;7990.25;6205.21;4235.14;78.0029;2002.07;975.036;799.027;3382.1;1349.05;	7022.21;8407.23;2551.08;7990.25;6205.21;4235.14;78.0029;2002.07;975.036;799.027;3382.1;1349.05;	0.987555;0.997131;0.982337;0.939835;0.975477;0.975902;0.500983;0.933938;0.766187;0.735239;0.965328;0.945346;	29029	0	0	0	0	0.993723	1	0.969063	0.971	0.97338	0.966845
Z:\HESI-source-performance\Slice-PASEF\HeLa-phospho\Raw-Data\Unenrich\20221109_HESI-1F-Slice-PASEF-unenrich-HeLa-1000ng_1_1_5000.d	20221109_HESI-1F-Slice-PASEF-unenrich-HeLa-1000ng_1_1_5000	Q01658	Q01658	NC2B_HUMAN	DR1	108129	109460	110052	108129	109460	110052	110052	ELVVNC(UniMod:4)C(UniMod:4)TEFIHLISSEANEIC(UniMod:4)NK	ELVVNCCTEFIHLISSEANEICNK	ELVVNC(UniMod:4)C(UniMod:4)TEFIHLISSEANEIC(UniMod:4)NK4	4	0.00161003	0.0249779	0.000245557	0.000258598	0.000228363	0.00021901	0.000228728	0	1	18144.6	18449	18147.7		2362.5	0.987336	20.5782	20.557	20.5994	105.254	20.7763	102.197	Protein Dr1	0	0	0.862145	2362.1	2.67505	0.626773	1	0	0.971307	1.40145	0.387128	3957.13;4813.18;1974.05;8961.28;4567.16;4616.16;60.0014;1539.05;2318.08;947.026;1913.07;1193.04;	3957.13;4813.18;1974.05;8961.28;4567.16;4616.16;60.0014;1539.05;2318.08;947.026;1913.07;1193.04;	0.849937;0.814154;0.939568;0.995664;0.991496;0.967053;0.476054;0.902677;0.914406;0.753033;0.858074;0.842598;	29059	0	0	0	0	0.975022	1	0.972188	0.971	0.97303	0.970093
Z:\HESI-source-performance\Slice-PASEF\HeLa-phospho\Raw-Data\Unenrich\20221109_HESI-1F-Slice-PASEF-unenrich-HeLa-1000ng_1_1_4998.d	20221109_HESI-1F-Slice-PASEF-unenrich-HeLa-1000ng_1_1_4998	Q01813	Q01813	PFKAP_HUMAN	PFKP	329398	321519	331212	329398	321519	331212	331212	ELVVTQLGYDTR	ELVVTQLGYDTR	ELVVTQLGYDTR2	2	1.09311e-06	1.09311e-06	1.09311e-06	0.000255689	0.000234522	0.00021901	0.000234907	0	1	167465	163078	165941		60513.7	0.995739	14.5219	14.5007	14.5431	48.255	14.5797	47.7886	ATP-dependent 6-phosphofructokinase, platelet type	0	0	0.949552	61069.3	6.45103	0.623431	1	4.5361	0.999999	2.21305	0.240102	76114.1;53876.8;47835.8;42100.6;32902;37474.2;13861.4;8695.24;11487.4;9336.37;12865.4;10415.4;	76114.1;53876.8;47835.8;42100.6;32902;37474.2;13861.4;8695.24;11487.4;9336.37;12865.4;10415.4;	0.994594;0.9955;0.992301;0.991889;0.994532;0.99841;0.988461;0.991579;0.983727;0.965363;0.983938;0.992882;	20495	4.5361	0	0	0	0.999999	1	1.0024	1.004	1.00428	1.00195
Z:\HESI-source-performance\Slice-PASEF\HeLa-phospho\Raw-Data\Unenrich\20221109_HESI-1F-Slice-PASEF-unenrich-HeLa-1000ng_1_1_4999.d	20221109_HESI-1F-Slice-PASEF-unenrich-HeLa-1000ng_1_1_4999	Q01813	Q01813	PFKAP_HUMAN	PFKP	331682	331946	326439	331682	331946	326439	326439	ELVVTQLGYDTR	ELVVTQLGYDTR	ELVVTQLGYDTR2	2	6.36811e-06	6.36811e-06	1.09311e-06	0.000255885	0.000224517	0.00021901	0.000224921	0	1	170972	170995	170755		57981.4	0.999002	14.5097	14.4885	14.531	48.255	14.5848	47.6782	ATP-dependent 6-phosphofructokinase, platelet type	0	0	0.976109	58054.9	6.71345	0.584283	1	4.7691	0.999992	1.29042	0.210656	78731.7;55328;50104.9;43585.8;35307;36912;14614.5;9780.39;10511.4;9199.29;14759.5;12029.4;	78731.7;55328;50104.9;43585.8;35307;36912;14614.5;9780.39;10511.4;9199.29;14759.5;12029.4;	0.999289;0.998753;0.993698;0.999766;0.999487;0.998764;0.99924;0.986133;0.995285;0.994277;0.993353;0.99777;	20480	4.7691	0	0	0	0.999994	1	0.99875	1.004	1.00464	0.997935
Z:\HESI-source-performance\Slice-PASEF\HeLa-phospho\Raw-Data\Unenrich\20221109_HESI-1F-Slice-PASEF-unenrich-HeLa-1000ng_1_1_5000.d	20221109_HESI-1F-Slice-PASEF-unenrich-HeLa-1000ng_1_1_5000	Q01813	Q01813	PFKAP_HUMAN	PFKP	324856	329562	325466	324856	329562	325466	325466	ELVVTQLGYDTR	ELVVTQLGYDTR	ELVVTQLGYDTR2	2	1.91516e-06	1.91516e-06	1.09311e-06	0.000258598	0.000228363	0.00021901	0.000228728	0	1	176484	177010	174119		58766.2	0.998645	14.5093	14.4881	14.5306	48.255	14.5701	47.7107	ATP-dependent 6-phosphofructokinase, platelet type	0	0	0.969568	59564.6	6.57807	0.60886	1	4.71069	0.999998	2.00889	0.243361	83039.1;56396;49211.8;43533.8;33566;37049.2;14319.4;10103.3;9420.39;10035.4;13425.5;10390.3;	83039.1;56396;49211.8;43533.8;33566;37049.2;14319.4;10103.3;9420.39;10035.4;13425.5;10390.3;	0.998751;0.999937;0.997857;0.998917;0.997447;0.99644;0.986338;0.990825;0.985398;0.994254;0.996363;0.976883;	20480	4.71069	0	0	0	0.999998	1	0.99875	1.004	1.00456	0.998118
Z:\HESI-source-performance\Slice-PASEF\HeLa-phospho\Raw-Data\Unenrich\20221109_HESI-1F-Slice-PASEF-unenrich-HeLa-1000ng_1_1_4998.d	20221109_HESI-1F-Slice-PASEF-unenrich-HeLa-1000ng_1_1_4998	P12956	P12956	XRCC6_HUMAN	XRCC6	1012370	992021	981796	1012370	992021	981796	981796	ELVYPPDYNPEGK	ELVYPPDYNPEGK	ELVYPPDYNPEGK2	2	1.86827e-05	1.86827e-05	2.32485e-06	0.000255689	0.000234522	0.00021901	0.000234907	0	1	220660	217981	221808		52483.3	0.997487	12.7502	12.729	12.7714	35.9077	12.9496	34.4163	X-ray repair cross-complementing protein 6	0	0	0.886099	52211.7	3.96963	0.499036	1	2.17725	0.999978	1.71497	0.477094	119878;52228.1;48554.1;20050.8;17538.5;24814;32657;10026.4;5229.18;480.016;3332.13;	119878;52228.1;48554.1;20050.8;17538.5;24814;32657;10026.4;5229.18;480.016;3332.13;	0.997318;0.999523;0.995712;0.997394;0.998989;0.996985;0.999932;0.992109;0.96827;0.99442;0.989711;	17988	2.17725	0	0	0	0.999981	1	1.03	1.03	1.03233	1.0288
Z:\HESI-source-performance\Slice-PASEF\HeLa-phospho\Raw-Data\Unenrich\20221109_HESI-1F-Slice-PASEF-unenrich-HeLa-1000ng_1_1_4999.d	20221109_HESI-1F-Slice-PASEF-unenrich-HeLa-1000ng_1_1_4999	P12956	P12956	XRCC6_HUMAN	XRCC6	978789	981120	979328	978789	981120	979328	979328	ELVYPPDYNPEGK	ELVYPPDYNPEGK	ELVYPPDYNPEGK2	2	2.32485e-06	2.32485e-06	2.32485e-06	0.000255885	0.000224517	0.00021901	0.000224921	0	1	186051	185529	185269		43925.4	0.996305	12.7272	12.706	12.7484	35.9077	12.9545	34.2067	X-ray repair cross-complementing protein 6	0	0	0.896955	44110.6	5.28522	0.446895	1	2.42371	0.999997	1.61699	0.438711	98960.1;45336.9;41753.7;17735.6;16479.5;23707;28202;8017.31;5444.23;595.026;2632.1;	98960.1;45336.9;41753.7;17735.6;16479.5;23707;28202;8017.31;5444.23;595.026;2632.1;	0.995007;0.998781;0.996692;0.978577;0.994613;0.999185;0.99475;0.980696;0.961969;0.807303;0.982757;	17958	2.42371	0	0	0	0.999998	1	1.03	1.03	1.03234	1.02869
Z:\HESI-source-performance\Slice-PASEF\HeLa-phospho\Raw-Data\Unenrich\20221109_HESI-1F-Slice-PASEF-unenrich-HeLa-1000ng_1_1_5000.d	20221109_HESI-1F-Slice-PASEF-unenrich-HeLa-1000ng_1_1_5000	P12956	P12956	XRCC6_HUMAN	XRCC6	963617	970039	982060	963617	970039	982060	982060	ELVYPPDYNPEGK	ELVYPPDYNPEGK	ELVYPPDYNPEGK2	2	5.14072e-06	5.14072e-06	2.32485e-06	0.000258598	0.000228363	0.00021901	0.000228728	0	1	212198	213220	209738		47516.2	0.997844	12.7376	12.7163	12.7588	35.9077	12.9539	34.3155	X-ray repair cross-complementing protein 6	0	0	0.89246	48073.7	5.22811	0.419901	1	2.22524	0.999994	1.96249	0.613491	115314;50008.1;46876.1;18849.6;16258.5;25381;32302;7746.23;5791.21;547.026;2510.09;	115314;50008.1;46876.1;18849.6;16258.5;25381;32302;7746.23;5791.21;547.026;2510.09;	0.999402;0.998107;0.993732;0.997317;0.990852;0.989795;0.998111;0.96063;0.984162;0.782634;0.958126;	17973	2.22524	0	0	0	0.999995	1	1.03115	1.03	1.03223	1.03009
Z:\HESI-source-performance\Slice-PASEF\HeLa-phospho\Raw-Data\Unenrich\20221109_HESI-1F-Slice-PASEF-unenrich-HeLa-1000ng_1_1_4998.d	20221109_HESI-1F-Slice-PASEF-unenrich-HeLa-1000ng_1_1_4998	P30626	P30626	SORCN_HUMAN	SRI	603829	591986	589999	603829	591986	589999	589999	ELWAVLNGWR	ELWAVLNGWR	ELWAVLNGWR2	2	2.93154e-06	2.93154e-06	5.05402e-07	0.000255689	0.000234522	0.00021901	0.000234907	0	1	117431	113670	115666		39374.5	0.997614	20.2197	20.1985	20.2409	95.8822	20.0516	97.8891	Sorcin	0	0	0.967378	39975.2	5.995	0.534401	1	3.37392	0.999996	1.51212	0.306234	53734.7;49088.5;44295.3;24046.7;19065.5;9734.25;15044.5;13202.4;9742.29;9928.25;6050.21;6696.21;	53734.7;49088.5;44295.3;24046.7;19065.5;9734.25;15044.5;13202.4;9742.29;9928.25;6050.21;6696.21;	0.997041;0.998344;0.997937;0.995528;0.988787;0.989816;0.986931;0.994127;0.990526;0.997109;0.99793;0.995459;	28551	3.37392	0	0	0	0.999997	1	0.925	0.923	0.922847	0.923815
Z:\HESI-source-performance\Slice-PASEF\HeLa-phospho\Raw-Data\Unenrich\20221109_HESI-1F-Slice-PASEF-unenrich-HeLa-1000ng_1_1_4999.d	20221109_HESI-1F-Slice-PASEF-unenrich-HeLa-1000ng_1_1_4999	P30626	P30626	SORCN_HUMAN	SRI	590184	591321	591337	590184	591321	591337	591337	ELWAVLNGWR	ELWAVLNGWR	ELWAVLNGWR2	2	5.05402e-07	5.05402e-07	5.05402e-07	0.000255885	0.000224517	0.00021901	0.000224921	0	1	108925	108785	108632		38783.8	0.99475	20.2277	20.2065	20.2489	95.8822	20.051	97.9305	Sorcin	0	0	0.973596	38888.2	5.70266	0.340872	1	3.42145	0.999999	1.15663	0.232412	52946.5;44982.5;40395.3;23546.7;17980.6;11296.4;13898.4;13073.4;9915.29;11480.4;5738.17;5771.17;	52946.5;44982.5;40395.3;23546.7;17980.6;11296.4;13898.4;13073.4;9915.29;11480.4;5738.17;5771.17;	0.986237;0.993802;0.997711;0.991482;0.992157;0.996258;0.99184;0.989547;0.980292;0.978481;0.987624;0.953663;	28566	3.42145	0	0	0	1	1	0.925208	0.923	0.923603	0.924163
Z:\HESI-source-performance\Slice-PASEF\HeLa-phospho\Raw-Data\Unenrich\20221109_HESI-1F-Slice-PASEF-unenrich-HeLa-1000ng_1_1_5000.d	20221109_HESI-1F-Slice-PASEF-unenrich-HeLa-1000ng_1_1_5000	P30626	P30626	SORCN_HUMAN	SRI	578041	588487	590400	578041	588487	590400	590400	ELWAVLNGWR	ELWAVLNGWR	ELWAVLNGWR2	2	2.57035e-06	2.57035e-06	5.05402e-07	0.000258598	0.000228363	0.00021901	0.000228728	0	1	106872	109075	107293		40627.9	0.996239	20.2282	20.2069	20.2494	95.8822	20.0488	97.9008	Sorcin	0	0	0.984129	40468.2	6.17685	0.350548	1	3.77648	0.999997	1.03841	0.237964	48066.5;46733.5;38359.3;21778.7;18208.5;10224.3;12707.4;12698.4;10132.3;11238.4;6223.17;4885.17;	48066.5;46733.5;38359.3;21778.7;18208.5;10224.3;12707.4;12698.4;10132.3;11238.4;6223.17;4885.17;	0.990365;0.997162;0.997224;0.992524;0.992794;0.990465;0.994051;0.985188;0.997458;0.997143;0.968301;0.981318;	28566	3.77648	0	0	0	0.999997	1	0.926146	0.923	0.92253	0.924931
Z:\HESI-source-performance\Slice-PASEF\HeLa-phospho\Raw-Data\Unenrich\20221109_HESI-1F-Slice-PASEF-unenrich-HeLa-1000ng_1_1_4998.d	20221109_HESI-1F-Slice-PASEF-unenrich-HeLa-1000ng_1_1_4998	Q15020	Q15020	SART3_HUMAN	SART3	73466.7	71827.1	61083.6	73466.7	71827.1	61083.6	61083.6	ELWDSIMTR	ELWDSIMTR	ELWDSIMTR2	2	0.000144697	0.000882678	3.66636e-05	0.000255689	0.000234522	0.00021901	0.000234907	0	1	29995.9	29087.3	29598		10138	0.98933	17.2488	17.2276	17.27	67.6303	17.1229	68.5696	Squamous cell carcinoma antigen recognized by T-cells 3	0	0	0.957036	10274.3	4.29141	0.394433	1	0.846408	0.998942	1.15173	0.101261	23586.6;12576.4;13121.4;6190.18;4298.12;4007.13;5047.16;1299.04;7173.23;1974.06;2354.06;5269.15;	23586.6;12576.4;13121.4;6190.18;4298.12;4007.13;5047.16;1299.04;7173.23;1974.06;2354.06;5269.15;	0.991178;0.995358;0.989814;0.974484;0.970215;0.939596;0.914489;0.976138;0.920105;0.877278;0.969273;0.774272;	24353	0.846408	0	0	0	0.999117	1	0.91	0.903	0.908213	0.905601
Z:\HESI-source-performance\Slice-PASEF\HeLa-phospho\Raw-Data\Unenrich\20221109_HESI-1F-Slice-PASEF-unenrich-HeLa-1000ng_1_1_4999.d	20221109_HESI-1F-Slice-PASEF-unenrich-HeLa-1000ng_1_1_4999	Q15020	Q15020	SART3_HUMAN	SART3	44306.2	44269.2	58718.5	44306.2	44269.2	58718.5	58718.5	ELWDSIMTR	ELWDSIMTR	ELWDSIMTR2	2	3.66636e-05	0.000361365	3.66636e-05	0.000255885	0.000224517	0.00021901	0.000224921	0	1	27354.8	27338.9	27300.5		10213	0.9819	17.2574	17.2361	17.2786	67.6303	17.1249	68.5923	Squamous cell carcinoma antigen recognized by T-cells 3	0	0	0.934934	10233.3	4.18664	0.307558	0.993472	0.614568	0.999574	1.79885	0.179481	21904.6;10661.3;13109.4;5212.12;3584.09;4445.14;4001.11;779.023;7553.2;2220.06;2314.06;5114.16;	21904.6;10661.3;13109.4;5212.12;3584.09;4445.14;4001.11;779.023;7553.2;2220.06;2314.06;5114.16;	0.939158;0.961284;0.998091;0.945618;0.984009;0.983248;0.901509;0.893873;0.98578;0.972508;0.799151;0.739394;	24368	0.614568	0	0	0	0.999639	1	0.910312	0.903	0.908435	0.906295
Z:\HESI-source-performance\Slice-PASEF\HeLa-phospho\Raw-Data\Unenrich\20221109_HESI-1F-Slice-PASEF-unenrich-HeLa-1000ng_1_1_5000.d	20221109_HESI-1F-Slice-PASEF-unenrich-HeLa-1000ng_1_1_5000	Q15020	Q15020	SART3_HUMAN	SART3	70164.8	71342.8	63982.8	70164.8	71342.8	63982.8	63982.8	ELWDSIMTR	ELWDSIMTR	ELWDSIMTR2	2	4.43046e-05	8.03939e-05	3.66636e-05	0.000258598	0.000228363	0.00021901	0.000228728	0	1	28917.8	29493.8	29012.1		10379	0.990549	17.2256	17.2042	17.2469	67.6303	17.124	68.4111	Squamous cell carcinoma antigen recognized by T-cells 3	0	0	0.93202	10345.3	4.29643	0.313359	1	0.112206	0.999905	1.20536	0.209721	26770.8;13810.4;11097.3;6228.18;4010.12;3579.1;6270.18;1159.03;7567.2;2255.05;2438.06;4045.13;	26770.8;13810.4;11097.3;6228.18;4010.12;3579.1;6270.18;1159.03;7567.2;2255.05;2438.06;4045.13;	0.990852;0.997295;0.989935;0.98304;0.969016;0.985567;0.983245;0.927422;0.969563;0.96352;0.963531;0.936534;	24323	0.112206	0	0	0	0.99992	1	0.909896	0.903	0.907844	0.906196
Z:\HESI-source-performance\Slice-PASEF\HeLa-phospho\Raw-Data\Unenrich\20221109_HESI-1F-Slice-PASEF-unenrich-HeLa-1000ng_1_1_4998.d	20221109_HESI-1F-Slice-PASEF-unenrich-HeLa-1000ng_1_1_4998	O95831	O95831	AIFM1_HUMAN	AIFM1	189403	183021	182907	189403	183021	182907	182907	ELWFSDDPNVTK	ELWFSDDPNVTK	ELWFSDDPNVTK2	2	6.2606e-06	6.2606e-06	8.06384e-07	0.000255689	0.000234522	0.00021901	0.000234907	0	1	115904	114075	116077		32487.8	0.998468	15.965	15.9437	15.9862	57.9186	15.8523	58.69	Apoptosis-inducing factor 1, mitochondrial	0	0	0.983191	32439.2	6.51315	0.425833	1	1.92809	0.999992	1.0774	0.394484	58569.8;41619.6;15714.4;18516.7;20833.8;20387.9;10414.3;21305.8;7792.25;1692.07;8443.35;2954.12;	58569.8;41619.6;15714.4;18516.7;20833.8;20387.9;10414.3;21305.8;7792.25;1692.07;8443.35;2954.12;	0.998862;0.998106;0.997952;0.998071;0.99358;0.99483;0.998553;0.977278;0.995191;0.914951;0.981504;0.820442;	22534	1.92809	0	0	0	0.999994	1	1.01	1.011	1.00847	1.01043
Z:\HESI-source-performance\Slice-PASEF\HeLa-phospho\Raw-Data\Unenrich\20221109_HESI-1F-Slice-PASEF-unenrich-HeLa-1000ng_1_1_4999.d	20221109_HESI-1F-Slice-PASEF-unenrich-HeLa-1000ng_1_1_4999	O95831	O95831	AIFM1_HUMAN	AIFM1	183026	183500	182208	183026	183500	182208	182208	ELWFSDDPNVTK	ELWFSDDPNVTK	ELWFSDDPNVTK2	2	1.06134e-06	1.06134e-06	8.06384e-07	0.000255885	0.000224517	0.00021901	0.000224921	0	1	125253	124283	124109		32815.7	0.998061	15.9524	15.9312	15.9736	57.9186	15.8537	58.6106	Apoptosis-inducing factor 1, mitochondrial	0	0	0.993313	33118.2	6.15467	0.393983	1	1.88946	0.999999	1.49407	0.408917	62187;45774.8;17291.5;21427.8;20800.7;18690.7;9613.35;17504.8;8067.25;1676.07;10249.4;3632.14;	62187;45774.8;17291.5;21427.8;20800.7;18690.7;9613.35;17504.8;8067.25;1676.07;10249.4;3632.14;	0.998306;0.998956;0.994811;0.991681;0.997098;0.995894;0.98632;0.976809;0.995582;0.857136;0.97273;0.969152;	22519	1.88946	0	0	0	0.999999	1	1.0101	1.011	1.00827	1.01066
Z:\HESI-source-performance\Slice-PASEF\HeLa-phospho\Raw-Data\Unenrich\20221109_HESI-1F-Slice-PASEF-unenrich-HeLa-1000ng_1_1_5000.d	20221109_HESI-1F-Slice-PASEF-unenrich-HeLa-1000ng_1_1_5000	O95831	O95831	AIFM1_HUMAN	AIFM1	176600	181445	182849	176600	181445	182849	182849	ELWFSDDPNVTK	ELWFSDDPNVTK	ELWFSDDPNVTK2	2	8.06384e-07	8.06384e-07	8.06384e-07	0.000258598	0.000228363	0.00021901	0.000228728	0	1	124014	125511	123461		33041.3	0.998794	15.9526	15.9314	15.9738	57.9186	15.839	58.6896	Apoptosis-inducing factor 1, mitochondrial	0	0	0.982736	33189.2	6.25946	0.400029	1	1.81146	0.999999	1.69582	0.363899	62747;44423.6;16843.5;22495.9;21453.8;18591.7;10140.4;16808.5;8839.3;1791.07;8159.33;2808.1;	62747;44423.6;16843.5;22495.9;21453.8;18591.7;10140.4;16808.5;8839.3;1791.07;8159.33;2808.1;	0.999065;0.998394;0.998843;0.999622;0.995978;0.998485;0.996245;0.992469;0.992792;0.964407;0.974882;0.97785;	22519	1.81146	0	0	0	0.999999	1	1.01	1.011	1.00853	1.01071
Z:\HESI-source-performance\Slice-PASEF\HeLa-phospho\Raw-Data\Unenrich\20221109_HESI-1F-Slice-PASEF-unenrich-HeLa-1000ng_1_1_4998.d	20221109_HESI-1F-Slice-PASEF-unenrich-HeLa-1000ng_1_1_4998	O43169	O43169	CYB5B_HUMAN	CYB5B	76511.4	75223.6	76146.6	76511.4	75223.6	76146.6	76146.6	ELWLVIHGR	ELWLVIHGR	ELWLVIHGR2	2	5.77868e-05	6.58404e-05	3.66636e-05	0.000255689	0.000234522	0.00021901	0.000234907	0	1	36185	35413.9	36035.6		6685.49	0.988766	15.2647	15.2435	15.286	51.6644	15.0239	53.4948	Cytochrome b5 type B	0	0	0.92546	6713.2	4.55913	0.414125	1	1.51367	0.999921	1.14277	0.132029	14542.4;11679.3;9963.33;8230.24;3851.13;5243.15;3510.1;4298.12;5615.16;3553.1;5190.16;215.005;	14542.4;11679.3;9963.33;8230.24;3851.13;5243.15;3510.1;4298.12;5615.16;3553.1;5190.16;215.005;	0.984994;0.988447;0.994648;0.978703;0.892804;0.964254;0.986651;0.757984;0.959193;0.971419;0.975274;0.453525;	21548	1.51367	0	0	0	0.999934	1	0.919792	0.915	0.916811	0.918144
Z:\HESI-source-performance\Slice-PASEF\HeLa-phospho\Raw-Data\Unenrich\20221109_HESI-1F-Slice-PASEF-unenrich-HeLa-1000ng_1_1_4999.d	20221109_HESI-1F-Slice-PASEF-unenrich-HeLa-1000ng_1_1_4999	O43169	O43169	CYB5B_HUMAN	CYB5B	73288.4	72823.2	73507.3	73288.4	72823.2	73507.3	73507.3	ELWLVIHGR	ELWLVIHGR	ELWLVIHGR2	2	3.66636e-05	0.000158776	3.66636e-05	0.000255885	0.000224517	0.00021901	0.000224921	0	1	35109	35350.2	35300.6		8227.95	0.996754	15.2735	15.2523	15.2947	51.6644	15.0319	53.5883	Cytochrome b5 type B	0	0	0.956634	8183.28	4.08406	0.430211	0.982966	1.55717	0.999813	2.22092	0.25646	14994.4;10828.3;9286.25;8074.2;3122.08;5207.16;3999.11;9875.39;8239.25;2977.09;4928.14;1504.04;	14994.4;10828.3;9286.25;8074.2;3122.08;5207.16;3999.11;9875.39;8239.25;2977.09;4928.14;1504.04;	0.996845;0.995389;0.998198;0.988963;0.739527;0.97976;0.967482;0.495178;0.959985;0.977436;0.879519;0.745877;	21563	1.55717	0	0	0	0.999841	1	0.919896	0.915	0.916402	0.917379
Z:\HESI-source-performance\Slice-PASEF\HeLa-phospho\Raw-Data\Unenrich\20221109_HESI-1F-Slice-PASEF-unenrich-HeLa-1000ng_1_1_5000.d	20221109_HESI-1F-Slice-PASEF-unenrich-HeLa-1000ng_1_1_5000	O43169	O43169	CYB5B_HUMAN	CYB5B	73790.4	74911	73222.2	73790.4	74911	73222.2	73222.2	ELWLVIHGR	ELWLVIHGR	ELWLVIHGR2	2	4.43046e-05	4.60671e-05	3.66636e-05	0.000258598	0.000228363	0.00021901	0.000228728	0	1	34207	34883.4	34313.7		7906.83	0.992354	15.2734	15.2522	15.2947	51.6644	15.029	53.6129	Cytochrome b5 type B	0	0	0.926159	7882.24	4.31882	0.393519	1	1.57035	0.999946	2.31246	0.285847	13657.4;11602.3;8947.25;7687.23;3369.08;4898.15;3961.1;19199.7;7001.18;3440.1;4162.12;350.01;	13657.4;11602.3;8947.25;7687.23;3369.08;4898.15;3961.1;19199.7;7001.18;3440.1;4162.12;350.01;	0.990274;0.99226;0.995649;0.978888;0.865205;0.972251;0.951582;0.721325;0.956447;0.953991;0.860643;0.668074;	21563	1.57035	0	0	0	0.999954	1	0.919688	0.915	0.917046	0.918081
Z:\HESI-source-performance\Slice-PASEF\HeLa-phospho\Raw-Data\Unenrich\20221109_HESI-1F-Slice-PASEF-unenrich-HeLa-1000ng_1_1_4998.d	20221109_HESI-1F-Slice-PASEF-unenrich-HeLa-1000ng_1_1_4998	Q5SRE5	Q5SRE5	NU188_HUMAN	NUP188	65523.8	63773.5	62061.4	65523.8	63773.5	62061.4	62061.4	ELWTILLGR	ELWTILLGR	ELWTILLGR2	2	0.000143554	0.000145509	6.14871e-06	0.000255689	0.000234522	0.00021901	0.000234907	0	1	65523.8	63773.5	64893.2		12893	0.99444	21.0793	21.058	21.1005	107.322	20.9191	110.144	Nucleoporin NUP188	0	0	0.980954	13018.3	5.53825	0.535091	1	1.74091	0.999825	1.81289	0.132015	33056.9;18070.5;14396.3;12385.3;2586.07;5915.17;30170.8;18833.5;4094.11;1915.05;1342.04;299.007;	33056.9;18070.5;14396.3;12385.3;2586.07;5915.17;30170.8;18833.5;4094.11;1915.05;1342.04;299.007;	0.994616;0.997897;0.989698;0.996299;0.775424;0.994278;0.673338;0.903256;0.981632;0.80397;0.839516;0.549929;	29768	1.74091	0	0	0	0.999855	1	0.88875	0.881	0.885051	0.886344
Z:\HESI-source-performance\Slice-PASEF\HeLa-phospho\Raw-Data\Unenrich\20221109_HESI-1F-Slice-PASEF-unenrich-HeLa-1000ng_1_1_4999.d	20221109_HESI-1F-Slice-PASEF-unenrich-HeLa-1000ng_1_1_4999	Q5SRE5	Q5SRE5	NU188_HUMAN	NUP188	65981.9	65719.3	64678.6	65981.9	65719.3	64678.6	64678.6	ELWTILLGR	ELWTILLGR	ELWTILLGR2	2	3.66636e-05	4.30119e-05	6.14871e-06	0.000255885	0.000224517	0.00021901	0.000224921	0	1	65981.9	65719.3	65627.1		12396.3	0.991525	21.087	21.0658	21.1082	107.322	20.9308	110.265	Nucleoporin NUP188	0	0	0.991826	12463.3	6.16683	0.504679	1	1.84188	0.999949	1.43261	0.1212	33548.1;18343.5;14090.4;13253.3;2472.07;5841.15;17258.5;15255.4;5365.13;3231.09;1094.03;420.011;	33548.1;18343.5;14090.4;13253.3;2472.07;5841.15;17258.5;15255.4;5365.13;3231.09;1094.03;420.011;	0.986051;0.998842;0.99503;0.988183;0.956527;0.989567;0.628943;0.825918;0.927879;0.961784;0.936434;0.870881;	29783	1.84188	0	0	0	0.999957	1	0.88875	0.881	0.885002	0.886
Z:\HESI-source-performance\Slice-PASEF\HeLa-phospho\Raw-Data\Unenrich\20221109_HESI-1F-Slice-PASEF-unenrich-HeLa-1000ng_1_1_5000.d	20221109_HESI-1F-Slice-PASEF-unenrich-HeLa-1000ng_1_1_5000	Q5SRE5	Q5SRE5	NU188_HUMAN	NUP188	59306.4	60717.1	63374.9	59306.4	60717.1	63374.9	63374.9	ELWTILLGR	ELWTILLGR	ELWTILLGR2	2	6.14871e-06	6.14871e-06	6.14871e-06	0.000258598	0.000228363	0.00021901	0.000228728	0	1	59306.4	60717.1	59725.5		10528.2	0.993562	21.0875	21.0663	21.1088	107.322	20.9271	110.373	Nucleoporin NUP188	0	0	0.952563	10454.3	5.41003	0.52105	1	2.55434	0.999993	2.61638	0.0971277	29012.7;16322.3;13971.3;14024.4;2237.06;5757.13;15630.4;18000.5;4369.12;2502.08;1326.03;311.008;	29012.7;16322.3;13971.3;14024.4;2237.06;5757.13;15630.4;18000.5;4369.12;2502.08;1326.03;311.008;	0.994116;0.997542;0.987763;0.973621;0.933247;0.96849;0.722741;0.894768;0.970595;0.853906;0.914294;0.809067;	29783	2.55434	0	0	0	0.999994	1	0.889063	0.881	0.884651	0.886208
Z:\HESI-source-performance\Slice-PASEF\HeLa-phospho\Raw-Data\Unenrich\20221109_HESI-1F-Slice-PASEF-unenrich-HeLa-1000ng_1_1_4998.d	20221109_HESI-1F-Slice-PASEF-unenrich-HeLa-1000ng_1_1_4998	Q9NUQ8	Q9NUQ8	ABCF3_HUMAN	ABCF3	71014.7	69653	69283.5	71014.7	69653	69283.5	69283.5	ELWVC(UniMod:4)EGGGVTR	ELWVCEGGGVTR	ELWVC(UniMod:4)EGGGVTR2	2	0.000891747	0.013139	0.00134868	0.000255689	0.000234522	0.00021901	0.000234907	0	1	19119.6	18815.8	19146.2		3510.99	0.988708	13.3549	13.3336	13.3761	38.5548	13.3118	38.9376	ATP-binding cassette sub-family F member 3	0	0	0.880183	3506.12	2.75604	0.571969	0.950398	1.84777	0.984483	1.87642	0.349065	9723.32;10427.3;4355.16;4253.12;3291.09;5143.18;10417.4;2563.1;1147.04;836.026;1726.06;2112.07;	9723.32;10427.3;4355.16;4253.12;3291.09;5143.18;10417.4;2563.1;1147.04;836.026;1726.06;2112.07;	0.997103;0.801192;0.75119;0.963688;0.942262;0.993528;0.951692;0.88018;0.860453;0.843016;0.989437;0.959888;	18845	1.84777	0	0	0	0.986861	1	0.9725	0.96	0.961479	0.970162
Z:\HESI-source-performance\Slice-PASEF\HeLa-phospho\Raw-Data\Unenrich\20221109_HESI-1F-Slice-PASEF-unenrich-HeLa-1000ng_1_1_5000.d	20221109_HESI-1F-Slice-PASEF-unenrich-HeLa-1000ng_1_1_5000	Q9NUQ8	Q9NUQ8	ABCF3_HUMAN	ABCF3	67435.7	68710.5	69542.1	67435.7	68710.5	69542.1	69542.1	ELWVC(UniMod:4)EGGGVTR	ELWVCEGGGVTR	ELWVC(UniMod:4)EGGGVTR2	2	0.0088938	0.116374	0.00134868	0.000258598	0.000228363	0.00021901	0.000228728	0	1	19151.7	19437.3	19119.8		3469.33	0.988013	13.3423	13.3211	13.3635	38.5548	13.3057	38.8199	ATP-binding cassette sub-family F member 3	0	0	0.941406	3475.11	2.9732	0.553344	0.979577	0.854936	0.87902	1.42798	0.351032	9548.32;9416.31;1105.03;4112.16;3266.13;5491.18;11533.4;1387.04;2079.07;994.031;1132.04;1744.05;	9548.32;9416.31;1105.03;4112.16;3266.13;5491.18;11533.4;1387.04;2079.07;994.031;1132.04;1744.05;	0.997279;0.919865;0.82406;0.980876;0.846237;0.977245;0.990172;0.820288;0.974637;0.911841;0.848542;0.870219;	18830	0.854936	0	0	0	0	1	0.9725	0.96	0.962356	0.970457
Z:\HESI-source-performance\Slice-PASEF\HeLa-phospho\Raw-Data\Unenrich\20221109_HESI-1F-Slice-PASEF-unenrich-HeLa-1000ng_1_1_4999.d	20221109_HESI-1F-Slice-PASEF-unenrich-HeLa-1000ng_1_1_4999	Q9H583	Q9H583	HEAT1_HUMAN	HEATR1	71090.7	71377.6	72237.6	71090.7	71377.6	72237.6	72237.6	ELYAGMPTIQITALEK	ELYAGMPTIQITALEK	ELYAGMPTIQITALEK2	2	0.00203474	0.0189115	0.00233482	0.000255885	0.000224517	0.00021901	0.000224921	0	1	12681.5	12719.1	12701.2		4607.33	0.983316	19.3144	19.2932	19.3356	87.5543	19.3803	86.6078	HEAT repeat-containing protein 1	0	0	0.745758	4600.19	2.79289	0.146545	1	2.21268	0.978183	0.903463	0.303872	74536.8;4142.17;1692.08;1251.05;6780.28;1759.1;1745.08;3811.18;19466.9;888.032;1018.04;2145.09;	74536.8;4142.17;1692.08;1251.05;6780.28;1759.1;1745.08;3811.18;19466.9;888.032;1018.04;2145.09;	0.804183;0.990028;0.812424;0.905583;0.992146;0.93348;0.897393;0.881038;0.826528;0.59213;0.882439;0.97432;	27270	2.21268	0	0	0	0.981089	1	1.14562	1.128	1.13119	1.14081
Z:\HESI-source-performance\Slice-PASEF\HeLa-phospho\Raw-Data\Unenrich\20221109_HESI-1F-Slice-PASEF-unenrich-HeLa-1000ng_1_1_5000.d	20221109_HESI-1F-Slice-PASEF-unenrich-HeLa-1000ng_1_1_5000	Q9H583	Q9H583	HEAT1_HUMAN	HEATR1	72379.3	72976.8	71500.6	72379.3	72976.8	71500.6	71500.6	ELYAGMPTIQITALEK	ELYAGMPTIQITALEK	ELYAGMPTIQITALEK2	2	0.00790713	0.105629	0.00233482	0.000258598	0.000228363	0.00021901	0.000228728	0	1	12530.5	12698.1	12490.7		3684.4	0.957495	19.3148	19.2936	19.3361	87.5543	19.3805	86.6497	HEAT repeat-containing protein 1	0	0	0.915713	3696.16	2.24146	0.141119	1	2.2206	0.88895	2.497	0.256471	66178.8;4180.19;1560.06;1658.08;6722.28;1628.08;1513.06;3843.14;22461.9;1023.04;697.03;3096.14;	66178.8;4180.19;1560.06;1658.08;6722.28;1628.08;1513.06;3843.14;22461.9;1023.04;697.03;3096.14;	0.793442;0.983937;0.894095;0.880862;0.932221;0.99396;0.966953;0.881261;0.937953;0.939313;0.754033;0.997287;	27270	2.2206	0	0	0	0	1	1.13542	1.128	1.13096	1.13156
Z:\HESI-source-performance\Slice-PASEF\HeLa-phospho\Raw-Data\Unenrich\20221109_HESI-1F-Slice-PASEF-unenrich-HeLa-1000ng_1_1_4998.d	20221109_HESI-1F-Slice-PASEF-unenrich-HeLa-1000ng_1_1_4998	Q96T88	Q96T88	UHRF1_HUMAN	UHRF1	54768.5	53249.6	56526	54768.5	53249.6	56526	56526	ELYANVVLGDDSLNDC(UniMod:4)R	ELYANVVLGDDSLNDCR	ELYANVVLGDDSLNDC(UniMod:4)R2	2	0.00731841	0.121475	0.00308535	0.000255689	0.000234522	0.00021901	0.000234907	0	1	6302.29	6157.7	6265.81		3250.24	0.928158	16.3567	16.3355	16.3779	63.423	16.569	61.8641	E3 ubiquitin-protein ligase UHRF1	0	0	0.860914	3269.16	1.4147	0.368045	1	1.84009	0.872813	1.32945	0.326841	2172.11;1758.07;470.022;1634.07;858.038;2372.1;978.043;1155.05;564.022;645.029;931.047;631.031;	2172.11;1758.07;470.022;1634.07;858.038;2372.1;978.043;1155.05;564.022;645.029;931.047;631.031;	0.952884;0.863791;0.967445;0.637704;0.841858;0.953221;0.899041;0.871483;0.854636;0.959247;0.881407;0.981614;	23085	1.84009	0	0	0	0	1	1.15656	1.167	1.17168	1.15168
Z:\HESI-source-performance\Slice-PASEF\HeLa-phospho\Raw-Data\Unenrich\20221109_HESI-1F-Slice-PASEF-unenrich-HeLa-1000ng_1_1_4999.d	20221109_HESI-1F-Slice-PASEF-unenrich-HeLa-1000ng_1_1_4999	Q96T88	Q96T88	UHRF1_HUMAN	UHRF1	52826.6	53067.1	55082	52826.6	53067.1	55082	55082	ELYANVVLGDDSLNDC(UniMod:4)R	ELYANVVLGDDSLNDCR	ELYANVVLGDDSLNDC(UniMod:4)R2	2	0.00526502	0.0652709	0.00308535	0.000255885	0.000224517	0.00021901	0.000224921	0	1	7661.36	7636.26	7625.55		4182.54	0.972419	16.3334	16.3122	16.3546	63.423	16.5731	61.6238	E3 ubiquitin-protein ligase UHRF1	0	0	0.792682	4202.18	1.60062	0.486675	1	0.725073	0.928525	1.52504	0.346765	2242.1;2355.11;867.041;1340.06;792.041;3064.15;1209.05;1530.08;505.027;953.044;1445.06;849.033;	2242.1;2355.11;867.041;1340.06;792.041;3064.15;1209.05;1530.08;505.027;953.044;1445.06;849.033;	0.977758;0.95671;0.808526;0.971529;0.798952;0.980588;0.841787;0.70163;0.951287;0.849832;0.9795;0.696283;	23055	0.725073	0	0	0	0.934729	1	1.17302	1.167	1.17191	1.16753
Z:\HESI-source-performance\Slice-PASEF\HeLa-phospho\Raw-Data\Unenrich\20221109_HESI-1F-Slice-PASEF-unenrich-HeLa-1000ng_1_1_5000.d	20221109_HESI-1F-Slice-PASEF-unenrich-HeLa-1000ng_1_1_5000	Q96T88	Q96T88	UHRF1_HUMAN	UHRF1	60183.3	60927.8	54925	60183.3	60927.8	54925	54925	ELYANVVLGDDSLNDC(UniMod:4)R	ELYANVVLGDDSLNDCR	ELYANVVLGDDSLNDC(UniMod:4)R2	2	0.00308535	0.0444812	0.00308535	0.000258598	0.000228363	0.00021901	0.000228728	0	1	6900.31	6995.14	6880.89		3787.48	0.962609	16.3442	16.3229	16.3654	63.423	16.567	61.7598	E3 ubiquitin-protein ligase UHRF1	0	0	0.870208	3798.16	2.03989	0.48856	1	1.03137	0.950023	1.71179	0.185486	2239.1;2223.09;679.03;853.04;423.023;2438.11;1188.06;874.046;561.029;854.037;1216.05;592.026;	2239.1;2223.09;679.03;853.04;423.023;2438.11;1188.06;874.046;561.029;854.037;1216.05;592.026;	0.970412;0.940095;0.945553;0.853194;0.818807;0.975971;0.973882;0.586139;0.87531;0.929976;0.812369;0.879414;	23070	1.03137	0	0	0	0.955519	1	1.15898	1.167	1.17148	1.15412
Z:\HESI-source-performance\Slice-PASEF\HeLa-phospho\Raw-Data\Unenrich\20221109_HESI-1F-Slice-PASEF-unenrich-HeLa-1000ng_1_1_4998.d	20221109_HESI-1F-Slice-PASEF-unenrich-HeLa-1000ng_1_1_4998	Q9UBD5	Q9UBD5	ORC3_HUMAN	ORC3	21158.7	20626.9	21071.1	21158.7	20626.9	21071.1	21071.1	ELYC(UniMod:4)TC(UniMod:4)LEK	ELYCTCLEK	ELYC(UniMod:4)TC(UniMod:4)LEK2	2	0.00124974	0.0183052	0.00167166	0.000255689	0.000234522	0.00021901	0.000234907	0	1	18902.5	18506.3	18831.2		6377.06	0.982746	10.2355	10.2143	10.2567	13.9769	10.1166	14.9258	Origin recognition complex subunit 3	0	0	0.782572	6401.2	2.66288	0.512533	0.997682	0	0.978513	1.78082	0.370291	14736.5;9119.24;8045.22;1738.04;1822.06;5597.16;4817.16;1279.04;1220.04;1331.04;	14736.5;9119.24;8045.22;1738.04;1822.06;5597.16;4817.16;1279.04;1220.04;1331.04;	0.844588;0.984674;0.981593;0.977973;0.83809;0.909575;0.93094;0.650623;0.974701;0.907126;	14437	0	0	0	0	0.981695	1	0.905312	0.906	0.910783	0.901523
Z:\HESI-source-performance\Slice-PASEF\HeLa-phospho\Raw-Data\Unenrich\20221109_HESI-1F-Slice-PASEF-unenrich-HeLa-1000ng_1_1_5000.d	20221109_HESI-1F-Slice-PASEF-unenrich-HeLa-1000ng_1_1_5000	Q9UBD5	Q9UBD5	ORC3_HUMAN	ORC3	20777.6	21286.1	21068.1	20777.6	21286.1	21068.1	21068.1	ELYC(UniMod:4)TC(UniMod:4)LEK	ELYCTCLEK	ELYC(UniMod:4)TC(UniMod:4)LEK2	2	0.00367172	0.0513863	0.00167166	0.000258598	0.000228363	0.00021901	0.000228728	0	1	17757.4	18043.9	17749.2		6230.27	0.961181	10.2549	10.2337	10.2761	13.9769	10.115	15.0186	Origin recognition complex subunit 3	0	0	0.958845	6233.16	2.72569	0.386717	0.977296	0.148077	0.942709	1.73955	0.234634	12909.4;9008.2;7157.2;1592.05;1331.04;4716.12;4379.14;1773.05;2086.08;997.025;	12909.4;9008.2;7157.2;1592.05;1331.04;4716.12;4379.14;1773.05;2086.08;997.025;	0.940359;0.996607;0.927268;0.913192;0.835837;0.977424;0.977538;0.941205;0.927412;0.864388;	14467	0.148077	0	0	0	0.948614	1	0.909479	0.906	0.910556	0.905737
Z:\HESI-source-performance\Slice-PASEF\HeLa-phospho\Raw-Data\Unenrich\20221109_HESI-1F-Slice-PASEF-unenrich-HeLa-1000ng_1_1_4998.d	20221109_HESI-1F-Slice-PASEF-unenrich-HeLa-1000ng_1_1_4998	P41223	P41223	BUD31_HUMAN	BUD31	61728.1	60179.3	60414	61728.1	60179.3	60414	60414	ELYEYC(UniMod:4)IK	ELYEYCIK	ELYEYC(UniMod:4)IK2	2	0.00154352	0.0232078	0.000870612	0.000255689	0.000234522	0.00021901	0.000234907	0	1	41438.1	40703.3	41417.9		20931.4	0.994165	11.8484	11.8272	11.8696	25.5493	11.6207	27.4939	Protein BUD31 homolog	0	0	0.928612	20941.6	3.14274	0.558697	0.060694	0	0.972914	1.8876	0.0601755	15838.4;9578.26;13185.4;12522.3;12414.4;5650.15;2496.07;1881.05;2204.05;4146.11;3666.1;71802.7;	15838.4;9578.26;13185.4;12522.3;12414.4;5650.15;2496.07;1881.05;2204.05;4146.11;3666.1;71802.7;	0.994145;0.924541;0.994954;0.965814;0.993354;0.941389;0.978862;0.968048;0.994357;0.789815;0.936556;0.811741;	16718	0	0	0	0	0.976792	1	0.906146	0.895	0.896184	0.901953
Z:\HESI-source-performance\Slice-PASEF\HeLa-phospho\Raw-Data\Unenrich\20221109_HESI-1F-Slice-PASEF-unenrich-HeLa-1000ng_1_1_4999.d	20221109_HESI-1F-Slice-PASEF-unenrich-HeLa-1000ng_1_1_4999	P41223	P41223	BUD31_HUMAN	BUD31	65552.1	65567.3	64320.5	65552.1	65567.3	64320.5	64320.5	ELYEYC(UniMod:4)IK	ELYEYCIK	ELYEYC(UniMod:4)IK2	2	0.00254638	0.025031	0.000870612	0.000255885	0.000224517	0.00021901	0.000224921	0	1	40389.1	40401.6	40344.9		19110.7	0.985216	11.8571	11.8359	11.8784	25.5493	11.6143	27.5545	Protein BUD31 homolog	0	0	0.954154	19131.6	2.54592	0.649031	0.0607527	0.177275	0.971326	2.11367	0.114418	15552.4;9753.29;12002.4;15166.5;12834.3;7640.21;2162.05;1438.03;1212.03;2122.05;2823.08;19941.5;	15552.4;9753.29;12002.4;15166.5;12834.3;7640.21;2162.05;1438.03;1212.03;2122.05;2823.08;19941.5;	0.980565;0.905322;0.997813;0.922149;0.979071;0.925861;0.8909;0.951094;0.844178;0.906209;0.847504;0.606861;	16733	0.177275	0	0	0	0.974969	1	0.90625	0.895	0.896422	0.901974
Z:\HESI-source-performance\Slice-PASEF\HeLa-phospho\Raw-Data\Unenrich\20221109_HESI-1F-Slice-PASEF-unenrich-HeLa-1000ng_1_1_5000.d	20221109_HESI-1F-Slice-PASEF-unenrich-HeLa-1000ng_1_1_5000	P41223	P41223	BUD31_HUMAN	BUD31	60179.2	60893.1	61802.2	60179.2	60893.1	61802.2	61802.2	ELYEYC(UniMod:4)IK	ELYEYCIK	ELYEYC(UniMod:4)IK2	2	0.000563113	0.00449094	0.000870612	0.000258598	0.000228363	0.00021901	0.000228728	0	1	39027	39448.8	38804.5		18723.2	0.986159	11.8569	11.8357	11.8781	25.5493	11.6122	27.5829	Protein BUD31 homolog	0	0	0.899213	18830.5	3.25597	0.523107	1	0	0.994717	2.17419	0.131721	16024.4;11774.3;11160.3;12446.3;11842.3;7368.23;1953.05;1875.05;2516.08;2775.08;3538.08;5927.15;	16024.4;11774.3;11160.3;12446.3;11842.3;7368.23;1953.05;1875.05;2516.08;2775.08;3538.08;5927.15;	0.986396;0.988415;0.990993;0.918784;0.981283;0.903635;0.967579;0.994753;0.85327;0.761946;0.786378;0.93403;	16733	0	0	0	0	0.995509	1	0.90625	0.895	0.895996	0.90246
Z:\HESI-source-performance\Slice-PASEF\HeLa-phospho\Raw-Data\Unenrich\20221109_HESI-1F-Slice-PASEF-unenrich-HeLa-1000ng_1_1_4998.d	20221109_HESI-1F-Slice-PASEF-unenrich-HeLa-1000ng_1_1_4998	O76094	O76094	SRP72_HUMAN	SRP72	78112.3	76637.1	79614.7	78112.3	76637.1	79614.7	79614.7	ELYGQVLYR	ELYGQVLYR	ELYGQVLYR2	2	0.000143554	0.00016887	3.66636e-05	0.000255689	0.000234522	0.00021901	0.000234907	0	1	57780.9	56531.7	57524.2		21920.9	0.997756	13.0578	13.0366	13.0791	35.8951	12.9479	36.7234	Signal recognition particle subunit SRP72	0	0	0.915335	22018.7	3.26044	0.321571	1	1.2996	0.999797	2.57789	0.144809	26096.8;21447.8;10236.3;8752.23;7132.21;8881.26;37820.9;3921.14;4419.11;3017.09;	26096.8;21447.8;10236.3;8752.23;7132.21;8881.26;37820.9;3921.14;4419.11;3017.09;	0.997948;0.997332;0.998152;0.99011;0.982238;0.97426;0.996295;0.892881;0.993788;0.955051;	18428	1.2996	0	0	0	0.999831	1	0.935208	0.921	0.920507	0.932323
Z:\HESI-source-performance\Slice-PASEF\HeLa-phospho\Raw-Data\Unenrich\20221109_HESI-1F-Slice-PASEF-unenrich-HeLa-1000ng_1_1_4999.d	20221109_HESI-1F-Slice-PASEF-unenrich-HeLa-1000ng_1_1_4999	O76094	O76094	SRP72_HUMAN	SRP72	81706.7	81659.3	81534.2	81706.7	81659.3	81534.2	81534.2	ELYGQVLYR	ELYGQVLYR	ELYGQVLYR2	2	3.66636e-05	0.000148412	3.66636e-05	0.000255885	0.000224517	0.00021901	0.000224921	0	1	59344	58946.4	58863.7		19717.8	0.991453	13.0561	13.0348	13.0773	35.8951	12.9527	36.7168	Signal recognition particle subunit SRP72	0	0	0.91194	19878.7	2.79278	0.359869	1	1.57685	0.999825	1.08977	0.192057	27199.9;20916.8;11227.3;9850.3;7728.21;7986.21;41369.2;6275.21;2582.07;2648.06;	27199.9;20916.8;11227.3;9850.3;7728.21;7986.21;41369.2;6275.21;2582.07;2648.06;	0.992171;0.996027;0.98119;0.975396;0.992412;0.988461;0.994927;0.994108;0.854332;0.879662;	18428	1.57685	0	0	0	0.999852	1	0.935208	0.921	0.921354	0.932755
Z:\HESI-source-performance\Slice-PASEF\HeLa-phospho\Raw-Data\Unenrich\20221109_HESI-1F-Slice-PASEF-unenrich-HeLa-1000ng_1_1_5000.d	20221109_HESI-1F-Slice-PASEF-unenrich-HeLa-1000ng_1_1_5000	O76094	O76094	SRP72_HUMAN	SRP72	80855.4	82071.8	79120.9	80855.4	82071.8	79120.9	79120.9	ELYGQVLYR	ELYGQVLYR	ELYGQVLYR2	2	4.43046e-05	0.000171643	3.66636e-05	0.000258598	0.000228363	0.00021901	0.000228728	0	1	55629.8	56550.9	55627.3		21747.7	0.993933	13.0559	13.0346	13.0771	35.8951	12.9521	36.738	Signal recognition particle subunit SRP72	0	0	0.986198	21748.7	2.89154	0.341175	1	1.23568	0.999797	1.70299	0.0468174	25946.9;20238.7;9444.3;9091.26;7230.21;7544.2;37935.9;1979.06;4649.13;2486.07;	25946.9;20238.7;9444.3;9091.26;7230.21;7544.2;37935.9;1979.06;4649.13;2486.07;	0.996975;0.996184;0.980752;0.992633;0.97802;0.898618;0.996374;0.821195;0.970583;0.940768;	18428	1.23568	0	0	0	0.999828	1	0.93625	0.921	0.92044	0.933407
Z:\HESI-source-performance\Slice-PASEF\HeLa-phospho\Raw-Data\Unenrich\20221109_HESI-1F-Slice-PASEF-unenrich-HeLa-1000ng_1_1_4998.d	20221109_HESI-1F-Slice-PASEF-unenrich-HeLa-1000ng_1_1_4998	Q96BW9	Q96BW9	TAM41_HUMAN	TAMM41	25410.5	24872.1	26968.5	25410.5	24872.1	26968.5	26968.5	ELYGSILQENPQVVYK	ELYGSILQENPQVVYK	ELYGSILQENPQVVYK2	2	8.89405e-06	8.89405e-06	7.25751e-06	0.000255689	0.000234522	0.00021901	0.000234907	0	1	7428.34	7265.31	7392.87		5332.64	0.978105	16.4204	16.3991	16.4416	62.7655	16.4787	62.343	Phosphatidate cytidylyltransferase, mitochondrial	0	0	0.942264	5358.23	3.17209	0.806998	1	2.14287	0.999989	1.38337	0.289307	2548.11;2518.13;3320.15;2855.13;3399.15;2362.1;2106.08;1213.06;2416.1;2127.1;2721.11;1721.08;	2548.11;2518.13;3320.15;2855.13;3399.15;2362.1;2106.08;1213.06;2416.1;2127.1;2721.11;1721.08;	0.965192;0.990851;0.964536;0.897029;0.954879;0.978445;0.93753;0.931724;0.897167;0.914114;0.933402;0.889018;	23175	2.14287	0	0	0	0.999991	1	1.165	1.165	1.16994	1.15989
Z:\HESI-source-performance\Slice-PASEF\HeLa-phospho\Raw-Data\Unenrich\20221109_HESI-1F-Slice-PASEF-unenrich-HeLa-1000ng_1_1_4999.d	20221109_HESI-1F-Slice-PASEF-unenrich-HeLa-1000ng_1_1_4999	Q96BW9	Q96BW9	TAM41_HUMAN	TAMM41	31935.8	31809.5	28704.8	31935.8	31809.5	28704.8	28704.8	ELYGSILQENPQVVYK	ELYGSILQENPQVVYK	ELYGSILQENPQVVYK2	2	3.66636e-05	0.000139261	7.25751e-06	0.000255885	0.000224517	0.00021901	0.000224921	0	1	7357.34	7327.61	7317.34		7167.14	0.972932	16.4184	16.3971	16.4396	62.7655	16.4841	62.2806	Phosphatidate cytidylyltransferase, mitochondrial	0	0	0.894857	7206.32	2.66688	0.612379	1	1.66133	0.999836	1.6396	0.236647	2926.13;2164.09;2930.13;1944.08;2276.11;2267.12;2059.11;1188.07;2456.11;3474.15;2783.13;1870.09;	2926.13;2164.09;2930.13;1944.08;2276.11;2267.12;2059.11;1188.07;2456.11;3474.15;2783.13;1870.09;	0.9692;0.990528;0.889682;0.762577;0.947046;0.960954;0.962712;0.926453;0.869958;0.982582;0.894437;0.938318;	23175	1.66133	0	0	0	0.999861	1	1.1651	1.165	1.17016	1.15974
Z:\HESI-source-performance\Slice-PASEF\HeLa-phospho\Raw-Data\Unenrich\20221109_HESI-1F-Slice-PASEF-unenrich-HeLa-1000ng_1_1_5000.d	20221109_HESI-1F-Slice-PASEF-unenrich-HeLa-1000ng_1_1_5000	Q96BW9	Q96BW9	TAM41_HUMAN	TAMM41	28423.8	28899.7	29712.2	28423.8	28899.7	29712.2	29712.2	ELYGSILQENPQVVYK	ELYGSILQENPQVVYK	ELYGSILQENPQVVYK2	2	7.25751e-06	7.25751e-06	7.25751e-06	0.000258598	0.000228363	0.00021901	0.000228728	0	1	7982.35	8092.05	7959.89		6615.59	0.953031	16.4078	16.3866	16.429	62.7655	16.4785	62.2447	Phosphatidate cytidylyltransferase, mitochondrial	0	0	0.949827	6634.26	4.21628	0.726548	1	1.49718	0.999991	2.94605	0.577004	2479.11;2857.12;3309.18;2065.09;2210.12;2646.12;2255.1;746.033;1371.06;2653.12;2070.1;1211.06;	2479.11;2857.12;3309.18;2065.09;2210.12;2646.12;2255.1;746.033;1371.06;2653.12;2070.1;1211.06;	0.988287;0.977263;0.951669;0.965033;0.874997;0.893838;0.965453;0.887499;0.637191;0.937697;0.956195;0.961759;	23160	1.49718	0	0	0	0.999993	1	1.16521	1.165	1.16969	1.16016
Z:\HESI-source-performance\Slice-PASEF\HeLa-phospho\Raw-Data\Unenrich\20221109_HESI-1F-Slice-PASEF-unenrich-HeLa-1000ng_1_1_5000.d	20221109_HESI-1F-Slice-PASEF-unenrich-HeLa-1000ng_1_1_5000	P40938	P40938	RFC3_HUMAN	RFC3	54581.6	55297.8	77898.7	54581.6	55297.8	77898.7	77898.7	ELYGVGVEK	ELYGVGVEK	ELYGVGVEK2	2	0.000269569	0.00165567	0.000404718	0.000258598	0.000228363	0.00021901	0.000228728	0	1	40298	41037.1	40366.8		12757	0.987835	10.1806	10.1594	10.2018	10.5806	9.68972	14.5059	Replication factor C subunit 3	0	0	0.977648	12735.2	3.92067	0.413554	1	0	0.998046	1.64652	0.379087	14735.4;12219.3;20080.5;5113.12;4568.1;7998.19;4611.11;982.024;	14735.4;12219.3;20080.5;5113.12;4568.1;7998.19;4611.11;982.024;	0.949717;0.99345;0.9834;0.959336;0.947214;0.990392;0.921549;0.755802;	14365	0	0	0	0	0.998344	1	0.860833	0.861	0.86167	0.857309
Z:\HESI-source-performance\Slice-PASEF\HeLa-phospho\Raw-Data\Unenrich\20221109_HESI-1F-Slice-PASEF-unenrich-HeLa-1000ng_1_1_4998.d	20221109_HESI-1F-Slice-PASEF-unenrich-HeLa-1000ng_1_1_4998	O15061	O15061	SYNEM_HUMAN	SYNM	43641	42746.5	45021.9	43641	42746.5	45021.9	45021.9	ELYIPSGESEVAGGASHSSGQR	ELYIPSGESEVAGGASHSSGQR	ELYIPSGESEVAGGASHSSGQR3	3	0.000477826	0.00582437	0.000301141	0.000255689	0.000234522	0.00021901	0.000234907	0	1	24704.9	24256.8	24682.7		3507.97	0.969937	11.2542	11.233	11.2754	22.4668	11.214	22.69	Synemin	0	0	0.880907	3511.13	2.85477	0.344901	1	0	0.993062	1.50191	0.440875	16511.6;2091.09;6102.23;752.026;2212.08;70.0033;693.031;2352.09;	16511.6;2091.09;6102.23;752.026;2212.08;70.0033;693.031;2352.09;	0.958989;0.976155;0.997427;0.766809;0.931262;0.494549;0.887538;0.931419;	15874	0	0	0	0	0.994176	1	1.03135	1.03	1.03233	1.03024
Z:\HESI-source-performance\Slice-PASEF\HeLa-phospho\Raw-Data\Unenrich\20221109_HESI-1F-Slice-PASEF-unenrich-HeLa-1000ng_1_1_5000.d	20221109_HESI-1F-Slice-PASEF-unenrich-HeLa-1000ng_1_1_5000	O15061	O15061	SYNEM_HUMAN	SYNM	46183.7	46842.4	44707.1	46183.7	46842.4	44707.1	44707.1	ELYIPSGESEVAGGASHSSGQR	ELYIPSGESEVAGGASHSSGQR	ELYIPSGESEVAGGASHSSGQR3	3	0.000177462	0.00104743	0.000301141	0.000258598	0.000228363	0.00021901	0.000228728	0	1	25863.8	26073.7	25647.9		2767.81	0.975641	11.2521	11.2309	11.2733	22.4668	11.2141	22.6958	Synemin	0	0	0.925608	2791.11	2.3662	0.394963	1	0	0.998763	1.80437	0.433041	17745.5;2495.08;5623.21;468.016;3588.15;152.007;752.029;2115.07;	17745.5;2495.08;5623.21;468.016;3588.15;152.007;752.029;2115.07;	0.982763;0.934521;0.971413;0.744003;0.973305;0.751173;0.952977;0.896721;	15874	0	0	0	0	0.998953	1	1.04042	1.03	1.03223	1.04104
Z:\HESI-source-performance\Slice-PASEF\HeLa-phospho\Raw-Data\Unenrich\20221109_HESI-1F-Slice-PASEF-unenrich-HeLa-1000ng_1_1_4998.d	20221109_HESI-1F-Slice-PASEF-unenrich-HeLa-1000ng_1_1_4998	Q8TEM1	Q8TEM1	PO210_HUMAN	NUP210	53921.9	52618.4	51029.9	53921.9	52618.4	51029.9	51029.9	ELYLEDSPLELK	ELYLEDSPLELK	ELYLEDSPLELK2	2	0.000144697	0.000920522	3.66636e-05	0.000255689	0.000234522	0.00021901	0.000234907	0	1	30178	29620.6	30140.6		8090.22	0.996121	17.6625	17.6413	17.6838	73.0197	17.8128	71.8461	Nuclear pore membrane glycoprotein 210	0	0	0.968447	8100.26	3.15648	0.383305	0.990428	2.78137	0.998897	1.0449	0.314921	15553.5;7356.24;9678.37;7268.26;3280.12;10967.3;3196.14;4725.16;2404.09;3107.1;4653.13;3190.13;	15553.5;7356.24;9678.37;7268.26;3280.12;10967.3;3196.14;4725.16;2404.09;3107.1;4653.13;3190.13;	0.997797;0.99573;0.683204;0.99293;0.938057;0.918096;0.961098;0.990078;0.943513;0.94813;0.996727;0.87655;	24934	2.78137	0	0	0	0.999079	1	1.03885	1.034	1.03473	1.03932
Z:\HESI-source-performance\Slice-PASEF\HeLa-phospho\Raw-Data\Unenrich\20221109_HESI-1F-Slice-PASEF-unenrich-HeLa-1000ng_1_1_4999.d	20221109_HESI-1F-Slice-PASEF-unenrich-HeLa-1000ng_1_1_4999	Q8TEM1	Q8TEM1	PO210_HUMAN	NUP210	43806.1	43771.2	48221.8	43806.1	43771.2	48221.8	48221.8	ELYLEDSPLELK	ELYLEDSPLELK	ELYLEDSPLELK2	2	3.66636e-05	5.91361e-05	3.66636e-05	0.000255885	0.000224517	0.00021901	0.000224921	0	1	26716.9	26637.2	26599.8		7976.21	0.986056	17.6498	17.6286	17.671	73.0197	17.8145	71.7863	Nuclear pore membrane glycoprotein 210	0	0	0.92352	8011.31	3.42411	0.461766	1	2.67494	0.99993	1.6119	0.376282	13588.5;7544.26;8561.31;5584.18;3478.12;6377.24;3145.1;4919.16;2523.1;4273.14;2207.09;2773.1;	13588.5;7544.26;8561.31;5584.18;3478.12;6377.24;3145.1;4919.16;2523.1;4273.14;2207.09;2773.1;	0.991938;0.991609;0.837246;0.964241;0.982762;0.924515;0.993872;0.964678;0.95026;0.976606;0.886106;0.990886;	24919	2.67494	0	0	0	0.999941	1	1.03688	1.034	1.03451	1.03671
Z:\HESI-source-performance\Slice-PASEF\HeLa-phospho\Raw-Data\Unenrich\20221109_HESI-1F-Slice-PASEF-unenrich-HeLa-1000ng_1_1_5000.d	20221109_HESI-1F-Slice-PASEF-unenrich-HeLa-1000ng_1_1_5000	Q8TEM1	Q8TEM1	PO210_HUMAN	NUP210	54138.9	54752.1	51392.8	54138.9	54752.1	51392.8	51392.8	ELYLEDSPLELK	ELYLEDSPLELK	ELYLEDSPLELK2	2	4.43046e-05	4.44542e-05	3.66636e-05	0.000258598	0.000228363	0.00021901	0.000228728	0	1	29470	30068.5	29577.5		7138.2	0.983443	17.6713	17.6501	17.6926	73.0197	17.8061	71.9745	Nuclear pore membrane glycoprotein 210	0	0	0.963258	7112.26	4.02249	0.570234	1	2.08762	0.999947	1.90043	0.136981	15285.5;8383.26;3883.16;5801.21;4305.16;11622.4;3030.12;4621.18;2668.11;3356.13;3751.13;2489.09;	15285.5;8383.26;3883.16;5801.21;4305.16;11622.4;3030.12;4621.18;2668.11;3356.13;3751.13;2489.09;	0.994549;0.998517;0.684711;0.932398;0.946255;0.893829;0.861244;0.942773;0.943672;0.991952;0.989643;0.894503;	24949	2.08762	0	0	0	0.999956	1	1.04104	1.034	1.03474	1.04178
Z:\HESI-source-performance\Slice-PASEF\HeLa-phospho\Raw-Data\Unenrich\20221109_HESI-1F-Slice-PASEF-unenrich-HeLa-1000ng_1_1_4998.d	20221109_HESI-1F-Slice-PASEF-unenrich-HeLa-1000ng_1_1_4998	Q9NTX5	Q9NTX5	ECHD1_HUMAN	ECHDC1	34837.1	34139.1	34603.1	34837.1	34139.1	34603.1	34603.1	ELYLEEALQNER	ELYLEEALQNER	ELYLEEALQNER2	2	0.000826925	0.0101384	0.00122603	0.000255689	0.000234522	0.00021901	0.000234907	0	1	15343.6	15001.3	15264.7		5209.31	0.989181	16.7077	16.6865	16.7289	63.1993	16.5384	64.4527	Ethylmalonyl-CoA decarboxylase	0	0	0.863113	5236.22	3.07468	0.712331	1	0.530175	0.987984	1.77294	0.0589709	5892.25;5556.22;5038.19;5268.25;8768.33;4413.14;4795.16;2275.1;4737.19;814.026;2695.1;44787.8;	5892.25;5556.22;5038.19;5268.25;8768.33;4413.14;4795.16;2275.1;4737.19;814.026;2695.1;44787.8;	0.977086;0.88544;0.99537;0.972125;0.962933;0.998265;0.991659;0.757172;0.979734;0.753888;0.933306;0.459294;	23583	0.530175	0	0	0	0.989862	1	1.06615	1.053	1.05497	1.06518
Z:\HESI-source-performance\Slice-PASEF\HeLa-phospho\Raw-Data\Unenrich\20221109_HESI-1F-Slice-PASEF-unenrich-HeLa-1000ng_1_1_4999.d	20221109_HESI-1F-Slice-PASEF-unenrich-HeLa-1000ng_1_1_4999	Q9NTX5	Q9NTX5	ECHD1_HUMAN	ECHDC1	36172.1	36083.9	35327.7	36172.1	36083.9	35327.7	35327.7	ELYLEEALQNER	ELYLEEALQNER	ELYLEEALQNER2	2	0.00177498	0.0153889	0.00122603	0.000255885	0.000224517	0.00021901	0.000224921	0	1	15801.6	15814.5	15792.3		6328.48	0.99365	16.7056	16.6844	16.7268	63.1993	16.5429	64.4317	Ethylmalonyl-CoA decarboxylase	0	0	0.897128	6332.22	3.4709	0.717057	1	0.482411	0.982175	1.39762	0.181755	6249.25;6779.28;4165.14;5362.19;8326.28;5387.22;4239.16;2071.08;4090.16;540.018;2161.1;46570.8;	6249.25;6779.28;4165.14;5362.19;8326.28;5387.22;4239.16;2071.08;4090.16;540.018;2161.1;46570.8;	0.993012;0.964155;0.995323;0.910553;0.985445;0.993098;0.982428;0.795222;0.98885;0.920961;0.930973;0.427084;	23583	0.482411	0	0	0	0.984611	1	1.06458	1.053	1.0549	1.06356
Z:\HESI-source-performance\Slice-PASEF\HeLa-phospho\Raw-Data\Unenrich\20221109_HESI-1F-Slice-PASEF-unenrich-HeLa-1000ng_1_1_5000.d	20221109_HESI-1F-Slice-PASEF-unenrich-HeLa-1000ng_1_1_5000	Q9NTX5	Q9NTX5	ECHD1_HUMAN	ECHDC1	34965	35475.6	35747.9	34965	35475.6	35747.9	35747.9	ELYLEEALQNER	ELYLEEALQNER	ELYLEEALQNER2	2	0.00161003	0.0255417	0.00122603	0.000258598	0.000228363	0.00021901	0.000228728	0	1	16773.6	16912.1	16635.9		5454.06	0.986374	16.7163	16.6951	16.7375	63.1993	16.5368	64.5323	Ethylmalonyl-CoA decarboxylase	0	0	0.834176	5499.22	2.42435	0.740351	1	0.76562	0.970679	1.39155	0.298889	7081.28;5852.22;4980.19;4551.19;6729.22;4712.15;4488.13;2068.08;2644.1;338.013;822.036;2353.09;	7081.28;5852.22;4980.19;4551.19;6729.22;4712.15;4488.13;2068.08;2644.1;338.013;822.036;2353.09;	0.987188;0.957736;0.983542;0.94715;0.98683;0.988143;0.99252;0.913412;0.800552;0.832595;0.799869;0.859198;	23598	0.76562	0	0	0	0.974458	1	1.06396	1.053	1.05475	1.06269
Z:\HESI-source-performance\Slice-PASEF\HeLa-phospho\Raw-Data\Unenrich\20221109_HESI-1F-Slice-PASEF-unenrich-HeLa-1000ng_1_1_4998.d	20221109_HESI-1F-Slice-PASEF-unenrich-HeLa-1000ng_1_1_4998	P08243	P08243	ASNS_HUMAN	ASNS	234039	227517	222279	234039	227517	222279	222279	ELYLFDVLR	ELYLFDVLR	ELYLFDVLR2	2	5.77868e-05	4.24348e-05	2.57035e-06	0.000255689	0.000234522	0.00021901	0.000234907	0	1	234039	227517	231511		67541.4	0.993713	21.1642	21.1429	21.1854	109.873	21.0927	111.685	Asparagine synthetase [glutamine-hydrolyzing]	0	0	0.995857	68278.9	6.85155	0.337147	1	1.97101	0.999949	3.60292	0.146897	166634;100310;82508.2;50135.4;13441.4;17269.5;18563.5;2134.06;	166634;100310;82508.2;50135.4;13441.4;17269.5;18563.5;2134.06;	0.992223;0.99352;0.992725;0.997727;0.993107;0.996433;0.992334;0.960159;	29888	1.97101	0	0	0	0.999942	1	0.911146	0.913	0.915727	0.907056
Z:\HESI-source-performance\Slice-PASEF\HeLa-phospho\Raw-Data\Unenrich\20221109_HESI-1F-Slice-PASEF-unenrich-HeLa-1000ng_1_1_4999.d	20221109_HESI-1F-Slice-PASEF-unenrich-HeLa-1000ng_1_1_4999	P08243	P08243	ASNS_HUMAN	ASNS	229998	228384	231705	229998	228384	231705	231705	ELYLFDVLR	ELYLFDVLR	ELYLFDVLR2	2	3.66636e-05	3.66937e-05	2.57035e-06	0.000255885	0.000224517	0.00021901	0.000224921	0	1	229998	228384	228064		63479.7	0.99326	21.1718	21.1506	21.193	109.873	21.1076	111.777	Asparagine synthetase [glutamine-hydrolyzing]	0	0	0.993566	64017.9	6.71756	0.339621	1	1.97226	0.999957	1.29645	0.227688	161149;95718.6;80951.2;48535.3;11550.3;20313.6;17370.5;1518.05;	161149;95718.6;80951.2;48535.3;11550.3;20313.6;17370.5;1518.05;	0.994075;0.9927;0.989927;0.990375;0.976487;0.993685;0.996515;0.819163;	29903	1.97226	0	0	0	0.999963	1	0.911354	0.913	0.915269	0.907676
Z:\HESI-source-performance\Slice-PASEF\HeLa-phospho\Raw-Data\Unenrich\20221109_HESI-1F-Slice-PASEF-unenrich-HeLa-1000ng_1_1_5000.d	20221109_HESI-1F-Slice-PASEF-unenrich-HeLa-1000ng_1_1_5000	P08243	P08243	ASNS_HUMAN	ASNS	215182	221034	222918	215182	221034	222918	222918	ELYLFDVLR	ELYLFDVLR	ELYLFDVLR2	2	2.57035e-06	2.57035e-06	2.57035e-06	0.000258598	0.000228363	0.00021901	0.000228728	0	1	215182	221034	217424		63673.8	0.995813	21.1725	21.1512	21.1937	109.873	21.103	111.902	Asparagine synthetase [glutamine-hydrolyzing]	0	0	0.994352	63017.2	6.81116	0.331648	1	1.95854	0.999997	1.66556	0.26079	152581;95162.6;79379.1;47403.4;11929.3;15197.4;19444.5;1957.06;	152581;95162.6;79379.1;47403.4;11929.3;15197.4;19444.5;1957.06;	0.996114;0.992129;0.994117;0.994374;0.977228;0.997277;0.979;0.928055;	29903	1.95854	0	0	0	0.999997	1	0.91	0.913	0.915873	0.906312
Z:\HESI-source-performance\Slice-PASEF\HeLa-phospho\Raw-Data\Unenrich\20221109_HESI-1F-Slice-PASEF-unenrich-HeLa-1000ng_1_1_4998.d	20221109_HESI-1F-Slice-PASEF-unenrich-HeLa-1000ng_1_1_4998	Q9UL33	Q9UL33	TPC2L_HUMAN	TRAPPC2L	16146.5	15832.3	15530.6	16146.5	15832.3	15530.6	15530.6	ELYLGLLYPTEDYK	ELYLGLLYPTEDYK	ELYLGLLYPTEDYK2	2	0.000144697	0.000564975	3.66636e-05	0.000255689	0.000234522	0.00021901	0.000234907	0	1	12493.5	12171	12384.7		4341.02	0.985192	20.1241	20.1028	20.1453	96.0795	20.067	96.7961	Trafficking protein particle complex subunit 2-like protein	0	0	0.930306	4379.16	3.44115	0.532381	1	3.54726	0.999323	1.91396	0.268662	5479.22;18080.7;4415.19;2997.14;2599.13;316.015;2418.1;3697.16;2522.13;3298.14;3711.16;1122.05;	5479.22;18080.7;4415.19;2997.14;2599.13;316.015;2418.1;3697.16;2522.13;3298.14;3711.16;1122.05;	0.978631;0.885232;0.985527;0.982838;0.998456;0.840067;0.964189;0.984669;0.877436;0.97943;0.759829;0.920714;	28411	3.54726	0	0	0	0.999435	1	1.15552	1.136	1.13966	1.15067
Z:\HESI-source-performance\Slice-PASEF\HeLa-phospho\Raw-Data\Unenrich\20221109_HESI-1F-Slice-PASEF-unenrich-HeLa-1000ng_1_1_4999.d	20221109_HESI-1F-Slice-PASEF-unenrich-HeLa-1000ng_1_1_4999	Q9UL33	Q9UL33	TPC2L_HUMAN	TRAPPC2L	18350.6	18216.6	18003.7	18350.6	18216.6	18003.7	18003.7	ELYLGLLYPTEDYK	ELYLGLLYPTEDYK	ELYLGLLYPTEDYK2	2	3.66636e-05	0.000622708	3.66636e-05	0.000255885	0.000224517	0.00021901	0.000224921	0	1	14195.7	14215.2	14195.3		4158.1	0.96916	20.1215	20.1002	20.1427	96.0795	20.0662	96.7103	Trafficking protein particle complex subunit 2-like protein	0	0	0.878831	4158.22	2.43173	0.493692	1	2.89679	0.999266	0.938205	0.374959	5734.29;18433.7;4863.22;2243.1;3598.17;864.032;2815.14;5072.22;2669.12;3053.14;4711.19;703.031;	5734.29;18433.7;4863.22;2243.1;3598.17;864.032;2815.14;5072.22;2669.12;3053.14;4711.19;703.031;	0.994007;0.848196;0.964317;0.942486;0.936106;0.918788;0.989588;0.992273;0.937824;0.937371;0.923741;0.895448;	28411	2.89679	0	0	0	0.999377	1	1.14937	1.136	1.1401	1.14442
Z:\HESI-source-performance\Slice-PASEF\HeLa-phospho\Raw-Data\Unenrich\20221109_HESI-1F-Slice-PASEF-unenrich-HeLa-1000ng_1_1_5000.d	20221109_HESI-1F-Slice-PASEF-unenrich-HeLa-1000ng_1_1_5000	Q9UL33	Q9UL33	TPC2L_HUMAN	TRAPPC2L	16770.6	16993	17528	16770.6	16993	17528	17528	ELYLGLLYPTEDYK	ELYLGLLYPTEDYK	ELYLGLLYPTEDYK2	2	0.000727273	0.00525719	3.66636e-05	0.000740192	0.00108483	0.00021901	0.00108672	0	1	14181.6	14444.2	14208.3		3874.45	0.982413	20.1219	20.1006	20.1431	96.0795	20.0642	96.6886	Trafficking protein particle complex subunit 2-like protein	0	0	0.888333	3867.19	2.42308	0.549893	1	1.61548	0.993821	1.12746	0.37394	8146.38;15937.8;3788.14;1814.08;2247.12;301.014;1514.07;3958.22;1885.09;3110.15;5428.25;638.031;	8146.38;15937.8;3788.14;1814.08;2247.12;301.014;1514.07;3958.22;1885.09;3110.15;5428.25;638.031;	0.985381;0.88855;0.97379;0.983775;0.986192;0.83648;0.793826;0.896463;0.950351;0.895756;0.974583;0.725988;	28411	1.61548	0	0	0	0.994743	1	1.15198	1.136	1.13977	1.14736
Z:\HESI-source-performance\Slice-PASEF\HeLa-phospho\Raw-Data\Unenrich\20221109_HESI-1F-Slice-PASEF-unenrich-HeLa-1000ng_1_1_4998.d	20221109_HESI-1F-Slice-PASEF-unenrich-HeLa-1000ng_1_1_4998	Q15435	Q15435	PP1R7_HUMAN	PPP1R7	94324.7	92356.1	93873.6	94324.7	92356.1	93873.6	93873.6	ELYLSHNGIEVIEGLENNNK	ELYLSHNGIEVIEGLENNNK	ELYLSHNGIEVIEGLENNNK3	3	0.000144697	0.00145075	3.66636e-05	0.000255689	0.000234522	0.00021901	0.000234907	0	1	30140.3	29550.9	30069.7		6589.78	0.987737	17.4821	17.4609	17.5034	71.5754	17.6233	70.3985	Protein phosphatase 1 regulatory subunit 7	0	0	0.926861	6605.23	3.31531	0.446107	1	2.36821	0.998263	1.24502	0.232123	18243.8;4778.19;6817.22;5079.21;2491.09;4139.15;5286.17;6298.21;10410.4;6103.23;1542.06;7033.29;	18243.8;4778.19;6817.22;5079.21;2491.09;4139.15;5286.17;6298.21;10410.4;6103.23;1542.06;7033.29;	0.987371;0.849079;0.983652;0.994534;0.930861;0.754353;0.917821;0.965297;0.98003;0.89711;0.880705;0.892615;	24678	2.36821	0	0	0	0.998549	1	1.03135	1.038	1.03654	1.03024
Z:\HESI-source-performance\Slice-PASEF\HeLa-phospho\Raw-Data\Unenrich\20221109_HESI-1F-Slice-PASEF-unenrich-HeLa-1000ng_1_1_4999.d	20221109_HESI-1F-Slice-PASEF-unenrich-HeLa-1000ng_1_1_4999	Q15435	Q15435	PP1R7_HUMAN	PPP1R7	92643.5	92485.1	90545	92643.5	92485.1	90545	90545	ELYLSHNGIEVIEGLENNNK	ELYLSHNGIEVIEGLENNNK	ELYLSHNGIEVIEGLENNNK3	3	3.66636e-05	0.000252523	3.66636e-05	0.000255885	0.000224517	0.00021901	0.000224921	0	1	28401	28336.7	28297		5647.45	0.955099	17.4801	17.4588	17.5013	71.5754	17.6277	70.3973	Protein phosphatase 1 regulatory subunit 7	0	0	0.803286	5668.21	3.61028	0.421146	1	0.0949982	0.999702	1.52916	0.407468	17472.6;4911.18;6167.22;4761.18;2998.1;6757.29;6050.2;6853.27;10124.4;6375.23;1853.07;6049.24;	17472.6;4911.18;6167.22;4761.18;2998.1;6757.29;6050.2;6853.27;10124.4;6375.23;1853.07;6049.24;	0.977963;0.941896;0.928348;0.905843;0.991419;0.646715;0.93417;0.956243;0.950698;0.975661;0.942698;0.978729;	24678	0.0949982	0	0	0	0.999747	1	1.03365	1.038	1.03641	1.03279
Z:\HESI-source-performance\Slice-PASEF\HeLa-phospho\Raw-Data\Unenrich\20221109_HESI-1F-Slice-PASEF-unenrich-HeLa-1000ng_1_1_5000.d	20221109_HESI-1F-Slice-PASEF-unenrich-HeLa-1000ng_1_1_5000	Q15435	Q15435	PP1R7_HUMAN	PPP1R7	93612.5	95197.7	95662.9	93612.5	95197.7	95662.9	95662.9	ELYLSHNGIEVIEGLENNNK	ELYLSHNGIEVIEGLENNNK	ELYLSHNGIEVIEGLENNNK3	3	8.15894e-05	0.000311883	3.66636e-05	0.000258598	0.000228363	0.00021901	0.000228728	0	1	31234.1	31770.8	31251.9		7104.25	0.995077	17.4591	17.4379	17.4803	71.5754	17.6175	70.2827	Protein phosphatase 1 regulatory subunit 7	0	0	0.972445	7100.21	3.56293	0.398046	1	2.00495	0.999631	1.56627	0.931396	19039.6;6342.24;6163.23;6031.26;3627.14;4986.17;4783.17;7044.32;12208.5;6065.23;1210.04;2763.11;	19039.6;6342.24;6163.23;6031.26;3627.14;4986.17;4783.17;7044.32;12208.5;6065.23;1210.04;2763.11;	0.996025;0.991307;0.992486;0.994731;0.969118;0.629613;0.958771;0.957454;0.988871;0.986679;0.913934;0.830799;	24648	2.00495	0	0	0	0.999688	1	1.03604	1.038	1.03669	1.03571
Z:\HESI-source-performance\Slice-PASEF\HeLa-phospho\Raw-Data\Unenrich\20221109_HESI-1F-Slice-PASEF-unenrich-HeLa-1000ng_1_1_4998.d	20221109_HESI-1F-Slice-PASEF-unenrich-HeLa-1000ng_1_1_4998	Q5BJF2	Q5BJF2	SGMR2_HUMAN	TMEM97	30463.8	29980.5	29980.5	30463.8	29980.5	29980.5	29980.5	ELYPVEFR	ELYPVEFR	ELYPVEFR2	2	0.000969828	0.0134774	0.00166078	0.000692681	0.00117555	0.00124422	0.00117763	0	1	30463.8	29980.5	30506.9		11864.1	0.990624	14.5962	14.575	14.6174	48.2725	14.582	48.3548	Sigma intracellular receptor 2	0	0	0.964317	11847.3	3.36556	0.261179	0.857715	1.33363	0.98409	2.117	0.107574	52012.4;2498.06;13215.3;23872.6;9915.26;7333.17;2979.08;29366.7;1047.03;2725.06;3540.07;1798.04;	52012.4;2498.06;13215.3;23872.6;9915.26;7333.17;2979.08;29366.7;1047.03;2725.06;3540.07;1798.04;	0.977443;0.911823;0.989935;0.893051;0.987214;0.996474;0.798571;0.996374;0.806566;0.940304;0.652577;0.972294;	20604	1.33363	0	0	0	0.986523	1	0.882396	0.863	0.864144	0.878663
Z:\HESI-source-performance\Slice-PASEF\HeLa-phospho\Raw-Data\Unenrich\20221109_HESI-1F-Slice-PASEF-unenrich-HeLa-1000ng_1_1_4998.d	20221109_HESI-1F-Slice-PASEF-unenrich-HeLa-1000ng_1_1_4998	Q15149	Q15149	PLEC_HUMAN	PLEC	892734	873021	857929	892734	873021	857929	857929	ELYQQLQR	ELYQQLQR	ELYQQLQR2	2	5.77868e-05	5.615e-05	8.6183e-06	0.000255689	0.000234522	0.00021901	0.000234907	0	1	122659	121404	123536		89830	0.997501	9.43969	9.41849	9.4609	8.43155	9.41733	8.66302	Plectin	0	0	0.986086	89192.3	5.79249	0.422895	1	0.935626	0.999933	1.2467	0.25793	65818.5;69082.5;58949.5;28234.7;28605.7;9187.25;7969.18;5020.14;22138.6;9998.22;1049.03;	65818.5;69082.5;58949.5;28234.7;28605.7;9187.25;7969.18;5020.14;22138.6;9998.22;1049.03;	0.998805;0.998103;0.998207;0.997004;0.99499;0.982394;0.99262;0.971841;0.960177;0.99108;0.808694;	13314	0.935626	0	0	0	0.999942	1	0.875208	0.877	0.881724	0.870549
Z:\HESI-source-performance\Slice-PASEF\HeLa-phospho\Raw-Data\Unenrich\20221109_HESI-1F-Slice-PASEF-unenrich-HeLa-1000ng_1_1_4999.d	20221109_HESI-1F-Slice-PASEF-unenrich-HeLa-1000ng_1_1_4999	Q15149	Q15149	PLEC_HUMAN	PLEC	847569	846873	855895	847569	846873	855895	855895	ELYQQLQR	ELYQQLQR	ELYQQLQR2	2	2.00649e-05	2.00649e-05	8.6183e-06	0.000255885	0.000224517	0.00021901	0.000224921	0	1	114450	113906	113746		84601.7	0.992287	9.42772	9.40652	9.44896	8.43155	9.415	8.55502	Plectin	0	0	0.962772	85125	5.13138	0.418899	1	0.522403	0.999976	1.54072	0.358628	62500.3;63631.8;57905.3;27083.7;24865.7;9902.25;11344.3;6400.19;29320.6;8394.22;741.019;	62500.3;63631.8;57905.3;27083.7;24865.7;9902.25;11344.3;6400.19;29320.6;8394.22;741.019;	0.98897;0.987238;0.986325;0.998795;0.993537;0.980317;0.985169;0.932161;0.925505;0.910745;0.79932;	13299	0.522403	0	0	0	0.99998	1	0.876354	0.877	0.881559	0.871667
Z:\HESI-source-performance\Slice-PASEF\HeLa-phospho\Raw-Data\Unenrich\20221109_HESI-1F-Slice-PASEF-unenrich-HeLa-1000ng_1_1_5000.d	20221109_HESI-1F-Slice-PASEF-unenrich-HeLa-1000ng_1_1_5000	Q15149	Q15149	PLEC_HUMAN	PLEC	840238	850787	856631	840238	850787	856631	856631	ELYQQLQR	ELYQQLQR	ELYQQLQR2	2	8.6183e-06	8.6183e-06	8.6183e-06	0.000258598	0.000228363	0.00021901	0.000228728	0	1	121822	122666	120662		87463.8	0.998973	9.43779	9.41657	9.459	8.43155	9.42458	8.59307	Plectin	0	0	0.986775	88304.3	5.82088	0.39287	1	0.428886	0.99999	0.748392	0.195527	67097.5;68346.5;60024.5;28752.7;25971.7;8960.26;7709.22;4837.13;22453.6;9928.26;1044.03;	67097.5;68346.5;60024.5;28752.7;25971.7;8960.26;7709.22;4837.13;22453.6;9928.26;1044.03;	0.999353;0.998292;0.998417;0.998828;0.998151;0.984265;0.974951;0.946095;0.983318;0.983217;0.586218;	13314	0.428886	0	0	0	0.999991	1	0.87625	0.877	0.881325	0.872203
Z:\HESI-source-performance\Slice-PASEF\HeLa-phospho\Raw-Data\Unenrich\20221109_HESI-1F-Slice-PASEF-unenrich-HeLa-1000ng_1_1_5000.d	20221109_HESI-1F-Slice-PASEF-unenrich-HeLa-1000ng_1_1_5000	Q96SN8	Q96SN8	CK5P2_HUMAN	CDK5RAP2	15673.5	15909.1	20268.1	15673.5	15909.1	20268.1	20268.1	ELYTDNQHLK	ELYTDNQHLK	ELYTDNQHLK2	2	0.000950796	0.0120093	0.0016381	0.00117454	0.00119832	0.00021901	0.00120072	0	1	1946.06	1971.57	1939.37		3120.36	0.937381	6.87024	6.84901	6.89147	-12.3562	6.86888	-12.162	CDK5 regulatory subunit-associated protein 2	0	0	0.958343	3131.12	2.43983	0.449903	0.982927	0.404841	0.985996	1.65529	0.404062	528.014;1100.04;643.021;890.029;318.011;1081.03;270.008;95.0028;8362.27;528.017;67.0028;303.009;	528.014;1100.04;643.021;890.029;318.011;1081.03;270.008;95.0028;8362.27;528.017;67.0028;303.009;	0.965427;0.954024;0.679736;0.6047;0.833242;0.774259;0.627183;0.106077;0.747086;0.57581;0.535814;0.321842;	9681	0.404841	0	0	0	0.987991	1	0.960312	0.964	0.96813	0.959266
Z:\HESI-source-performance\Slice-PASEF\HeLa-phospho\Raw-Data\Unenrich\20221109_HESI-1F-Slice-PASEF-unenrich-HeLa-1000ng_1_1_4998.d	20221109_HESI-1F-Slice-PASEF-unenrich-HeLa-1000ng_1_1_4998	Q7Z5K2	Q7Z5K2	WAPL_HUMAN	WAPL	11825.5	11546	11993.6	11825.5	11546	11993.6	11993.6	ELYTVVQHVK	ELYTVVQHVK	ELYTVVQHVK2	2	0.00893302	0.143051	0.0187801	0.000255689	0.000234522	0.00021901	0.000234907	0	1	3316.1	3257.97	3315.17		2036.49	0.973809	10.0339	10.0127	10.0552	12.164	9.88791	13.4047	Wings apart-like protein homolog	0	0	0	2037.06	2.80383	0.62448	0.275809	0.0306254	0.85353	0.840454	0.293148	1070.04;1611.04;876.029;631.016;829.029;2191.06;513.018;445.014;2561.07;920.038;1622.05;1304.04;	1070.04;1611.04;876.029;631.016;829.029;2191.06;513.018;445.014;2561.07;920.038;1622.05;1304.04;	0.899676;0.97707;0.968801;0.923795;0.972765;0.632951;0.748975;0.790572;0.952325;0.470271;0.406217;0.68767;	14152	0.0306254	0	0	0	0	1	0.968636	0.973	0.974361	0.966216
Z:\HESI-source-performance\Slice-PASEF\HeLa-phospho\Raw-Data\Unenrich\20221109_HESI-1F-Slice-PASEF-unenrich-HeLa-1000ng_1_1_4998.d	20221109_HESI-1F-Slice-PASEF-unenrich-HeLa-1000ng_1_1_4998	Q8NFF5	Q8NFF5	FAD1_HUMAN	FLAD1	31382.7	30757.2	30376.8	31382.7	30757.2	30376.8	30376.8	ELYVAADEASIAPILAEAQAHFGR	ELYVAADEASIAPILAEAQAHFGR	ELYVAADEASIAPILAEAQAHFGR3	3	3.17998e-06	3.17998e-06	2.01596e-06	0.000255689	0.000234522	0.00021901	0.000234907	0	1	26939.2	26213.5	26673.7		6754.04	0.985519	21.1852	21.164	21.2065	113.623	21.3244	112.067	FAD synthase	0	0	0.980687	6821.25	4.40572	0.848248	1	1.24337	0.999996	2.14336	0.750929	4607.19;7699.34;5859.22;6208.26;2733.11;13031.6;3459.14;8338.31;3822.15;1701.07;3137.11;3902.17;	4607.19;7699.34;5859.22;6208.26;2733.11;13031.6;3459.14;8338.31;3822.15;1701.07;3137.11;3902.17;	0.974249;0.992162;0.954517;0.988933;0.975161;0.979967;0.929469;0.974756;0.980348;0.941067;0.95494;0.955146;	29911	1.24337	0	0	0	0.999997	1	1.13365	1.121	1.12322	1.12956
Z:\HESI-source-performance\Slice-PASEF\HeLa-phospho\Raw-Data\Unenrich\20221109_HESI-1F-Slice-PASEF-unenrich-HeLa-1000ng_1_1_4999.d	20221109_HESI-1F-Slice-PASEF-unenrich-HeLa-1000ng_1_1_4999	Q8NFF5	Q8NFF5	FAD1_HUMAN	FLAD1	29020.3	28817	28948.7	29020.3	28817	28948.7	28948.7	ELYVAADEASIAPILAEAQAHFGR	ELYVAADEASIAPILAEAQAHFGR	ELYVAADEASIAPILAEAQAHFGR3	3	1.34439e-05	1.34439e-05	2.01596e-06	0.000255885	0.000224517	0.00021901	0.000224921	0	1	29020.3	28817	28776.5		6962.4	0.985849	21.1822	21.161	21.2035	113.623	21.3386	111.963	FAD synthase	0	0	0.973635	7021.37	4.17235	0.689266	1	0.806486	0.999984	1.69553	0.263919	3374.15;8573.4;6507.28;7308.34;2461.11;13138.6;3113.13;7613.31;4784.17;1253.05;1768.08;4087.17;	3374.15;8573.4;6507.28;7308.34;2461.11;13138.6;3113.13;7613.31;4784.17;1253.05;1768.08;4087.17;	0.890092;0.976338;0.970785;0.986292;0.9377;0.991809;0.96432;0.963833;0.961828;0.919686;0.946747;0.979763;	29911	0.806486	0	0	0	0.999987	1	1.13375	1.121	1.12354	1.12959
Z:\HESI-source-performance\Slice-PASEF\HeLa-phospho\Raw-Data\Unenrich\20221109_HESI-1F-Slice-PASEF-unenrich-HeLa-1000ng_1_1_5000.d	20221109_HESI-1F-Slice-PASEF-unenrich-HeLa-1000ng_1_1_5000	Q8NFF5	Q8NFF5	FAD1_HUMAN	FLAD1	27316.2	28052.7	28279.1	27316.2	28052.7	28279.1	28279.1	ELYVAADEASIAPILAEAQAHFGR	ELYVAADEASIAPILAEAQAHFGR	ELYVAADEASIAPILAEAQAHFGR3	3	2.01596e-06	2.01596e-06	2.01596e-06	0.000258598	0.000228363	0.00021901	0.000228728	0	1	27316.2	28052.7	27594.5		6169.45	0.977725	21.1723	21.1511	21.1935	113.623	21.3349	111.898	FAD synthase	0	0	0.95684	6107.22	4.21495	0.654059	1	0.95559	0.999998	1.61779	0.796528	3684.16;8038.4;5764.23;7435.28;2244.09;11842.5;1788.08;7896.31;5443.22;1550.06;2054.09;4499.17;	3684.16;8038.4;5764.23;7435.28;2244.09;11842.5;1788.08;7896.31;5443.22;1550.06;2054.09;4499.17;	0.946304;0.987605;0.939907;0.960423;0.96393;0.981883;0.928835;0.986619;0.912748;0.89614;0.843352;0.926524;	29896	0.95559	0	0	0	0.999998	1	1.13365	1.121	1.12335	1.1299
Z:\HESI-source-performance\Slice-PASEF\HeLa-phospho\Raw-Data\Unenrich\20221109_HESI-1F-Slice-PASEF-unenrich-HeLa-1000ng_1_1_4998.d	20221109_HESI-1F-Slice-PASEF-unenrich-HeLa-1000ng_1_1_4998	O75150	O75150	BRE1B_HUMAN	RNF40	67388.7	65812.1	61379.9	67388.7	65812.1	61379.9	61379.9	EM(UniMod:35)APVPGTTTTTTSVK	EMAPVPGTTTTTTSVK	EM(UniMod:35)APVPGTTTTTTSVK2	2	0.00394227	0.0637792	0.00789766	0.000255689	0.000234522	0.00021901	0.000234907	0	1	1595.07	1566.59	1594.09		396.774	0.902491	8.44236	8.42115	8.46357	4.12908	8.8739	0.644336	E3 ubiquitin-protein ligase BRE1B	0	0	0.406136	397.017	1.70812	0.685928	0.204527	3.15748	0.928928	0.459436	0.276189	400.017;314.014;881.035;371.012;347.011;286.011;101.003;372.014;177.007;0;371.014;242.011;	400.017;314.014;881.035;371.012;347.011;286.011;101.003;372.014;177.007;0;371.014;242.011;	0.993652;0.92329;0.853687;0.222336;0.791655;0.755235;0.71325;0.534775;0.859533;0;0.746593;0.273289;	11897	3.15748	0	0	0	0.936221	1	1.07125	1.074	1.07334	1.07092
Z:\HESI-source-performance\Slice-PASEF\HeLa-phospho\Raw-Data\Unenrich\20221109_HESI-1F-Slice-PASEF-unenrich-HeLa-1000ng_1_1_4998.d	20221109_HESI-1F-Slice-PASEF-unenrich-HeLa-1000ng_1_1_4998	Q13435	Q13435	SF3B2_HUMAN	SF3B2	191092	186295	195827	191092	186295	195827	195827	EM(UniMod:35)DDPSVGPK	EMDDPSVGPK	EM(UniMod:35)DDPSVGPK2	2	0.00143922	0.0203318	0.000870612	0.000255689	0.000234522	0.00021901	0.000234907	0	1	13277.3	12930.2	13157.2		2835.21	0.957625	5.24893	5.22771	5.27018	-23.7347	5.54882	-26.9828	Splicing factor 3B subunit 2	0	0	0.818823	2861.08	2.3131	0.285474	1	0	0.976191	1.64152	0.344252	6392.15;5182.13;1703.04;944.024;1484.04;839.026;765.021;2279.06;1185.03;	6392.15;5182.13;1703.04;944.024;1484.04;839.026;765.021;2279.06;1185.03;	0.944252;0.990106;0.908983;0.847673;0.939893;0.578566;0.851179;0.94791;0.975864;	7389	0	0	0	0	0.979668	1	0.881875	0.883	0.886575	0.878022
Z:\HESI-source-performance\Slice-PASEF\HeLa-phospho\Raw-Data\Unenrich\20221109_HESI-1F-Slice-PASEF-unenrich-HeLa-1000ng_1_1_4999.d	20221109_HESI-1F-Slice-PASEF-unenrich-HeLa-1000ng_1_1_4999	Q13435	Q13435	SF3B2_HUMAN	SF3B2	198015	198345	190164	198015	198345	190164	190164	EM(UniMod:35)DDPSVGPK	EMDDPSVGPK	EM(UniMod:35)DDPSVGPK2	2	0.00117746	0.011417	0.000870612	0.000255885	0.000224517	0.00021901	0.000224921	0	1	11563.3	11543.8	11527.6		2474.39	0.983958	5.23757	5.21636	5.25877	-23.7347	5.5422	-26.9621	Splicing factor 3B subunit 2	0	0	0.632869	2482.06	2.93448	0.191363	1	0	0.986714	1.51967	0.328973	5441.15;5293.13;829.026;1336.04;2437.07;649.019;833.026;1915.05;656.019;	5441.15;5293.13;829.026;1336.04;2437.07;649.019;833.026;1915.05;656.019;	0.978371;0.996707;0.939226;0.731535;0.976113;0.808208;0.781295;0.952158;0.975515;	7374	0	0	0	0	0.988583	1	0.883646	0.883	0.886565	0.880126
Z:\HESI-source-performance\Slice-PASEF\HeLa-phospho\Raw-Data\Unenrich\20221109_HESI-1F-Slice-PASEF-unenrich-HeLa-1000ng_1_1_5000.d	20221109_HESI-1F-Slice-PASEF-unenrich-HeLa-1000ng_1_1_5000	Q13435	Q13435	SF3B2_HUMAN	SF3B2	190976	193851	192545	190976	193851	192545	192545	EM(UniMod:35)DDPSVGPK	EMDDPSVGPK	EM(UniMod:35)DDPSVGPK2	2	0.000563113	0.0043099	0.000870612	0.000258598	0.000228363	0.00021901	0.000228728	0	1	11456.3	11660.9	11470.4		3153.97	0.974143	5.24697	5.22576	5.26817	-23.7347	5.54293	-26.8373	Splicing factor 3B subunit 2	0	0	0.787959	3150.08	2.65592	0.151908	0.906428	0	0.994929	1.25981	0.294366	5505.13;3680.1;2271.06;911.029;2001.05;401.01;664.02;2833.07;559.017;	5505.13;3680.1;2271.06;911.029;2001.05;401.01;664.02;2833.07;559.017;	0.996389;0.956629;0.948601;0.615107;0.763275;0.967071;0.91701;0.978372;0.934678;	7389	0	0	0	0	0.99569	1	0.879896	0.883	0.886408	0.876115
Z:\HESI-source-performance\Slice-PASEF\HeLa-phospho\Raw-Data\Unenrich\20221109_HESI-1F-Slice-PASEF-unenrich-HeLa-1000ng_1_1_4998.d	20221109_HESI-1F-Slice-PASEF-unenrich-HeLa-1000ng_1_1_4998	P30085	P30085	KCY_HUMAN	CMPK1	299813	291100	296295	299813	291100	296295	296295	EM(UniMod:35)DQTMAANAQK	EMDQTMAANAQK	EM(UniMod:35)DQTMAANAQK2	2	0.000144697	0.000451103	3.66636e-05	0.000255689	0.000234522	0.00021901	0.000234907	0	1	5682.18	5520.25	5617.17		2384.49	0.964305	4.45324	4.43201	4.47446	-32.1616	4.59562	-32.7931	UMP-CMP kinase	0	0	0.955548	2412.09	3.20455	0.418167	0.832456	1.28264	0.999459	1.11805	0.409283	2010.06;2121.07;1551.05;1092.03;868.028;185.006;201.006;1525.04;1164.03;186.008;250.008;100.003;	2010.06;2121.07;1551.05;1092.03;868.028;185.006;201.006;1525.04;1164.03;186.008;250.008;100.003;	0.98931;0.925116;0.98549;0.904334;0.922993;0.604334;0.564941;0.948538;0.87973;0.682028;0.816763;0.622896;	6260	1.28264	0	0	0	0.999549	1	0.952604	0.951	0.949417	0.951893
Z:\HESI-source-performance\Slice-PASEF\HeLa-phospho\Raw-Data\Unenrich\20221109_HESI-1F-Slice-PASEF-unenrich-HeLa-1000ng_1_1_4999.d	20221109_HESI-1F-Slice-PASEF-unenrich-HeLa-1000ng_1_1_4999	P30085	P30085	KCY_HUMAN	CMPK1	302763	302584	292547	302763	302584	292547	292547	EM(UniMod:35)DQTMAANAQK	EMDQTMAANAQK	EM(UniMod:35)DQTMAANAQK2	2	3.66636e-05	9.85648e-05	3.66636e-05	0.000255885	0.000224517	0.00021901	0.000224921	0	1	5417.17	5431.95	5424.34		2856.85	0.931287	4.44165	4.42044	4.46286	-32.1616	4.60317	-33.0799	UMP-CMP kinase	0	0	0.885502	2853.08	2.94722	0.50594	1	1.65708	0.999884	1.9295	0.335535	2417.08;1858.05;1142.03;705.022;1003.04;281.008;656.022;1500.04;1093.03;162.004;317.01;56.0014;	2417.08;1858.05;1142.03;705.022;1003.04;281.008;656.022;1500.04;1093.03;162.004;317.01;56.0014;	0.942313;0.894758;0.967384;0.852915;0.928442;0.662802;0.861974;0.968244;0.873203;0.673437;0.735294;0.5431;	6245	1.65708	0	0	0	0.999901	1	0.953977	0.951	0.949754	0.953197
Z:\HESI-source-performance\Slice-PASEF\HeLa-phospho\Raw-Data\Unenrich\20221109_HESI-1F-Slice-PASEF-unenrich-HeLa-1000ng_1_1_5000.d	20221109_HESI-1F-Slice-PASEF-unenrich-HeLa-1000ng_1_1_5000	P30085	P30085	KCY_HUMAN	CMPK1	282184	285496	290113	282184	285496	290113	290113	EM(UniMod:35)DQTMAANAQK	EMDQTMAANAQK	EM(UniMod:35)DQTMAANAQK2	2	0.000269569	0.00159187	3.66636e-05	0.000258598	0.000228363	0.00021901	0.000228728	0	1	4133.13	4186.7	4118.32		1470.75	0.912786	4.43011	4.40888	4.45134	-32.1616	4.60483	-33.1973	UMP-CMP kinase	0	0	0.790687	1476.04	2.78626	0.696758	0.852738	1.19116	0.998121	1.41164	0.283058	1998.06;898.028;1237.04;652.024;683.021;320.01;102.003;1056.03;960.031;157.005;152.006;0;	1998.06;898.028;1237.04;652.024;683.021;320.01;102.003;1056.03;960.031;157.005;152.006;0;	0.891548;0.979142;0.89892;0.894847;0.892948;0.521465;0.468645;0.765637;0.915935;0.774231;0.621228;0;	6230	1.19116	0	0	0	0.998408	1	0.95	0.951	0.94962	0.94893
Z:\HESI-source-performance\Slice-PASEF\HeLa-phospho\Raw-Data\Unenrich\20221109_HESI-1F-Slice-PASEF-unenrich-HeLa-1000ng_1_1_5000.d	20221109_HESI-1F-Slice-PASEF-unenrich-HeLa-1000ng_1_1_5000	P35579	P35579	MYH9_HUMAN	MYH9	886027	894716	897714	886027	894716	897714	897714	EM(UniMod:35)EAELEDER	EMEAELEDER	EM(UniMod:35)EAELEDER2	2	0.000764569	0.00644345	0.00133021	0.000258598	0.000228363	0.00021901	0.000228728	0	1	8583.25	8691.23	8549.28		1607.66	0.9592	6.50958	6.48837	6.5308	-15.2439	6.53764	-15.4846	Myosin-9	0	0	0.758424	1614.05	2.48192	0.546775	0.960628	1.46947	0.992437	1.34332	0.46029	3382.09;3972.12;1229.04;1397.04;1808.05;557.014;974.026;380.01;755.025;387.013;848.026;1132.04;	3382.09;3972.12;1229.04;1397.04;1808.05;557.014;974.026;380.01;755.025;387.013;848.026;1132.04;	0.951187;0.956344;0.990477;0.86854;0.730166;0.93;0.880973;0.75234;0.745;0.79371;0.84129;0.709272;	9171	1.46947	0	0	0	0.993557	1	0.914688	0.925	0.925052	0.911861
Z:\HESI-source-performance\Slice-PASEF\HeLa-phospho\Raw-Data\Unenrich\20221109_HESI-1F-Slice-PASEF-unenrich-HeLa-1000ng_1_1_4998.d	20221109_HESI-1F-Slice-PASEF-unenrich-HeLa-1000ng_1_1_4998	P08670	P08670	VIME_HUMAN	VIM	2939800	2882540	2885110	2939800	2882540	2885110	2885110	EM(UniMod:35)EENFAVEAANYQDTIGR	EMEENFAVEAANYQDTIGR	EM(UniMod:35)EENFAVEAANYQDTIGR3	3	1.29186e-06	1.29186e-06	1.29186e-06	0.000255689	0.000234522	0.00021901	0.000234907	0	1	64011.3	62986.9	64092.8		27587.1	0.996186	15.0737	15.0525	15.0949	52.2859	15.1047	51.9992	Vimentin	0	0	0.992138	27552	5.91027	0.723319	1	0	0.999998	1.22714	0.121217	58025;22397.9;25408.9;11689.4;16204.5;11237.4;21091.8;12005.5;16343.5;9800.35;10702.4;7733.3;	58025;22397.9;25408.9;11689.4;16204.5;11237.4;21091.8;12005.5;16343.5;9800.35;10702.4;7733.3;	0.923651;0.996918;0.998696;0.988417;0.991237;0.990953;0.9931;0.998662;0.995906;0.990722;0.989962;0.984652;	21274	0	0	0	0	0.999999	1	1.00729	1.006	1.00513	1.00733
Z:\HESI-source-performance\Slice-PASEF\HeLa-phospho\Raw-Data\Unenrich\20221109_HESI-1F-Slice-PASEF-unenrich-HeLa-1000ng_1_1_4999.d	20221109_HESI-1F-Slice-PASEF-unenrich-HeLa-1000ng_1_1_4999	P08670	P08670	VIME_HUMAN	VIM	2911080	2892900	2905430	2911080	2892900	2905430	2905430	EM(UniMod:35)EENFAVEAANYQDTIGR	EMEENFAVEAANYQDTIGR	EM(UniMod:35)EENFAVEAANYQDTIGR3	3	2.51698e-05	2.51698e-05	1.29186e-06	0.000255885	0.000224517	0.00021901	0.000224921	0	1	61824.3	61745.8	61659.2		24347.6	0.990429	15.0826	15.0614	15.1038	52.2859	15.1112	52.0695	Vimentin	0	0	0.979792	24412.8	5.39588	0.741089	1	0	0.99997	1.60826	0.200806	72259.8;23088.9;23756.9;9873.4;14978.5;12720.4;22936.9;12411.4;14721.5;8998.4;9046.35;7187.22;	72259.8;23088.9;23756.9;9873.4;14978.5;12720.4;22936.9;12411.4;14721.5;8998.4;9046.35;7187.22;	0.947373;0.994648;0.988296;0.985865;0.98731;0.973273;0.990315;0.988474;0.990047;0.978062;0.982336;0.973511;	21289	0	0	0	0	0.999975	1	1.00885	1.006	1.00557	1.00915
Z:\HESI-source-performance\Slice-PASEF\HeLa-phospho\Raw-Data\Unenrich\20221109_HESI-1F-Slice-PASEF-unenrich-HeLa-1000ng_1_1_5000.d	20221109_HESI-1F-Slice-PASEF-unenrich-HeLa-1000ng_1_1_5000	P08670	P08670	VIME_HUMAN	VIM	2868320	2909370	2894350	2868320	2909370	2894350	2894350	EM(UniMod:35)EENFAVEAANYQDTIGR	EMEENFAVEAANYQDTIGR	EM(UniMod:35)EENFAVEAANYQDTIGR3	3	5.79592e-06	5.79592e-06	1.29186e-06	0.000258598	0.000228363	0.00021901	0.000228728	0	1	63655.4	64668.4	63612.3		25234.7	0.998176	15.0718	15.0505	15.093	52.2859	15.1095	52.0453	Vimentin	0	0	0.983433	25251.8	5.20237	0.707485	1	0	0.999993	1.48512	0.21725	56393;24695.9;24347;9379.3;14612.5;12680.4;22358.8;12916.5;16387.5;10166.4;9190.3;7154.22;	56393;24695.9;24347;9379.3;14612.5;12680.4;22358.8;12916.5;16387.5;10166.4;9190.3;7154.22;	0.935416;0.998831;0.998263;0.977378;0.996926;0.997074;0.998089;0.983845;0.993707;0.974081;0.983817;0.974807;	21274	0	0	0	0	0.999994	1	1.00542	1.006	1.00528	1.00544
Z:\HESI-source-performance\Slice-PASEF\HeLa-phospho\Raw-Data\Unenrich\20221109_HESI-1F-Slice-PASEF-unenrich-HeLa-1000ng_1_1_4998.d	20221109_HESI-1F-Slice-PASEF-unenrich-HeLa-1000ng_1_1_4998	P23246	P23246	SFPQ_HUMAN	SFPQ	516612	508538	499500	516612	508538	499500	499500	EM(UniMod:35)EEQMR	EMEEQMR	EM(UniMod:35)EEQMR2	2	0.000354233	0.00321632	0.000575122	0.000255689	0.000234522	0.00021901	0.000234907	0	1	21386.4	20700	21063.4		3976.1	0.976933	3.57267	3.55146	3.59388	-41.553	3.72718	-45.6624	Splicing factor, proline- and glutamine-rich	0	0	0.939211	4037.08	3.70716	0.0956219	0.984689	0	0.996157	1.41989	0.317211	13277.3;4526.12;3462.06;4647.1;3873.09;847.021;	13277.3;4526.12;3462.06;4647.1;3873.09;847.021;	0.989301;0.989546;0.989374;0.932329;0.867211;0.728905;	5020	0	0	0	0	0.996784	1	0.825417	0.824	0.826778	0.82117
Z:\HESI-source-performance\Slice-PASEF\HeLa-phospho\Raw-Data\Unenrich\20221109_HESI-1F-Slice-PASEF-unenrich-HeLa-1000ng_1_1_4999.d	20221109_HESI-1F-Slice-PASEF-unenrich-HeLa-1000ng_1_1_4999	P23246	P23246	SFPQ_HUMAN	SFPQ	497100	497352	502918	497100	497352	502918	502918	EM(UniMod:35)EEQMR	EMEEQMR	EM(UniMod:35)EEQMR2	2	0.0065701	0.0805161	0.000575122	0.000255885	0.000224517	0.00021901	0.000224921	0	1	22975.5	22916.3	22884.2		4739.21	0.981022	3.58233	3.56111	3.60354	-41.553	3.71907	-45.0076	Splicing factor, proline- and glutamine-rich	0	0	0.924808	4758.11	3.1632	0.122759	0.384546	0	0.913278	1.94261	0.278702	15449.3;3688.08;3114.07;4412.1;3498.08;861.021;	15449.3;3688.08;3114.07;4412.1;3498.08;861.021;	0.994639;0.917234;0.982286;0.932448;0.925165;0.770024;	5035	0	0	0	0	0.919484	1	0.818854	0.824	0.826995	0.814089
Z:\HESI-source-performance\Slice-PASEF\HeLa-phospho\Raw-Data\Unenrich\20221109_HESI-1F-Slice-PASEF-unenrich-HeLa-1000ng_1_1_5000.d	20221109_HESI-1F-Slice-PASEF-unenrich-HeLa-1000ng_1_1_5000	P23246	P23246	SFPQ_HUMAN	SFPQ	503164	510239	513715	503164	510239	513715	513715	EM(UniMod:35)EEQMR	EMEEQMR	EM(UniMod:35)EEQMR2	2	0.0022062	0.032981	0.000575122	0.000258598	0.000228363	0.00021901	0.000228728	0	1	18640.4	19139.4	18826.8		4516.84	0.932293	3.56006	3.53885	3.58127	-41.553	3.72098	-45.3404	Splicing factor, proline- and glutamine-rich	0	0	0.796508	4472.1	2.47998	0.177444	0.862131	0	0.962459	2.20097	0.288629	11050.2;2331.05;3359.08;4231.08;2661.07;935.02;	11050.2;2331.05;3359.08;4231.08;2661.07;935.02;	0.897209;0.828324;0.976907;0.988503;0.806713;0.868979;	5005	0	0	0	0	0.967019	1	0.826354	0.824	0.827112	0.822097
Z:\HESI-source-performance\Slice-PASEF\HeLa-phospho\Raw-Data\Unenrich\20221109_HESI-1F-Slice-PASEF-unenrich-HeLa-1000ng_1_1_5000.d	20221109_HESI-1F-Slice-PASEF-unenrich-HeLa-1000ng_1_1_5000	Q16576	Q16576	RBBP7_HUMAN	RBBP7	154418	156009	139077	154418	156009	139077	139077	EM(UniMod:35)FEDTVEER	EMFEDTVEER	EM(UniMod:35)FEDTVEER2	2	0.000399582	0.00335948	0.000684643	0.000258598	0.000228363	0.00021901	0.000228728	0	1	16177.5	16233.5	15968.3		3125.15	0.990383	8.8967	8.8755	8.91792	4.13248	8.87388	4.27148	Histone-binding protein RBBP7	0	0	0.784368	3166.1	2.45867	0.699718	0.978176	0.940592	0.996043	0.918369	0.416282	8337.25;8074.26;4934.18;3190.1;8053.26;4257.12;1288.04;901.028;795.023;4591.15;680.022;430.013;	8337.25;8074.26;4934.18;3190.1;8053.26;4257.12;1288.04;901.028;795.023;4591.15;680.022;430.013;	0.864745;0.97265;0.986124;0.986138;0.994674;0.898807;0.98022;0.925982;0.771565;0.920504;0.962093;0.77379;	12546	0.940592	0	0	0	0.996641	1	0.946771	0.96	0.962356	0.944996
Z:\HESI-source-performance\Slice-PASEF\HeLa-phospho\Raw-Data\Unenrich\20221109_HESI-1F-Slice-PASEF-unenrich-HeLa-1000ng_1_1_4998.d	20221109_HESI-1F-Slice-PASEF-unenrich-HeLa-1000ng_1_1_4998	Q9Y6B6	Q9Y6B6	SAR1B_HUMAN	SAR1B	151284	147668	156051	151284	147668	156051	156051	EM(UniMod:35)FGLYGQTTGK	EMFGLYGQTTGK	EM(UniMod:35)FGLYGQTTGK2	2	0.00398109	0.0648601	0.00234999	0.000255689	0.000234522	0.00021901	0.000234907	0	1	14260.5	13923.6	14168.1		2892.22	0.98377	11.6255	11.6043	11.6467	26.6787	11.7581	25.6919	GTP-binding protein SAR1b	0	0	0.812765	2911.08	2.27141	0.477846	0.833899	1.2244	0.92781	1.55401	0.421074	4170.11;1518.05;8334.28;2046.06;452.011;1756.07;3190.1;1309.05;1343.04;4986.19;3532.08;741.02;	4170.11;1518.05;8334.28;2046.06;452.011;1756.07;3190.1;1309.05;1343.04;4986.19;3532.08;741.02;	0.992973;0.834718;0.982241;0.988824;0.694635;0.96917;0.956809;0.803989;0.865038;0.959384;0.681669;0.687504;	16400	1.2244	0	0	0	0.93514	1	0.967188	0.965	0.968377	0.965157
Z:\HESI-source-performance\Slice-PASEF\HeLa-phospho\Raw-Data\Unenrich\20221109_HESI-1F-Slice-PASEF-unenrich-HeLa-1000ng_1_1_5000.d	20221109_HESI-1F-Slice-PASEF-unenrich-HeLa-1000ng_1_1_5000	Q9Y6B6	Q9Y6B6	SAR1B_HUMAN	SAR1B	152957	154961	150349	152957	154961	150349	150349	EM(UniMod:35)FGLYGQTTGK	EMFGLYGQTTGK	EM(UniMod:35)FGLYGQTTGK2	2	0.0021197	0.0314782	0.00234999	0.000258598	0.000228363	0.00021901	0.000228728	0	1	12827.4	13039.3	12826.3		1911.89	0.97297	11.6447	11.6234	11.6659	26.6787	11.745	25.8719	GTP-binding protein SAR1b	0	0	0.713823	1912.06	1.99823	0.530712	1	0.821093	0.964108	1.025	0.345286	3676.11;1489.05;7369.26;1301.04;189.006;1782.06;2501.07;1399.04;2037.06;2428.08;749.021;276.008;	3676.11;1489.05;7369.26;1301.04;189.006;1782.06;2501.07;1399.04;2037.06;2428.08;749.021;276.008;	0.971867;0.977463;0.977469;0.821509;0.83633;0.956643;0.931255;0.942831;0.900388;0.924213;0.754542;0.615061;	16430	0.821093	0	0	0	0.968522	1	0.970208	0.965	0.969199	0.96789
Z:\HESI-source-performance\Slice-PASEF\HeLa-phospho\Raw-Data\Unenrich\20221109_HESI-1F-Slice-PASEF-unenrich-HeLa-1000ng_1_1_4998.d	20221109_HESI-1F-Slice-PASEF-unenrich-HeLa-1000ng_1_1_4998	P00492	P00492	HPRT_HUMAN	HPRT1	456743	443435	439420	456743	443435	439420	439420	EM(UniMod:35)GGHHIVALC(UniMod:4)VLK	EMGGHHIVALCVLK	EM(UniMod:35)GGHHIVALC(UniMod:4)VLK3	3	0.000768727	0.00836685	3.66636e-05	0.000255689	0.000234522	0.00021901	0.000234907	0	1	14999.4	14727.1	14985.6		5679.93	0.981036	11.2118	11.1906	11.233	22.5013	11.2187	22.3769	Hypoxanthine-guanine phosphoribosyltransferase	0	0	0.661877	5685.13	2.18472	0.607972	0.944088	1.40073	0.990063	1.57602	0.458618	7482.19;4417.09;1480.03;15012.3;796.022;3100.08;2395.06;5754.12;1673.05;1040.03;6485.19;524.013;	7482.19;4417.09;1480.03;15012.3;796.022;3100.08;2395.06;5754.12;1673.05;1040.03;6485.19;524.013;	0.998234;0.995611;0.963488;0.756406;0.775614;0.918761;0.893597;0.883279;0.896573;0.927686;0.892201;0.944947;	15819	1.40073	0	0	0	0.991633	1	0.882187	0.889	0.888858	0.878407
Z:\HESI-source-performance\Slice-PASEF\HeLa-phospho\Raw-Data\Unenrich\20221109_HESI-1F-Slice-PASEF-unenrich-HeLa-1000ng_1_1_4999.d	20221109_HESI-1F-Slice-PASEF-unenrich-HeLa-1000ng_1_1_4999	P00492	P00492	HPRT_HUMAN	HPRT1	442354	443354	441762	442354	443354	441762	441762	EM(UniMod:35)GGHHIVALC(UniMod:4)VLK	EMGGHHIVALCVLK	EM(UniMod:35)GGHHIVALC(UniMod:4)VLK3	3	3.66636e-05	0.000563341	3.66636e-05	0.000255885	0.000224517	0.00021901	0.000224921	0	1	17018.5	16954.7	16930.9		3979.53	0.986031	11.2101	11.1889	11.2313	22.5013	11.2164	22.3719	Hypoxanthine-guanine phosphoribosyltransferase	0	0	0.702792	4000.11	1.9004	0.334476	0.997044	1.89173	0.999336	1.19393	0.396172	8243.22;4959.13;2176.05;15180.4;974.025;3816.1;2049.05;6156.19;1980.06;1383.04;7557.19;684.018;	8243.22;4959.13;2176.05;15180.4;974.025;3816.1;2049.05;6156.19;1980.06;1383.04;7557.19;684.018;	0.983758;0.985151;0.94242;0.789151;0.816694;0.992083;0.987313;0.856686;0.888223;0.943271;0.957116;0.906244;	15819	1.89173	0	0	0	0.999437	1	0.879167	0.889	0.889027	0.874763
Z:\HESI-source-performance\Slice-PASEF\HeLa-phospho\Raw-Data\Unenrich\20221109_HESI-1F-Slice-PASEF-unenrich-HeLa-1000ng_1_1_5000.d	20221109_HESI-1F-Slice-PASEF-unenrich-HeLa-1000ng_1_1_5000	P00492	P00492	HPRT_HUMAN	HPRT1	433458	444362	450041	433458	444362	450041	450041	EM(UniMod:35)GGHHIVALC(UniMod:4)VLK	EMGGHHIVALCVLK	EM(UniMod:35)GGHHIVALC(UniMod:4)VLK3	3	0.000764569	0.00673522	3.66636e-05	0.000258598	0.000228363	0.00021901	0.000228728	0	1	18189.5	18383.1	18082.8		5756.18	0.980389	11.2097	11.1884	11.2309	22.5013	11.2188	22.3765	Hypoxanthine-guanine phosphoribosyltransferase	0	0	0.892492	5790.13	2.23625	0.431176	1	1.647	0.992097	2.13759	0.370907	8357.22;5732.17;2711.08;16534.4;1590.04;4100.1;2184.06;6463.17;1568.04;1689.04;8347.22;950.028;	8357.22;5732.17;2711.08;16534.4;1590.04;4100.1;2184.06;6463.17;1568.04;1689.04;8347.22;950.028;	0.982927;0.975259;0.966083;0.799236;0.829352;0.98239;0.925601;0.808303;0.885143;0.839304;0.968085;0.977493;	15819	1.647	0	0	0	0.993265	1	0.879687	0.889	0.889246	0.875902
Z:\HESI-source-performance\Slice-PASEF\HeLa-phospho\Raw-Data\Unenrich\20221109_HESI-1F-Slice-PASEF-unenrich-HeLa-1000ng_1_1_4998.d	20221109_HESI-1F-Slice-PASEF-unenrich-HeLa-1000ng_1_1_4998	P62899	P62899	RL31_HUMAN	RPL31	524644	515337	520599	524644	515337	520599	520599	EM(UniMod:35)GTPDVR	EMGTPDVR	EM(UniMod:35)GTPDVR2	2	0.000425946	0.00485032	0.000166047	0.000255689	0.000234522	0.00021901	0.000234907	0	1	59956.1	58557.4	59585.5		13813.3	0.994246	4.77155	4.75035	4.79278	-29.9617	4.84942	-30.5203	60S ribosomal protein L31	0	0	0.984061	13899.2	3.19162	0.1784	0.994952	0.845936	0.994215	2.14147	0.211383	26513.5;26449.5;5332.13;6993.14;2980.06;2566.06;1166.02;9893.24;5508.1;454.009;415.006;3814.08;	26513.5;26449.5;5332.13;6993.14;2980.06;2566.06;1166.02;9893.24;5508.1;454.009;415.006;3814.08;	0.992129;0.997373;0.816421;0.990447;0.864215;0.967691;0.80787;0.801052;0.978274;0.921316;0.861755;0.970995;	6716	0.845936	0	0	0	0.99515	1	0.786354	0.786	0.791051	0.782223
Z:\HESI-source-performance\Slice-PASEF\HeLa-phospho\Raw-Data\Unenrich\20221109_HESI-1F-Slice-PASEF-unenrich-HeLa-1000ng_1_1_4999.d	20221109_HESI-1F-Slice-PASEF-unenrich-HeLa-1000ng_1_1_4999	P62899	P62899	RL31_HUMAN	RPL31	520836	524306	523309	520836	524306	523309	523309	EM(UniMod:35)GTPDVR	EMGTPDVR	EM(UniMod:35)GTPDVR2	2	0.000230218	0.00119271	0.000166047	0.000255885	0.000224517	0.00021901	0.000224921	0	1	54543.1	54458.7	54382.3		11778.4	0.992292	4.78116	4.75995	4.80239	-29.9617	4.85237	-30.6751	60S ribosomal protein L31	0	0	0.97081	11813.2	3.20129	0.116748	0.983271	2.15084	0.998595	1.48667	0.318679	25867.5;24273.5;4753.1;4402.09;3401.07;3337.07;1023.02;12693.3;4356.08;634.011;425.008;3118.06;	25867.5;24273.5;4753.1;4402.09;3401.07;3337.07;1023.02;12693.3;4356.08;634.011;425.008;3118.06;	0.997141;0.996161;0.929886;0.942458;0.858859;0.878483;0.934578;0.824953;0.946887;0.851879;0.789439;0.97475;	6731	2.15084	0	0	0	0.998807	1	0.786458	0.786	0.791265	0.782282
Z:\HESI-source-performance\Slice-PASEF\HeLa-phospho\Raw-Data\Unenrich\20221109_HESI-1F-Slice-PASEF-unenrich-HeLa-1000ng_1_1_5000.d	20221109_HESI-1F-Slice-PASEF-unenrich-HeLa-1000ng_1_1_5000	P62899	P62899	RL31_HUMAN	RPL31	520332	528053	523712	520332	528053	523712	523712	EM(UniMod:35)GTPDVR	EMGTPDVR	EM(UniMod:35)GTPDVR2	2	0.000114086	0.000601182	0.000166047	0.000258598	0.000228363	0.00021901	0.000228728	0	1	56981.1	58212.5	57261.8		12383.9	0.994903	4.78014	4.75893	4.80138	-29.9617	4.85687	-30.6864	60S ribosomal protein L31	0	0	0.989464	12323.2	3.99834	0.178717	0.965645	1.08906	0.99929	1.58166	0.199308	25797.5;24469.5;4558.1;6714.13;4546.09;3911.08;916.018;14997.3;5002.1;555.011;642.013;3647.06;	25797.5;24469.5;4558.1;6714.13;4546.09;3911.08;916.018;14997.3;5002.1;555.011;642.013;3647.06;	0.996167;0.994621;0.96768;0.991074;0.935702;0.907359;0.926922;0.936849;0.983831;0.672038;0.816493;0.983648;	6731	1.08906	0	0	0	0.999399	1	0.787604	0.786	0.791137	0.783435
Z:\HESI-source-performance\Slice-PASEF\HeLa-phospho\Raw-Data\Unenrich\20221109_HESI-1F-Slice-PASEF-unenrich-HeLa-1000ng_1_1_4998.d	20221109_HESI-1F-Slice-PASEF-unenrich-HeLa-1000ng_1_1_4998	O43242	O43242	PSMD3_HUMAN	PSMD3	117502	115766	118246	117502	115766	118246	118246	EM(UniMod:35)IDIYSTR	EMIDIYSTR	EM(UniMod:35)IDIYSTR2	2	0.001912	0.0304195	0.0022553	0.000255689	0.000234522	0.00021901	0.000234907	0	1	23654.7	23295.8	23704.8		3900.34	0.981209	10.6388	10.6174	10.66	18.7663	10.7205	18.1039	26S proteasome non-ATPase regulatory subunit 3	0	0	0.83171	3892.1	3.3401	0.363779	0.968496	0.709236	0.964793	2.14122	0.361034	6374.16;7808.24;6926.2;9472.32;2638.07;2116.05;645.023;2508.07;	6374.16;7808.24;6926.2;9472.32;2638.07;2116.05;645.023;2508.07;	0.982044;0.967213;0.880534;0.992183;0.943793;0.976439;0.794406;0.958878;	15008	0.709236	0	0	0	0.969581	1	0.91	0.9	0.904716	0.905601
Z:\HESI-source-performance\Slice-PASEF\HeLa-phospho\Raw-Data\Unenrich\20221109_HESI-1F-Slice-PASEF-unenrich-HeLa-1000ng_1_1_4999.d	20221109_HESI-1F-Slice-PASEF-unenrich-HeLa-1000ng_1_1_4999	O43242	O43242	PSMD3_HUMAN	PSMD3	118777	118371	118984	118777	118371	118984	118984	EM(UniMod:35)IDIYSTR	EMIDIYSTR	EM(UniMod:35)IDIYSTR2	2	0.00378927	0.0439674	0.0022553	0.000255885	0.000224517	0.00021901	0.000224921	0	1	24431.7	24326.9	24292.8		4495.42	0.983238	10.6268	10.6056	10.648	18.7663	10.7278	18.0375	26S proteasome non-ATPase regulatory subunit 3	0	0	0.783749	4521.12	2.83435	0.243261	0.966777	0.529041	0.950703	0.496219	0.412678	6897.2;7593.18;10360.3;9941.27;2414.07;1546.04;631.019;3133.1;	6897.2;7593.18;10360.3;9941.27;2414.07;1546.04;631.019;3133.1;	0.988526;0.98921;0.834345;0.975006;0.917729;0.893477;0.806036;0.975441;	14993	0.529041	0	0	0	0.956033	1	0.910104	0.9	0.904673	0.906026
Z:\HESI-source-performance\Slice-PASEF\HeLa-phospho\Raw-Data\Unenrich\20221109_HESI-1F-Slice-PASEF-unenrich-HeLa-1000ng_1_1_5000.d	20221109_HESI-1F-Slice-PASEF-unenrich-HeLa-1000ng_1_1_5000	P34932	P34932	HSP74_HUMAN	HSPA4	252552	256560	256368	252552	256560	256368	256368	EM(UniMod:35)LNLYIENEGK	EMLNLYIENEGK	EM(UniMod:35)LNLYIENEGK2	2	0.0022062	0.0330316	0.00425496	0.000258598	0.000228363	0.00021901	0.000228728	0	1	11124.4	11241.8	11058.2		5421.75	0.992918	13.544	13.5228	13.5652	40.8842	13.6101	40.3613	Heat shock 70 kDa protein 4	0	0	0.509114	5454.2	2.08898	0.605574	1	2.52401	0.962404	1.85769	0.420369	6470.22;14310.4;4337.17;2413.09;24709.8;2241.07;1409.05;2296.07;2352.09;4245.14;2835.1;2154.06;	6470.22;14310.4;4337.17;2413.09;24709.8;2241.07;1409.05;2296.07;2352.09;4245.14;2835.1;2154.06;	0.994252;0.82437;0.9882;0.993148;0.66656;0.988821;0.958665;0.996127;0.963168;0.945265;0.980523;0.955896;	19114	2.52401	0	0	0	0.966968	1	1.00396	1.007	1.00577	1.00378
Z:\HESI-source-performance\Slice-PASEF\HeLa-phospho\Raw-Data\Unenrich\20221109_HESI-1F-Slice-PASEF-unenrich-HeLa-1000ng_1_1_4998.d	20221109_HESI-1F-Slice-PASEF-unenrich-HeLa-1000ng_1_1_4998	P07900;P08238;Q58FF7	P07900;P08238;Q58FF7	H90B3_HUMAN;HS90A_HUMAN;HS90B_HUMAN	HSP90AA1;HSP90AB1;HSP90AB3P	1317440	1292540	1318620	1317440	1292540	1318620		EM(UniMod:35)LQQSK	EMLQQSK	EM(UniMod:35)LQQSK2	2	2.00243e-05	2.00243e-05	2.00243e-05	0.000255689	0.000234522	0.00021901	0.000234907	0	0	75158.6	73165.9	74450.5		30300.3	0.990843	3.20136	3.18015	3.22258	-52.5837	3.13558	-52.3247	Heat shock protein HSP 90-alpha	0	0	0.990673	30588.6	5.74279	0.332554	0.98846	0	0.999976	2.06384	0.323619	45925;19060.4;18652.4;10581.2;7698.14;8529.17;3793.08;8810.2;5547.11;459.009;	45925;19060.4;18652.4;10581.2;7698.14;8529.17;3793.08;8810.2;5547.11;459.009;	0.997483;0.972066;0.981162;0.979088;0.991516;0.989685;0.974028;0.980843;0.967734;0.697285;	4496	0	0	0	0	0.99998	1	0.788854	0.784	0.789112	0.784468
Z:\HESI-source-performance\Slice-PASEF\HeLa-phospho\Raw-Data\Unenrich\20221109_HESI-1F-Slice-PASEF-unenrich-HeLa-1000ng_1_1_4999.d	20221109_HESI-1F-Slice-PASEF-unenrich-HeLa-1000ng_1_1_4999	P07900;P08238;Q58FF7	P07900;P08238;Q58FF7	H90B3_HUMAN;HS90A_HUMAN;HS90B_HUMAN	HSP90AA1;HSP90AB1;HSP90AB3P	1273280	1277310	1270870	1273280	1277310	1270870		EM(UniMod:35)LQQSK	EMLQQSK	EM(UniMod:35)LQQSK2	2	3.66636e-05	0.000145985	2.00243e-05	0.000255885	0.000224517	0.00021901	0.000224921	0	0	68683.6	68772.1	68675.6		31485.9	0.994237	3.18971	3.16848	3.21091	-52.5837	3.12336	-51.9358	Heat shock protein HSP 90-alpha	0	0	0.951739	31489.6	5.88143	0.387039	0.992723	0	0.999828	1.97136	0.215959	41396;18792.3;19192.4;8095.14;8797.18;8215.17;4775.1;9120.17;6373.11;234.004;	41396;18792.3;19192.4;8095.14;8797.18;8215.17;4775.1;9120.17;6373.11;234.004;	0.992759;0.99722;0.996895;0.995489;0.983596;0.981026;0.985365;0.962038;0.982975;0.557421;	4481	0	0	0	0	0.999854	1	0.79125	0.784	0.789365	0.786772
Z:\HESI-source-performance\Slice-PASEF\HeLa-phospho\Raw-Data\Unenrich\20221109_HESI-1F-Slice-PASEF-unenrich-HeLa-1000ng_1_1_5000.d	20221109_HESI-1F-Slice-PASEF-unenrich-HeLa-1000ng_1_1_5000	P07900;P08238;Q58FF7	P07900;P08238;Q58FF7	H90B3_HUMAN;HS90A_HUMAN;HS90B_HUMAN	HSP90AA1;HSP90AB1;HSP90AB3P	1262710	1285000	1265970	1262710	1285000	1265970		EM(UniMod:35)LQQSK	EMLQQSK	EM(UniMod:35)LQQSK2	2	4.43046e-05	0.000119059	2.00243e-05	0.000258598	0.000228363	0.00021901	0.000228728	0	0	66630.4	67834.8	66727		32198.3	0.99386	3.18868	3.16746	3.20987	-52.5837	3.1269	-51.8339	Heat shock protein HSP 90-alpha	0	0	0.986864	32151.7	5.24809	0.267609	1	0	0.999859	1.70913	0.138064	40063.8;17742.3;16854.4;9712.23;8416.17;5797.11;2384.04;9137.2;5534.11;507.01;	40063.8;17742.3;16854.4;9712.23;8416.17;5797.11;2384.04;9137.2;5534.11;507.01;	0.995138;0.978723;0.989978;0.995324;0.963724;0.958471;0.932089;0.948631;0.969776;0.770575;	4481	0	0	0	0	0.999881	1	0.788854	0.784	0.78916	0.784595
Z:\HESI-source-performance\Slice-PASEF\HeLa-phospho\Raw-Data\Unenrich\20221109_HESI-1F-Slice-PASEF-unenrich-HeLa-1000ng_1_1_4998.d	20221109_HESI-1F-Slice-PASEF-unenrich-HeLa-1000ng_1_1_4998	Q01518	Q01518	CAP1_HUMAN	CAP1	887639	869121	862082	887639	869121	862082	862082	EM(UniMod:35)NDAAMFYTNR	EMNDAAMFYTNR	EM(UniMod:35)NDAAMFYTNR2	2	0.000143554	0.000156096	2.74947e-05	0.000255689	0.000234522	0.00021901	0.000234907	0	1	27485	27051.4	27526.4		5054.75	0.986531	11.53	11.5088	11.5512	23.825	11.3971	24.8975	Adenylyl cyclase-associated protein 1	0	0	0.909058	5047.15	3.96929	0.652334	1	2.10009	0.999813	1.74191	0.312572	16301.6;7600.3;5108.2;5755.2;3583.11;2927.11;2314.09;4403.16;1094.04;1415.04;839.031;745.027;	16301.6;7600.3;5108.2;5755.2;3583.11;2927.11;2314.09;4403.16;1094.04;1415.04;839.031;745.027;	0.983831;0.988876;0.86954;0.957583;0.993839;0.975924;0.944995;0.946958;0.939157;0.892218;0.881647;0.887481;	16264	2.10009	0	0	0	0.999844	1	1.00563	1.006	1.00513	1.00547
Z:\HESI-source-performance\Slice-PASEF\HeLa-phospho\Raw-Data\Unenrich\20221109_HESI-1F-Slice-PASEF-unenrich-HeLa-1000ng_1_1_4999.d	20221109_HESI-1F-Slice-PASEF-unenrich-HeLa-1000ng_1_1_4999	Q01518	Q01518	CAP1_HUMAN	CAP1	855829	855021	862968	855829	855021	862968	862968	EM(UniMod:35)NDAAMFYTNR	EMNDAAMFYTNR	EM(UniMod:35)NDAAMFYTNR2	2	2.74947e-05	2.74947e-05	2.74947e-05	0.000255885	0.000224517	0.00021901	0.000224921	0	1	25763.8	25684.3	25648.3		6821.52	0.981937	11.5177	11.4965	11.5389	23.825	11.3947	24.8439	Adenylyl cyclase-associated protein 1	0	0	0.983738	6852.25	3.87786	0.688908	1	1.93971	0.999968	1.90364	0.301843	15402.5;7098.22;7279.25;5420.17;3263.11;4181.16;2804.1;3438.12;1799.06;1793.06;614.022;1272.04;	15402.5;7098.22;7279.25;5420.17;3263.11;4181.16;2804.1;3438.12;1799.06;1793.06;614.022;1272.04;	0.986566;0.992049;0.990024;0.975431;0.938089;0.956551;0.973952;0.892696;0.948147;0.986221;0.645992;0.916239;	16249	1.93971	0	0	0	0.999973	1	1.00896	1.006	1.00557	1.00927
Z:\HESI-source-performance\Slice-PASEF\HeLa-phospho\Raw-Data\Unenrich\20221109_HESI-1F-Slice-PASEF-unenrich-HeLa-1000ng_1_1_5000.d	20221109_HESI-1F-Slice-PASEF-unenrich-HeLa-1000ng_1_1_5000	Q01518	Q01518	CAP1_HUMAN	CAP1	863075	873870	872945	863075	873870	872945	872945	EM(UniMod:35)NDAAMFYTNR	EMNDAAMFYTNR	EM(UniMod:35)NDAAMFYTNR2	2	4.43046e-05	6.15416e-05	2.74947e-05	0.000258598	0.000228363	0.00021901	0.000228728	0	1	25995.8	26409.3	25978		7101.31	0.983209	11.5174	11.4961	11.5386	23.825	11.3943	24.8152	Adenylyl cyclase-associated protein 1	0	0	0.974747	7106.2	3.23919	0.662735	1	1.75311	0.999927	1.93921	0.425584	14595.5;6753.2;6567.25;7049.22;4647.16;4519.16;2912.12;3928.14;1403.05;2305.08;479.016;904.034;	14595.5;6753.2;6567.25;7049.22;4647.16;4519.16;2912.12;3928.14;1403.05;2305.08;479.016;904.034;	0.982501;0.978582;0.9962;0.984843;0.992157;0.913966;0.957475;0.953376;0.893598;0.947695;0.831622;0.952399;	16249	1.75311	0	0	0	0.999938	1	1.00875	1.006	1.00528	1.00927
Z:\HESI-source-performance\Slice-PASEF\HeLa-phospho\Raw-Data\Unenrich\20221109_HESI-1F-Slice-PASEF-unenrich-HeLa-1000ng_1_1_4999.d	20221109_HESI-1F-Slice-PASEF-unenrich-HeLa-1000ng_1_1_4999	P48643	P48643	TCPE_HUMAN	CCT5	549334	547288	547096	549334	547288	547096	547096	EM(UniMod:35)NPALGIDC(UniMod:4)LHK	EMNPALGIDCLHK	EM(UniMod:35)NPALGIDC(UniMod:4)LHK2	2	0.000500442	0.00374415	0.00078495	0.000255885	0.000224517	0.00021901	0.000224921	0	1	6519.23	6513.08	6503.95		4353.92	0.935519	11.2419	11.2207	11.2631	23.3584	11.3323	22.6151	T-complex protein 1 subunit epsilon	0	0	0.838694	4364.15	1.76322	0.622289	1	1.91431	0.995604	1.42798	0.639978	2097.08;1981.07;2441.09;2344.08;890.035;806.026;540.018;2606.08;3540.13;1866.07;1291.04;569.021;	2097.08;1981.07;2441.09;2344.08;890.035;806.026;540.018;2606.08;3540.13;1866.07;1291.04;569.021;	0.911842;0.906487;0.97942;0.929369;0.947226;0.896618;0.771051;0.818302;0.844943;0.955596;0.839845;0.928475;	15858	1.91431	0	0	0	0.996256	1	1.00557	1.024	1.02581	1.00526
Z:\HESI-source-performance\Slice-PASEF\HeLa-phospho\Raw-Data\Unenrich\20221109_HESI-1F-Slice-PASEF-unenrich-HeLa-1000ng_1_1_5000.d	20221109_HESI-1F-Slice-PASEF-unenrich-HeLa-1000ng_1_1_5000	P48643	P48643	TCPE_HUMAN	CCT5	540514	546253	542446	540514	546253	542446	542446	EM(UniMod:35)NPALGIDC(UniMod:4)LHK	EMNPALGIDCLHK	EM(UniMod:35)NPALGIDC(UniMod:4)LHK2	2	0.000817016	0.00688543	0.00078495	0.000258598	0.000228363	0.00021901	0.000228728	0	1	5965.19	6026.47	5928.04		3653.22	0.970407	11.2415	11.2202	11.2627	23.3584	11.3329	22.6152	T-complex protein 1 subunit epsilon	0	0	0.299948	3676.11	1.79376	0.465569	1	1.4567	0.991923	0.635372	0.443537	2123.07;2193.07;1649.06;2711.09;955.031;1171.05;548.017;2729.09;1725.07;989.042;2419.09;448.014;	2123.07;2193.07;1649.06;2711.09;955.031;1171.05;548.017;2729.09;1725.07;989.042;2419.09;448.014;	0.969966;0.977327;0.961773;0.923563;0.844633;0.736931;0.577434;0.659797;0.856183;0.908364;0.789803;0.724054;	15858	1.4567	0	0	0	0.993115	1	1.01458	1.024	1.02496	1.01583
Z:\HESI-source-performance\Slice-PASEF\HeLa-phospho\Raw-Data\Unenrich\20221109_HESI-1F-Slice-PASEF-unenrich-HeLa-1000ng_1_1_4998.d	20221109_HESI-1F-Slice-PASEF-unenrich-HeLa-1000ng_1_1_4998	P48643	P48643	TCPE_HUMAN	CCT5	547481	539174	543148	547481	539174	543148	543148	EM(UniMod:35)NPALGIDC(UniMod:4)LHK	EMNPALGIDCLHK	EM(UniMod:35)NPALGIDC(UniMod:4)LHK3	3	0.000144697	0.000817107	0.000166047	0.000255689	0.000234522	0.00021901	0.000234907	0	1	24893.6	24442.7	24871.9		10721.9	0.991581	11.2542	11.233	11.2754	23.3584	11.3347	22.69	T-complex protein 1 subunit epsilon	0	0	0	10731.2	2.65517	0.43311	1	2.21652	0.999021	0.666682	0.345289	10947.3;12248.3;9230.19;6335.16;4716.13;4711.11;5536.12;3474.07;1401.03;3570.08;2441.05;1891.04;	10947.3;12248.3;9230.19;6335.16;4716.13;4711.11;5536.12;3474.07;1401.03;3570.08;2441.05;1891.04;	0.986243;0.996509;0.997274;0.874418;0.992832;0.94971;0.959278;0.81956;0.967844;0.986413;0.87288;0.957104;	15880	2.21652	0	0	0	0.999183	1	0.834687	0.821	0.824858	0.832316
Z:\HESI-source-performance\Slice-PASEF\HeLa-phospho\Raw-Data\Unenrich\20221109_HESI-1F-Slice-PASEF-unenrich-HeLa-1000ng_1_1_4999.d	20221109_HESI-1F-Slice-PASEF-unenrich-HeLa-1000ng_1_1_4999	P48643	P48643	TCPE_HUMAN	CCT5	549334	547288	547096	549334	547288	547096	547096	EM(UniMod:35)NPALGIDC(UniMod:4)LHK	EMNPALGIDCLHK	EM(UniMod:35)NPALGIDC(UniMod:4)LHK3	3	0.000306213	0.00221427	0.000166047	0.000255885	0.000224517	0.00021901	0.000224921	0	1	26501.6	26471.1	26434		9632.55	0.992953	11.2631	11.2419	11.2844	23.3584	11.3323	22.7799	T-complex protein 1 subunit epsilon	0	0	0	9657.17	2.71911	0.50177	1	1.57768	0.997395	2.90355	0.115773	11169.2;9411.19;11635.3;5135.11;3697.08;4956.11;4933.11;3792.07;1171.03;2487.06;2467.06;2177.05;	11169.2;9411.19;11635.3;5135.11;3697.08;4956.11;4933.11;3792.07;1171.03;2487.06;2467.06;2177.05;	0.994649;0.915382;0.997823;0.874135;0.972502;0.990927;0.934359;0.748682;0.917287;0.911798;0.882099;0.929276;	15895	1.57768	0	0	0	0.997786	1	0.830938	0.821	0.825076	0.827327
Z:\HESI-source-performance\Slice-PASEF\HeLa-phospho\Raw-Data\Unenrich\20221109_HESI-1F-Slice-PASEF-unenrich-HeLa-1000ng_1_1_5000.d	20221109_HESI-1F-Slice-PASEF-unenrich-HeLa-1000ng_1_1_5000	P48643	P48643	TCPE_HUMAN	CCT5	540514	546253	542446	540514	546253	542446	542446	EM(UniMod:35)NPALGIDC(UniMod:4)LHK	EMNPALGIDCLHK	EM(UniMod:35)NPALGIDC(UniMod:4)LHK3	3	0.000114086	0.000630406	0.000166047	0.000258598	0.000228363	0.00021901	0.000228728	0	1	26806.7	27019.5	26578.2		8948.29	0.993047	11.2521	11.2309	11.2733	23.3584	11.3329	22.6958	T-complex protein 1 subunit epsilon	0	0	0	9025.19	2.57642	0.534203	1	1.82348	0.999255	3.11564	0.25224	11420.3;11426.3;10727.3;7731.16;4659.1;4560.09;5691.13;1927.05;1366.03;2992.05;1613.03;1652.04;	11420.3;11426.3;10727.3;7731.16;4659.1;4560.09;5691.13;1927.05;1366.03;2992.05;1613.03;1652.04;	0.988282;0.988325;0.995593;0.991206;0.998866;0.889062;0.987772;0.85938;0.953893;0.914275;0.878119;0.918754;	15880	1.82348	0	0	0	0.99937	1	0.834896	0.821	0.824972	0.832267
Z:\HESI-source-performance\Slice-PASEF\HeLa-phospho\Raw-Data\Unenrich\20221109_HESI-1F-Slice-PASEF-unenrich-HeLa-1000ng_1_1_4999.d	20221109_HESI-1F-Slice-PASEF-unenrich-HeLa-1000ng_1_1_4999	P31947	P31947	1433S_HUMAN	SFN	300828	300884	303865	300828	300884	303865	303865	EM(UniMod:35)PPTNPIR	EMPPTNPIR	EM(UniMod:35)PPTNPIR2	2	0.00365711	0.042922	0.00730056	0.000255885	0.000224517	0.00021901	0.000224921	0	1	17964.4	18055.9	18030.6		3002.1	0.951156	7.5076	7.48639	7.52882	-6.182	7.59284	-6.93935	14-3-3 protein sigma	0	0	0.842684	2991.08	2.11425	0.272555	0.100575	0	0.951819	3.11233	0.288777	6197.14;4478.11;7289.17;782.021;2346.06;1379.04;3154.08;1330.03;2664.05;791.016;1239.03;	6197.14;4478.11;7289.17;782.021;2346.06;1379.04;3154.08;1330.03;2664.05;791.016;1239.03;	0.958596;0.985725;0.923593;0.880704;0.897559;0.900215;0.612766;0.931849;0.713172;0.521378;0.926246;	10584	0	0	0	0	0.957078	1	0.850833	0.86	0.860996	0.846139
Z:\HESI-source-performance\Slice-PASEF\HeLa-phospho\Raw-Data\Unenrich\20221109_HESI-1F-Slice-PASEF-unenrich-HeLa-1000ng_1_1_4998.d	20221109_HESI-1F-Slice-PASEF-unenrich-HeLa-1000ng_1_1_4998	Q92597	Q92597	NDRG1_HUMAN	NDRG1	255458	250141	251489	255458	250141	251489	251489	EM(UniMod:35)QDVDLAEVKPLVEK	EMQDVDLAEVKPLVEK	EM(UniMod:35)QDVDLAEVKPLVEK3	3	3.17998e-06	3.17998e-06	3.17998e-06	0.000255689	0.000234522	0.00021901	0.000234907	0	1	14224.5	13984.2	14229.8		11223.5	0.981135	13.6414	13.6202	13.6626	42.311	13.8049	41.1095	Protein NDRG1	0	0	0.97063	11219.3	4.21014	0.618864	1	0	0.999996	1.31843	0.263766	4966.16;2229.06;8158.22;2851.1;6407.2;6699.22;1357.03;9973.31;2101.07;1735.07;4190.13;847.031;	4966.16;2229.06;8158.22;2851.1;6407.2;6699.22;1357.03;9973.31;2101.07;1735.07;4190.13;847.031;	0.973748;0.780945;0.992797;0.978106;0.988207;0.94324;0.658332;0.978928;0.884001;0.8878;0.938571;0.95807;	19252	0	0	0	0	0.999997	1	0.953646	0.951	0.949417	0.953002
Z:\HESI-source-performance\Slice-PASEF\HeLa-phospho\Raw-Data\Unenrich\20221109_HESI-1F-Slice-PASEF-unenrich-HeLa-1000ng_1_1_4999.d	20221109_HESI-1F-Slice-PASEF-unenrich-HeLa-1000ng_1_1_4999	Q92597	Q92597	NDRG1_HUMAN	NDRG1	258833	259450	259399	258833	259450	259399	259399	EM(UniMod:35)QDVDLAEVKPLVEK	EMQDVDLAEVKPLVEK	EM(UniMod:35)QDVDLAEVKPLVEK3	3	1.13211e-05	1.13211e-05	3.17998e-06	0.000255885	0.000224517	0.00021901	0.000224921	0	1	15429.5	15379.1	15357.6		10520.1	0.981416	13.6395	13.6183	13.6608	42.311	13.8073	41.0598	Protein NDRG1	0	0	0.918462	10569.4	3.71787	0.707184	1	0	0.999987	1.21698	0.269654	4896.13;1055.03;7459.24;2654.08;7879.24;7979.2;4909.15;7273.22;2181.07;1563.04;4591.17;822.025;	4896.13;1055.03;7459.24;2654.08;7879.24;7979.2;4909.15;7273.22;2181.07;1563.04;4591.17;822.025;	0.967903;0.794374;0.917126;0.992872;0.985954;0.977565;0.742243;0.986619;0.966814;0.98059;0.978326;0.800194;	19252	0	0	0	0	0.999989	1	0.953958	0.951	0.949754	0.953174
Z:\HESI-source-performance\Slice-PASEF\HeLa-phospho\Raw-Data\Unenrich\20221109_HESI-1F-Slice-PASEF-unenrich-HeLa-1000ng_1_1_5000.d	20221109_HESI-1F-Slice-PASEF-unenrich-HeLa-1000ng_1_1_5000	Q92597	Q92597	NDRG1_HUMAN	NDRG1	248483	252666	251361	248483	252666	251361	251361	EM(UniMod:35)QDVDLAEVKPLVEK	EMQDVDLAEVKPLVEK	EM(UniMod:35)QDVDLAEVKPLVEK3	3	2.43434e-05	2.43434e-05	3.17998e-06	0.000258598	0.000228363	0.00021901	0.000228728	0	1	13124.4	13263.6	13047		11007	0.985763	13.6606	13.6394	13.6818	42.311	13.8056	41.2571	Protein NDRG1	0	0	0.922826	11072.3	4.14512	0.603853	1	0	0.999971	1.21387	0.245006	4693.17;631.017;6177.18;3025.09;5406.16;4725.17;1138.03;7333.2;1887.06;1709.05;4015.14;560.023;	4693.17;631.017;6177.18;3025.09;5406.16;4725.17;1138.03;7333.2;1887.06;1709.05;4015.14;560.023;	0.997223;0.733784;0.964863;0.97568;0.981457;0.969608;0.797966;0.991802;0.955156;0.958772;0.972579;0.805238;	19282	0	0	0	0	0.999976	1	0.954583	0.951	0.94962	0.954076
Z:\HESI-source-performance\Slice-PASEF\HeLa-phospho\Raw-Data\Unenrich\20221109_HESI-1F-Slice-PASEF-unenrich-HeLa-1000ng_1_1_4998.d	20221109_HESI-1F-Slice-PASEF-unenrich-HeLa-1000ng_1_1_4998	P30084	P30084	ECHM_HUMAN	ECHS1	195161	189643	184398	195161	189643	184398	184398	EM(UniMod:35)QNLSFQDC(UniMod:4)YSSK	EMQNLSFQDCYSSK	EM(UniMod:35)QNLSFQDC(UniMod:4)YSSK2	2	0.000144697	0.000664197	0.000245557	0.000255689	0.000234522	0.00021901	0.000234907	0	1	3855.16	3779.12	3845.47		3026.48	0.943532	10.7122	10.6909	10.7334	18.7792	10.7221	18.713	Enoyl-CoA hydratase, mitochondrial	0	0	0.959593	3034.11	2.49905	0.702455	1	1.19798	0.999204	1.66196	0.414086	1418.07;1575.07;821.035;1644.07;1008.03;793.028;907.042;533.021;413.018;508.018;1230.04;427.014;	1418.07;1575.07;821.035;1644.07;1008.03;793.028;907.042;533.021;413.018;508.018;1230.04;427.014;	0.895356;0.921346;0.971697;0.995864;0.830202;0.921185;0.952559;0.949872;0.857587;0.842999;0.881961;0.714094;	15105	1.19798	0	0	0	0.999336	1	1.07667	1.079	1.07968	1.07584
Z:\HESI-source-performance\Slice-PASEF\HeLa-phospho\Raw-Data\Unenrich\20221109_HESI-1F-Slice-PASEF-unenrich-HeLa-1000ng_1_1_4999.d	20221109_HESI-1F-Slice-PASEF-unenrich-HeLa-1000ng_1_1_4999	P30084	P30084	ECHM_HUMAN	ECHS1	180291	179466	179935	180291	179466	179935	179935	EM(UniMod:35)QNLSFQDC(UniMod:4)YSSK	EMQNLSFQDCYSSK	EM(UniMod:35)QNLSFQDC(UniMod:4)YSSK2	2	0.000306213	0.00219558	0.000245557	0.000255885	0.000224517	0.00021901	0.000224921	0	1	3249.14	3232.15	3227.61		3284.23	0.962105	10.7214	10.7002	10.7426	18.7792	10.7294	18.8272	Enoyl-CoA hydratase, mitochondrial	0	0	0.876791	3306.13	2.17016	0.459296	1	1.02045	0.997417	1.38095	0.435891	1243.06;1930.08;649.03;1331.06;1432.05;675.025;1163.05;993.038;266.01;247.01;1330.06;318.013;	1243.06;1930.08;649.03;1331.06;1432.05;675.025;1163.05;993.038;266.01;247.01;1330.06;318.013;	0.955731;0.839249;0.818517;0.96699;0.890073;0.964208;0.930067;0.887438;0.745965;0.539259;0.853786;0.882388;	15120	1.02045	0	0	0	0.997804	1	1.07489	1.079	1.08004	1.07419
