## Supplementary Table 8 for "Vacuum Insulated Probe Heated ElectroSpray Ionization source (VIP-HESI) enhances micro flow rate chromatography signals in the Bruker timsTOF mass spectrometer" (part 449 of 558)

### Sheet: f)slice-pasef-1000ng (continued)
Supplementary Table 8: Comparative performance of VIP-HESI microflow setup using slice-PASEF and DIA-PASEF modes. f) Slice-PASEF-1000ng
Z:\HESI-source-performance\Slice-PASEF\HeLa-phospho\Raw-Data\Unenrich\20221109_HESI-1F-Slice-PASEF-unenrich-HeLa-1000ng_1_1_5000.d	20221109_HESI-1F-Slice-PASEF-unenrich-HeLa-1000ng_1_1_5000	P30084	P30084	ECHM_HUMAN	ECHS1	164040	169174	173601	164040	169174	173601	173601	EM(UniMod:35)QNLSFQDC(UniMod:4)YSSK	EMQNLSFQDCYSSK	EM(UniMod:35)QNLSFQDC(UniMod:4)YSSK2	2	0.00123103	0.0188362	0.000245557	0.000258598	0.000228363	0.00021901	0.000228728	0	1	3497.14	3547.19	3489.26		3487.28	0.959619	10.6996	10.6784	10.7208	18.7792	10.7267	18.6318	Enoyl-CoA hydratase, mitochondrial	0	0	0.508526	3495.15	1.67717	0.458112	0.881726	0.632635	0.978209	1.45284	0.424883	937.031;4986.16;782.028;1678.07;967.032;882.037;846.032;666.025;206.009;488.018;846.035;374.014;	937.031;4986.16;782.028;1678.07;967.032;882.037;846.032;666.025;206.009;488.018;846.035;374.014;	0.979941;0.937089;0.896757;0.956475;0.798805;0.944012;0.992714;0.938524;0.585472;0.771039;0.960273;0.712113;	15090	0.632635	0	0	0	0.981164	1	1.07409	1.079	1.07984	1.07399
Z:\HESI-source-performance\Slice-PASEF\HeLa-phospho\Raw-Data\Unenrich\20221109_HESI-1F-Slice-PASEF-unenrich-HeLa-1000ng_1_1_4998.d	20221109_HESI-1F-Slice-PASEF-unenrich-HeLa-1000ng_1_1_4998	P27348;P31946;P63104	P27348;P31946;P63104	1433B_HUMAN;1433T_HUMAN;1433Z_HUMAN	YWHAB;YWHAQ;YWHAZ	568197	557506	531365	568197	557506	531365		EM(UniMod:35)QPTHPIR	EMQPTHPIR	EM(UniMod:35)QPTHPIR2	2	5.77868e-05	5.8585e-05	1.76891e-06	0.000255689	0.000234522	0.00021901	0.000234907	0	0	34278.9	33432.4	34019.4		14017.4	0.994387	3.88034	3.85909	3.90153	-38.2591	3.99263	-40.1421	14-3-3 protein theta	0	0	0.958536	14124.3	4.33845	0.330877	1	1.2517	0.99993	1.13828	0.36648	19902.5;8046.21;6330.16;2763.07;1024.03;2219.05;1087.03;1314.03;769.019;2707.07;2720.05;3224.08;	19902.5;8046.21;6330.16;2763.07;1024.03;2219.05;1087.03;1314.03;769.019;2707.07;2720.05;3224.08;	0.996985;0.985323;0.997738;0.883935;0.69877;0.915362;0.6373;0.953368;0.891244;0.988626;0.969672;0.594149;	5453	1.2517	0	0	0	0.999941	1	0.862292	0.861	0.861922	0.859723
Z:\HESI-source-performance\Slice-PASEF\HeLa-phospho\Raw-Data\Unenrich\20221109_HESI-1F-Slice-PASEF-unenrich-HeLa-1000ng_1_1_4999.d	20221109_HESI-1F-Slice-PASEF-unenrich-HeLa-1000ng_1_1_4999	P27348;P31946;P63104	P27348;P31946;P63104	1433B_HUMAN;1433T_HUMAN;1433Z_HUMAN	YWHAB;YWHAQ;YWHAZ	554068	555698	558052	554068	555698	558052		EM(UniMod:35)QPTHPIR	EMQPTHPIR	EM(UniMod:35)QPTHPIR2	2	1.76891e-06	1.76891e-06	1.76891e-06	0.000255885	0.000224517	0.00021901	0.000224921	0	0	34103.9	34131.7	34083.8		12056.2	0.985492	3.87935	3.85815	3.90056	-38.2591	3.99367	-39.7679	14-3-3 protein theta	0	0	0.865727	12063.2	4.42296	0.304515	1	1.31209	0.999998	1.26681	0.321469	19393.5;8303.23;6407.14;3665.1;2303.06;1596.04;600.015;1196.03;561.011;1308.03;1962.04;6076.14;	19393.5;8303.23;6407.14;3665.1;2303.06;1596.04;600.015;1196.03;561.011;1308.03;1962.04;6076.14;	0.988399;0.975713;0.989366;0.946538;0.958704;0.957417;0.911571;0.88972;0.885071;0.720142;0.938592;0.775915;	5453	1.31209	0	0	0	0.999998	1	0.862813	0.861	0.86176	0.860574
Z:\HESI-source-performance\Slice-PASEF\HeLa-phospho\Raw-Data\Unenrich\20221109_HESI-1F-Slice-PASEF-unenrich-HeLa-1000ng_1_1_5000.d	20221109_HESI-1F-Slice-PASEF-unenrich-HeLa-1000ng_1_1_5000	P27348;P31946;P63104	P27348;P31946;P63104	1433B_HUMAN;1433T_HUMAN;1433Z_HUMAN	YWHAB;YWHAQ;YWHAZ	518158	528996	551260	518158	528996	551260		EM(UniMod:35)QPTHPIR	EMQPTHPIR	EM(UniMod:35)QPTHPIR2	2	2.51995e-06	2.51995e-06	1.76891e-06	0.000258598	0.000228363	0.00021901	0.000228728	0	0	32566.8	33319.9	32775.7		14977.9	0.985152	3.87845	3.85718	3.89972	-38.2591	3.99401	-39.7748	14-3-3 protein theta	0	0	0.958005	14882.4	4.20367	0.355482	1	1.33098	0.999997	1.34827	0.325469	21518.5;5884.14;5164.14;2509.05;1215.03;2309.05;665.018;2156.05;449.01;2558.05;1048.03;9696.24;	21518.5;5884.14;5164.14;2509.05;1215.03;2309.05;665.018;2156.05;449.01;2558.05;1048.03;9696.24;	0.995374;0.947548;0.985404;0.942003;0.941712;0.965851;0.918124;0.959878;0.807171;0.88226;0.734787;0.984444;	5453	1.33098	0	0	0	0.999997	1	0.861354	0.861	0.86167	0.858009
Z:\HESI-source-performance\Slice-PASEF\HeLa-phospho\Raw-Data\Unenrich\20221109_HESI-1F-Slice-PASEF-unenrich-HeLa-1000ng_1_1_4998.d	20221109_HESI-1F-Slice-PASEF-unenrich-HeLa-1000ng_1_1_4998	P55072	P55072	TERA_HUMAN	VCP	1377560	1359340	1368430	1377560	1359340	1368430	1368430	EM(UniMod:35)VELPLR	EMVELPLR	EM(UniMod:35)VELPLR2	2	0.00981565	0.152697	0.000805634	0.000255689	0.000234522	0.00021901	0.000234907	0	1	61695.5	60250.8	61308.6		11950.9	0.988524	13.0472	13.026	13.0685	39.6352	13.4381	36.6459	Transitional endoplasmic reticulum ATPase	0	0	0.334281	12026.3	3.58675	0.274308	0.368841	0.881613	0.845183	2.41566	0.114656	23079.6;19428.4;19187.5;12271.3;2265.06;4761.12;3187.08;1813.05;1191.03;2839.06;133.003;1061.03;	23079.6;19428.4;19187.5;12271.3;2265.06;4761.12;3187.08;1813.05;1191.03;2839.06;133.003;1061.03;	0.997875;0.98054;0.98536;0.995542;0.967132;0.972655;0.966978;0.952652;0.960726;0.936396;0.656669;0.780363;	18415	0.881613	0	0	0	0	1	0.853021	0.85	0.854102	0.849495
Z:\HESI-source-performance\Slice-PASEF\HeLa-phospho\Raw-Data\Unenrich\20221109_HESI-1F-Slice-PASEF-unenrich-HeLa-1000ng_1_1_4999.d	20221109_HESI-1F-Slice-PASEF-unenrich-HeLa-1000ng_1_1_4999	P55072	P55072	TERA_HUMAN	VCP	1351700	1350010	1356120	1351700	1350010	1356120	1356120	EM(UniMod:35)VELPLR	EMVELPLR	EM(UniMod:35)VELPLR2	2	0.000519256	0.00422697	0.000805634	0.000255885	0.000224517	0.00021901	0.000224921	0	1	60571.4	60165.6	60081.2		11125.5	0.994716	13.0561	13.0348	13.0773	39.6352	13.4482	36.7168	Transitional endoplasmic reticulum ATPase	0	0	0.695407	11216.3	4.31223	0.248567	0.97668	0.708146	0.99504	1.69497	0.271431	22226.5;18488.4;19856.5;11491.3;2434.06;4514.11;3198.08;700.018;1257.03;2849.07;273.006;1590.04;	22226.5;18488.4;19856.5;11491.3;2434.06;4514.11;3198.08;700.018;1257.03;2849.07;273.006;1590.04;	0.995955;0.992865;0.995052;0.97492;0.979595;0.984424;0.943473;0.820362;0.976035;0.72541;0.594375;0.97753;	18430	0.708146	0	0	0	0.995773	1	0.855104	0.85	0.854091	0.851531
Z:\HESI-source-performance\Slice-PASEF\HeLa-phospho\Raw-Data\Unenrich\20221109_HESI-1F-Slice-PASEF-unenrich-HeLa-1000ng_1_1_4998.d	20221109_HESI-1F-Slice-PASEF-unenrich-HeLa-1000ng_1_1_4998	P11413	P11413	G6PD_HUMAN	G6PD	814802	798258	818460	814802	798258	818460	818460	EM(UniMod:35)VQNLMVLR	EMVQNLMVLR	EM(UniMod:35)VQNLMVLR2	2	0.000354233	0.00314112	4.43046e-05	0.000255689	0.000234522	0.00021901	0.000234907	0	1	16840.5	16545.3	16835.8		8110.97	0.960978	14.6174	14.5962	14.6386	48.7549	14.6465	48.5161	Glucose-6-phosphate 1-dehydrogenase	0	0	0.945444	8113.22	2.53229	0.566071	1	0	0.996246	1.06142	0.14391	9146.27;6752.22;5563.18;4375.16;3319.09;6268.17;2107.07;2021.06;2108.08;6705.18;2514.07;1118.03;	9146.27;6752.22;5563.18;4375.16;3319.09;6268.17;2107.07;2021.06;2108.08;6705.18;2514.07;1118.03;	0.97415;0.906102;0.908534;0.916483;0.983331;0.911376;0.905293;0.912344;0.869447;0.937344;0.886745;0.758733;	20631	0	0	0	0	0.996859	1	0.955312	0.955	0.95385	0.954809
Z:\HESI-source-performance\Slice-PASEF\HeLa-phospho\Raw-Data\Unenrich\20221109_HESI-1F-Slice-PASEF-unenrich-HeLa-1000ng_1_1_4999.d	20221109_HESI-1F-Slice-PASEF-unenrich-HeLa-1000ng_1_1_4999	P11413	P11413	G6PD_HUMAN	G6PD	821517	814770	814434	821517	814770	814434	814434	EM(UniMod:35)VQNLMVLR	EMVQNLMVLR	EM(UniMod:35)VQNLMVLR2	2	0.000306213	0.00274353	4.43046e-05	0.000255885	0.000224517	0.00021901	0.000224921	0	1	15481.4	15410.9	15389.3		5391.88	0.959699	14.6053	14.5841	14.6265	48.7549	14.6496	48.3604	Glucose-6-phosphate 1-dehydrogenase	0	0	0.833336	5424.16	2.38865	0.549858	0.999031	0	0.996775	1.14487	0.162707	8781.22;6343.16;3963.11;3527.11;3173.11;6699.22;1374.04;1036.03;1426.04;3975.12;1685.05;848.028;	8781.22;6343.16;3963.11;3527.11;3173.11;6699.22;1374.04;1036.03;1426.04;3975.12;1685.05;848.028;	0.997929;0.886803;0.779092;0.940067;0.875723;0.904375;0.904777;0.864634;0.972043;0.94082;0.967;0.975254;	20616	0	0	0	0	0.997256	1	0.951042	0.955	0.954545	0.949818
Z:\HESI-source-performance\Slice-PASEF\HeLa-phospho\Raw-Data\Unenrich\20221109_HESI-1F-Slice-PASEF-unenrich-HeLa-1000ng_1_1_5000.d	20221109_HESI-1F-Slice-PASEF-unenrich-HeLa-1000ng_1_1_5000	P11413	P11413	G6PD_HUMAN	G6PD	815143	829448	809188	815143	829448	809188	809188	EM(UniMod:35)VQNLMVLR	EMVQNLMVLR	EM(UniMod:35)VQNLMVLR2	2	4.43046e-05	5.29726e-05	4.43046e-05	0.000258598	0.000228363	0.00021901	0.000228728	0	1	10225.3	10369	10199.6		5877.33	0.971996	14.6897	14.6685	14.7109	48.7549	14.6348	49.0576	Glucose-6-phosphate 1-dehydrogenase	0	0	0.801984	5892.16	2.97135	0.679046	0.989586	0.574454	0.999937	1.18697	0.181869	4650.17;11686.4;6434.2;3288.11;2287.07;2323.06;1565.05;4716.16;16152.5;3893.13;5257.18;1388.05;	4650.17;11686.4;6434.2;3288.11;2287.07;2323.06;1565.05;4716.16;16152.5;3893.13;5257.18;1388.05;	0.979073;0.968481;0.99412;0.946737;0.99392;0.895945;0.959148;0.93449;0.919589;0.79989;0.976478;0.987964;	20736	0.574454	0	0	0	0.999947	1	0.957396	0.955	0.954245	0.956747
Z:\HESI-source-performance\Slice-PASEF\HeLa-phospho\Raw-Data\Unenrich\20221109_HESI-1F-Slice-PASEF-unenrich-HeLa-1000ng_1_1_4998.d	20221109_HESI-1F-Slice-PASEF-unenrich-HeLa-1000ng_1_1_4998	Q9Y2X3	Q9Y2X3	NOP58_HUMAN	NOP58	137354	134857	133676	137354	134857	133676	133676	EMAAMC(UniMod:4)LGLAHSLSR	EMAAMCLGLAHSLSR	EMAAMC(UniMod:4)LGLAHSLSR2	2	0.00114994	0.0171643	0.00139966	0.000255689	0.000234522	0.00021901	0.000234907	0	1	6739.29	6592.26	6708		4150.82	0.918914	14.819	14.7978	14.8402	49.3078	14.7201	50.0466	Nucleolar protein 58	0	0	0.808035	4170.18	2.21155	0.38406	1	0.786381	0.979825	1.22271	0.30112	2511.11;3342.14;696.026;886.038;334.013;112.004;877.042;679.028;484.021;109.004;745.03;3340.17;	2511.11;3342.14;696.026;886.038;334.013;112.004;877.042;679.028;484.021;109.004;745.03;3340.17;	0.916099;0.93278;0.982325;0.87459;0.540615;0.541557;0.900183;0.78562;0.800462;0.611088;0.874279;0.816163;	20912	0.786381	0	0	0	0.982836	1	1.11885	1.125	1.12749	1.11591
Z:\HESI-source-performance\Slice-PASEF\HeLa-phospho\Raw-Data\Unenrich\20221109_HESI-1F-Slice-PASEF-unenrich-HeLa-1000ng_1_1_4999.d	20221109_HESI-1F-Slice-PASEF-unenrich-HeLa-1000ng_1_1_4999	Q9Y2X3	Q9Y2X3	NOP58_HUMAN	NOP58	135482	134727	134888	135482	134727	134888	134888	EMAAMC(UniMod:4)LGLAHSLSR	EMAAMCLGLAHSLSR	EMAAMC(UniMod:4)LGLAHSLSR2	2	0.00228468	0.0214979	0.00139966	0.000255885	0.000224517	0.00021901	0.000224921	0	1	6167.28	6154.03	6145.4		4226.14	0.966063	14.8386	14.8174	14.8598	49.3078	14.722	50.1129	Nucleolar protein 58	0	0	0.968067	4241.18	2.05061	0.442208	0.978365	0.810908	0.975273	1.58508	0.373489	2483.11;2584.12;311.014;1100.05;378.016;341.015;1414.06;702.028;581.026;240.011;647.023;2407.11;	2483.11;2584.12;311.014;1100.05;378.016;341.015;1414.06;702.028;581.026;240.011;647.023;2407.11;	0.980966;0.96873;0.794499;0.926157;0.842666;0.752455;0.937439;0.774741;0.859773;0.718566;0.927219;0.977662;	20942	0.810908	0	0	0	0.978502	1	1.11833	1.125	1.12789	1.11556
Z:\HESI-source-performance\Slice-PASEF\HeLa-phospho\Raw-Data\Unenrich\20221109_HESI-1F-Slice-PASEF-unenrich-HeLa-1000ng_1_1_5000.d	20221109_HESI-1F-Slice-PASEF-unenrich-HeLa-1000ng_1_1_5000	Q9Y2X3	Q9Y2X3	NOP58_HUMAN	NOP58	133263	135638	136668	133263	135638	136668	136668	EMAAMC(UniMod:4)LGLAHSLSR	EMAAMCLGLAHSLSR	EMAAMC(UniMod:4)LGLAHSLSR2	2	0.000993854	0.0134249	0.00139966	0.000258598	0.000228363	0.00021901	0.000228728	0	1	7177.31	7298.86	7179.65		4397.61	0.939686	14.8488	14.8276	14.87	49.3078	14.7086	50.2899	Nucleolar protein 58	0	0	0.745888	4396.18	2.37824	0.467802	1	0.469614	0.984371	1.13531	0.389271	2849.14;3718.15;651.031;610.027;344.015;226.011;1181.05;512.019;473.023;270.013;787.032;2971.12;	2849.14;3718.15;651.031;610.027;344.015;226.011;1181.05;512.019;473.023;270.013;787.032;2971.12;	0.896942;0.965679;0.762159;0.980889;0.781324;0.639682;0.858154;0.847204;0.68258;0.767086;0.700558;0.869883;	20957	0.469614	0	0	0	0.986575	1	1.12031	1.125	1.12768	1.11756
Z:\HESI-source-performance\Slice-PASEF\HeLa-phospho\Raw-Data\Unenrich\20221109_HESI-1F-Slice-PASEF-unenrich-HeLa-1000ng_1_1_4998.d	20221109_HESI-1F-Slice-PASEF-unenrich-HeLa-1000ng_1_1_4998	Q9Y2X3	Q9Y2X3	NOP58_HUMAN	NOP58	137354	134857	133676	137354	134857	133676	133676	EMAAMC(UniMod:4)LGLAHSLSR	EMAAMCLGLAHSLSR	EMAAMC(UniMod:4)LGLAHSLSR3	3	0.000144697	0.000826665	0.000197459	0.000255689	0.000234522	0.00021901	0.000234907	0	1	19343.5	18949.4	19282.1		4922.46	0.985909	14.8509	14.8297	14.8721	49.3078	14.7201	50.2893	Nucleolar protein 58	0	0	0.897956	4938.13	3.35481	0.578402	1	0.48886	0.999009	1.59112	0.292756	2062.06;4188.09;7879.23;7276.19;3057.08;2306.06;3143.08;19865.6;2333.07;2085.05;1667.04;934.021;	2062.06;4188.09;7879.23;7276.19;3057.08;2306.06;3143.08;19865.6;2333.07;2085.05;1667.04;934.021;	0.957029;0.991719;0.988401;0.979866;0.870634;0.876825;0.954988;0.899259;0.972274;0.93171;0.85932;0.951997;	20964	0.48886	0	0	0	0.999173	1	0.885208	0.873	0.878938	0.882138
Z:\HESI-source-performance\Slice-PASEF\HeLa-phospho\Raw-Data\Unenrich\20221109_HESI-1F-Slice-PASEF-unenrich-HeLa-1000ng_1_1_4999.d	20221109_HESI-1F-Slice-PASEF-unenrich-HeLa-1000ng_1_1_4999	Q9Y2X3	Q9Y2X3	NOP58_HUMAN	NOP58	135482	134727	134888	135482	134727	134888	134888	EMAAMC(UniMod:4)LGLAHSLSR	EMAAMCLGLAHSLSR	EMAAMC(UniMod:4)LGLAHSLSR3	3	0.000141203	0.000838279	0.000197459	0.000255885	0.000224517	0.00021901	0.000224921	0	1	17451.4	17302.2	17278		4190.04	0.991571	14.8598	14.8386	14.8811	49.3078	14.722	50.2804	Nucleolar protein 58	0	0	0.873342	4232.11	3.07829	0.516519	1	0.517872	0.999012	1.78045	0.37964	1776.04;3959.1;6961.17;6531.17;3527.08;2446.06;3157.08;23502.6;2865.06;2077.07;1687.04;1243.03;	1776.04;3959.1;6961.17;6531.17;3527.08;2446.06;3157.08;23502.6;2865.06;2077.07;1687.04;1243.03;	0.96369;0.988168;0.989376;0.995975;0.960583;0.565398;0.971769;0.84433;0.917343;0.962437;0.880278;0.818947;	20979	0.517872	0	0	0	0.999162	1	0.885	0.873	0.878857	0.881752
Z:\HESI-source-performance\Slice-PASEF\HeLa-phospho\Raw-Data\Unenrich\20221109_HESI-1F-Slice-PASEF-unenrich-HeLa-1000ng_1_1_5000.d	20221109_HESI-1F-Slice-PASEF-unenrich-HeLa-1000ng_1_1_5000	Q9Y2X3	Q9Y2X3	NOP58_HUMAN	NOP58	133263	135638	136668	133263	135638	136668	136668	EMAAMC(UniMod:4)LGLAHSLSR	EMAAMCLGLAHSLSR	EMAAMC(UniMod:4)LGLAHSLSR3	3	0.000427468	0.0033988	0.000197459	0.000258598	0.000228363	0.00021901	0.000228728	0	1	18048.5	18353.2	18053.5		5714.72	0.985017	14.8489	14.8276	14.8701	49.3078	14.7086	50.2902	Nucleolar protein 58	0	0	0.913045	5713.13	2.60619	0.578392	0.995066	0.710361	0.995996	2.15801	0.389853	2391.07;3943.11;6564.17;7541.19;3194.09;4184.13;2676.08;20787.5;1941.05;2853.07;1618.05;1189.03;	2391.07;3943.11;6564.17;7541.19;3194.09;4184.13;2676.08;20787.5;1941.05;2853.07;1618.05;1189.03;	0.949238;0.986047;0.986512;0.983178;0.869811;0.698679;0.953319;0.864507;0.868279;0.879146;0.905065;0.980845;	20964	0.710361	0	0	0	0.996601	1	0.886146	0.873	0.879625	0.882613
Z:\HESI-source-performance\Slice-PASEF\HeLa-phospho\Raw-Data\Unenrich\20221109_HESI-1F-Slice-PASEF-unenrich-HeLa-1000ng_1_1_4998.d	20221109_HESI-1F-Slice-PASEF-unenrich-HeLa-1000ng_1_1_4998	Q52LJ0	Q52LJ0	FA98B_HUMAN	FAM98B	185433	181682	183285	185433	181682	183285	183285	EMAC(UniMod:4)PYSVLISGDIK	EMACPYSVLISGDIK	EMAC(UniMod:4)PYSVLISGDIK2	2	5.77868e-05	5.03359e-05	3.66636e-05	0.000255689	0.000234522	0.00021901	0.000234907	0	1	20422.8	20042.5	20394.4		10466.8	0.991418	17.9912	17.97	18.0125	74.4135	17.9925	74.4384	Protein FAM98B	0	0	0.923884	10481.4	2.99616	0.642914	1	1.40287	0.99994	2.09965	0.446058	14037.5;3508.15;4904.22;7260.32;2877.1;8027.35;5376.2;1285.05;890.037;2210.08;2050.08;3485.13;	14037.5;3508.15;4904.22;7260.32;2877.1;8027.35;5376.2;1285.05;890.037;2210.08;2050.08;3485.13;	0.992191;0.98653;0.993381;0.952949;0.993608;0.976622;0.938083;0.990638;0.984831;0.992801;0.990802;0.97885;	25396	1.40287	0	0	0	0.999942	1	1.0951	1.097	1.0999	1.0924
Z:\HESI-source-performance\Slice-PASEF\HeLa-phospho\Raw-Data\Unenrich\20221109_HESI-1F-Slice-PASEF-unenrich-HeLa-1000ng_1_1_4999.d	20221109_HESI-1F-Slice-PASEF-unenrich-HeLa-1000ng_1_1_4999	Q52LJ0	Q52LJ0	FA98B_HUMAN	FAM98B	185460	185775	188286	185460	185775	188286	188286	EMAC(UniMod:4)PYSVLISGDIK	EMACPYSVLISGDIK	EMAC(UniMod:4)PYSVLISGDIK2	2	3.66636e-05	0.000184259	3.66636e-05	0.000255885	0.000224517	0.00021901	0.000224921	0	1	19190.9	19205.9	19179		9713.44	0.993585	18.0103	17.9891	18.0315	74.4135	17.9913	74.5644	Protein FAM98B	0	0	0.929905	9719.46	2.50955	0.62888	1	0.910388	0.999783	1.29541	0.357422	12243.6;3502.15;5752.23;6302.29;3445.13;8715.35;5668.24;1453.07;951.033;2375.1;2355.09;3613.12;	12243.6;3502.15;5752.23;6302.29;3445.13;8715.35;5668.24;1453.07;951.033;2375.1;2355.09;3613.12;	0.998766;0.993832;0.979679;0.947204;0.974923;0.989789;0.980685;0.975137;0.971428;0.97063;0.984544;0.948596;	25426	0.910388	0	0	0	0.999816	1	1.08906	1.097	1.09937	1.08615
Z:\HESI-source-performance\Slice-PASEF\HeLa-phospho\Raw-Data\Unenrich\20221109_HESI-1F-Slice-PASEF-unenrich-HeLa-1000ng_1_1_5000.d	20221109_HESI-1F-Slice-PASEF-unenrich-HeLa-1000ng_1_1_5000	Q52LJ0	Q52LJ0	FA98B_HUMAN	FAM98B	187003	189417	185273	187003	189417	185273	185273	EMAC(UniMod:4)PYSVLISGDIK	EMACPYSVLISGDIK	EMAC(UniMod:4)PYSVLISGDIK2	2	4.43046e-05	4.9293e-05	3.66636e-05	0.000258598	0.000228363	0.00021901	0.000228728	0	1	19581.9	19698.2	19376.4		11145.3	0.994051	17.9999	17.9787	18.0212	74.4135	17.9853	74.4867	Protein FAM98B	0	0	0.973946	11263.5	3.09357	0.741743	1	0.898737	0.999942	0.819176	0.388073	12650.6;3385.15;5431.23;6523.23;3546.13;8255.35;4588.21;1225.05;1405.06;3033.13;2411.1;2524.1;	12650.6;3385.15;5431.23;6523.23;3546.13;8255.35;4588.21;1225.05;1405.06;3033.13;2411.1;2524.1;	0.995513;0.994989;0.974331;0.948778;0.987941;0.986412;0.983934;0.921088;0.970307;0.95589;0.986622;0.973895;	25411	0.898737	0	0	0	0.999951	1	1.09458	1.097	1.09938	1.09211
Z:\HESI-source-performance\Slice-PASEF\HeLa-phospho\Raw-Data\Unenrich\20221109_HESI-1F-Slice-PASEF-unenrich-HeLa-1000ng_1_1_4998.d	20221109_HESI-1F-Slice-PASEF-unenrich-HeLa-1000ng_1_1_4998	Q52LJ0	Q52LJ0	FA98B_HUMAN	FAM98B	185433	181682	183285	185433	181682	183285	183285	EMAC(UniMod:4)PYSVLISGDIK	EMACPYSVLISGDIK	EMAC(UniMod:4)PYSVLISGDIK3	3	0.00159107	0.0238254	0.00194375	0.000255689	0.000234522	0.00021901	0.000234907	0	1	19619.5	19389.4	19729.8		3385.02	0.992604	18.0233	18.002	18.0444	74.4135	17.9925	74.6869	Protein FAM98B	0	0	0.889285	3366.1	2.94988	0.596446	1	0.596313	0.972213	2.59148	0.338458	9528.26;6744.17;3347.08;3335.09;940.024;827.02;1019.03;251.008;905.026;	9528.26;6744.17;3347.08;3335.09;940.024;827.02;1019.03;251.008;905.026;	0.995122;0.992888;0.984864;0.95238;0.86743;0.736904;0.826916;0.951772;0.874625;	25448	0.596313	0	0	0	0.976175	1	0.8775	0.882	0.885843	0.872884
Z:\HESI-source-performance\Slice-PASEF\HeLa-phospho\Raw-Data\Unenrich\20221109_HESI-1F-Slice-PASEF-unenrich-HeLa-1000ng_1_1_5000.d	20221109_HESI-1F-Slice-PASEF-unenrich-HeLa-1000ng_1_1_5000	Q52LJ0	Q52LJ0	FA98B_HUMAN	FAM98B	187003	189417	185273	187003	189417	185273	185273	EMAC(UniMod:4)PYSVLISGDIK	EMACPYSVLISGDIK	EMAC(UniMod:4)PYSVLISGDIK3	3	0.00337977	0.048074	0.00194375	0.000258598	0.000228363	0.00021901	0.000228728	0	1	23950.6	24110.9	23717.1		4539.43	0.989064	18.0107	17.9895	18.0319	74.4135	17.9853	74.5696	Protein FAM98B	0	0	0.948887	4584.13	2.66059	0.489871	1	0.607694	0.946204	1.65438	0.418655	12324.3;7505.18;4121.1;1797.04;806.018;1296.04;1395.03;219.005;789.018;	12324.3;7505.18;4121.1;1797.04;806.018;1296.04;1395.03;219.005;789.018;	0.994284;0.978859;0.992037;0.62554;0.820474;0.970598;0.923923;0.706609;0.902264;	25433	0.607694	0	0	0	0.951926	1	0.876458	0.882	0.885549	0.872434
Z:\HESI-source-performance\Slice-PASEF\HeLa-phospho\Raw-Data\Unenrich\20221109_HESI-1F-Slice-PASEF-unenrich-HeLa-1000ng_1_1_4998.d	20221109_HESI-1F-Slice-PASEF-unenrich-HeLa-1000ng_1_1_4998	Q9ULA0	Q9ULA0	DNPEP_HUMAN	DNPEP	36144.2	35586	36514.7	36144.2	35586	36514.7	36514.7	EMAC(UniMod:4)TTGVLQTLTLFK	EMACTTGVLQTLTLFK	EMAC(UniMod:4)TTGVLQTLTLFK2	2	2.48435e-07	2.48435e-07	1.51621e-07	0.000255689	0.000234522	0.00021901	0.000234907	0	1	10596.5	10315.8	10496.9		8067.82	0.979723	21.004	20.9828	21.0252	106.96	20.8935	108.778	Aspartyl aminopeptidase	0	0	0.955331	8144.36	5.15813	0.66541	1	2.67339	1	0.841269	0.249584	5091.26;2834.12;2671.15;3412.18;3022.14;2028.1;1378.06;1410.06;1404.07;1906.08;434.016;977.045;	5091.26;2834.12;2671.15;3412.18;3022.14;2028.1;1378.06;1410.06;1404.07;1906.08;434.016;977.045;	0.975017;0.973743;0.99504;0.977985;0.912436;0.97228;0.840508;0.989753;0.989884;0.895436;0.717892;0.951679;	29655	2.67339	0	0	0	1	1	1.1624	1.147	1.15187	1.15736
Z:\HESI-source-performance\Slice-PASEF\HeLa-phospho\Raw-Data\Unenrich\20221109_HESI-1F-Slice-PASEF-unenrich-HeLa-1000ng_1_1_4999.d	20221109_HESI-1F-Slice-PASEF-unenrich-HeLa-1000ng_1_1_4999	Q9ULA0	Q9ULA0	DNPEP_HUMAN	DNPEP	36846.1	36812.3	36063.3	36846.1	36812.3	36063.3	36063.3	EMAC(UniMod:4)TTGVLQTLTLFK	EMACTTGVLQTLTLFK	EMAC(UniMod:4)TTGVLQTLTLFK2	2	1.51621e-07	1.51621e-07	1.51621e-07	0.000255885	0.000224517	0.00021901	0.000224921	0	1	12862.6	12818.4	12800.4		7087.91	0.960104	21.0012	20.98	21.0225	106.96	20.9047	108.737	Aspartyl aminopeptidase	0	0	0.860467	7122.32	3.86914	0.534758	1	2.36638	1	1.71155	0.144475	6082.26;4050.19;2730.11;3667.18;2756.13;1655.07;1457.06;1487.06;2341.11;3221.16;339.014;1146.05;	6082.26;4050.19;2730.11;3667.18;2756.13;1655.07;1457.06;1487.06;2341.11;3221.16;339.014;1146.05;	0.955793;0.994068;0.919321;0.94692;0.970608;0.853025;0.944378;0.82084;0.945832;0.931861;0.66866;0.932172;	29655	2.36638	0	0	0	1	1	1.16271	1.147	1.15221	1.15739
Z:\HESI-source-performance\Slice-PASEF\HeLa-phospho\Raw-Data\Unenrich\20221109_HESI-1F-Slice-PASEF-unenrich-HeLa-1000ng_1_1_5000.d	20221109_HESI-1F-Slice-PASEF-unenrich-HeLa-1000ng_1_1_5000	Q9ULA0	Q9ULA0	DNPEP_HUMAN	DNPEP	31774.9	32243.8	32132.1	31774.9	32243.8	32132.1	32132.1	EMAC(UniMod:4)TTGVLQTLTLFK	EMACTTGVLQTLTLFK	EMAC(UniMod:4)TTGVLQTLTLFK2	2	4.03192e-07	4.03192e-07	1.51621e-07	0.000258598	0.000228363	0.00021901	0.000228728	0	1	12744.6	13038	12825.1		7047.56	0.97944	21.0017	20.9805	21.023	106.96	20.9012	108.83	Aspartyl aminopeptidase	0	0	0.977797	7003.32	4.8374	0.666852	1	2.82587	1	1.74175	0.168446	6309.26;3078.15;3357.16;3440.15;1937.1;1852.08;1696.07;696.034;1767.08;2048.11;971.045;943.042;	6309.26;3078.15;3357.16;3440.15;1937.1;1852.08;1696.07;696.034;1767.08;2048.11;971.045;943.042;	0.990737;0.975373;0.961939;0.949465;0.978956;0.963282;0.84435;0.89682;0.953822;0.977118;0.79835;0.834152;	29655	2.82587	0	0	0	1	1	1.16167	1.147	1.15174	1.15672
Z:\HESI-source-performance\Slice-PASEF\HeLa-phospho\Raw-Data\Unenrich\20221109_HESI-1F-Slice-PASEF-unenrich-HeLa-1000ng_1_1_4998.d	20221109_HESI-1F-Slice-PASEF-unenrich-HeLa-1000ng_1_1_4998	O94973	O94973	AP2A2_HUMAN	AP2A2	83919.7	82409.4	80954.6	83919.7	82409.4	80954.6	80954.6	EMAEAFAGEIPK	EMAEAFAGEIPK	EMAEAFAGEIPK2	2	0.00183159	0.0279668	0.00352338	0.000255689	0.000234522	0.00021901	0.000234907	0	1	16751.5	16327.5	16614.2		3938.56	0.940605	14.2249	14.2036	14.2461	45.3457	14.2035	45.5155	AP-2 complex subunit alpha-2	0	0	0.713135	3971.12	1.8464	0.372399	0.992718	1.02945	0.96754	1.85165	0.326006	6418.17;2535.08;1796.05;8493.31;1840.06;13888.3;3894.12;1773.06;3770.11;7008.23;979.029;850.03;	6418.17;2535.08;1796.05;8493.31;1840.06;13888.3;3894.12;1773.06;3770.11;7008.23;979.029;850.03;	0.923567;0.790653;0.736876;0.9553;0.932201;0.708533;0.925939;0.761843;0.857208;0.931094;0.542424;0.772337;	20076	1.02945	0	0	0	0.972033	1	0.95375	0.929	0.931535	0.953114
Z:\HESI-source-performance\Slice-PASEF\HeLa-phospho\Raw-Data\Unenrich\20221109_HESI-1F-Slice-PASEF-unenrich-HeLa-1000ng_1_1_4998.d	20221109_HESI-1F-Slice-PASEF-unenrich-HeLa-1000ng_1_1_4998	Q8IVD9	Q8IVD9	NUDC3_HUMAN	NUDCD3	39920	39010.9	38652.4	39920	39010.9	38652.4	38652.4	EMAHGSQEAEAPGAVAGAAEVPR	EMAHGSQEAEAPGAVAGAAEVPR	EMAHGSQEAEAPGAVAGAAEVPR3	3	9.44053e-07	9.44053e-07	1.00798e-07	0.000255689	0.000234522	0.00021901	0.000234907	0	1	25004	24583.1	25014.7		6294.92	0.982433	9.9809	9.95969	10.0021	13.0786	10.0028	12.9959	NudC domain-containing protein 3	0	0	0.919486	6292.22	4.98662	0.606688	1	1.47483	0.999999	2.16432	0.516882	10049.4;10952.4;8478.33;5573.22;3826.14;845.031;3440.15;1356.06;2166.09;2522.11;1662.05;2931.11;	10049.4;10952.4;8478.33;5573.22;3826.14;845.031;3440.15;1356.06;2166.09;2522.11;1662.05;2931.11;	0.939198;0.976162;0.986456;0.988638;0.972839;0.967719;0.944443;0.703615;0.927588;0.921011;0.891855;0.891906;	14073	1.47483	0	0	0	0.999999	1	1.05771	1.067	1.06719	1.05566
Z:\HESI-source-performance\Slice-PASEF\HeLa-phospho\Raw-Data\Unenrich\20221109_HESI-1F-Slice-PASEF-unenrich-HeLa-1000ng_1_1_4999.d	20221109_HESI-1F-Slice-PASEF-unenrich-HeLa-1000ng_1_1_4999	Q8IVD9	Q8IVD9	NUDC3_HUMAN	NUDCD3	38433	38333.1	38169	38433	38333.1	38169	38169	EMAHGSQEAEAPGAVAGAAEVPR	EMAHGSQEAEAPGAVAGAAEVPR	EMAHGSQEAEAPGAVAGAAEVPR3	3	5.55942e-07	5.55942e-07	1.00798e-07	0.000255885	0.000224517	0.00021901	0.000224921	0	1	22108.9	22002.5	21971.6		6316.77	0.976008	9.99018	9.96896	10.0114	13.0786	9.99913	13.1007	NudC domain-containing protein 3	0	0	0.975457	6356.25	3.93339	0.631394	1	1.67409	0.999999	1.014	0.256206	8934.36;9588.44;8214.36;4306.15;3325.12;993.041;2508.11;2004.08;1995.09;2719.12;2454.09;3761.12;	8934.36;9588.44;8214.36;4306.15;3325.12;993.041;2508.11;2004.08;1995.09;2719.12;2454.09;3761.12;	0.872074;0.991883;0.962443;0.966537;0.973543;0.910162;0.960883;0.8734;0.947252;0.971937;0.942641;0.967442;	14088	1.67409	0	0	0	0.999999	1	1.05875	1.067	1.0674	1.05691
Z:\HESI-source-performance\Slice-PASEF\HeLa-phospho\Raw-Data\Unenrich\20221109_HESI-1F-Slice-PASEF-unenrich-HeLa-1000ng_1_1_5000.d	20221109_HESI-1F-Slice-PASEF-unenrich-HeLa-1000ng_1_1_5000	Q8IVD9	Q8IVD9	NUDC3_HUMAN	NUDCD3	37536	38095.1	38613.5	37536	38095.1	38613.5	38613.5	EMAHGSQEAEAPGAVAGAAEVPR	EMAHGSQEAEAPGAVAGAAEVPR	EMAHGSQEAEAPGAVAGAAEVPR3	3	1.00798e-07	1.00798e-07	1.00798e-07	0.000258598	0.000228363	0.00021901	0.000228728	0	1	24128.1	24494.5	24094.4		6002.87	0.977029	9.97901	9.95773	10.0002	13.0786	9.99933	13.0152	NudC domain-containing protein 3	0	0	0.935877	6011.25	4.97781	0.780661	1	1.73031	1	1.38639	0.400803	11801.4;11080.5;8229.33;4818.23;3049.11;1293.06;3749.15;1334.05;1957.08;1443.04;1780.06;3720.12;	11801.4;11080.5;8229.33;4818.23;3049.11;1293.06;3749.15;1334.05;1957.08;1443.04;1780.06;3720.12;	0.994805;0.976417;0.979605;0.974038;0.977421;0.853354;0.963943;0.786226;0.95905;0.909966;0.937;0.989985;	14073	1.73031	0	0	0	1	1	1.05875	1.067	1.06695	1.0569
Z:\HESI-source-performance\Slice-PASEF\HeLa-phospho\Raw-Data\Unenrich\20221109_HESI-1F-Slice-PASEF-unenrich-HeLa-1000ng_1_1_4998.d	20221109_HESI-1F-Slice-PASEF-unenrich-HeLa-1000ng_1_1_4998	Q99614	Q99614	TTC1_HUMAN	TTC1	94080.8	92578.2	92905.7	94080.8	92578.2	92905.7	92905.7	EMAINDC(UniMod:4)SK	EMAINDCSK	EMAINDC(UniMod:4)SK2	2	0.000143554	0.000217487	3.66636e-05	0.000255689	0.000234522	0.00021901	0.000234907	0	1	65255.6	63826.4	64947.1		12261	0.993242	6.17212	6.15088	6.19341	-16.762	6.35004	-18.125	Tetratricopeptide repeat protein 1	0	0	0.983107	12319.3	3.81763	0.359682	0.997631	0.962348	0.999739	2.19319	0.0779624	28260.7;22052.6;14942.4;4388.11;1495.04;1205.03;2600.06;1696.03;2129.05;1655.04;3240.08;1147.03;	28260.7;22052.6;14942.4;4388.11;1495.04;1205.03;2600.06;1696.03;2129.05;1655.04;3240.08;1147.03;	0.997079;0.99174;0.988203;0.978659;0.954194;0.888452;0.959799;0.897129;0.877733;0.884238;0.975538;0.928767;	8694	0.962348	0	0	0	0.999783	1	0.86125	0.866	0.868749	0.858021
Z:\HESI-source-performance\Slice-PASEF\HeLa-phospho\Raw-Data\Unenrich\20221109_HESI-1F-Slice-PASEF-unenrich-HeLa-1000ng_1_1_4999.d	20221109_HESI-1F-Slice-PASEF-unenrich-HeLa-1000ng_1_1_4999	Q99614	Q99614	TTC1_HUMAN	TTC1	95339.8	95231.9	94814.1	95339.8	95231.9	94814.1	94814.1	EMAINDC(UniMod:4)SK	EMAINDCSK	EMAINDC(UniMod:4)SK2	2	3.66636e-05	0.000343408	3.66636e-05	0.000255885	0.000224517	0.00021901	0.000224921	0	1	69995.7	69850.4	69752.4		11194.2	0.99505	6.17107	6.14987	6.19231	-16.762	6.35519	-18.2623	Tetratricopeptide repeat protein 1	0	0	0.850303	11233.3	3.95466	0.615895	0.985584	1.08052	0.999595	1.60783	0.0968248	30176.7;24127.6;15691.4;4871.12;1490.04;757.019;2820.06;1874.04;1858.04;1867.05;1966.05;1109.03;	30176.7;24127.6;15691.4;4871.12;1490.04;757.019;2820.06;1874.04;1858.04;1867.05;1966.05;1109.03;	0.994483;0.996639;0.993696;0.984068;0.872356;0.818676;0.981337;0.870402;0.732875;0.960504;0.859005;0.971082;	8694	1.08052	0	0	0	0.999657	1	0.86125	0.866	0.868931	0.857809
Z:\HESI-source-performance\Slice-PASEF\HeLa-phospho\Raw-Data\Unenrich\20221109_HESI-1F-Slice-PASEF-unenrich-HeLa-1000ng_1_1_5000.d	20221109_HESI-1F-Slice-PASEF-unenrich-HeLa-1000ng_1_1_5000	Q99614	Q99614	TTC1_HUMAN	TTC1	90772.8	91550.5	91639.5	90772.8	91550.5	91639.5	91639.5	EMAINDC(UniMod:4)SK	EMAINDCSK	EMAINDC(UniMod:4)SK2	2	8.15894e-05	0.000423866	3.66636e-05	0.000258598	0.000228363	0.00021901	0.000228728	0	1	66814.8	68048.6	66937.2		13149.3	0.992764	6.17019	6.14895	6.1914	-16.762	6.35635	-18.2743	Tetratricopeptide repeat protein 1	0	0	0.845725	13125.3	3.86483	0.414115	0.997505	1.0548	0.999499	0.939905	0.244038	28600.7;22721.6;15492.4;6289.18;1395.03;695.018;2369.06;2034.04;1167.03;1582.03;1613.04;1640.05;	28600.7;22721.6;15492.4;6289.18;1395.03;695.018;2369.06;2034.04;1167.03;1582.03;1613.04;1640.05;	0.990833;0.999211;0.986874;0.935167;0.847515;0.800619;0.943457;0.816546;0.751832;0.934171;0.864839;0.911122;	8694	1.0548	0	0	0	0.999576	1	0.860208	0.866	0.868892	0.856544
Z:\HESI-source-performance\Slice-PASEF\HeLa-phospho\Raw-Data\Unenrich\20221109_HESI-1F-Slice-PASEF-unenrich-HeLa-1000ng_1_1_4998.d	20221109_HESI-1F-Slice-PASEF-unenrich-HeLa-1000ng_1_1_4998	P54886	P54886	P5CS_HUMAN	ALDH18A1	232556	229239	226807	232556	229239	226807	226807	EMAIPVLEAR	EMAIPVLEAR	EMAIPVLEAR2	2	0.000242458	0.00196627	3.66636e-05	0.000255689	0.000234522	0.00021901	0.000234907	0	1	145453	142667	145172		23383.3	0.99484	16.5061	16.4849	16.5274	62.9233	16.5005	62.9776	Delta-1-pyrroline-5-carboxylate synthase	0	0	0.904088	23428.6	4.12907	0.113618	1	1.65598	0.997647	2.2683	0.217164	119325;16198.4;18670.5;7457.21;3483.1;6747.19;5920.17;	119325;16198.4;18670.5;7457.21;3483.1;6747.19;5920.17;	0.996334;0.981742;0.987231;0.989969;0.87618;0.983102;0.962863;	23303	1.65598	0	0	0	0.998034	1	0.889896	0.888	0.888625	0.887616
Z:\HESI-source-performance\Slice-PASEF\HeLa-phospho\Raw-Data\Unenrich\20221109_HESI-1F-Slice-PASEF-unenrich-HeLa-1000ng_1_1_4999.d	20221109_HESI-1F-Slice-PASEF-unenrich-HeLa-1000ng_1_1_4999	P54886	P54886	P5CS_HUMAN	ALDH18A1	227082	226545	225419	227082	226545	225419	225419	EMAIPVLEAR	EMAIPVLEAR	EMAIPVLEAR2	2	3.66636e-05	0.000221626	3.66636e-05	0.000255885	0.000224517	0.00021901	0.000224921	0	1	152187	152003	151790		24129.5	0.997835	16.4829	16.4617	16.5041	62.9233	16.5055	62.7734	Delta-1-pyrroline-5-carboxylate synthase	0	0	0.924625	24192.6	5.04126	0.122417	1	1.76906	0.999739	2.11204	0.666043	123767;15461.4;21558.6;6861.19;2576.07;6975.19;5620.15;	123767;15461.4;21558.6;6861.19;2576.07;6975.19;5620.15;	0.997704;0.994998;0.998492;0.998147;0.967372;0.987724;0.977475;	23273	1.76906	0	0	0	0.999778	1	0.889896	0.888	0.888608	0.887224
Z:\HESI-source-performance\Slice-PASEF\HeLa-phospho\Raw-Data\Unenrich\20221109_HESI-1F-Slice-PASEF-unenrich-HeLa-1000ng_1_1_5000.d	20221109_HESI-1F-Slice-PASEF-unenrich-HeLa-1000ng_1_1_5000	P54886	P54886	P5CS_HUMAN	ALDH18A1	215235	220577	224041	215235	220577	224041	224041	EMAIPVLEAR	EMAIPVLEAR	EMAIPVLEAR2	2	4.43046e-05	0.000255953	3.66636e-05	0.000258598	0.000228363	0.00021901	0.000228728	0	1	150207	151990	149508		25006.7	0.998149	16.4935	16.4723	16.5147	62.9233	16.4997	62.8909	Delta-1-pyrroline-5-carboxylate synthase	0	0	0.847513	25123.6	4.95236	0.114178	1	1.70683	0.999697	2.32485	0.378781	121117;14806.4;20343.5;8746.23;2652.06;6796.19;7966.19;	121117;14806.4;20343.5;8746.23;2652.06;6796.19;7966.19;	0.999774;0.987581;0.99374;0.985903;0.900975;0.998715;0.987639;	23288	1.70683	0	0	0	0.999744	1	0.889896	0.888	0.889001	0.887361
Z:\HESI-source-performance\Slice-PASEF\HeLa-phospho\Raw-Data\Unenrich\20221109_HESI-1F-Slice-PASEF-unenrich-HeLa-1000ng_1_1_4998.d	20221109_HESI-1F-Slice-PASEF-unenrich-HeLa-1000ng_1_1_4998	O75150	O75150	BRE1B_HUMAN	RNF40	67388.7	65812.1	61379.9	67388.7	65812.1	61379.9	61379.9	EMAPVPGTTTTTTSVK	EMAPVPGTTTTTTSVK	EMAPVPGTTTTTTSVK2	2	6.95617e-07	6.95617e-07	6.55187e-07	0.000255689	0.000234522	0.00021901	0.000234907	0	1	34217.4	33627.7	34218.1		9719.6	0.980739	10.0445	10.0233	10.0657	16.7823	10.4701	13.4859	E3 ubiquitin-protein ligase BRE1B	0	0	0.961957	9719.39	4.50844	0.587405	1	3.99877	0.999999	1.24088	0.214401	11159.5;12621.4;6150.22;10436.4;5884.22;3825.15;2276.09;1274.05;814.034;1628.06;821.028;716.031;	11159.5;12621.4;6150.22;10436.4;5884.22;3825.15;2276.09;1274.05;814.034;1628.06;821.028;716.031;	0.986995;0.962207;0.962136;0.996461;0.974244;0.956388;0.902214;0.950317;0.921528;0.939086;0.926444;0.855345;	14162	3.99877	0	0	0	0.999999	1	1.06687	1.072	1.07127	1.06603
Z:\HESI-source-performance\Slice-PASEF\HeLa-phospho\Raw-Data\Unenrich\20221109_HESI-1F-Slice-PASEF-unenrich-HeLa-1000ng_1_1_4999.d	20221109_HESI-1F-Slice-PASEF-unenrich-HeLa-1000ng_1_1_4999	O75150	O75150	BRE1B_HUMAN	RNF40	55772.3	55707.6	59010.6	55772.3	55707.6	59010.6	59010.6	EMAPVPGTTTTTTSVK	EMAPVPGTTTTTTSVK	EMAPVPGTTTTTTSVK2	2	9.09724e-07	9.09724e-07	6.55187e-07	0.000255885	0.000224517	0.00021901	0.000224921	0	1	34951.4	34866.2	34817.3		10687.3	0.991494	10.0432	10.022	10.0644	16.7823	10.4734	13.5061	E3 ubiquitin-protein ligase BRE1B	0	0	0.975651	10728.4	4.94227	0.699858	1	3.52451	0.999999	2.0622	0.231845	11005.5;14197.6;6533.28;9748.39;6247.22;2765.1;2540.1;1070.04;817.038;1132.04;381.014;533.023;	11005.5;14197.6;6533.28;9748.39;6247.22;2765.1;2540.1;1070.04;817.038;1132.04;381.014;533.023;	0.991952;0.99747;0.912164;0.982274;0.949179;0.927719;0.942586;0.853073;0.928649;0.891234;0.793192;0.927114;	14162	3.52451	0	0	0	0.999999	1	1.06323	1.072	1.07203	1.06199
Z:\HESI-source-performance\Slice-PASEF\HeLa-phospho\Raw-Data\Unenrich\20221109_HESI-1F-Slice-PASEF-unenrich-HeLa-1000ng_1_1_5000.d	20221109_HESI-1F-Slice-PASEF-unenrich-HeLa-1000ng_1_1_5000	O75150	O75150	BRE1B_HUMAN	RNF40	58038.3	58749.6	59515.1	58038.3	58749.6	59515.1	59515.1	EMAPVPGTTTTTTSVK	EMAPVPGTTTTTTSVK	EMAPVPGTTTTTTSVK2	2	6.55187e-07	6.55187e-07	6.55187e-07	0.000258598	0.000228363	0.00021901	0.000228728	0	1	34433.3	34836.8	34267.8		8484.43	0.979545	10.0427	10.0214	10.0639	16.7823	10.4726	13.5007	E3 ubiquitin-protein ligase BRE1B	0	0	0.995407	8525.39	4.6895	0.608838	1	3.8773	0.999999	0.948866	0.127126	11961.5;13773.4;6062.24;8698.33;5473.23;4256.15;2110.08;1222.04;251.009;1607.05;730.031;824.031;	11961.5;13773.4;6062.24;8698.33;5473.23;4256.15;2110.08;1222.04;251.009;1607.05;730.031;824.031;	0.997016;0.961101;0.948467;0.984725;0.924645;0.958294;0.93417;0.924559;0.77441;0.909102;0.951498;0.937788;	14162	3.8773	0	0	0	0.999999	1	1.06562	1.072	1.0712	1.06465
Z:\HESI-source-performance\Slice-PASEF\HeLa-phospho\Raw-Data\Unenrich\20221109_HESI-1F-Slice-PASEF-unenrich-HeLa-1000ng_1_1_4998.d	20221109_HESI-1F-Slice-PASEF-unenrich-HeLa-1000ng_1_1_4998	Q15058	Q15058	KIF14_HUMAN	KIF14	7162.17	7018.06	14261.2	7162.17	7018.06	14261.2	14261.2	EMAQQELSSQK	EMAQQELSSQK	EMAQQELSSQK2	2	0.00179149	0.0255845	0.0034688	0.000692681	0.00101647	0.00021901	0.00101812	0	1	5288.16	5166.61	5257.32		2170.32	0.930971	6.28887	6.26762	6.31008	-16.8155	6.34343	-17.3005	Kinesin-like protein KIF14	0	0	0.479325	2183.06	1.16519	0.753859	0.98673	0.598636	0.970223	1.36444	0.343269	1612.05;1118.04;2558.07;658.019;603.016;450.014;469.014;374.014;417.015;848.022;2112.06;420.014;	1612.05;1118.04;2558.07;658.019;603.016;450.014;469.014;374.014;417.015;848.022;2112.06;420.014;	0.981836;0.960214;0.886137;0.806523;0.874962;0.724459;0.832789;0.806231;0.863103;0.954156;0.9313;0.732057;	8856	0.598636	0	0	0	0.974416	1	0.950114	0.947	0.947384	0.949383
Z:\HESI-source-performance\Slice-PASEF\HeLa-phospho\Raw-Data\Unenrich\20221109_HESI-1F-Slice-PASEF-unenrich-HeLa-1000ng_1_1_4998.d	20221109_HESI-1F-Slice-PASEF-unenrich-HeLa-1000ng_1_1_4998	Q969E8	Q969E8	TSR2_HUMAN	TSR2	48985.3	47868.5	47034.2	48985.3	47868.5	47034.2	47034.2	EMASC(UniMod:4)ITQR	EMASCITQR	EMASC(UniMod:4)ITQR2	2	0.000144697	0.000422205	3.66636e-05	0.000255689	0.000234522	0.00021901	0.000234907	0	1	48985.3	47868.5	48709		15106.7	0.996509	7.08435	7.06315	7.10556	-10.3663	7.0926	-10.2905	Pre-rRNA-processing protein TSR2 homolog	0	0	0.920612	15192.4	4.59933	0.15791	0.992191	0.674866	0.999494	1.8024	0.191811	12761.4;16162.4;20061.6;3930.11;10826.3;2059.06;8571.22;3895.09;1286.03;971.023;4717.11;2835.07;	12761.4;16162.4;20061.6;3930.11;10826.3;2059.06;8571.22;3895.09;1286.03;971.023;4717.11;2835.07;	0.993649;0.997809;0.99728;0.837978;0.97378;0.959886;0.990104;0.940805;0.94215;0.91991;0.680439;0.907244;	9984	0.674866	0	0	0	0.999578	1	0.876354	0.88	0.884222	0.87166
Z:\HESI-source-performance\Slice-PASEF\HeLa-phospho\Raw-Data\Unenrich\20221109_HESI-1F-Slice-PASEF-unenrich-HeLa-1000ng_1_1_4999.d	20221109_HESI-1F-Slice-PASEF-unenrich-HeLa-1000ng_1_1_4999	Q969E8	Q969E8	TSR2_HUMAN	TSR2	45779.1	45550.1	45903.8	45779.1	45550.1	45903.8	45903.8	EMASC(UniMod:4)ITQR	EMASCITQR	EMASC(UniMod:4)ITQR2	2	3.66636e-05	0.000459659	3.66636e-05	0.000255885	0.000224517	0.00021901	0.000224921	0	1	45779.1	45550.1	45486.3		14517.9	0.990123	7.09391	7.07268	7.11512	-10.3663	7.0885	-10.2682	Pre-rRNA-processing protein TSR2 homolog	0	0	0.8828	14611.4	4.58001	0.216856	1	0.560502	0.999458	2.08603	0.165964	9816.26;18098.5;17864.4;6629.19;12415.3;3195.09;8583.24;2822.08;1270.04;1528.05;1574.05;1830.05;	9816.26;18098.5;17864.4;6629.19;12415.3;3195.09;8583.24;2822.08;1270.04;1528.05;1574.05;1830.05;	0.990639;0.986351;0.993662;0.770823;0.992833;0.834358;0.967564;0.729223;0.943259;0.902697;0.796071;0.876754;	9999	0.560502	0	0	0	0.99954	1	0.8775	0.88	0.884146	0.872886
Z:\HESI-source-performance\Slice-PASEF\HeLa-phospho\Raw-Data\Unenrich\20221109_HESI-1F-Slice-PASEF-unenrich-HeLa-1000ng_1_1_5000.d	20221109_HESI-1F-Slice-PASEF-unenrich-HeLa-1000ng_1_1_5000	Q969E8	Q969E8	TSR2_HUMAN	TSR2	43774.1	44508.5	44949.3	43774.1	44508.5	44949.3	44949.3	EMASC(UniMod:4)ITQR	EMASCITQR	EMASC(UniMod:4)ITQR2	2	0.000114086	0.000550816	3.66636e-05	0.000258598	0.000228363	0.00021901	0.000228728	0	1	43774.1	44508.5	43781.6		12688.5	0.991562	7.08246	7.06125	7.10374	-10.3663	7.09503	-10.3887	Pre-rRNA-processing protein TSR2 homolog	0	0	0.923191	12686.3	4.51773	0.218402	0.99194	0.469312	0.999349	1.2615	0.184748	10570.3;15751.4;17452.5;5341.14;10712.3;3085.07;9342.22;1623.04;832.023;1279.03;2263.05;2484.06;	10570.3;15751.4;17452.5;5341.14;10712.3;3085.07;9342.22;1623.04;832.023;1279.03;2263.05;2484.06;	0.980173;0.998924;0.991816;0.769661;0.979656;0.892676;0.981189;0.76994;0.894957;0.929616;0.643327;0.910842;	9984	0.469312	0	0	0	0.999449	1	0.87625	0.88	0.883747	0.872203
Z:\HESI-source-performance\Slice-PASEF\HeLa-phospho\Raw-Data\Unenrich\20221109_HESI-1F-Slice-PASEF-unenrich-HeLa-1000ng_1_1_4998.d	20221109_HESI-1F-Slice-PASEF-unenrich-HeLa-1000ng_1_1_4998	Q93050	Q93050	VPP1_HUMAN	ATP6V0A1	62640.6	61216.9	66898	62640.6	61216.9	66898	66898	EMASGVNTR	EMASGVNTR	EMASGVNTR2	2	0.00187169	0.029455	0.00221479	0.000255689	0.000234522	0.00021901	0.000234907	0	1	19003.5	18625.8	18952.8		5513.38	0.991428	4.70793	4.68673	4.72914	-36.2286	4.1772	-30.9367	V-type proton ATPase 116 kDa subunit a 1	0	0	0.951436	5528.13	2.68765	0.445058	1	0.632987	0.965872	2.21261	0.102271	9813.25;14311.3;15942.3;7149.17;3078.06;2041.04;14460.3;1562.03;3474.08;1767.04;23828.5;3307.08;	9813.25;14311.3;15942.3;7149.17;3078.06;2041.04;14460.3;1562.03;3474.08;1767.04;23828.5;3307.08;	0.995734;0.984406;0.931834;0.9925;0.842762;0.966966;0.907687;0.921337;0.803877;0.842043;0.686555;0.898296;	6625	0.632987	0	0	0	0.970545	1	0.816875	0.823	0.826104	0.812143
Z:\HESI-source-performance\Slice-PASEF\HeLa-phospho\Raw-Data\Unenrich\20221109_HESI-1F-Slice-PASEF-unenrich-HeLa-1000ng_1_1_5000.d	20221109_HESI-1F-Slice-PASEF-unenrich-HeLa-1000ng_1_1_5000	Q93050	Q93050	VPP1_HUMAN	ATP6V0A1	66056.7	67121.8	65453.9	66056.7	67121.8	65453.9	65453.9	EMASGVNTR	EMASGVNTR	EMASGVNTR2	2	0.0028731	0.0420689	0.00221479	0.000258598	0.000228363	0.00021901	0.000228728	0	1	20539.5	20970.4	20627.9		4126.77	0.984431	4.69527	4.67407	4.71648	-36.2286	4.18262	-31.265	V-type proton ATPase 116 kDa subunit a 1	0	0	0.851895	4109.08	2.35767	0.383675	0.971257	0	0.952605	1.81426	0.153825	11424.3;8653.2;12974.3;5917.12;3308.07;3198.07;21200.4;1144.03;2492.06;2132.05;12246.3;2965.07;	11424.3;8653.2;12974.3;5917.12;3308.07;3198.07;21200.4;1144.03;2492.06;2132.05;12246.3;2965.07;	0.993375;0.820075;0.978824;0.968698;0.983349;0.981594;0.937983;0.784863;0.979337;0.919407;0.780067;0.909166;	6610	0	0	0	0	0.957931	1	0.823646	0.823	0.82637	0.818932
Z:\HESI-source-performance\Slice-PASEF\HeLa-phospho\Raw-Data\Unenrich\20221109_HESI-1F-Slice-PASEF-unenrich-HeLa-1000ng_1_1_4998.d	20221109_HESI-1F-Slice-PASEF-unenrich-HeLa-1000ng_1_1_4998	Q13435	Q13435	SF3B2_HUMAN	SF3B2	191092	186295	195827	191092	186295	195827	195827	EMDDPSVGPK	EMDDPSVGPK	EMDDPSVGPK2	2	0.000375599	0.0033575	3.66636e-05	0.000255689	0.000234522	0.00021901	0.000234907	0	1	137549	134261	136618		26555.6	0.996933	6.9889	6.9677	7.0101	-9.10854	7.23765	-11.0696	Splicing factor 3B subunit 2	0	0	0.995702	26736.6	4.30716	0.130576	0.339339	0.885831	0.995988	1.40289	0.139552	64754.4;51397.4;21397.6;7032.14;1742.04;3165.07;7626.19;8495.17;4527.13;5497.14;	64754.4;51397.4;21397.6;7032.14;1742.04;3165.07;7626.19;8495.17;4527.13;5497.14;	0.997929;0.995921;0.996351;0.970165;0.581141;0.963043;0.923095;0.995607;0.882611;0.976742;	9849	0.885831	0	0	0	0.996643	1	0.859896	0.865	0.867106	0.85625
Z:\HESI-source-performance\Slice-PASEF\HeLa-phospho\Raw-Data\Unenrich\20221109_HESI-1F-Slice-PASEF-unenrich-HeLa-1000ng_1_1_4999.d	20221109_HESI-1F-Slice-PASEF-unenrich-HeLa-1000ng_1_1_4999	Q13435	Q13435	SF3B2_HUMAN	SF3B2	198015	198345	190164	198015	198345	190164	190164	EMDDPSVGPK	EMDDPSVGPK	EMDDPSVGPK2	2	3.66636e-05	0.000136278	3.66636e-05	0.000255885	0.000224517	0.00021901	0.000224921	0	1	130404	130302	130120		26640.4	0.998527	6.97724	6.95604	6.99845	-9.10854	7.2373	-11.2023	Splicing factor 3B subunit 2	0	0	0.977763	26698.7	5.12791	0.243529	0.33923	0.794466	0.999839	1.84123	0.110883	64729.4;46987.3;18687.5;8985.23;5123.11;2694.07;6533.16;7989.17;4098.09;4049.11;	64729.4;46987.3;18687.5;8985.23;5123.11;2694.07;6533.16;7989.17;4098.09;4049.11;	0.998969;0.998429;0.997243;0.971652;0.913461;0.978172;0.984934;0.989889;0.919794;0.988901;	9834	0.794466	0	0	0	0.999864	1	0.860104	0.865	0.867224	0.85612
Z:\HESI-source-performance\Slice-PASEF\HeLa-phospho\Raw-Data\Unenrich\20221109_HESI-1F-Slice-PASEF-unenrich-HeLa-1000ng_1_1_5000.d	20221109_HESI-1F-Slice-PASEF-unenrich-HeLa-1000ng_1_1_5000	Q13435	Q13435	SF3B2_HUMAN	SF3B2	190976	193851	192545	190976	193851	192545	192545	EMDDPSVGPK	EMDDPSVGPK	EMDDPSVGPK2	2	0.000114086	0.000646154	3.66636e-05	0.000258598	0.000228363	0.00021901	0.000228728	0	1	129390	131142	129000		25235.3	0.997273	6.97637	6.95515	6.99759	-9.10854	7.24044	-11.2645	Splicing factor 3B subunit 2	0	0	0.969781	25311.6	4.21812	0.160288	1	0.934153	0.999236	1.20668	0.199709	66468.4;45294.3;17627.4;7940.18;2235.06;2640.07;5700.14;8308.21;5465.14;6354.14;	66468.4;45294.3;17627.4;7940.18;2235.06;2640.07;5700.14;8308.21;5465.14;6354.14;	0.998923;0.995981;0.994369;0.988805;0.627993;0.975479;0.971151;0.982178;0.912769;0.97429;	9834	0.934153	0	0	0	0.999354	1	0.86	0.865	0.867048	0.856305
Z:\HESI-source-performance\Slice-PASEF\HeLa-phospho\Raw-Data\Unenrich\20221109_HESI-1F-Slice-PASEF-unenrich-HeLa-1000ng_1_1_4998.d	20221109_HESI-1F-Slice-PASEF-unenrich-HeLa-1000ng_1_1_4998	Q04637	Q04637	IF4G1_HUMAN	EIF4G1	286899	279966	282977	286899	279966	282977	282977	EMDEAATAEER	EMDEAATAEER	EMDEAATAEER2	2	2.13654e-06	2.13654e-06	1.51197e-07	0.000255689	0.000234522	0.00021901	0.000234907	0	1	39103.1	38277.6	38949.6		9471.01	0.997338	5.81137	5.79011	5.83265	-20.6362	5.87979	-20.8228	Eukaryotic translation initiation factor 4 gamma 1	0	0	0.983776	9508.32	4.88819	0.655588	1	3.15429	0.999997	1.99269	0.105472	18239.5;13370.3;13463.4;7400.2;5887.16;7404.18;4816.16;4923.13;2547.08;1878.05;1507.05;454.013;	18239.5;13370.3;13463.4;7400.2;5887.16;7404.18;4816.16;4923.13;2547.08;1878.05;1507.05;454.013;	0.998604;0.967838;0.997189;0.99449;0.985932;0.789288;0.979924;0.960027;0.976805;0.84155;0.841618;0.923567;	8181	3.15429	0	0	0	0.999998	1	0.91	0.92	0.919545	0.905601
Z:\HESI-source-performance\Slice-PASEF\HeLa-phospho\Raw-Data\Unenrich\20221109_HESI-1F-Slice-PASEF-unenrich-HeLa-1000ng_1_1_4999.d	20221109_HESI-1F-Slice-PASEF-unenrich-HeLa-1000ng_1_1_4999	Q04637	Q04637	IF4G1_HUMAN	EIF4G1	285254	285427	282847	285254	285427	282847	282847	EMDEAATAEER	EMDEAATAEER	EMDEAATAEER2	2	2.02161e-06	2.02161e-06	1.51197e-07	0.000255885	0.000224517	0.00021901	0.000224921	0	1	49395.4	49270.5	49201.4		13898.5	0.99279	5.81042	5.78922	5.83162	-20.6362	5.88227	-20.944	Eukaryotic translation initiation factor 4 gamma 1	0	0	0.978361	13953.3	5.15709	0.535739	1	3.46105	0.999998	2.8301	0.145673	21337.6;14156.4;19182.5;8875.24;7736.24;8981.27;5336.14;4332.12;4110.12;2257.07;3421.1;614.017;	21337.6;14156.4;19182.5;8875.24;7736.24;8981.27;5336.14;4332.12;4110.12;2257.07;3421.1;614.017;	0.995876;0.988645;0.995207;0.980146;0.987332;0.920516;0.99476;0.978992;0.984768;0.970481;0.983845;0.926798;	8181	3.46105	0	0	0	0.999998	1	0.911042	0.92	0.92033	0.907256
Z:\HESI-source-performance\Slice-PASEF\HeLa-phospho\Raw-Data\Unenrich\20221109_HESI-1F-Slice-PASEF-unenrich-HeLa-1000ng_1_1_5000.d	20221109_HESI-1F-Slice-PASEF-unenrich-HeLa-1000ng_1_1_5000	Q04637	Q04637	IF4G1_HUMAN	EIF4G1	280997	285345	284865	280997	285345	284865	284865	EMDEAATAEER	EMDEAATAEER	EMDEAATAEER2	2	1.51197e-07	1.51197e-07	1.51197e-07	0.000258598	0.000228363	0.00021901	0.000228728	0	1	49077.5	49443.2	48635.7		13192.5	0.991632	5.80947	5.78826	5.83068	-20.6362	5.87945	-20.9854	Eukaryotic translation initiation factor 4 gamma 1	0	0	0.944681	13312.3	5.66609	0.561738	1	2.88242	1	1.12073	0.0664388	21603.6;15918.5;17975.6;9498.32;8191.25;7872.2;5544.14;6068.18;2474.07;2123.07;2989.1;1364.03;	21603.6;15918.5;17975.6;9498.32;8191.25;7872.2;5544.14;6068.18;2474.07;2123.07;2989.1;1364.03;	0.992592;0.993156;0.9918;0.989133;0.952387;0.967012;0.959845;0.99206;0.958237;0.891756;0.980966;0.913808;	8181	2.88242	0	0	0	1	1	0.910104	0.92	0.919604	0.906428
Z:\HESI-source-performance\Slice-PASEF\HeLa-phospho\Raw-Data\Unenrich\20221109_HESI-1F-Slice-PASEF-unenrich-HeLa-1000ng_1_1_4998.d	20221109_HESI-1F-Slice-PASEF-unenrich-HeLa-1000ng_1_1_4998	Q9Y2S6	Q9Y2S6	TMA7_HUMAN	TMA7	337803	332433	336362	337803	332433	336362	336362	EMDEEDKAFK	EMDEEDKAFK	EMDEEDKAFK2	2	7.65186e-06	7.65186e-06	9.09724e-07	0.000255689	0.000234522	0.00021901	0.000234907	0	1	16584.5	16222	16506.8		19301.8	0.978141	6.54339	6.52217	6.56462	-15.9789	6.44556	-15.2563	Translation machinery-associated protein 7	0	0	0.944703	19392.6	4.83458	0.330284	1	1.51701	0.999991	1.14138	0.218877	9931.31;5860.15;4693.15;3646.11;6031.2;1548.05;3400.11;1070.04;2755.09;287.009;1661.05;685.025;	9931.31;5860.15;4693.15;3646.11;6031.2;1548.05;3400.11;1070.04;2755.09;287.009;1661.05;685.025;	0.97372;0.972437;0.960284;0.974706;0.997578;0.976006;0.905862;0.931024;0.858384;0.717214;0.899787;0.842418;	9217	1.51701	0	0	0	0.999992	1	0.952917	0.955	0.95385	0.952223
Z:\HESI-source-performance\Slice-PASEF\HeLa-phospho\Raw-Data\Unenrich\20221109_HESI-1F-Slice-PASEF-unenrich-HeLa-1000ng_1_1_4999.d	20221109_HESI-1F-Slice-PASEF-unenrich-HeLa-1000ng_1_1_4999	Q9Y2S6	Q9Y2S6	TMA7_HUMAN	TMA7	346113	344621	340059	346113	344621	340059	340059	EMDEEDKAFK	EMDEEDKAFK	EMDEEDKAFK2	2	9.09724e-07	9.09724e-07	9.09724e-07	0.000255885	0.000224517	0.00021901	0.000224921	0	1	16775.5	16777.6	16754.1		19082.3	0.995032	6.54237	6.52115	6.56358	-15.9789	6.4483	-15.1335	Translation machinery-associated protein 7	0	0	0.97997	19106.7	4.62267	0.436025	1	1.48687	0.999999	1.58481	0.330245	10105.3;5732.18;4550.13;2861.1;6493.22;2069.07;3862.11;1143.03;1141.03;183.007;1790.06;696.017;	10105.3;5732.18;4550.13;2861.1;6493.22;2069.07;3862.11;1143.03;1141.03;183.007;1790.06;696.017;	0.962794;0.994112;0.998757;0.902833;0.993234;0.932596;0.957986;0.975472;0.917679;0.643277;0.968608;0.796732;	9217	1.48687	0	0	0	0.999999	1	0.947917	0.955	0.954545	0.946712
Z:\HESI-source-performance\Slice-PASEF\HeLa-phospho\Raw-Data\Unenrich\20221109_HESI-1F-Slice-PASEF-unenrich-HeLa-1000ng_1_1_5000.d	20221109_HESI-1F-Slice-PASEF-unenrich-HeLa-1000ng_1_1_5000	Q9Y2S6	Q9Y2S6	TMA7_HUMAN	TMA7	338538	341959	342498	338538	341959	342498	342498	EMDEEDKAFK	EMDEEDKAFK	EMDEEDKAFK2	2	4.68713e-06	4.68713e-06	9.09724e-07	0.000258598	0.000228363	0.00021901	0.000228728	0	1	14719.5	14845.1	14602.7		17279.4	0.98505	6.5414	6.52018	6.5626	-15.9789	6.45076	-15.1796	Translation machinery-associated protein 7	0	0	0.946416	17417.6	4.68074	0.433254	1	1.32069	0.999994	1.27651	0.377556	11015.4;5641.18;3231.11;2569.09;5847.18;1209.04;3508.1;1464.04;1635.05;345.01;1661.06;1421.04;	11015.4;5641.18;3231.11;2569.09;5847.18;1209.04;3508.1;1464.04;1635.05;345.01;1661.06;1421.04;	0.995041;0.973777;0.988378;0.935778;0.994087;0.932993;0.968509;0.860478;0.952072;0.955756;0.832008;0.840498;	9217	1.32069	0	0	0	0.999995	1	0.951354	0.955	0.954245	0.950553
Z:\HESI-source-performance\Slice-PASEF\HeLa-phospho\Raw-Data\Unenrich\20221109_HESI-1F-Slice-PASEF-unenrich-HeLa-1000ng_1_1_4998.d	20221109_HESI-1F-Slice-PASEF-unenrich-HeLa-1000ng_1_1_4998	Q9Y2S6	Q9Y2S6	TMA7_HUMAN	TMA7	337803	332433	336362	337803	332433	336362	336362	EMDEEDKAFK	EMDEEDKAFK	EMDEEDKAFK3	3	0.000270471	0.00232131	3.66636e-05	0.000255689	0.000234522	0.00021901	0.000234907	0	1	18730.3	18317.8	18639.4		10427.3	0.984372	6.53278	6.51156	6.55401	-15.9789	6.44556	-15.3528	Translation machinery-associated protein 7	0	0	0.936127	10478.2	3.60533	0.438037	0.997974	0	0.997223	0.841909	0.338192	8812.18;1739.03;5565.1;1137.02;4353.06;3078.05;1399.02;2185.04;	8812.18;1739.03;5565.1;1137.02;4353.06;3078.05;1399.02;2185.04;	0.991736;0.961181;0.9933;0.766014;0.958052;0.914346;0.881003;0.975224;	9207	0	0	0	0	0.997679	1	0.757604	0.756	0.760473	0.75448
Z:\HESI-source-performance\Slice-PASEF\HeLa-phospho\Raw-Data\Unenrich\20221109_HESI-1F-Slice-PASEF-unenrich-HeLa-1000ng_1_1_4999.d	20221109_HESI-1F-Slice-PASEF-unenrich-HeLa-1000ng_1_1_4999	Q9Y2S6	Q9Y2S6	TMA7_HUMAN	TMA7	346113	344621	340059	346113	344621	340059	340059	EMDEEDKAFK	EMDEEDKAFK	EMDEEDKAFK3	3	3.66636e-05	0.000641334	3.66636e-05	0.000255885	0.000224517	0.00021901	0.000224921	0	1	15322.3	15348.6	15327.1		11323.8	0.96373	6.53176	6.51055	6.55297	-15.9789	6.4483	-15.2393	Translation machinery-associated protein 7	0	0	0.875297	11320.2	3.11631	0.532171	0.995338	0	0.999244	1.08905	0.336411	7626.13;2701.06;4462.08;940.019;3234.06;3249.05;1463.03;2276.04;	7626.13;2701.06;4462.08;940.019;3234.06;3249.05;1463.03;2276.04;	0.981941;0.882109;0.916898;0.949019;0.985403;0.884179;0.825251;0.945683;	9207	0	0	0	0	0.999359	1	0.758542	0.756	0.760402	0.755406
Z:\HESI-source-performance\Slice-PASEF\HeLa-phospho\Raw-Data\Unenrich\20221109_HESI-1F-Slice-PASEF-unenrich-HeLa-1000ng_1_1_5000.d	20221109_HESI-1F-Slice-PASEF-unenrich-HeLa-1000ng_1_1_5000	Q9Y2S6	Q9Y2S6	TMA7_HUMAN	TMA7	338538	341959	342498	338538	341959	342498	342498	EMDEEDKAFK	EMDEEDKAFK	EMDEEDKAFK3	3	4.43046e-05	0.000201543	3.66636e-05	0.000258598	0.000228363	0.00021901	0.000228728	0	1	17449.3	17602.7	17315.2		9442.03	0.987701	6.5308	6.50958	6.55201	-15.9789	6.45076	-15.2824	Translation machinery-associated protein 7	0	0	0.943183	9515.17	4.20409	0.485475	1	0	0.999762	1.73976	0.310418	8488.16;2112.03;6132.11;1089.02;2829.05;3667.06;1428.03;1229.02;	8488.16;2112.03;6132.11;1089.02;2829.05;3667.06;1428.03;1229.02;	0.997087;0.962762;0.981933;0.907317;0.972039;0.983235;0.845744;0.971064;	9207	0	0	0	0	0.999798	1	0.755114	0.756	0.760352	0.751979
Z:\HESI-source-performance\Slice-PASEF\HeLa-phospho\Raw-Data\Unenrich\20221109_HESI-1F-Slice-PASEF-unenrich-HeLa-1000ng_1_1_4998.d	20221109_HESI-1F-Slice-PASEF-unenrich-HeLa-1000ng_1_1_4998	Q8TDD1	Q8TDD1	DDX54_HUMAN	DDX54	35999.9	35180.1	34623	35999.9	35180.1	34623	34623	EMDLVGLGLHPLFSSR	EMDLVGLGLHPLFSSR	EMDLVGLGLHPLFSSR3	3	1.6397e-05	1.6397e-05	4.34648e-06	0.000255689	0.000234522	0.00021901	0.000234907	0	1	35999.9	35180.1	35797.8		5539.88	0.967221	19.88	19.8588	19.9013	94.4235	19.9364	93.9616	ATP-dependent RNA helicase DDX54	0	0	0.89206	5571.16	3.80596	0.376725	1	1.94182	0.99998	2.12945	0.208723	5057.16;16532.4;26702.8;12017.4;3687.11;7450.2;2929.08;2686.09;1772.05;2283.06;2831.09;7405.18;	5057.16;16532.4;26702.8;12017.4;3687.11;7450.2;2929.08;2686.09;1772.05;2283.06;2831.09;7405.18;	0.991057;0.964648;0.965147;0.958296;0.944185;0.987328;0.9595;0.95752;0.889285;0.892337;0.993889;0.960958;	28072	1.94182	0	0	0	0.999984	1	0.913854	0.906	0.910783	0.910793
Z:\HESI-source-performance\Slice-PASEF\HeLa-phospho\Raw-Data\Unenrich\20221109_HESI-1F-Slice-PASEF-unenrich-HeLa-1000ng_1_1_4999.d	20221109_HESI-1F-Slice-PASEF-unenrich-HeLa-1000ng_1_1_4999	Q8TDD1	Q8TDD1	DDX54_HUMAN	DDX54	33356	33300.2	33871.5	33356	33300.2	33871.5	33871.5	EMDLVGLGLHPLFSSR	EMDLVGLGLHPLFSSR	EMDLVGLGLHPLFSSR3	3	4.34648e-06	4.34648e-06	4.34648e-06	0.000255885	0.000224517	0.00021901	0.000224921	0	1	33356	33300.2	33253.5		8358.53	0.981758	19.8776	19.8564	19.8988	94.4235	19.9376	93.884	ATP-dependent RNA helicase DDX54	0	0	0.916641	8384.28	3.58005	0.392745	1	1.78016	0.999995	1.53671	0.0657317	4785.14;17053.5;25293.7;10398.3;3000.09;5904.16;2456.07;2136.07;2439.07;2817.08;3139.09;6490.18;	4785.14;17053.5;25293.7;10398.3;3000.09;5904.16;2456.07;2136.07;2439.07;2817.08;3139.09;6490.18;	0.927587;0.983202;0.947446;0.983126;0.849072;0.975182;0.952164;0.694562;0.925488;0.794721;0.897859;0.975074;	28072	1.78016	0	0	0	0.999996	1	0.915	0.906	0.911109	0.912552
Z:\HESI-source-performance\Slice-PASEF\HeLa-phospho\Raw-Data\Unenrich\20221109_HESI-1F-Slice-PASEF-unenrich-HeLa-1000ng_1_1_5000.d	20221109_HESI-1F-Slice-PASEF-unenrich-HeLa-1000ng_1_1_5000	Q8TDD1	Q8TDD1	DDX54_HUMAN	DDX54	33092	33584.8	33548.6	33092	33584.8	33548.6	33548.6	EMDLVGLGLHPLFSSR	EMDLVGLGLHPLFSSR	EMDLVGLGLHPLFSSR3	3	4.43046e-05	4.6924e-05	4.34648e-06	0.000258598	0.000228363	0.00021901	0.000228728	0	1	33092	33584.8	33036.3		6715.89	0.983569	19.8675	19.8463	19.8887	94.4235	19.9352	93.7794	ATP-dependent RNA helicase DDX54	0	0	0.93158	6727.2	4.19574	0.362045	1	2.21212	0.999945	0.977197	0.408588	4510.14;17602.5;19797.6;10350.3;4135.12;5139.17;2179.07;1889.06;2617.06;2770.07;2898.09;5712.16;	4510.14;17602.5;19797.6;10350.3;4135.12;5139.17;2179.07;1889.06;2617.06;2770.07;2898.09;5712.16;	0.954276;0.99224;0.924875;0.9933;0.988546;0.934273;0.963675;0.806582;0.935144;0.893877;0.985315;0.947863;	28057	2.21212	0	0	0	0.999953	1	0.915	0.906	0.910556	0.912248
Z:\HESI-source-performance\Slice-PASEF\HeLa-phospho\Raw-Data\Unenrich\20221109_HESI-1F-Slice-PASEF-unenrich-HeLa-1000ng_1_1_4998.d	20221109_HESI-1F-Slice-PASEF-unenrich-HeLa-1000ng_1_1_4998	Q8WXX5	Q8WXX5	DNJC9_HUMAN	DNAJC9	83022.2	81627.3	83711.5	83022.2	81627.3	83711.5	83711.5	EMDNFLAQMEAK	EMDNFLAQMEAK	EMDNFLAQMEAK2	2	5.77868e-05	8.77563e-05	2.13697e-05	0.000255689	0.000234522	0.00021901	0.000234907	0	1	35492.1	34846.7	35458.5		10112.8	0.992294	17.1002	17.079	17.1214	66.1074	16.927	67.4241	DnaJ homolog subfamily C member 9	0	0	0.943571	10122.4	4.8883	0.36366	1	2.3107	0.999895	1.86814	0.244011	14833.5;15868.5;6069.18;9107.35;4790.17;6692.22;2224.07;6867.2;3395.12;12486.3;1158.04;1549.06;	14833.5;15868.5;6069.18;9107.35;4790.17;6692.22;2224.07;6867.2;3395.12;12486.3;1158.04;1549.06;	0.994835;0.996456;0.945287;0.969802;0.970634;0.979177;0.990997;0.758585;0.988151;0.932113;0.896357;0.979663;	24139	2.3107	0	0	0	0.999912	1	0.99875	1.002	1.00347	0.997952
Z:\HESI-source-performance\Slice-PASEF\HeLa-phospho\Raw-Data\Unenrich\20221109_HESI-1F-Slice-PASEF-unenrich-HeLa-1000ng_1_1_4999.d	20221109_HESI-1F-Slice-PASEF-unenrich-HeLa-1000ng_1_1_4999	Q8WXX5	Q8WXX5	DNJC9_HUMAN	DNAJC9	86596.3	86497.6	84294.2	86596.3	86497.6	84294.2	84294.2	EMDNFLAQMEAK	EMDNFLAQMEAK	EMDNFLAQMEAK2	2	3.66636e-05	0.000129908	2.13697e-05	0.000255885	0.000224517	0.00021901	0.000224921	0	1	32905	32745.3	32699.4		8930.2	0.965154	17.0876	17.0663	17.1088	66.1074	16.9289	67.2525	DnaJ homolog subfamily C member 9	0	0	0.864929	8986.34	3.5368	0.433119	1	2.15301	0.999847	1.99629	0.135031	15225.5;13830.4;5787.17;7823.27;3849.12;6647.25;2513.09;3562.11;2850.09;8533.32;1240.04;1110.04;	15225.5;13830.4;5787.17;7823.27;3849.12;6647.25;2513.09;3562.11;2850.09;8533.32;1240.04;1110.04;	0.992866;0.929339;0.964747;0.964574;0.984227;0.874305;0.963359;0.960107;0.933512;0.887759;0.890608;0.939469;	24124	2.15301	0	0	0	0.99987	1	0.998958	1.002	1.00366	0.998151
Z:\HESI-source-performance\Slice-PASEF\HeLa-phospho\Raw-Data\Unenrich\20221109_HESI-1F-Slice-PASEF-unenrich-HeLa-1000ng_1_1_5000.d	20221109_HESI-1F-Slice-PASEF-unenrich-HeLa-1000ng_1_1_5000	Q8WXX5	Q8WXX5	DNJC9_HUMAN	DNAJC9	82558.1	83863.8	84018.1	82558.1	83863.8	84018.1	84018.1	EMDNFLAQMEAK	EMDNFLAQMEAK	EMDNFLAQMEAK2	2	2.13697e-05	2.13697e-05	2.13697e-05	0.000258598	0.000228363	0.00021901	0.000228728	0	1	35728.2	36352.1	35758.4		8499.54	0.98915	17.0981	17.0769	17.1193	66.1074	16.9282	67.4041	DnaJ homolog subfamily C member 9	0	0	0.92476	8492.34	4.14454	0.391275	1	2.84045	0.999975	1.64176	0.161879	15858.5;15220.5;5955.19;9285.34;4649.19;6639.22;2606.1;2835.1;4185.15;11710.4;2120.07;1840.06;	15858.5;15220.5;5955.19;9285.34;4649.19;6639.22;2606.1;2835.1;4185.15;11710.4;2120.07;1840.06;	0.990934;0.998228;0.929052;0.967419;0.953347;0.979514;0.977403;0.97868;0.980118;0.95004;0.821089;0.988689;	24139	2.84045	0	0	0	0.999979	1	0.99875	1.002	1.00365	0.998118
Z:\HESI-source-performance\Slice-PASEF\HeLa-phospho\Raw-Data\Unenrich\20221109_HESI-1F-Slice-PASEF-unenrich-HeLa-1000ng_1_1_4998.d	20221109_HESI-1F-Slice-PASEF-unenrich-HeLa-1000ng_1_1_4998	Q13740	Q13740	CD166_HUMAN	ALCAM	91053	89110.4	91390.9	91053	89110.4	91390.9	91390.9	EMDPVTQLYTMTSTLEYK	EMDPVTQLYTMTSTLEYK	EMDPVTQLYTMTSTLEYK3	3	0.000144697	0.000264816	7.68218e-06	0.000255689	0.000234522	0.00021901	0.000234907	0	1	26268.8	25659.8	26110.3		10029.4	0.986927	21.3128	21.2916	21.334	115.784	21.4425	114.381	CD166 antigen	0	0	0.815299	10090.3	3.89091	0.665078	1	0.810597	0.999682	1.8834	0.105807	1996.07;7615.26;8934.28;12687.3;8197.22;9719.3;4838.15;3569.12;2315.08;2698.09;8599.26;451.016;	1996.07;7615.26;8934.28;12687.3;8197.22;9719.3;4838.15;3569.12;2315.08;2698.09;8599.26;451.016;	0.961396;0.979569;0.992982;0.862227;0.987986;0.987126;0.826201;0.931229;0.971176;0.993079;0.972142;0.801576;	30094	0.810597	0	0	0	0.999735	1	0.942292	0.932	0.935687	0.939811
Z:\HESI-source-performance\Slice-PASEF\HeLa-phospho\Raw-Data\Unenrich\20221109_HESI-1F-Slice-PASEF-unenrich-HeLa-1000ng_1_1_4999.d	20221109_HESI-1F-Slice-PASEF-unenrich-HeLa-1000ng_1_1_4999	Q13740	Q13740	CD166_HUMAN	ALCAM	90748	90366.4	90029.9	90748	90366.4	90029.9	90029.9	EMDPVTQLYTMTSTLEYK	EMDPVTQLYTMTSTLEYK	EMDPVTQLYTMTSTLEYK3	3	7.68218e-06	7.68218e-06	7.68218e-06	0.000255885	0.000224517	0.00021901	0.000224921	0	1	26874.8	26859.6	26821.9		9305.9	0.997754	21.3204	21.2992	21.3416	115.784	21.452	114.425	CD166 antigen	0	0	0.977447	9324.26	5.13864	0.634545	1	0.700811	0.999991	1.84247	0.319134	1840.05;7548.22;8853.26;14972.4;9469.3;10473.3;2198.07;2960.09;2914.09;2670.08;9290.26;96.0023;	1840.05;7548.22;8853.26;14972.4;9469.3;10473.3;2198.07;2960.09;2914.09;2670.08;9290.26;96.0023;	0.919546;0.999332;0.996116;0.997297;0.968892;0.998001;0.584904;0.967087;0.950994;0.933376;0.988407;0.583664;	30109	0.700811	0	0	0	0.999992	1	0.94125	0.932	0.935988	0.938468
Z:\HESI-source-performance\Slice-PASEF\HeLa-phospho\Raw-Data\Unenrich\20221109_HESI-1F-Slice-PASEF-unenrich-HeLa-1000ng_1_1_5000.d	20221109_HESI-1F-Slice-PASEF-unenrich-HeLa-1000ng_1_1_5000	Q13740	Q13740	CD166_HUMAN	ALCAM	92146.7	93727.3	91634.1	92146.7	93727.3	91634.1	91634.1	EMDPVTQLYTMTSTLEYK	EMDPVTQLYTMTSTLEYK	EMDPVTQLYTMTSTLEYK3	3	4.43046e-05	4.9293e-05	7.68218e-06	0.000258598	0.000228363	0.00021901	0.000228728	0	1	27474.9	28061.6	27603.3		9500.51	0.992957	21.321	21.2998	21.3422	115.784	21.4506	114.573	CD166 antigen	0	0	0.924347	9456.3	4.71604	0.721089	1	0.895273	0.999942	2.91684	0.218174	2288.07;8541.22;8698.3;11842.3;8494.28;10235.3;1112.03;2973.09;2177.05;2014.07;7778.19;74.0027;	2288.07;8541.22;8698.3;11842.3;8494.28;10235.3;1112.03;2973.09;2177.05;2014.07;7778.19;74.0027;	0.969058;0.999354;0.982002;0.882919;0.963375;0.996929;0.590025;0.98607;0.85854;0.923486;0.976445;0.64105;	30109	0.895273	0	0	0	0.999951	1	0.944583	0.932	0.935055	0.942348
Z:\HESI-source-performance\Slice-PASEF\HeLa-phospho\Raw-Data\Unenrich\20221109_HESI-1F-Slice-PASEF-unenrich-HeLa-1000ng_1_1_4998.d	20221109_HESI-1F-Slice-PASEF-unenrich-HeLa-1000ng_1_1_4998	Q9UKN8	Q9UKN8	TF3C4_HUMAN	GTF3C4	79782.6	77834.9	74732.5	79782.6	77834.9	74732.5	74732.5	EMDQLPVHSIK	EMDQLPVHSIK	EMDQLPVHSIK2	2	5.77868e-05	6.77288e-05	6.06486e-06	0.000255689	0.000234522	0.00021901	0.000234907	0	1	11296.4	11067	11261.3		4338.65	0.977002	10.7661	10.7449	10.7874	19.4869	10.8134	19.1559	General transcription factor 3C polypeptide 4	0	0	0.906434	4352.17	2.97699	0.313354	0.992672	1.78448	0.999919	0.814518	0.345454	7975.29;1925.05;1384.05;994.033;1396.05;1764.05;1440.04;552.018;902.031;1083.03;554.018;420.015;	7975.29;1925.05;1384.05;994.033;1396.05;1764.05;1440.04;552.018;902.031;1083.03;554.018;420.015;	0.988862;0.96659;0.919088;0.810104;0.923604;0.98485;0.943559;0.828726;0.845313;0.79279;0.87896;0.878151;	15186	1.78448	0	0	0	0.999932	1	0.99625	0.998	1.00033	0.995278
Z:\HESI-source-performance\Slice-PASEF\HeLa-phospho\Raw-Data\Unenrich\20221109_HESI-1F-Slice-PASEF-unenrich-HeLa-1000ng_1_1_4999.d	20221109_HESI-1F-Slice-PASEF-unenrich-HeLa-1000ng_1_1_4999	Q9UKN8	Q9UKN8	TF3C4_HUMAN	GTF3C4	72851.6	73048.9	73175.7	72851.6	73048.9	73175.7	73175.7	EMDQLPVHSIK	EMDQLPVHSIK	EMDQLPVHSIK2	2	6.06486e-06	6.06486e-06	6.06486e-06	0.000255885	0.000224517	0.00021901	0.000224921	0	1	12658.4	12608.1	12590.4		5210.05	0.983437	10.7753	10.7541	10.7965	19.4869	10.8197	19.2649	General transcription factor 3C polypeptide 4	0	0	0.969631	5238.19	3.70499	0.310217	0.994699	2.14758	0.999993	2.04405	0.207604	8697.29;1874.05;2035.07;2275.07;2087.07;1412.04;1426.05;1366.04;570.016;1533.05;512.017;854.03;	8697.29;1874.05;2035.07;2275.07;2087.07;1412.04;1426.05;1366.04;570.016;1533.05;512.017;854.03;	0.992472;0.975068;0.965199;0.908198;0.953302;0.910089;0.990362;0.852905;0.814016;0.772721;0.927335;0.923907;	15201	2.14758	0	0	0	0.999994	1	0.995	0.998	1.00057	0.994139
Z:\HESI-source-performance\Slice-PASEF\HeLa-phospho\Raw-Data\Unenrich\20221109_HESI-1F-Slice-PASEF-unenrich-HeLa-1000ng_1_1_5000.d	20221109_HESI-1F-Slice-PASEF-unenrich-HeLa-1000ng_1_1_5000	Q9UKN8	Q9UKN8	TF3C4_HUMAN	GTF3C4	68946.4	70369.9	73096.2	68946.4	70369.9	73096.2	73096.2	EMDQLPVHSIK	EMDQLPVHSIK	EMDQLPVHSIK2	2	0.000371172	0.00298515	6.06486e-06	0.000258598	0.000228363	0.00021901	0.000228728	0	1	10109.4	10291.4	10123.3		3637.11	0.987077	10.7641	10.7429	10.7854	19.4869	10.818	19.1689	General transcription factor 3C polypeptide 4	0	0	0.705044	3632.11	2.25435	0.28594	1	1.02539	0.996482	1.66387	0.249037	7303.29;1923.05;1169.04;1253.05;883.027;1632.05;1535.05;536.017;339.012;1252.05;632.021;801.031;	7303.29;1923.05;1169.04;1253.05;883.027;1632.05;1535.05;536.017;339.012;1252.05;632.021;801.031;	0.991553;0.981319;0.952892;0.754158;0.962604;0.914053;0.910497;0.870676;0.895243;0.740397;0.909295;0.885748;	15186	1.02539	0	0	0	0.997015	1	0.99625	0.998	1	0.995553
Z:\HESI-source-performance\Slice-PASEF\HeLa-phospho\Raw-Data\Unenrich\20221109_HESI-1F-Slice-PASEF-unenrich-HeLa-1000ng_1_1_4998.d	20221109_HESI-1F-Slice-PASEF-unenrich-HeLa-1000ng_1_1_4998	P30085	P30085	KCY_HUMAN	CMPK1	299813	291100	296295	299813	291100	296295	296295	EMDQTMAANAQK	EMDQTMAANAQK	EMDQTMAANAQK2	2	3.97496e-07	3.97496e-07	3.97496e-07	0.000255689	0.000234522	0.00021901	0.000234907	0	1	79262.5	77432.8	78792.3		31271.4	0.99417	6.204	6.1828	6.22521	-16.8262	6.34211	-17.9026	UMP-CMP kinase	0	0	0.971048	31458	6.44582	0.674287	1	4.55645	1	1.52902	0.137424	37121.2;30926;30042.8;19907.7;11215.3;17805.5;11672.3;6301.2;5880.17;9415.3;4577.13;5136.14;	37121.2;30926;30042.8;19907.7;11215.3;17805.5;11672.3;6301.2;5880.17;9415.3;4577.13;5136.14;	0.997637;0.98955;0.995278;0.992433;0.995437;0.999453;0.970125;0.985033;0.984376;0.988033;0.98078;0.942418;	8735	4.55645	0	0	0	1	1	0.945104	0.953	0.951326	0.943558
Z:\HESI-source-performance\Slice-PASEF\HeLa-phospho\Raw-Data\Unenrich\20221109_HESI-1F-Slice-PASEF-unenrich-HeLa-1000ng_1_1_4999.d	20221109_HESI-1F-Slice-PASEF-unenrich-HeLa-1000ng_1_1_4999	P30085	P30085	KCY_HUMAN	CMPK1	302763	302584	292547	302763	302584	292547	292547	EMDQTMAANAQK	EMDQTMAANAQK	EMDQTMAANAQK2	2	9.60264e-07	9.60264e-07	3.97496e-07	0.000255885	0.000224517	0.00021901	0.000224921	0	1	78514.2	78914.4	78803.8		34792.9	0.99376	6.20292	6.18167	6.22413	-16.8262	6.34746	-18.0259	UMP-CMP kinase	0	0	0.974977	34665	6.27007	0.635211	1	4.5855	0.999999	1.32845	0.103754	35440;30914.9;28591.8;19124.6;12159.4;14179.4;9362.3;6200.17;5014.17;6939.2;5383.17;4434.14;	35440;30914.9;28591.8;19124.6;12159.4;14179.4;9362.3;6200.17;5014.17;6939.2;5383.17;4434.14;	0.99475;0.994534;0.999512;0.988125;0.988904;0.991125;0.989887;0.983162;0.977665;0.992613;0.992054;0.938367;	8735	4.5855	0	0	0	0.999999	1	0.94625	0.953	0.95197	0.944816
Z:\HESI-source-performance\Slice-PASEF\HeLa-phospho\Raw-Data\Unenrich\20221109_HESI-1F-Slice-PASEF-unenrich-HeLa-1000ng_1_1_5000.d	20221109_HESI-1F-Slice-PASEF-unenrich-HeLa-1000ng_1_1_5000	P30085	P30085	KCY_HUMAN	CMPK1	282184	285496	290113	282184	285496	290113	290113	EMDQTMAANAQK	EMDQTMAANAQK	EMDQTMAANAQK2	2	3.37674e-06	3.37674e-06	3.97496e-07	0.000258598	0.000228363	0.00021901	0.000228728	0	1	80752.3	82065.6	80725.4		36121.2	0.994707	6.1914	6.17019	6.2126	-16.8262	6.34852	-18.1161	UMP-CMP kinase	0	0	0.984398	36133.2	6.33766	0.639556	1	4.39887	0.999996	1.72458	0.427873	35098.9;33690;30649.8;20266.6;11963.4;16382.5;12036.4;6227.19;5371.19;6385.17;3723.11;4437.13;	35098.9;33690;30649.8;20266.6;11963.4;16382.5;12036.4;6227.19;5371.19;6385.17;3723.11;4437.13;	0.998939;0.99109;0.980304;0.980662;0.992475;0.972098;0.96165;0.965523;0.962433;0.974262;0.925471;0.957355;	8720	4.39887	0	0	0	0.999997	1	0.946146	0.953	0.951571	0.944234
Z:\HESI-source-performance\Slice-PASEF\HeLa-phospho\Raw-Data\Unenrich\20221109_HESI-1F-Slice-PASEF-unenrich-HeLa-1000ng_1_1_4999.d	20221109_HESI-1F-Slice-PASEF-unenrich-HeLa-1000ng_1_1_4999	P40227	P40227	TCPZ_HUMAN	CCT6A	583020	581324	590930	583020	581324	590930	590930	EMDRETLIDVAR	EMDRETLIDVAR	EMDRETLIDVAR2	2	0.00195371	0.0170698	0.00118332	0.000255885	0.000224517	0.00021901	0.000224921	0	1	7503.27	7502.12	7491.6		29952.4	0.943381	12.0694	12.0482	12.0906	28.4204	11.9723	29.0808	T-complex protein 1 subunit zeta	0	0	0.871366	29999.1	2.54986	0.753074	1	1.83383	0.980266	0.764131	0.0793273	3153.11;2057.07;2293.09;3264.12;1168.03;2542.1;1890.06;1412.05;1283.05;1038.04;1326.04;1351.06;	3153.11;2057.07;2293.09;3264.12;1168.03;2542.1;1890.06;1412.05;1283.05;1038.04;1326.04;1351.06;	0.979526;0.867234;0.96199;0.658834;0.873599;0.970261;0.793875;0.889854;0.771567;0.837198;0.91063;0.86455;	17029	1.83383	0	0	0	0.98293	1	1.00948	1.005	1.00511	1.0099
Z:\HESI-source-performance\Slice-PASEF\HeLa-phospho\Raw-Data\Unenrich\20221109_HESI-1F-Slice-PASEF-unenrich-HeLa-1000ng_1_1_5000.d	20221109_HESI-1F-Slice-PASEF-unenrich-HeLa-1000ng_1_1_5000	P40227	P40227	TCPZ_HUMAN	CCT6A	587177	597749	593332	587177	597749	593332	593332	EMDRETLIDVAR	EMDRETLIDVAR	EMDRETLIDVAR2	2	0.000764569	0.00666732	0.00118332	0.000258598	0.000228363	0.00021901	0.000228728	0	1	8087.29	8192.54	8058.74		36923.6	0.978756	12.0372	12.016	12.0584	28.4204	11.971	28.8957	T-complex protein 1 subunit zeta	0	0	0.936351	37054.4	2.90277	0.562108	1	2.58711	0.992177	1.71843	0.0736692	3319.12;1902.06;2866.1;10080.4;3455.1;3425.1;1825.07;1027.04;892.031;1386.05;1560.06;738.024;	3319.12;1902.06;2866.1;10080.4;3455.1;3425.1;1825.07;1027.04;892.031;1386.05;1560.06;738.024;	0.985084;0.972538;0.975555;0.672216;0.960937;0.855559;0.891982;0.953059;0.834229;0.733814;0.842354;0.754853;	16984	2.58711	0	0	0	0.993333	1	1.00854	1.005	1.00488	1.00903
Z:\HESI-source-performance\Slice-PASEF\HeLa-phospho\Raw-Data\Unenrich\20221109_HESI-1F-Slice-PASEF-unenrich-HeLa-1000ng_1_1_4998.d	20221109_HESI-1F-Slice-PASEF-unenrich-HeLa-1000ng_1_1_4998	P40227	P40227	TCPZ_HUMAN	CCT6A	603012	592495	587039	603012	592495	587039	587039	EMDRETLIDVAR	EMDRETLIDVAR	EMDRETLIDVAR3	3	5.77868e-05	2.25585e-05	5.55942e-07	0.000255689	0.000234522	0.00021901	0.000234907	0	1	139763	136573	138971		26932.1	0.996607	12.0394	12.0182	12.0606	28.4204	11.974	28.8854	T-complex protein 1 subunit zeta	0	0	0.944003	27085.6	5.75353	0.350553	1	3.37757	0.999973	1.56068	0.445559	76279.8;52817;26471.6;13083.3;16537.3;10666.3;30703.6;11343.3;23484.5;12194.3;8972.2;5952.12;	76279.8;52817;26471.6;13083.3;16537.3;10666.3;30703.6;11343.3;23484.5;12194.3;8972.2;5952.12;	0.995191;0.998672;0.999393;0.990844;0.997852;0.996499;0.997193;0.996861;0.985157;0.994557;0.990349;0.984903;	16990	3.37757	0	0	0	0.999942	1	0.787396	0.787	0.791966	0.78314
Z:\HESI-source-performance\Slice-PASEF\HeLa-phospho\Raw-Data\Unenrich\20221109_HESI-1F-Slice-PASEF-unenrich-HeLa-1000ng_1_1_4999.d	20221109_HESI-1F-Slice-PASEF-unenrich-HeLa-1000ng_1_1_4999	P40227	P40227	TCPZ_HUMAN	CCT6A	583020	581324	590930	583020	581324	590930	590930	EMDRETLIDVAR	EMDRETLIDVAR	EMDRETLIDVAR3	3	5.55942e-07	5.55942e-07	5.55942e-07	0.000255885	0.000224517	0.00021901	0.000224921	0	1	137335	137452	137259		26137	0.997991	12.0375	12.0163	12.0588	28.4204	11.9723	28.8553	T-complex protein 1 subunit zeta	0	0	0.978404	26151.5	5.48595	0.328159	1	4.36679	0.999999	1.01788	0.265109	74715.6;50845;27166.5;15654.3;17079.3;11774.3;28717.5;10805.2;23352.4;13363.3;8671.17;5871.13;	74715.6;50845;27166.5;15654.3;17079.3;11774.3;28717.5;10805.2;23352.4;13363.3;8671.17;5871.13;	0.997849;0.998708;0.990397;0.996914;0.99277;0.995793;0.99542;0.988816;0.979933;0.99746;0.989258;0.971392;	16990	4.36679	0	0	0	0.999999	1	0.786354	0.787	0.792157	0.78219
Z:\HESI-source-performance\Slice-PASEF\HeLa-phospho\Raw-Data\Unenrich\20221109_HESI-1F-Slice-PASEF-unenrich-HeLa-1000ng_1_1_5000.d	20221109_HESI-1F-Slice-PASEF-unenrich-HeLa-1000ng_1_1_5000	P40227	P40227	TCPZ_HUMAN	CCT6A	587177	597749	593332	587177	597749	593332	593332	EMDRETLIDVAR	EMDRETLIDVAR	EMDRETLIDVAR3	3	3.88074e-06	3.88074e-06	5.55942e-07	0.000258598	0.000228363	0.00021901	0.000228728	0	1	137345	139127	136855		23491.3	0.998022	12.0478	12.0266	12.069	28.4204	11.971	28.9709	T-complex protein 1 subunit zeta	0	0	0.954708	23575.5	5.57445	0.411188	1	3.96544	0.999995	1.21664	0.448724	72931.6;51697;26411.5;13024.3;17116.3;12716.3;29290.5;10516.2;21323.5;13601.3;7760.14;5244.1;	72931.6;51697;26411.5;13024.3;17116.3;12716.3;29290.5;10516.2;21323.5;13601.3;7760.14;5244.1;	0.997874;0.998733;0.9945;0.986989;0.99523;0.995981;0.991539;0.993431;0.993839;0.995578;0.994173;0.966475;	17005	3.96544	0	0	0	0.999996	1	0.786458	0.787	0.792071	0.782395
Z:\HESI-source-performance\Slice-PASEF\HeLa-phospho\Raw-Data\Unenrich\20221109_HESI-1F-Slice-PASEF-unenrich-HeLa-1000ng_1_1_4998.d	20221109_HESI-1F-Slice-PASEF-unenrich-HeLa-1000ng_1_1_4998	Q92616	Q92616	GCN1_HUMAN	GCN1	368302	360750	292979	368302	360750	292979	292979	EMDVVSQHK	EMDVVSQHK	EMDVVSQHK2	2	0.000296609	0.00257405	3.66636e-05	0.000255689	0.000234522	0.00021901	0.000234907	0	1	17270.4	16854.4	17150.4		5330.81	0.971609	5.3763	5.35509	5.39753	-24.586	5.45989	-25.6613	eIF-2-alpha kinase activator GCN1	0	0	0.937437	5368.12	3.68279	0.734549	1	1.47984	0.996922	1.56409	0.185957	7084.15;6480.17;3706.07;2278.05;149.004;890.022;514.013;495.011;1226.03;2709.07;1605.04;19371.4;	7084.15;6480.17;3706.07;2278.05;149.004;890.022;514.013;495.011;1226.03;2709.07;1605.04;19371.4;	0.989593;0.948361;0.977884;0.951653;0.665327;0.948473;0.555191;0.843088;0.770894;0.946222;0.821575;0.835049;	7569	1.47984	0	0	0	0.997426	1	0.86	0.864	0.865555	0.856371
Z:\HESI-source-performance\Slice-PASEF\HeLa-phospho\Raw-Data\Unenrich\20221109_HESI-1F-Slice-PASEF-unenrich-HeLa-1000ng_1_1_4999.d	20221109_HESI-1F-Slice-PASEF-unenrich-HeLa-1000ng_1_1_4999	Q92616	Q92616	GCN1_HUMAN	GCN1	442583	440987	295887	442583	440987	295887	295887	EMDVVSQHK	EMDVVSQHK	EMDVVSQHK2	2	3.66636e-05	0.000687398	3.66636e-05	0.000255885	0.000224517	0.00021901	0.000224921	0	1	20385.5	20416.7	20388.1		5493.81	0.968521	5.36484	5.34364	5.38606	-24.586	5.45166	-25.4924	eIF-2-alpha kinase activator GCN1	0	0	0.835575	5493.12	3.20704	0.696158	0.94664	1.78287	0.99919	2.91051	0.214149	7702.19;6281.14;6402.17;2163.06;769.018;1086.02;605.014;342.007;620.015;3336.08;2047.05;2159.05;	7702.19;6281.14;6402.17;2163.06;769.018;1086.02;605.014;342.007;620.015;3336.08;2047.05;2159.05;	0.990451;0.940896;0.96924;0.828193;0.899593;0.879946;0.621715;0.527169;0.796389;0.971884;0.977014;0.979172;	7554	1.78287	0	0	0	0.999313	1	0.858958	0.864	0.865602	0.854794
Z:\HESI-source-performance\Slice-PASEF\HeLa-phospho\Raw-Data\Unenrich\20221109_HESI-1F-Slice-PASEF-unenrich-HeLa-1000ng_1_1_5000.d	20221109_HESI-1F-Slice-PASEF-unenrich-HeLa-1000ng_1_1_5000	Q92616	Q92616	GCN1_HUMAN	GCN1	158382	161549	298979	158382	161549	298979	298979	EMDVVSQHK	EMDVVSQHK	EMDVVSQHK2	2	0.000114086	0.000583568	3.66636e-05	0.000258598	0.000228363	0.00021901	0.000228728	0	1	20366.5	20827.7	20487.5		5379.9	0.982401	5.35306	5.33186	5.3743	-24.586	5.45388	-25.6132	eIF-2-alpha kinase activator GCN1	0	0	0.976166	5348.12	4.08887	0.681023	0.945196	1.7308	0.99931	3.00575	0.109952	6990.14;7927.21;5449.16;2872.07;167.003;632.015;389.011;475.01;990.021;1652.04;1401.04;1839.04;	6990.14;7927.21;5449.16;2872.07;167.003;632.015;389.011;475.01;990.021;1652.04;1401.04;1839.04;	0.961018;0.995938;0.990136;0.932443;0.636561;0.795132;0.536336;0.612321;0.849601;0.905841;0.941438;0.821858;	7539	1.7308	0	0	0	0.999416	1	0.859167	0.864	0.865334	0.855417
Z:\HESI-source-performance\Slice-PASEF\HeLa-phospho\Raw-Data\Unenrich\20221109_HESI-1F-Slice-PASEF-unenrich-HeLa-1000ng_1_1_4998.d	20221109_HESI-1F-Slice-PASEF-unenrich-HeLa-1000ng_1_1_4998	Q12769	Q12769	NU160_HUMAN	NUP160	114671	112427	114005	114671	112427	114005	114005	EMDYETEVEMEK	EMDYETEVEMEK	EMDYETEVEMEK2	2	0.000768727	0.00852782	0.00118332	0.000255689	0.000234522	0.00021901	0.000234907	0	1	8253.27	8057.05	8198.51		3145.08	0.9804	11.6785	11.6573	11.6997	25.4513	11.6084	26.1313	Nuclear pore complex protein Nup160	0	0	0.733533	3166.09	2.26138	0.50142	1	0.734396	0.989874	0.7835	0.314138	4096.13;3435.12;2674.09;722.024;1408.04;438.016;1028.03;4038.14;3997.15;222.006;797.029;741.027;	4096.13;3435.12;2674.09;722.024;1408.04;438.016;1028.03;4038.14;3997.15;222.006;797.029;741.027;	0.979551;0.983229;0.919346;0.971759;0.958384;0.901414;0.807783;0.921401;0.96401;0.694523;0.966861;0.806141;	16473	0.734396	0	0	0	0.991472	1	1.02333	1.021	1.02017	1.02371
Z:\HESI-source-performance\Slice-PASEF\HeLa-phospho\Raw-Data\Unenrich\20221109_HESI-1F-Slice-PASEF-unenrich-HeLa-1000ng_1_1_5000.d	20221109_HESI-1F-Slice-PASEF-unenrich-HeLa-1000ng_1_1_5000	Q12769	Q12769	NU160_HUMAN	NUP160	99480.4	101184	104141	99480.4	101184	104141	104141	EMDYETEVEMEK	EMDYETEVEMEK	EMDYETEVEMEK2	2	0.00108772	0.0144963	0.00118332	0.000258598	0.000228363	0.00021901	0.000228728	0	1	4429.15	4505.03	4431.45		1058.6	0.933746	11.6234	11.6022	11.6447	25.4513	11.6003	25.6951	Nuclear pore complex protein Nup160	0	0	0.593805	1058.04	1.43677	0.309544	0.913503	0.808219	0.983145	1.57434	0.231188	1815.06;2254.07;2829.09;360.014;550.017;573.018;943.034;6552.2;1370.05;75.0023;540.016;842.029;	1815.06;2254.07;2829.09;360.014;550.017;573.018;943.034;6552.2;1370.05;75.0023;540.016;842.029;	0.969814;0.905036;0.860376;0.931658;0.878089;0.965238;0.904484;0.945905;0.990094;0.682412;0.737434;0.910437;	16398	0.808219	0	0	0	0.985504	1	1.02523	1.021	1.02031	1.02519
Z:\HESI-source-performance\Slice-PASEF\HeLa-phospho\Raw-Data\Unenrich\20221109_HESI-1F-Slice-PASEF-unenrich-HeLa-1000ng_1_1_4998.d	20221109_HESI-1F-Slice-PASEF-unenrich-HeLa-1000ng_1_1_4998	P35579	P35579	MYH9_HUMAN	MYH9	928287	908536	894918	928287	908536	894918	894918	EMEAELEDER	EMEAELEDER	EMEAELEDER2	2	0.000144697	0.00117945	7.18004e-05	0.000255689	0.000234522	0.00021901	0.000234907	0	1	14960.5	14700.4	14958.5		6177.36	0.977961	8.82434	8.80312	8.84557	4.42689	8.90977	3.71349	Myosin-9	0	0	0.946548	6178.17	3.00387	0.693707	1	2.18399	0.998587	1.26663	0.349618	11074.4;4969.16;6854.19;5059.15;4932.15;2947.09;2397.06;1251.05;1925.06;1274.04;1779.06;1127.03;	11074.4;4969.16;6854.19;5059.15;4932.15;2947.09;2397.06;1251.05;1925.06;1274.04;1779.06;1127.03;	0.973166;0.973766;0.984385;0.985296;0.974663;0.929238;0.965026;0.865291;0.972192;0.942724;0.944364;0.92557;	12441	2.18399	0	0	0	0.998821	1	0.938333	0.94	0.943237	0.935005
Z:\HESI-source-performance\Slice-PASEF\HeLa-phospho\Raw-Data\Unenrich\20221109_HESI-1F-Slice-PASEF-unenrich-HeLa-1000ng_1_1_4999.d	20221109_HESI-1F-Slice-PASEF-unenrich-HeLa-1000ng_1_1_4999	P35579	P35579	MYH9_HUMAN	MYH9	891039	890198	900736	891039	890198	900736	900736	EMEAELEDER	EMEAELEDER	EMEAELEDER2	2	7.18004e-05	0.00072653	7.18004e-05	0.000255885	0.000224517	0.00021901	0.000224921	0	1	26398.8	26506.2	26469		11656.2	0.991102	8.82315	8.80192	8.84436	4.42689	8.91227	3.74299	Myosin-9	0	0	0.82394	11625.3	4.69383	0.645108	1	2.56479	0.999144	1.61629	0.180687	17513.4;9243.25;10249.3;8580.3;8575.24;4894.13;2671.09;1766.05;2017.06;2307.07;2459.07;915.033;	17513.4;9243.25;10249.3;8580.3;8575.24;4894.13;2671.09;1766.05;2017.06;2307.07;2459.07;915.033;	0.987718;0.993148;0.971176;0.989846;0.990154;0.921035;0.909311;0.962614;0.94134;0.898359;0.933602;0.949728;	12441	2.56479	0	0	0	0.999273	1	0.939687	0.94	0.943406	0.936607
Z:\HESI-source-performance\Slice-PASEF\HeLa-phospho\Raw-Data\Unenrich\20221109_HESI-1F-Slice-PASEF-unenrich-HeLa-1000ng_1_1_5000.d	20221109_HESI-1F-Slice-PASEF-unenrich-HeLa-1000ng_1_1_5000	P35579	P35579	MYH9_HUMAN	MYH9	886027	894716	897714	886027	894716	897714	897714	EMEAELEDER	EMEAELEDER	EMEAELEDER2	2	8.15894e-05	0.000419376	7.18004e-05	0.000258598	0.000228363	0.00021901	0.000228728	0	1	38631.1	39066.9	38428.9		17391.1	0.988849	8.83305	8.81184	8.85428	4.42689	8.91048	3.77667	Myosin-9	0	0	0.882272	17482.6	4.37909	0.674491	1	2.73214	0.999504	1.52638	0.228435	19847.6;13502.4;14121.4;12975.4;12153.4;6582.19;5870.19;2615.09;3276.1;2514.08;4027.13;1908.07;	19847.6;13502.4;14121.4;12975.4;12153.4;6582.19;5870.19;2615.09;3276.1;2514.08;4027.13;1908.07;	0.989841;0.987684;0.996516;0.982221;0.997219;0.986707;0.995433;0.968733;0.971228;0.95076;0.97529;0.853764;	12456	2.73214	0	0	0	0.999581	1	0.938646	0.94	0.943331	0.935693
Z:\HESI-source-performance\Slice-PASEF\HeLa-phospho\Raw-Data\Unenrich\20221109_HESI-1F-Slice-PASEF-unenrich-HeLa-1000ng_1_1_4998.d	20221109_HESI-1F-Slice-PASEF-unenrich-HeLa-1000ng_1_1_4998	P35579	P35579	MYH9_HUMAN	MYH9	928287	908536	894918	928287	908536	894918	894918	EMEAELEDERK	EMEAELEDERK	EMEAELEDERK2	2	3.97496e-07	3.97496e-07	1.0108e-07	0.000255689	0.000234522	0.00021901	0.000234907	0	1	28171.9	27410.2	27891.4		42899.9	0.976408	7.15864	7.13742	7.17984	-10.4914	7.07832	-9.70117	Myosin-9	0	0	0.957923	43331.3	5.46041	0.550144	1	2.5704	1	3.18908	0.278726	13337.4;10685.4;6867.24;7967.26;7938.2;5060.17;6995.21;4461.18;4034.13;3344.12;5249.19;2985.09;	13337.4;10685.4;6867.24;7967.26;7938.2;5060.17;6995.21;4461.18;4034.13;3344.12;5249.19;2985.09;	0.985294;0.974886;0.965705;0.970756;0.991597;0.946576;0.99448;0.990334;0.927396;0.962452;0.990218;0.952581;	10085	2.5704	0	0	0	1	1	0.983646	0.988	0.987596	0.984149
Z:\HESI-source-performance\Slice-PASEF\HeLa-phospho\Raw-Data\Unenrich\20221109_HESI-1F-Slice-PASEF-unenrich-HeLa-1000ng_1_1_4999.d	20221109_HESI-1F-Slice-PASEF-unenrich-HeLa-1000ng_1_1_4999	P35579	P35579	MYH9_HUMAN	MYH9	891039	890198	900736	891039	890198	900736	900736	EMEAELEDERK	EMEAELEDERK	EMEAELEDERK2	2	1.0108e-07	1.0108e-07	1.0108e-07	0.000255885	0.000224517	0.00021901	0.000224921	0	1	32298	32109.2	32064.1		44803.7	0.986515	7.14692	7.12573	7.16813	-10.4914	7.07399	-9.84957	Myosin-9	0	0	0.984008	45130.5	5.31969	0.70677	1	2.26229	1	1.81861	0.255654	12844.4;7892.29;9817.33;9636.33;7565.24;5694.21;6923.23;3443.12;5773.24;2778.09;4856.17;5009.17;	12844.4;7892.29;9817.33;9636.33;7565.24;5694.21;6923.23;3443.12;5773.24;2778.09;4856.17;5009.17;	0.992924;0.918151;0.97313;0.991607;0.968692;0.971012;0.992925;0.954004;0.987724;0.953281;0.972196;0.965624;	10070	2.26229	0	0	0	1	1	0.984792	0.988	0.987078	0.984864
Z:\HESI-source-performance\Slice-PASEF\HeLa-phospho\Raw-Data\Unenrich\20221109_HESI-1F-Slice-PASEF-unenrich-HeLa-1000ng_1_1_5000.d	20221109_HESI-1F-Slice-PASEF-unenrich-HeLa-1000ng_1_1_5000	P35579	P35579	MYH9_HUMAN	MYH9	886027	894716	897714	886027	894716	897714	897714	EMEAELEDERK	EMEAELEDERK	EMEAELEDERK2	2	4.03192e-07	4.03192e-07	1.0108e-07	0.000258598	0.000228363	0.00021901	0.000228728	0	1	30765.9	31380.2	30867.7		52896.3	0.987703	7.14621	7.125	7.16742	-10.4914	7.08072	-9.86876	Myosin-9	0	0	0.977848	52721.9	6.03413	0.614418	1	2.63852	1	1.73153	0.114961	15859.5;10876.4;6971.21;7935.21;8220.35;5551.21;6556.21;4797.14;4736.17;3471.13;4558.15;4530.17;	15859.5;10876.4;6971.21;7935.21;8220.35;5551.21;6556.21;4797.14;4736.17;3471.13;4558.15;4530.17;	0.989299;0.975869;0.990917;0.981689;0.964907;0.993758;0.960387;0.977718;0.927923;0.927863;0.932145;0.969812;	10070	2.63852	0	0	0	1	1	0.981771	0.988	0.986521	0.981866
Z:\HESI-source-performance\Slice-PASEF\HeLa-phospho\Raw-Data\Unenrich\20221109_HESI-1F-Slice-PASEF-unenrich-HeLa-1000ng_1_1_4998.d	20221109_HESI-1F-Slice-PASEF-unenrich-HeLa-1000ng_1_1_4998	P35579	P35579	MYH9_HUMAN	MYH9	928287	908536	894918	928287	908536	894918	894918	EMEAELEDERK	EMEAELEDERK	EMEAELEDERK3	3	0.000143554	0.000177967	1.36459e-06	0.000255689	0.000234522	0.00021901	0.000234907	0	1	73129.4	71698.6	72957.5		32073.1	0.995896	7.13742	7.11617	7.15864	-10.4914	7.07832	-9.86838	Myosin-9	0	0	0.992464	32148.6	3.46084	0.461759	1	0	0.999787	2.09741	0.148639	40549.7;23957.5;24626.5;6948.14;8622.19;26448.5;31646.5;21571.4;10220.2;6399.12;10347.2;12886.3;	40549.7;23957.5;24626.5;6948.14;8622.19;26448.5;31646.5;21571.4;10220.2;6399.12;10347.2;12886.3;	0.999451;0.996551;0.985278;0.758175;0.97736;0.988638;0.995592;0.993283;0.956597;0.958106;0.979826;0.989199;	10061	0	0	0	0	0.999822	1	0.771146	0.778	0.782639	0.768889
Z:\HESI-source-performance\Slice-PASEF\HeLa-phospho\Raw-Data\Unenrich\20221109_HESI-1F-Slice-PASEF-unenrich-HeLa-1000ng_1_1_4999.d	20221109_HESI-1F-Slice-PASEF-unenrich-HeLa-1000ng_1_1_4999	P35579	P35579	MYH9_HUMAN	MYH9	891039	890198	900736	891039	890198	900736	900736	EMEAELEDERK	EMEAELEDERK	EMEAELEDERK3	3	1.36459e-06	1.36459e-06	1.36459e-06	0.000255885	0.000224517	0.00021901	0.000224921	0	1	81514.4	81020.8	80907.2		34229.8	0.989454	7.14692	7.12573	7.16813	-10.4914	7.07399	-9.84956	Myosin-9	0	0	0.98574	34486.6	5.24232	0.721633	1	0	0.999998	2.17124	0.30243	43285.7;26528.5;18358.3;15753.3;11700.2;29424.5;34156.7;21000.4;13592.2;9128.19;10390.2;15673.3;	43285.7;26528.5;18358.3;15753.3;11700.2;29424.5;34156.7;21000.4;13592.2;9128.19;10390.2;15673.3;	0.994306;0.989299;0.867418;0.985315;0.971853;0.998299;0.983356;0.988988;0.911451;0.978577;0.95752;0.989183;	10076	0	0	0	0	0.999999	1	0.770625	0.778	0.782975	0.768187
Z:\HESI-source-performance\Slice-PASEF\HeLa-phospho\Raw-Data\Unenrich\20221109_HESI-1F-Slice-PASEF-unenrich-HeLa-1000ng_1_1_5000.d	20221109_HESI-1F-Slice-PASEF-unenrich-HeLa-1000ng_1_1_5000	P35579	P35579	MYH9_HUMAN	MYH9	886027	894716	897714	886027	894716	897714	897714	EMEAELEDERK	EMEAELEDERK	EMEAELEDERK3	3	2.74179e-05	2.74179e-05	1.36459e-06	0.000258598	0.000228363	0.00021901	0.000228728	0	1	84471.6	85888.8	84486.1		35702.8	0.996874	7.1356	7.11438	7.15682	-10.4914	7.08072	-9.95505	Myosin-9	0	0	0.9896	35696.7	4.89944	0.346395	1	0	0.999968	1.71874	0.0520987	46403;27115.5;22281.4;11280.2;10953.2;18121.3;32795.7;23582.4;14917.3;9975.19;10031.2;7675.16;	46403;27115.5;22281.4;11280.2;10953.2;18121.3;32795.7;23582.4;14917.3;9975.19;10031.2;7675.16;	0.997086;0.998666;0.98783;0.852257;0.991538;0.848591;0.983496;0.992884;0.967106;0.978374;0.935354;0.809488;	10061	0	0	0	0	0.999973	1	0.772708	0.778	0.782583	0.770122
Z:\HESI-source-performance\Slice-PASEF\HeLa-phospho\Raw-Data\Unenrich\20221109_HESI-1F-Slice-PASEF-unenrich-HeLa-1000ng_1_1_4998.d	20221109_HESI-1F-Slice-PASEF-unenrich-HeLa-1000ng_1_1_4998	Q9C0J8	Q9C0J8	WDR33_HUMAN	WDR33	11735.4	11472.9	10850.1	11735.4	11472.9	10850.1	10850.1	EMEAPGGPSEDR	EMEAPGGPSEDR	EMEAPGGPSEDR2	2	0.000296609	0.00236238	0.00045492	0.000255689	0.000234522	0.00021901	0.000234907	0	1	11735.4	11472.9	11674.4		3461.02	0.970164	6.46914	6.44793	6.49036	-14.8953	6.57436	-15.9066	pre-mRNA 3' end processing protein WDR33	0	0	0.930006	3479.1	3.08464	0.289166	0.274855	1.9044	0.997174	1.09379	0.378015	7054.2;2265.07;1445.04;1617.04;1068.03;2416.08;1130.03;1259.04;1031.03;456.011;3176.08;	7054.2;2265.07;1445.04;1617.04;1068.03;2416.08;1130.03;1259.04;1031.03;456.011;3176.08;	0.99669;0.926439;0.921306;0.908013;0.813699;0.933709;0.834866;0.944318;0.809397;0.736973;0.943305;	9111	1.9044	0	0	0	0.997638	1	0.920937	0.92	0.919545	0.919338
Z:\HESI-source-performance\Slice-PASEF\HeLa-phospho\Raw-Data\Unenrich\20221109_HESI-1F-Slice-PASEF-unenrich-HeLa-1000ng_1_1_5000.d	20221109_HESI-1F-Slice-PASEF-unenrich-HeLa-1000ng_1_1_5000	Q9C0J8	Q9C0J8	WDR33_HUMAN	WDR33	11254.3	11395.9	9269.65	11254.3	11395.9	9269.65	9269.65	EMEAPGGPSEDR	EMEAPGGPSEDR	EMEAPGGPSEDR2	2	0.000315826	0.00242822	0.00045492	0.000258598	0.000228363	0.00021901	0.000228728	0	1	11254.3	11395.9	11209.8		1974.21	0.972561	6.47777	6.45656	6.49898	-14.8953	6.57835	-15.7798	pre-mRNA 3' end processing protein WDR33	0	0	0.845256	1982.05	3.02219	0.14578	0.275826	1.9939	0.997136	1.30105	0.269381	6701.18;2159.06;1571.04;1646.05;987.032;2394.07;751.019;973.028;1277.04;415.012;3455.09;	6701.18;2159.06;1571.04;1646.05;987.032;2394.07;751.019;973.028;1277.04;415.012;3455.09;	0.988104;0.978675;0.883211;0.853759;0.881735;0.923541;0.780135;0.900574;0.941992;0.688191;0.944082;	9126	1.9939	0	0	0	0.997572	1	0.92	0.92	0.919604	0.918458
Z:\HESI-source-performance\Slice-PASEF\HeLa-phospho\Raw-Data\Unenrich\20221109_HESI-1F-Slice-PASEF-unenrich-HeLa-1000ng_1_1_4998.d	20221109_HESI-1F-Slice-PASEF-unenrich-HeLa-1000ng_1_1_4998	P39880	P39880	CUX1_HUMAN	CUX1	24743.7	24023.7	20131.7	45675.3	44810.9	24339.9	24339.9	EMEAQQAALDPALK	EMEAQQAALDPALK	EMEAQQAALDPALK2	2	0.00308277	0.051564	0.00607939	0.000255689	0.000673552	0.000628404	0.000234907	0	1	3601.13	3533.15	3595.18		2545.87	0.92065	12.1454	12.1242	12.1666	32.2626	12.4978	29.6253	Homeobox protein cut-like 1	0	0	0.67413	2550.09	2.26758	0.474857	0.952036	0.52713	0.941747	2.12722	0.368043	1237.04;1427.05;937.036;469.014;1117.03;563.018;2319.09;411.016;1423.05;668.024;1366.05;1863.07;	1237.04;1427.05;937.036;469.014;1117.03;563.018;2319.09;411.016;1423.05;668.024;1366.05;1863.07;	0.9092;0.926922;0.926212;0.730413;0.865005;0.845502;0.915783;0.844029;0.560166;0.798474;0.920967;0.946577;	17133	0.52713	0	0	0	0.948436	1	1.01114	1.027	1.02938	1.01174
Z:\HESI-source-performance\Slice-PASEF\HeLa-phospho\Raw-Data\Unenrich\20221109_HESI-1F-Slice-PASEF-unenrich-HeLa-1000ng_1_1_5000.d	20221109_HESI-1F-Slice-PASEF-unenrich-HeLa-1000ng_1_1_5000	Q86U42	Q86U42	PABP2_HUMAN	PABPN1	191492	194241	192890	191492	194241	192890	192890	EMEEEAEK	EMEEEAEK	EMEEEAEK2	2	0.00125364	0.0196591	0.0022423	0.000258598	0.000228363	0.00021901	0.000228728	0	1	21542.5	22010.8	21651.4		4942.94	0.942221	3.7405	3.71925	3.76171	-39.3346	3.90031	-42.1854	Polyadenylate-binding protein 2	0	0	0.837906	4918.1	2.66794	0.248295	1	0.166205	0.977278	1.69093	0.117764	13590.3;5243.14;2709.07;40798;4105.1;499.014;1198.03;862.021;2561.07;3153.08;1473.03;243.006;	13590.3;5243.14;2709.07;40798;4105.1;499.014;1198.03;862.021;2561.07;3153.08;1473.03;243.006;	0.918447;0.990106;0.968812;0.805405;0.72333;0.792418;0.912301;0.875629;0.76903;0.925898;0.6436;0.877458;	5260	0.166205	0	0	0	0.980341	1	0.848854	0.84	0.846821	0.843459
Z:\HESI-source-performance\Slice-PASEF\HeLa-phospho\Raw-Data\Unenrich\20221109_HESI-1F-Slice-PASEF-unenrich-HeLa-1000ng_1_1_4998.d	20221109_HESI-1F-Slice-PASEF-unenrich-HeLa-1000ng_1_1_4998	Q9C0C2	Q9C0C2	TB182_HUMAN	TNKS1BP1	116713	114229	113334	116713	114229	113334	113334	EMEEELVPTGSEPGDTR	EMEEELVPTGSEPGDTR	EMEEELVPTGSEPGDTR2	2	0.000506284	0.0059757	3.66636e-05	0.000255689	0.000234522	0.00021901	0.000234907	0	1	12382.6	12148.8	12362.1		2714.63	0.992968	12.0915	12.0703	12.1127	31.1396	12.3525	29.2499	182 kDa tankyrase-1-binding protein	0	0	0.86943	2719.12	1.31828	0.169719	1	0.876222	0.992883	1.12948	0.395318	5381.27;6427.27;1568.06;1695.08;574.021;415.019;645.026;18238.9;237.008;550.022;	5381.27;6427.27;1568.06;1695.08;574.021;415.019;645.026;18238.9;237.008;550.022;	0.995664;0.99318;0.894176;0.838935;0.965318;0.790089;0.827082;0.898425;0.481024;0.934359;	17055	0.876222	0	0	0	0.994024	1	1.10479	1.115	1.1171	1.10293
Z:\HESI-source-performance\Slice-PASEF\HeLa-phospho\Raw-Data\Unenrich\20221109_HESI-1F-Slice-PASEF-unenrich-HeLa-1000ng_1_1_4999.d	20221109_HESI-1F-Slice-PASEF-unenrich-HeLa-1000ng_1_1_4999	Q9C0C2	Q9C0C2	TB182_HUMAN	TNKS1BP1	109983	110664	110620	109983	110664	110620	110620	EMEEELVPTGSEPGDTR	EMEEELVPTGSEPGDTR	EMEEELVPTGSEPGDTR2	2	3.66636e-05	0.000352968	3.66636e-05	0.000255885	0.000224517	0.00021901	0.000224921	0	1	15274.6	15286.8	15265.4		4039.77	0.986846	12.0791	12.0579	12.1003	31.1396	12.3538	29.1497	182 kDa tankyrase-1-binding protein	0	0	0.873695	4042.21	2.55919	0.166639	1	1.4709	0.999584	1.66775	0.434653	8058.3;6436.27;2344.11;1756.08;780.034;896.039;776.03;19562.8;342.013;431.02;	8058.3;6436.27;2344.11;1756.08;780.034;896.039;776.03;19562.8;342.013;431.02;	0.997339;0.974203;0.925775;0.953599;0.982761;0.943488;0.934201;0.902413;0.878745;0.90338;	17040	1.4709	0	0	0	0.999647	1	1.11677	1.115	1.11722	1.11418
Z:\HESI-source-performance\Slice-PASEF\HeLa-phospho\Raw-Data\Unenrich\20221109_HESI-1F-Slice-PASEF-unenrich-HeLa-1000ng_1_1_5000.d	20221109_HESI-1F-Slice-PASEF-unenrich-HeLa-1000ng_1_1_5000	Q9C0C2	Q9C0C2	TB182_HUMAN	TNKS1BP1	109975	111207	112149	109975	111207	112149	112149	EMEEELVPTGSEPGDTR	EMEEELVPTGSEPGDTR	EMEEELVPTGSEPGDTR2	2	0.000114086	0.00056429	3.66636e-05	0.000258598	0.000228363	0.00021901	0.000228728	0	1	16179.6	16292.9	16026.8		3611.71	0.985126	12.0788	12.0575	12.1	31.1396	12.3486	29.1897	182 kDa tankyrase-1-binding protein	0	0	0.893569	3646.15	1.98243	0.179944	1	1.031	0.999333	1.15594	0.532637	7350.27;8063.3;2875.12;1422.05;766.034;743.035;987.049;11989.5;562.026;537.024;	7350.27;8063.3;2875.12;1422.05;766.034;743.035;987.049;11989.5;562.026;537.024;	0.978427;0.997311;0.965272;0.927483;0.921139;0.873375;0.936063;0.751245;0.980648;0.954111;	17040	1.031	0	0	0	0.999436	1	1.1174	1.115	1.117	1.11491
Z:\HESI-source-performance\Slice-PASEF\HeLa-phospho\Raw-Data\Unenrich\20221109_HESI-1F-Slice-PASEF-unenrich-HeLa-1000ng_1_1_5000.d	20221109_HESI-1F-Slice-PASEF-unenrich-HeLa-1000ng_1_1_5000	Q9UQ16	Q9UQ16	DYN3_HUMAN	DNM3	23347.9	23999.3	23999.3	23347.9	23999.3	23999.3	23999.3	EMEELIPLVNR	EMEELIPLVNR	EMEELIPLVNR2	2	0.00410185	0.0575755	0.00824554	0.00117454	0.00119832	0.00109091	0.00120072	0	1	6671.22	6789.51	6678.63		1381.58	0.96343	17.5865	17.5653	17.6077	67.6926	17.1318	71.3041	Dynamin-3	0	0	0.64633	1380.05	2.45155	0.386794	0.0946931	1.4385	0.936249	1.92489	0.081432	4954.16;1381.05;336.011;2011.06;947.032;447.013;643.019;626.02;398.011;9217.35;1372.05;1178.04;	4954.16;1381.05;336.011;2011.06;947.032;447.013;643.019;626.02;398.011;9217.35;1372.05;1178.04;	0.966717;0.956536;0.9433;0.766534;0.943194;0.722218;0.835269;0.720385;0.762613;0.908887;0.846204;0.935006;	24830	1.4385	0	0	0	0.942425	1	0.975227	0.979	0.978083	0.973771
Z:\HESI-source-performance\Slice-PASEF\HeLa-phospho\Raw-Data\Unenrich\20221109_HESI-1F-Slice-PASEF-unenrich-HeLa-1000ng_1_1_4998.d	20221109_HESI-1F-Slice-PASEF-unenrich-HeLa-1000ng_1_1_4998	P08670	P08670	VIME_HUMAN	VIM	2939800	2882540	2885110	2939800	2882540	2885110	2885110	EMEENFAVEAANYQDTIGR	EMEENFAVEAANYQDTIGR	EMEENFAVEAANYQDTIGR3	3	3.97496e-07	3.97496e-07	3.97496e-07	0.000255689	0.000234522	0.00021901	0.000234907	0	1	504036	493732	502401		227510	0.998362	16.1241	16.1029	16.1454	59.7463	16.0835	60.0119	Vimentin	0	0	0.996675	228250	6.92532	0.660782	1	0	1	2.71925	0.257105	200843;144173;169046;134146;109940;99373.6;58540;62492;69040;59815;33332;31579;	200843;144173;169046;134146;109940;99373.6;58540;62492;69040;59815;33332;31579;	0.997473;0.997183;0.998521;0.999493;0.99906;0.998707;0.998115;0.998172;0.998982;0.998434;0.998759;0.998669;	22759	0	0	0	0	1	1	1.01125	1.005	1.00467	1.01188
Z:\HESI-source-performance\Slice-PASEF\HeLa-phospho\Raw-Data\Unenrich\20221109_HESI-1F-Slice-PASEF-unenrich-HeLa-1000ng_1_1_4999.d	20221109_HESI-1F-Slice-PASEF-unenrich-HeLa-1000ng_1_1_4999	P08670	P08670	VIME_HUMAN	VIM	2911080	2892900	2905430	2911080	2892900	2905430	2905430	EMEENFAVEAANYQDTIGR	EMEENFAVEAANYQDTIGR	EMEENFAVEAANYQDTIGR3	3	2.12269e-06	2.12269e-06	3.97496e-07	0.000255885	0.000224517	0.00021901	0.000224921	0	1	513452	509634	508920		224186	0.998519	16.1221	16.1009	16.1434	59.7463	16.0855	59.9597	Vimentin	0	0	0.996907	226182	6.87548	0.688267	1	0	0.999997	1.40845	0.22998	206668;139908;170538;136246;112998;96224;56691;68124;72753.4;61889;35844;32269;	206668;139908;170538;136246;112998;96224;56691;68124;72753.4;61889;35844;32269;	0.999021;0.9976;0.999381;0.996678;0.997472;0.999305;0.998421;0.996965;0.996445;0.995016;0.999101;0.993753;	22759	0	0	0	0	0.999998	1	1.01125	1.005	1.00511	1.01204
Z:\HESI-source-performance\Slice-PASEF\HeLa-phospho\Raw-Data\Unenrich\20221109_HESI-1F-Slice-PASEF-unenrich-HeLa-1000ng_1_1_5000.d	20221109_HESI-1F-Slice-PASEF-unenrich-HeLa-1000ng_1_1_5000	P08670	P08670	VIME_HUMAN	VIM	2868320	2909370	2894350	2868320	2909370	2894350	2894350	EMEENFAVEAANYQDTIGR	EMEENFAVEAANYQDTIGR	EMEENFAVEAANYQDTIGR3	3	2.23273e-05	2.23273e-05	3.97496e-07	0.000258598	0.000228363	0.00021901	0.000228728	0	1	488226	496987	488870		227294	0.998919	16.1223	16.1011	16.1436	59.7463	16.0805	60.0378	Vimentin	0	0	0.996537	226994	6.92586	0.688995	1	0	0.999974	1.74908	0.300378	196857;139224;164373;126996;104254;100224;53768;61926;68743;58805;33632;29351;	196857;139224;164373;126996;104254;100224;53768;61926;68743;58805;33632;29351;	0.9985;0.998646;0.99923;0.999166;0.997759;0.996609;0.997594;0.998517;0.997597;0.996817;0.995137;0.998115;	22759	0	0	0	0	0.999978	1	1.01229	1.005	1.00488	1.01331
Z:\HESI-source-performance\Slice-PASEF\HeLa-phospho\Raw-Data\Unenrich\20221109_HESI-1F-Slice-PASEF-unenrich-HeLa-1000ng_1_1_4998.d	20221109_HESI-1F-Slice-PASEF-unenrich-HeLa-1000ng_1_1_4998	P23246	P23246	SFPQ_HUMAN	SFPQ	516612	508538	499500	516612	508538	499500	499500	EMEEQMR	EMEEQMR	EMEEQMR2	2	5.77868e-05	2.81237e-05	1.06641e-05	0.000255689	0.000234522	0.00021901	0.000234907	0	1	166015	162022	164867		48471.4	0.995364	5.18526	5.16406	5.20647	-27.0885	5.19057	-27.559	Splicing factor, proline- and glutamine-rich	0	0	0.98888	48809	6.36614	0.235439	1	0	0.999966	2.29215	0.203945	97849;57657.1;27773.6;40392.8;19042.5;10488.3;7346.14;15024.3;6596.14;	97849;57657.1;27773.6;40392.8;19042.5;10488.3;7346.14;15024.3;6596.14;	0.995716;0.991354;0.989406;0.998607;0.985983;0.996921;0.977836;0.997263;0.96984;	7300	0	0	0	0	0.999942	1	0.828646	0.829	0.831191	0.824986
Z:\HESI-source-performance\Slice-PASEF\HeLa-phospho\Raw-Data\Unenrich\20221109_HESI-1F-Slice-PASEF-unenrich-HeLa-1000ng_1_1_4999.d	20221109_HESI-1F-Slice-PASEF-unenrich-HeLa-1000ng_1_1_4999	P23246	P23246	SFPQ_HUMAN	SFPQ	497100	497352	502918	497100	497352	502918	502918	EMEEQMR	EMEEQMR	EMEEQMR2	2	1.06641e-05	1.06641e-05	1.06641e-05	0.000255885	0.000224517	0.00021901	0.000224921	0	1	172850	172778	172536		46800.9	0.996314	5.18455	5.1632	5.20575	-27.0885	5.18252	-27.4995	Splicing factor, proline- and glutamine-rich	0	0	0.978857	46886	6.32095	0.248264	1	0	0.999987	1.85287	0.115099	100057;58580.3;28722.6;44070;16329.3;9266.19;7600.16;17681.4;5346.1;	100057;58580.3;28722.6;44070;16329.3;9266.19;7600.16;17681.4;5346.1;	0.995403;0.99226;0.997076;0.997886;0.99408;0.989832;0.990408;0.993592;0.969744;	7300	0	0	0	0	0.999989	1	0.826771	0.829	0.831121	0.822394
Z:\HESI-source-performance\Slice-PASEF\HeLa-phospho\Raw-Data\Unenrich\20221109_HESI-1F-Slice-PASEF-unenrich-HeLa-1000ng_1_1_5000.d	20221109_HESI-1F-Slice-PASEF-unenrich-HeLa-1000ng_1_1_5000	P23246	P23246	SFPQ_HUMAN	SFPQ	503164	510239	513715	503164	510239	513715	513715	EMEEQMR	EMEEQMR	EMEEQMR2	2	1.5624e-05	1.5624e-05	1.06641e-05	0.000258598	0.000228363	0.00021901	0.000228728	0	1	168922	172240	169427		48722.6	0.996297	5.18334	5.16209	5.20456	-27.0885	5.1883	-27.4885	Splicing factor, proline- and glutamine-rich	0	0	0.984203	48577.3	6.33917	0.257649	1	0	0.999982	1.77288	0.143184	97227.3;56395.3;29256.6;42438;17731.4;11229.3;3920.08;16501.3;5526.13;	97227.3;56395.3;29256.6;42438;17731.4;11229.3;3920.08;16501.3;5526.13;	0.997533;0.997322;0.99687;0.993069;0.985699;0.992402;0.78279;0.986253;0.97232;	7300	0	0	0	0	0.999984	1	0.828438	0.829	0.831505	0.824611
Z:\HESI-source-performance\Slice-PASEF\HeLa-phospho\Raw-Data\Unenrich\20221109_HESI-1F-Slice-PASEF-unenrich-HeLa-1000ng_1_1_4998.d	20221109_HESI-1F-Slice-PASEF-unenrich-HeLa-1000ng_1_1_4998	O95394	O95394	AGM1_HUMAN	PGM3	109146	107106	105000	109146	107106	105000	105000	EMEHYFSQGLSVQLFNDGSK	EMEHYFSQGLSVQLFNDGSK	EMEHYFSQGLSVQLFNDGSK3	3	0.000689299	0.00723369	0.000805634	0.000255689	0.000234522	0.00021901	0.000234907	0	1	11606.4	11369.3	11568.9		6034.61	0.977065	17.5352	17.514	17.5564	69.5927	17.3684	70.8211	Phosphoacetylglucosamine mutase	0	0	0.919484	6054.17	2.5526	0.50496	1	0	0.991397	1.26323	0.428131	7958.25;8119.3;2460.08;228.009;1027.03;1072.04;10119.3;	7958.25;8119.3;2460.08;228.009;1027.03;1072.04;10119.3;	0.977894;0.9854;0.974123;0.6336;0.918224;0.878353;0.872181;	24753	0	0	0	0	0.992766	1	1.01521	1.007	1.00566	1.01634
Z:\HESI-source-performance\Slice-PASEF\HeLa-phospho\Raw-Data\Unenrich\20221109_HESI-1F-Slice-PASEF-unenrich-HeLa-1000ng_1_1_4999.d	20221109_HESI-1F-Slice-PASEF-unenrich-HeLa-1000ng_1_1_4999	O95394	O95394	AGM1_HUMAN	PGM3	104469	103822	106332	104469	103822	106332	106332	EMEHYFSQGLSVQLFNDGSK	EMEHYFSQGLSVQLFNDGSK	EMEHYFSQGLSVQLFNDGSK3	3	0.000519256	0.00470804	0.000805634	0.000255885	0.000224517	0.00021901	0.000224921	0	1	11337.4	11292.2	11276.4		5557.16	0.958746	17.5543	17.5331	17.5755	69.5927	17.3722	71.0049	Phosphoacetylglucosamine mutase	0	0	0.928436	5587.22	2.62253	0.110331	1	0	0.994478	2.18317	0.476343	5220.23;8343.3;2044.07;226.009;950.033;1213.05;8649.3;	5220.23;8343.3;2044.07;226.009;950.033;1213.05;8649.3;	0.77638;0.992309;0.8389;0.799034;0.92185;0.932823;0.942685;	24783	0	0	0	0	0.995292	1	1.015	1.007	1.00605	1.01639
Z:\HESI-source-performance\Slice-PASEF\HeLa-phospho\Raw-Data\Unenrich\20221109_HESI-1F-Slice-PASEF-unenrich-HeLa-1000ng_1_1_5000.d	20221109_HESI-1F-Slice-PASEF-unenrich-HeLa-1000ng_1_1_5000	O95394	O95394	AGM1_HUMAN	PGM3	109112	110184	109750	109112	110184	109750	109750	EMEHYFSQGLSVQLFNDGSK	EMEHYFSQGLSVQLFNDGSK	EMEHYFSQGLSVQLFNDGSK3	3	0.000857135	0.00760998	0.000805634	0.000258598	0.000228363	0.00021901	0.000228728	0	1	11924.4	12149.8	11951.4		5107.73	0.981811	17.5334	17.5122	17.5546	69.5927	17.3634	70.879	Phosphoacetylglucosamine mutase	0	0	0.973015	5096.2	3.0543	0.298233	1	0	0.99108	2.39405	0.57885	11803.4;7966.25;2520.09;226.008;1438.04;812.031;7579.27;	11803.4;7966.25;2520.09;226.008;1438.04;812.031;7579.27;	0.869801;0.997346;0.967814;0.859586;0.920276;0.914911;0.963912;	24753	0	0	0	0	0.99239	1	1.015	1.007	1.00577	1.01627
Z:\HESI-source-performance\Slice-PASEF\HeLa-phospho\Raw-Data\Unenrich\20221109_HESI-1F-Slice-PASEF-unenrich-HeLa-1000ng_1_1_4998.d	20221109_HESI-1F-Slice-PASEF-unenrich-HeLa-1000ng_1_1_4998	B7ZAP0;Q9Y3P9	B7ZAP0;Q9Y3P9	RBG10_HUMAN;RBGP1_HUMAN	RABGAP1;RABGAP1L	36426	35548.8	35104.1	36426	35548.8	35104.1		EMELELAQTK	EMELELAQTK	EMELELAQTK2	2	0.000296609	0.00276393	0.00045492	0.000255689	0.000234522	0.00021901	0.000234907	0	0	36426	35548.8	36172.9		10275.4	0.982701	12.5062	12.485	12.5275	35.0386	12.8286	32.3437	Rab GTPase-activating protein 1-like, isoform 10	0	0	0.824821	10347.3	5.03785	0.57975	0.954574	2.54922	0.996695	1.40717	0.312803	11528.3;16113.4;2555.07;9843.33;4024.09;8784.27;6921.18;3851.12;2642.08;2987.09;2002.04;1891.06;	11528.3;16113.4;2555.07;9843.33;4024.09;8784.27;6921.18;3851.12;2642.08;2987.09;2002.04;1891.06;	0.987566;0.992396;0.976822;0.991346;0.972875;0.958534;0.97298;0.949812;0.956881;0.976175;0.451201;0.941884;	17647	2.54922	0	0	0	0.997236	1	0.91625	0.911	0.914486	0.914092
Z:\HESI-source-performance\Slice-PASEF\HeLa-phospho\Raw-Data\Unenrich\20221109_HESI-1F-Slice-PASEF-unenrich-HeLa-1000ng_1_1_4999.d	20221109_HESI-1F-Slice-PASEF-unenrich-HeLa-1000ng_1_1_4999	B7ZAP0;Q9Y3P9	B7ZAP0;Q9Y3P9	RBG10_HUMAN;RBGP1_HUMAN	RABGAP1;RABGAP1L	38193	38089.1	37788.6	38193	38089.1	37788.6		EMELELAQTK	EMELELAQTK	EMELELAQTK2	2	0.000562303	0.00569567	0.00045492	0.000255885	0.000224517	0.00021901	0.000224921	0	0	38193	38089.1	38035.7		9615.47	0.993082	12.4937	12.4725	12.515	35.0386	12.8339	32.3001	Rab GTPase-activating protein 1-like, isoform 10	0	0	0.811714	9655.24	4.48293	0.545907	0.966198	1.64632	0.993328	1.24528	0.275655	12495.4;16740.4;2746.08;10482.3;3706.11;8957.25;5651.18;4188.12;2863.08;3306.09;1178.03;1454.04;	12495.4;16740.4;2746.08;10482.3;3706.11;8957.25;5651.18;4188.12;2863.08;3306.09;1178.03;1454.04;	0.991428;0.991512;0.96812;0.960141;0.973208;0.998324;0.959012;0.910682;0.974431;0.961552;0.465386;0.956842;	17632	1.64632	0	0	0	0.994304	1	0.92	0.911	0.9142	0.917485
Z:\HESI-source-performance\Slice-PASEF\HeLa-phospho\Raw-Data\Unenrich\20221109_HESI-1F-Slice-PASEF-unenrich-HeLa-1000ng_1_1_5000.d	20221109_HESI-1F-Slice-PASEF-unenrich-HeLa-1000ng_1_1_5000	B7ZAP0;Q9Y3P9	B7ZAP0;Q9Y3P9	RBG10_HUMAN;RBGP1_HUMAN	RABGAP1;RABGAP1L	34919	35609.1	36346.6	34919	35609.1	36346.6		EMELELAQTK	EMELELAQTK	EMELELAQTK2	2	0.00130019	0.0202853	0.00045492	0.000258598	0.000228363	0.00021901	0.000228728	0	0	34919	35609.1	35027.5		9846.8	0.997505	12.5041	12.4829	12.5253	35.0386	12.8349	32.4139	Rab GTPase-activating protein 1-like, isoform 10	0	0	0.837779	9816.29	4.48136	0.661022	0.950493	2.42343	0.976572	1.11044	0.291301	12452.4;15036.4;2992.07;10120.2;3341.08;7430.2;5817.16;3141.08;1662.04;3141.09;0;2589.07;	12452.4;15036.4;2992.07;10120.2;3341.08;7430.2;5817.16;3141.08;1662.04;3141.09;0;2589.07;	0.996538;0.999362;0.939702;0.974239;0.970786;0.995366;0.980236;0.959702;0.92957;0.961699;0;0.987095;	17647	2.42343	0	0	0	0.979715	1	0.919896	0.911	0.91453	0.918333
Z:\HESI-source-performance\Slice-PASEF\HeLa-phospho\Raw-Data\Unenrich\20221109_HESI-1F-Slice-PASEF-unenrich-HeLa-1000ng_1_1_4998.d	20221109_HESI-1F-Slice-PASEF-unenrich-HeLa-1000ng_1_1_4998	Q6P2Q9	Q6P2Q9	PRP8_HUMAN	PRPF8	197243	193763	180652	197243	193763	180652	180652	EMEPLGWIHTQPNESPQLSPQDVTTHAK	EMEPLGWIHTQPNESPQLSPQDVTTHAK	EMEPLGWIHTQPNESPQLSPQDVTTHAK4	4	5.77868e-05	3.17015e-05	1.51118e-05	0.000255689	0.000234522	0.00021901	0.000234907	0	1	33911.5	33369.6	33955.4		12993.3	0.98377	15.8906	15.8694	15.9119	58.5758	15.9359	58.1199	Pre-mRNA-processing-splicing factor 8	0	0	0.94803	12976.4	4.22264	0.553033	1	1.24828	0.999962	1.53041	0.308507	13487.5;14748.5;7627.33;5761.22;16830.8;9453.38;2172.08;3138.12;5346.23;4328.16;9040.36;4276.18;	13487.5;14748.5;7627.33;5761.22;16830.8;9453.38;2172.08;3138.12;5346.23;4328.16;9040.36;4276.18;	0.978739;0.980994;0.971583;0.949534;0.994265;0.974918;0.79347;0.945098;0.91402;0.961324;0.974004;0.978842;	22427	1.24828	0	0	0	0.999942	1	1.06135	1.061	1.06297	1.05959
Z:\HESI-source-performance\Slice-PASEF\HeLa-phospho\Raw-Data\Unenrich\20221109_HESI-1F-Slice-PASEF-unenrich-HeLa-1000ng_1_1_4999.d	20221109_HESI-1F-Slice-PASEF-unenrich-HeLa-1000ng_1_1_4999	Q6P2Q9	Q6P2Q9	PRP8_HUMAN	PRPF8	166099	165240	182537	166099	165240	182537	182537	EMEPLGWIHTQPNESPQLSPQDVTTHAK	EMEPLGWIHTQPNESPQLSPQDVTTHAK	EMEPLGWIHTQPNESPQLSPQDVTTHAK4	4	1.51118e-05	1.51118e-05	1.51118e-05	0.000255885	0.000224517	0.00021901	0.000224921	0	1	33849.2	33621.1	33573.9		13632.7	0.981587	15.8887	15.8675	15.9099	58.5758	15.9374	58.1228	Pre-mRNA-processing-splicing factor 8	0	0	0.948549	13744.4	3.37633	0.519566	1	1.30151	0.999982	1.34507	0.154674	12754.5;14490.5;6322.25;4356.16;16960.5;10566.4;2507.1;3576.12;5489.22;5296.25;7515.27;4575.22;	12754.5;14490.5;6322.25;4356.16;16960.5;10566.4;2507.1;3576.12;5489.22;5296.25;7515.27;4575.22;	0.968935;0.949887;0.987966;0.981111;0.970728;0.995201;0.881848;0.928987;0.936594;0.999357;0.989704;0.954036;	22427	1.30151	0	0	0	0.999985	1	1.06125	1.061	1.06257	1.05971
Z:\HESI-source-performance\Slice-PASEF\HeLa-phospho\Raw-Data\Unenrich\20221109_HESI-1F-Slice-PASEF-unenrich-HeLa-1000ng_1_1_5000.d	20221109_HESI-1F-Slice-PASEF-unenrich-HeLa-1000ng_1_1_5000	Q6P2Q9	Q6P2Q9	PRP8_HUMAN	PRPF8	182789	185624	180020	182789	185624	180020	180020	EMEPLGWIHTQPNESPQLSPQDVTTHAK	EMEPLGWIHTQPNESPQLSPQDVTTHAK	EMEPLGWIHTQPNESPQLSPQDVTTHAK4	4	1.80432e-05	1.80432e-05	1.51118e-05	0.000258598	0.000228363	0.00021901	0.000228728	0	1	34381.1	34920.3	34350		12292.3	0.989255	15.8783	15.8571	15.8995	58.5758	15.9259	58.1089	Pre-mRNA-processing-splicing factor 8	0	0	0.964192	12303.4	4.42656	0.413758	1	0.906758	0.999979	1.70235	0.394948	13059.5;16769.7;5795.22;4488.14;17589.5;10996.4;1394.06;4129.15;5826.22;5079.19;7732.27;4261.17;	13059.5;16769.7;5795.22;4488.14;17589.5;10996.4;1394.06;4129.15;5826.22;5079.19;7732.27;4261.17;	0.997581;0.966004;0.987581;0.994417;0.9855;0.996142;0.634625;0.792848;0.968392;0.986775;0.983981;0.97019;	22412	0.906758	0	0	0	0.999982	1	1.06135	1.061	1.06262	1.05971
Z:\HESI-source-performance\Slice-PASEF\HeLa-phospho\Raw-Data\Unenrich\20221109_HESI-1F-Slice-PASEF-unenrich-HeLa-1000ng_1_1_4999.d	20221109_HESI-1F-Slice-PASEF-unenrich-HeLa-1000ng_1_1_4999	O14920	O14920	IKKB_HUMAN	IKBKB	19581.6	19597.4	30519.2	19581.6	19597.4	30519.2	30519.2	EMEQAVELC(UniMod:4)GR	EMEQAVELCGR	EMEQAVELC(UniMod:4)GR2	2	0.00597754	0.0726195	0.00234999	0.000255885	0.000224517	0.00021901	0.000224921	0	1	19581.6	19597.4	19569.9		2823.4	0.95415	10.2236	10.2024	10.2448	15.3138	10.2848	14.818	Inhibitor of nuclear factor kappa-B kinase subunit beta	0	0	0.873252	2825.09	2.2538	0.636474	0.264202	0.538257	0.921112	0.831229	0.327157	4684.13;5568.16;9329.34;4461.15;4900.14;1290.04;1745.06;1539.05;204.007;1567.04;1511.05;744.027;	4684.13;5568.16;9329.34;4461.15;4900.14;1290.04;1745.06;1539.05;204.007;1567.04;1511.05;744.027;	0.973202;0.913226;0.969009;0.94928;0.983533;0.951866;0.923147;0.918735;0.886684;0.947158;0.793516;0.7843;	14421	0.538257	0	0	0	0.927381	1	0.942727	0.953	0.95197	0.940342
Z:\HESI-source-performance\Slice-PASEF\HeLa-phospho\Raw-Data\Unenrich\20221109_HESI-1F-Slice-PASEF-unenrich-HeLa-1000ng_1_1_5000.d	20221109_HESI-1F-Slice-PASEF-unenrich-HeLa-1000ng_1_1_5000	O14920	O14920	IKKB_HUMAN	IKBKB	33752.8	34190.3	29203.2	33752.8	34190.3	29203.2	29203.2	EMEQAVELC(UniMod:4)GR	EMEQAVELCGR	EMEQAVELC(UniMod:4)GR2	2	0.00206517	0.0295359	0.00234999	0.000258598	0.000228363	0.00021901	0.000228728	0	1	15782.5	16078	15815.4		3006.34	0.970006	10.2443	10.2231	10.2655	15.3138	10.2864	14.9455	Inhibitor of nuclear factor kappa-B kinase subunit beta	0	0	0.916436	3000.08	1.66022	0.516489	1	0.777622	0.966248	1.63736	0.362187	4413.13;6066.2;5303.16;5998.18;4267.13;1432.05;1441.04;1032.03;1079.03;1303.04;1649.05;821.024;	4413.13;6066.2;5303.16;5998.18;4267.13;1432.05;1441.04;1032.03;1079.03;1303.04;1649.05;821.024;	0.944728;0.980766;0.978732;0.834814;0.771484;0.686166;0.805575;0.777014;0.831256;0.853337;0.940864;0.756503;	14451	0.777622	0	0	0	0.970464	1	0.938958	0.953	0.951571	0.936012
Z:\HESI-source-performance\Slice-PASEF\HeLa-phospho\Raw-Data\Unenrich\20221109_HESI-1F-Slice-PASEF-unenrich-HeLa-1000ng_1_1_4998.d	20221109_HESI-1F-Slice-PASEF-unenrich-HeLa-1000ng_1_1_4998	Q96A49	Q96A49	SYAP1_HUMAN	SYAP1	63877.9	62407.4	65341.2	63877.9	62407.4	65341.2	65341.2	EMEQLVLDK	EMEQLVLDK	EMEQLVLDK2	2	0.000270471	0.00206702	0.000406504	0.000255689	0.000234522	0.00021901	0.000234907	0	1	17420.5	17191.8	17493.7		9797.3	0.988059	12.2515	12.2303	12.2727	31.68	12.4244	30.3729	Synapse-associated protein 1	0	0	0.861343	9756.32	2.94115	0.692378	1	0.76945	0.997527	1.49473	0.342163	6316.18;5269.14;3411.1;5342.16;8868.26;7693.2;3685.1;2344.05;1891.04;2693.08;9904.28;5297.16;	6316.18;5269.14;3411.1;5342.16;8868.26;7693.2;3685.1;2344.05;1891.04;2693.08;9904.28;5297.16;	0.995022;0.956263;0.960071;0.972824;0.936861;0.994752;0.993158;0.878188;0.924746;0.900592;0.970248;0.851828;	17288	0.76945	0	0	0	0.997933	1	0.906771	0.896	0.89794	0.902373
Z:\HESI-source-performance\Slice-PASEF\HeLa-phospho\Raw-Data\Unenrich\20221109_HESI-1F-Slice-PASEF-unenrich-HeLa-1000ng_1_1_5000.d	20221109_HESI-1F-Slice-PASEF-unenrich-HeLa-1000ng_1_1_5000	Q96A49	Q96A49	SYAP1_HUMAN	SYAP1	61312.5	62395.7	60629	61312.5	62395.7	60629	60629	EMEQLVLDK	EMEQLVLDK	EMEQLVLDK2	2	0.00278455	0.0414591	0.000406504	0.000258598	0.000228363	0.00021901	0.000228728	0	1	15653.4	15809.3	15551.1		9860.41	0.985025	12.2388	12.2176	12.26	31.68	12.4187	30.3312	Synapse-associated protein 1	0	0	0.888545	9925.28	3.47684	0.636521	0.988158	0.876448	0.95326	1.7515	0.387569	5487.17;2403.07;3186.09;4651.15;10420.3;6980.16;4672.14;2302.07;1920.05;1628.05;5719.16;3081.08;	5487.17;2403.07;3186.09;4651.15;10420.3;6980.16;4672.14;2302.07;1920.05;1628.05;5719.16;3081.08;	0.99078;0.677064;0.99713;0.972396;0.937126;0.974974;0.959617;0.864583;0.976426;0.790621;0.834599;0.741523;	17273	0.876448	0	0	0	0.958541	1	0.907917	0.896	0.897627	0.904086
Z:\HESI-source-performance\Slice-PASEF\HeLa-phospho\Raw-Data\Unenrich\20221109_HESI-1F-Slice-PASEF-unenrich-HeLa-1000ng_1_1_4998.d	20221109_HESI-1F-Slice-PASEF-unenrich-HeLa-1000ng_1_1_4998	Q96A49	Q96A49	SYAP1_HUMAN	SYAP1	63877.9	62407.4	65341.2	63877.9	62407.4	65341.2	65341.2	EMEQLVLDKK	EMEQLVLDKK	EMEQLVLDKK2	2	0.000144697	0.0011361	3.66636e-05	0.000255689	0.000234522	0.00021901	0.000234907	0	1	4303.13	4229.39	4303.64		4920.72	0.938509	10.0127	9.9915	10.0339	12.8797	9.97777	13.2415	Synapse-associated protein 1	0	0	0.913296	4920.13	2.58397	0.704337	1	0.996919	0.998639	1.72791	0.27405	975.027;1392.04;1226.04;1685.05;1479.04;1404.04;287.009;387.012;2175.07;4955.17;969.026;1183.03;	975.027;1392.04;1226.04;1685.05;1479.04;1404.04;287.009;387.012;2175.07;4955.17;969.026;1183.03;	0.898429;0.97051;0.958474;0.897545;0.923907;0.892277;0.722361;0.904955;0.891607;0.796561;0.833931;0.768411;	14122	0.996919	0	0	0	0.998864	1	0.933229	0.934	0.937975	0.931282
Z:\HESI-source-performance\Slice-PASEF\HeLa-phospho\Raw-Data\Unenrich\20221109_HESI-1F-Slice-PASEF-unenrich-HeLa-1000ng_1_1_4999.d	20221109_HESI-1F-Slice-PASEF-unenrich-HeLa-1000ng_1_1_4999	Q96A49	Q96A49	SYAP1_HUMAN	SYAP1	64473.8	64462.9	63260	64473.8	64462.9	63260	63260	EMEQLVLDKK	EMEQLVLDKK	EMEQLVLDKK2	2	3.66636e-05	8.79996e-05	3.66636e-05	0.000255885	0.000224517	0.00021901	0.000224921	0	1	3943.12	3927.39	3921.88		4545.53	0.970724	10.0114	9.99019	10.0326	12.8797	9.97392	13.2639	Synapse-associated protein 1	0	0	0.732224	4570.15	3.33364	0.734106	0.974525	1.1981	0.999896	1.8283	0.314494	1345.05;1279.04;1380.04;1284.04;2057.06;1113.03;600.02;779.022;2239.08;2024.04;663.019;954.023;	1345.05;1279.04;1380.04;1284.04;2057.06;1113.03;600.02;779.022;2239.08;2024.04;663.019;954.023;	0.98368;0.957391;0.957878;0.997812;0.937221;0.982965;0.765526;0.779466;0.919948;0.68243;0.865011;0.829868;	14122	1.1981	0	0	0	0.999912	1	0.936667	0.934	0.938522	0.93369
Z:\HESI-source-performance\Slice-PASEF\HeLa-phospho\Raw-Data\Unenrich\20221109_HESI-1F-Slice-PASEF-unenrich-HeLa-1000ng_1_1_5000.d	20221109_HESI-1F-Slice-PASEF-unenrich-HeLa-1000ng_1_1_5000	Q96A49	Q96A49	SYAP1_HUMAN	SYAP1	61312.5	62395.7	60629	61312.5	62395.7	60629	60629	EMEQLVLDKK	EMEQLVLDKK	EMEQLVLDKK2	2	0.000206108	0.00116855	3.66636e-05	0.000258598	0.000228363	0.00021901	0.000228728	0	1	3980.13	4029.17	3963.37		5277.82	0.967754	10.0321	10.0108	10.0533	12.8797	9.97413	13.4211	Synapse-associated protein 1	0	0	0.728905	5300.15	1.55068	0.741924	1	1.67945	0.99862	1.31812	0.36587	1840.06;1619.05;1218.04;1143.04;1444.05;1602.05;463.013;346.009;1764.05;2780.08;774.028;1396.05;	1840.06;1619.05;1218.04;1143.04;1444.05;1602.05;463.013;346.009;1764.05;2780.08;774.028;1396.05;	0.906235;0.9598;0.979848;0.966132;0.990952;0.945674;0.842814;0.673924;0.920484;0.966863;0.919373;0.787823;	14152	1.67945	0	0	0	0.998831	1	0.938125	0.934	0.937619	0.935172
Z:\HESI-source-performance\Slice-PASEF\HeLa-phospho\Raw-Data\Unenrich\20221109_HESI-1F-Slice-PASEF-unenrich-HeLa-1000ng_1_1_4998.d	20221109_HESI-1F-Slice-PASEF-unenrich-HeLa-1000ng_1_1_4998	P50416	P50416	CPT1A_HUMAN	CPT1A	81732.5	80027.3	79854.7	81732.5	80027.3	79854.7	79854.7	EMEQQMQR	EMEQQMQR	EMEQQMQR2	2	0.000144697	0.000627322	6.57027e-06	0.000255689	0.000234522	0.00021901	0.000234907	0	1	27218.6	26583.6	27050.4		9461.33	0.983348	4.73974	4.71853	4.76095	-31.2278	4.70097	-30.7276	Carnitine O-palmitoyltransferase 1, liver isoform	0	0	0.901467	9520.19	3.86345	0.762416	0.99359	0.458368	0.999248	1.56856	0.262649	10793.3;9972.26;12361.3;6453.12;9248.27;4722.12;1965.05;1767.05;1785.04;1235.03;991.018;850.018;	10793.3;9972.26;12361.3;6453.12;9248.27;4722.12;1965.05;1767.05;1785.04;1235.03;991.018;850.018;	0.996209;0.990469;0.938093;0.950832;0.562761;0.948546;0.875933;0.900876;0.925083;0.904754;0.751884;0.610467;	6669	0.458368	0	0	0	0.999373	1	0.85375	0.856	0.858951	0.850389
Z:\HESI-source-performance\Slice-PASEF\HeLa-phospho\Raw-Data\Unenrich\20221109_HESI-1F-Slice-PASEF-unenrich-HeLa-1000ng_1_1_4999.d	20221109_HESI-1F-Slice-PASEF-unenrich-HeLa-1000ng_1_1_4999	P50416	P50416	CPT1A_HUMAN	CPT1A	79966.6	79871.2	80895.7	79966.6	79871.2	80895.7	80895.7	EMEQQMQR	EMEQQMQR	EMEQQMQR2	2	6.57027e-06	6.57027e-06	6.57027e-06	0.000255885	0.000224517	0.00021901	0.000224921	0	1	29005.7	29072	29031.2		12196	0.972389	4.72813	4.70692	4.74935	-31.2278	4.70717	-31.0329	Carnitine O-palmitoyltransferase 1, liver isoform	0	0	0.983901	12185.3	4.22761	0.708558	0.988266	0.66104	0.999992	1.25914	0.297709	12139.3;9201.26;15275.4;7665.19;5107.12;5594.15;2857.07;1814.05;2597.05;1241.03;1294.03;1282.03;	12139.3;9201.26;15275.4;7665.19;5107.12;5594.15;2857.07;1814.05;2597.05;1241.03;1294.03;1282.03;	0.994577;0.952086;0.896273;0.96162;0.829762;0.981399;0.980553;0.965358;0.925511;0.893699;0.928916;0.902209;	6654	0.66104	0	0	0	0.999993	1	0.852604	0.856	0.859147	0.848928
Z:\HESI-source-performance\Slice-PASEF\HeLa-phospho\Raw-Data\Unenrich\20221109_HESI-1F-Slice-PASEF-unenrich-HeLa-1000ng_1_1_5000.d	20221109_HESI-1F-Slice-PASEF-unenrich-HeLa-1000ng_1_1_5000	P50416	P50416	CPT1A_HUMAN	CPT1A	79760.5	80537.6	79710.6	79760.5	80537.6	79710.6	79710.6	EMEQQMQR	EMEQQMQR	EMEQQMQR2	2	4.43046e-05	5.32246e-05	6.57027e-06	0.000258598	0.000228363	0.00021901	0.000228728	0	1	29079.7	29716.4	29231.1		10905.8	0.989878	4.72709	4.70588	4.74833	-31.2278	4.70984	-31.0482	Carnitine O-palmitoyltransferase 1, liver isoform	0	0	0.994796	10849.3	4.63194	0.775149	1	0.86182	0.999937	1.07565	0.134173	11913.3;10922.3;15075.3;6244.14;4451.09;4941.12;2423.06;1852.04;2059.05;712.019;780.016;790.017;	11913.3;10922.3;15075.3;6244.14;4451.09;4941.12;2423.06;1852.04;2059.05;712.019;780.016;790.017;	0.990969;0.99446;0.900087;0.979781;0.788945;0.945299;0.928826;0.98697;0.949351;0.750036;0.914637;0.920985;	6654	0.86182	0	0	0	0.999947	1	0.851458	0.856	0.858877	0.847145
Z:\HESI-source-performance\Slice-PASEF\HeLa-phospho\Raw-Data\Unenrich\20221109_HESI-1F-Slice-PASEF-unenrich-HeLa-1000ng_1_1_4999.d	20221109_HESI-1F-Slice-PASEF-unenrich-HeLa-1000ng_1_1_4999	Q9BXS6	Q9BXS6	NUSAP_HUMAN	NUSAP1	24910.7	24972.7	22990.7	24910.7	24972.7	22990.7	22990.7	EMESIDQYIER	EMESIDQYIER	EMESIDQYIER2	2	0.0028614	0.0312772	0.0015485	0.000255885	0.000224517	0.00021901	0.000224921	0	1	13958.5	13956.6	13937		2564.13	0.976424	14.3506	14.3293	14.3718	48.4875	14.6149	46.475	Nucleolar and spindle-associated protein 1	0	0	0.803074	2568.08	2.59415	0.473033	1	1.61904	0.964425	1.89899	0.0815157	5404.19;2035.07;4047.13;2811.11;2499.09;4507.19;1323.05;1913.07;1066.04;760.024;2661.11;2231.07;	5404.19;2035.07;4047.13;2811.11;2499.09;4507.19;1323.05;1913.07;1066.04;760.024;2661.11;2231.07;	0.998445;0.964682;0.965223;0.991549;0.899524;0.960078;0.934571;0.950734;0.691142;0.948009;0.891284;0.95831;	20254	1.61904	0	0	0	0.968723	1	0.999479	0.999	1.00156	0.998693
Z:\HESI-source-performance\Slice-PASEF\HeLa-phospho\Raw-Data\Unenrich\20221109_HESI-1F-Slice-PASEF-unenrich-HeLa-1000ng_1_1_5000.d	20221109_HESI-1F-Slice-PASEF-unenrich-HeLa-1000ng_1_1_5000	Q9BXS6	Q9BXS6	NUSAP_HUMAN	NUSAP1	24671.6	25061.9	25492.3	24671.6	25061.9	25492.3	25492.3	EMESIDQYIER	EMESIDQYIER	EMESIDQYIER2	2	0.00115131	0.0160888	0.0015485	0.000258598	0.000228363	0.00021901	0.000228728	0	1	15320.5	15538.8	15285		2974.18	0.974955	14.3608	14.3395	14.382	48.4875	14.6	46.5764	Nucleolar and spindle-associated protein 1	0	0	0.697046	2981.08	2.64437	0.577053	1	1.23419	0.981328	1.95249	0.310056	5349.16;1929.07;5444.2;2626.08;2691.1;4527.15;910.032;1942.07;969.034;719.024;1853.05;2439.08;	5349.16;1929.07;5444.2;2626.08;2691.1;4527.15;910.032;1942.07;969.034;719.024;1853.05;2439.08;	0.962731;0.927005;0.996885;0.930602;0.935738;0.963024;0.842882;0.977732;0.929783;0.948224;0.956542;0.87462;	20269	1.23419	0	0	0	0.983911	1	1.00531	0.999	1.0011	1.00532
Z:\HESI-source-performance\Slice-PASEF\HeLa-phospho\Raw-Data\Unenrich\20221109_HESI-1F-Slice-PASEF-unenrich-HeLa-1000ng_1_1_4998.d	20221109_HESI-1F-Slice-PASEF-unenrich-HeLa-1000ng_1_1_4998	Q7Z417	Q7Z417	NUFP2_HUMAN	NUFIP2	45110.2	44258.3	42865.2	45110.2	44258.3	42865.2	42865.2	EMESIWNLQK	EMESIWNLQK	EMESIWNLQK2	2	0.000144697	0.000860122	3.66636e-05	0.000255689	0.000234522	0.00021901	0.000234907	0	1	40160.2	39412.6	40104.6		9280.4	0.979919	15.5405	15.5193	15.5618	54.5172	15.4003	55.6144	FMR1-interacting protein NUFIP2	0	0	0.940831	9293.26	3.71585	0.41321	0.991336	1.93779	0.998969	2.77705	0.227131	19607.6;3839.12;14118.4;6434.2;3479.11;5806.15;19480.6;1845.05;1629.05;175.006;3553.11;3375.11;	19607.6;3839.12;14118.4;6434.2;3479.11;5806.15;19480.6;1845.05;1629.05;175.006;3553.11;3375.11;	0.978119;0.96161;0.975338;0.995455;0.973746;0.901446;0.855643;0.950983;0.749122;0.712056;0.984491;0.978761;	21936	1.93779	0	0	0	0.99914	1	0.94625	0.939	0.942488	0.945044
Z:\HESI-source-performance\Slice-PASEF\HeLa-phospho\Raw-Data\Unenrich\20221109_HESI-1F-Slice-PASEF-unenrich-HeLa-1000ng_1_1_4999.d	20221109_HESI-1F-Slice-PASEF-unenrich-HeLa-1000ng_1_1_4999	Q7Z417	Q7Z417	NUFP2_HUMAN	NUFIP2	44085.2	43978.1	43972.7	44085.2	43978.1	43972.7	43972.7	EMESIWNLQK	EMESIWNLQK	EMESIWNLQK2	2	3.66636e-05	0.000114186	3.66636e-05	0.000255885	0.000224517	0.00021901	0.000224921	0	1	38672.2	38567.6	38513.5		8669.59	0.996083	15.5387	15.5174	15.5599	54.5172	15.3977	55.5653	FMR1-interacting protein NUFIP2	0	0	0.966431	8705.31	3.89297	0.426416	0.976223	2.15631	0.999865	1.6951	0.177085	18541.5;4927.15;12765.4;7365.22;3104.1;7523.23;18657.5;2596.09;1621.05;58.0017;2942.08;3218.09;	18541.5;4927.15;12765.4;7365.22;3104.1;7523.23;18657.5;2596.09;1621.05;58.0017;2942.08;3218.09;	0.998137;0.955612;0.995965;0.991117;0.972424;0.934328;0.94005;0.97436;0.890845;0.460399;0.928431;0.950197;	21936	2.15631	0	0	0	0.999886	1	0.946563	0.939	0.942801	0.945189
Z:\HESI-source-performance\Slice-PASEF\HeLa-phospho\Raw-Data\Unenrich\20221109_HESI-1F-Slice-PASEF-unenrich-HeLa-1000ng_1_1_5000.d	20221109_HESI-1F-Slice-PASEF-unenrich-HeLa-1000ng_1_1_5000	Q7Z417	Q7Z417	NUFP2_HUMAN	NUFIP2	40692.1	41487.6	42877.2	40692.1	41487.6	42877.2	42877.2	EMESIWNLQK	EMESIWNLQK	EMESIWNLQK2	2	0.000269569	0.00150269	3.66636e-05	0.000258598	0.000228363	0.00021901	0.000228728	0	1	39073.2	39841.8	39191.1		9844.95	0.996596	15.5387	15.5175	15.56	54.5172	15.3935	55.5822	FMR1-interacting protein NUFIP2	0	0	0.924744	9815.35	4.00744	0.380103	0.99194	2.28865	0.998226	1.76409	0.182662	19195.6;3325.11;13636.4;6241.2;3177.11;7249.23;11362.4;2208.08;2060.06;0;2919.09;3298.1;	19195.6;3325.11;13636.4;6241.2;3177.11;7249.23;11362.4;2208.08;2060.06;0;2919.09;3298.1;	0.99912;0.937655;0.99563;0.990946;0.961364;0.973762;0.812648;0.977888;0.961273;0;0.853331;0.953058;	21936	2.28865	0	0	0	0.998497	1	0.946458	0.939	0.942555	0.944615
Z:\HESI-source-performance\Slice-PASEF\HeLa-phospho\Raw-Data\Unenrich\20221109_HESI-1F-Slice-PASEF-unenrich-HeLa-1000ng_1_1_4998.d	20221109_HESI-1F-Slice-PASEF-unenrich-HeLa-1000ng_1_1_4998	O75934	O75934	SPF27_HUMAN	BCAS2	40014.1	39231.8	37101.5	40014.1	39231.8	37101.5	37101.5	EMESNWVSLVSK	EMESNWVSLVSK	EMESNWVSLVSK2	2	1.58998e-06	1.58998e-06	1.51197e-07	0.000255689	0.000234522	0.00021901	0.000234907	0	1	32093.1	31536.1	32089.8		13992	0.990022	16.835	16.8137	16.8562	64.4747	16.7113	65.4013	Pre-mRNA-splicing factor SPF27	0	0	0.969344	13993.5	5.71837	0.562378	1	2.33218	0.999998	1.70408	0.0664424	13923.5;11618.4;10965.4;9509.34;5808.2;6116.24;5031.17;2331.09;2710.1;1625.06;1503.06;2047.08;	13923.5;11618.4;10965.4;9509.34;5808.2;6116.24;5031.17;2331.09;2710.1;1625.06;1503.06;2047.08;	0.989992;0.995896;0.997965;0.973687;0.995341;0.943005;0.990682;0.937533;0.945062;0.951155;0.924478;0.927612;	23764	2.33218	0	0	0	0.999998	1	1.0024	0.999	1.00128	1.00195
Z:\HESI-source-performance\Slice-PASEF\HeLa-phospho\Raw-Data\Unenrich\20221109_HESI-1F-Slice-PASEF-unenrich-HeLa-1000ng_1_1_4999.d	20221109_HESI-1F-Slice-PASEF-unenrich-HeLa-1000ng_1_1_4999	O75934	O75934	SPF27_HUMAN	BCAS2	34347.3	34424.5	38723.1	34347.3	34424.5	38723.1	38723.1	EMESNWVSLVSK	EMESNWVSLVSK	EMESNWVSLVSK2	2	1.51621e-07	1.51621e-07	1.51197e-07	0.000255885	0.000224517	0.00021901	0.000224921	0	1	34347.3	34424.5	34376.2		15247.4	0.995671	16.8329	16.8117	16.8541	64.4747	16.714	65.3457	Pre-mRNA-splicing factor SPF27	0	0	0.985382	15234.6	5.63486	0.553145	1	2.59838	1	1.08906	0.174218	15174.5;12478.4;11466.5;10402.3;5861.2;7193.2;5113.17;1897.07;2601.09;2420.09;1801.05;3161.11;	15174.5;12478.4;11466.5;10402.3;5861.2;7193.2;5113.17;1897.07;2601.09;2420.09;1801.05;3161.11;	0.982175;0.996336;0.993185;0.997614;0.974011;0.968809;0.994397;0.9538;0.843068;0.944745;0.942108;0.975945;	23764	2.59838	0	0	0	1	1	0.999062	0.999	1.00156	0.998259
Z:\HESI-source-performance\Slice-PASEF\HeLa-phospho\Raw-Data\Unenrich\20221109_HESI-1F-Slice-PASEF-unenrich-HeLa-1000ng_1_1_5000.d	20221109_HESI-1F-Slice-PASEF-unenrich-HeLa-1000ng_1_1_5000	O75934	O75934	SPF27_HUMAN	BCAS2	37959.1	38682.1	36563.5	37959.1	38682.1	36563.5	36563.5	EMESNWVSLVSK	EMESNWVSLVSK	EMESNWVSLVSK2	2	1.51197e-07	1.51197e-07	1.51197e-07	0.000258598	0.000228363	0.00021901	0.000228728	0	1	29070.1	29595.5	29112.1		12787.9	0.988819	16.8436	16.8223	16.8648	64.4747	16.7093	65.4592	Pre-mRNA-splicing factor SPF27	0	0	0.987216	12769.4	5.68752	0.679357	1	2.39782	1	1.90878	0.328675	14006.5;11063.4;10062.4;7944.32;5716.2;6847.27;4018.12;1904.05;2753.08;2035.08;1374.06;2522.09;	14006.5;11063.4;10062.4;7944.32;5716.2;6847.27;4018.12;1904.05;2753.08;2035.08;1374.06;2522.09;	0.975996;0.988782;0.990282;0.987016;0.982755;0.979804;0.995081;0.978599;0.873893;0.885243;0.990241;0.986633;	23779	2.39782	0	0	0	1	1	1.00115	0.999	1.0011	1.00068
Z:\HESI-source-performance\Slice-PASEF\HeLa-phospho\Raw-Data\Unenrich\20221109_HESI-1F-Slice-PASEF-unenrich-HeLa-1000ng_1_1_4998.d	20221109_HESI-1F-Slice-PASEF-unenrich-HeLa-1000ng_1_1_4998	Q7Z478	Q7Z478	DHX29_HUMAN	DHX29	22421.6	21825.4	22146.8	22421.6	21825.4	22146.8	22146.8	EMETLEDHPVFNPAMK	EMETLEDHPVFNPAMK	EMETLEDHPVFNPAMK3	3	5.77868e-05	3.92048e-05	1.52207e-05	0.000255689	0.000234522	0.00021901	0.000234907	0	1	17964.6	17636.3	17945.9		2884.11	0.983929	13.7474	13.7262	13.7687	41.5074	13.6895	41.9098	ATP-dependent RNA helicase DHX29	0	0	0.932121	2887.1	4.14919	0.737855	1	0.564905	0.999953	2.68846	0.338564	4612.19;4634.15;2347.06;8394.24;4958.14;8072.23;822.032;5016.16;3839.12;3452.13;1173.04;3054.1;	4612.19;4634.15;2347.06;8394.24;4958.14;8072.23;822.032;5016.16;3839.12;3452.13;1173.04;3054.1;	0.965225;0.942312;0.981577;0.990583;0.990063;0.997577;0.840517;0.969621;0.885355;0.953705;0.889433;0.99375;	19401	0.564905	0	0	0	0.999942	1	0.978333	0.972	0.973787	0.977712
Z:\HESI-source-performance\Slice-PASEF\HeLa-phospho\Raw-Data\Unenrich\20221109_HESI-1F-Slice-PASEF-unenrich-HeLa-1000ng_1_1_4999.d	20221109_HESI-1F-Slice-PASEF-unenrich-HeLa-1000ng_1_1_4999	Q7Z478	Q7Z478	DHX29_HUMAN	DHX29	21961.6	21851.7	22270.1	21961.6	21851.7	22270.1	22270.1	EMETLEDHPVFNPAMK	EMETLEDHPVFNPAMK	EMETLEDHPVFNPAMK3	3	3.66636e-05	9.0426e-05	1.52207e-05	0.000255885	0.000224517	0.00021901	0.000224921	0	1	17184.6	17114.8	17090.8		4436.8	0.989953	13.7563	13.735	13.7775	41.5074	13.6979	41.93	ATP-dependent RNA helicase DHX29	0	0	0.94878	4461.14	3.7967	0.80839	0.987217	0.808037	0.999893	2.7557	0.492898	4875.16;4928.17;1758.06;7051.21;5258.21;7877.23;1010.04;2493.07;3188.1;3529.13;1272.04;3034.1;	4875.16;4928.17;1758.06;7051.21;5258.21;7877.23;1010.04;2493.07;3188.1;3529.13;1272.04;3034.1;	0.988479;0.976794;0.889002;0.986533;0.995905;0.973065;0.907957;0.842842;0.758747;0.873643;0.810451;0.937011;	19416	0.808037	0	0	0	0.99991	1	0.978125	0.972	0.974006	0.977248
Z:\HESI-source-performance\Slice-PASEF\HeLa-phospho\Raw-Data\Unenrich\20221109_HESI-1F-Slice-PASEF-unenrich-HeLa-1000ng_1_1_5000.d	20221109_HESI-1F-Slice-PASEF-unenrich-HeLa-1000ng_1_1_5000	Q7Z478	Q7Z478	DHX29_HUMAN	DHX29	23927.6	24280.5	23465.3	23927.6	24280.5	23465.3	23465.3	EMETLEDHPVFNPAMK	EMETLEDHPVFNPAMK	EMETLEDHPVFNPAMK3	3	1.52207e-05	1.52207e-05	1.52207e-05	0.000258598	0.000228363	0.00021901	0.000228728	0	1	19330.6	19601.8	19281.7		4397	0.989307	13.7667	13.7455	13.7879	41.5074	13.6952	42.0578	ATP-dependent RNA helicase DHX29	0	0	0.912408	4408.16	3.54821	0.826942	1	0.696053	0.999982	1.31381	0.362836	5857.19;5020.18;1974.05;8308.23;5165.21;7014.25;755.024;4326.13;2582.08;3677.11;1908.06;2057.07;	5857.19;5020.18;1974.05;8308.23;5165.21;7014.25;755.024;4326.13;2582.08;3677.11;1908.06;2057.07;	0.986679;0.968145;0.97145;0.986253;0.997199;0.954014;0.934204;0.969265;0.948108;0.90135;0.846666;0.91739;	19431	0.696053	0	0	0	0.999985	1	0.97875	0.972	0.973613	0.978199
Z:\HESI-source-performance\Slice-PASEF\HeLa-phospho\Raw-Data\Unenrich\20221109_HESI-1F-Slice-PASEF-unenrich-HeLa-1000ng_1_1_4998.d	20221109_HESI-1F-Slice-PASEF-unenrich-HeLa-1000ng_1_1_4998	Q99933	Q99933	BAG1_HUMAN	BAG1	109004	106161	102206	109004	106161	102206	102206	EMETPLSALGIQDGC(UniMod:4)R	EMETPLSALGIQDGCR	EMETPLSALGIQDGC(UniMod:4)R2	2	9.78844e-06	9.78844e-06	3.07435e-06	0.000255689	0.000234522	0.00021901	0.000234907	0	1	26924	26597.6	27064.6		14886.9	0.982618	18.0118	17.9905	18.033	75.3628	18.1104	74.5977	BAG family molecular chaperone regulator 1	0	0	0.821161	14809.6	4.10994	0.586243	1	2.51752	0.999988	1.43206	0.307461	8270.33;12682.5;6025.24;8216.27;6756.35;4789.2;6686.27;5663.24;4998.24;5273.24;3918.17;3350.14;	8270.33;12682.5;6025.24;8216.27;6756.35;4789.2;6686.27;5663.24;4998.24;5273.24;3918.17;3350.14;	0.994041;0.977573;0.980758;0.99177;0.976105;0.967817;0.995259;0.954448;0.943327;0.98269;0.960668;0.857329;	25425	2.51752	0	0	0	0.99999	1	1.11865	1.11	1.11233	1.11573
Z:\HESI-source-performance\Slice-PASEF\HeLa-phospho\Raw-Data\Unenrich\20221109_HESI-1F-Slice-PASEF-unenrich-HeLa-1000ng_1_1_4999.d	20221109_HESI-1F-Slice-PASEF-unenrich-HeLa-1000ng_1_1_4999	Q99933	Q99933	BAG1_HUMAN	BAG1	107701	107345	99817.1	107701	107345	99817.1	99817.1	EMETPLSALGIQDGC(UniMod:4)R	EMETPLSALGIQDGCR	EMETPLSALGIQDGC(UniMod:4)R2	2	3.66636e-05	3.89177e-05	3.07435e-06	0.000255885	0.000224517	0.00021901	0.000224921	0	1	29203.2	29290.9	29249.8		14238.3	0.99447	18.0414	18.0202	18.0626	75.3628	18.1079	74.7989	BAG family molecular chaperone regulator 1	0	0	0.406155	14215.6	3.84395	0.576321	0.0895884	2.82365	0.999954	0.913454	0.346893	9265.36;14419.6;6527.27;8256.3;7241.33;4301.21;7627.3;5283.2;3836.17;4532.18;3882.17;2768.11;	9265.36;14419.6;6527.27;8256.3;7241.33;4301.21;7627.3;5283.2;3836.17;4532.18;3882.17;2768.11;	0.95401;0.996367;0.987167;0.99693;0.925013;0.98258;0.994079;0.932557;0.976436;0.979924;0.965292;0.968035;	25470	2.82365	0	0	0	0.999961	1	1.1176	1.11	1.11219	1.11491
Z:\HESI-source-performance\Slice-PASEF\HeLa-phospho\Raw-Data\Unenrich\20221109_HESI-1F-Slice-PASEF-unenrich-HeLa-1000ng_1_1_5000.d	20221109_HESI-1F-Slice-PASEF-unenrich-HeLa-1000ng_1_1_5000	Q99933	Q99933	BAG1_HUMAN	BAG1	89241.1	91513	101912	89241.1	91513	101912	101912	EMETPLSALGIQDGC(UniMod:4)R	EMETPLSALGIQDGCR	EMETPLSALGIQDGC(UniMod:4)R2	2	3.07435e-06	3.07435e-06	3.07435e-06	0.000258598	0.000228363	0.00021901	0.000228728	0	1	25398.1	25711.8	25291.9		17651.8	0.997214	18.0417	18.0204	18.0629	75.3628	18.1036	74.8083	BAG family molecular chaperone regulator 1	0	0	0.965596	17726	3.97975	0.599579	1	2.25192	0.999996	1.81123	0.547898	7233.24;11590.5;5650.27;8157.3;5335.18;4685.21;6201.24;5683.27;4272.2;3323.12;3577.17;3286.11;	7233.24;11590.5;5650.27;8157.3;5335.18;4685.21;6201.24;5683.27;4272.2;3323.12;3577.17;3286.11;	0.955789;0.997297;0.994015;0.999313;0.831881;0.978169;0.985881;0.936709;0.976149;0.97272;0.930225;0.925911;	25470	2.25192	0	0	0	0.999997	1	1.1174	1.11	1.1119	1.11491
Z:\HESI-source-performance\Slice-PASEF\HeLa-phospho\Raw-Data\Unenrich\20221109_HESI-1F-Slice-PASEF-unenrich-HeLa-1000ng_1_1_4998.d	20221109_HESI-1F-Slice-PASEF-unenrich-HeLa-1000ng_1_1_4998	Q99933	Q99933	BAG1_HUMAN	BAG1	109004	106161	102206	109004	106161	102206	102206	EMETPLSALGIQDGC(UniMod:4)R	EMETPLSALGIQDGCR	EMETPLSALGIQDGC(UniMod:4)R3	3	0.000144697	0.000516915	0.000197459	0.000255689	0.000234522	0.00021901	0.000234907	0	1	28034.8	27685.9	28172		5932.02	0.991921	18.0551	18.0338	18.0763	75.3628	18.1104	74.9344	BAG family molecular chaperone regulator 1	0	0	0.903511	5903.15	3.88311	0.419643	1	0.436606	0.99938	1.62426	0.355787	9537.29;13933.4;1746.05;4564.17;1987.06;14203.4;4032.11;1209.03;1828.05;4058.1;2697.07;2671.08;	9537.29;13933.4;1746.05;4564.17;1987.06;14203.4;4032.11;1209.03;1828.05;4058.1;2697.07;2671.08;	0.989643;0.993738;0.908837;0.991132;0.875034;0.558675;0.900558;0.876392;0.926871;0.985596;0.823218;0.991047;	25492	0.436606	0	0	0	0.999483	1	0.924792	0.922	0.921616	0.923585
Z:\HESI-source-performance\Slice-PASEF\HeLa-phospho\Raw-Data\Unenrich\20221109_HESI-1F-Slice-PASEF-unenrich-HeLa-1000ng_1_1_4999.d	20221109_HESI-1F-Slice-PASEF-unenrich-HeLa-1000ng_1_1_4999	Q99933	Q99933	BAG1_HUMAN	BAG1	107701	107345	99817.1	107701	107345	99817.1	99817.1	EMETPLSALGIQDGC(UniMod:4)R	EMETPLSALGIQDGCR	EMETPLSALGIQDGC(UniMod:4)R3	3	0.000141203	0.000873576	0.000197459	0.000255885	0.000224517	0.00021901	0.000224921	0	1	25117.7	25195.7	25160.4		5052.72	0.949659	18.0423	18.0211	18.0635	75.3628	18.1079	74.8056	BAG family molecular chaperone regulator 1	0	0	0.887011	5044.14	2.60597	0.478887	1	0.0403966	0.998971	2.5051	0.444367	9265.25;12305.3;3158.07;3547.11;1698.06;5397.16;3723.09;917.023;2135.06;3673.11;2442.07;2994.09;	9265.25;12305.3;3158.07;3547.11;1698.06;5397.16;3723.09;917.023;2135.06;3673.11;2442.07;2994.09;	0.992568;0.926345;0.943415;0.918459;0.808136;0.860638;0.973964;0.876842;0.922484;0.881283;0.926756;0.948283;	25477	0.0403966	0	0	0	0.999126	1	0.922813	0.922	0.922447	0.920861
Z:\HESI-source-performance\Slice-PASEF\HeLa-phospho\Raw-Data\Unenrich\20221109_HESI-1F-Slice-PASEF-unenrich-HeLa-1000ng_1_1_5000.d	20221109_HESI-1F-Slice-PASEF-unenrich-HeLa-1000ng_1_1_5000	Q99933	Q99933	BAG1_HUMAN	BAG1	89241.1	91513	101912	89241.1	91513	101912	101912	EMETPLSALGIQDGC(UniMod:4)R	EMETPLSALGIQDGCR	EMETPLSALGIQDGC(UniMod:4)R3	3	0.000177462	0.00112802	0.000197459	0.000258598	0.000228363	0.00021901	0.000228728	0	1	26954.8	27254.5	26809.4		5947.91	0.985488	18.0213	18.0001	18.0425	75.3628	18.1036	74.6513	BAG family molecular chaperone regulator 1	0	0	0.915348	5980.16	2.80661	0.466886	1	0	0.998668	1.24932	0.346469	9729.29;13811.4;2122.06;3414.1;2257.06;4078.12;1885.05;1188.03;1870.05;3266.09;2872.09;2014.05;	9729.29;13811.4;2122.06;3414.1;2257.06;4078.12;1885.05;1188.03;1870.05;3266.09;2872.09;2014.05;	0.969303;0.995382;0.765041;0.991581;0.85874;0.983395;0.741725;0.877864;0.983072;0.988254;0.989491;0.96828;	25447	0	0	0	0	0.998872	1	0.922604	0.922	0.921422	0.921406
Z:\HESI-source-performance\Slice-PASEF\HeLa-phospho\Raw-Data\Unenrich\20221109_HESI-1F-Slice-PASEF-unenrich-HeLa-1000ng_1_1_4998.d	20221109_HESI-1F-Slice-PASEF-unenrich-HeLa-1000ng_1_1_4998	Q16576	Q16576	RBBP7_HUMAN	RBBP7	136324	133674	147710	136324	133674	147710	147710	EMFEDTVEER	EMFEDTVEER	EMFEDTVEER2	2	1.68936e-06	1.68936e-06	5.05402e-07	0.000255689	0.000234522	0.00021901	0.000234907	0	1	136324	133674	136021		47887.9	0.998312	10.9466	10.9254	10.9678	21.0355	11.0192	20.5624	Histone-binding protein RBBP7	0	0	0.991391	47994.4	6.33514	0.4641	1	1.46457	0.999998	1.15703	0.246246	65138.8;53368.6;48055.6;17816.5;14911.4;19826.7;8483.22;7993.27;6849.22;6899.22;6303.18;29430.9;	65138.8;53368.6;48055.6;17816.5;14911.4;19826.7;8483.22;7993.27;6849.22;6899.22;6303.18;29430.9;	0.999359;0.996953;0.998845;0.998553;0.991935;0.999488;0.991638;0.925888;0.846494;0.986836;0.958909;0.995682;	15441	1.46457	0	0	0	0.999998	1	0.950104	0.956	0.955278	0.949374
Z:\HESI-source-performance\Slice-PASEF\HeLa-phospho\Raw-Data\Unenrich\20221109_HESI-1F-Slice-PASEF-unenrich-HeLa-1000ng_1_1_4999.d	20221109_HESI-1F-Slice-PASEF-unenrich-HeLa-1000ng_1_1_4999	Q16576	Q16576	RBBP7_HUMAN	RBBP7	147091	147112	149330	147091	147112	149330	149330	EMFEDTVEER	EMFEDTVEER	EMFEDTVEER2	2	5.05402e-07	5.05402e-07	5.05402e-07	0.000255885	0.000224517	0.00021901	0.000224921	0	1	147091	147112	146906		51609.1	0.997797	10.945	10.9238	10.9662	21.0355	11.0191	20.5349	Histone-binding protein RBBP7	0	0	0.994847	51674.4	6.37819	0.481104	1	1.6056	0.999999	1.63412	0.311077	73776.1;54636.6;51323.8;18678.6;16216.4;21584.7;10059.3;10010.3;8602.29;7858.27;6117.15;30797.9;	73776.1;54636.6;51323.8;18678.6;16216.4;21584.7;10059.3;10010.3;8602.29;7858.27;6117.15;30797.9;	0.996841;0.999446;0.997811;0.996754;0.994332;0.994076;0.992746;0.997736;0.976001;0.976592;0.941441;0.994605;	15441	1.6056	0	0	0	1	1	0.9525	0.956	0.955927	0.951446
Z:\HESI-source-performance\Slice-PASEF\HeLa-phospho\Raw-Data\Unenrich\20221109_HESI-1F-Slice-PASEF-unenrich-HeLa-1000ng_1_1_5000.d	20221109_HESI-1F-Slice-PASEF-unenrich-HeLa-1000ng_1_1_5000	Q16576	Q16576	RBBP7_HUMAN	RBBP7	154418	156009	139077	154418	156009	139077	139077	EMFEDTVEER	EMFEDTVEER	EMFEDTVEER2	2	1.05838e-06	1.05838e-06	5.05402e-07	0.000258598	0.000228363	0.00021901	0.000228728	0	1	154418	156009	153462		54176.8	0.997489	10.9445	10.9233	10.9657	21.0355	11.0221	20.5488	Histone-binding protein RBBP7	0	0	0.985913	54514.4	6.43032	0.491907	1	1.81291	0.999999	1.17425	0.231306	76107.5;58500.6;54077.6;19809.7;18530.6;20457.6;10587.4;10475.4;5568.18;9146.27;6877.2;32131.8;	76107.5;58500.6;54077.6;19809.7;18530.6;20457.6;10587.4;10475.4;5568.18;9146.27;6877.2;32131.8;	0.998529;0.995493;0.995068;0.999388;0.982958;0.987926;0.994784;0.985114;0.863939;0.988348;0.98546;0.992946;	15441	1.81291	0	0	0	0.999999	1	0.952396	0.956	0.955771	0.951754
Z:\HESI-source-performance\Slice-PASEF\HeLa-phospho\Raw-Data\Unenrich\20221109_HESI-1F-Slice-PASEF-unenrich-HeLa-1000ng_1_1_4999.d	20221109_HESI-1F-Slice-PASEF-unenrich-HeLa-1000ng_1_1_4999	Q9UIV1	Q9UIV1	CNOT7_HUMAN	CNOT7	52164.8	52173	52829.4	52164.8	52173	52829.4	52829.4	EMFFEDHIDDAK	EMFFEDHIDDAK	EMFFEDHIDDAK2	2	0.00669005	0.0816702	0.00206969	0.000255885	0.000224517	0.00021901	0.000224921	0	1	4330.14	4325.12	4319.05		1671.77	0.900233	13.5229	13.5017	13.5441	39.1819	13.39	40.1849	CCR4-NOT transcription complex subunit 7	0	0	0.878153	1676.06	2.22662	0.659532	0.997136	0.38436	0.912144	1.2218	0.407819	1097.04;1636.06;2556.08;1663.07;677.024;268.011;493.018;324.011;1913.07;388.012;2163.08;315.011;	1097.04;1636.06;2556.08;1663.07;677.024;268.011;493.018;324.011;1913.07;388.012;2163.08;315.011;	0.969413;0.86279;0.8613;0.769416;0.935127;0.631176;0.868747;0.873989;0.639013;0.930715;0.874279;0.950138;	19083	0.38436	0	0	0	0.91833	1	1.02909	1.032	1.03354	1.02778
Z:\HESI-source-performance\Slice-PASEF\HeLa-phospho\Raw-Data\Unenrich\20221109_HESI-1F-Slice-PASEF-unenrich-HeLa-1000ng_1_1_5000.d	20221109_HESI-1F-Slice-PASEF-unenrich-HeLa-1000ng_1_1_5000	Q9UIV1	Q9UIV1	CNOT7_HUMAN	CNOT7	55631.8	56977.1	56159	55631.8	56977.1	56159	56159	EMFFEDHIDDAK	EMFFEDHIDDAK	EMFFEDHIDDAK2	2	0.00172217	0.0268527	0.00206969	0.000258598	0.000228363	0.00021901	0.000228728	0	1	4382.17	4428.64	4356.31		2243.76	0.92288	13.5228	13.5015	13.544	39.1819	13.3845	40.1979	CCR4-NOT transcription complex subunit 7	0	0	0.71997	2257.08	2.61151	0.647762	0.990078	0.906819	0.96922	1.65416	0.646001	828.029;1643.07;2651.1;1433.05;903.038;405.017;262.011;678.02;2656.11;824.036;2615.11;230.008;	828.029;1643.07;2651.1;1433.05;903.038;405.017;262.011;678.02;2656.11;824.036;2615.11;230.008;	0.962773;0.734323;0.932988;0.822368;0.856626;0.517572;0.604347;0.836621;0.569719;0.816061;0.866492;0.837473;	19083	0.906819	0	0	0	0.973147	1	1.02909	1.032	1.03362	1.02807
Z:\HESI-source-performance\Slice-PASEF\HeLa-phospho\Raw-Data\Unenrich\20221109_HESI-1F-Slice-PASEF-unenrich-HeLa-1000ng_1_1_4998.d	20221109_HESI-1F-Slice-PASEF-unenrich-HeLa-1000ng_1_1_4998	Q9Y5X3	Q9Y5X3	SNX5_HUMAN	SNX5	92259.8	90746.3	87225.7	92259.8	90746.3	87225.7	87225.7	EMFGGFFK	EMFGGFFK	EMFGGFFK2	2	0.000768727	0.00839047	0.00118332	0.000255689	0.000234522	0.00021901	0.000234907	0	1	34548.7	34171.1	34771		7051.21	0.993401	17.705	17.6838	17.7262	70.8935	17.5344	72.1909	Sorting nexin-5	0	0	0.917941	7006.12	3.21624	0.542923	1	0.822575	0.990035	1.26065	0.277289	15291.3;17174.4;4398.09;1983.05;2083.04;307.006;1116.02;85.0022;2260.05;4717.09;	15291.3;17174.4;4398.09;1983.05;2083.04;307.006;1116.02;85.0022;2260.05;4717.09;	0.991611;0.997069;0.969363;0.892852;0.976305;0.678969;0.94033;0.502261;0.946801;0.825703;	25000	0.822575	0	0	0	0.99161	1	0.804896	0.802	0.805412	0.802315
Z:\HESI-source-performance\Slice-PASEF\HeLa-phospho\Raw-Data\Unenrich\20221109_HESI-1F-Slice-PASEF-unenrich-HeLa-1000ng_1_1_4999.d	20221109_HESI-1F-Slice-PASEF-unenrich-HeLa-1000ng_1_1_4999	Q9Y5X3	Q9Y5X3	SNX5_HUMAN	SNX5	86583.6	86003.8	87690.2	86583.6	86003.8	87690.2	87690.2	EMFGGFFK	EMFGGFFK	EMFGGFFK2	2	0.00404591	0.0482385	0.00118332	0.000255885	0.000224517	0.00021901	0.000224921	0	1	34010.6	33938.5	33890.9		6628.74	0.988047	17.7029	17.6816	17.7241	70.8935	17.5393	72.2146	Sorting nexin-5	0	0	0.891993	6652.15	2.98678	0.597704	1	0.96116	0.946172	1.94455	0.0762522	15850.3;16082.3;3185.08;3722.09;2078.05;491.009;1076.03;407.008;3012.05;3476.07;	15850.3;16082.3;3185.08;3722.09;2078.05;491.009;1076.03;407.008;3012.05;3476.07;	0.990659;0.994622;0.891023;0.952599;0.917233;0.795403;0.913769;0.944534;0.907507;0.910142;	25000	0.96116	0	0	0	0.951761	1	0.805	0.802	0.80548	0.802089
Z:\HESI-source-performance\Slice-PASEF\HeLa-phospho\Raw-Data\Unenrich\20221109_HESI-1F-Slice-PASEF-unenrich-HeLa-1000ng_1_1_4998.d	20221109_HESI-1F-Slice-PASEF-unenrich-HeLa-1000ng_1_1_4998	Q9Y6B6	Q9Y6B6	SAR1B_HUMAN	SAR1B	151284	147668	156051	151284	147668	156051	156051	EMFGLYGQTTGK	EMFGLYGQTTGK	EMFGLYGQTTGK2	2	1.7192e-05	1.7192e-05	5.89672e-06	0.000255689	0.000234522	0.00021901	0.000234907	0	1	86492.8	85054	86547.4		27697.4	0.997403	14.0233	14.0021	14.0445	43.1689	13.9269	43.9837	GTP-binding protein SAR1b	0	0	0.97414	27679.9	6.59476	0.317248	1	0.684012	0.999979	1.88916	0.364534	47944.7;28877.8;30676.8;17223.6;9670.32;5282.19;2288.08;	47944.7;28877.8;30676.8;17223.6;9670.32;5282.19;2288.08;	0.998209;0.99545;0.992249;0.998016;0.999241;0.996299;0.902606;	19790	0.684012	0	0	0	0.999983	1	0.97375	0.973	0.974361	0.971688
Z:\HESI-source-performance\Slice-PASEF\HeLa-phospho\Raw-Data\Unenrich\20221109_HESI-1F-Slice-PASEF-unenrich-HeLa-1000ng_1_1_4999.d	20221109_HESI-1F-Slice-PASEF-unenrich-HeLa-1000ng_1_1_4999	Q9Y6B6	Q9Y6B6	SAR1B_HUMAN	SAR1B	156503	156381	152729	156503	156381	152729	152729	EMFGLYGQTTGK	EMFGLYGQTTGK	EMFGLYGQTTGK2	2	1.87003e-05	1.87003e-05	5.89672e-06	0.000255885	0.000224517	0.00021901	0.000224921	0	1	88118.7	88051	87927.6		25677.9	0.994041	14.0216	14.0004	14.0428	43.1689	13.924	43.9012	GTP-binding protein SAR1b	0	0	0.979826	25733.7	6.34647	0.335621	1	0.797123	0.999978	2.15227	0.337528	48887.5;28193.8;29265.9;19344.6;11037.4;5275.16;2646.08;	48887.5;28193.8;29265.9;19344.6;11037.4;5275.16;2646.08;	0.993415;0.993119;0.995602;0.983392;0.999167;0.988743;0.975065;	19790	0.797123	0	0	0	0.999981	1	0.973854	0.973	0.9746	0.971883
Z:\HESI-source-performance\Slice-PASEF\HeLa-phospho\Raw-Data\Unenrich\20221109_HESI-1F-Slice-PASEF-unenrich-HeLa-1000ng_1_1_5000.d	20221109_HESI-1F-Slice-PASEF-unenrich-HeLa-1000ng_1_1_5000	Q9Y6B6	Q9Y6B6	SAR1B_HUMAN	SAR1B	152957	154961	150349	152957	154961	150349	150349	EMFGLYGQTTGK	EMFGLYGQTTGK	EMFGLYGQTTGK2	2	5.89672e-06	5.89672e-06	5.89672e-06	0.000258598	0.000228363	0.00021901	0.000228728	0	1	80779.8	81638.5	80305.2		24949.3	0.997064	14.0107	13.9894	14.0319	43.1689	13.9229	43.8541	GTP-binding protein SAR1b	0	0	0.971516	25096.7	5.63345	0.315219	1	0.777711	0.999993	1.8906	0.189651	43219.5;27157.9;30712.9;16577.5;10402.4;4089.13;2632.09;	43219.5;27157.9;30712.9;16577.5;10402.4;4089.13;2632.09;	0.996502;0.997261;0.993319;0.989735;0.998884;0.943738;0.967257;	19775	0.777711	0	0	0	0.999994	1	0.973542	0.973	0.974203	0.971698
Z:\HESI-source-performance\Slice-PASEF\HeLa-phospho\Raw-Data\Unenrich\20221109_HESI-1F-Slice-PASEF-unenrich-HeLa-1000ng_1_1_4998.d	20221109_HESI-1F-Slice-PASEF-unenrich-HeLa-1000ng_1_1_4998	Q9H6S0	Q9H6S0	YTDC2_HUMAN	YTHDC2	32836	32055.8	31926.1	32836	32055.8	31926.1	31926.1	EMFLEDILR	EMFLEDILR	EMFLEDILR2	2	0.000785194	0.00895226	0.000736532	0.000255689	0.000234522	0.00021901	0.000234907	0	1	31848.9	31267.9	31816.9		5929.19	0.99152	20.4743	20.4531	20.4956	97.6751	20.1919	100.907	3'-5' RNA helicase YTHDC2	0	0	0.937729	5935.16	4.19882	0.457644	0.812532	1.10332	0.989375	1.5105	0.238109	14556.4;2608.06;1881.05;9238.3;8054.24;5929.16;2261.06;620.017;2315.06;949.026;1733.04;108.004;	14556.4;2608.06;1881.05;9238.3;8054.24;5929.16;2261.06;620.017;2315.06;949.026;1733.04;108.004;	0.995341;0.952715;0.927796;0.994443;0.981263;0.9578;0.890215;0.766771;0.894176;0.869961;0.974421;0.703315;	28913	1.10332	0	0	0	0.991048	1	0.91	0.893	0.892936	0.905601
Z:\HESI-source-performance\Slice-PASEF\HeLa-phospho\Raw-Data\Unenrich\20221109_HESI-1F-Slice-PASEF-unenrich-HeLa-1000ng_1_1_4999.d	20221109_HESI-1F-Slice-PASEF-unenrich-HeLa-1000ng_1_1_4999	Q9H6S0	Q9H6S0	YTDC2_HUMAN	YTHDC2	31054	31020.1	30673.9	31054	31020.1	30673.9	30673.9	EMFLEDILR	EMFLEDILR	EMFLEDILR2	2	0.00202086	0.0184218	0.000736532	0.000255885	0.000224517	0.00021901	0.000224921	0	1	27637.8	27763.5	27724.6		5106.1	0.991526	20.4716	20.4504	20.4928	97.6751	20.1902	100.848	3'-5' RNA helicase YTHDC2	0	0	0.9673	5090.12	3.83485	0.507509	0.757306	0.737492	0.978736	1.88543	0.265992	12008.4;2398.07;1730.05;8075.18;7554.22;6223.16;2048.06;921.024;2663.09;919.027;688.015;78.0025;	12008.4;2398.07;1730.05;8075.18;7554.22;6223.16;2048.06;921.024;2663.09;919.027;688.015;78.0025;	0.989908;0.989049;0.864883;0.997111;0.988128;0.980783;0.949151;0.955074;0.872333;0.839816;0.702029;0.5045;	28913	0.737492	0	0	0	0.981578	1	0.907396	0.893	0.893288	0.902946
Z:\HESI-source-performance\Slice-PASEF\HeLa-phospho\Raw-Data\Unenrich\20221109_HESI-1F-Slice-PASEF-unenrich-HeLa-1000ng_1_1_5000.d	20221109_HESI-1F-Slice-PASEF-unenrich-HeLa-1000ng_1_1_5000	Q9H6S0	Q9H6S0	YTDC2_HUMAN	YTHDC2	30502.9	31013.7	31473.5	30502.9	31013.7	31473.5	31473.5	EMFLEDILR	EMFLEDILR	EMFLEDILR2	2	0.000455636	0.00367558	0.000736532	0.000258598	0.000228363	0.00021901	0.000228728	0	1	30502.9	31013.7	30507.1		5687.95	0.987943	20.4721	20.4509	20.4933	97.6751	20.1893	100.82	3'-5' RNA helicase YTHDC2	0	0	0.951973	5687.16	3.60046	0.522937	0.770146	0.980542	0.995672	1.22206	0.171414	13166.4;2551.08;1257.03;9747.32;7589.22;6057.16;2678.07;853.025;3000.09;1294.03;1850.05;157.005;	13166.4;2551.08;1257.03;9747.32;7589.22;6057.16;2678.07;853.025;3000.09;1294.03;1850.05;157.005;	0.990084;0.943075;0.890211;0.992187;0.978779;0.961692;0.911399;0.699825;0.989985;0.852211;0.863369;0.544685;	28913	0.980542	0	0	0	0.996324	1	0.9075	0.893	0.893008	0.903665
Z:\HESI-source-performance\Slice-PASEF\HeLa-phospho\Raw-Data\Unenrich\20221109_HESI-1F-Slice-PASEF-unenrich-HeLa-1000ng_1_1_4998.d	20221109_HESI-1F-Slice-PASEF-unenrich-HeLa-1000ng_1_1_4998	Q7Z6Z7	Q7Z6Z7	HUWE1_HUMAN	HUWE1	184258	177796	165228	184258	177796	165228	165228	EMFNPMYALFR	EMFNPMYALFR	EMFNPMYALFR2	2	0.00105477	0.0158045	0.00047359	0.000255689	0.000234522	0.00021901	0.000234907	0	1	43130.4	41917.6	42653.5		6568.76	0.997274	21.5675	21.5462	21.5887	115.865	21.4466	119.003	E3 ubiquitin-protein ligase HUWE1	0	0	0.979841	6642.2	2.8486	0.265343	1	0	0.981394	1.31632	0.407952	31746;7102.25;4282.17;	31746;7102.25;4282.17;	0.997727;0.999007;0.991043;	30454	0	0	0	0	0.984196	1	1.01479	1.009	1.00693	1.01588
Z:\HESI-source-performance\Slice-PASEF\HeLa-phospho\Raw-Data\Unenrich\20221109_HESI-1F-Slice-PASEF-unenrich-HeLa-1000ng_1_1_4999.d	20221109_HESI-1F-Slice-PASEF-unenrich-HeLa-1000ng_1_1_4999	Q7Z6Z7	Q7Z6Z7	HUWE1_HUMAN	HUWE1	159183	158892	167989	159183	158892	167989	167989	EMFNPMYALFR	EMFNPMYALFR	EMFNPMYALFR2	2	0.000306213	0.00250828	0.00047359	0.000255885	0.000224517	0.00021901	0.000224921	0	1	45122.6	44933.4	44870.4		6617.04	0.993552	21.5644	21.5431	21.5856	115.865	21.4559	118.774	E3 ubiquitin-protein ligase HUWE1	0	0	0.893083	6654.23	3.10465	0.260584	1	0	0.997051	0.280664	0.377705	32822.2;7754.25;4546.15;	32822.2;7754.25;4546.15;	0.997474;0.982485;0.984111;	30454	0	0	0	0	0.997492	1	1.01479	1.009	1.00707	1.01616
Z:\HESI-source-performance\Slice-PASEF\HeLa-phospho\Raw-Data\Unenrich\20221109_HESI-1F-Slice-PASEF-unenrich-HeLa-1000ng_1_1_5000.d	20221109_HESI-1F-Slice-PASEF-unenrich-HeLa-1000ng_1_1_5000	Q7Z6Z7	Q7Z6Z7	HUWE1_HUMAN	HUWE1	161738	163953	166849	161738	163953	166849	166849	EMFNPMYALFR	EMFNPMYALFR	EMFNPMYALFR2	2	0.000399582	0.00322905	0.00047359	0.000258598	0.000228363	0.00021901	0.000228728	0	1	43411.6	44214.5	43492.4		6577.47	0.991187	21.5652	21.5439	21.5864	115.865	21.4546	118.967	E3 ubiquitin-protein ligase HUWE1	0	0	0.971097	6565.25	3.27704	0.255033	1	0	0.996196	1.39946	0.378756	32854.2;6580.23;3977.16;	32854.2;6580.23;3977.16;	0.995035;0.987302;0.965823;	30454	0	0	0	0	0.996771	1	1.01479	1.009	1.00699	1.01605
Z:\HESI-source-performance\Slice-PASEF\HeLa-phospho\Raw-Data\Unenrich\20221109_HESI-1F-Slice-PASEF-unenrich-HeLa-1000ng_1_1_4998.d	20221109_HESI-1F-Slice-PASEF-unenrich-HeLa-1000ng_1_1_4998	P42167	P42167	LAP2B_HUMAN	TMPO	55608.6	54518.8	54196.3	163122	159956	160127	160127	EMFPYEASTPTGISASC(UniMod:4)R	EMFPYEASTPTGISASCR	EMFPYEASTPTGISASC(UniMod:4)R3	3	0.000144697	0.000892437	0.000166047	0.000255689	0.000234522	0.00021901	0.000234907	0	1	19201.6	18869	19200.3		6204.76	0.981403	14.8297	14.8084	14.8509	50.3208	14.8522	50.1277	Lamina-associated polypeptide 2, isoforms beta/gamma	0	0	0.965823	6205.19	3.65792	0.568653	1	0	0.998931	1.61322	0.413726	7042.24;7225.21;4934.17;4730.14;3355.11;3350.09;4348.16;984.032;1149.04;	7042.24;7225.21;4934.17;4730.14;3355.11;3350.09;4348.16;984.032;1149.04;	0.993661;0.980201;0.965668;0.985314;0.966229;0.980782;0.788901;0.947097;0.901284;	20930	0	0	0	0	0.999108	1	0.983958	0.974	0.974922	0.984466
Z:\HESI-source-performance\Slice-PASEF\HeLa-phospho\Raw-Data\Unenrich\20221109_HESI-1F-Slice-PASEF-unenrich-HeLa-1000ng_1_1_4999.d	20221109_HESI-1F-Slice-PASEF-unenrich-HeLa-1000ng_1_1_4999	P42167	P42167	LAP2B_HUMAN	TMPO	61195.7	60994.7	59808.9	163502	163638	163667	163667	EMFPYEASTPTGISASC(UniMod:4)R	EMFPYEASTPTGISASCR	EMFPYEASTPTGISASC(UniMod:4)R3	3	0.000230218	0.00124851	0.000166047	0.000255885	0.000224517	0.00021901	0.000224921	0	1	18812.6	18685.4	18659.2		5218.25	0.982727	14.8174	14.7962	14.8386	50.3208	14.857	49.9469	Lamina-associated polypeptide 2, isoforms beta/gamma	0	0	0.881925	5261.17	2.5517	0.523659	1	0	0.99853	0.951402	0.350303	6812.21;6858.24;5142.16;2737.08;3567.13;2342.08;4783.14;1393.05;1286.04;	6812.21;6858.24;5142.16;2737.08;3567.13;2342.08;4783.14;1393.05;1286.04;	0.990011;0.971247;0.988388;0.922558;0.962573;0.962985;0.880937;0.860253;0.913989;	20915	0	0	0	0	0.998751	1	0.982813	0.974	0.975171	0.982874
Z:\HESI-source-performance\Slice-PASEF\HeLa-phospho\Raw-Data\Unenrich\20221109_HESI-1F-Slice-PASEF-unenrich-HeLa-1000ng_1_1_5000.d	20221109_HESI-1F-Slice-PASEF-unenrich-HeLa-1000ng_1_1_5000	P42167	P42167	LAP2B_HUMAN	TMPO	55458.6	56282.4	57790.8	157384	159178	158979	158979	EMFPYEASTPTGISASC(UniMod:4)R	EMFPYEASTPTGISASCR	EMFPYEASTPTGISASC(UniMod:4)R3	3	0.000114086	0.000558537	0.000166047	0.000258598	0.000228363	0.00021901	0.000228728	0	1	20196.6	20555.7	20220		7852.34	0.987189	14.8383	14.817	14.8595	50.3208	14.8492	50.2071	Lamina-associated polypeptide 2, isoforms beta/gamma	0	0	0.955336	7843.29	2.94896	0.438399	1	0	0.99934	1.74824	0.3825	7076.24;7481.24;5639.16;3795.14;2858.08;2627.08;3352.11;1166.05;1031.03;	7076.24;7481.24;5639.16;3795.14;2858.08;2627.08;3352.11;1166.05;1031.03;	0.99372;0.986048;0.980506;0.904427;0.943509;0.926883;0.834759;0.972809;0.819191;	20945	0	0	0	0	0.999441	1	0.984792	0.974	0.974803	0.985165
Z:\HESI-source-performance\Slice-PASEF\HeLa-phospho\Raw-Data\Unenrich\20221109_HESI-1F-Slice-PASEF-unenrich-HeLa-1000ng_1_1_4998.d	20221109_HESI-1F-Slice-PASEF-unenrich-HeLa-1000ng_1_1_4998	Q96Q11	Q96Q11	TRNT1_HUMAN	TRNT1	83777.3	82206.5	83776.9	83777.3	82206.5	83776.9	83776.9	EMFQSAGIR	EMFQSAGIR	EMFQSAGIR2	2	0.00468123	0.0739217	0.00047359	0.000255689	0.000234522	0.00021901	0.000234907	0	1	43226.1	42384.2	43128.4		9343.08	0.992226	10.6918	10.6706	10.7131	14.3579	10.1651	18.5446	CCA tRNA nucleotidyltransferase 1, mitochondrial	0	0	0.910417	9364.25	2.95902	0.618796	0.99306	0	0.918546	1.57555	0.22875	17963.5;2907.07;15254.4;17203.4;5277.11;10008.2;6024.14;4576.12;3260.09;935.024;15206.3;1684.04;	17963.5;2907.07;15254.4;17203.4;5277.11;10008.2;6024.14;4576.12;3260.09;935.024;15206.3;1684.04;	0.985037;0.973011;0.996746;0.996098;0.973242;0.99824;0.982174;0.894399;0.993098;0.845611;0.995971;0.927788;	15084	0	0	0	0	0.926078	1	0.862396	0.853	0.856581	0.859903
Z:\HESI-source-performance\Slice-PASEF\HeLa-phospho\Raw-Data\Unenrich\20221109_HESI-1F-Slice-PASEF-unenrich-HeLa-1000ng_1_1_4999.d	20221109_HESI-1F-Slice-PASEF-unenrich-HeLa-1000ng_1_1_4999	Q96Q11	Q96Q11	TRNT1_HUMAN	TRNT1	85821.4	85633.4	84270	85821.4	85633.4	84270	84270	EMFQSAGIR	EMFQSAGIR	EMFQSAGIR2	2	0.000306213	0.00187102	0.00047359	0.000255885	0.000224517	0.00021901	0.000224921	0	1	43817.1	43543.4	43482.4		8329.09	0.996187	10.7011	10.6798	10.7223	14.3579	10.1623	18.6593	CCA tRNA nucleotidyltransferase 1, mitochondrial	0	0	0.981804	8393.21	4.47408	0.599618	0.982605	0	0.997798	1.81991	0.139275	19083.5;1919.05;14459.4;13640.3;6224.16;10274.2;5840.16;5070.12;4614.12;793.021;12859.3;1608.04;	19083.5;1919.05;14459.4;13640.3;6224.16;10274.2;5840.16;5070.12;4614.12;793.021;12859.3;1608.04;	0.998856;0.922088;0.995233;0.990848;0.985807;0.992571;0.993858;0.972878;0.869243;0.688956;0.995437;0.826727;	15099	0	0	0	0	0.998129	1	0.861562	0.853	0.856738	0.858347
Z:\HESI-source-performance\Slice-PASEF\HeLa-phospho\Raw-Data\Unenrich\20221109_HESI-1F-Slice-PASEF-unenrich-HeLa-1000ng_1_1_5000.d	20221109_HESI-1F-Slice-PASEF-unenrich-HeLa-1000ng_1_1_5000	Q96Q11	Q96Q11	TRNT1_HUMAN	TRNT1	84266.5	85603.5	85351.9	84266.5	85603.5	85351.9	85351.9	EMFQSAGIR	EMFQSAGIR	EMFQSAGIR2	2	0.000346588	0.00278065	0.00047359	0.000258598	0.000228363	0.00021901	0.000228728	0	1	43427.1	44048.7	43329.3		8389.23	0.995223	10.7004	10.6792	10.7217	14.3579	10.1641	18.6393	CCA tRNA nucleotidyltransferase 1, mitochondrial	0	0	0.989322	8408.18	3.44317	0.588946	0.973221	0	0.996722	1.88187	0.25486	18344.4;2472.06;14954.4;16131.3;5025.14;10128.3;7063.17;4318.11;4759.12;1222.03;14404.3;1735.05;	18344.4;2472.06;14954.4;16131.3;5025.14;10128.3;7063.17;4318.11;4759.12;1222.03;14404.3;1735.05;	0.99808;0.959131;0.993624;0.987681;0.95106;0.992408;0.989037;0.822388;0.922477;0.729133;0.994999;0.908945;	15099	0	0	0	0	0.997219	1	0.861354	0.853	0.856257	0.858009
Z:\HESI-source-performance\Slice-PASEF\HeLa-phospho\Raw-Data\Unenrich\20221109_HESI-1F-Slice-PASEF-unenrich-HeLa-1000ng_1_1_4998.d	20221109_HESI-1F-Slice-PASEF-unenrich-HeLa-1000ng_1_1_4998	O95782	O95782	AP2A1_HUMAN	AP2A1	326128	320166	192461	326128	320166	192461	192461	EMGEAFAADIPR	EMGEAFAADIPR	EMGEAFAADIPR2	2	0.00183159	0.0281545	0.000870612	0.000255689	0.000234522	0.00021901	0.000234907	0	1	36265.3	35554	36178.2		12144.1	0.993634	14.7023	14.681	14.7235	48.6435	14.6316	49.1599	AP-2 complex subunit alpha-1	0	0	0.907173	12173.4	2.6861	0.490962	1	2.02354	0.967329	1.99215	0.19889	22213.8;15266.5;6122.19;8628.28;127212;5423.18;7558.23;4417.15;4237.14;2354.08;1161.03;645.02;	22213.8;15266.5;6122.19;8628.28;127212;5423.18;7558.23;4417.15;4237.14;2354.08;1161.03;645.02;	0.999234;0.928037;0.947103;0.992948;0.985938;0.971785;0.996467;0.948974;0.984581;0.984028;0.834658;0.89107;	20751	2.02354	0	0	0	0.971845	1	0.971146	0.97	0.972552	0.968625
Z:\HESI-source-performance\Slice-PASEF\HeLa-phospho\Raw-Data\Unenrich\20221109_HESI-1F-Slice-PASEF-unenrich-HeLa-1000ng_1_1_5000.d	20221109_HESI-1F-Slice-PASEF-unenrich-HeLa-1000ng_1_1_5000	O95782	O95782	AP2A1_HUMAN	AP2A1	151770	154851	197024	151770	154851	197024	197024	EMGEAFAADIPR	EMGEAFAADIPR	EMGEAFAADIPR2	2	0.000563113	0.00423638	0.000870612	0.000258598	0.000228363	0.00021901	0.000228728	0	1	35466.2	35982	35394.3		13757.5	0.99111	14.7003	14.6791	14.7215	48.6435	14.6203	49.1385	AP-2 complex subunit alpha-1	0	0	0.975956	13785.5	3.1645	0.533906	1	2.11894	0.995015	1.09878	0.155322	21238.6;16310.5;7703.27;8952.32;30841;5275.18;6408.23;3344.09;2674.08;2388.07;1237.04;764.03;	21238.6;16310.5;7703.27;8952.32;30841;5275.18;6408.23;3344.09;2674.08;2388.07;1237.04;764.03;	0.995814;0.841429;0.964022;0.98232;0.618477;0.987087;0.989665;0.952625;0.892132;0.949107;0.966855;0.88922;	20751	2.11894	0	0	0	0.995764	1	0.971979	0.97	0.972449	0.969852
Z:\HESI-source-performance\Slice-PASEF\HeLa-phospho\Raw-Data\Unenrich\20221109_HESI-1F-Slice-PASEF-unenrich-HeLa-1000ng_1_1_4998.d	20221109_HESI-1F-Slice-PASEF-unenrich-HeLa-1000ng_1_1_4998	Q9NVP1	Q9NVP1	DDX18_HUMAN	DDX18	107356	104764	103679	107356	104764	103679	103679	EMGFTNMTEIQHK	EMGFTNMTEIQHK	EMGFTNMTEIQHK2	2	5.77868e-05	2.76765e-05	1.87003e-05	0.000255689	0.000234522	0.00021901	0.000234907	0	1	11258.4	11044.4	11238.3		13888.7	0.980379	12.0712	12.05	12.0924	28.2385	11.9497	29.1081	ATP-dependent RNA helicase DDX18	0	0	0.877918	13913.6	3.33059	0.565145	1	1.3349	0.999967	1.64829	0.117554	3967.17;4396.17;1220.05;3437.11;2994.1;3425.12;1285.05;2418.08;1180.05;1183.05;787.03;3573.16;	3967.17;4396.17;1220.05;3437.11;2994.1;3425.12;1285.05;2418.08;1180.05;1183.05;787.03;3573.16;	0.983381;0.989431;0.900819;0.95471;0.96805;0.99452;0.930948;0.94115;0.926965;0.899378;0.814943;0.867376;	17028	1.3349	0	0	0	0.999942	1	1.0675	1.069	1.06868	1.06675
Z:\HESI-source-performance\Slice-PASEF\HeLa-phospho\Raw-Data\Unenrich\20221109_HESI-1F-Slice-PASEF-unenrich-HeLa-1000ng_1_1_4999.d	20221109_HESI-1F-Slice-PASEF-unenrich-HeLa-1000ng_1_1_4999	Q9NVP1	Q9NVP1	DDX18_HUMAN	DDX18	99652	99791.6	100901	99652	99791.6	100901	100901	EMGFTNMTEIQHK	EMGFTNMTEIQHK	EMGFTNMTEIQHK2	2	1.87003e-05	1.87003e-05	1.87003e-05	0.000255885	0.000224517	0.00021901	0.000224921	0	1	11731.5	11724.8	11708.4		13305.4	0.967058	12.0694	12.0481	12.0906	28.2385	11.947	29.0807	ATP-dependent RNA helicase DDX18	0	0	0.850309	13331.6	3.73473	0.673255	1	1.66683	0.999978	1.54164	0.0668692	5527.22;3946.15;1639.07;3970.14;2210.08;3815.17;759.027;1957.08;1334.05;1777.07;1372.05;3256.14;	5527.22;3946.15;1639.07;3970.14;2210.08;3815.17;759.027;1957.08;1334.05;1777.07;1372.05;3256.14;	0.988778;0.931113;0.933091;0.997105;0.909042;0.972969;0.784164;0.963417;0.861444;0.83964;0.917953;0.85933;	17028	1.66683	0	0	0	0.999981	1	1.06813	1.069	1.06913	1.06759
Z:\HESI-source-performance\Slice-PASEF\HeLa-phospho\Raw-Data\Unenrich\20221109_HESI-1F-Slice-PASEF-unenrich-HeLa-1000ng_1_1_5000.d	20221109_HESI-1F-Slice-PASEF-unenrich-HeLa-1000ng_1_1_5000	Q9NVP1	Q9NVP1	DDX18_HUMAN	DDX18	97898	99371.5	99308.5	97898	99371.5	99308.5	99308.5	EMGFTNMTEIQHK	EMGFTNMTEIQHK	EMGFTNMTEIQHK2	2	4.43046e-05	5.55433e-05	1.87003e-05	0.000258598	0.000228363	0.00021901	0.000228728	0	1	11504.5	11653.1	11462.8		12204.1	0.974041	12.069	12.0478	12.0902	28.2385	11.946	29.1209	ATP-dependent RNA helicase DDX18	0	0	0.915606	12248.4	2.75621	0.592677	1	1.5299	0.999934	1.24315	0.14624	4341.21;4348.19;979.036;3884.17;2844.13;3272.14;847.031;2048.08;704.026;1667.07;744.028;2759.11;	4341.21;4348.19;979.036;3884.17;2844.13;3272.14;847.031;2048.08;704.026;1667.07;744.028;2759.11;	0.930088;0.982018;0.962986;0.984118;0.989002;0.951478;0.950232;0.950814;0.942382;0.866896;0.732447;0.911118;	17028	1.5299	0	0	0	0.999944	1	1.07208	1.069	1.0685	1.07196
Z:\HESI-source-performance\Slice-PASEF\HeLa-phospho\Raw-Data\Unenrich\20221109_HESI-1F-Slice-PASEF-unenrich-HeLa-1000ng_1_1_4998.d	20221109_HESI-1F-Slice-PASEF-unenrich-HeLa-1000ng_1_1_4998	P00492	P00492	HPRT_HUMAN	HPRT1	456743	443435	439420	456743	443435	439420	439420	EMGGHHIVALC(UniMod:4)VLK	EMGGHHIVALCVLK	EMGGHHIVALC(UniMod:4)VLK2	2	5.77868e-05	3.43351e-05	1.04114e-05	0.000255689	0.000234522	0.00021901	0.000234907	0	1	5135.2	5038.99	5127.46		17405.5	0.961857	12.1136	12.0924	12.1348	29.5514	12.1306	29.4037	Hypoxanthine-guanine phosphoribosyltransferase	0	0	0.893337	17431.8	2.69694	0.656681	1	1.95043	0.999959	1.75127	0.342365	1685.07;1820.06;2910.11;1630.06;2116.07;483.019;1738.06;2294.1;1372.05;2492.1;485.019;275.011;	1685.07;1820.06;2910.11;1630.06;2116.07;483.019;1738.06;2294.1;1372.05;2492.1;485.019;275.011;	0.958776;0.951841;0.942644;0.976226;0.897313;0.766396;0.942696;0.80998;0.94376;0.829001;0.749436;0.680506;	17088	1.95043	0	0	0	0.999942	1	1.07659	1.078	1.0784	1.07579
Z:\HESI-source-performance\Slice-PASEF\HeLa-phospho\Raw-Data\Unenrich\20221109_HESI-1F-Slice-PASEF-unenrich-HeLa-1000ng_1_1_4999.d	20221109_HESI-1F-Slice-PASEF-unenrich-HeLa-1000ng_1_1_4999	P00492	P00492	HPRT_HUMAN	HPRT1	442354	443354	441762	442354	443354	441762	441762	EMGGHHIVALC(UniMod:4)VLK	EMGGHHIVALCVLK	EMGGHHIVALC(UniMod:4)VLK2	2	1.04114e-05	1.04114e-05	1.04114e-05	0.000255885	0.000224517	0.00021901	0.000224921	0	1	5119.2	5129.83	5122.64		17327.3	0.974707	12.133	12.1118	12.1542	29.5514	12.1329	29.5326	Hypoxanthine-guanine phosphoribosyltransferase	0	0	0.834943	17315.7	3.08722	0.53598	1	1.53738	0.999988	1.89369	0.315773	2180.08;1552.06;2840.1;1387.06;1711.06;258.009;1742.07;1962.07;1091.04;4396.17;814.035;81.0034;	2180.08;1552.06;2840.1;1387.06;1711.06;258.009;1742.07;1962.07;1091.04;4396.17;814.035;81.0034;	0.965341;0.989541;0.886336;0.972832;0.815963;0.562674;0.929343;0.95767;0.931712;0.949681;0.796553;0.485711;	17118	1.53738	0	0	0	0.99999	1	1.07625	1.078	1.0789	1.07523
Z:\HESI-source-performance\Slice-PASEF\HeLa-phospho\Raw-Data\Unenrich\20221109_HESI-1F-Slice-PASEF-unenrich-HeLa-1000ng_1_1_5000.d	20221109_HESI-1F-Slice-PASEF-unenrich-HeLa-1000ng_1_1_5000	P00492	P00492	HPRT_HUMAN	HPRT1	433458	444362	450041	433458	444362	450041	450041	EMGGHHIVALC(UniMod:4)VLK	EMGGHHIVALCVLK	EMGGHHIVALC(UniMod:4)VLK2	2	4.43046e-05	0.00022373	1.04114e-05	0.000258598	0.000228363	0.00021901	0.000228728	0	1	5799.23	5842.01	5746.6		20442.6	0.950505	12.1115	12.0902	12.1327	29.5514	12.1294	29.4209	Hypoxanthine-guanine phosphoribosyltransferase	0	0	0.908229	20629.8	2.04374	0.646749	1	1.59478	0.999735	1.12212	0.332497	2083.08;1789.07;894.035;1927.08;2308.09;84.0035;1419.06;1934.07;1166.04;3499.14;699.026;329.014;	2083.08;1789.07;894.035;1927.08;2308.09;84.0035;1419.06;1934.07;1166.04;3499.14;699.026;329.014;	0.94965;0.973858;0.882112;0.929749;0.880347;0.44967;0.964012;0.948243;0.887994;0.967153;0.951109;0.617476;	17088	1.59478	0	0	0	0.999776	1	1.07687	1.078	1.07855	1.07644
Z:\HESI-source-performance\Slice-PASEF\HeLa-phospho\Raw-Data\Unenrich\20221109_HESI-1F-Slice-PASEF-unenrich-HeLa-1000ng_1_1_4998.d	20221109_HESI-1F-Slice-PASEF-unenrich-HeLa-1000ng_1_1_4998	P00492	P00492	HPRT_HUMAN	HPRT1	456743	443435	439420	456743	443435	439420	439420	EMGGHHIVALC(UniMod:4)VLK	EMGGHHIVALCVLK	EMGGHHIVALC(UniMod:4)VLK3	3	5.77868e-05	2.17634e-05	1.71837e-06	0.000255689	0.000234522	0.00021901	0.000234907	0	1	44236.1	43401	44163		36856.1	0.996589	12.1136	12.0924	12.1348	29.5514	12.1306	29.4037	Hypoxanthine-guanine phosphoribosyltransferase	0	0	0.964248	36917.1	4.8721	0.612825	1	1.73525	0.999974	2.1961	0.25603	16855.4;15598.3;16341.5;11782.3;20336.6;7099.19;6336.17;5104.16;4322.12;3120.08;2937.09;5394.15;	16855.4;15598.3;16341.5;11782.3;20336.6;7099.19;6336.17;5104.16;4322.12;3120.08;2937.09;5394.15;	0.995267;0.997287;0.987011;0.997556;0.965669;0.987093;0.997089;0.996711;0.937;0.965678;0.988098;0.998608;	17094	1.73525	0	0	0	0.999942	1	0.896146	0.892	0.891541	0.895072
Z:\HESI-source-performance\Slice-PASEF\HeLa-phospho\Raw-Data\Unenrich\20221109_HESI-1F-Slice-PASEF-unenrich-HeLa-1000ng_1_1_4999.d	20221109_HESI-1F-Slice-PASEF-unenrich-HeLa-1000ng_1_1_4999	P00492	P00492	HPRT_HUMAN	HPRT1	442354	443354	441762	442354	443354	441762	441762	EMGGHHIVALC(UniMod:4)VLK	EMGGHHIVALCVLK	EMGGHHIVALC(UniMod:4)VLK3	3	1.71837e-06	1.71837e-06	1.71837e-06	0.000255885	0.000224517	0.00021901	0.000224921	0	1	45652.2	45755.4	45691.2		36727.4	0.992305	12.1224	12.1012	12.1436	29.5514	12.1329	29.4572	Hypoxanthine-guanine phosphoribosyltransferase	0	0	0.962469	36696.1	5.2564	0.56329	1	1.18489	0.999998	1.43717	0.285308	19240.5;14084.4;16181.4;12327.3;16702.4;6215.17;6150.19;4166.13;4762.13;2775.09;2838.08;4474.12;	19240.5;14084.4;16181.4;12327.3;16702.4;6215.17;6150.19;4166.13;4762.13;2775.09;2838.08;4474.12;	0.989351;0.994255;0.98569;0.994687;0.982454;0.993675;0.98345;0.970245;0.990131;0.985936;0.949515;0.979697;	17109	1.18489	0	0	0	0.999998	1	0.895729	0.892	0.891913	0.89481
Z:\HESI-source-performance\Slice-PASEF\HeLa-phospho\Raw-Data\Unenrich\20221109_HESI-1F-Slice-PASEF-unenrich-HeLa-1000ng_1_1_5000.d	20221109_HESI-1F-Slice-PASEF-unenrich-HeLa-1000ng_1_1_5000	P00492	P00492	HPRT_HUMAN	HPRT1	433458	444362	450041	433458	444362	450041	450041	EMGGHHIVALC(UniMod:4)VLK	EMGGHHIVALCVLK	EMGGHHIVALC(UniMod:4)VLK3	3	3.29118e-05	3.29118e-05	1.71837e-06	0.000258598	0.000228363	0.00021901	0.000228728	0	1	41333	41878.8	41194.8		36691	0.990719	12.1221	12.1009	12.1433	29.5514	12.1294	29.4961	Hypoxanthine-guanine phosphoribosyltransferase	0	0	0.966972	36814.1	3.75813	0.579742	1	1.7994	0.999961	2.40215	0.464793	15932.4;14881.3;13818.4;10519.3;16287.4;5952.18;6725.19;4651.14;4763.13;2801.08;2952.08;4584.14;	15932.4;14881.3;13818.4;10519.3;16287.4;5952.18;6725.19;4651.14;4763.13;2801.08;2952.08;4584.14;	0.99468;0.988015;0.990613;0.988548;0.990061;0.994558;0.974664;0.981866;0.986177;0.942771;0.986847;0.952133;	17109	1.7994	0	0	0	0.999967	1	0.894896	0.892	0.89173	0.893459
Z:\HESI-source-performance\Slice-PASEF\HeLa-phospho\Raw-Data\Unenrich\20221109_HESI-1F-Slice-PASEF-unenrich-HeLa-1000ng_1_1_4999.d	20221109_HESI-1F-Slice-PASEF-unenrich-HeLa-1000ng_1_1_4999	Q9NTX5	Q9NTX5	ECHD1_HUMAN	ECHDC1	36172.1	36083.9	35327.7	36172.1	36083.9	35327.7	35327.7	EMGIIPSWGGTTR	EMGIIPSWGGTTR	EMGIIPSWGGTTR2	2	0.000611128	0.00648136	0.000986642	0.000255885	0.000224517	0.00021901	0.000224921	0	1	21529.7	21526.4	21496.2		5248.97	0.967647	16.6738	16.6526	16.695	65.1999	16.81	64.1995	Ethylmalonyl-CoA decarboxylase	0	0	0.771863	5257.15	2.47868	0.377751	0.998872	3.38818	0.992414	0.837867	0.254244	242832;180144;10861.4;7543.22;3125.12;1159.04;3744.12;2446.09;2491.08;2266.1;3236.11;11321.4;	242832;180144;10861.4;7543.22;3125.12;1159.04;3744.12;2446.09;2491.08;2266.1;3236.11;11321.4;	0.960223;0.956856;0.95344;0.987529;0.969029;0.849275;0.882619;0.974164;0.904155;0.930941;0.987574;0.621102;	23539	3.38818	0	0	0	0.993519	1	0.99875	0.994	0.995634	0.997935
Z:\HESI-source-performance\Slice-PASEF\HeLa-phospho\Raw-Data\Unenrich\20221109_HESI-1F-Slice-PASEF-unenrich-HeLa-1000ng_1_1_5000.d	20221109_HESI-1F-Slice-PASEF-unenrich-HeLa-1000ng_1_1_5000	Q9NTX5	Q9NTX5	ECHD1_HUMAN	ECHDC1	34965	35475.6	35747.9	34965	35475.6	35747.9	35747.9	EMGIIPSWGGTTR	EMGIIPSWGGTTR	EMGIIPSWGGTTR2	2	0.000615727	0.004965	0.000986642	0.000258598	0.000228363	0.00021901	0.000228728	0	1	22143.7	22343.3	21978.4		8660.17	0.993313	16.7057	16.6845	16.7269	65.1999	16.8072	64.4554	Ethylmalonyl-CoA decarboxylase	0	0	0.799477	8725.29	2.19941	0.159909	1	2.57581	0.994162	1.70359	0.258349	122859;89700.4;9801.34;8057.24;4285.12;2703.09;3121.11;3004.11;1870.06;2359.09;2783.08;2627.08;	122859;89700.4;9801.34;8057.24;4285.12;2703.09;3121.11;3004.11;1870.06;2359.09;2783.08;2627.08;	0.883862;0.873685;0.993649;0.99019;0.998414;0.98032;0.968079;0.894535;0.824418;0.976275;0.963876;0.949186;	23584	2.57581	0	0	0	0.995035	1	0.99875	0.994	0.994822	0.998118
Z:\HESI-source-performance\Slice-PASEF\HeLa-phospho\Raw-Data\Unenrich\20221109_HESI-1F-Slice-PASEF-unenrich-HeLa-1000ng_1_1_4998.d	20221109_HESI-1F-Slice-PASEF-unenrich-HeLa-1000ng_1_1_4998	Q9BQ52	Q9BQ52	RNZ2_HUMAN	ELAC2	114299	110470	111481	114299	110470	111481	111481	EMGLPVGTAAIAPIIAAVK	EMGLPVGTAAIAPIIAAVK	EMGLPVGTAAIAPIIAAVK2	2	0.000144697	0.000624436	0.000224943	0.000255689	0.000234522	0.00021901	0.000234907	0	1	21720.9	21098.5	21469		9782.67	0.993585	21.6833	21.662	21.7045	122.797	21.7265	121.104	Zinc phosphodiesterase ELAC protein 2	0	0	0.91433	9897.46	1.47036	0.377074	1	0	0.999251	1.24165	0.0739258	16613.7;4801.23;4654.24;3532.15;1575.07;1566.06;1478.06;1994.1;2133.11;1556.07;3092.13;1839.09;	16613.7;4801.23;4654.24;3532.15;1575.07;1566.06;1478.06;1994.1;2133.11;1556.07;3092.13;1839.09;	0.996995;0.901943;0.913421;0.99157;0.962139;0.954854;0.95134;0.804245;0.899194;0.948653;0.980327;0.972806;	30615	0	0	0	0	0.999376	1	1.16396	1.17	1.17417	1.15888
Z:\HESI-source-performance\Slice-PASEF\HeLa-phospho\Raw-Data\Unenrich\20221109_HESI-1F-Slice-PASEF-unenrich-HeLa-1000ng_1_1_4999.d	20221109_HESI-1F-Slice-PASEF-unenrich-HeLa-1000ng_1_1_4999	Q9BQ52	Q9BQ52	RNZ2_HUMAN	ELAC2	112438	112270	109065	112438	112270	109065	109065	EMGLPVGTAAIAPIIAAVK	EMGLPVGTAAIAPIIAAVK	EMGLPVGTAAIAPIIAAVK2	2	0.000306213	0.00223475	0.000224943	0.000255885	0.000224517	0.00021901	0.000224921	0	1	23268.2	23184.9	23152.4		8625.19	0.986855	21.6802	21.659	21.7014	122.797	21.6919	120.839	Zinc phosphodiesterase ELAC protein 2	0	0	0.875542	8668.36	2.17615	0.303563	1	0.259881	0.997371	1.3148	0.0418692	17705;4184.19;4804.22;3619.16;1944.09;1806.07;1221.05;2091.1;2341.12;1700.07;3043.14;1444.07;	17705;4184.19;4804.22;3619.16;1944.09;1806.07;1221.05;2091.1;2341.12;1700.07;3043.14;1444.07;	0.988466;0.807102;0.902034;0.987888;0.970254;0.99185;0.968708;0.82843;0.933812;0.979251;0.909942;0.906096;	30615	0.259881	0	0	0	0.997765	1	1.16156	1.17	1.17444	1.15627
Z:\HESI-source-performance\Slice-PASEF\HeLa-phospho\Raw-Data\Unenrich\20221109_HESI-1F-Slice-PASEF-unenrich-HeLa-1000ng_1_1_5000.d	20221109_HESI-1F-Slice-PASEF-unenrich-HeLa-1000ng_1_1_5000	Q9BQ52	Q9BQ52	RNZ2_HUMAN	ELAC2	104569	107501	109736	104569	107501	109736	109736	EMGLPVGTAAIAPIIAAVK	EMGLPVGTAAIAPIIAAVK	EMGLPVGTAAIAPIIAAVK2	2	0.000143472	0.000859418	0.000224943	0.000258598	0.000228363	0.00021901	0.000228728	0	1	22678.9	23312.3	22931.6		8731.67	0.991001	21.6809	21.6597	21.7022	122.797	21.7092	121.049	Zinc phosphodiesterase ELAC protein 2	0	0	0.869553	8635.46	1.88433	0.32228	0.0907755	1.183	0.998985	1.41082	0.0846196	16987.7;3150.13;4008.17;3364.15;2327.11;1766.08;1446.07;1328.05;1953.08;1331.07;2499.13;1876.08;	16987.7;3150.13;4008.17;3364.15;2327.11;1766.08;1446.07;1328.05;1953.08;1331.07;2499.13;1876.08;	0.997204;0.973671;0.761327;0.996115;0.938322;0.923012;0.986308;0.841803;0.951613;0.966285;0.959318;0.934707;	30615	1.183	0	0	0	0.999141	1	1.18062	1.17	1.17408	1.1751
Z:\HESI-source-performance\Slice-PASEF\HeLa-phospho\Raw-Data\Unenrich\20221109_HESI-1F-Slice-PASEF-unenrich-HeLa-1000ng_1_1_4998.d	20221109_HESI-1F-Slice-PASEF-unenrich-HeLa-1000ng_1_1_4998	Q9BQ52	Q9BQ52	RNZ2_HUMAN	ELAC2	114299	110470	111481	114299	110470	111481	111481	EMGLPVGTAAIAPIIAAVK	EMGLPVGTAAIAPIIAAVK	EMGLPVGTAAIAPIIAAVK3	3	0.000144697	0.000390125	3.66636e-05	0.000255689	0.000234522	0.00021901	0.000234907	0	1	13953.4	13421.8	13657.4		2962.89	0.980065	21.6948	21.6735	21.716	122.797	21.7265	121.313	Zinc phosphodiesterase ELAC protein 2	0	0	0.892507	3027.1	3.05457	0.492219	1	0.644412	0.999532	2.20975	0.26178	7561.19;1219.04;3291.1;2705.08;1302.03;3687.11;438.014;2318.06;1341.04;835.029;611.016;364.011;	7561.19;1219.04;3291.1;2705.08;1302.03;3687.11;438.014;2318.06;1341.04;835.029;611.016;364.011;	0.992408;0.937716;0.923119;0.958183;0.925755;0.970807;0.869831;0.916684;0.927696;0.951686;0.903785;0.778521;	30637	0.644412	0	0	0	0.99961	1	0.93625	0.938	0.941692	0.933064
Z:\HESI-source-performance\Slice-PASEF\HeLa-phospho\Raw-Data\Unenrich\20221109_HESI-1F-Slice-PASEF-unenrich-HeLa-1000ng_1_1_4999.d	20221109_HESI-1F-Slice-PASEF-unenrich-HeLa-1000ng_1_1_4999	Q9BQ52	Q9BQ52	RNZ2_HUMAN	ELAC2	112438	112270	109065	112438	112270	109065	109065	EMGLPVGTAAIAPIIAAVK	EMGLPVGTAAIAPIIAAVK	EMGLPVGTAAIAPIIAAVK3	3	3.66636e-05	0.000196849	3.66636e-05	0.000255885	0.000224517	0.00021901	0.000224921	0	1	11239.3	11211	11195.2		3162.63	0.979755	21.6917	21.6705	21.7129	122.797	21.6919	121.044	Zinc phosphodiesterase ELAC protein 2	0	0	0.808385	3175.08	3.52718	0.571868	0.986152	0.598361	0.999768	1.85979	0.0653303	5681.17;906.025;4050.12;2390.08;1580.05;3168.1;340.01;2474.06;1048.03;1121.04;667.017;675.023;	5681.17;906.025;4050.12;2390.08;1580.05;3168.1;340.01;2474.06;1048.03;1121.04;667.017;675.023;	0.990372;0.819748;0.978408;0.955854;0.957102;0.978747;0.864474;0.877314;0.939155;0.948421;0.888795;0.771822;	30637	0.598361	0	0	0	0.999803	1	0.93625	0.938	0.942129	0.933386
Z:\HESI-source-performance\Slice-PASEF\HeLa-phospho\Raw-Data\Unenrich\20221109_HESI-1F-Slice-PASEF-unenrich-HeLa-1000ng_1_1_5000.d	20221109_HESI-1F-Slice-PASEF-unenrich-HeLa-1000ng_1_1_5000	Q9BQ52	Q9BQ52	RNZ2_HUMAN	ELAC2	104569	107501	109736	104569	107501	109736	109736	EMGLPVGTAAIAPIIAAVK	EMGLPVGTAAIAPIIAAVK	EMGLPVGTAAIAPIIAAVK3	3	4.43046e-05	4.75793e-05	3.66636e-05	0.000258598	0.000228363	0.00021901	0.000228728	0	1	12510.4	12869.1	12658.9		3268.44	0.985857	21.703	21.6818	21.7243	122.797	21.7092	121.447	Zinc phosphodiesterase ELAC protein 2	0	0	0.929024	3230.1	4.29466	0.650191	1	0.788403	0.999944	1.75323	0.202267	7511.21;1375.04;3633.1;1536.05;1304.04;3463.12;429.015;1171.04;1026.03;997.029;954.029;631.019;	7511.21;1375.04;3633.1;1536.05;1304.04;3463.12;429.015;1171.04;1026.03;997.029;954.029;631.019;	0.992873;0.970635;0.977347;0.970534;0.978263;0.977435;0.882765;0.749808;0.938895;0.953809;0.960777;0.738702;	30652	0.788403	0	0	0	0.999952	1	0.93625	0.938	0.941716	0.933407
Z:\HESI-source-performance\Slice-PASEF\HeLa-phospho\Raw-Data\Unenrich\20221109_HESI-1F-Slice-PASEF-unenrich-HeLa-1000ng_1_1_4998.d	20221109_HESI-1F-Slice-PASEF-unenrich-HeLa-1000ng_1_1_4998	P02786	P02786	TFR1_HUMAN	TFRC	304051	300309	298467	304051	300309	298467	298467	EMGLSLQWLYSAR	EMGLSLQWLYSAR	EMGLSLQWLYSAR2	2	2.13654e-06	2.13654e-06	2.13654e-06	0.000255689	0.000234522	0.00021901	0.000234907	0	1	42707.7	41892.7	42628.2		14542.4	0.99377	20.6017	20.5805	20.6229	101.543	20.4921	102.545	Transferrin receptor protein 1	0	0	0.964737	14569.6	5.71804	0.624664	1	0.87502	0.999997	1.72553	0.0691119	19921.9;8673.31;11771.5;14112.5;31377.3;7874.27;6125.23;25002.8;14390.6;1304.06;17647.6;2501.1;	19921.9;8673.31;11771.5;14112.5;31377.3;7874.27;6125.23;25002.8;14390.6;1304.06;17647.6;2501.1;	0.992942;0.992277;0.983398;0.995858;0.966012;0.974276;0.960675;0.730914;0.996294;0.981869;0.925766;0.943724;	29088	0.87502	0	0	0	0.999998	1	1.06635	1.06	1.0622	1.06542
Z:\HESI-source-performance\Slice-PASEF\HeLa-phospho\Raw-Data\Unenrich\20221109_HESI-1F-Slice-PASEF-unenrich-HeLa-1000ng_1_1_4999.d	20221109_HESI-1F-Slice-PASEF-unenrich-HeLa-1000ng_1_1_4999	P02786	P02786	TFR1_HUMAN	TFRC	294650	293273	297024	294650	293273	297024	297024	EMGLSLQWLYSAR	EMGLSLQWLYSAR	EMGLSLQWLYSAR2	2	3.48729e-06	3.48729e-06	2.13654e-06	0.000255885	0.000224517	0.00021901	0.000224921	0	1	38329.5	38350.6	38296.8		11824.3	0.970215	20.599	20.5777	20.6202	101.543	20.4938	102.499	Transferrin receptor protein 1	0	0	0.944331	11834.4	3.91955	0.58803	1	0.890735	0.999996	1.05238	0.0999952	16036.6;10229.4;10222.4;12063.5;33129.3;6432.22;5954.25;30025.3;12858.6;2262.08;13853.5;3591.13;	16036.6;10229.4;10222.4;12063.5;33129.3;6432.22;5954.25;30025.3;12858.6;2262.08;13853.5;3591.13;	0.9592;0.965823;0.972874;0.988581;0.979514;0.989314;0.984334;0.756815;0.993332;0.776935;0.860797;0.947705;	29088	0.890735	0	0	0	0.999996	1	1.06344	1.06	1.06175	1.06223
Z:\HESI-source-performance\Slice-PASEF\HeLa-phospho\Raw-Data\Unenrich\20221109_HESI-1F-Slice-PASEF-unenrich-HeLa-1000ng_1_1_5000.d	20221109_HESI-1F-Slice-PASEF-unenrich-HeLa-1000ng_1_1_5000	P02786	P02786	TFR1_HUMAN	TFRC	289268	294994	293044	289268	294994	293044	293044	EMGLSLQWLYSAR	EMGLSLQWLYSAR	EMGLSLQWLYSAR2	2	2.26796e-06	2.26796e-06	2.13654e-06	0.000258598	0.000228363	0.00021901	0.000228728	0	1	39286.5	39977.1	39324.2		12164.1	0.997873	20.5994	20.5782	20.6206	101.543	20.4929	102.483	Transferrin receptor protein 1	0	0	0.992662	12152.4	5.6999	0.670912	1	0.889755	0.999997	1.88682	0.0915814	17377.6;10022.4;9418.33;11886.5;25892.9;7119.27;4850.17;27672;10219.4;1417.05;15318.5;3039.12;	17377.6;10022.4;9418.33;11886.5;25892.9;7119.27;4850.17;27672;10219.4;1417.05;15318.5;3039.12;	0.998312;0.994882;0.983084;0.999755;0.933593;0.945188;0.977333;0.734007;0.909907;0.951889;0.886079;0.990373;	29088	0.889755	0	0	0	0.999998	1	1.0675	1.06	1.06185	1.06684
Z:\HESI-source-performance\Slice-PASEF\HeLa-phospho\Raw-Data\Unenrich\20221109_HESI-1F-Slice-PASEF-unenrich-HeLa-1000ng_1_1_4998.d	20221109_HESI-1F-Slice-PASEF-unenrich-HeLa-1000ng_1_1_4998	P38398	P38398	BRCA1_HUMAN	BRCA1	5284.2	5210.78	5210.78	5284.2	5210.78	5210.78	5210.78	EMGNENIPSTVSTISR	EMGNENIPSTVSTISR	EMGNENIPSTVSTISR2	2	0.00612024	0.0980771	0.00612024	0.0481345	0.0435134	0.033901	0.043591	0	1	5284.2	5210.78	5302.27		3640.56	0.934428	12.4529	12.4317	12.4742	35.2754	12.861	31.8992	Breast cancer type 1 susceptibility protein	0	0	0.750709	3628.16	1.78535	0.289819	1	1.01333	0.894732	1.25785	0.360657	2075.08;1724.07;1485.05;622.023;425.021;298.012;1112.04;176.008;144.005;263.012;415.016;608.026;	2075.08;1724.07;1485.05;622.023;425.021;298.012;1112.04;176.008;144.005;263.012;415.016;608.026;	0.98226;0.939592;0.861597;0.945138;0.678724;0.868328;0.920052;0.7166;0.629745;0.684071;0.93374;0.794912;	17566	1.01333	0	0	0	0.901923	1	1.07094	1.069	1.06868	1.07059
Z:\HESI-source-performance\Slice-PASEF\HeLa-phospho\Raw-Data\Unenrich\20221109_HESI-1F-Slice-PASEF-unenrich-HeLa-1000ng_1_1_4999.d	20221109_HESI-1F-Slice-PASEF-unenrich-HeLa-1000ng_1_1_4999	P38398	P38398	BRCA1_HUMAN	BRCA1	4756.18	4731.89	4731.89	4756.18	4731.89	4731.89	4731.89	EMGNENIPSTVSTISR	EMGNENIPSTVSTISR	EMGNENIPSTVSTISR2	2	0.00883668	0.107425	0.00612024	0.07128	0.0653925	0.033901	0.0655271	0	1	4756.18	4731.89	4725.26		3126.65	0.975292	12.4512	12.4299	12.4724	35.2754	12.8665	31.9416	Breast cancer type 1 susceptibility protein	0	0	0.729208	3147.11	1.69877	0.355978	1	1.322	0.887554	1.62244	0.368468	1880.08;1696.06;1180.05;681.03;119.004;0;824.027;344.011;55.0022;142.007;196.007;933.029;	1880.08;1696.06;1180.05;681.03;119.004;0;824.027;344.011;55.0022;142.007;196.007;933.029;	0.980088;0.981421;0.958843;0.851114;0.70471;0;0.977613;0.900645;0.565089;0.668077;0.609294;0.841806;	17566	1.322	0	0	0	0	1	1.07115	1.069	1.06913	1.07079
Z:\HESI-source-performance\Slice-PASEF\HeLa-phospho\Raw-Data\Unenrich\20221109_HESI-1F-Slice-PASEF-unenrich-HeLa-1000ng_1_1_4998.d	20221109_HESI-1F-Slice-PASEF-unenrich-HeLa-1000ng_1_1_4998	Q92878	Q92878	RAD50_HUMAN	RAD50	97825.4	95838.9	95314.8	97825.4	95838.9	95314.8	95314.8	EMGQMQVLQMK	EMGQMQVLQMK	EMGQMQVLQMK2	2	9.04312e-06	9.04312e-06	1.0108e-07	0.000255689	0.000234522	0.00021901	0.000234907	0	1	32458.1	31877.4	32437.1		14635.1	0.994577	13.6944	13.6732	13.7156	41.918	13.7483	41.51	DNA repair protein RAD50	0	0	0.960902	14644.6	4.98246	0.757895	0.264074	1.9829	0.999989	1.07832	0.0688124	10549.4;13460.4;9804.38;7125.28;9983.38;9193.28;5827.19;5683.19;4416.13;14192.5;2596.11;246.008;	10549.4;13460.4;9804.38;7125.28;9983.38;9193.28;5827.19;5683.19;4416.13;14192.5;2596.11;246.008;	0.992144;0.998332;0.995609;0.961105;0.99456;0.987979;0.971581;0.997505;0.979906;0.977304;0.816011;0.664786;	19326	1.9829	0	0	0	0.999991	1	0.983542	0.983	0.981407	0.984041
Z:\HESI-source-performance\Slice-PASEF\HeLa-phospho\Raw-Data\Unenrich\20221109_HESI-1F-Slice-PASEF-unenrich-HeLa-1000ng_1_1_4999.d	20221109_HESI-1F-Slice-PASEF-unenrich-HeLa-1000ng_1_1_4999	Q92878	Q92878	RAD50_HUMAN	RAD50	97341.5	96832.5	94779.9	97341.5	96832.5	94779.9	94779.9	EMGQMQVLQMK	EMGQMQVLQMK	EMGQMQVLQMK2	2	1.0108e-07	1.0108e-07	1.0108e-07	0.000255885	0.000224517	0.00021901	0.000224921	0	1	27283.9	27205.3	27167.1		11773.7	0.989563	13.7032	13.682	13.7244	41.918	13.7537	41.5355	DNA repair protein RAD50	0	0	0.984246	11824.3	4.95276	0.863792	1	2.76829	1	1.64217	0.117918	9651.35;10893.4;8133.26;7747.23;9074.28;8257.26;7029.21;4600.15;4220.14;12441.4;3772.11;291.009;	9651.35;10893.4;8133.26;7747.23;9074.28;8257.26;7029.21;4600.15;4220.14;12441.4;3772.11;291.009;	0.955768;0.997446;0.988507;0.973017;0.98779;0.980205;0.990217;0.958031;0.989387;0.970091;0.988534;0.703364;	19341	2.76829	0	0	0	1	1	0.983333	0.983	0.981191	0.983428
Z:\HESI-source-performance\Slice-PASEF\HeLa-phospho\Raw-Data\Unenrich\20221109_HESI-1F-Slice-PASEF-unenrich-HeLa-1000ng_1_1_5000.d	20221109_HESI-1F-Slice-PASEF-unenrich-HeLa-1000ng_1_1_5000	Q92878	Q92878	RAD50_HUMAN	RAD50	91299.7	93114.9	95682.9	91299.7	93114.9	95682.9	95682.9	EMGQMQVLQMK	EMGQMQVLQMK	EMGQMQVLQMK2	2	2.01596e-06	2.01596e-06	1.0108e-07	0.000258598	0.000228363	0.00021901	0.000228728	0	1	30032	30430.5	29933.5		13823	0.989101	13.6818	13.6606	13.703	41.918	13.7516	41.4188	DNA repair protein RAD50	0	0	0.961721	13868.5	4.62387	0.842337	0.990132	2.3156	0.999998	1.45806	0.0480454	12385.4;12354.4;9603.33;7802.23;10635.4;8074.28;7334.24;4735.14;3754.14;15742.5;3236.11;166.006;	12385.4;12354.4;9603.33;7802.23;10635.4;8074.28;7334.24;4735.14;3754.14;15742.5;3236.11;166.006;	0.978206;0.98763;0.984639;0.991359;0.981498;0.99666;0.994119;0.988604;0.967221;0.956002;0.969132;0.387684;	19311	2.3156	0	0	0	0.999998	1	0.982396	0.983	0.98126	0.982587
Z:\HESI-source-performance\Slice-PASEF\HeLa-phospho\Raw-Data\Unenrich\20221109_HESI-1F-Slice-PASEF-unenrich-HeLa-1000ng_1_1_4998.d	20221109_HESI-1F-Slice-PASEF-unenrich-HeLa-1000ng_1_1_4998	P62899	P62899	RL31_HUMAN	RPL31	524644	515337	520599	524644	515337	520599	520599	EMGTPDVR	EMGTPDVR	EMGTPDVR2	2	0.000143554	0.00019273	3.66636e-05	0.000255689	0.000234522	0.00021901	0.000234907	0	1	261536	255558	260045		48825.9	0.999175	6.88282	6.86163	6.90403	-10.2637	7.10435	-11.9782	60S ribosomal protein L31	0	0	0.988233	49105.9	5.02417	0.376118	1	1.86189	0.999769	1.57728	0.210007	113466;117570;11315.2;30499.6;12831.3;3907.09;39531;14165.3;5187.13;1464.02;2108.05;951.022;	113466;117570;11315.2;30499.6;12831.3;3907.09;39531;14165.3;5187.13;1464.02;2108.05;951.022;	0.999694;0.998757;0.993624;0.998851;0.997337;0.975518;0.99095;0.987459;0.975884;0.924069;0.936771;0.708218;	9701	1.86189	0	0	0	0.999807	1	0.799792	0.804	0.808112	0.797044
Z:\HESI-source-performance\Slice-PASEF\HeLa-phospho\Raw-Data\Unenrich\20221109_HESI-1F-Slice-PASEF-unenrich-HeLa-1000ng_1_1_4999.d	20221109_HESI-1F-Slice-PASEF-unenrich-HeLa-1000ng_1_1_4999	P62899	P62899	RL31_HUMAN	RPL31	520836	524306	523309	520836	524306	523309	523309	EMGTPDVR	EMGTPDVR	EMGTPDVR2	2	3.66636e-05	7.81423e-05	3.66636e-05	0.000255885	0.000224517	0.00021901	0.000224921	0	1	257252	256395	256035		51416.6	0.998254	6.8818	6.86055	6.90303	-10.2637	7.10045	-11.9908	60S ribosomal protein L31	0	0	0.985266	51660.9	4.50871	0.343785	0.997991	1.21258	0.999908	1.80802	0.12571	109680;117128;11249.3;30443.6;13040.3;3297.06;40891;14423.3;3800.09;596.012;2298.05;415.01;	109680;117128;11249.3;30443.6;13040.3;3297.06;40891;14423.3;3800.09;596.012;2298.05;415.01;	0.999737;0.998985;0.986516;0.990101;0.992652;0.958593;0.977966;0.989939;0.976836;0.676258;0.971845;0.812438;	9701	1.21258	0	0	0	0.999922	1	0.8	0.804	0.808231	0.796984
Z:\HESI-source-performance\Slice-PASEF\HeLa-phospho\Raw-Data\Unenrich\20221109_HESI-1F-Slice-PASEF-unenrich-HeLa-1000ng_1_1_5000.d	20221109_HESI-1F-Slice-PASEF-unenrich-HeLa-1000ng_1_1_5000	P62899	P62899	RL31_HUMAN	RPL31	520332	528053	523712	520332	528053	523712	523712	EMGTPDVR	EMGTPDVR	EMGTPDVR2	2	4.43046e-05	0.000182181	3.66636e-05	0.000258598	0.000228363	0.00021901	0.000228728	0	1	243550	246742	242713		43744	0.998441	6.87024	6.84901	6.89147	-10.2637	7.1068	-12.162	60S ribosomal protein L31	0	0	0.994391	43894.9	4.99701	0.355703	1	1.69546	0.999785	1.74049	0.636534	107347;108318;10613.2;27884.6;12705.3;3966.09;31145.7;12566.3;3773.07;1432.03;1947.03;766.015;	107347;108318;10613.2;27884.6;12705.3;3966.09;31145.7;12566.3;3773.07;1432.03;1947.03;766.015;	0.998315;0.998738;0.966967;0.997769;0.991698;0.965759;0.974484;0.989232;0.987531;0.902284;0.865332;0.786548;	9686	1.69546	0	0	0	0.999818	1	0.8	0.804	0.80832	0.796863
Z:\HESI-source-performance\Slice-PASEF\HeLa-phospho\Raw-Data\Unenrich\20221109_HESI-1F-Slice-PASEF-unenrich-HeLa-1000ng_1_1_4998.d	20221109_HESI-1F-Slice-PASEF-unenrich-HeLa-1000ng_1_1_4998	Q09666	Q09666	AHNK_HUMAN	AHNAK	1134160	1106650	1116110	1134160	1106650	1116110	1116110	EMGVDVHFPK	EMGVDVHFPK	EMGVDVHFPK2	2	0.000143554	0.000213261	3.66636e-05	0.000255689	0.000234522	0.00021901	0.000234907	0	1	24241.7	23943.4	24363.8		12404.5	0.989818	12.485	12.4637	12.5062	32.2297	12.4938	32.164	Neuroblast differentiation-associated protein AHNAK	0	0	0.952242	12342.3	3.32683	0.210195	0.980107	2.4555	0.999744	2.61257	0.1736	14093.4;10006.3;5396.14;4237.12;9497.29;5911.16;7760.2;2223.06;2096.06;6197.18;4460.14;5060.14;	14093.4;10006.3;5396.14;4237.12;9497.29;5911.16;7760.2;2223.06;2096.06;6197.18;4460.14;5060.14;	0.995325;0.889202;0.987989;0.991518;0.640685;0.975469;0.983238;0.990139;0.961868;0.989865;0.969813;0.995753;	17618	2.4555	0	0	0	0.999787	1	0.910208	0.906	0.910783	0.905857
Z:\HESI-source-performance\Slice-PASEF\HeLa-phospho\Raw-Data\Unenrich\20221109_HESI-1F-Slice-PASEF-unenrich-HeLa-1000ng_1_1_4999.d	20221109_HESI-1F-Slice-PASEF-unenrich-HeLa-1000ng_1_1_4999	Q09666	Q09666	AHNK_HUMAN	AHNAK	1121180	1122860	1110650	1121180	1122860	1110650	1110650	EMGVDVHFPK	EMGVDVHFPK	EMGVDVHFPK2	2	3.66636e-05	4.35173e-05	3.66636e-05	0.000255885	0.000224517	0.00021901	0.000224921	0	1	19897.6	19802.9	19775.1		9374.2	0.975244	12.4513	12.4301	12.4725	32.2297	12.4896	31.9431	Neuroblast differentiation-associated protein AHNAK	0	0	0.919402	9432.28	3.79358	0.338223	1	2.66826	0.999949	2.92912	0.595414	11205.4;9723.24;4161.12;3220.11;2603.08;5472.16;3968.11;1890.05;2273.07;4278.13;2982.07;5145.16;	11205.4;9723.24;4161.12;3220.11;2603.08;5472.16;3968.11;1890.05;2273.07;4278.13;2982.07;5145.16;	0.972962;0.821901;0.963869;0.967667;0.824946;0.984377;0.984607;0.946191;0.969842;0.954142;0.98261;0.988365;	17573	2.66826	0	0	0	0.999956	1	0.917292	0.906	0.911109	0.915114
Z:\HESI-source-performance\Slice-PASEF\HeLa-phospho\Raw-Data\Unenrich\20221109_HESI-1F-Slice-PASEF-unenrich-HeLa-1000ng_1_1_5000.d	20221109_HESI-1F-Slice-PASEF-unenrich-HeLa-1000ng_1_1_5000	Q09666	Q09666	AHNK_HUMAN	AHNAK	1096160	1112010	1114650	1096160	1112010	1114650	1114650	EMGVDVHFPK	EMGVDVHFPK	EMGVDVHFPK2	2	0.000563113	0.00443145	3.66636e-05	0.000258598	0.000228363	0.00021901	0.000228728	0	1	23169.6	23631.8	23245.8		11581.3	0.988694	12.4935	12.4723	12.5147	32.2297	12.4861	32.325	Neuroblast differentiation-associated protein AHNAK	0	0	0.903082	11543.3	2.43179	0.167686	1	2.35879	0.994786	2.73826	0.588452	14206.4;9572.33;4087.12;3914.1;14235.4;5049.14;6243.16;2319.07;1245.04;6102.2;2835.07;4395.12;	14206.4;9572.33;4087.12;3914.1;14235.4;5049.14;6243.16;2319.07;1245.04;6102.2;2835.07;4395.12;	0.994621;0.924036;0.975027;0.994974;0.706765;0.967151;0.980164;0.927066;0.986947;0.988693;0.921847;0.964215;	17633	2.35879	0	0	0	0.995569	1	0.909896	0.906	0.910556	0.906196
Z:\HESI-source-performance\Slice-PASEF\HeLa-phospho\Raw-Data\Unenrich\20221109_HESI-1F-Slice-PASEF-unenrich-HeLa-1000ng_1_1_4999.d	20221109_HESI-1F-Slice-PASEF-unenrich-HeLa-1000ng_1_1_4999	P11498	P11498	PYC_HUMAN	PC	179608	179938	179007	179608	179938	179007	179007	EMHFHPK	EMHFHPK	EMHFHPK2	2	0.00241534	0.0233072	0.00255085	0.000255885	0.000224517	0.00021901	0.000224921	0	1	4469.1	4473.27	4466.99		5320.61	0.922684	4.26131	4.24011	4.28254	-38.0627	4.01132	-34.682	Pyruvate carboxylase, mitochondrial	0	0	0.912308	5323.12	2.54025	0.723139	0.989194	3.27833	0.973248	1.94322	0.393175	962.022;6082.12;1538.03;1557.04;1950.04;3304.08;1007.02;1302.03;3764.07;2992.06;2824.06;987.018;	962.022;6082.12;1538.03;1557.04;1950.04;3304.08;1007.02;1302.03;3764.07;2992.06;2824.06;987.018;	0.955772;0.825015;0.860119;0.901689;0.923124;0.820373;0.945768;0.904179;0.970188;0.837308;0.80961;0.839834;	5996	3.27833	0	0	0	0.976693	1	0.806146	0.799	0.801664	0.803123
Z:\HESI-source-performance\Slice-PASEF\HeLa-phospho\Raw-Data\Unenrich\20221109_HESI-1F-Slice-PASEF-unenrich-HeLa-1000ng_1_1_5000.d	20221109_HESI-1F-Slice-PASEF-unenrich-HeLa-1000ng_1_1_5000	P11498	P11498	PYC_HUMAN	PC	180667	184700	179349	180667	184700	179349	179349	EMHFHPK	EMHFHPK	EMHFHPK2	2	0.00486538	0.0679873	0.00255085	0.000258598	0.000228363	0.00021901	0.000228728	0	1	5034.11	5133.25	5049.42		5015.31	0.899945	4.2816	4.26036	4.30281	-38.0627	4.01159	-34.5092	Pyruvate carboxylase, mitochondrial	0	0	0.856853	5000.1	2.43839	0.38714	1	2.03288	0.925578	2.58367	0.346534	1366.03;8076.16;1914.04;2252.04;1416.03;2593.05;1433.03;1488.04;2753.05;400.009;3223.08;1433.03;	1366.03;8076.16;1914.04;2252.04;1416.03;2593.05;1433.03;1488.04;2753.05;400.009;3223.08;1433.03;	0.867463;0.957014;0.925751;0.931753;0.880693;0.695333;0.911193;0.894171;0.852622;0.862876;0.855959;0.963385;	6026	2.03288	0	0	0	0.932013	1	0.800729	0.799	0.801491	0.797712
Z:\HESI-source-performance\Slice-PASEF\HeLa-phospho\Raw-Data\Unenrich\20221109_HESI-1F-Slice-PASEF-unenrich-HeLa-1000ng_1_1_4998.d	20221109_HESI-1F-Slice-PASEF-unenrich-HeLa-1000ng_1_1_4998	P54136	P54136	SYRC_HUMAN	RARS1	281170	275641	278642	281170	275641	278642	278642	EMHVGHLR	EMHVGHLR	EMHVGHLR2	2	0.000891747	0.0124791	0.000618479	0.000255689	0.000234522	0.00021901	0.000234907	0	1	32667.8	31695.2	32251.7		32563.6	0.989469	5.14285	5.12162	5.16406	-28.3794	5.04172	-27.9167	Arginine--tRNA ligase, cytoplasmic	0	0	0	32983.7	4.21637	0.287646	1	1.5813	0.985251	1.22226	0.22627	12579.3;14150.3;5938.16;4820.11;3114.07;3679.09;839.023;1020.03;897.022;772.021;8379.18;2367.06;	12579.3;14150.3;5938.16;4820.11;3114.07;3679.09;839.023;1020.03;897.022;772.021;8379.18;2367.06;	0.981309;0.996188;0.990745;0.916301;0.927514;0.977775;0.803856;0.870932;0.902044;0.908141;0.804138;0.941925;	7240	1.5813	0	0	0	0.987521	1	0.855104	0.85	0.854102	0.851794
Z:\HESI-source-performance\Slice-PASEF\HeLa-phospho\Raw-Data\Unenrich\20221109_HESI-1F-Slice-PASEF-unenrich-HeLa-1000ng_1_1_4999.d	20221109_HESI-1F-Slice-PASEF-unenrich-HeLa-1000ng_1_1_4999	P54136	P54136	SYRC_HUMAN	RARS1	280382	280110	278128	280382	280110	278128	278128	EMHVGHLR	EMHVGHLR	EMHVGHLR2	2	0.000686191	0.00704827	0.000618479	0.000255885	0.000224517	0.00021901	0.000224921	0	1	30331.8	30326.5	30284		20201.7	0.990061	5.13138	5.11013	5.15259	-28.3794	5.03769	-28.0008	Arginine--tRNA ligase, cytoplasmic	0	0	0	20233.5	4.49868	0.31469	1	1.73381	0.991756	1.60206	0.324597	12817.3;12908.3;4606.13;3664.1;3868.09;5750.14;615.014;1574.03;1288.03;1070.03;6006.13;2512.06;	12817.3;12908.3;4606.13;3664.1;3868.09;5750.14;615.014;1574.03;1288.03;1070.03;6006.13;2512.06;	0.995567;0.995358;0.959897;0.962501;0.985336;0.875843;0.662216;0.842673;0.920892;0.900618;0.804075;0.902302;	7225	1.73381	0	0	0	0.992952	1	0.85625	0.85	0.854091	0.852456
Z:\HESI-source-performance\Slice-PASEF\HeLa-phospho\Raw-Data\Unenrich\20221109_HESI-1F-Slice-PASEF-unenrich-HeLa-1000ng_1_1_5000.d	20221109_HESI-1F-Slice-PASEF-unenrich-HeLa-1000ng_1_1_5000	P54136	P54136	SYRC_HUMAN	RARS1	274589	278999	277937	274589	278999	277937	277937	EMHVGHLR	EMHVGHLR	EMHVGHLR2	2	0.000371172	0.00308408	0.000618479	0.000258598	0.000228363	0.00021901	0.000228728	0	1	28865.7	29444.1	28963.3		9231.34	0.968363	5.13028	5.10907	5.15149	-28.3794	5.04398	-27.9906	Arginine--tRNA ligase, cytoplasmic	0	0	0	9200.24	4.18833	0.329866	1	1.66742	0.996366	1.72616	0.175691	10305.2;13126.3;5434.14;4001.1;2683.07;4605.11;544.014;1351.03;1004.02;672.018;5963.14;2518.07;	10305.2;13126.3;5434.14;4001.1;2683.07;4605.11;544.014;1351.03;1004.02;672.018;5963.14;2518.07;	0.958876;0.96919;0.984355;0.985756;0.939685;0.960152;0.960329;0.971206;0.926297;0.817038;0.74528;0.93867;	7225	1.66742	0	0	0	0.996916	1	0.855208	0.85	0.853716	0.851824
Z:\HESI-source-performance\Slice-PASEF\HeLa-phospho\Raw-Data\Unenrich\20221109_HESI-1F-Slice-PASEF-unenrich-HeLa-1000ng_1_1_4998.d	20221109_HESI-1F-Slice-PASEF-unenrich-HeLa-1000ng_1_1_4998	O43242	O43242	PSMD3_HUMAN	PSMD3	117502	115766	118246	117502	115766	118246	118246	EMIDIYSTR	EMIDIYSTR	EMIDIYSTR2	2	5.77868e-05	2.91672e-05	1.30396e-05	0.000255689	0.000234522	0.00021901	0.000234907	0	1	107657	105967	107828		27805.6	0.996502	12.8881	12.8669	12.9093	35.7991	12.9343	35.4759	26S proteasome non-ATPase regulatory subunit 3	0	0	0.988843	27761.6	5.63326	0.540345	1	2.15384	0.999965	1.86542	0.0721053	66227.6;43583.4;35971.8;28101.8;12204.4;3047.08;11374.3;5918.16;10957.3;	66227.6;43583.4;35971.8;28101.8;12204.4;3047.08;11374.3;5918.16;10957.3;	0.998512;0.996723;0.998517;0.993577;0.991005;0.938242;0.988831;0.982628;0.826753;	18188	2.15384	0	0	0	0.999942	1	0.90875	0.901	0.906106	0.904171
Z:\HESI-source-performance\Slice-PASEF\HeLa-phospho\Raw-Data\Unenrich\20221109_HESI-1F-Slice-PASEF-unenrich-HeLa-1000ng_1_1_4999.d	20221109_HESI-1F-Slice-PASEF-unenrich-HeLa-1000ng_1_1_4999	O43242	O43242	PSMD3_HUMAN	PSMD3	118777	118371	118984	118777	118371	118984	118984	EMIDIYSTR	EMIDIYSTR	EMIDIYSTR2	2	1.30396e-05	1.30396e-05	1.30396e-05	0.000255885	0.000224517	0.00021901	0.000224921	0	1	113049	112554	112396		28877.1	0.997955	12.8864	12.8651	12.9076	35.7991	12.9393	35.441	26S proteasome non-ATPase regulatory subunit 3	0	0	0.995206	29044.8	5.30162	0.472027	1	1.94572	0.999985	1.90256	0.0731475	61436.6;46823.4;36809;29416.8;12133.3;2915.08;11466.4;5931.18;3889.12;	61436.6;46823.4;36809;29416.8;12133.3;2915.08;11466.4;5931.18;3889.12;	0.994917;0.998852;0.997683;0.996868;0.990049;0.976309;0.986585;0.988175;0.741586;	18188	1.94572	0	0	0	0.999987	1	0.91	0.901	0.906082	0.905893
Z:\HESI-source-performance\Slice-PASEF\HeLa-phospho\Raw-Data\Unenrich\20221109_HESI-1F-Slice-PASEF-unenrich-HeLa-1000ng_1_1_5000.d	20221109_HESI-1F-Slice-PASEF-unenrich-HeLa-1000ng_1_1_5000	O43242	O43242	PSMD3_HUMAN	PSMD3	120889	122107	118946	120889	122107	118946	118946	EMIDIYSTR	EMIDIYSTR	EMIDIYSTR2	2	2.26801e-05	2.26801e-05	1.30396e-05	0.000258598	0.000228363	0.00021901	0.000228728	0	1	105921	107406	105652		27348	0.996354	12.8861	12.8649	12.9074	35.7991	12.9389	35.47	26S proteasome non-ATPase regulatory subunit 3	0	0	0.978447	27417.6	5.6383	0.551013	0.996878	2.17617	0.999973	1.58476	0.109058	61478.6;41926.1;34443.8;29550.8;11557.3;3124.1;11644.4;5660.18;3405.08;	61478.6;41926.1;34443.8;29550.8;11557.3;3124.1;11644.4;5660.18;3405.08;	0.994692;0.994634;0.99604;0.999159;0.984787;0.900497;0.994122;0.989793;0.737669;	18188	2.17617	0	0	0	0.999977	1	0.908958	0.901	0.90554	0.905174
Z:\HESI-source-performance\Slice-PASEF\HeLa-phospho\Raw-Data\Unenrich\20221109_HESI-1F-Slice-PASEF-unenrich-HeLa-1000ng_1_1_4998.d	20221109_HESI-1F-Slice-PASEF-unenrich-HeLa-1000ng_1_1_4998	P40692	P40692	MLH1_HUMAN	MLH1	36546.7	35780.7	35854.5	36546.7	35780.7	35854.5	35854.5	EMIENC(UniMod:4)LDAK	EMIENCLDAK	EMIENC(UniMod:4)LDAK2	2	0.000689299	0.00788578	0.00110143	0.000255689	0.000234522	0.00021901	0.000234907	0	1	20799.6	20362.6	20720.1		5883.63	0.957949	10.1824	10.1612	10.2037	16.5297	10.4385	14.5307	DNA mismatch repair protein Mlh1	0	0	0.94141	5906.19	2.76406	0.264823	1	0.190119	0.990629	2.56351	0.0935297	11771.3;14266.4;5848.19;7368.24;1219.04;1660.05;1357.04;1563.04;1457.04;1437.05;1223.04;1955.06;	11771.3;14266.4;5848.19;7368.24;1219.04;1660.05;1357.04;1563.04;1457.04;1437.05;1223.04;1955.06;	0.965794;0.850681;0.956438;0.948111;0.758954;0.94599;0.917352;0.800236;0.771795;0.920721;0.95119;0.70876;	14362	0.190119	0	0	0	0.992114	1	0.935	0.929	0.931535	0.932196
Z:\HESI-source-performance\Slice-PASEF\HeLa-phospho\Raw-Data\Unenrich\20221109_HESI-1F-Slice-PASEF-unenrich-HeLa-1000ng_1_1_5000.d	20221109_HESI-1F-Slice-PASEF-unenrich-HeLa-1000ng_1_1_5000	P40692	P40692	MLH1_HUMAN	MLH1	35320.8	35890.1	35928.9	35320.8	35890.1	35928.9	35928.9	EMIENC(UniMod:4)LDAK	EMIENCLDAK	EMIENC(UniMod:4)LDAK2	2	0.00108772	0.0142426	0.00110143	0.000258598	0.000228363	0.00021901	0.000228728	0	1	26302.8	26789.8	26352.3		7052.46	0.935313	10.2124	10.1912	10.2337	16.5297	10.4406	14.7276	DNA mismatch repair protein Mlh1	0	0	0.877124	7039.21	2.38355	0.372295	1	0.952175	0.983435	2.55201	0.301588	17613.5;15013.4;9200.25;7051.24;1365.05;1638.05;1263.04;1952.06;1971.07;1256.03;2364.07;3344.08;	17613.5;15013.4;9200.25;7051.24;1365.05;1638.05;1263.04;1952.06;1971.07;1256.03;2364.07;3344.08;	0.923726;0.951009;0.895093;0.963431;0.932927;0.938866;0.907894;0.942328;0.718038;0.881793;0.926775;0.904727;	14407	0.952175	0	0	0	0.985757	1	0.937727	0.929	0.930773	0.934782
Z:\HESI-source-performance\Slice-PASEF\HeLa-phospho\Raw-Data\Unenrich\20221109_HESI-1F-Slice-PASEF-unenrich-HeLa-1000ng_1_1_4998.d	20221109_HESI-1F-Slice-PASEF-unenrich-HeLa-1000ng_1_1_4998	P18031	P18031	PTN1_HUMAN	PTPN1	37788.1	36921.7	45836.3	37788.1	36921.7	45836.3	45836.3	EMIFEDTNLK	EMIFEDTNLK	EMIFEDTNLK2	2	0.00206727	0.0329511	0.00234999	0.000255689	0.000234522	0.00021901	0.000234907	0	1	36572.2	35963.8	36595.2		11193.4	0.994792	14.3309	14.3097	14.3521	44.9154	14.1524	46.3269	Tyrosine-protein phosphatase non-receptor type 1	0	0	0.70643	11186.3	3.03851	0.240884	1	0.299675	0.961975	1.45479	0.24023	22099.8;6397.19;2496.09;6464.22;8008.22;3024.1;1152.04;10133.3;1797.05;2374.07;11158.4;1091.03;	22099.8;6397.19;2496.09;6464.22;8008.22;3024.1;1152.04;10133.3;1797.05;2374.07;11158.4;1091.03;	0.997995;0.830424;0.637292;0.989023;0.990613;0.871869;0.789196;0.973814;0.857051;0.953852;0.993462;0.968532;	20227	0.299675	0	0	0	0.967049	1	0.950104	0.931	0.934378	0.949374
Z:\HESI-source-performance\Slice-PASEF\HeLa-phospho\Raw-Data\Unenrich\20221109_HESI-1F-Slice-PASEF-unenrich-HeLa-1000ng_1_1_4999.d	20221109_HESI-1F-Slice-PASEF-unenrich-HeLa-1000ng_1_1_4999	P18031	P18031	PTN1_HUMAN	PTPN1	53195.4	53172.3	41460.9	53195.4	53172.3	41460.9	41460.9	EMIFEDTNLK	EMIFEDTNLK	EMIFEDTNLK2	2	0.00484602	0.0593518	0.00234999	0.000255885	0.000224517	0.00021901	0.000224921	0	1	35351.1	35343.4	35293.8		8535.45	0.991554	14.34	14.3187	14.3612	44.9154	14.1558	46.3925	Tyrosine-protein phosphatase non-receptor type 1	0	0	0.867976	8549.3	3.28965	0.244896	1	1.10011	0.934582	1.99123	0.138385	22251.7;5476.15;2026.08;6147.2;6952.2;2935.11;1653.05;11045.4;1472.04;1881.05;12991.4;905.027;	22251.7;5476.15;2026.08;6147.2;6952.2;2935.11;1653.05;11045.4;1472.04;1881.05;12991.4;905.027;	0.99376;0.584739;0.655126;0.997636;0.979113;0.859044;0.865031;0.994305;0.972658;0.974294;0.994635;0.923084;	20242	1.10011	0	0	0	0.940648	1	0.9525	0.931	0.934516	0.951446
Z:\HESI-source-performance\Slice-PASEF\HeLa-phospho\Raw-Data\Unenrich\20221109_HESI-1F-Slice-PASEF-unenrich-HeLa-1000ng_1_1_4998.d	20221109_HESI-1F-Slice-PASEF-unenrich-HeLa-1000ng_1_1_4998	Q9NVG8	Q9NVG8	TBC13_HUMAN	TBC1D13	51492.6	50137.4	54160.1	51492.6	50137.4	54160.1	54160.1	EMIIQPGIAK	EMIIQPGIAK	EMIIQPGIAK2	2	0.00032937	0.00280284	3.66636e-05	0.000255689	0.000234522	0.00021901	0.000234907	0	1	26418.8	25936.1	26391.4		6807.12	0.990988	12.6547	12.6335	12.676	37.2142	13.1346	33.6377	TBC1 domain family member 13	0	0	0.867636	6814.16	4.569	0.571099	1	0.0682414	0.996649	1.55115	0.222614	11857.4;7979.2;5942.14;6582.18;7301.18;2588.07;5343.16;3854.11;1841.06;3921.1;	11857.4;7979.2;5942.14;6582.18;7301.18;2588.07;5343.16;3854.11;1841.06;3921.1;	0.994753;0.992459;0.978287;0.982422;0.988724;0.784695;0.776765;0.926796;0.925342;0.839048;	17858	0.0682414	0	0	0	0.997197	1	0.917813	0.904	0.909095	0.916047
Z:\HESI-source-performance\Slice-PASEF\HeLa-phospho\Raw-Data\Unenrich\20221109_HESI-1F-Slice-PASEF-unenrich-HeLa-1000ng_1_1_4999.d	20221109_HESI-1F-Slice-PASEF-unenrich-HeLa-1000ng_1_1_4999	Q9NVG8	Q9NVG8	TBC13_HUMAN	TBC1D13	52242.7	52100.6	49079.5	52242.7	52100.6	49079.5	49079.5	EMIIQPGIAK	EMIIQPGIAK	EMIIQPGIAK2	2	3.66636e-05	0.000203574	3.66636e-05	0.000255885	0.000224517	0.00021901	0.000224921	0	1	23610.7	23502.9	23469.9		7908.76	0.995145	12.6635	12.6422	12.6848	37.2142	13.1362	33.6993	TBC1 domain family member 13	0	0	0.987247	7956.2	4.55544	0.536751	0.92853	0.263872	0.99976	0.979665	0.236218	11138.4;7977.2;6099.18;4495.14;6250.18;4023.13;1244.03;2905.08;1104.03;4010.13;	11138.4;7977.2;6099.18;4495.14;6250.18;4023.13;1244.03;2905.08;1104.03;4010.13;	0.994073;0.99731;0.954563;0.993959;0.948319;0.653395;0.739395;0.921101;0.870867;0.895911;	17873	0.263872	0	0	0	0.999796	1	0.915208	0.904	0.909426	0.91281
Z:\HESI-source-performance\Slice-PASEF\HeLa-phospho\Raw-Data\Unenrich\20221109_HESI-1F-Slice-PASEF-unenrich-HeLa-1000ng_1_1_5000.d	20221109_HESI-1F-Slice-PASEF-unenrich-HeLa-1000ng_1_1_5000	Q9NVG8	Q9NVG8	TBC13_HUMAN	TBC1D13	54612.6	55646.6	54683.7	54612.6	55646.6	54683.7	54683.7	EMIIQPGIAK	EMIIQPGIAK	EMIIQPGIAK2	2	0.000114086	0.000673563	3.66636e-05	0.000258598	0.000228363	0.00021901	0.000228728	0	1	25745.8	26186.7	25759		6713.66	0.991845	12.6632	12.6419	12.6845	37.2142	13.1324	33.7218	TBC1 domain family member 13	0	0	0.958614	6710.2	3.96714	0.453386	0.999067	0.43305	0.999204	1.99006	0.156007	11585.4;8035.2;3283.11;6125.18;6145.18;1119.04;4810.13;3329.08;2463.07;4353.11;	11585.4;8035.2;3283.11;6125.18;6145.18;1119.04;4810.13;3329.08;2463.07;4353.11;	0.992857;0.99139;0.863431;0.990529;0.992612;0.916415;0.830058;0.836518;0.685942;0.846056;	17873	0.43305	0	0	0	0.999326	1	0.9175	0.904	0.908769	0.915365
Z:\HESI-source-performance\Slice-PASEF\HeLa-phospho\Raw-Data\Unenrich\20221109_HESI-1F-Slice-PASEF-unenrich-HeLa-1000ng_1_1_4998.d	20221109_HESI-1F-Slice-PASEF-unenrich-HeLa-1000ng_1_1_4998	Q9NTZ6	Q9NTZ6	RBM12_HUMAN	RBM12	128782	126431	124523	128782	126431	124523	124523	EMILNPEGDVNSAK	EMILNPEGDVNSAK	EMILNPEGDVNSAK2	2	0.000174228	0.00154195	3.66636e-05	0.000255689	0.000234522	0.00021901	0.000234907	0	1	49417.6	48709.6	49564.8		22264.9	0.996545	12.4	12.3788	12.4212	33.2471	12.6089	31.4779	RNA-binding protein 12	0	0	0.961249	22198.8	4.13019	0.266834	1	1.04844	0.998154	1.00026	0.311887	34323;10208.4;4886.18;11254.5;7837.31;3623.13;1307.04;936.032;	34323;10208.4;4886.18;11254.5;7837.31;3623.13;1307.04;936.032;	0.997324;0.996318;0.991549;0.99096;0.983222;0.930273;0.913531;0.755727;	17493	1.04844	0	0	0	0.998458	1	1.025	1.03	1.03233	1.02471
Z:\HESI-source-performance\Slice-PASEF\HeLa-phospho\Raw-Data\Unenrich\20221109_HESI-1F-Slice-PASEF-unenrich-HeLa-1000ng_1_1_4999.d	20221109_HESI-1F-Slice-PASEF-unenrich-HeLa-1000ng_1_1_4999	Q9NTZ6	Q9NTZ6	RBM12_HUMAN	RBM12	125442	125318	127453	125442	125318	127453	127453	EMILNPEGDVNSAK	EMILNPEGDVNSAK	EMILNPEGDVNSAK2	2	3.66636e-05	6.83358e-05	3.66636e-05	0.000255885	0.000224517	0.00021901	0.000224921	0	1	50143.8	49850.4	49780.5		20887.4	0.985896	12.4089	12.3877	12.4301	33.2471	12.6035	31.5963	RNA-binding protein 12	0	0	0.935618	21039.8	3.8467	0.279354	1	2.03163	0.999919	1.63255	0.285089	34465.2;10045.4;5633.23;12265.5;9944.31;3933.15;1998.08;744.026;	34465.2;10045.4;5633.23;12265.5;9944.31;3933.15;1998.08;744.026;	0.986023;0.990321;0.977226;0.996851;0.988052;0.972034;0.968586;0.961031;	17508	2.03163	0	0	0	0.999932	1	1.02604	1.03	1.03234	1.02514
Z:\HESI-source-performance\Slice-PASEF\HeLa-phospho\Raw-Data\Unenrich\20221109_HESI-1F-Slice-PASEF-unenrich-HeLa-1000ng_1_1_5000.d	20221109_HESI-1F-Slice-PASEF-unenrich-HeLa-1000ng_1_1_5000	Q9NTZ6	Q9NTZ6	RBM12_HUMAN	RBM12	122902	124228	123988	122902	124228	123988	123988	EMILNPEGDVNSAK	EMILNPEGDVNSAK	EMILNPEGDVNSAK2	2	4.43046e-05	0.000103532	3.66636e-05	0.000258598	0.000228363	0.00021901	0.000228728	0	1	46654.5	47442.3	46667.5		18152.7	0.989502	12.4191	12.3979	12.4404	33.2471	12.6037	31.7074	RNA-binding protein 12	0	0	0.8758	18147.7	3.21053	0.246154	1	1.95458	0.999878	1.6986	0.404336	31563.9;9805.41;5285.2;8032.31;7556.22;2654.09;1108.04;1252.05;	31563.9;9805.41;5285.2;8032.31;7556.22;2654.09;1108.04;1252.05;	0.995459;0.967566;0.994616;0.953105;0.969813;0.889296;0.906136;0.938517;	17523	1.95458	0	0	0	0.999896	1	1.02427	1.03	1.03223	1.02457
Z:\HESI-source-performance\Slice-PASEF\HeLa-phospho\Raw-Data\Unenrich\20221109_HESI-1F-Slice-PASEF-unenrich-HeLa-1000ng_1_1_4998.d	20221109_HESI-1F-Slice-PASEF-unenrich-HeLa-1000ng_1_1_4998	Q9UHD8	Q9UHD8	SEPT9_HUMAN	SEPTIN9	194388	190786	193130	194388	190786	193130	193130	EMIPFAVVGSDHEYQVNGK	EMIPFAVVGSDHEYQVNGK	EMIPFAVVGSDHEYQVNGK3	3	0.00105477	0.0155433	0.000848394	0.000255689	0.000234522	0.00021901	0.000234907	0	1	17656.6	17266.7	17569.9		2905.76	0.961307	16.2303	16.209	16.2515	60.1697	16.137	60.8811	Septin-9	0	0	0.737608	2920.1	2.1233	0.521611	1	0	0.981695	1.23637	0.241571	7538.25;3154.11;1354.05;6964.22;4623.15;635.026;3618.12;4300.15;2937.11;4808.17;4006.15;1830.07;	7538.25;3154.11;1354.05;6964.22;4623.15;635.026;3618.12;4300.15;2937.11;4808.17;4006.15;1830.07;	0.987;0.939159;0.927421;0.943528;0.990592;0.844308;0.967384;0.970639;0.888619;0.935969;0.935527;0.949129;	22909	0	0	0	0	0.984457	1	1.00031	0.996	0.998151	0.999661
Z:\HESI-source-performance\Slice-PASEF\HeLa-phospho\Raw-Data\Unenrich\20221109_HESI-1F-Slice-PASEF-unenrich-HeLa-1000ng_1_1_4999.d	20221109_HESI-1F-Slice-PASEF-unenrich-HeLa-1000ng_1_1_4999	Q9UHD8	Q9UHD8	SEPT9_HUMAN	SEPTIN9	193937	193488	191142	193937	193488	191142	191142	EMIPFAVVGSDHEYQVNGK	EMIPFAVVGSDHEYQVNGK	EMIPFAVVGSDHEYQVNGK3	3	0.000562303	0.00570418	0.000848394	0.000255885	0.000224517	0.00021901	0.000224921	0	1	14362.5	14341.2	14321.1		2388.18	0.953734	16.2282	16.207	16.2495	60.1697	16.1393	60.8004	Septin-9	0	0	0.822023	2395.07	2.23854	0.687171	1	0	0.993318	1.89281	0.440519	6548.22;2898.1;1333.04;4916.16;4298.17;509.016;2647.1;3992.12;3855.12;5717.22;5951.2;1801.06;	6548.22;2898.1;1333.04;4916.16;4298.17;509.016;2647.1;3992.12;3855.12;5717.22;5951.2;1801.06;	0.967528;0.930152;0.786952;0.949262;0.811139;0.963167;0.882202;0.92988;0.884308;0.900258;0.904442;0.837824;	22909	0	0	0	0	0.994296	1	1.01083	0.996	0.998269	1.01154
Z:\HESI-source-performance\Slice-PASEF\HeLa-phospho\Raw-Data\Unenrich\20221109_HESI-1F-Slice-PASEF-unenrich-HeLa-1000ng_1_1_5000.d	20221109_HESI-1F-Slice-PASEF-unenrich-HeLa-1000ng_1_1_5000	Q9UHD8	Q9UHD8	SEPT9_HUMAN	SEPTIN9	185892	189150	189150	185892	189150	189150	189150	EMIPFAVVGSDHEYQVNGK	EMIPFAVVGSDHEYQVNGK	EMIPFAVVGSDHEYQVNGK3	3	0.00156809	0.0244059	0.000848394	0.000258598	0.000228363	0.00021901	0.000228728	0	1	17539.6	17881.6	17589.6		2321.69	0.984099	16.2284	16.2072	16.2496	60.1697	16.1364	60.8674	Septin-9	0	0	0.708244	2315.09	2.28881	0.514166	1	0	0.971946	0.744812	0.294856	6829.25;3088.11;1560.06;7622.24;3492.12;417.013;1448.05;3212.11;2364.09;4408.16;3915.11;1661.06;	6829.25;3088.11;1560.06;7622.24;3492.12;417.013;1448.05;3212.11;2364.09;4408.16;3915.11;1661.06;	0.996045;0.977828;0.972936;0.975937;0.925781;0.613094;0.802715;0.968625;0.895414;0.944254;0.958329;0.901838;	22909	0	0	0	0	0.975594	1	1.00333	0.996	0.997537	1.00308
Z:\HESI-source-performance\Slice-PASEF\HeLa-phospho\Raw-Data\Unenrich\20221109_HESI-1F-Slice-PASEF-unenrich-HeLa-1000ng_1_1_4998.d	20221109_HESI-1F-Slice-PASEF-unenrich-HeLa-1000ng_1_1_4998	Q92878	Q92878	RAD50_HUMAN	RAD50	97825.4	95838.9	95314.8	97825.4	95838.9	95314.8	95314.8	EMISSLGVSK	EMISSLGVSK	EMISSLGVSK2	2	0.00289679	0.0480457	0.00223623	0.000255689	0.000234522	0.00021901	0.000234907	0	1	37854	37203.9	37857.1		12116.3	0.993713	11.1906	11.1694	11.2118	26.907	11.7848	22.2244	DNA repair protein RAD50	0	0	0.887816	12115.3	3.80027	0.501082	1	0.340955	0.945505	1.64371	0.182274	4804.11;21447.6;5426.13;10123.3;3540.08;6283.16;1716.04;3620.09;1630.04;1681.04;12858.3;3342.08;	4804.11;21447.6;5426.13;10123.3;3540.08;6283.16;1716.04;3620.09;1630.04;1681.04;12858.3;3342.08;	0.833492;0.996183;0.968974;0.988948;0.982799;0.99296;0.970921;0.941802;0.953768;0.948061;0.985277;0.957947;	15789	0.340955	0	0	0	0.951954	1	0.875	0.861	0.861922	0.870368
Z:\HESI-source-performance\Slice-PASEF\HeLa-phospho\Raw-Data\Unenrich\20221109_HESI-1F-Slice-PASEF-unenrich-HeLa-1000ng_1_1_4999.d	20221109_HESI-1F-Slice-PASEF-unenrich-HeLa-1000ng_1_1_4999	Q92878	Q92878	RAD50_HUMAN	RAD50	97341.5	96832.5	94779.9	97341.5	96832.5	94779.9	94779.9	EMISSLGVSK	EMISSLGVSK	EMISSLGVSK2	2	0.00189284	0.0161696	0.00223623	0.000255885	0.000224517	0.00021901	0.000224921	0	1	37132	37074.2	37022.2		15250.2	0.994343	11.1889	11.1677	11.2101	26.907	11.7723	22.2119	DNA repair protein RAD50	0	0	0.916856	15295.4	4.08366	0.463496	1	0	0.981287	1.6346	0.0704877	4444.11;21227.5;5478.14;10603.3;3838.09;5301.15;2542.07;3094.07;2452.06;1489.04;12819.3;2792.07;	4444.11;21227.5;5478.14;10603.3;3838.09;5301.15;2542.07;3094.07;2452.06;1489.04;12819.3;2792.07;	0.875963;0.995437;0.971797;0.993715;0.995837;0.991221;0.991419;0.911306;0.95954;0.923336;0.982625;0.923433;	15789	0	0	0	0	0.98383	1	0.875	0.861	0.86176	0.870343
Z:\HESI-source-performance\Slice-PASEF\HeLa-phospho\Raw-Data\Unenrich\20221109_HESI-1F-Slice-PASEF-unenrich-HeLa-1000ng_1_1_5000.d	20221109_HESI-1F-Slice-PASEF-unenrich-HeLa-1000ng_1_1_5000	Q92878	Q92878	RAD50_HUMAN	RAD50	91299.7	93114.9	95682.9	91299.7	93114.9	95682.9	95682.9	EMISSLGVSK	EMISSLGVSK	EMISSLGVSK2	2	0.00302094	0.0439399	0.00223623	0.000258598	0.000228363	0.00021901	0.000228728	0	1	35883	36263.7	35671.4		13310.5	0.986024	11.199	11.1778	11.2203	26.907	11.7725	22.2977	DNA repair protein RAD50	0	0	0.955704	13389.4	3.68475	0.485795	1	0.535917	0.950601	1.71306	0.162276	5464.12;20109.6;6249.14;9397.22;3648.09;6376.18;2106.04;3340.08;2318.05;1367.04;15680.4;2938.07;	5464.12;20109.6;6249.14;9397.22;3648.09;6376.18;2106.04;3340.08;2318.05;1367.04;15680.4;2938.07;	0.905978;0.995079;0.928412;0.975699;0.941045;0.972684;0.985568;0.956187;0.918072;0.911408;0.927806;0.92508;	15804	0.535917	0	0	0	0.95606	1	0.875938	0.861	0.86167	0.871871
Z:\HESI-source-performance\Slice-PASEF\HeLa-phospho\Raw-Data\Unenrich\20221109_HESI-1F-Slice-PASEF-unenrich-HeLa-1000ng_1_1_4998.d	20221109_HESI-1F-Slice-PASEF-unenrich-HeLa-1000ng_1_1_4998	P78527	P78527	PRKDC_HUMAN	PRKDC	356432	349410	352771	356432	349410	352771	352771	EMKPVIFLDVFLPR	EMKPVIFLDVFLPR	EMKPVIFLDVFLPR3	3	1.113e-05	1.113e-05	2.52701e-07	0.000255689	0.000234522	0.00021901	0.000234907	0	1	87873.2	85069.5	86563.1		17446.5	0.995309	21.8432	21.822	21.8645	123.653	21.7491	124.007	DNA-dependent protein kinase catalytic subunit	0	0	0.944096	17710.5	6.32738	0.397007	1	1.83223	0.999987	0.828857	0.255225	41657.2;34259.7;17642.4;11956.3;11379.3;16383.4;9027.26;5274.15;7389.19;7428.19;14559.3;1318.03;	41657.2;34259.7;17642.4;11956.3;11379.3;16383.4;9027.26;5274.15;7389.19;7428.19;14559.3;1318.03;	0.996584;0.996516;0.988889;0.987407;0.983854;0.990563;0.993238;0.982225;0.992484;0.994971;0.985672;0.947028;	30848	1.83223	0	0	0	0.999989	1	0.877708	0.88	0.884222	0.873113
Z:\HESI-source-performance\Slice-PASEF\HeLa-phospho\Raw-Data\Unenrich\20221109_HESI-1F-Slice-PASEF-unenrich-HeLa-1000ng_1_1_4999.d	20221109_HESI-1F-Slice-PASEF-unenrich-HeLa-1000ng_1_1_4999	P78527	P78527	PRKDC_HUMAN	PRKDC	352629	352172	351861	352629	352172	351861	351861	EMKPVIFLDVFLPR	EMKPVIFLDVFLPR	EMKPVIFLDVFLPR3	3	2.52701e-07	2.52701e-07	2.52701e-07	0.000255885	0.000224517	0.00021901	0.000224921	0	1	79230.1	79030	78919.2		16274.3	0.990461	21.8614	21.8402	21.8826	123.653	21.7112	124.069	DNA-dependent protein kinase catalytic subunit	0	0	0.952601	16338.4	6.25045	0.346266	1	2.65653	1	1.44501	0.264646	34958;33350.8;14013.3;10921.3;9092.28;12520.3;8495.26;3364.09;5458.14;6065.15;12306.3;1469.04;	34958;33350.8;14013.3;10921.3;9092.28;12520.3;8495.26;3364.09;5458.14;6065.15;12306.3;1469.04;	0.984168;0.996152;0.98111;0.993223;0.983898;0.976642;0.984415;0.934169;0.97047;0.967807;0.993917;0.890706;	30878	2.65653	0	0	0	1	1	0.878646	0.88	0.884146	0.874166
Z:\HESI-source-performance\Slice-PASEF\HeLa-phospho\Raw-Data\Unenrich\20221109_HESI-1F-Slice-PASEF-unenrich-HeLa-1000ng_1_1_5000.d	20221109_HESI-1F-Slice-PASEF-unenrich-HeLa-1000ng_1_1_5000	P78527	P78527	PRKDC_HUMAN	PRKDC	350084	356010	352928	350084	356010	352928	352928	EMKPVIFLDVFLPR	EMKPVIFLDVFLPR	EMKPVIFLDVFLPR3	3	8.06384e-07	8.06384e-07	2.52701e-07	0.000258598	0.000228363	0.00021901	0.000228728	0	1	77119.9	79590.5	78290.7		17437.2	0.994129	21.8516	21.8304	21.8728	123.653	21.7263	124.121	DNA-dependent protein kinase catalytic subunit	0	0	0.980824	17176.4	6.44357	0.362695	1	1.82116	0.999999	1.13893	0.371958	35001.9;31375.7;16445.4;10742.3;8437.24;12819.3;7819.22;3402.07;5935.17;7423.19;11625.3;1415.03;	35001.9;31375.7;16445.4;10742.3;8437.24;12819.3;7819.22;3402.07;5935.17;7423.19;11625.3;1415.03;	0.989763;0.999469;0.993486;0.99276;0.98164;0.991711;0.981241;0.956748;0.970996;0.978346;0.99258;0.91664;	30863	1.82116	0	0	0	0.999999	1	0.877604	0.88	0.883747	0.873712
Z:\HESI-source-performance\Slice-PASEF\HeLa-phospho\Raw-Data\Unenrich\20221109_HESI-1F-Slice-PASEF-unenrich-HeLa-1000ng_1_1_4998.d	20221109_HESI-1F-Slice-PASEF-unenrich-HeLa-1000ng_1_1_4998	O75955	O75955	FLOT1_HUMAN	FLOT1	136749	133638	131643	136749	133638	131643	131643	EMLAAAC(UniMod:4)QMFLGK	EMLAAACQMFLGK	EMLAAAC(UniMod:4)QMFLGK2	2	0.00010791	0.000109326	1.14728e-05	0.000255689	0.000234522	0.00021901	0.000234907	0	1	20483.8	20106.1	20459.1		11810.2	0.989964	18.1824	18.1611	18.2036	75.4676	18.1231	75.9377	Flotillin-1	0	0	0.937964	11824.4	4.72397	0.36492	1	2.28518	0.999869	1.64792	0.251995	4899.18;9354.36;23922.9;5187.21;6230.23;1901.06;1719.06;2402.09;1067.03;5663.23;3741.13;8787.34;	4899.18;9354.36;23922.9;5187.21;6230.23;1901.06;1719.06;2402.09;1067.03;5663.23;3741.13;8787.34;	0.984445;0.997416;0.959779;0.981737;0.983116;0.994501;0.803111;0.980034;0.855819;0.991113;0.992378;0.963255;	25669	2.28518	0	0	0	0.999891	1	1.0299	1.017	1.01471	1.02869
Z:\HESI-source-performance\Slice-PASEF\HeLa-phospho\Raw-Data\Unenrich\20221109_HESI-1F-Slice-PASEF-unenrich-HeLa-1000ng_1_1_4999.d	20221109_HESI-1F-Slice-PASEF-unenrich-HeLa-1000ng_1_1_4999	O75955	O75955	FLOT1_HUMAN	FLOT1	133623	133960	132986	133623	133960	132986	132986	EMLAAAC(UniMod:4)QMFLGK	EMLAAACQMFLGK	EMLAAAC(UniMod:4)QMFLGK2	2	1.14728e-05	1.14728e-05	1.14728e-05	0.000255885	0.000224517	0.00021901	0.000224921	0	1	21256.7	21224.5	21194.8		9742.93	0.989804	18.1908	18.1696	18.2121	75.4676	18.1205	75.9471	Flotillin-1	0	0	0.931956	9771.41	4.54867	0.363662	1	1.48365	0.999986	1.99541	0.143728	5392.21;8259.26;25958.9;7038.21;7605.26;1829.06;2369.07;2183.08;1805.08;3829.14;3872.16;9512.41;	5392.21;8259.26;25958.9;7038.21;7605.26;1829.06;2369.07;2183.08;1805.08;3829.14;3872.16;9512.41;	0.978762;0.996306;0.958932;0.98173;0.990573;0.904522;0.846456;0.991516;0.97273;0.931244;0.960171;0.992855;	25684	1.48365	0	0	0	0.999989	1	1.02979	1.017	1.01385	1.02848
Z:\HESI-source-performance\Slice-PASEF\HeLa-phospho\Raw-Data\Unenrich\20221109_HESI-1F-Slice-PASEF-unenrich-HeLa-1000ng_1_1_5000.d	20221109_HESI-1F-Slice-PASEF-unenrich-HeLa-1000ng_1_1_5000	O75955	O75955	FLOT1_HUMAN	FLOT1	126904	128846	131756	126904	128846	131756	131756	EMLAAAC(UniMod:4)QMFLGK	EMLAAACQMFLGK	EMLAAAC(UniMod:4)QMFLGK2	2	8.15894e-05	0.000305578	1.14728e-05	0.000258598	0.000228363	0.00021901	0.000228728	0	1	20737.8	21018.5	20675.3		11261.3	0.996049	18.1805	18.1592	18.2017	75.4676	18.1163	75.9047	Flotillin-1	0	0	0.938834	11295.4	3.94826	0.352246	0.989568	1.79673	0.999639	1.65285	0.237007	4706.15;9403.36;22068.8;6104.23;6628.26;2495.1;2326.08;1700.06;1945.07;4836.17;4448.16;9625.41;	4706.15;9403.36;22068.8;6104.23;6628.26;2495.1;2326.08;1700.06;1945.07;4836.17;4448.16;9625.41;	0.993445;0.99846;0.930993;0.988973;0.994477;0.973592;0.865258;0.985782;0.937975;0.954382;0.989509;0.982692;	25669	1.79673	0	0	0	0.999694	1	1.02979	1.017	1.01484	1.02873
Z:\HESI-source-performance\Slice-PASEF\HeLa-phospho\Raw-Data\Unenrich\20221109_HESI-1F-Slice-PASEF-unenrich-HeLa-1000ng_1_1_4998.d	20221109_HESI-1F-Slice-PASEF-unenrich-HeLa-1000ng_1_1_4998	P14735	P14735	IDE_HUMAN	IDE	140407	137289	137127	140407	137289	137127	137127	EMLAVDAPR	EMLAVDAPR	EMLAVDAPR2	2	0.000144697	0.00047289	3.66636e-05	0.000255689	0.000234522	0.00021901	0.000234907	0	1	32417.8	31805.7	32364.1		7078.43	0.993733	10.8404	10.8192	10.8617	17.2561	10.5295	19.752	Insulin-degrading enzyme	0	0	0.920507	7090.18	4.4541	0.561528	0.943352	1.41698	0.999433	1.4368	0.198031	13479.3;9054.22;9980.26;9884.26;4598.1;3601.09;2086.06;2804.06;809.02;4033.09;316.007;2936.07;	13479.3;9054.22;9980.26;9884.26;4598.1;3601.09;2086.06;2804.06;809.02;4033.09;316.007;2936.07;	0.998321;0.983162;0.990408;0.99716;0.936569;0.948153;0.967195;0.882431;0.775736;0.901204;0.860882;0.876912;	15295	1.41698	0	0	0	0.999527	1	0.8775	0.886	0.888213	0.872884
Z:\HESI-source-performance\Slice-PASEF\HeLa-phospho\Raw-Data\Unenrich\20221109_HESI-1F-Slice-PASEF-unenrich-HeLa-1000ng_1_1_4999.d	20221109_HESI-1F-Slice-PASEF-unenrich-HeLa-1000ng_1_1_4999	P14735	P14735	IDE_HUMAN	IDE	133390	133313	134216	133390	133313	134216	134216	EMLAVDAPR	EMLAVDAPR	EMLAVDAPR2	2	3.66636e-05	9.37118e-05	3.66636e-05	0.000255885	0.000224517	0.00021901	0.000224921	0	1	30283.8	30230.9	30188.5		6495.68	0.995988	10.8177	10.7965	10.8389	17.2561	10.5342	19.5999	Insulin-degrading enzyme	0	0	0.921027	6516.18	4.27136	0.507278	0.960249	1.51172	0.999889	2.85217	0.213879	11925.3;7856.19;12291.3;10502.3;5364.15;3602.09;2178.06;1806.05;226.006;6373.15;804.021;6069.15;	11925.3;7856.19;12291.3;10502.3;5364.15;3602.09;2178.06;1806.05;226.006;6373.15;804.021;6069.15;	0.996908;0.993445;0.990702;0.996845;0.988483;0.978293;0.99712;0.979399;0.891812;0.913975;0.74017;0.693531;	15265	1.51172	0	0	0	0.999906	1	0.877708	0.886	0.888196	0.873115
Z:\HESI-source-performance\Slice-PASEF\HeLa-phospho\Raw-Data\Unenrich\20221109_HESI-1F-Slice-PASEF-unenrich-HeLa-1000ng_1_1_5000.d	20221109_HESI-1F-Slice-PASEF-unenrich-HeLa-1000ng_1_1_5000	P14735	P14735	IDE_HUMAN	IDE	135597	138080	137284	135597	138080	137284	137284	EMLAVDAPR	EMLAVDAPR	EMLAVDAPR2	2	4.43046e-05	4.55631e-05	3.66636e-05	0.000258598	0.000228363	0.00021901	0.000228728	0	1	32599.8	33216.3	32673.8		6915.83	0.99659	10.8384	10.8172	10.8596	17.2561	10.5326	19.7633	Insulin-degrading enzyme	0	0	0.949394	6900.18	4.1603	0.647276	0.994924	1.34883	0.999946	2.7107	0.309462	13265.4;10254.3;10366.3;9080.22;4299.11;2933.07;2101.06;2332.06;742.025;3619.09;568.012;1562.04;	13265.4;10254.3;10366.3;9080.22;4299.11;2933.07;2101.06;2332.06;742.025;3619.09;568.012;1562.04;	0.996499;0.998335;0.979978;0.994753;0.917891;0.937754;0.925925;0.966485;0.81384;0.922002;0.764663;0.804983;	15295	1.34883	0	0	0	0.999954	1	0.8775	0.886	0.888434	0.873598
Z:\HESI-source-performance\Slice-PASEF\HeLa-phospho\Raw-Data\Unenrich\20221109_HESI-1F-Slice-PASEF-unenrich-HeLa-1000ng_1_1_4999.d	20221109_HESI-1F-Slice-PASEF-unenrich-HeLa-1000ng_1_1_4999	Q9Y613	Q9Y613	FHOD1_HUMAN	FHOD1	15902.6	15833.3	15758.3	15902.6	15833.3	15758.3	15758.3	EMLEGFYEEISK	EMLEGFYEEISK	EMLEGFYEEISK2	2	0.00388305	0.0463034	0.00779266	0.000255885	0.000224517	0.00021901	0.000224921	0	1	12402.4	12376.1	12358.8		1899.36	0.973656	17.7559	17.7347	17.7771	74.3825	17.9874	72.6325	FH1/FH2 domain-containing protein 1	0	0	0.934504	1906.06	2.12395	0.517314	1	0.946285	0.94822	1.15164	0.427825	6459.23;6707.27;2552.09;1322.05;3391.12;2388.08;575.019;934.032;646.023;3474.1;1000.03;1417.06;	6459.23;6707.27;2552.09;1322.05;3391.12;2388.08;575.019;934.032;646.023;3474.1;1000.03;1417.06;	0.990233;0.855368;0.953381;0.847732;0.95734;0.892862;0.814743;0.827693;0.94826;0.940475;0.873048;0.861672;	25069	0.946285	0	0	0	0.953697	1	1.0301	1.022	1.02212	1.0288
Z:\HESI-source-performance\Slice-PASEF\HeLa-phospho\Raw-Data\Unenrich\20221109_HESI-1F-Slice-PASEF-unenrich-HeLa-1000ng_1_1_5000.d	20221109_HESI-1F-Slice-PASEF-unenrich-HeLa-1000ng_1_1_5000	O60942	O60942	MCE1_HUMAN	RNGTT	22652.6	23059.5	32745.4	22652.6	23059.5	32745.4	32745.4	EMLFEFIDR	EMLFEFIDR	EMLFEFIDR2	2	0.00245838	0.037276	0.00479661	0.000258598	0.000228363	0.00021901	0.000228728	0	1	22652.6	23059.5	22682.9		4088.6	0.990398	19.7295	19.7082	19.7507	86.776	19.3132	92.1199	mRNA-capping enzyme	0	0	0.821734	4083.15	1.99721	0.594994	0.978118	0	0.957777	2.74736	0.168572	7827.21;7675.21;3913.11;7150.21;7560.22;	7827.21;7675.21;3913.11;7150.21;7560.22;	0.995135;0.980163;0.950233;0.996198;0.90837;	27862	0	0	0	0	0.962724	1	0.922917	0.912	0.915222	0.921738
Z:\HESI-source-performance\Slice-PASEF\HeLa-phospho\Raw-Data\Unenrich\20221109_HESI-1F-Slice-PASEF-unenrich-HeLa-1000ng_1_1_4998.d	20221109_HESI-1F-Slice-PASEF-unenrich-HeLa-1000ng_1_1_4998	Q8TEM1	Q8TEM1	PO210_HUMAN	NUP210	53921.9	52618.4	51029.9	53921.9	52618.4	51029.9	51029.9	EMLFEGGPRPWILEPSK	EMLFEGGPRPWILEPSK	EMLFEGGPRPWILEPSK3	3	0.000614934	0.00687154	0.00106896	0.000255689	0.000234522	0.00021901	0.000234907	0	1	5983.18	5798.08	5899.88		4301.38	0.954768	18.6174	18.5961	18.6386	79.5483	18.5878	79.7645	Nuclear pore membrane glycoprotein 210	0	0	0.953463	4362.11	3.3822	0.462515	1	0.196626	0.991824	1.98916	0.425526	972.03;1881.06;2254.07;1848.05;454.012;229.006;502.01;1201.03;797.02;78.0024;263.01;138.005;	972.03;1881.06;2254.07;1848.05;454.012;229.006;502.01;1201.03;797.02;78.0024;263.01;138.005;	0.534459;0.906835;0.995766;0.95355;0.814913;0.643285;0.340855;0.787379;0.654011;0.520016;0.520016;0.492852;	26286	0.196626	0	0	0	0.993128	1	0.906146	0.883	0.886575	0.901953
Z:\HESI-source-performance\Slice-PASEF\HeLa-phospho\Raw-Data\Unenrich\20221109_HESI-1F-Slice-PASEF-unenrich-HeLa-1000ng_1_1_4998.d	20221109_HESI-1F-Slice-PASEF-unenrich-HeLa-1000ng_1_1_4998	Q16531	Q16531	DDB1_HUMAN	DDB1	242870	235812	243944	242870	235812	243944	243944	EMLGGEIIPR	EMLGGEIIPR	EMLGGEIIPR2	2	0.00010791	0.000119117	2.83755e-05	0.000255689	0.000234522	0.00021901	0.000234907	0	1	144108	140436	142902		29245.9	0.996242	14.4583	14.437	14.4795	48.4787	14.6096	47.302	DNA damage-binding protein 1	0	0	0.995163	29492.7	6.04163	0.290008	1	0.915013	0.999857	2.15443	0.336333	82097.4;40643.2;21367.7;15019.4;7629.21;11115.3;5193.13;8269.21;	82097.4;40643.2;21367.7;15019.4;7629.21;11115.3;5193.13;8269.21;	0.996298;0.995602;0.99724;0.990449;0.964049;0.991829;0.97744;0.987157;	20408	0.915013	0	0	0	0.999881	1	0.881458	0.888	0.888625	0.877512
Z:\HESI-source-performance\Slice-PASEF\HeLa-phospho\Raw-Data\Unenrich\20221109_HESI-1F-Slice-PASEF-unenrich-HeLa-1000ng_1_1_4999.d	20221109_HESI-1F-Slice-PASEF-unenrich-HeLa-1000ng_1_1_4999	Q16531	Q16531	DDB1_HUMAN	DDB1	254224	253381	247933	254224	253381	247933	247933	EMLGGEIIPR	EMLGGEIIPR	EMLGGEIIPR2	2	3.66636e-05	5.52946e-05	2.83755e-05	0.000255885	0.000224517	0.00021901	0.000224921	0	1	137846	138067	137873		30085.6	0.997035	14.4566	14.4354	14.4779	48.4787	14.6137	47.2847	DNA damage-binding protein 1	0	0	0.993724	30079.6	6.17661	0.26659	1	0.854975	0.999935	2.06624	0.229163	77297.8;37873;22674.7;14671.4;7927.19;13664.3;5574.13;7614.17;	77297.8;37873;22674.7;14671.4;7927.19;13664.3;5574.13;7614.17;	0.998351;0.995418;0.995249;0.996993;0.996092;0.98877;0.962173;0.987764;	20408	0.854975	0	0	0	0.999945	1	0.882396	0.888	0.888608	0.878611
Z:\HESI-source-performance\Slice-PASEF\HeLa-phospho\Raw-Data\Unenrich\20221109_HESI-1F-Slice-PASEF-unenrich-HeLa-1000ng_1_1_5000.d	20221109_HESI-1F-Slice-PASEF-unenrich-HeLa-1000ng_1_1_5000	Q16531	Q16531	DDB1_HUMAN	DDB1	245924	247938	244925	245924	247938	244925	244925	EMLGGEIIPR	EMLGGEIIPR	EMLGGEIIPR2	2	2.83755e-05	2.83755e-05	2.83755e-05	0.000258598	0.000228363	0.00021901	0.000228728	0	1	141978	142821	140488		29806.6	0.998864	14.4456	14.4244	14.4669	48.4787	14.5989	47.2296	DNA damage-binding protein 1	0	0	0.989864	30122.7	6.3161	0.292071	1	0.832149	0.999966	1.83979	0.164521	80517.4;36321.7;25138.7;14656.4;9753.26;12165.3;5248.13;8040.22;	80517.4;36321.7;25138.7;14656.4;9753.26;12165.3;5248.13;8040.22;	0.998535;0.999643;0.998794;0.996317;0.994079;0.986774;0.951318;0.987176;	20393	0.832149	0	0	0	0.999972	1	0.883646	0.888	0.889001	0.879914
Z:\HESI-source-performance\Slice-PASEF\HeLa-phospho\Raw-Data\Unenrich\20221109_HESI-1F-Slice-PASEF-unenrich-HeLa-1000ng_1_1_4998.d	20221109_HESI-1F-Slice-PASEF-unenrich-HeLa-1000ng_1_1_4998	Q99575	Q99575	POP1_HUMAN	POP1	19087.8	18801.9	18860	19087.8	18801.9	18860	18860	EMLGPVTFIWK	EMLGPVTFIWK	EMLGPVTFIWK2	2	0.00179149	0.0258634	0.00158675	0.000255689	0.000234522	0.00021901	0.000234907	0	1	15981.5	15580.2	15853.8		4440.38	0.984406	20.6972	20.676	20.7184	98.8541	20.2839	103.86	Ribonucleases P/MRP protein subunit POP1	0	0	0.951927	4476.16	3.12397	0.425786	1	1.44857	0.969908	2.67026	0.147443	6962.21;2065.07;4119.14;2276.06;3826.1;5193.19;3359.11;2452.08;2512.08;1487.04;2547.09;9519.3;	6962.21;2065.07;4119.14;2276.06;3826.1;5193.19;3359.11;2452.08;2512.08;1487.04;2547.09;9519.3;	0.982495;0.945938;0.946058;0.768822;0.97587;0.993257;0.955372;0.939567;0.939142;0.882889;0.99614;0.944738;	29226	1.44857	0	0	0	0.974137	1	0.96875	0.949	0.9483	0.966311
Z:\HESI-source-performance\Slice-PASEF\HeLa-phospho\Raw-Data\Unenrich\20221109_HESI-1F-Slice-PASEF-unenrich-HeLa-1000ng_1_1_4999.d	20221109_HESI-1F-Slice-PASEF-unenrich-HeLa-1000ng_1_1_4999	Q99575	Q99575	POP1_HUMAN	POP1	18908.6	18884.2	18588.7	18908.6	18884.2	18588.7	18588.7	EMLGPVTFIWK	EMLGPVTFIWK	EMLGPVTFIWK2	2	0.00117746	0.0100717	0.00158675	0.000255885	0.000224517	0.00021901	0.000224921	0	1	10897.3	10929.4	10914.1		5574.73	0.960406	20.705	20.6838	20.7262	98.8541	20.2827	103.972	Ribonucleases P/MRP protein subunit POP1	0	0	0.970837	5566.16	3.20679	0.541265	1	1.21673	0.988261	1.80762	0.146431	5612.17;2026.05;4055.15;2042.05;2539.07;2746.09;2744.1;2282.07;730.021;1368.04;2039.05;7717.25;	5612.17;2026.05;4055.15;2042.05;2539.07;2746.09;2744.1;2282.07;730.021;1368.04;2039.05;7717.25;	0.963363;0.853935;0.923266;0.880376;0.922457;0.989454;0.83538;0.984393;0.701227;0.824028;0.975562;0.987091;	29241	1.21673	0	0	0	0.989928	1	0.966667	0.949	0.948029	0.965128
Z:\HESI-source-performance\Slice-PASEF\HeLa-phospho\Raw-Data\Unenrich\20221109_HESI-1F-Slice-PASEF-unenrich-HeLa-1000ng_1_1_4998.d	20221109_HESI-1F-Slice-PASEF-unenrich-HeLa-1000ng_1_1_4998	O95379	O95379	TFIP8_HUMAN	TNFAIP8	12807.4	12520.6	11518.8	12807.4	12520.6	11518.8	11518.8	EMLHQIIQR	EMLHQIIQR	EMLHQIIQR2	2	0.000143554	0.00014019	3.66636e-05	0.000255689	0.000234522	0.00021901	0.000234907	0	1	12807.4	12520.6	12740.4		10664.3	0.991435	9.94909	9.92788	9.9703	12.8666	9.97612	12.7492	Tumor necrosis factor alpha-induced protein 8	0	0	0.878581	10720.3	3.44716	0.520253	0.993906	0.939928	0.999832	1.70907	0.195112	5530.16;4245.12;5089.14;2501.08;2188.06;3955.12;490.014;3977.11;6608.16;2108.05;2629.07;5817.14;	5530.16;4245.12;5089.14;2501.08;2188.06;3955.12;490.014;3977.11;6608.16;2108.05;2629.07;5817.14;	0.988118;0.953784;0.995044;0.992042;0.991428;0.955239;0.760477;0.917038;0.95227;0.949202;0.956023;0.818415;	14033	0.939928	0	0	0	0.999856	1	0.907604	0.906	0.910783	0.90305
Z:\HESI-source-performance\Slice-PASEF\HeLa-phospho\Raw-Data\Unenrich\20221109_HESI-1F-Slice-PASEF-unenrich-HeLa-1000ng_1_1_4999.d	20221109_HESI-1F-Slice-PASEF-unenrich-HeLa-1000ng_1_1_4999	O95379	O95379	TFIP8_HUMAN	TNFAIP8	11461.5	11383.6	11797.6	11461.5	11383.6	11797.6	11797.6	EMLHQIIQR	EMLHQIIQR	EMLHQIIQR2	2	3.66636e-05	4.76115e-05	3.66636e-05	0.000255885	0.000224517	0.00021901	0.000224921	0	1	10212.3	10187.6	10173.3		10007.9	0.978653	9.95836	9.93716	9.97958	12.8666	9.97226	12.8538	Tumor necrosis factor alpha-induced protein 8	0	0	0.882981	10046.3	3.68215	0.631637	1	0.653505	0.999944	1.23323	0.290878	5388.16;4539.12;2489.07;2318.07;2335.06;5123.16;612.017;2522.06;8282.26;841.022;2584.08;6772.22;	5388.16;4539.12;2489.07;2318.07;2335.06;5123.16;612.017;2522.06;8282.26;841.022;2584.08;6772.22;	0.998313;0.98768;0.985955;0.967778;0.925505;0.965075;0.86747;0.890623;0.936246;0.857228;0.988211;0.802871;	14048	0.653505	0	0	0	0.999952	1	0.908958	0.906	0.911109	0.904616
Z:\HESI-source-performance\Slice-PASEF\HeLa-phospho\Raw-Data\Unenrich\20221109_HESI-1F-Slice-PASEF-unenrich-HeLa-1000ng_1_1_5000.d	20221109_HESI-1F-Slice-PASEF-unenrich-HeLa-1000ng_1_1_5000	O95379	O95379	TFIP8_HUMAN	TNFAIP8	12295.4	12452.2	13055.6	12295.4	12452.2	13055.6	13055.6	EMLHQIIQR	EMLHQIIQR	EMLHQIIQR2	2	0.000114086	0.000486529	3.66636e-05	0.000258598	0.000228363	0.00021901	0.000228728	0	1	12295.4	12452.2	12248.8		9721.32	0.983734	9.94709	9.92584	9.96837	12.8666	9.97248	12.7675	Tumor necrosis factor alpha-induced protein 8	0	0	0.933563	9758.28	3.90209	0.533806	0.997557	0.735837	0.999425	1.55655	0.192538	6649.22;4514.15;3155.09;3307.1;2491.08;3957.12;804.02;3721.08;7706.22;1619.04;2794.08;2840.07;	6649.22;4514.15;3155.09;3307.1;2491.08;3957.12;804.02;3721.08;7706.22;1619.04;2794.08;2840.07;	0.980423;0.960745;0.986282;0.941613;0.989343;0.941675;0.760215;0.650796;0.924518;0.874735;0.803245;0.647693;	14033	0.735837	0	0	0	0.999513	1	0.909896	0.906	0.910556	0.906196
Z:\HESI-source-performance\Slice-PASEF\HeLa-phospho\Raw-Data\Unenrich\20221109_HESI-1F-Slice-PASEF-unenrich-HeLa-1000ng_1_1_4998.d	20221109_HESI-1F-Slice-PASEF-unenrich-HeLa-1000ng_1_1_4998	Q9P0V9	Q9P0V9	SEP10_HUMAN	SEPTIN10	63629.8	62433.2	61918.7	63629.8	62433.2	61918.7	61918.7	EMLIC(UniMod:4)TNMEDLR	EMLICTNMEDLR	EMLIC(UniMod:4)TNMEDLR2	2	5.0681e-06	5.0681e-06	1.51621e-07	0.000255689	0.000234522	0.00021901	0.000234907	0	1	50033	49091.3	49953.2		13246.4	0.994611	16.0605	16.0392	16.0817	60.0724	16.1247	59.4684	Septin-10	0	0	0.957199	13267.6	5.50782	0.442198	1	3.0564	0.999994	1.97491	0.0992257	27459;13393.5;14141.6;4679.17;8432.41;8472.33;4306.17;3789.12;10739.4;4009.15;4930.22;6210.22;	27459;13393.5;14141.6;4679.17;8432.41;8472.33;4306.17;3789.12;10739.4;4009.15;4930.22;6210.22;	0.99753;0.992339;0.993174;0.967649;0.987514;0.996573;0.952843;0.976658;0.97874;0.988086;0.995914;0.978562;	22668	3.0564	0	0	0	0.999995	1	1.06729	1.067	1.06719	1.06651
Z:\HESI-source-performance\Slice-PASEF\HeLa-phospho\Raw-Data\Unenrich\20221109_HESI-1F-Slice-PASEF-unenrich-HeLa-1000ng_1_1_4999.d	20221109_HESI-1F-Slice-PASEF-unenrich-HeLa-1000ng_1_1_4999	Q9P0V9	Q9P0V9	SEP10_HUMAN	SEPTIN10	60316.6	60129.2	62317	60316.6	60129.2	62317	62317	EMLIC(UniMod:4)TNMEDLR	EMLICTNMEDLR	EMLIC(UniMod:4)TNMEDLR2	2	1.51621e-07	1.51621e-07	1.51621e-07	0.000255885	0.000224517	0.00021901	0.000224921	0	1	50490.8	50425.8	50355.1		15899.9	0.996969	16.0691	16.0479	16.0903	60.0724	16.1269	59.5365	Septin-10	0	0	0.984764	15942.8	4.81815	0.47119	1	2.91641	1	2.04142	0.18729	27278;14415.7;15195.6;5115.19;8017.25;8885.33;5259.19;4060.17;11611.4;4883.17;5932.25;6233.28;	27278;14415.7;15195.6;5115.19;8017.25;8885.33;5259.19;4060.17;11611.4;4883.17;5932.25;6233.28;	0.998223;0.982603;0.996305;0.993863;0.99396;0.901983;0.988092;0.969341;0.964273;0.989534;0.993808;0.997915;	22683	2.91641	0	0	0	1	1	1.06625	1.067	1.0674	1.06548
Z:\HESI-source-performance\Slice-PASEF\HeLa-phospho\Raw-Data\Unenrich\20221109_HESI-1F-Slice-PASEF-unenrich-HeLa-1000ng_1_1_5000.d	20221109_HESI-1F-Slice-PASEF-unenrich-HeLa-1000ng_1_1_5000	Q9P0V9	Q9P0V9	SEP10_HUMAN	SEPTIN10	61551.7	62661.2	60963.3	61551.7	62661.2	60963.3	60963.3	EMLIC(UniMod:4)TNMEDLR	EMLICTNMEDLR	EMLIC(UniMod:4)TNMEDLR2	2	7.05586e-07	7.05586e-07	1.51621e-07	0.000258598	0.000228363	0.00021901	0.000228728	0	1	46407.8	47112.5	46343.1		15474.1	0.993534	16.0799	16.0587	16.1011	60.0724	16.1235	59.703	Septin-10	0	0	0.984181	15495.7	4.73196	0.49306	1	2.47925	0.999999	1.50742	0.322703	25686;13662.5;12896.6;5223.19;7825.28;8824.33;5719.22;3897.14;15378.5;3031.1;5844.22;6143.22;	25686;13662.5;12896.6;5223.19;7825.28;8824.33;5719.22;3897.14;15378.5;3031.1;5844.22;6143.22;	0.993555;0.997294;0.991997;0.965501;0.995999;0.983897;0.971356;0.993236;0.953047;0.956614;0.994005;0.946047;	22698	2.47925	0	0	0	0.999999	1	1.06885	1.067	1.06695	1.06841
Z:\HESI-source-performance\Slice-PASEF\HeLa-phospho\Raw-Data\Unenrich\20221109_HESI-1F-Slice-PASEF-unenrich-HeLa-1000ng_1_1_4998.d	20221109_HESI-1F-Slice-PASEF-unenrich-HeLa-1000ng_1_1_4998	O00203	O00203	AP3B1_HUMAN	AP3B1	50003	49100.7	51180.8	50003	49100.7	51180.8	51180.8	EMLIEVIEK	EMLIEVIEK	EMLIEVIEK2	2	0.00329615	0.0537386	0.000918039	0.000255689	0.000234522	0.00021901	0.000234907	0	1	41476	40488	41198.9		10859.3	0.990488	16.6865	16.6653	16.7077	64.771	16.7509	64.2968	AP-3 complex subunit beta-1	0	0	0	10932.3	2.7843	0.328226	0.967182	0.795011	0.939439	1.31175	0.177108	16974.4;13486.3;11015.3;3675.1;2986.07;2528.07;2933.09;2006.06;	16974.4;13486.3;11015.3;3675.1;2986.07;2528.07;2933.09;2006.06;	0.994538;0.996387;0.977026;0.907005;0.92412;0.806583;0.993224;0.863423;	23558	0.795011	0	0	0	0.946261	1	0.888646	0.873	0.878938	0.886226
Z:\HESI-source-performance\Slice-PASEF\HeLa-phospho\Raw-Data\Unenrich\20221109_HESI-1F-Slice-PASEF-unenrich-HeLa-1000ng_1_1_4999.d	20221109_HESI-1F-Slice-PASEF-unenrich-HeLa-1000ng_1_1_4999	O00203	O00203	AP3B1_HUMAN	AP3B1	53102.2	53061.2	50810.9	53102.2	53061.2	50810.9	50810.9	EMLIEVIEK	EMLIEVIEK	EMLIEVIEK2	2	0.000584454	0.00609385	0.000918039	0.000255885	0.000224517	0.00021901	0.000224921	0	1	44579.2	44606.5	44544		7152.57	0.993574	16.6738	16.6526	16.695	64.771	16.7533	64.1995	AP-3 complex subunit beta-1	0	0	0.431465	7158.23	3.49285	0.172313	0.939028	0.467361	0.992864	1.4503	0.114362	16674.5;13928.4;13976.4;3387.08;4513.11;4687.12;2670.08;3070.08;	16674.5;13928.4;13976.4;3387.08;4513.11;4687.12;2670.08;3070.08;	0.993348;0.997671;0.98976;0.761271;0.922184;0.607064;0.978362;0.957833;	23543	0.467361	0	0	0	0.993906	1	0.888646	0.873	0.878857	0.88589
Z:\HESI-source-performance\Slice-PASEF\HeLa-phospho\Raw-Data\Unenrich\20221109_HESI-1F-Slice-PASEF-unenrich-HeLa-1000ng_1_1_5000.d	20221109_HESI-1F-Slice-PASEF-unenrich-HeLa-1000ng_1_1_5000	O00203	O00203	AP3B1_HUMAN	AP3B1	51167.1	51922.1	52017.5	51167.1	51922.1	52017.5	52017.5	EMLIEVIEK	EMLIEVIEK	EMLIEVIEK2	2	0.00150058	0.0233892	0.000918039	0.000258598	0.000228363	0.00021901	0.000228728	0	1	40859.1	41242.1	40568.5		10425.6	0.996757	16.6739	16.6526	16.6951	64.771	16.7494	64.2241	AP-3 complex subunit beta-1	0	0	0.509334	10500.3	3.02208	0.24739	1	0.57418	0.973083	1.70631	0.350968	15496.4;14146.4;11216.3;2264.06;2832.07;17883.6;2517.08;2967.08;	15496.4;14146.4;11216.3;2264.06;2832.07;17883.6;2517.08;2967.08;	0.994889;0.996905;0.999152;0.843468;0.972582;0.747769;0.967753;0.937762;	23543	0.57418	0	0	0	0.976611	1	0.887708	0.873	0.879625	0.884462
Z:\HESI-source-performance\Slice-PASEF\HeLa-phospho\Raw-Data\Unenrich\20221109_HESI-1F-Slice-PASEF-unenrich-HeLa-1000ng_1_1_4998.d	20221109_HESI-1F-Slice-PASEF-unenrich-HeLa-1000ng_1_1_4998	P34932	P34932	HSP74_HUMAN	HSPA4	257752	251894	255045	257752	251894	255045	255045	EMLNLYIENEGK	EMLNLYIENEGK	EMLNLYIENEGK2	2	5.77868e-05	2.6633e-05	4.04322e-07	0.000255689	0.000234522	0.00021901	0.000234907	0	1	212397	208201	211856		67689.1	0.996855	15.4344	15.4132	15.4556	54.7094	15.426	54.8322	Heat shock 70 kDa protein 4	0	0	0.995674	67861.8	5.66018	0.463836	1	3.85149	0.999968	1.47599	0.230472	107214;66359;11913.5;38824.2;42829.4;39714.6;31182;25199.9;14909.4;17270.5;21315.8;13856.5;	107214;66359;11913.5;38824.2;42829.4;39714.6;31182;25199.9;14909.4;17270.5;21315.8;13856.5;	0.997961;0.996222;0.986612;0.994884;0.983834;0.998483;0.994498;0.997347;0.99122;0.993232;0.996126;0.998367;	21784	3.85149	0	0	0	0.999942	1	1.0125	1.018	1.01598	1.01331
Z:\HESI-source-performance\Slice-PASEF\HeLa-phospho\Raw-Data\Unenrich\20221109_HESI-1F-Slice-PASEF-unenrich-HeLa-1000ng_1_1_4999.d	20221109_HESI-1F-Slice-PASEF-unenrich-HeLa-1000ng_1_1_4999	P34932	P34932	HSP74_HUMAN	HSPA4	260768	260346	257307	260768	260346	257307	257307	EMLNLYIENEGK	EMLNLYIENEGK	EMLNLYIENEGK2	2	4.04322e-07	4.04322e-07	4.04322e-07	0.000255885	0.000224517	0.00021901	0.000224921	0	1	207517	206543	206254		66204.2	0.998454	15.4326	15.4114	15.4538	54.7094	15.423	54.7911	Heat shock 70 kDa protein 4	0	0	0.996149	66609.8	5.88015	0.469012	1	4.19273	1	2.1244	0.0772271	103978;65928;12693.5;37611.2;37367.2;39016.6;28903;24774.9;15193.5;16524.5;20388.7;12754.5;	103978;65928;12693.5;37611.2;37367.2;39016.6;28903;24774.9;15193.5;16524.5;20388.7;12754.5;	0.998073;0.998929;0.998618;0.998676;0.997567;0.989393;0.998624;0.994651;0.995504;0.990423;0.985979;0.992838;	21784	4.19273	0	0	0	1	1	1.0125	1.018	1.01519	1.01352
Z:\HESI-source-performance\Slice-PASEF\HeLa-phospho\Raw-Data\Unenrich\20221109_HESI-1F-Slice-PASEF-unenrich-HeLa-1000ng_1_1_5000.d	20221109_HESI-1F-Slice-PASEF-unenrich-HeLa-1000ng_1_1_5000	P34932	P34932	HSP74_HUMAN	HSPA4	252552	256560	256368	252552	256560	256368	256368	EMLNLYIENEGK	EMLNLYIENEGK	EMLNLYIENEGK2	2	1.5876e-05	1.5876e-05	4.04322e-07	0.000258598	0.000228363	0.00021901	0.000228728	0	1	198395	202188	198886		58389.3	0.99661	15.422	15.4007	15.4432	54.7094	15.4181	54.7253	Heat shock 70 kDa protein 4	0	0	0.991902	58245	5.65834	0.482167	1	4.11306	0.999981	1.98103	0.21159	99279.6;63266;11483.4;35849.2;35987.2;38584.4;28356;22773.9;14351.5;15654.5;19856.6;11908.4;	99279.6;63266;11483.4;35849.2;35987.2;38584.4;28356;22773.9;14351.5;15654.5;19856.6;11908.4;	0.996516;0.9964;0.97044;0.997242;0.998815;0.99834;0.998578;0.996022;0.9912;0.994535;0.995074;0.993001;	21769	4.11306	0	0	0	0.999984	1	1.01229	1.018	1.01612	1.01331
Z:\HESI-source-performance\Slice-PASEF\HeLa-phospho\Raw-Data\Unenrich\20221109_HESI-1F-Slice-PASEF-unenrich-HeLa-1000ng_1_1_5000.d	20221109_HESI-1F-Slice-PASEF-unenrich-HeLa-1000ng_1_1_5000	P30876	P30876	RPB2_HUMAN	POLR2B	118212	119874	107765	118212	119874	107765	107765	EMLPHVGVSDFC(UniMod:4)ETK	EMLPHVGVSDFCETK	EMLPHVGVSDFC(UniMod:4)ETK2	2	0.00463569	0.0635414	0.00944465	0.000258598	0.000228363	0.00021901	0.000228728	0	1	3524.14	3573.58	3515.22		3646.92	0.93568	13.7446	13.7234	13.7658	44.8227	14.1419	41.8927	DNA-directed RNA polymerase II subunit RPB2	0	0	0.976116	3656.18	2.28188	0.238714	1	1.10478	0.930105	1.21906	0.421489	1697.07;2482.08;1418.06;442.015;238.008;409.015;335.013;418.017;2606.11;962.05;974.039;947.037;	1697.07;2482.08;1418.06;442.015;238.008;409.015;335.013;418.017;2606.11;962.05;974.039;947.037;	0.981535;0.558722;0.886594;0.857898;0.453594;0.915607;0.876107;0.839507;0.781594;0.86997;0.785958;0.98516;	19395	1.10478	0	0	0	0.936459	1	1.11365	1.109	1.11091	1.11155
Z:\HESI-source-performance\Slice-PASEF\HeLa-phospho\Raw-Data\Unenrich\20221109_HESI-1F-Slice-PASEF-unenrich-HeLa-1000ng_1_1_4999.d	20221109_HESI-1F-Slice-PASEF-unenrich-HeLa-1000ng_1_1_4999	P30876	P30876	RPB2_HUMAN	POLR2B	115796	115391	107633	115796	115391	107633	107633	EMLPHVGVSDFC(UniMod:4)ETK	EMLPHVGVSDFCETK	EMLPHVGVSDFC(UniMod:4)ETK3	3	0.000361348	0.00310601	0.000404718	0.000255885	0.000224517	0.00021901	0.000224921	0	1	115796	115391	115230		4138.75	0.98942	13.7457	13.7244	13.7669	44.8227	14.1437	41.8513	DNA-directed RNA polymerase II subunit RPB2	0	0	0.841004	4159.09	3.16994	0.500421	1	0	0.99635	1.20968	0.345939	106277;5936.14;2913.07;3582.09;618.016;2800.05;3909.11;3086.09;970.024;1563.04;985.023;2667.07;	106277;5936.14;2913.07;3582.09;618.016;2800.05;3909.11;3086.09;970.024;1563.04;985.023;2667.07;	0.990416;0.978999;0.960245;0.977133;0.803896;0.934546;0.970416;0.98683;0.927799;0.838858;0.913351;0.939142;	19403	0	0	0	0	0.996894	1	0.85125	0.848	0.852559	0.846861
Z:\HESI-source-performance\Slice-PASEF\HeLa-phospho\Raw-Data\Unenrich\20221109_HESI-1F-Slice-PASEF-unenrich-HeLa-1000ng_1_1_5000.d	20221109_HESI-1F-Slice-PASEF-unenrich-HeLa-1000ng_1_1_5000	P30876	P30876	RPB2_HUMAN	POLR2B	118212	119874	107765	118212	119874	107765	107765	EMLPHVGVSDFC(UniMod:4)ETK	EMLPHVGVSDFCETK	EMLPHVGVSDFC(UniMod:4)ETK3	3	0.000269569	0.00164312	0.000404718	0.000258598	0.000228363	0.00021901	0.000228728	0	1	118212	119874	117917		4105.83	0.982147	13.7455	13.7243	13.7667	44.8227	14.1419	41.8993	DNA-directed RNA polymerase II subunit RPB2	0	0	0.954705	4116.1	3.53882	0.490805	1	0	0.998061	1.55844	0.312825	109827;4783.14;4646.12;3601.07;1235.03;2252.06;4951.12;2175.06;670.016;1707.04;1053.03;2299.06;	109827;4783.14;4646.12;3601.07;1235.03;2252.06;4951.12;2175.06;670.016;1707.04;1053.03;2299.06;	0.981616;0.987707;0.98251;0.990956;0.936438;0.967888;0.96932;0.889429;0.877126;0.939686;0.966998;0.970493;	19403	0	0	0	0	0.998357	1	0.848958	0.848	0.852442	0.843581
Z:\HESI-source-performance\Slice-PASEF\HeLa-phospho\Raw-Data\Unenrich\20221109_HESI-1F-Slice-PASEF-unenrich-HeLa-1000ng_1_1_4998.d	20221109_HESI-1F-Slice-PASEF-unenrich-HeLa-1000ng_1_1_4998	Q92616	Q92616	GCN1_HUMAN	GCN1	368302	360750	292979	368302	360750	292979	292979	EMLQAQLDR	EMLQAQLDR	EMLQAQLDR2	2	0.000174228	0.00152744	3.66636e-05	0.000255689	0.000234522	0.00021901	0.000234907	0	1	45702.2	44799.9	45586.5		20490.6	0.991255	10.3946	10.3734	10.4158	16.8589	10.4797	16.1136	eIF-2-alpha kinase activator GCN1	0	0	0.936476	20542.6	3.03966	0.547112	1	0.91716	0.998171	1.64844	0.118125	23916.7;32100.8;12416.3;6724.15;13017.4;9369.19;5766.14;2599.08;5258.16;1845.05;2553.07;8854.22;	23916.7;32100.8;12416.3;6724.15;13017.4;9369.19;5766.14;2599.08;5258.16;1845.05;2553.07;8854.22;	0.992862;0.932566;0.984791;0.947153;0.998861;0.995719;0.676366;0.949058;0.926396;0.887728;0.722753;0.807103;	14663	0.91716	0	0	0	0.998473	1	0.9025	0.901	0.906106	0.90065
Z:\HESI-source-performance\Slice-PASEF\HeLa-phospho\Raw-Data\Unenrich\20221109_HESI-1F-Slice-PASEF-unenrich-HeLa-1000ng_1_1_4999.d	20221109_HESI-1F-Slice-PASEF-unenrich-HeLa-1000ng_1_1_4999	Q92616	Q92616	GCN1_HUMAN	GCN1	442583	440987	295887	442583	440987	295887	295887	EMLQAQLDR	EMLQAQLDR	EMLQAQLDR2	2	3.66636e-05	0.000104985	3.66636e-05	0.000255885	0.000224517	0.00021901	0.000224921	0	1	42273.2	42204.4	42145.2		18439.5	0.99274	10.3934	10.3721	10.4146	16.8589	10.4832	16.0907	eIF-2-alpha kinase activator GCN1	0	0	0.933408	18495.5	3.32516	0.584291	0.995146	0.686775	0.999876	1.5718	0.140646	21484.6;28928.8;13375.4;6901.2;13012.4;7413.2;7538.2;3029.08;4739.13;1329.03;2302.05;9658.27;	21484.6;28928.8;13375.4;6901.2;13012.4;7413.2;7538.2;3029.08;4739.13;1329.03;2302.05;9658.27;	0.9989;0.923076;0.985277;0.923587;0.990196;0.988353;0.721474;0.956505;0.858747;0.881949;0.840363;0.951754;	14663	0.686775	0	0	0	0.999895	1	0.904271	0.901	0.906082	0.900962
Z:\HESI-source-performance\Slice-PASEF\HeLa-phospho\Raw-Data\Unenrich\20221109_HESI-1F-Slice-PASEF-unenrich-HeLa-1000ng_1_1_5000.d	20221109_HESI-1F-Slice-PASEF-unenrich-HeLa-1000ng_1_1_5000	Q92616	Q92616	GCN1_HUMAN	GCN1	158382	161549	298979	158382	161549	298979	298979	EMLQAQLDR	EMLQAQLDR	EMLQAQLDR2	2	0.00115131	0.0160958	3.66636e-05	0.000258598	0.000228363	0.00021901	0.000228728	0	1	40614.1	40978.9	40309.7		13336.7	0.957395	10.4033	10.3821	10.4246	16.8589	10.4823	16.1373	eIF-2-alpha kinase activator GCN1	0	0	0.656763	13437.4	2.07739	0.616704	0.995457	0.974315	0.98132	1.35712	0.24329	23215.6;33479.1;9494.31;6940.18;8693.28;7904.19;8754.26;2119.06;5093.12;979.022;2167.07;9806.25;	23215.6;33479.1;9494.31;6940.18;8693.28;7904.19;8754.26;2119.06;5093.12;979.022;2167.07;9806.25;	0.959946;0.958581;0.935906;0.988071;0.863599;0.975713;0.863172;0.874041;0.902307;0.696954;0.729508;0.879603;	14678	0.974315	0	0	0	0.983904	1	0.911354	0.901	0.90554	0.907852
Z:\HESI-source-performance\Slice-PASEF\HeLa-phospho\Raw-Data\Unenrich\20221109_HESI-1F-Slice-PASEF-unenrich-HeLa-1000ng_1_1_4998.d	20221109_HESI-1F-Slice-PASEF-unenrich-HeLa-1000ng_1_1_4998	P07900;P08238;Q58FF7	P07900;P08238;Q58FF7	H90B3_HUMAN;HS90A_HUMAN;HS90B_HUMAN	HSP90AA1;HSP90AB1;HSP90AB3P	1317440	1292540	1318620	1317440	1292540	1318620		EMLQQSK	EMLQQSK	EMLQQSK2	2	5.77868e-05	2.32044e-05	1.19951e-05	0.000255689	0.000234522	0.00021901	0.000234907	0	0	1317440	1292540	1315230		515832	0.998422	4.62309	4.60187	4.64428	-32.0631	4.60657	-31.5109	Heat shock protein HSP 90-alpha	0	0	0.997181	516699	6.93238	0.407477	1	0	0.999972	2.46499	0.405084	890738;519641;434652;206609;220097;177430;119512;124670;131658;13283.3;	890738;519641;434652;206609;220097;177430;119512;124670;131658;13283.3;	0.998476;0.997613;0.997169;0.997487;0.999079;0.995873;0.997484;0.997865;0.998169;0.992767;	6506	0	0	0	0	0.999942	1	0.791354	0.791	0.795179	0.786898
Z:\HESI-source-performance\Slice-PASEF\HeLa-phospho\Raw-Data\Unenrich\20221109_HESI-1F-Slice-PASEF-unenrich-HeLa-1000ng_1_1_4999.d	20221109_HESI-1F-Slice-PASEF-unenrich-HeLa-1000ng_1_1_4999	P07900;P08238;Q58FF7	P07900;P08238;Q58FF7	H90B3_HUMAN;HS90A_HUMAN;HS90B_HUMAN	HSP90AA1;HSP90AB1;HSP90AB3P	1273280	1277310	1270870	1273280	1277310	1270870		EMLQQSK	EMLQQSK	EMLQQSK2	2	3.66636e-05	7.30874e-05	1.19951e-05	0.000255885	0.000224517	0.00021901	0.000224921	0	0	1273280	1277310	1275520		508415	0.998222	4.62207	4.60085	4.64329	-32.0631	4.61401	-31.7533	Heat shock protein HSP 90-alpha	0	0	0.99719	507521	6.94114	0.434241	1	0	0.999914	3.50265	0.220225	861184;519921;426892;197036;215061;180754;118618;129648;127776;12062.2;	861184;519921;426892;197036;215061;180754;118618;129648;127776;12062.2;	0.998465;0.996619;0.997242;0.998027;0.997426;0.995505;0.9973;0.995973;0.997829;0.985165;	6506	0	0	0	0	0.999927	1	0.792396	0.791	0.795271	0.787952
Z:\HESI-source-performance\Slice-PASEF\HeLa-phospho\Raw-Data\Unenrich\20221109_HESI-1F-Slice-PASEF-unenrich-HeLa-1000ng_1_1_5000.d	20221109_HESI-1F-Slice-PASEF-unenrich-HeLa-1000ng_1_1_5000	P07900;P08238;Q58FF7	P07900;P08238;Q58FF7	H90B3_HUMAN;HS90A_HUMAN;HS90B_HUMAN	HSP90AA1;HSP90AB1;HSP90AB3P	1262710	1285000	1265970	1262710	1285000	1265970		EMLQQSK	EMLQQSK	EMLQQSK2	2	1.19951e-05	1.19951e-05	1.19951e-05	0.000258598	0.000228363	0.00021901	0.000228728	0	0	1262710	1285000	1264010		502914	0.997731	4.62101	4.5998	4.64222	-32.0631	4.61577	-31.7763	Heat shock protein HSP 90-alpha	0	0	0.998233	502395	6.94385	0.438474	1	0	0.999986	3.64475	0.269444	858528;500801;419364;194268;209914;172964;116980;122364;128410;12137.3;	858528;500801;419364;194268;209914;172964;116980;122364;128410;12137.3;	0.997969;0.997728;0.998209;0.998078;0.996436;0.997356;0.998599;0.998094;0.998738;0.999914;	6506	0	0	0	0	0.999988	1	0.7925	0.791	0.795361	0.78818
Z:\HESI-source-performance\Slice-PASEF\HeLa-phospho\Raw-Data\Unenrich\20221109_HESI-1F-Slice-PASEF-unenrich-HeLa-1000ng_1_1_4998.d	20221109_HESI-1F-Slice-PASEF-unenrich-HeLa-1000ng_1_1_4998	Q86UE4	Q86UE4	LYRIC_HUMAN	MTDH	68064	66414	69103.9	68064	66414	69103.9	69103.9	EMLSVGLGFLR	EMLSVGLGFLR	EMLSVGLGFLR2	2	5.77868e-05	6.72815e-05	7.37893e-06	0.000255689	0.000234522	0.00021901	0.000234907	0	1	68064	66414	67580.1		12327.1	0.987267	20.0711	20.0499	20.0923	94.2691	19.9242	96.1908	Protein LYRIC	0	0	0.948192	12415.4	5.93026	0.181488	1	1.97523	0.999919	1.04547	0.0661656	31989.9;22312.7;13761.3;10678.3;6900.19;4814.16;36202.9;3837.13;8289.31;6601.22;	31989.9;22312.7;13761.3;10678.3;6900.19;4814.16;36202.9;3837.13;8289.31;6601.22;	0.990124;0.984185;0.985624;0.993036;0.982902;0.972538;0.928626;0.967452;0.943602;0.889153;	28342	1.97523	0	0	0	0.999933	1	0.941146	0.938	0.941692	0.938321
Z:\HESI-source-performance\Slice-PASEF\HeLa-phospho\Raw-Data\Unenrich\20221109_HESI-1F-Slice-PASEF-unenrich-HeLa-1000ng_1_1_4999.d	20221109_HESI-1F-Slice-PASEF-unenrich-HeLa-1000ng_1_1_4999	Q86UE4	Q86UE4	LYRIC_HUMAN	MTDH	75834.3	76105	68804.7	75834.3	76105	68804.7	68804.7	EMLSVGLGFLR	EMLSVGLGFLR	EMLSVGLGFLR2	2	7.37893e-06	7.37893e-06	7.37893e-06	0.000255885	0.000224517	0.00021901	0.000224921	0	1	75834.3	76105	75998.2		11555.4	0.996448	20.058	20.0368	20.0792	94.2691	19.9255	95.9838	Protein LYRIC	0	0	0.95468	11530.4	6.09131	0.172286	1	1.31302	0.999991	1.57302	0.209019	34743;25227.8;15863.5;10902.3;6558.22;5606.17;12164.4;2964.09;9983.33;9940.29;	34743;25227.8;15863.5;10902.3;6558.22;5606.17;12164.4;2964.09;9983.33;9940.29;	0.998469;0.995641;0.993304;0.988981;0.988634;0.997032;0.983041;0.937814;0.947156;0.908095;	28327	1.31302	0	0	0	0.999993	1	0.94125	0.938	0.942129	0.938468
Z:\HESI-source-performance\Slice-PASEF\HeLa-phospho\Raw-Data\Unenrich\20221109_HESI-1F-Slice-PASEF-unenrich-HeLa-1000ng_1_1_5000.d	20221109_HESI-1F-Slice-PASEF-unenrich-HeLa-1000ng_1_1_5000	Q86UE4	Q86UE4	LYRIC_HUMAN	MTDH	61664.9	62897.9	66860.6	61664.9	62897.9	66860.6	66860.6	EMLSVGLGFLR	EMLSVGLGFLR	EMLSVGLGFLR2	2	2.00592e-05	2.00592e-05	7.37893e-06	0.000258598	0.000228363	0.00021901	0.000228728	0	1	61664.9	62897.9	61870.6		10846.4	0.989737	20.069	20.0478	20.0902	94.2691	19.9232	96.0898	Protein LYRIC	0	0	0.929095	10810.3	5.32745	0.176629	0.986469	1.96571	0.999976	1.17542	0.3138	27641.8;20964.7;13058.4;10003.3;6284.18;5197.17;11099.3;2858.1;8372.26;9573.36;	27641.8;20964.7;13058.4;10003.3;6284.18;5197.17;11099.3;2858.1;8372.26;9573.36;	0.98845;0.988336;0.99471;0.984575;0.98529;0.987755;0.991646;0.97049;0.966605;0.957271;	28342	1.96571	0	0	0	0.99998	1	0.94125	0.938	0.941716	0.938475
Z:\HESI-source-performance\Slice-PASEF\HeLa-phospho\Raw-Data\Unenrich\20221109_HESI-1F-Slice-PASEF-unenrich-HeLa-1000ng_1_1_4999.d	20221109_HESI-1F-Slice-PASEF-unenrich-HeLa-1000ng_1_1_4999	Q96PZ0	Q96PZ0	PUS7_HUMAN	PUS7	57549.2	57497.3	61413.9	57549.2	57497.3	61413.9	61413.9	EMLTADNLDIDNMR	EMLTADNLDIDNMR	EMLTADNLDIDNMR2	2	0.00384844	0.0449521	0.00768734	0.000255885	0.000224517	0.00021901	0.000224921	0	1	7483.31	7504.51	7493.99		5978.78	0.969227	15.719	15.6978	15.7402	58.5297	15.9316	56.8683	Pseudouridylate synthase 7 homolog	0	0	0.723059	5970.26	2.38112	0.601722	0.900154	1.31771	0.949655	0.858644	0.298623	1932.07;4895.19;2654.11;2611.1;2218.09;2645.11;3319.14;2833.1;768.03;2310.09;1624.07;763.029;	1932.07;4895.19;2654.11;2611.1;2218.09;2645.11;3319.14;2833.1;768.03;2310.09;1624.07;763.029;	0.871557;0.943322;0.964878;0.980995;0.960578;0.884299;0.795747;0.666951;0.896384;0.902889;0.93362;0.830263;	22187	1.31771	0	0	0	0.955048	1	1.08646	1.084	1.08563	1.08354
Z:\HESI-source-performance\Slice-PASEF\HeLa-phospho\Raw-Data\Unenrich\20221109_HESI-1F-Slice-PASEF-unenrich-HeLa-1000ng_1_1_4998.d	20221109_HESI-1F-Slice-PASEF-unenrich-HeLa-1000ng_1_1_4998	P54886	P54886	P5CS_HUMAN	ALDH18A1	232556	229239	226807	232556	229239	226807	226807	EMMLVTSGAVAFGK	EMMLVTSGAVAFGK	EMMLVTSGAVAFGK2	2	1.81858e-05	1.81858e-05	4.19485e-06	0.000255689	0.000234522	0.00021901	0.000234907	0	1	53670	52765.8	53692.2		12196.5	0.992911	16.9729	16.9517	16.9941	66.9889	17.041	66.4504	Delta-1-pyrroline-5-carboxylate synthase	0	0	0.902685	12191.5	5.39182	0.572778	1	2.84809	0.999978	1.7701	0.0666634	26843;1662.06;18667.7;8587.3;8159.3;7445.25;4900.17;5291.19;5926.25;569.021;7971.25;3317.12;	26843;1662.06;18667.7;8587.3;8159.3;7445.25;4900.17;5291.19;5926.25;569.021;7971.25;3317.12;	0.999322;0.982289;0.990443;0.98928;0.977465;0.995134;0.995454;0.969268;0.996078;0.744196;0.974021;0.971324;	23959	2.84809	0	0	0	0.999982	1	1.01021	1.002	1.00347	1.01067
Z:\HESI-source-performance\Slice-PASEF\HeLa-phospho\Raw-Data\Unenrich\20221109_HESI-1F-Slice-PASEF-unenrich-HeLa-1000ng_1_1_4999.d	20221109_HESI-1F-Slice-PASEF-unenrich-HeLa-1000ng_1_1_4999	P54886	P54886	P5CS_HUMAN	ALDH18A1	227082	226545	225419	227082	226545	225419	225419	EMMLVTSGAVAFGK	EMMLVTSGAVAFGK	EMMLVTSGAVAFGK2	2	4.19485e-06	4.19485e-06	4.19485e-06	0.000255885	0.000224517	0.00021901	0.000224921	0	1	52356.7	52153.2	52080		10142.5	0.997486	16.9602	16.939	16.9815	66.9889	17.0429	66.2805	Delta-1-pyrroline-5-carboxylate synthase	0	0	0.933114	10196.3	4.61022	0.405014	1	3.00379	0.999995	2.13271	0.100633	28050;866.031;16884.5;7620.22;7422.23;7848.27;5706.22;5880.22;4945.2;864.026;6727.22;2399.08;	28050;866.031;16884.5;7620.22;7422.23;7848.27;5706.22;5880.22;4945.2;864.026;6727.22;2399.08;	0.997614;0.956329;0.998626;0.990841;0.994411;0.969891;0.987501;0.986148;0.974498;0.541196;0.986444;0.952267;	23944	3.00379	0	0	0	0.999996	1	1.01375	1.002	1.00366	1.01498
Z:\HESI-source-performance\Slice-PASEF\HeLa-phospho\Raw-Data\Unenrich\20221109_HESI-1F-Slice-PASEF-unenrich-HeLa-1000ng_1_1_5000.d	20221109_HESI-1F-Slice-PASEF-unenrich-HeLa-1000ng_1_1_5000	P54886	P54886	P5CS_HUMAN	ALDH18A1	215235	220577	224041	215235	220577	224041	224041	EMMLVTSGAVAFGK	EMMLVTSGAVAFGK	EMMLVTSGAVAFGK2	2	4.43046e-05	6.42131e-05	4.19485e-06	0.000258598	0.000228363	0.00021901	0.000228728	0	1	46555.6	47346.5	46573.2		8739.61	0.985962	16.9496	16.9284	16.9708	66.9889	17.0429	66.256	Delta-1-pyrroline-5-carboxylate synthase	0	0	0.926566	8736.3	4.69782	0.417676	1	3.05989	0.999924	2.13139	0.23955	25961.9;1764.06;13854.4;8142.22;6739.23;7403.23;5126.17;4731.17;5262.2;1116.04;6114.22;2732.1;	25961.9;1764.06;13854.4;8142.22;6739.23;7403.23;5126.17;4731.17;5262.2;1116.04;6114.22;2732.1;	0.984515;0.882901;0.983416;0.982902;0.996769;0.982705;0.985698;0.971198;0.960316;0.763139;0.989973;0.987029;	23929	3.05989	0	0	0	0.999936	1	1.01229	1.002	1.00365	1.01331
Z:\HESI-source-performance\Slice-PASEF\HeLa-phospho\Raw-Data\Unenrich\20221109_HESI-1F-Slice-PASEF-unenrich-HeLa-1000ng_1_1_4998.d	20221109_HESI-1F-Slice-PASEF-unenrich-HeLa-1000ng_1_1_4998	Q9BXB5	Q9BXB5	OSB10_HUMAN	OSBPL10	32724.1	31818.2	29388.4	32724.1	31818.2	29388.4	29388.4	EMMNQVEGQQK	EMMNQVEGQQK	EMMNQVEGQQK2	2	0.000270471	0.00206922	3.66636e-05	0.000255689	0.000234522	0.00021901	0.000234907	0	1	6668.21	6519.1	6633.55		3472.96	0.93729	6.61764	6.59643	6.63885	-13.7145	6.71136	-14.5444	Oxysterol-binding protein-related protein 10	0	0	0.548945	3491.11	2.14283	0.631276	1	1.85029	0.997524	1.80145	0.316713	3107.11;2226.06;1335.04;2280.06;1797.06;1572.05;968.025;625.017;964.024;996.033;622.019;235.008;	3107.11;2226.06;1335.04;2280.06;1797.06;1572.05;968.025;625.017;964.024;996.033;622.019;235.008;	0.908228;0.972726;0.94584;0.770746;0.968814;0.924822;0.699773;0.889472;0.862715;0.91968;0.599766;0.779335;	9321	1.85029	0	0	0	0.997931	1	0.942396	0.941	0.943941	0.939949
Z:\HESI-source-performance\Slice-PASEF\HeLa-phospho\Raw-Data\Unenrich\20221109_HESI-1F-Slice-PASEF-unenrich-HeLa-1000ng_1_1_4999.d	20221109_HESI-1F-Slice-PASEF-unenrich-HeLa-1000ng_1_1_4999	Q9BXB5	Q9BXB5	OSB10_HUMAN	OSBPL10	31524.2	31307.3	28736.2	31524.2	31307.3	28736.2	28736.2	EMMNQVEGQQK	EMMNQVEGQQK	EMMNQVEGQQK2	2	3.66636e-05	0.000112669	3.66636e-05	0.000255885	0.000224517	0.00021901	0.000224921	0	1	6883.2	6884.55	6874.9		3941.36	0.963247	6.61659	6.59539	6.6378	-13.7145	6.70817	-14.3882	Oxysterol-binding protein-related protein 10	0	0	0.852854	3946.12	3.02969	0.631348	0.976491	1.99185	0.999867	1.17316	0.597493	2997.1;2439.07;1447.04;2369.07;772.027;924.028;1437.05;1028.03;754.021;767.02;509.013;375.009;	2997.1;2439.07;1447.04;2369.07;772.027;924.028;1437.05;1028.03;754.021;767.02;509.013;375.009;	0.941745;0.988185;0.96575;0.89077;0.809127;0.793782;0.889188;0.811099;0.909729;0.841364;0.846411;0.845641;	9321	1.99185	0	0	0	0.999887	1	0.939583	0.941	0.943958	0.93649
Z:\HESI-source-performance\Slice-PASEF\HeLa-phospho\Raw-Data\Unenrich\20221109_HESI-1F-Slice-PASEF-unenrich-HeLa-1000ng_1_1_5000.d	20221109_HESI-1F-Slice-PASEF-unenrich-HeLa-1000ng_1_1_5000	Q9BXB5	Q9BXB5	OSB10_HUMAN	OSBPL10	22351.6	22820.5	27398.6	22351.6	22820.5	27398.6	27398.6	EMMNQVEGQQK	EMMNQVEGQQK	EMMNQVEGQQK2	2	4.43046e-05	9.74323e-05	3.66636e-05	0.000258598	0.000228363	0.00021901	0.000228728	0	1	6364.18	6409.02	6304.35		3507.82	0.957994	6.61566	6.59443	6.63687	-13.7145	6.71445	-14.4584	Oxysterol-binding protein-related protein 10	0	0	0.833649	3541.11	2.84035	0.602097	0.964042	0.730613	0.999885	1.431	0.353379	2937.09;1915.05;1512.04;1439.05;1093.04;1692.05;789.024;964.038;685.019;471.014;275.009;325.01;	2937.09;1915.05;1512.04;1439.05;1093.04;1692.05;789.024;964.038;685.019;471.014;275.009;325.01;	0.933547;0.993395;0.960645;0.934508;0.869783;0.914931;0.834318;0.891669;0.668945;0.856439;0.681599;0.669079;	9321	0.730613	0	0	0	0.999903	1	0.941146	0.941	0.94405	0.938359
Z:\HESI-source-performance\Slice-PASEF\HeLa-phospho\Raw-Data\Unenrich\20221109_HESI-1F-Slice-PASEF-unenrich-HeLa-1000ng_1_1_4998.d	20221109_HESI-1F-Slice-PASEF-unenrich-HeLa-1000ng_1_1_4998	Q6UW63	Q6UW63	PLGT2_HUMAN	POGLUT2	80494.9	79071.5	48507.7	80494.9	79071.5	48507.7	48507.7	EMNC(UniMod:4)PETIAQIQR	EMNCPETIAQIQR	EMNC(UniMod:4)PETIAQIQR2	2	1.80367e-05	1.80367e-05	2.97355e-06	0.000255689	0.000234522	0.00021901	0.000234907	0	1	21825.9	21394.2	21769.8		9562.79	0.979312	11.5724	11.5512	11.5936	25.9573	11.6713	25.2503	Protein O-glucosyltransferase 2	0	0	0.917535	9587.42	3.85276	0.394683	1	1.88514	0.999978	1.20623	0.168278	8765.32;9202.42;3858.15;2634.09;2454.1;5575.21;2534.1;2515.11;2573.09;1169.05;1309.04;2134.09;	8765.32;9202.42;3858.15;2634.09;2454.1;5575.21;2534.1;2515.11;2573.09;1169.05;1309.04;2134.09;	0.993541;0.976939;0.952644;0.933529;0.919959;0.772654;0.943541;0.934624;0.910672;0.705153;0.918846;0.970698;	16322	1.88514	0	0	0	0.999982	1	1.03781	1.044	1.04084	1.03803
Z:\HESI-source-performance\Slice-PASEF\HeLa-phospho\Raw-Data\Unenrich\20221109_HESI-1F-Slice-PASEF-unenrich-HeLa-1000ng_1_1_4999.d	20221109_HESI-1F-Slice-PASEF-unenrich-HeLa-1000ng_1_1_4999	Q6UW63	Q6UW63	PLGT2_HUMAN	POGLUT2	37709	37568.3	45347.5	37709	37568.3	45347.5	45347.5	EMNC(UniMod:4)PETIAQIQR	EMNCPETIAQIQR	EMNC(UniMod:4)PETIAQIQR2	2	3.1335e-06	3.1335e-06	2.97355e-06	0.000255885	0.000224517	0.00021901	0.000224921	0	1	19372.7	19331.3	19304.2		8144.35	0.970889	11.5813	11.5601	11.6025	25.9573	11.6625	25.3694	Protein O-glucosyltransferase 2	0	0	0.790051	8173.26	3.66679	0.37957	0.997234	2.3081	0.999996	1.6393	0.0826023	8944.29;6270.25;4158.15;2258.09;1605.05;3260.12;2654.09;2079.08;2598.09;1023.03;1660.06;2906.09;	8944.29;6270.25;4158.15;2258.09;1605.05;3260.12;2654.09;2079.08;2598.09;1023.03;1660.06;2906.09;	0.970919;0.957542;0.990952;0.873289;0.905305;0.914343;0.952165;0.988499;0.946865;0.899511;0.85917;0.878256;	16337	2.3081	0	0	0	0.999997	1	1.04021	1.044	1.04155	1.04071
Z:\HESI-source-performance\Slice-PASEF\HeLa-phospho\Raw-Data\Unenrich\20221109_HESI-1F-Slice-PASEF-unenrich-HeLa-1000ng_1_1_5000.d	20221109_HESI-1F-Slice-PASEF-unenrich-HeLa-1000ng_1_1_5000	Q6UW63	Q6UW63	PLGT2_HUMAN	POGLUT2	37154.8	37776.9	51047.6	37154.8	37776.9	51047.6	51047.6	EMNC(UniMod:4)PETIAQIQR	EMNCPETIAQIQR	EMNC(UniMod:4)PETIAQIQR2	2	2.97355e-06	2.97355e-06	2.97355e-06	0.000258598	0.000228363	0.00021901	0.000228728	0	1	21326.8	21727.5	21372.7		8755.11	0.980728	11.5704	11.5491	11.5916	25.9573	11.661	25.2543	Protein O-glucosyltransferase 2	0	0	0.869272	8736.32	3.54873	0.432116	1	1.84383	0.999996	2.40592	0.171972	8916.32;8325.32;4085.17;2690.09;1827.06;4672.17;2578.11;2594.09;2126.08;1232.04;1204.04;2206.09;	8916.32;8325.32;4085.17;2690.09;1827.06;4672.17;2578.11;2594.09;2126.08;1232.04;1204.04;2206.09;	0.997879;0.97523;0.9545;0.966254;0.858241;0.693827;0.983071;0.943625;0.985708;0.944751;0.874048;0.934948;	16322	1.84383	0	0	0	0.999997	1	1.03875	1.044	1.0411	1.03902
Z:\HESI-source-performance\Slice-PASEF\HeLa-phospho\Raw-Data\Unenrich\20221109_HESI-1F-Slice-PASEF-unenrich-HeLa-1000ng_1_1_4998.d	20221109_HESI-1F-Slice-PASEF-unenrich-HeLa-1000ng_1_1_4998	Q01518	Q01518	CAP1_HUMAN	CAP1	887639	869121	862082	887639	869121	862082	862082	EMNDAAM(UniMod:35)FYTNR	EMNDAAMFYTNR	EMNDAAM(UniMod:35)FYTNR2	2	0.00105477	0.0150945	0.00101135	0.000255689	0.000234522	0.00021901	0.000234907	0	1	7758.29	7606.28	7739.83		3527.71	0.987856	10.9996	10.9784	11.0208	20.228	10.9107	20.9422	Adenylyl cyclase-associated protein 1	0	0	0.639471	3536.12	2.19223	0.665876	1	1.30612	0.982215	2.60446	0.363131	5544.17;3697.11;1885.06;3338.12;2033.07;2387.1;1778.06;2600.1;1377.05;1362.05;995.033;982.033;	5544.17;3697.11;1885.06;3338.12;2033.07;2387.1;1778.06;2600.1;1377.05;1362.05;995.033;982.033;	0.981271;0.957808;0.865036;0.988424;0.989646;0.985538;0.820402;0.969712;0.935761;0.828965;0.887523;0.933168;	15514	1.30612	0	0	0	0.984905	1	0.987604	0.99	0.990327	0.987426
Z:\HESI-source-performance\Slice-PASEF\HeLa-phospho\Raw-Data\Unenrich\20221109_HESI-1F-Slice-PASEF-unenrich-HeLa-1000ng_1_1_4999.d	20221109_HESI-1F-Slice-PASEF-unenrich-HeLa-1000ng_1_1_4999	Q01518	Q01518	CAP1_HUMAN	CAP1	855829	855021	862968	855829	855021	862968	862968	EMNDAAM(UniMod:35)FYTNR	EMNDAAMFYTNR	EMNDAAM(UniMod:35)FYTNR2	2	0.000664949	0.00666701	0.00101135	0.000255885	0.000224517	0.00021901	0.000224921	0	1	7570.25	7575.92	7565.3		4154.42	0.966186	10.998	10.9768	11.0192	20.228	10.914	20.8846	Adenylyl cyclase-associated protein 1	0	0	0.576859	4157.14	1.89264	0.731115	0.990647	1.50205	0.992199	2.0877	0.350909	5712.17;3107.1;1947.05;2825.09;2234.07;2511.08;1839.07;3393.11;2201.07;2047.06;1334.05;704.027;	5712.17;3107.1;1947.05;2825.09;2234.07;2511.08;1839.07;3393.11;2201.07;2047.06;1334.05;704.027;	0.855154;0.926448;0.97311;0.93945;0.995157;0.970491;0.876705;0.945746;0.95566;0.964613;0.928695;0.976278;	15514	1.50205	0	0	0	0.993333	1	0.993542	0.99	0.989905	0.992714
Z:\HESI-source-performance\Slice-PASEF\HeLa-phospho\Raw-Data\Unenrich\20221109_HESI-1F-Slice-PASEF-unenrich-HeLa-1000ng_1_1_4998.d	20221109_HESI-1F-Slice-PASEF-unenrich-HeLa-1000ng_1_1_4998	Q01518	Q01518	CAP1_HUMAN	CAP1	887639	869121	862082	887639	869121	862082	862082	EMNDAAMFYTNR	EMNDAAMFYTNR	EMNDAAMFYTNR2	2	6.4593e-07	6.4593e-07	5.55942e-07	0.000255689	0.000234522	0.00021901	0.000234907	0	1	313062	305740	311108		88572.7	0.997879	13.0472	13.026	13.0685	35.7977	12.9341	36.6459	Adenylyl cyclase-associated protein 1	0	0	0.989536	89129.2	6.60767	0.434683	1	4.87663	0.999999	1.91478	0.366804	115874;106020;91168.5;67077.4;43565.6;43168.6;33651.2;13240.4;28142.9;44757.8;19624.8;24829.9;	115874;106020;91168.5;67077.4;43565.6;43168.6;33651.2;13240.4;28142.9;44757.8;19624.8;24829.9;	0.997194;0.998666;0.997836;0.994925;0.997174;0.998023;0.992561;0.986457;0.99176;0.999031;0.993867;0.995337;	18409	4.87663	0	0	0	0.999999	1	1.0049	1.01	1.00767	1.00468
Z:\HESI-source-performance\Slice-PASEF\HeLa-phospho\Raw-Data\Unenrich\20221109_HESI-1F-Slice-PASEF-unenrich-HeLa-1000ng_1_1_4999.d	20221109_HESI-1F-Slice-PASEF-unenrich-HeLa-1000ng_1_1_4999	Q01518	Q01518	CAP1_HUMAN	CAP1	855829	855021	862968	855829	855021	862968	862968	EMNDAAMFYTNR	EMNDAAMFYTNR	EMNDAAMFYTNR2	2	5.55942e-07	5.55942e-07	5.55942e-07	0.000255885	0.000224517	0.00021901	0.000224921	0	1	300853	298729	298310		83018.1	0.998446	13.0455	13.0242	13.0667	35.7977	12.9391	36.638	Adenylyl cyclase-associated protein 1	0	0	0.992214	83725.8	6.6956	0.450777	1	4.85014	0.999999	1.9707	0.41705	110914;100321;89618.5;65829;41311.4;38479.4;33015;12580.5;27584.9;41427.4;19635.7;23791.8;	110914;100321;89618.5;65829;41311.4;38479.4;33015;12580.5;27584.9;41427.4;19635.7;23791.8;	0.99776;0.998619;0.999103;0.996483;0.996249;0.994195;0.9996;0.994185;0.986711;0.989678;0.994517;0.990111;	18409	4.85014	0	0	0	0.999999	1	1.005	1.01	1.00764	1.00462
Z:\HESI-source-performance\Slice-PASEF\HeLa-phospho\Raw-Data\Unenrich\20221109_HESI-1F-Slice-PASEF-unenrich-HeLa-1000ng_1_1_5000.d	20221109_HESI-1F-Slice-PASEF-unenrich-HeLa-1000ng_1_1_5000	Q01518	Q01518	CAP1_HUMAN	CAP1	863075	873870	872945	863075	873870	872945	872945	EMNDAAMFYTNR	EMNDAAMFYTNR	EMNDAAMFYTNR2	2	3.88074e-06	3.88074e-06	5.55942e-07	0.000258598	0.000228363	0.00021901	0.000228728	0	1	307531	314224	309092		84990.4	0.997029	13.0453	13.024	13.0665	35.7977	12.9387	36.6604	Adenylyl cyclase-associated protein 1	0	0	0.99139	84561.1	6.70681	0.427751	1	4.85114	0.999995	1.69866	0.42318	114902;102631;89998.6;61674;40069.6;40171.4;35186.4;12439.4;27541;42058.4;20325.7;25124.9;	114902;102631;89998.6;61674;40069.6;40171.4;35186.4;12439.4;27541;42058.4;20325.7;25124.9;	0.996161;0.99617;0.999118;0.997003;0.992752;0.993058;0.992069;0.993958;0.99436;0.991632;0.991007;0.994301;	18409	4.85114	0	0	0	0.999996	1	1.00615	1.01	1.00772	1.00627
Z:\HESI-source-performance\Slice-PASEF\HeLa-phospho\Raw-Data\Unenrich\20221109_HESI-1F-Slice-PASEF-unenrich-HeLa-1000ng_1_1_4998.d	20221109_HESI-1F-Slice-PASEF-unenrich-HeLa-1000ng_1_1_4998	P40123	P40123	CAP2_HUMAN	CAP2	47987.3	47209.3	53458.8	47987.3	47209.3	53458.8	53458.8	EMNDAATFYTNR	EMNDAATFYTNR	EMNDAATFYTNR2	2	0.000614934	0.00643279	0.000618479	0.000255689	0.000234522	0.00021901	0.000234907	0	1	9856.33	9681.78	9851.76		5211.78	0.955503	11.0421	11.0208	11.0633	20.2649	10.9156	21.2316	Adenylyl cyclase-associated protein 2	0	0	0.850848	5214.19	2.81598	0.374071	1	1.73035	0.992342	1.33327	0.302223	4788.15;5670.19;3873.11;2842.1;2085.07;1344.04;2049.05;3072.11;1043.03;1373.04;6272.19;739.024;	4788.15;5670.19;3873.11;2842.1;2085.07;1344.04;2049.05;3072.11;1043.03;1373.04;6272.19;739.024;	0.983436;0.970089;0.753738;0.911949;0.974866;0.986063;0.93612;0.971871;0.872303;0.926314;0.909139;0.898249;	15574	1.73035	0	0	0	0.993567	1	0.995104	0.99	0.990327	0.994092
Z:\HESI-source-performance\Slice-PASEF\HeLa-phospho\Raw-Data\Unenrich\20221109_HESI-1F-Slice-PASEF-unenrich-HeLa-1000ng_1_1_5000.d	20221109_HESI-1F-Slice-PASEF-unenrich-HeLa-1000ng_1_1_5000	P40123	P40123	CAP2_HUMAN	CAP2	67023.2	68306	52024	67023.2	68306	52024	52024	EMNDAATFYTNR	EMNDAATFYTNR	EMNDAATFYTNR2	2	0.000371172	0.00303225	0.000618479	0.000258598	0.000228363	0.00021901	0.000228728	0	1	6007.2	6099.44	5999.83		3227.14	0.939212	11.0717	11.0505	11.0929	20.2649	10.9197	21.3927	Adenylyl cyclase-associated protein 2	0	0	0.827541	3231.11	2.18121	0.333132	1	1.10314	0.996427	1.32493	0.439987	2110.07;3397.11;10677.3;1634.06;1184.04;976.028;672.023;2031.07;901.029;1397.05;6775.22;575.018;	2110.07;3397.11;10677.3;1634.06;1184.04;976.028;672.023;2031.07;901.029;1397.05;6775.22;575.018;	0.881329;0.925456;0.566985;0.955778;0.866156;0.959358;0.846195;0.882704;0.811585;0.97818;0.957007;0.78803;	15619	1.10314	0	0	0	0.996968	1	0.9875	0.99	0.98918	0.987614
Z:\HESI-source-performance\Slice-PASEF\HeLa-phospho\Raw-Data\Unenrich\20221109_HESI-1F-Slice-PASEF-unenrich-HeLa-1000ng_1_1_4998.d	20221109_HESI-1F-Slice-PASEF-unenrich-HeLa-1000ng_1_1_4998	P48643	P48643	TCPE_HUMAN	CCT5	547481	539174	543148	547481	539174	543148	543148	EMNPALGIDC(UniMod:4)LHK	EMNPALGIDCLHK	EMNPALGIDC(UniMod:4)LHK2	2	9.93739e-08	9.93739e-08	1e-09	0.000255689	0.000234522	0.00021901	0.000234907	0	1	139404	137254	139664		74508.8	0.995711	12.7078	12.6866	12.729	34.3562	12.7387	34.0758	T-complex protein 1 subunit epsilon	0	0	0.991498	74369.9	6.36304	0.586313	1	4.6807	1	1.0876	0.508325	64065.1;32098;41096.5;22006.8;34242.2;17186.5;12635.5;20968.8;18692.7;6475.23;15792.6;11645.4;	64065.1;32098;41096.5;22006.8;34242.2;17186.5;12635.5;20968.8;18692.7;6475.23;15792.6;11645.4;	0.995597;0.996653;0.993884;0.992022;0.998117;0.991821;0.981284;0.994512;0.986204;0.958038;0.984144;0.976931;	17928	4.6807	0	0	0	1	1	1.0299	1.034	1.03473	1.02869
Z:\HESI-source-performance\Slice-PASEF\HeLa-phospho\Raw-Data\Unenrich\20221109_HESI-1F-Slice-PASEF-unenrich-HeLa-1000ng_1_1_4999.d	20221109_HESI-1F-Slice-PASEF-unenrich-HeLa-1000ng_1_1_4999	P48643	P48643	TCPE_HUMAN	CCT5	549334	547288	547096	549334	547288	547096	547096	EMNPALGIDC(UniMod:4)LHK	EMNPALGIDCLHK	EMNPALGIDC(UniMod:4)LHK2	2	1e-09	0	1e-09	0.000255885	0.000224517	0.00021901	0.000224921	0	1	143137	143071	142871		72190.3	0.997366	12.706	12.6847	12.7272	34.3562	12.7422	34.0388	T-complex protein 1 subunit epsilon	0	0	0.99134	72324.9	6.35504	0.566777	1	4.78375	1	1.49565	0.44265	65810.1;30905;41441.9;25188.9;35885;16328.6;12423.5;22802.8;20511.7;6775.26;16850.6;13186.5;	65810.1;30905;41441.9;25188.9;35885;16328.6;12423.5;22802.8;20511.7;6775.26;16850.6;13186.5;	0.997371;0.995423;0.99803;0.98841;0.996589;0.988839;0.995902;0.995371;0.998374;0.995773;0.992764;0.991477;	17928	4.78375	0	0	0	1	1	1.03	1.034	1.03451	1.02869
Z:\HESI-source-performance\Slice-PASEF\HeLa-phospho\Raw-Data\Unenrich\20221109_HESI-1F-Slice-PASEF-unenrich-HeLa-1000ng_1_1_5000.d	20221109_HESI-1F-Slice-PASEF-unenrich-HeLa-1000ng_1_1_5000	P48643	P48643	TCPE_HUMAN	CCT5	540514	546253	542446	540514	546253	542446	542446	EMNPALGIDC(UniMod:4)LHK	EMNPALGIDCLHK	EMNPALGIDC(UniMod:4)LHK2	2	3.02394e-07	3.02394e-07	1e-09	0.000258598	0.000228363	0.00021901	0.000228728	0	1	141191	143459	141116		69893.8	0.997887	12.7057	12.6845	12.7269	34.3562	12.7437	34.062	T-complex protein 1 subunit epsilon	0	0	0.99414	69930.9	6.47538	0.60971	1	4.79072	1	0.778772	0.423533	66880.1;29626.9;37074.5;23283.7;37236.5;16339.6;14263.5;21519.8;18590.7;6482.23;16382.6;10702.4;	66880.1;29626.9;37074.5;23283.7;37236.5;16339.6;14263.5;21519.8;18590.7;6482.23;16382.6;10702.4;	0.997127;0.996619;0.999339;0.981445;0.997806;0.993995;0.988722;0.996571;0.98353;0.984664;0.993592;0.981527;	17928	4.79072	0	0	0	1	1	1.0301	1.034	1.03474	1.02903
Z:\HESI-source-performance\Slice-PASEF\HeLa-phospho\Raw-Data\Unenrich\20221109_HESI-1F-Slice-PASEF-unenrich-HeLa-1000ng_1_1_4998.d	20221109_HESI-1F-Slice-PASEF-unenrich-HeLa-1000ng_1_1_4998	P48643	P48643	TCPE_HUMAN	CCT5	547481	539174	543148	547481	539174	543148	543148	EMNPALGIDC(UniMod:4)LHK	EMNPALGIDCLHK	EMNPALGIDC(UniMod:4)LHK3	3	0.000143554	0.000166832	3.57334e-05	0.000255689	0.000234522	0.00021901	0.000234907	0	1	179940	177372	180486		66010.1	0.998213	12.6866	12.6654	12.7078	34.3562	12.7387	33.9023	T-complex protein 1 subunit epsilon	0	0	0.976508	65810.5	5.82923	0.334722	1	2.06272	0.9998	2.04686	0.29923	73370.8;54144.2;106985;40294;717001;18811.4;18599.4;16697.3;10515.3;4406.09;5144.13;7442.16;	73370.8;54144.2;106985;40294;717001;18811.4;18599.4;16697.3;10515.3;4406.09;5144.13;7442.16;	0.998515;0.997349;0.998517;0.995813;0.993343;0.998966;0.998663;0.996449;0.988962;0.923459;0.990373;0.982722;	17905	2.06272	0	0	0	0.999833	1	0.829063	0.827	0.829164	0.825487
Z:\HESI-source-performance\Slice-PASEF\HeLa-phospho\Raw-Data\Unenrich\20221109_HESI-1F-Slice-PASEF-unenrich-HeLa-1000ng_1_1_4999.d	20221109_HESI-1F-Slice-PASEF-unenrich-HeLa-1000ng_1_1_4999	P48643	P48643	TCPE_HUMAN	CCT5	549334	547288	547096	549334	547288	547096	547096	EMNPALGIDC(UniMod:4)LHK	EMNPALGIDCLHK	EMNPALGIDC(UniMod:4)LHK3	3	3.57334e-05	3.57334e-05	3.57334e-05	0.000255885	0.000224517	0.00021901	0.000224921	0	1	183014	182714	182458		68481.8	0.994967	12.6954	12.6741	12.7166	34.3562	12.7422	33.9545	T-complex protein 1 subunit epsilon	0	0	0.994499	68690.8	5.65232	0.41066	1	1.60575	0.999958	2.56116	0.0236518	71960.5;56435.2;108287;38220.9;738363;18292.5;18211.3;16696.3;11930.3;2384.06;5023.11;6251.16;	71960.5;56435.2;108287;38220.9;738363;18292.5;18211.3;16696.3;11930.3;2384.06;5023.11;6251.16;	0.998744;0.995219;0.994748;0.997597;0.992021;0.995489;0.996433;0.995047;0.986593;0.959966;0.964555;0.988463;	17920	1.60575	0	0	0	0.999964	1	0.829896	0.827	0.829265	0.826059
Z:\HESI-source-performance\Slice-PASEF\HeLa-phospho\Raw-Data\Unenrich\20221109_HESI-1F-Slice-PASEF-unenrich-HeLa-1000ng_1_1_5000.d	20221109_HESI-1F-Slice-PASEF-unenrich-HeLa-1000ng_1_1_5000	P48643	P48643	TCPE_HUMAN	CCT5	540514	546253	542446	540514	546253	542446	542446	EMNPALGIDC(UniMod:4)LHK	EMNPALGIDCLHK	EMNPALGIDC(UniMod:4)LHK3	3	0.000206108	0.00124795	3.57334e-05	0.000258598	0.000228363	0.00021901	0.000228728	0	1	173845	176672	173787		56571.6	0.997012	12.7057	12.6845	12.7269	34.3562	12.7437	34.0621	T-complex protein 1 subunit epsilon	0	0	0.911557	56590.5	5.47407	0.402384	1	1.19096	0.998526	1.5882	0.259951	67671.7;52322.1;102553;37040.8;737795;18970.4;15897.4;14228.3;11915.3;4117.1;4920.11;5565.13;	67671.7;52322.1;102553;37040.8;737795;18970.4;15897.4;14228.3;11915.3;4117.1;4920.11;5565.13;	0.974962;0.992686;0.9993;0.97264;0.999171;0.996579;0.95998;0.9692;0.991792;0.959809;0.884677;0.96561;	17935	1.19096	0	0	0	0.998752	1	0.830208	0.827	0.829587	0.82676
Z:\HESI-source-performance\Slice-PASEF\HeLa-phospho\Raw-Data\Unenrich\20221109_HESI-1F-Slice-PASEF-unenrich-HeLa-1000ng_1_1_4998.d	20221109_HESI-1F-Slice-PASEF-unenrich-HeLa-1000ng_1_1_4998	Q96JJ7	Q96JJ7	TMX3_HUMAN	TMX3	87810.9	86416.6	89041.4	87810.9	86416.6	89041.4	89041.4	EMPAVLVFK	EMPAVLVFK	EMPAVLVFK2	2	0.00936361	0.1468	0.019655	0.000255689	0.000234522	0.00021901	0.000234907	0	1	6219.17	6103.92	6211.09		2475.84	0.953172	17.4821	17.4609	17.5034	69.2078	17.3207	70.3985	Protein disulfide-isomerase TMX3	0	0	0.509598	2479.06	1.85634	0.66609	0.964499	0	0.850266	1.72948	0.162548	5564.13;3199.09;1854.05;1166.03;1432.04;2487.06;307.009;	5564.13;3199.09;1854.05;1166.03;1432.04;2487.06;307.009;	0.928797;0.952274;0.942741;0.972225;0.845294;0.825819;0.507194;	24684	0	0	0	0	0	1	0.859545	0.853	0.856581	0.855856
Z:\HESI-source-performance\Slice-PASEF\HeLa-phospho\Raw-Data\Unenrich\20221109_HESI-1F-Slice-PASEF-unenrich-HeLa-1000ng_1_1_5000.d	20221109_HESI-1F-Slice-PASEF-unenrich-HeLa-1000ng_1_1_5000	Q96RS6	Q96RS6	NUDC1_HUMAN	NUDCD1	47218.4	47880.9	48498	47218.4	47880.9	48498	48498	EMPC(UniMod:4)FC(UniMod:4)LR	EMPCFCLR	EMPC(UniMod:4)FC(UniMod:4)LR2	2	0.000950796	0.0119622	0.0016381	0.000258598	0.000228363	0.00021901	0.000228728	0	1	20946.5	21024	20680.6		2785.26	0.988612	14.5836	14.5624	14.6048	47.9204	14.5275	48.2602	NudC domain-containing protein 1	0	0	0.747359	2821.06	2.92922	0.255575	0.99827	0	0.98605	1.19671	0.143876	7984.18;8046.18;4916.12;4785.11;566.015;	7984.18;8046.18;4916.12;4785.11;566.015;	0.997174;0.993665;0.966437;0.922762;0.85881;	20588	0	0	0	0	0.988038	1	0.867292	0.848	0.852442	0.86545
Z:\HESI-source-performance\Slice-PASEF\HeLa-phospho\Raw-Data\Unenrich\20221109_HESI-1F-Slice-PASEF-unenrich-HeLa-1000ng_1_1_4999.d	20221109_HESI-1F-Slice-PASEF-unenrich-HeLa-1000ng_1_1_4999	Q9ULV3	Q9ULV3	CIZ1_HUMAN	CIZ1	14048.4	14045.4	5056.38	14048.4	14045.4	5056.38	5056.38	EMPGVWGAGGSLK	EMPGVWGAGGSLK	EMPGVWGAGGSLK2	2	0.00725213	0.0885558	0.0152573	0.000933489	0.000821018	0.00109091	0.000822538	0	1	14048.4	14045.4	14025.7		3337.67	0.986472	14.3612	14.34	14.3824	42.6527	13.8539	46.5571	Cip1-interacting zinc finger protein	0	0	0	3343.09	2.16408	0.549353	0.271782	1.24096	0.905437	2.41557	0.260791	5660.18;4617.13;3771.12;2822.09;5021.16;1179.03;1587.04;1944.05;728.022;2943.1;5397.15;142.005;	5660.18;4617.13;3771.12;2822.09;5021.16;1179.03;1587.04;1944.05;728.022;2943.1;5397.15;142.005;	0.979663;0.9885;0.994209;0.950798;0.912632;0.886499;0.978482;0.854691;0.924868;0.979312;0.75201;0.560845;	20271	1.24096	0	0	0	0.911444	1	0.948646	0.945	0.945884	0.947456
Z:\HESI-source-performance\Slice-PASEF\HeLa-phospho\Raw-Data\Unenrich\20221109_HESI-1F-Slice-PASEF-unenrich-HeLa-1000ng_1_1_4998.d	20221109_HESI-1F-Slice-PASEF-unenrich-HeLa-1000ng_1_1_4998	P31947	P31947	1433S_HUMAN	SFN	311266	306267	305219	311266	306267	305219	305219	EMPPTNPIR	EMPPTNPIR	EMPPTNPIR2	2	0.00519881	0.0824897	0.00108261	0.000255689	0.000234522	0.00021901	0.000234907	0	1	61521.4	60818.6	61886.4		9189.45	0.949345	9.4609	9.43969	9.48214	11.7046	9.83037	8.83661	14-3-3 protein sigma	0	0	0.691736	9135.24	2.03324	0.402089	0.974253	0	0.909955	1.98778	0.212134	28152.7;17725.4;15643.3;3051.08;2165.05;4621.13;2417.05;397.011;4914.12;584.014;31365.6;1500.04;	28152.7;17725.4;15643.3;3051.08;2165.05;4621.13;2417.05;397.011;4914.12;584.014;31365.6;1500.04;	0.957852;0.911669;0.976728;0.89347;0.935479;0.905174;0.905687;0.774236;0.894243;0.757044;0.907991;0.837266;	13344	0	0	0	0	0.91751	1	0.852727	0.865	0.867106	0.8491
Z:\HESI-source-performance\Slice-PASEF\HeLa-phospho\Raw-Data\Unenrich\20221109_HESI-1F-Slice-PASEF-unenrich-HeLa-1000ng_1_1_4999.d	20221109_HESI-1F-Slice-PASEF-unenrich-HeLa-1000ng_1_1_4999	P31947	P31947	1433S_HUMAN	SFN	300828	300884	303865	300828	300884	303865	303865	EMPPTNPIR	EMPPTNPIR	EMPPTNPIR2	2	0.000686191	0.00728084	0.00108261	0.000255885	0.000224517	0.00021901	0.000224921	0	1	45559.2	45316	45252.4		7319.56	0.995459	9.53391	9.51266	9.55511	11.7046	9.82567	9.41884	14-3-3 protein sigma	0	0	0	7369.18	1.8628	0.405027	1	0	0.991486	1.70805	0.107104	20800.5;13416.4;11342.3;4689.11;1491.04;2980.06;5610.13;337.008;1904.05;1411.03;6511.18;3708.08;	20800.5;13416.4;11342.3;4689.11;1491.04;2980.06;5610.13;337.008;1904.05;1411.03;6511.18;3708.08;	0.997806;0.993847;0.99306;0.843006;0.943672;0.659217;0.933983;0.684909;0.964872;0.917261;0.850375;0.868286;	13449	0	0	0	0	0.992719	1	0.86375	0.865	0.867224	0.861977
Z:\HESI-source-performance\Slice-PASEF\HeLa-phospho\Raw-Data\Unenrich\20221109_HESI-1F-Slice-PASEF-unenrich-HeLa-1000ng_1_1_4998.d	20221109_HESI-1F-Slice-PASEF-unenrich-HeLa-1000ng_1_1_4998	Q96A33	Q96A33	CCD47_HUMAN	CCDC47	52990.1	51801.1	51810.8	52990.1	51801.1	51810.8	51810.8	EMQDLSEFC(UniMod:4)SDKPK	EMQDLSEFCSDKPK	EMQDLSEFC(UniMod:4)SDKPK2	2	0.000144697	0.0013969	0.000245557	0.000255689	0.000234522	0.00021901	0.000234907	0	1	2308.11	2267.61	2307.43		7067.29	0.945305	10.8934	10.8721	10.9146	18.8849	10.7357	20.1636	PAT complex subunit CCDC47	0	0	0.787206	7069.37	3.73207	0.553038	1	2.53978	0.998327	2.36178	0.212051	926.047;765.034;802.031;617.027;799.035;3923.15;0;258.012;143.006;961.043;228.01;504.021;	926.047;765.034;802.031;617.027;799.035;3923.15;0;258.012;143.006;961.043;228.01;504.021;	0.905373;0.967522;0.817762;0.977689;0.958025;0.695056;0;0.583951;0.657363;0.86049;0.780348;0.680825;	15361	2.53978	0	0	0	0.998603	1	1.13437	1.137	1.14078	1.13025
Z:\HESI-source-performance\Slice-PASEF\HeLa-phospho\Raw-Data\Unenrich\20221109_HESI-1F-Slice-PASEF-unenrich-HeLa-1000ng_1_1_5000.d	20221109_HESI-1F-Slice-PASEF-unenrich-HeLa-1000ng_1_1_5000	Q96A33	Q96A33	CCD47_HUMAN	CCDC47	49803.1	50697.7	50845.1	49803.1	50697.7	50845.1	50845.1	EMQDLSEFC(UniMod:4)SDKPK	EMQDLSEFCSDKPK	EMQDLSEFC(UniMod:4)SDKPK2	2	0.000206108	0.00125806	0.000245557	0.000258598	0.000228363	0.00021901	0.000228728	0	1	2383.11	2426.69	2387.06		7081.03	0.882515	10.87	10.8488	10.8912	18.8849	10.7402	20.0067	PAT complex subunit CCDC47	0	0	0.912499	7069.31	1.85424	0.483682	1	1.50454	0.998514	2.58648	0.286923	624.027;1137.06;471.022;622.028;998.043;1587.07;22.001;212.008;313.012;1548.07;157.006;664.025;	624.027;1137.06;471.022;622.028;998.043;1587.07;22.001;212.008;313.012;1548.07;157.006;664.025;	0.929839;0.849254;0.951914;0.895839;0.656401;0.745692;0.171492;0.597377;0.716777;0.834684;0.564497;0.965401;	15331	1.50454	0	0	0	0.998742	1	1.14375	1.137	1.14087	1.13947
Z:\HESI-source-performance\Slice-PASEF\HeLa-phospho\Raw-Data\Unenrich\20221109_HESI-1F-Slice-PASEF-unenrich-HeLa-1000ng_1_1_4998.d	20221109_HESI-1F-Slice-PASEF-unenrich-HeLa-1000ng_1_1_4998	Q96A33	Q96A33	CCD47_HUMAN	CCDC47	52990.1	51801.1	51810.8	52990.1	51801.1	51810.8	51810.8	EMQDLSEFC(UniMod:4)SDKPK	EMQDLSEFCSDKPK	EMQDLSEFC(UniMod:4)SDKPK3	3	0.000785194	0.00872111	3.66636e-05	0.000255689	0.000234522	0.00021901	0.000234907	0	1	18310.4	17990.9	18306.8		10603.1	0.971832	10.8829	10.8617	10.9042	18.8849	10.7357	20.0835	PAT complex subunit CCDC47	0	0	0.859561	10605.2	3.0471	0.633633	1	0.819358	0.989646	2.26601	0.347398	6593.14;7797.19;16295.4;6423.15;4877.13;5294.15;9367.26;5852.16;2484.06;1587.04;2704.06;2787.07;	6593.14;7797.19;16295.4;6423.15;4877.13;5294.15;9367.26;5852.16;2484.06;1587.04;2704.06;2787.07;	0.970093;0.973599;0.992897;0.964732;0.94772;0.982613;0.922083;0.98716;0.98481;0.958822;0.841344;0.968704;	15353	0.819358	0	0	0	0.991279	1	0.864896	0.861	0.861922	0.863387
Z:\HESI-source-performance\Slice-PASEF\HeLa-phospho\Raw-Data\Unenrich\20221109_HESI-1F-Slice-PASEF-unenrich-HeLa-1000ng_1_1_4999.d	20221109_HESI-1F-Slice-PASEF-unenrich-HeLa-1000ng_1_1_4999	Q96A33	Q96A33	CCD47_HUMAN	CCDC47	52137.7	52115.6	51954.6	52137.7	52115.6	51954.6	51954.6	EMQDLSEFC(UniMod:4)SDKPK	EMQDLSEFCSDKPK	EMQDLSEFC(UniMod:4)SDKPK3	3	3.66636e-05	6.78303e-05	3.66636e-05	0.000255885	0.000224517	0.00021901	0.000224921	0	1	15326.4	15278.7	15257.3		9436.47	0.987359	10.8813	10.8601	10.9026	18.8849	10.7429	20.0823	PAT complex subunit CCDC47	0	0	0.893516	9479.21	2.57195	0.626924	1	0.635031	0.99992	1.34352	0.382727	4815.13;8253.23;12119.2;6022.14;5464.15;4489.11;7578.18;3976.09;2483.06;1706.04;3994.09;2494.07;	4815.13;8253.23;12119.2;6022.14;5464.15;4489.11;7578.18;3976.09;2483.06;1706.04;3994.09;2494.07;	0.998755;0.950253;0.868072;0.979386;0.972775;0.98583;0.976654;0.994369;0.94567;0.966638;0.992043;0.965689;	15353	0.635031	0	0	0	0.999932	1	0.866458	0.861	0.86176	0.864906
Z:\HESI-source-performance\Slice-PASEF\HeLa-phospho\Raw-Data\Unenrich\20221109_HESI-1F-Slice-PASEF-unenrich-HeLa-1000ng_1_1_5000.d	20221109_HESI-1F-Slice-PASEF-unenrich-HeLa-1000ng_1_1_5000	Q96A33	Q96A33	CCD47_HUMAN	CCDC47	49803.1	50697.7	50845.1	49803.1	50697.7	50845.1	50845.1	EMQDLSEFC(UniMod:4)SDKPK	EMQDLSEFCSDKPK	EMQDLSEFC(UniMod:4)SDKPK3	3	0.000950796	0.0123939	3.66636e-05	0.000258598	0.000228363	0.00021901	0.000228728	0	1	15113.4	15396	15144.5		5005.4	0.968368	10.8596	10.8384	10.8808	18.8849	10.7402	19.9272	PAT complex subunit CCDC47	0	0	0.8759	4995.11	2.51744	0.67799	1	0.592747	0.985554	2.05707	0.476508	5434.14;4432.12;17913.4;4622.11;2939.08;5057.14;6184.14;5356.12;2448.07;1838.05;3467.08;2479.06;	5434.14;4432.12;17913.4;4622.11;2939.08;5057.14;6184.14;5356.12;2448.07;1838.05;3467.08;2479.06;	0.96963;0.908797;0.90982;0.964411;0.953892;0.970628;0.980077;0.954893;0.898018;0.963918;0.929655;0.966891;	15323	0.592747	0	0	0	0.987606	1	0.864688	0.861	0.86167	0.862878
Z:\HESI-source-performance\Slice-PASEF\HeLa-phospho\Raw-Data\Unenrich\20221109_HESI-1F-Slice-PASEF-unenrich-HeLa-1000ng_1_1_4998.d	20221109_HESI-1F-Slice-PASEF-unenrich-HeLa-1000ng_1_1_4998	Q92597	Q92597	NDRG1_HUMAN	NDRG1	255458	250141	251489	255458	250141	251489	251489	EMQDVDLAEVKPLVEK	EMQDVDLAEVKPLVEK	EMQDVDLAEVKPLVEK2	2	0.000296609	0.0026199	0.000477958	0.000255689	0.000234522	0.00021901	0.000234907	0	1	1785.09	1743.4	1774.01		50035.8	0.840227	14.8712	14.85	14.8924	51.4207	14.9925	50.4442	Protein NDRG1	0	0	0.930335	50348.2	3.29808	0.724846	1	2.46096	0.996867	1.66458	0.381406	811.042;284.013;425.017;899.038;392.015;549.03;574.021;235.013;358.021;115.004;422.019;597.03;	811.042;284.013;425.017;899.038;392.015;549.03;574.021;235.013;358.021;115.004;422.019;597.03;	0.799198;0.689768;0.955648;0.793336;0.758243;0.811488;0.576525;0.60494;0.875092;0.421039;0.752587;0.819768;	20985	2.46096	0	0	0	0.99738	1	1.19625	1.214	1.20983	1.19018
Z:\HESI-source-performance\Slice-PASEF\HeLa-phospho\Raw-Data\Unenrich\20221109_HESI-1F-Slice-PASEF-unenrich-HeLa-1000ng_1_1_4998.d	20221109_HESI-1F-Slice-PASEF-unenrich-HeLa-1000ng_1_1_4998	Q92597	Q92597	NDRG1_HUMAN	NDRG1	255458	250141	251489	255458	250141	251489	251489	EMQDVDLAEVKPLVEK	EMQDVDLAEVKPLVEK	EMQDVDLAEVKPLVEK3	3	1e-09	0	1e-09	0.000255689	0.000234522	0.00021901	0.000234907	0	1	255458	250141	254533		126247	0.999146	14.8721	14.8509	14.8933	51.4207	14.9925	50.4509	Protein NDRG1	0	0	0.998039	126706	6.89628	0.711383	1	0.972283	1	1.98906	0.486645	103180;134724;57848.8;94430.2;35367.1;39195.4;85256.8;42418.4;34189.9;54612.6;36140.1;34941.1;	103180;134724;57848.8;94430.2;35367.1;39195.4;85256.8;42418.4;34189.9;54612.6;36140.1;34941.1;	0.999291;0.994817;0.998065;0.99965;0.997865;0.997865;0.999434;0.999455;0.996027;0.998505;0.995962;0.995591;	20992	0.972283	0	0	0	1	1	0.95	0.95	0.948759	0.949275
Z:\HESI-source-performance\Slice-PASEF\HeLa-phospho\Raw-Data\Unenrich\20221109_HESI-1F-Slice-PASEF-unenrich-HeLa-1000ng_1_1_4999.d	20221109_HESI-1F-Slice-PASEF-unenrich-HeLa-1000ng_1_1_4999	Q92597	Q92597	NDRG1_HUMAN	NDRG1	258833	259450	259399	258833	259450	259399	259399	EMQDVDLAEVKPLVEK	EMQDVDLAEVKPLVEK	EMQDVDLAEVKPLVEK3	3	1.51621e-07	1.51621e-07	1e-09	0.000255885	0.000224517	0.00021901	0.000224921	0	1	258833	259450	259086		127340	0.998453	14.8704	14.8492	14.8917	51.4207	15.0006	50.3644	Protein NDRG1	0	0	0.993592	127216	6.85748	0.602586	1	0.983276	1	1.37004	0.0725341	107590;128362;57332.8;93910.8;34831.9;39490.2;86534.8;44260.4;33540.9;55065.8;35993.9;33740.9;	107590;128362;57332.8;93910.8;34831.9;39490.2;86534.8;44260.4;33540.9;55065.8;35993.9;33740.9;	0.998674;0.998671;0.999537;0.997539;0.999189;0.999037;0.996786;0.998842;0.998435;0.999465;0.996482;0.994897;	20992	0.983276	0	0	0	1	1	0.951354	0.95	0.948822	0.950156
Z:\HESI-source-performance\Slice-PASEF\HeLa-phospho\Raw-Data\Unenrich\20221109_HESI-1F-Slice-PASEF-unenrich-HeLa-1000ng_1_1_5000.d	20221109_HESI-1F-Slice-PASEF-unenrich-HeLa-1000ng_1_1_5000	Q92597	Q92597	NDRG1_HUMAN	NDRG1	248483	252666	251361	248483	252666	251361	251361	EMQDVDLAEVKPLVEK	EMQDVDLAEVKPLVEK	EMQDVDLAEVKPLVEK3	3	3.02394e-07	3.02394e-07	1e-09	0.000258598	0.000228363	0.00021901	0.000228728	0	1	248483	252666	248539		128143	0.998694	14.8701	14.8489	14.8913	51.4207	14.9971	50.4565	Protein NDRG1	0	0	0.996499	128114	6.83746	0.72082	1	0.989615	1	1.93458	0.0614673	97748.2;126320;57460.8;93274.2;34620.1;39414.2;86621.2;42171.4;33992.9;56228.8;31969.9;36739.1;	97748.2;126320;57460.8;93274.2;34620.1;39414.2;86621.2;42171.4;33992.9;56228.8;31969.9;36739.1;	0.999199;0.998554;0.997651;0.998806;0.990293;0.997803;0.997109;0.999431;0.99734;0.997976;0.994788;0.998552;	20992	0.989615	0	0	0	1	1	0.951354	0.95	0.948998	0.950553
Z:\HESI-source-performance\Slice-PASEF\HeLa-phospho\Raw-Data\Unenrich\20221109_HESI-1F-Slice-PASEF-unenrich-HeLa-1000ng_1_1_4998.d	20221109_HESI-1F-Slice-PASEF-unenrich-HeLa-1000ng_1_1_4998	O15294	O15294	OGT1_HUMAN	OGT	61661.8	59577.5	134718	61661.8	59577.5	134718	134718	EMQDVQGALQC(UniMod:4)YTR	EMQDVQGALQCYTR	EMQDVQGALQC(UniMod:4)YTR2	2	1.88811e-06	1.88811e-06	4.03192e-07	0.000255689	0.000234522	0.00021901	0.000234907	0	1	14981.7	14742.2	15001		9710.95	0.983102	13.3017	13.2804	13.3229	38.4002	13.2926	38.5332	UDP-N-acetylglucosamine--peptide N-acetylglucosaminyltransferase 110 kDa subunit	0	0	0.844531	9698.42	4.35703	0.781811	1	2.27914	0.999998	1.12183	0.676028	6011.3;4967.18;4003.18;3236.15;4505.19;3099.13;2759.1;2224.1;2715.12;3169.15;4631.19;649.032;	6011.3;4967.18;4003.18;3236.15;4505.19;3099.13;2759.1;2224.1;2715.12;3169.15;4631.19;649.032;	0.985098;0.973105;0.992509;0.973237;0.974532;0.963884;0.915775;0.964506;0.966069;0.993579;0.917434;0.938597;	18766	2.27914	0	0	0	0.999998	1	1.11344	1.109	1.11141	1.11113
Z:\HESI-source-performance\Slice-PASEF\HeLa-phospho\Raw-Data\Unenrich\20221109_HESI-1F-Slice-PASEF-unenrich-HeLa-1000ng_1_1_4999.d	20221109_HESI-1F-Slice-PASEF-unenrich-HeLa-1000ng_1_1_4999	O15294	O15294	OGT1_HUMAN	OGT	190967	190217	131169	190967	190217	131169	131169	EMQDVQGALQC(UniMod:4)YTR	EMQDVQGALQCYTR	EMQDVQGALQC(UniMod:4)YTR2	2	1.86999e-06	1.86999e-06	4.03192e-07	0.000255885	0.000224517	0.00021901	0.000224921	0	1	13971.6	13921.8	13902.3		11388.6	0.98783	13.2786	13.2574	13.2999	38.4002	13.2924	38.3597	UDP-N-acetylglucosamine--peptide N-acetylglucosaminyltransferase 110 kDa subunit	0	0	0.868762	11445.4	3.68948	0.723991	1	2.52573	0.999998	1.82748	0.868718	5786.24;3890.16;4295.17;4759.19;3505.15;1924.09;2757.11;2589.12;2076.09;2437.1;4848.21;844.037;	5786.24;3890.16;4295.17;4759.19;3505.15;1924.09;2757.11;2589.12;2076.09;2437.1;4848.21;844.037;	0.98286;0.98654;0.995693;0.964518;0.96318;0.887382;0.946484;0.977317;0.876918;0.948436;0.948652;0.820983;	18736	2.52573	0	0	0	0.999998	1	1.11375	1.109	1.11121	1.11153
Z:\HESI-source-performance\Slice-PASEF\HeLa-phospho\Raw-Data\Unenrich\20221109_HESI-1F-Slice-PASEF-unenrich-HeLa-1000ng_1_1_5000.d	20221109_HESI-1F-Slice-PASEF-unenrich-HeLa-1000ng_1_1_5000	O15294	O15294	OGT1_HUMAN	OGT	204463	206784	133381	204463	206784	133381	133381	EMQDVQGALQC(UniMod:4)YTR	EMQDVQGALQCYTR	EMQDVQGALQC(UniMod:4)YTR2	2	4.03192e-07	4.03192e-07	4.03192e-07	0.000258598	0.000228363	0.00021901	0.000228728	0	1	14977.6	15206.6	14958.2		9289.34	0.973769	13.3103	13.2891	13.3315	38.4002	13.2866	38.5804	UDP-N-acetylglucosamine--peptide N-acetylglucosaminyltransferase 110 kDa subunit	0	0	0.875198	9301.36	5.02534	0.699119	1	2.51374	1	1.5843	0.656326	6181.22;4687.18;4109.18;4022.16;3038.15;2297.09;2508.1;2506.12;3076.14;2681.12;3662.15;575.024;	6181.22;4687.18;4109.18;4022.16;3038.15;2297.09;2508.1;2506.12;3076.14;2681.12;3662.15;575.024;	0.967407;0.969535;0.98817;0.931308;0.955155;0.995152;0.976479;0.95208;0.991469;0.979355;0.981108;0.931803;	18781	2.51374	0	0	0	1	1	1.11396	1.109	1.11091	1.11182
Z:\HESI-source-performance\Slice-PASEF\HeLa-phospho\Raw-Data\Unenrich\20221109_HESI-1F-Slice-PASEF-unenrich-HeLa-1000ng_1_1_4998.d	20221109_HESI-1F-Slice-PASEF-unenrich-HeLa-1000ng_1_1_4998	P31930	P31930	QCR1_HUMAN	UQCRC1	440381	431769	427775	440381	431769	427775	427775	EMQENDASM(UniMod:35)R	EMQENDASMR	EMQENDASM(UniMod:35)R2	2	0.000689299	0.00753581	0.000523531	0.000255689	0.000234522	0.00021901	0.000234907	0	1	6246.17	6064.17	6170.64		1929.44	0.925341	3.47723	3.45603	3.49843	-41.57	3.72592	-47.3749	Cytochrome b-c1 complex subunit 1, mitochondrial	0	0	0.913426	1953.06	2.90524	0.496095	0.973428	1.42426	0.991041	1.46	0.368745	2697.08;1887.06;1662.04;908.023;1049.03;1615.05;729.018;1060.03;442.012;1593.04;204.005;1159.03;	2697.08;1887.06;1662.04;908.023;1049.03;1615.05;729.018;1060.03;442.012;1593.04;204.005;1159.03;	0.905617;0.981848;0.89319;0.936158;0.898579;0.81396;0.772281;0.777881;0.710021;0.793662;0.567693;0.737069;	4882	1.42426	0	0	0	0.992464	1	0.884167	0.881	0.885051	0.880854
Z:\HESI-source-performance\Slice-PASEF\HeLa-phospho\Raw-Data\Unenrich\20221109_HESI-1F-Slice-PASEF-unenrich-HeLa-1000ng_1_1_4999.d	20221109_HESI-1F-Slice-PASEF-unenrich-HeLa-1000ng_1_1_4999	P31930	P31930	QCR1_HUMAN	UQCRC1	412398	410079	418429	412398	410079	418429	418429	EMQENDASM(UniMod:35)R	EMQENDASMR	EMQENDASM(UniMod:35)R2	2	0.00033595	0.00288115	0.000523531	0.000255885	0.000224517	0.00021901	0.000224921	0	1	5167.13	5155.35	5148.12		3101.64	0.953862	3.48681	3.46562	3.50805	-41.57	3.71777	-46.6931	Cytochrome b-c1 complex subunit 1, mitochondrial	0	0	0.811403	3113.09	2.80591	0.403924	0.97534	1.42876	0.996614	1.79108	0.411798	2332.06;1258.03;1577.04;1580.04;659.018;1344.03;1470.04;382.01;104.003;1619.04;746.022;28.0006;	2332.06;1258.03;1577.04;1580.04;659.018;1344.03;1470.04;382.01;104.003;1619.04;746.022;28.0006;	0.966922;0.960251;0.929452;0.764849;0.850645;0.823121;0.762869;0.801607;0.701104;0.676099;0.86452;0.194299;	4897	1.42876	0	0	0	0.997119	1	0.883854	0.881	0.885002	0.880377
Z:\HESI-source-performance\Slice-PASEF\HeLa-phospho\Raw-Data\Unenrich\20221109_HESI-1F-Slice-PASEF-unenrich-HeLa-1000ng_1_1_5000.d	20221109_HESI-1F-Slice-PASEF-unenrich-HeLa-1000ng_1_1_5000	P31930	P31930	QCR1_HUMAN	UQCRC1	409570	416706	412138	409570	416706	412138	412138	EMQENDASM(UniMod:35)R	EMQENDASMR	EMQENDASM(UniMod:35)R2	2	0.00304267	0.044065	0.000523531	0.000258598	0.000228363	0.00021901	0.000228728	0	1	4608.12	4729.57	4652.32		1259	0.916631	3.50704	3.48583	3.52825	-41.57	3.71969	-46.2674	Cytochrome b-c1 complex subunit 1, mitochondrial	0	0	0.80029	1247.04	2.91849	0.341701	0.881211	1.97139	0.950468	1.82448	0.357597	1490.04;1107.03;2011.05;1001.03;839.023;868.022;636.019;849.021;347.008;2179.06;265.006;842.02;	1490.04;1107.03;2011.05;1001.03;839.023;868.022;636.019;849.021;347.008;2179.06;265.006;842.02;	0.840043;0.932884;0.96443;0.877924;0.902251;0.885583;0.780725;0.826179;0.804772;0.940217;0.831176;0.797343;	4927	1.97139	0	0	0	0.955935	1	0.88375	0.881	0.884651	0.880022
Z:\HESI-source-performance\Slice-PASEF\HeLa-phospho\Raw-Data\Unenrich\20221109_HESI-1F-Slice-PASEF-unenrich-HeLa-1000ng_1_1_4998.d	20221109_HESI-1F-Slice-PASEF-unenrich-HeLa-1000ng_1_1_4998	P31930	P31930	QCR1_HUMAN	UQCRC1	440381	431769	427775	440381	431769	427775	427775	EMQENDASMR	EMQENDASMR	EMQENDASMR2	2	1.98748e-06	1.98748e-06	5.55942e-07	0.000255689	0.000234522	0.00021901	0.000234907	0	1	85556.5	83175.5	84635.8		34902.2	0.993861	5.19587	5.17466	5.21708	-26.6772	5.23625	-27.4664	Cytochrome b-c1 complex subunit 1, mitochondrial	0	0	0.974829	35281.9	5.95562	0.673115	0.998905	0.928998	0.999998	1.32902	0.159776	37514.2;31519.9;20160.5;16522.4;9531.27;10421.3;9206.23;10773.3;6226.17;10519.3;3890.09;4395.12;	37514.2;31519.9;20160.5;16522.4;9531.27;10421.3;9206.23;10773.3;6226.17;10519.3;3890.09;4395.12;	0.994582;0.992594;0.980007;0.994643;0.971703;0.978671;0.984392;0.995063;0.972667;0.975703;0.967917;0.981059;	7312	0.928998	0	0	0	0.999998	1	0.896042	0.903	0.908213	0.894951
Z:\HESI-source-performance\Slice-PASEF\HeLa-phospho\Raw-Data\Unenrich\20221109_HESI-1F-Slice-PASEF-unenrich-HeLa-1000ng_1_1_4999.d	20221109_HESI-1F-Slice-PASEF-unenrich-HeLa-1000ng_1_1_4999	P31930	P31930	QCR1_HUMAN	UQCRC1	412398	410079	418429	412398	410079	418429	418429	EMQENDASMR	EMQENDASMR	EMQENDASMR2	2	5.55942e-07	5.55942e-07	5.55942e-07	0.000255885	0.000224517	0.00021901	0.000224921	0	1	75257.8	75155.6	75050.2		40016.4	0.992193	5.19515	5.17389	5.21636	-26.6772	5.22754	-27.3953	Cytochrome b-c1 complex subunit 1, mitochondrial	0	0	0.964907	40127.1	6.29628	0.500404	1	0.946494	0.999999	1.45216	0.0689145	34017.8;28387.7;20165.5;12852.3;10587.3;10587.3;7637.21;10521.3;7520.21;9104.27;3048.09;4664.13;	34017.8;28387.7;20165.5;12852.3;10587.3;10587.3;7637.21;10521.3;7520.21;9104.27;3048.09;4664.13;	0.991221;0.99633;0.986176;0.985629;0.996216;0.995667;0.966154;0.976456;0.979692;0.993024;0.958617;0.928322;	7312	0.946494	0	0	0	0.999999	1	0.896146	0.903	0.908435	0.895347
Z:\HESI-source-performance\Slice-PASEF\HeLa-phospho\Raw-Data\Unenrich\20221109_HESI-1F-Slice-PASEF-unenrich-HeLa-1000ng_1_1_5000.d	20221109_HESI-1F-Slice-PASEF-unenrich-HeLa-1000ng_1_1_5000	P31930	P31930	QCR1_HUMAN	UQCRC1	409570	416706	412138	409570	416706	412138	412138	EMQENDASMR	EMQENDASMR	EMQENDASMR2	2	3.82041e-05	3.82041e-05	5.55942e-07	0.000258598	0.000228363	0.00021901	0.000228728	0	1	73602.9	74986.2	73761.5		37989.8	0.994621	5.19395	5.17269	5.21516	-26.6772	5.23292	-27.3839	Cytochrome b-c1 complex subunit 1, mitochondrial	0	0	0.979498	37908.1	6.43154	0.619011	0.981865	0.939162	0.999955	1.87568	0.0959436	33406.9;25614.6;19457.5;14581.4;10988.3;9068.23;8362.23;9135.23;6291.17;9774.23;4301.14;4204.12;	33406.9;25614.6;19457.5;14581.4;10988.3;9068.23;8362.23;9135.23;6291.17;9774.23;4301.14;4204.12;	0.996325;0.991474;0.980815;0.996246;0.987955;0.985933;0.990745;0.99489;0.988678;0.998273;0.991921;0.983962;	7312	0.939162	0	0	0	0.999962	1	0.895104	0.903	0.907844	0.893657
Z:\HESI-source-performance\Slice-PASEF\HeLa-phospho\Raw-Data\Unenrich\20221109_HESI-1F-Slice-PASEF-unenrich-HeLa-1000ng_1_1_4998.d	20221109_HESI-1F-Slice-PASEF-unenrich-HeLa-1000ng_1_1_4998	P30084	P30084	ECHM_HUMAN	ECHS1	195161	189643	184398	195161	189643	184398	184398	EMQNLSFQDC(UniMod:4)YSSK	EMQNLSFQDCYSSK	EMQNLSFQDC(UniMod:4)YSSK2	2	1e-09	0	1e-09	0.000255689	0.000234522	0.00021901	0.000234907	0	1	70437.7	69595.3	70817.2		38671.9	0.995787	12.2514	12.2301	12.2726	30.4932	12.2633	30.3716	Enoyl-CoA hydratase, mitochondrial	0	0	0.987828	38464.6	6.15359	0.682361	1	5.33302	1	2.22556	0.492311	31303.2;26458;16372.7;12676.5;13973.6;11609.4;15945.6;8444.35;8625.4;13162.6;7454.29;8610.35;	31303.2;26458;16372.7;12676.5;13973.6;11609.4;15945.6;8444.35;8625.4;13162.6;7454.29;8610.35;	0.995583;0.995438;0.992733;0.997019;0.984647;0.983231;0.993546;0.899292;0.968889;0.879035;0.985661;0.989189;	17281	5.33302	0	0	0	1	1	1.09	1.087	1.08926	1.08697
Z:\HESI-source-performance\Slice-PASEF\HeLa-phospho\Raw-Data\Unenrich\20221109_HESI-1F-Slice-PASEF-unenrich-HeLa-1000ng_1_1_4999.d	20221109_HESI-1F-Slice-PASEF-unenrich-HeLa-1000ng_1_1_4999	P30084	P30084	ECHM_HUMAN	ECHS1	180291	179466	179935	180291	179466	179935	179935	EMQNLSFQDC(UniMod:4)YSSK	EMQNLSFQDCYSSK	EMQNLSFQDC(UniMod:4)YSSK2	2	1e-09	0	1e-09	0.000255885	0.000224517	0.00021901	0.000224921	0	1	68797.6	68720.3	68624		35305.3	0.996207	12.2602	12.239	12.2814	30.4932	12.266	30.4527	Enoyl-CoA hydratase, mitochondrial	0	0	0.961408	35394.6	6.23569	0.728202	1	5.65129	1	1.94927	0.477865	29102;26317;15084.5;13378.5;13708.5;10827.5;13514.5;8993.35;8708.35;10657.4;6613.26;8175.26;	29102;26317;15084.5;13378.5;13708.5;10827.5;13514.5;8993.35;8708.35;10657.4;6613.26;8175.26;	0.997068;0.996848;0.995629;0.993071;0.990956;0.985561;0.996684;0.995171;0.977394;0.921643;0.982764;0.988985;	17296	5.65129	0	0	0	1	1	1.09115	1.087	1.0889	1.08832
Z:\HESI-source-performance\Slice-PASEF\HeLa-phospho\Raw-Data\Unenrich\20221109_HESI-1F-Slice-PASEF-unenrich-HeLa-1000ng_1_1_5000.d	20221109_HESI-1F-Slice-PASEF-unenrich-HeLa-1000ng_1_1_5000	P30084	P30084	ECHM_HUMAN	ECHS1	164040	169174	173601	164040	169174	173601	173601	EMQNLSFQDC(UniMod:4)YSSK	EMQNLSFQDCYSSK	EMQNLSFQDC(UniMod:4)YSSK2	2	1.51197e-07	1.51197e-07	1e-09	0.000258598	0.000228363	0.00021901	0.000228728	0	1	64944.6	65630.8	64558.9		36938.9	0.997557	12.2492	12.228	12.2704	30.4932	12.2611	30.4074	Enoyl-CoA hydratase, mitochondrial	0	0	0.959853	37159.6	6.15827	0.678506	1	5.25488	1	0.836841	0.431696	27565;25396;15929.7;11983.6;12990.5;11562.5;14464.6;6916.3;7644.29;12009.5;8200.32;7807.29;	27565;25396;15929.7;11983.6;12990.5;11562.5;14464.6;6916.3;7644.29;12009.5;8200.32;7807.29;	0.998312;0.995946;0.991023;0.999234;0.991027;0.993884;0.995417;0.915913;0.99475;0.80824;0.990127;0.979034;	17281	5.25488	0	0	0	1	1	1.08885	1.087	1.08924	1.08628
Z:\HESI-source-performance\Slice-PASEF\HeLa-phospho\Raw-Data\Unenrich\20221109_HESI-1F-Slice-PASEF-unenrich-HeLa-1000ng_1_1_4998.d	20221109_HESI-1F-Slice-PASEF-unenrich-HeLa-1000ng_1_1_4998	O15126	O15126	SCAM1_HUMAN	SCAMP1	24216.9	23755	25974.4	24216.9	23755	25974.4	25974.4	EMQNLSQHGR	EMQNLSQHGR	EMQNLSQHGR2	2	0.000826925	0.0102271	0.00122603	0.000255689	0.000234522	0.00021901	0.000234907	0	1	3465.08	3363.2	3422.25		2437.57	0.967246	4.2517	4.2305	4.27291	-35.1563	4.28117	-34.7132	Secretory carrier-associated membrane protein 1	0	0	0.964206	2468.08	1.90569	0.559373	0.900046	0.638004	0.98788	1.15721	0.359972	961.026;1913.04;372.01;591.014;649.017;655.02;346.01;205.005;392.011;87.0025;388.012;145.005;	961.026;1913.04;372.01;591.014;649.017;655.02;346.01;205.005;392.011;87.0025;388.012;145.005;	0.977954;0.991368;0.797876;0.871754;0.854817;0.611665;0.953494;0.660733;0.949764;0.337072;0.919558;0.471616;	5977	0.638004	0	0	0	0.989773	1	0.893438	0.892	0.891541	0.891817
Z:\HESI-source-performance\Slice-PASEF\HeLa-phospho\Raw-Data\Unenrich\20221109_HESI-1F-Slice-PASEF-unenrich-HeLa-1000ng_1_1_4999.d	20221109_HESI-1F-Slice-PASEF-unenrich-HeLa-1000ng_1_1_4999	O15126	O15126	SCAM1_HUMAN	SCAMP1	28965.9	29021.9	28056.5	28965.9	29021.9	28056.5	28056.5	EMQNLSQHGR	EMQNLSQHGR	EMQNLSQHGR2	2	0.0028614	0.0310487	0.00122603	0.000255885	0.000224517	0.00021901	0.000224921	0	1	4060.1	4077.8	4072.09		2646.88	0.946491	4.25071	4.2295	4.27193	-35.1563	4.28824	-34.7884	Secretory carrier-associated membrane protein 1	0	0	0.838573	2639.09	1.48178	0.505992	0.927217	0.0230013	0.964676	1.32036	0.366744	1101.03;1711.04;723.02;1248.03;646.019;86.0024;280.007;296.007;603.019;60.0012;150.004;449.015;	1101.03;1711.04;723.02;1248.03;646.019;86.0024;280.007;296.007;603.019;60.0012;150.004;449.015;	0.947058;0.967238;0.941232;0.917546;0.843792;0.519319;0.884782;0.745243;0.972214;0.448324;0.730846;0.66571;	5977	0.0230013	0	0	0	0.968951	1	0.897604	0.892	0.891913	0.897118
Z:\HESI-source-performance\Slice-PASEF\HeLa-phospho\Raw-Data\Unenrich\20221109_HESI-1F-Slice-PASEF-unenrich-HeLa-1000ng_1_1_4998.d	20221109_HESI-1F-Slice-PASEF-unenrich-HeLa-1000ng_1_1_4998	P27348;P31946;P63104	P27348;P31946;P63104	1433B_HUMAN;1433T_HUMAN;1433Z_HUMAN	YWHAB;YWHAQ;YWHAZ	568197	557506	531365	568197	557506	531365		EMQPTHPIR	EMQPTHPIR	EMQPTHPIR2	2	9.68906e-06	9.68906e-06	9.68906e-06	0.000255689	0.000234522	0.00021901	0.000234907	0	0	568197	557506	567294		196180	0.996975	5.40816	5.38692	5.42937	-23.4207	5.58161	-25.2898	14-3-3 protein theta	0	0	0.998436	196493	6.76668	0.338628	1	1.93543	0.999988	1.50258	0.230769	461275;88367.3;68247.7;39925.1;32654.6;38674;29578.7;7318.16;16292.4;37443.9;11052.3;17602.5;	461275;88367.3;68247.7;39925.1;32654.6;38674;29578.7;7318.16;16292.4;37443.9;11052.3;17602.5;	0.997278;0.992918;0.996375;0.99349;0.992274;0.994412;0.990059;0.985466;0.999231;0.995314;0.991394;0.991983;	7613	1.93543	0	0	0	0.99999	1	0.8625	0.868	0.872126	0.86008
Z:\HESI-source-performance\Slice-PASEF\HeLa-phospho\Raw-Data\Unenrich\20221109_HESI-1F-Slice-PASEF-unenrich-HeLa-1000ng_1_1_4999.d	20221109_HESI-1F-Slice-PASEF-unenrich-HeLa-1000ng_1_1_4999	P27348;P31946;P63104	P27348;P31946;P63104	1433B_HUMAN;1433T_HUMAN;1433Z_HUMAN	YWHAB;YWHAQ;YWHAZ	554068	555698	558052	554068	555698	558052		EMQPTHPIR	EMQPTHPIR	EMQPTHPIR2	2	1.56172e-05	1.56172e-05	9.68906e-06	0.000255885	0.000224517	0.00021901	0.000224921	0	0	554068	555698	554919		192772	0.996601	5.40726	5.38606	5.42849	-23.4207	5.57573	-24.9512	14-3-3 protein theta	0	0	0.996831	192477	6.80048	0.340131	1	1.95521	0.999982	1.21073	0.289824	448355;84642.3;67016.7;40971.1;32912.7;38696;29184.7;8077.19;16008.4;36294;12579.3;19025.4;	448355;84642.3;67016.7;40971.1;32912.7;38696;29184.7;8077.19;16008.4;36294;12579.3;19025.4;	0.99712;0.99388;0.994367;0.997436;0.995647;0.994455;0.994454;0.969849;0.993831;0.99272;0.982739;0.990416;	7613	1.95521	0	0	0	0.999984	1	0.8625	0.868	0.872388	0.860053
Z:\HESI-source-performance\Slice-PASEF\HeLa-phospho\Raw-Data\Unenrich\20221109_HESI-1F-Slice-PASEF-unenrich-HeLa-1000ng_1_1_5000.d	20221109_HESI-1F-Slice-PASEF-unenrich-HeLa-1000ng_1_1_5000	P27348;P31946;P63104	P27348;P31946;P63104	1433B_HUMAN;1433T_HUMAN;1433Z_HUMAN	YWHAB;YWHAQ;YWHAZ	518158	528996	551260	518158	528996	551260		EMQPTHPIR	EMQPTHPIR	EMQPTHPIR2	2	4.43046e-05	0.000123697	9.68906e-06	0.000258598	0.000228363	0.00021901	0.000228728	0	0	518158	528996	520357		189353	0.994304	5.41676	5.39552	5.43798	-23.4207	5.57592	-24.8215	14-3-3 protein theta	0	0	0.994565	188553	6.71413	0.311338	1	1.97079	0.999854	1.97917	0.281389	427658;82698.1;60173.3;35607;27803.6;30326.6;27114.6;7141.18;14274.4;35466.9;10535.2;17836.5;	427658;82698.1;60173.3;35607;27803.6;30326.6;27114.6;7141.18;14274.4;35466.9;10535.2;17836.5;	0.994028;0.988973;0.997178;0.987201;0.987792;0.992479;0.996221;0.96299;0.992365;0.992035;0.992173;0.992497;	7628	1.97079	0	0	0	0.999876	1	0.8625	0.868	0.872694	0.859788
Z:\HESI-source-performance\Slice-PASEF\HeLa-phospho\Raw-Data\Unenrich\20221109_HESI-1F-Slice-PASEF-unenrich-HeLa-1000ng_1_1_4998.d	20221109_HESI-1F-Slice-PASEF-unenrich-HeLa-1000ng_1_1_4998	Q9UQE7	Q9UQE7	SMC3_HUMAN	SMC3	194491	190905	196385	194491	190905	196385	196385	EMQQLSGGQK	EMQQLSGGQK	EMQQLSGGQK2	2	0.000144697	0.000682163	2.86067e-05	0.000255689	0.000234522	0.00021901	0.000234907	0	1	49406.3	48114.7	48959.4		12933.2	0.990564	5.24893	5.22771	5.27018	-25.539	5.35933	-26.9828	Structural maintenance of chromosomes protein 3	0	0	0.941081	13051.3	4.68368	0.689861	1	1.16034	0.999182	1.99588	0.274606	14799.4;26533.7;4949.12;12168.3;4706.12;8073.2;4867.12;951.025;4564.11;12138.3;1961.05;1897.06;	14799.4;26533.7;4949.12;12168.3;4706.12;8073.2;4867.12;951.025;4564.11;12138.3;1961.05;1897.06;	0.996879;0.992845;0.985387;0.981597;0.9785;0.97149;0.954707;0.844831;0.987133;0.831186;0.823632;0.894754;	7388	1.16034	0	0	0	0.999318	1	0.865	0.872	0.877947	0.863502
Z:\HESI-source-performance\Slice-PASEF\HeLa-phospho\Raw-Data\Unenrich\20221109_HESI-1F-Slice-PASEF-unenrich-HeLa-1000ng_1_1_4999.d	20221109_HESI-1F-Slice-PASEF-unenrich-HeLa-1000ng_1_1_4999	Q9UQE7	Q9UQE7	SMC3_HUMAN	SMC3	196455	196290	193738	196455	196290	193738	193738	EMQQLSGGQK	EMQQLSGGQK	EMQQLSGGQK2	2	2.86067e-05	2.86067e-05	2.86067e-05	0.000255885	0.000224517	0.00021901	0.000224921	0	1	47335.2	47239.9	47173.6		10837.2	0.992228	5.24817	5.22697	5.26942	-25.539	5.35019	-26.8498	Structural maintenance of chromosomes protein 3	0	0	0.907175	10874.3	5.07515	0.722883	1	1.91371	0.999966	1.10962	0.334086	14166.3;26444.7;4417.11;10884.3;5136.14;6724.18;3730.09;759.018;5396.13;10153.2;2784.07;2723.08;	14166.3;26444.7;4417.11;10884.3;5136.14;6724.18;3730.09;759.018;5396.13;10153.2;2784.07;2723.08;	0.981982;0.998294;0.985515;0.994123;0.957607;0.989959;0.973536;0.669398;0.969217;0.791047;0.975792;0.978238;	7388	1.91371	0	0	0	0.999971	1	0.86375	0.872	0.87802	0.861977
Z:\HESI-source-performance\Slice-PASEF\HeLa-phospho\Raw-Data\Unenrich\20221109_HESI-1F-Slice-PASEF-unenrich-HeLa-1000ng_1_1_5000.d	20221109_HESI-1F-Slice-PASEF-unenrich-HeLa-1000ng_1_1_5000	Q9UQE7	Q9UQE7	SMC3_HUMAN	SMC3	190733	193219	190260	190733	193219	190260	190260	EMQQLSGGQK	EMQQLSGGQK	EMQQLSGGQK2	2	4.43046e-05	0.000263265	2.86067e-05	0.000258598	0.000228363	0.00021901	0.000228728	0	1	42704.1	43460.1	42750.3		12638.1	0.988196	5.25758	5.23636	5.27878	-25.539	5.354	-26.723	Structural maintenance of chromosomes protein 3	0	0	0.906518	12624.4	5.08927	0.704811	1	1.36309	0.999689	1.68717	0.312398	10407.2;24319.7;4082.1;10760.2;4438.1;7977.21;3476.08;1104.04;3346.08;13832.4;1521.04;1658.04;	10407.2;24319.7;4082.1;10760.2;4438.1;7977.21;3476.08;1104.04;3346.08;13832.4;1521.04;1658.04;	0.970778;0.996663;0.952534;0.954572;0.995442;0.985108;0.858692;0.860777;0.989713;0.860171;0.967938;0.944311;	7403	1.36309	0	0	0	0.999737	1	0.862396	0.872	0.878811	0.859613
Z:\HESI-source-performance\Slice-PASEF\HeLa-phospho\Raw-Data\Unenrich\20221109_HESI-1F-Slice-PASEF-unenrich-HeLa-1000ng_1_1_4998.d	20221109_HESI-1F-Slice-PASEF-unenrich-HeLa-1000ng_1_1_4998	Q96GQ7	Q96GQ7	DDX27_HUMAN	DDX27	91747.3	90671.1	87978.3	91747.3	90671.1	87978.3	87978.3	EMQQSEAQINTAK	EMQQSEAQINTAK	EMQQSEAQINTAK2	2	3.72654e-06	3.72654e-06	1.76891e-06	0.000255689	0.000234522	0.00021901	0.000234907	0	1	8022.27	7846.02	7983.77		4399.94	0.946038	6.29946	6.27823	6.32068	-16.1138	6.42926	-17.2237	Probable ATP-dependent RNA helicase DDX27	0	0	0.894602	4421.16	4.06116	0.693503	0.991355	1.20607	0.999996	1.30008	0.159199	2981.09;3140.11;2118.08;1760.06;1901.07;2657.09;1472.05;502.015;1550.06;1684.07;1511.05;406.014;	2981.09;3140.11;2118.08;1760.06;1901.07;2657.09;1472.05;502.015;1550.06;1684.07;1511.05;406.014;	0.936933;0.970696;0.903394;0.979198;0.919586;0.968249;0.867109;0.783144;0.951553;0.87431;0.911468;0.857427;	8869	1.20607	0	0	0	0.999996	1	1.00557	1.003	1.00394	1.00541
Z:\HESI-source-performance\Slice-PASEF\HeLa-phospho\Raw-Data\Unenrich\20221109_HESI-1F-Slice-PASEF-unenrich-HeLa-1000ng_1_1_4999.d	20221109_HESI-1F-Slice-PASEF-unenrich-HeLa-1000ng_1_1_4999	Q96GQ7	Q96GQ7	DDX27_HUMAN	DDX27	84067.8	84331.2	87659.2	84067.8	84331.2	87659.2	87659.2	EMQQSEAQINTAK	EMQQSEAQINTAK	EMQQSEAQINTAK2	2	1.76891e-06	1.76891e-06	1.76891e-06	0.000255885	0.000224517	0.00021901	0.000224921	0	1	9231.33	9238.89	9225.94		5081.2	0.962101	6.27716	6.25594	6.29838	-16.1138	6.43241	-17.46	Probable ATP-dependent RNA helicase DDX27	0	0	0.666081	5084.17	3.70634	0.494623	1	1.74027	0.999998	1.81914	0.129257	4088.15;2685.09;1664.06;1915.06;2458.1;2851.09;2211.06;859.033;1255.04;2236.07;1341.05;667.025;	4088.15;2685.09;1664.06;1915.06;2458.1;2851.09;2211.06;859.033;1255.04;2236.07;1341.05;667.025;	0.980568;0.955224;0.854024;0.929322;0.938898;0.922039;0.910575;0.888206;0.938622;0.95917;0.906575;0.959787;	8839	1.74027	0	0	0	0.999998	1	1.00073	1.003	1.00416	1.00001
Z:\HESI-source-performance\Slice-PASEF\HeLa-phospho\Raw-Data\Unenrich\20221109_HESI-1F-Slice-PASEF-unenrich-HeLa-1000ng_1_1_5000.d	20221109_HESI-1F-Slice-PASEF-unenrich-HeLa-1000ng_1_1_5000	Q96GQ7	Q96GQ7	DDX27_HUMAN	DDX27	81786	82672.9	81966.7	81786	82672.9	81966.7	81966.7	EMQQSEAQINTAK	EMQQSEAQINTAK	EMQQSEAQINTAK2	2	4.03193e-06	4.03193e-06	1.76891e-06	0.000258598	0.000228363	0.00021901	0.000228728	0	1	6602.23	6722.5	6612.71		4717.62	0.96271	6.29745	6.27626	6.31866	-16.1138	6.43464	-17.3035	Probable ATP-dependent RNA helicase DDX27	0	0	0.92195	4710.15	3.57	0.63801	1	1.42065	0.999995	1.54928	0.128289	2037.07;2549.09;1982.06;1068.03;2016.08;2136.08;1788.07;608.023;1186.04;1413.06;473.014;266.008;	2037.07;2549.09;1982.06;1068.03;2016.08;2136.08;1788.07;608.023;1186.04;1413.06;473.014;266.008;	0.943668;0.958194;0.900231;0.87519;0.987658;0.929069;0.963976;0.77457;0.951146;0.877945;0.984188;0.531907;	8869	1.42065	0	0	0	0.999996	1	1.00406	1.003	1.0042	1.0039
Z:\HESI-source-performance\Slice-PASEF\HeLa-phospho\Raw-Data\Unenrich\20221109_HESI-1F-Slice-PASEF-unenrich-HeLa-1000ng_1_1_4998.d	20221109_HESI-1F-Slice-PASEF-unenrich-HeLa-1000ng_1_1_4998	P46821	P46821	MAP1B_HUMAN	MAP1B	59884.5	58769.9	65549.5	59884.5	58769.9	65549.5	65549.5	EMQYFMQQWTGTNK	EMQYFMQQWTGTNK	EMQYFMQQWTGTNK2	2	0.000144697	0.000456973	0.000166047	0.000255689	0.000234522	0.00021901	0.000234907	0	1	11752.5	11501	11702.9		4448.37	0.960279	16.675	16.6538	16.6962	62.5135	16.4439	64.2124	Microtubule-associated protein 1B	0	0	0.768917	4467.19	2.81602	0.688149	1	2.26279	0.999452	1.16555	0.681135	1510.07;5428.23;3683.13;2641.11;1092.05;4882.21;3847.16;1496.05;2068.09;1163.05;3915.14;3037.13;	1510.07;5428.23;3683.13;2641.11;1092.05;4882.21;3847.16;1496.05;2068.09;1163.05;3915.14;3037.13;	0.987304;0.957627;0.972481;0.948714;0.993569;0.895117;0.971477;0.90674;0.964177;0.955088;0.966541;0.982133;	23535	2.26279	0	0	0	0.999543	1	1.09844	1.097	1.0999	1.09606
Z:\HESI-source-performance\Slice-PASEF\HeLa-phospho\Raw-Data\Unenrich\20221109_HESI-1F-Slice-PASEF-unenrich-HeLa-1000ng_1_1_4999.d	20221109_HESI-1F-Slice-PASEF-unenrich-HeLa-1000ng_1_1_4999	P46821	P46821	MAP1B_HUMAN	MAP1B	67651.6	67525.9	63354	67651.6	67525.9	63354	63354	EMQYFMQQWTGTNK	EMQYFMQQWTGTNK	EMQYFMQQWTGTNK2	2	0.000141203	0.000825467	0.000166047	0.000255885	0.000224517	0.00021901	0.000224921	0	1	9459.39	9435.47	9422.24		3666.69	0.9711	16.6623	16.6411	16.6835	62.5135	16.4498	64.1152	Microtubule-associated protein 1B	0	0	0.880733	3681.15	3.15134	0.763528	1	2.74996	0.999027	2.60395	0.669532	1350.05;3710.16;3124.12;2625.12;1074.04;4434.2;4635.2;1150.05;1755.06;831.04;2623.12;2069.09;	1350.05;3710.16;3124.12;2625.12;1074.04;4434.2;4635.2;1150.05;1755.06;831.04;2623.12;2069.09;	0.897217;0.967448;0.954909;0.99553;0.924051;0.989066;0.993791;0.886238;0.78861;0.948057;0.95809;0.958995;	23520	2.74996	0	0	0	0.999175	1	1.09167	1.097	1.09937	1.08888
Z:\HESI-source-performance\Slice-PASEF\HeLa-phospho\Raw-Data\Unenrich\20221109_HESI-1F-Slice-PASEF-unenrich-HeLa-1000ng_1_1_5000.d	20221109_HESI-1F-Slice-PASEF-unenrich-HeLa-1000ng_1_1_5000	P46821	P46821	MAP1B_HUMAN	MAP1B	68113.8	69283.5	66056.1	68113.8	69283.5	66056.1	66056.1	EMQYFMQQWTGTNK	EMQYFMQQWTGTNK	EMQYFMQQWTGTNK2	2	0.000114086	0.000491221	0.000166047	0.000258598	0.000228363	0.00021901	0.000228728	0	1	9862.4	9951.32	9788.79		5643.79	0.957207	16.6942	16.673	16.7154	62.5135	16.4449	64.3721	Microtubule-associated protein 1B	0	0	0.821467	5686.23	2.97449	0.773589	1	1.80499	0.999419	1.31016	0.378516	2233.08;4957.2;1811.08;3094.12;1264.06;3484.13;3660.16;1514.06;2827.12;1397.06;3488.13;3714.16;	2233.08;4957.2;1811.08;3094.12;1264.06;3484.13;3660.16;1514.06;2827.12;1397.06;3488.13;3714.16;	0.944995;0.972822;0.941598;0.941326;0.895714;0.959092;0.938994;0.951963;0.942343;0.894066;0.929149;0.887599;	23565	1.80499	0	0	0	0.999509	1	1.09636	1.097	1.09938	1.094
Z:\HESI-source-performance\Slice-PASEF\HeLa-phospho\Raw-Data\Unenrich\20221109_HESI-1F-Slice-PASEF-unenrich-HeLa-1000ng_1_1_5000.d	20221109_HESI-1F-Slice-PASEF-unenrich-HeLa-1000ng_1_1_5000	Q9BWT3	Q9BWT3	PAPOG_HUMAN	PAPOLG	8583.25	8727.68	8727.67	8583.25	8727.68	8727.67	8727.67	EMSANTVLDSQR	EMSANTVLDSQR	EMSANTVLDSQR2	2	0.00578724	0.0789565	0.0120599	0.046225	0.0425463	0.0893278	0.0426288	0	1	8583.25	8727.68	8585.14		2760.71	0.978544	10.0108	9.98962	10.0321	14.5025	10.1827	13.2593	Poly(A) polymerase gamma	0	0	0.918089	2760.1	1.96613	0.36463	0.979718	0.692936	0.914596	2.39592	0.302179	4163.12;800.027;1111.04;3588.1;1080.03;832.029;331.012;266.009;193.007;505.015;6301.22;1597.06;	4163.12;800.027;1111.04;3588.1;1080.03;832.029;331.012;266.009;193.007;505.015;6301.22;1597.06;	0.997604;0.844482;0.857527;0.976627;0.767293;0.891444;0.705637;0.855139;0.749507;0.765514;0.875181;0.911374;	14120	0.692936	0	0	0	0.921044	1	0.973333	0.979	0.978083	0.971447
Z:\HESI-source-performance\Slice-PASEF\HeLa-phospho\Raw-Data\Unenrich\20221109_HESI-1F-Slice-PASEF-unenrich-HeLa-1000ng_1_1_4998.d	20221109_HESI-1F-Slice-PASEF-unenrich-HeLa-1000ng_1_1_4998	P42575	P42575	CASP2_HUMAN	CASP2	21821.6	21486.1	19510	21821.6	21486.1	19510	19510	EMSEYC(UniMod:4)STLC(UniMod:4)R	EMSEYCSTLCR	EMSEYC(UniMod:4)STLC(UniMod:4)R2	2	0.000826925	0.0106728	0.000831061	0.000255689	0.000234522	0.00021901	0.000234907	0	1	10049.3	9857.31	10030.4		1863.54	0.960956	9.64142	9.62012	9.66262	9.3672	9.53665	10.3082	Caspase-2	0	0	0.712066	1867.06	2.38288	0.654265	1	0.488435	0.987359	1.61142	0.379586	1283.05;3521.12;277.01;5245.17;1693.06;2056.06;682.021;473.015;899.029;0;1332.04;827.029;	1283.05;3521.12;277.01;5245.17;1693.06;2056.06;682.021;473.015;899.029;0;1332.04;827.029;	0.989729;0.98546;0.705058;0.937468;0.891488;0.88593;0.944083;0.820982;0.883703;0;0.797528;0.964072;	13594	0.488435	0	0	0	0.989327	1	0.978333	0.986	0.98496	0.977712
Z:\HESI-source-performance\Slice-PASEF\HeLa-phospho\Raw-Data\Unenrich\20221109_HESI-1F-Slice-PASEF-unenrich-HeLa-1000ng_1_1_4999.d	20221109_HESI-1F-Slice-PASEF-unenrich-HeLa-1000ng_1_1_4999	P42575	P42575	CASP2_HUMAN	CASP2	14301.3	14331.9	17303.3	14301.3	14331.9	17303.3	17303.3	EMSEYC(UniMod:4)STLC(UniMod:4)R	EMSEYCSTLCR	EMSEYC(UniMod:4)STLC(UniMod:4)R2	2	0.00390357	0.0465072	0.000831061	0.000255885	0.000224517	0.00021901	0.000224921	0	1	10015.3	10049	10034.9		2312.6	0.940053	9.62934	9.60813	9.65055	9.3672	9.53252	10.2009	Caspase-2	0	0	0.430107	2308.08	2.84837	0.570892	0.995081	0.872519	0.948004	2.14481	0.329776	1208.05;4286.13;297.009;4521.16;1648.05;1909.06;666.026;1113.04;908.027;0;1067.03;494.019;	1208.05;4286.13;297.009;4521.16;1648.05;1909.06;666.026;1113.04;908.027;0;1067.03;494.019;	0.989204;0.93274;0.656748;0.933852;0.771008;0.958266;0.809486;0.804261;0.57843;0;0.816392;0.797734;	13579	0.872519	0	0	0	0.953493	1	0.981354	0.986	0.984455	0.981227
Z:\HESI-source-performance\Slice-PASEF\HeLa-phospho\Raw-Data\Unenrich\20221109_HESI-1F-Slice-PASEF-unenrich-HeLa-1000ng_1_1_5000.d	20221109_HESI-1F-Slice-PASEF-unenrich-HeLa-1000ng_1_1_5000	P42575	P42575	CASP2_HUMAN	CASP2	18965.4	19208.7	17432.3	18965.4	19208.7	17432.3	17432.3	EMSEYC(UniMod:4)STLC(UniMod:4)R	EMSEYCSTLCR	EMSEYC(UniMod:4)STLC(UniMod:4)R2	2	0.000542397	0.00394083	0.000831061	0.000258598	0.000228363	0.00021901	0.000228728	0	1	9284.32	9346.3	9193.65		2462.79	0.964943	9.62877	9.60755	9.64998	9.3672	9.54088	10.1856	Caspase-2	0	0	0.878009	2487.08	2.56809	0.563035	1	1.39664	0.995361	3.0463	0.32894	675.019;4514.16;618.019;4095.14;2068.07;2827.09;543.019;1220.04;824.024;0;1322.04;627.023;	675.019;4514.16;618.019;4095.14;2068.07;2827.09;543.019;1220.04;824.024;0;1322.04;627.023;	0.93875;0.955263;0.924564;0.979932;0.979559;0.921915;0.884662;0.868857;0.775714;0;0.927058;0.805966;	13579	1.39664	0	0	0	0.996059	1	0.979886	0.986	0.98415	0.979607
Z:\HESI-source-performance\Slice-PASEF\HeLa-phospho\Raw-Data\Unenrich\20221109_HESI-1F-Slice-PASEF-unenrich-HeLa-1000ng_1_1_4998.d	20221109_HESI-1F-Slice-PASEF-unenrich-HeLa-1000ng_1_1_4998	P50995	P50995	ANX11_HUMAN	ANXA11	116535	114688	112580	116535	114688	112580	112580	EMSGDLEEGMLAVVK	EMSGDLEEGMLAVVK	EMSGDLEEGMLAVVK2	2	0.000174228	0.00162624	3.66636e-05	0.000255689	0.000234522	0.00021901	0.000234907	0	1	21052.9	20678.5	21041.5		13101.5	0.990664	18.1823	18.1611	18.2035	76.6863	18.2651	75.9374	Annexin A11	0	0	0.863549	13108.5	3.28235	0.704747	1	0.727958	0.998053	1.5321	0.0963723	10887.5;93888.7;7190.27;7364.25;3062.11;2975.11;150338;2973.11;2760.12;2003.08;2715.12;2578.1;	10887.5;93888.7;7190.27;7364.25;3062.11;2975.11;150338;2973.11;2760.12;2003.08;2715.12;2578.1;	0.990172;0.79097;0.994501;0.989463;0.974805;0.983194;0.752464;0.989289;0.988921;0.984392;0.974797;0.960653;	25667	0.727958	0	0	0	0.998374	1	1.06125	1.064	1.06511	1.05947
Z:\HESI-source-performance\Slice-PASEF\HeLa-phospho\Raw-Data\Unenrich\20221109_HESI-1F-Slice-PASEF-unenrich-HeLa-1000ng_1_1_4999.d	20221109_HESI-1F-Slice-PASEF-unenrich-HeLa-1000ng_1_1_4999	P50995	P50995	ANX11_HUMAN	ANXA11	111291	110855	113030	111291	110855	113030	113030	EMSGDLEEGMLAVVK	EMSGDLEEGMLAVVK	EMSGDLEEGMLAVVK2	2	3.66636e-05	0.000243067	3.66636e-05	0.000255885	0.000224517	0.00021901	0.000224921	0	1	20927.8	20896.1	20866.8		12365.3	0.990621	18.1908	18.1696	18.212	76.6863	18.2636	75.9469	Annexin A11	0	0	0.948623	12401.4	3.25256	0.577219	1	1.28905	0.999713	1.39343	0.0642195	11032.4;118857;7105.25;7755.27;4293.19;2790.11;90923.3;3854.14;3165.12;2811.1;2757.11;2706.11;	11032.4;118857;7105.25;7755.27;4293.19;2790.11;90923.3;3854.14;3165.12;2811.1;2757.11;2706.11;	0.993419;0.785387;0.987957;0.96793;0.997222;0.986343;0.775186;0.987108;0.961804;0.975829;0.96234;0.979453;	25682	1.28905	0	0	0	0.999757	1	1.0575	1.064	1.06497	1.05557
Z:\HESI-source-performance\Slice-PASEF\HeLa-phospho\Raw-Data\Unenrich\20221109_HESI-1F-Slice-PASEF-unenrich-HeLa-1000ng_1_1_5000.d	20221109_HESI-1F-Slice-PASEF-unenrich-HeLa-1000ng_1_1_5000	P50995	P50995	ANX11_HUMAN	ANXA11	109197	111070	110974	109197	111070	110974	110974	EMSGDLEEGMLAVVK	EMSGDLEEGMLAVVK	EMSGDLEEGMLAVVK2	2	0.000315826	0.00243106	3.66636e-05	0.000258598	0.000228363	0.00021901	0.000228728	0	1	21505.9	21795	21439		14121.4	0.99399	18.191	18.1698	18.2123	76.6863	18.2614	75.9904	Annexin A11	0	0	0.982866	14165.4	3.99021	0.557991	1	0.734413	0.997133	1.46254	0.0557059	11520.5;107498;6415.25;7984.27;2997.11;3570.12;74551.2;3513.14;2629.11;2149.08;2615.1;2506.1;	11520.5;107498;6415.25;7984.27;2997.11;3570.12;74551.2;3513.14;2629.11;2149.08;2615.1;2506.1;	0.992407;0.805544;0.997905;0.99231;0.976387;0.992065;0.737184;0.986309;0.975623;0.989028;0.971171;0.956715;	25682	0.734413	0	0	0	0.997569	1	1.06021	1.064	1.0648	1.05845
Z:\HESI-source-performance\Slice-PASEF\HeLa-phospho\Raw-Data\Unenrich\20221109_HESI-1F-Slice-PASEF-unenrich-HeLa-1000ng_1_1_4998.d	20221109_HESI-1F-Slice-PASEF-unenrich-HeLa-1000ng_1_1_4998	Q8NFD5	Q8NFD5	ARI1B_HUMAN	ARID1B	20242.6	19646.9	22135.5	20242.6	19646.9	22135.5	22135.5	EMSMALLSNLAQGDALAAR	EMSMALLSNLAQGDALAAR	EMSMALLSNLAQGDALAAR3	3	0.00173393	0.0249024	0.00172831	0.00360169	0.00407512	0.000965997	0.00408308	0	1	20242.6	19646.9	19991.8		2793.05	0.984804	20.3789	20.3576	20.4001	100.962	20.4474	99.7455	AT-rich interactive domain-containing protein 1B	0	0	0.522502	2828.09	1.97715	0.595555	1	0	0.970994	1.42785	0.417051	5537.19;6950.19;7755.26;3727.13;5351.15;	5537.19;6950.19;7755.26;3727.13;5351.15;	0.985368;0.978708;0.989864;0.992271;0.965301;	28776	0	0	0	0	0.975098	1	0.947396	0.942	0.944604	0.946463
Z:\HESI-source-performance\Slice-PASEF\HeLa-phospho\Raw-Data\Unenrich\20221109_HESI-1F-Slice-PASEF-unenrich-HeLa-1000ng_1_1_4999.d	20221109_HESI-1F-Slice-PASEF-unenrich-HeLa-1000ng_1_1_4999	Q8NFD5	Q8NFD5	ARI1B_HUMAN	ARID1B	31630.2	31432.7	24769.5	31630.2	31432.7	24769.5	24769.5	EMSMALLSNLAQGDALAAR	EMSMALLSNLAQGDALAAR	EMSMALLSNLAQGDALAAR3	3	0.00305171	0.034463	0.00172831	0.000933489	0.000986193	0.000965997	0.000987947	0	1	22056.7	21984.2	21953.4		2594.87	0.991361	20.3762	20.3549	20.3974	100.962	20.4483	99.6775	AT-rich interactive domain-containing protein 1B	0	0	0.648536	2607.07	2.66615	0.460826	1	0	0.960943	2.39531	0.331289	6182.2;7350.21;8524.26;2493.08;4882.16;	6182.2;7350.21;8524.26;2493.08;4882.16;	0.992679;0.987776;0.993497;0.932668;0.963379;	28776	0	0	0	0	0.965537	1	0.941146	0.942	0.944469	0.938339
Z:\HESI-source-performance\Slice-PASEF\HeLa-phospho\Raw-Data\Unenrich\20221109_HESI-1F-Slice-PASEF-unenrich-HeLa-1000ng_1_1_5000.d	20221109_HESI-1F-Slice-PASEF-unenrich-HeLa-1000ng_1_1_5000	Q8NFD5	Q8NFD5	ARI1B_HUMAN	ARID1B	20734.6	20997.1	23656.8	20734.6	20997.1	23656.8	23656.8	EMSMALLSNLAQGDALAAR	EMSMALLSNLAQGDALAAR	EMSMALLSNLAQGDALAAR3	3	0.0014332	0.0226037	0.00172831	0.00440344	0.00471945	0.000965997	0.00472937	0	1	20734.6	20997.1	20654.2		3592.13	0.978492	20.3766	20.3554	20.3978	100.962	20.4476	99.6444	AT-rich interactive domain-containing protein 1B	0	0	0.770577	3606.11	2.3883	0.498591	1	0	0.973964	1.25355	0.336135	6096.15;7479.19;7159.21;3059.1;4639.15;	6096.15;7479.19;7159.21;3059.1;4639.15;	0.992808;0.96237;0.983144;0.95557;0.930985;	28776	0	0	0	0	0.977396	1	0.941979	0.942	0.94472	0.939298
Z:\HESI-source-performance\Slice-PASEF\HeLa-phospho\Raw-Data\Unenrich\20221109_HESI-1F-Slice-PASEF-unenrich-HeLa-1000ng_1_1_4999.d	20221109_HESI-1F-Slice-PASEF-unenrich-HeLa-1000ng_1_1_4999	P42345	P42345	MTOR_HUMAN	MTOR	78200.4	78582.9	79121.2	78200.4	78582.9	79121.2	79121.2	EMSQEESTR	EMSQEESTR	EMSQEESTR2	2	0.00116637	0.0100293	0.0015674	0.000255885	0.000224517	0.00021901	0.000224921	0	1	8019.2	7981.69	7970.5		1960.07	0.973048	3.39139	3.37017	3.41259	-47.5773	3.32801	-48.377	Serine/threonine-protein kinase mTOR	0	0	0.831239	1972.04	3.13022	0.515748	0.978213	0	0.98831	0.994731	0.267703	2830.07;2414.06;2775.07;311.007;2124.04;708.018;	2830.07;2414.06;2775.07;311.007;2124.04;708.018;	0.992988;0.964786;0.959901;0.844338;0.773985;0.796821;	4764	0	0	0	0	0.989971	1	0.854375	0.841	0.848267	0.850884
Z:\HESI-source-performance\Slice-PASEF\HeLa-phospho\Raw-Data\Unenrich\20221109_HESI-1F-Slice-PASEF-unenrich-HeLa-1000ng_1_1_5000.d	20221109_HESI-1F-Slice-PASEF-unenrich-HeLa-1000ng_1_1_5000	P42345	P42345	MTOR_HUMAN	MTOR	80698.8	82337	80034.3	80698.8	82337	80034.3	80034.3	EMSQEESTR	EMSQEESTR	EMSQEESTR2	2	0.00161003	0.0249315	0.0015674	0.000258598	0.000228363	0.00021901	0.000228728	0	1	7920.19	8176.4	8042.86		2135.63	0.887742	3.39031	3.36911	3.41155	-47.5773	3.33285	-48.3083	Serine/threonine-protein kinase mTOR	0	0	0.824121	2103.05	3.35969	0.331678	1	0	0.971359	2.13677	0.132263	1740.04;3455.09;2725.06;227.006;1389.03;1181.03;	1740.04;3455.09;2725.06;227.006;1389.03;1181.03;	0.931866;0.882652;0.866021;0.763587;0.845553;0.977757;	4764	0	0	0	0	0.975069	1	0.855	0.841	0.848091	0.851624
Z:\HESI-source-performance\Slice-PASEF\HeLa-phospho\Raw-Data\Unenrich\20221109_HESI-1F-Slice-PASEF-unenrich-HeLa-1000ng_1_1_4998.d	20221109_HESI-1F-Slice-PASEF-unenrich-HeLa-1000ng_1_1_4998	Q15149	Q15149	PLEC_HUMAN	PLEC	892734	873021	857929	892734	873021	857929	857929	EMSVYEAYR	EMSVYEAYR	EMSVYEAYR2	2	1.97262e-05	1.97262e-05	9.07182e-07	0.000255689	0.000234522	0.00021901	0.000234907	0	1	141151	138186	140612		30091.4	0.997822	10.9148	10.8935	10.936	18.42	10.6763	20.3259	Plectin	0	0	0.992564	30206.7	6.51842	0.277218	1	1.74046	0.999976	1.95777	0.422817	72277;49658.5;26752.7;19215.6;13398.4;7343.18;2890.08;3017.09;2567.07;1946.06;2851.07;	72277;49658.5;26752.7;19215.6;13398.4;7343.18;2890.08;3017.09;2567.07;1946.06;2851.07;	0.998339;0.99863;0.995752;0.993786;0.990121;0.988287;0.826179;0.989789;0.953638;0.926115;0.905762;	15398	1.74046	0	0	0	0.99998	1	0.918646	0.909	0.913101	0.916982
Z:\HESI-source-performance\Slice-PASEF\HeLa-phospho\Raw-Data\Unenrich\20221109_HESI-1F-Slice-PASEF-unenrich-HeLa-1000ng_1_1_4999.d	20221109_HESI-1F-Slice-PASEF-unenrich-HeLa-1000ng_1_1_4999	Q15149	Q15149	PLEC_HUMAN	PLEC	847569	846873	855895	847569	846873	855895	855895	EMSVYEAYR	EMSVYEAYR	EMSVYEAYR2	2	9.29949e-06	9.29949e-06	9.07182e-07	0.000255885	0.000224517	0.00021901	0.000224921	0	1	142901	142485	142285		29652.5	0.997732	10.9132	10.8919	10.9344	18.42	10.6835	20.3128	Plectin	0	0	0.986244	29780.8	6.07112	0.242661	1	1.49227	0.999989	2.48534	0.79415	74106;49360.5;25551.7;19434.5;13390.4;7669.25;4044.12;2953.08;3435.1;2169.07;1630.05;	74106;49360.5;25551.7;19434.5;13390.4;7669.25;4044.12;2953.08;3435.1;2169.07;1630.05;	0.998251;0.998558;0.985962;0.993656;0.993115;0.976416;0.901239;0.929473;0.855902;0.929388;0.75698;	15398	1.49227	0	0	0	0.999991	1	0.919792	0.909	0.913089	0.917275
Z:\HESI-source-performance\Slice-PASEF\HeLa-phospho\Raw-Data\Unenrich\20221109_HESI-1F-Slice-PASEF-unenrich-HeLa-1000ng_1_1_5000.d	20221109_HESI-1F-Slice-PASEF-unenrich-HeLa-1000ng_1_1_5000	Q15149	Q15149	PLEC_HUMAN	PLEC	840238	850787	856631	840238	850787	856631	856631	EMSVYEAYR	EMSVYEAYR	EMSVYEAYR2	2	9.07182e-07	9.07182e-07	9.07182e-07	0.000258598	0.000228363	0.00021901	0.000228728	0	1	137007	138474	136213		29622	0.998394	10.9126	10.8914	10.9339	18.42	10.6806	20.3227	Plectin	0	0	0.984478	29794.7	6.04997	0.201132	1	1.50548	0.999999	2.67276	0.883478	72246.6;48350.5;24456.8;16409.4;12030.4;6089.16;3225.1;3804.11;3965.1;2224.07;1483.04;	72246.6;48350.5;24456.8;16409.4;12030.4;6089.16;3225.1;3804.11;3965.1;2224.07;1483.04;	0.999141;0.998549;0.996463;0.99465;0.998834;0.963989;0.912163;0.948726;0.974761;0.940265;0.779763;	15398	1.50548	0	0	0	0.999999	1	0.91875	0.909	0.913037	0.916923
Z:\HESI-source-performance\Slice-PASEF\HeLa-phospho\Raw-Data\Unenrich\20221109_HESI-1F-Slice-PASEF-unenrich-HeLa-1000ng_1_1_4998.d	20221109_HESI-1F-Slice-PASEF-unenrich-HeLa-1000ng_1_1_4998	Q9NSE4	Q9NSE4	SYIM_HUMAN	IARS2	110864	108369	106311	110864	108369	106311	106311	EMTADVIELK	EMTADVIELK	EMTADVIELK2	2	0.000144697	0.00100479	7.18004e-05	0.000255689	0.000234522	0.00021901	0.000234907	0	1	26515.8	25996	26452.4		17976.4	0.983179	13.9596	13.9384	13.9808	45.0623	14.1696	43.5043	Isoleucine--tRNA ligase, mitochondrial	0	0	0.945014	18019.5	4.48918	0.554457	0.677738	2.47933	0.998796	1.14467	0.196728	11664.4;61892.8;10676.3;6535.19;3241.1;4175.13;16314.5;3301.08;2466.09;6470.19;2314.06;2857.08;	11664.4;61892.8;10676.3;6535.19;3241.1;4175.13;16314.5;3301.08;2466.09;6470.19;2314.06;2857.08;	0.986554;0.91729;0.978031;0.970606;0.977887;0.986914;0.979507;0.950717;0.802035;0.978893;0.979634;0.968051;	19703	2.47933	0	0	0	0.998995	1	0.933542	0.924	0.924178	0.931454
Z:\HESI-source-performance\Slice-PASEF\HeLa-phospho\Raw-Data\Unenrich\20221109_HESI-1F-Slice-PASEF-unenrich-HeLa-1000ng_1_1_4999.d	20221109_HESI-1F-Slice-PASEF-unenrich-HeLa-1000ng_1_1_4999	Q9NSE4	Q9NSE4	SYIM_HUMAN	IARS2	101771	101617	104601	101771	101617	104601	104601	EMTADVIELK	EMTADVIELK	EMTADVIELK2	2	7.18004e-05	0.00071838	7.18004e-05	0.000255885	0.000224517	0.00021901	0.000224921	0	1	20222.6	20224.8	20196.5		12986.6	0.984295	13.9792	13.958	14.0004	45.0623	14.1749	43.5779	Isoleucine--tRNA ligase, mitochondrial	0	0	0.934122	13003.4	4.23459	0.631188	0.785796	2.08725	0.999153	1.20504	0.161497	8989.27;32695.9;7222.23;5287.19;3183.12;4011.12;20223.6;1669.05;1544.05;6605.21;2289.08;3786.11;	8989.27;32695.9;7222.23;5287.19;3183.12;4011.12;20223.6;1669.05;1544.05;6605.21;2289.08;3786.11;	0.981937;0.882994;0.983799;0.99303;0.948045;0.990474;0.974984;0.912597;0.657798;0.96098;0.992407;0.959647;	19733	2.08725	0	0	0	0.999282	1	0.935938	0.924	0.924818	0.933176
Z:\HESI-source-performance\Slice-PASEF\HeLa-phospho\Raw-Data\Unenrich\20221109_HESI-1F-Slice-PASEF-unenrich-HeLa-1000ng_1_1_5000.d	20221109_HESI-1F-Slice-PASEF-unenrich-HeLa-1000ng_1_1_5000	Q9NSE4	Q9NSE4	SYIM_HUMAN	IARS2	104940	106184	105118	104940	106184	105118	105118	EMTADVIELK	EMTADVIELK	EMTADVIELK2	2	0.000513518	0.00389088	7.18004e-05	0.000258598	0.000228363	0.00021901	0.000228728	0	1	26783.9	27312.1	26866		14524.8	0.991369	13.9364	13.9152	13.9576	45.0623	14.1723	43.2974	Isoleucine--tRNA ligase, mitochondrial	0	0	0.961271	14480.4	3.78342	0.3906	0.566064	1.95864	0.99542	1.42225	0.0727348	11431.4;76044.9;11029.4;5017.16;3147.08;4323.13;12973.4;2956.09;3783.11;7964.23;2711.08;2818.08;	11431.4;76044.9;11029.4;5017.16;3147.08;4323.13;12973.4;2956.09;3783.11;7964.23;2711.08;2818.08;	0.983649;0.997052;0.997317;0.809586;0.944792;0.996612;0.984965;0.96249;0.949067;0.947992;0.95232;0.941803;	19673	1.95864	0	0	0	0.996109	1	0.927292	0.924	0.923747	0.925977
Z:\HESI-source-performance\Slice-PASEF\HeLa-phospho\Raw-Data\Unenrich\20221109_HESI-1F-Slice-PASEF-unenrich-HeLa-1000ng_1_1_4998.d	20221109_HESI-1F-Slice-PASEF-unenrich-HeLa-1000ng_1_1_4998	Q7Z569	Q7Z569	BRAP_HUMAN	BRAP	8900.31	8693.7	9020.04	8900.31	8693.7	9020.04	9020.04	EMTDVIIETMK	EMTDVIIETMK	EMTDVIIETMK2	2	0.00549366	0.087392	0.0113517	0.000255689	0.000234522	0.00021901	0.000234907	0	1	5937.19	5800.98	5902.83		4952.33	0.974222	16.3576	16.3364	16.3788	60.6476	16.1978	61.8708	BRCA1-associated protein	0	0	0.736996	4981.16	2.69494	0.553145	0.855435	0.987634	0.905112	1.05574	0.191675	12064.4;4850.16;1929.06;2284.08;3707.12;1724.05;1745.06;1992.06;5223.19;16309.6;538.018;2184.07;	12064.4;4850.16;1929.06;2284.08;3707.12;1724.05;1745.06;1992.06;5223.19;16309.6;538.018;2184.07;	0.914381;0.83362;0.988217;0.982466;0.918379;0.947641;0.892012;0.951949;0.927219;0.836418;0.680026;0.785058;	23091	0.987634	0	0	0	0.912608	1	0.967917	0.963	0.965915	0.965656
Z:\HESI-source-performance\Slice-PASEF\HeLa-phospho\Raw-Data\Unenrich\20221109_HESI-1F-Slice-PASEF-unenrich-HeLa-1000ng_1_1_4999.d	20221109_HESI-1F-Slice-PASEF-unenrich-HeLa-1000ng_1_1_4999	Q14683	Q14683	SMC1A_HUMAN	SMC1A	212156	213140	221879	212156	213140	221879	221879	EMTHLQK	EMTHLQK	EMTHLQK2	2	0.000785206	0.00800657	0.00134402	0.000255885	0.000224517	0.00021901	0.000224921	0	1	8515.16	8560.23	8548.22		5043.61	0.984095	3.81571	3.79442	3.83693	-43.4341	3.58097	-40.8894	Structural maintenance of chromosomes protein 1A	0	0	0.9319	5024.1	3.23444	0.522671	0.988508	1.40865	0.990646	1.59519	0.306661	2303.04;1745.03;1497.03;4467.09;4604.1;1806.03;7711.15;1140.02;	2303.04;1745.03;1497.03;4467.09;4604.1;1806.03;7711.15;1140.02;	0.978907;0.958011;0.946734;0.996959;0.940798;0.9417;0.818751;0.875223;	5366	1.40865	0	0	0	0.991993	1	0.802917	0.787	0.792157	0.800096
Z:\HESI-source-performance\Slice-PASEF\HeLa-phospho\Raw-Data\Unenrich\20221109_HESI-1F-Slice-PASEF-unenrich-HeLa-1000ng_1_1_4998.d	20221109_HESI-1F-Slice-PASEF-unenrich-HeLa-1000ng_1_1_4998	Q8NC51	Q8NC51	PAIRB_HUMAN	SERBP1	271553	264157	268448	271553	264157	268448	268448	EMTLDEWK	EMTLDEWK	EMTLDEWK2	2	5.77868e-05	8.33333e-05	3.66636e-05	0.000255689	0.000234522	0.00021901	0.000234907	0	1	91038.4	89819.2	91396.1		50942.6	0.996266	13.4079	13.3867	13.4291	37.6424	13.1934	39.3406	Plasminogen activator inhibitor 1 RNA-binding protein	0	0	0.992677	50743.2	3.96893	0.190932	1	1.94005	0.9999	1.47149	0.242473	58928.4;47277.3;33737.9;11235.3;10023.3;9634.26;4399.13;6331.15;10708.3;2580.07;4156.1;4215.11;	58928.4;47277.3;33737.9;11235.3;10023.3;9634.26;4399.13;6331.15;10708.3;2580.07;4156.1;4215.11;	0.998115;0.998182;0.994019;0.973034;0.994793;0.99603;0.96471;0.993125;0.969069;0.99014;0.930819;0.97485;	18924	1.94005	0	0	0	0.999917	1	0.866979	0.864	0.865555	0.865324
Z:\HESI-source-performance\Slice-PASEF\HeLa-phospho\Raw-Data\Unenrich\20221109_HESI-1F-Slice-PASEF-unenrich-HeLa-1000ng_1_1_4999.d	20221109_HESI-1F-Slice-PASEF-unenrich-HeLa-1000ng_1_1_4999	Q8NC51	Q8NC51	PAIRB_HUMAN	SERBP1	254013	253068	257970	254013	253068	257970	257970	EMTLDEWK	EMTLDEWK	EMTLDEWK2	2	3.66636e-05	0.000198973	3.66636e-05	0.000255885	0.000224517	0.00021901	0.000224921	0	1	94132.4	94221.8	94089.7		50440.3	0.997495	13.4167	13.3955	13.438	37.6424	13.1941	39.3891	Plasminogen activator inhibitor 1 RNA-binding protein	0	0	0.996386	50463.2	2.93926	0.182732	1	1.35756	0.999765	2.73166	0.145471	54954.2;50554.5;34084.7;12881.3;9493.18;9508.22;4940.11;7355.18;12217.3;3114.08;5172.15;5659.14;	54954.2;50554.5;34084.7;12881.3;9493.18;9508.22;4940.11;7355.18;12217.3;3114.08;5172.15;5659.14;	0.936611;0.998998;0.995629;0.975903;0.99619;0.997429;0.981344;0.989831;0.92948;0.969684;0.958192;0.981663;	18939	1.35756	0	0	0	0.999801	1	0.866875	0.864	0.865602	0.865241
Z:\HESI-source-performance\Slice-PASEF\HeLa-phospho\Raw-Data\Unenrich\20221109_HESI-1F-Slice-PASEF-unenrich-HeLa-1000ng_1_1_5000.d	20221109_HESI-1F-Slice-PASEF-unenrich-HeLa-1000ng_1_1_5000	Q8NC51	Q8NC51	PAIRB_HUMAN	SERBP1	265943	273191	263665	265943	273191	263665	263665	EMTLDEWK	EMTLDEWK	EMTLDEWK2	2	4.43046e-05	0.000245211	3.66636e-05	0.000258598	0.000228363	0.00021901	0.000228728	0	1	91704.5	92741.5	91226.8		50185.4	0.997566	13.4166	13.3954	13.4378	37.6424	13.1894	39.3826	Plasminogen activator inhibitor 1 RNA-binding protein	0	0	0.990949	50448.2	3.94597	0.204461	1	0.543427	0.99971	1.34699	0.141716	57917.4;49381.4;33305.9;11186.3;9017.22;10574.3;4757.13;6328.17;14458.3;2665.06;4147.09;5806.12;	57917.4;49381.4;33305.9;11186.3;9017.22;10574.3;4757.13;6328.17;14458.3;2665.06;4147.09;5806.12;	0.994847;0.999168;0.995126;0.98447;0.997799;0.975709;0.968691;0.972784;0.933745;0.991296;0.990139;0.940897;	18939	0.543427	0	0	0	0.999755	1	0.867083	0.864	0.865334	0.865277
Z:\HESI-source-performance\Slice-PASEF\HeLa-phospho\Raw-Data\Unenrich\20221109_HESI-1F-Slice-PASEF-unenrich-HeLa-1000ng_1_1_4998.d	20221109_HESI-1F-Slice-PASEF-unenrich-HeLa-1000ng_1_1_4998	Q9P2J5	Q9P2J5	SYLC_HUMAN	LARS1	241589	238545	233391	241589	238545	233391	233391	EMVANWDSLR	EMVANWDSLR	EMVANWDSLR2	2	0.000402951	0.00429655	0.000350529	0.000255689	0.000234522	0.00021901	0.000234907	0	1	60793.7	59718.7	60767.2		4977.95	0.99078	14.3521	14.3309	14.3733	44.7947	14.1383	46.4894	Leucine--tRNA ligase, cytoplasmic	0	0	0.625002	4980.13	4.6923	0.499831	0.608842	1.78949	0.994872	1.70829	0.0861906	33318.9;22490.7;17213.5;18033.5;2290.07;10261.3;6722.19;1103.04;2888.09;4040.1;4561.14;3441.09;	33318.9;22490.7;17213.5;18033.5;2290.07;10261.3;6722.19;1103.04;2888.09;4040.1;4561.14;3441.09;	0.985787;0.972715;0.996813;0.980322;0.957987;0.996868;0.988552;0.912579;0.80015;0.990878;0.996209;0.936489;	20257	1.78949	0	0	0	0.995703	1	0.923958	0.925	0.925587	0.922658
Z:\HESI-source-performance\Slice-PASEF\HeLa-phospho\Raw-Data\Unenrich\20221109_HESI-1F-Slice-PASEF-unenrich-HeLa-1000ng_1_1_4999.d	20221109_HESI-1F-Slice-PASEF-unenrich-HeLa-1000ng_1_1_4999	Q9P2J5	Q9P2J5	SYLC_HUMAN	LARS1	231052	230844	234371	231052	230844	234371	234371	EMVANWDSLR	EMVANWDSLR	EMVANWDSLR2	2	0.000230218	0.00130204	0.000350529	0.000255885	0.000224517	0.00021901	0.000224921	0	1	72972.1	72957.8	72855.5		11538.9	0.994733	14.3293	14.3081	14.3506	44.7947	14.1401	46.31	Leucine--tRNA ligase, cytoplasmic	0	0	0.78193	11557.4	4.99768	0.452908	1	1.35551	0.998467	1.39851	0.0260937	36939;26311.7;22963.7;19143.6;2568.07;13069.4;5936.19;1945.06;4396.13;4750.14;4812.17;4370.15;	36939;26311.7;22963.7;19143.6;2568.07;13069.4;5936.19;1945.06;4396.13;4750.14;4812.17;4370.15;	0.999672;0.997486;0.984855;0.995125;0.829123;0.998129;0.98835;0.854041;0.882863;0.976801;0.982632;0.977043;	20227	1.35551	0	0	0	0.998698	1	0.923854	0.925	0.926086	0.922278
Z:\HESI-source-performance\Slice-PASEF\HeLa-phospho\Raw-Data\Unenrich\20221109_HESI-1F-Slice-PASEF-unenrich-HeLa-1000ng_1_1_4998.d	20221109_HESI-1F-Slice-PASEF-unenrich-HeLa-1000ng_1_1_4998	P17568	P17568	NDUB7_HUMAN	NDUFB7	49381.3	48549.4	48549.4	49381.3	48549.4	48549.4	48549.4	EMVATQQEMMDAQLR	EMVATQQEMMDAQLR	EMVATQQEMMDAQLR2	2	0.000174228	0.00184488	0.000271895	0.000255689	0.000234522	0.00021901	0.000234907	0	1	11589.5	11394.7	11594.8		9203.6	0.979192	13.2903	13.2691	13.3116	38.6925	13.3285	38.4472	NADH dehydrogenase [ubiquinone] 1 beta subcomplex subunit 7	0	0	0.953014	9199.41	2.04504	0.611967	1	1.8489	0.997792	1.70326	0.317544	1093.04;8957.41;1759.08;1549.06;2049.08;1083.04;984.043;1135.05;2050.09;1424.06;1311.05;3793.15;	1093.04;8957.41;1759.08;1549.06;2049.08;1083.04;984.043;1135.05;2050.09;1424.06;1311.05;3793.15;	0.950337;0.980018;0.954691;0.96671;0.930796;0.99021;0.826747;0.804707;0.929187;0.878515;0.939626;0.991185;	18750	1.8489	0	0	0	0.998155	1	1.10594	1.109	1.11141	1.10411
Z:\HESI-source-performance\Slice-PASEF\HeLa-phospho\Raw-Data\Unenrich\20221109_HESI-1F-Slice-PASEF-unenrich-HeLa-1000ng_1_1_4999.d	20221109_HESI-1F-Slice-PASEF-unenrich-HeLa-1000ng_1_1_4999	P17568	P17568	NDUB7_HUMAN	NDUFB7	49432.3	49224.4	49224.5	49432.3	49224.4	49224.5	49224.5	EMVATQQEMMDAQLR	EMVATQQEMMDAQLR	EMVATQQEMMDAQLR2	2	0.00337994	0.040292	0.000271895	0.000255885	0.000224517	0.00021901	0.000224921	0	1	13053.5	12998	12979.8		7465.88	0.959743	13.2992	13.2779	13.3204	38.6925	13.3287	38.512	NADH dehydrogenase [ubiquinone] 1 beta subcomplex subunit 7	0	0	0.789973	7508.29	2.4681	0.482732	1	0.272304	0.954637	2.27213	0.277317	1406.05;9626.41;2679.1;1912.08;2345.1;1515.05;954.037;369.017;1410.06;1227.06;1160.04;4421.18;	1406.05;9626.41;2679.1;1912.08;2345.1;1515.05;954.037;369.017;1410.06;1227.06;1160.04;4421.18;	0.919967;0.963007;0.831012;0.92992;0.846888;0.976641;0.972103;0.854642;0.793514;0.844841;0.752014;0.962237;	18765	0.272304	0	0	0	0.959708	1	1.10375	1.109	1.11121	1.10202
Z:\HESI-source-performance\Slice-PASEF\HeLa-phospho\Raw-Data\Unenrich\20221109_HESI-1F-Slice-PASEF-unenrich-HeLa-1000ng_1_1_5000.d	20221109_HESI-1F-Slice-PASEF-unenrich-HeLa-1000ng_1_1_5000	P17568	P17568	NDUB7_HUMAN	NDUFB7	43451.2	44225.4	44225.4	43451.2	44225.4	44225.4	44225.4	EMVATQQEMMDAQLR	EMVATQQEMMDAQLR	EMVATQQEMMDAQLR2	2	0.000269569	0.00162961	0.000271895	0.000258598	0.000228363	0.00021901	0.000228728	0	1	6623.25	6737.04	6627.01		5343.23	0.905765	13.2565	13.2353	13.2777	38.6925	13.3228	38.1827	NADH dehydrogenase [ubiquinone] 1 beta subcomplex subunit 7	0	0	0.742654	5340.21	1.61474	0.786472	1	0.695731	0.998076	1.1399	0.33778	1536.07;3509.13;1667.08;2367.09;1440.05;747.033;1053.05;580.022;2821.12;732.03;980.041;3076.12;	1536.07;3509.13;1667.08;2367.09;1440.05;747.033;1053.05;580.022;2821.12;732.03;980.041;3076.12;	0.936142;0.888161;0.986602;0.92426;0.930794;0.929854;0.856979;0.889104;0.96774;0.799285;0.658449;0.925354;	18705	0.695731	0	0	0	0.99837	1	1.09958	1.109	1.11091	1.09745
Z:\HESI-source-performance\Slice-PASEF\HeLa-phospho\Raw-Data\Unenrich\20221109_HESI-1F-Slice-PASEF-unenrich-HeLa-1000ng_1_1_4998.d	20221109_HESI-1F-Slice-PASEF-unenrich-HeLa-1000ng_1_1_4998	Q13011	Q13011	ECH1_HUMAN	ECH1	178209	175160	175475	178209	175160	175475	175475	EMVEC(UniMod:4)FNK	EMVECFNK	EMVEC(UniMod:4)FNK2	2	5.77868e-05	5.19758e-05	2.42594e-06	0.000255689	0.000234522	0.00021901	0.000234907	0	1	138558	136512	138909		33351.1	0.995741	8.83496	8.81375	8.85617	4.22379	8.8853	3.7989	Delta(3,5)-Delta(2,4)-dienoyl-CoA isomerase, mitochondrial	0	0	0.983883	33266.8	5.05257	0.178264	1	0	0.999938	1.73725	0.0566683	56810.4;50352.2;31395.8;12276.3;15152.4;4759.1;3182.09;4022.1;5540.13;4713.12;3077.08;	56810.4;50352.2;31395.8;12276.3;15152.4;4759.1;3182.09;4022.1;5540.13;4713.12;3077.08;	0.996649;0.998066;0.990367;0.99555;0.997204;0.979688;0.995123;0.981518;0.895638;0.912993;0.835134;	12459	0	0	0	0	0.999942	1	0.853646	0.855	0.858201	0.850268
Z:\HESI-source-performance\Slice-PASEF\HeLa-phospho\Raw-Data\Unenrich\20221109_HESI-1F-Slice-PASEF-unenrich-HeLa-1000ng_1_1_4999.d	20221109_HESI-1F-Slice-PASEF-unenrich-HeLa-1000ng_1_1_4999	Q13011	Q13011	ECH1_HUMAN	ECH1	179034	179158	179196	179034	179158	179196	179196	EMVEC(UniMod:4)FNK	EMVECFNK	EMVEC(UniMod:4)FNK2	2	2.42594e-06	2.42594e-06	2.42594e-06	0.000255885	0.000224517	0.00021901	0.000224921	0	1	129316	129689	129507		32148.1	0.997779	8.83376	8.81254	8.85497	4.22379	8.88729	3.82794	Delta(3,5)-Delta(2,4)-dienoyl-CoA isomerase, mitochondrial	0	0	0.98884	32100.7	5.43112	0.220799	1	0	0.999997	1.50777	0.0616877	52436.4;44887.2;31992.7;12590.3;15559.4;5038.14;3178.09;2200.06;5774.12;4466.1;6936.2;	52436.4;44887.2;31992.7;12590.3;15559.4;5038.14;3178.09;2200.06;5774.12;4466.1;6936.2;	0.997512;0.998414;0.997325;0.989549;0.970515;0.976958;0.870936;0.971769;0.901724;0.910072;0.881442;	12459	0	0	0	0	0.999998	1	0.853854	0.855	0.858416	0.850376
Z:\HESI-source-performance\Slice-PASEF\HeLa-phospho\Raw-Data\Unenrich\20221109_HESI-1F-Slice-PASEF-unenrich-HeLa-1000ng_1_1_5000.d	20221109_HESI-1F-Slice-PASEF-unenrich-HeLa-1000ng_1_1_5000	Q13011	Q13011	ECH1_HUMAN	ECH1	174203	176799	176438	174203	176799	176438	176438	EMVEC(UniMod:4)FNK	EMVECFNK	EMVEC(UniMod:4)FNK2	2	4.43046e-05	0.000247481	2.42594e-06	0.000258598	0.000228363	0.00021901	0.000228728	0	1	135010	136533	134303		31227.5	0.997979	8.83305	8.81184	8.85428	4.22379	8.88522	3.77667	Delta(3,5)-Delta(2,4)-dienoyl-CoA isomerase, mitochondrial	0	0	0.753904	31391.8	3.8919	0.210051	1	0	0.999707	1.75588	0.289633	56030.4;49687.2;29292.7;12866.3;15164.4;3405.08;3126.06;3490.08;3955.09;3481.09;4882.1;	56030.4;49687.2;29292.7;12866.3;15164.4;3405.08;3126.06;3490.08;3955.09;3481.09;4882.1;	0.997915;0.997451;0.998997;0.987437;0.996447;0.98457;0.890354;0.983771;0.846522;0.709924;0.851671;	12459	0	0	0	0	0.999753	1	0.853646	0.855	0.858042	0.850195
Z:\HESI-source-performance\Slice-PASEF\HeLa-phospho\Raw-Data\Unenrich\20221109_HESI-1F-Slice-PASEF-unenrich-HeLa-1000ng_1_1_4998.d	20221109_HESI-1F-Slice-PASEF-unenrich-HeLa-1000ng_1_1_4998	P55072	P55072	TERA_HUMAN	VCP	1377560	1359340	1368430	1377560	1359340	1368430	1368430	EMVELPLR	EMVELPLR	EMVELPLR2	2	0.00010791	0.000121353	3.66636e-05	0.000255689	0.000234522	0.00021901	0.000234907	0	1	907582	887296	902874		169345	0.998063	14.9675	14.9463	14.9887	52.2822	15.1042	51.181	Transitional endoplasmic reticulum ATPase	0	0	0.997699	170228	6.89434	0.311444	1	1.97235	0.999854	1.24135	0.182882	426787;316604;223757;257037;51599.4;48701.2;33402.8;30635.7;15844.4;9246.24;10274.3;	426787;316604;223757;257037;51599.4;48701.2;33402.8;30635.7;15844.4;9246.24;10274.3;	0.998631;0.999002;0.996523;0.998459;0.996061;0.997648;0.995802;0.995924;0.984163;0.992089;0.986633;	21130	1.97235	0	0	0	0.999879	1	0.850208	0.85	0.854102	0.845064
Z:\HESI-source-performance\Slice-PASEF\HeLa-phospho\Raw-Data\Unenrich\20221109_HESI-1F-Slice-PASEF-unenrich-HeLa-1000ng_1_1_4999.d	20221109_HESI-1F-Slice-PASEF-unenrich-HeLa-1000ng_1_1_4999	P55072	P55072	TERA_HUMAN	VCP	1351700	1350010	1356120	1351700	1350010	1356120	1356120	EMVELPLR	EMVELPLR	EMVELPLR2	2	3.66636e-05	8.88084e-05	3.66636e-05	0.000255885	0.000224517	0.00021901	0.000224921	0	1	883438	881927	880690		171549	0.998871	14.9659	14.9447	14.9871	52.2822	15.1107	51.128	Transitional endoplasmic reticulum ATPase	0	0	0.998235	172084	6.91983	0.323939	1	1.99079	0.999895	1.96038	0.102408	423003;311477;210990;249446;49745.4;48710.2;31044.7;29496.7;15933.3;8491.21;11240.3;	423003;311477;210990;249446;49745.4;48710.2;31044.7;29496.7;15933.3;8491.21;11240.3;	0.999145;0.997074;0.998935;0.998352;0.99673;0.997998;0.99862;0.998412;0.98958;0.981105;0.988325;	21130	1.99079	0	0	0	0.999911	1	0.85125	0.85	0.854091	0.846861
Z:\HESI-source-performance\Slice-PASEF\HeLa-phospho\Raw-Data\Unenrich\20221109_HESI-1F-Slice-PASEF-unenrich-HeLa-1000ng_1_1_5000.d	20221109_HESI-1F-Slice-PASEF-unenrich-HeLa-1000ng_1_1_5000	P55072	P55072	TERA_HUMAN	VCP	1352450	1364040	1348800	1352450	1364040	1348800	1348800	EMVELPLR	EMVELPLR	EMVELPLR2	2	4.43046e-05	0.000161711	3.66636e-05	0.000258598	0.000228363	0.00021901	0.000228728	0	1	883870	898838	884158		164442	0.998522	14.9656	14.9443	14.9868	52.2822	15.109	51.2082	Transitional endoplasmic reticulum ATPase	0	0	0.998248	164388	6.87554	0.337385	1	1.96053	0.999809	1.95352	0.107928	420891;314404;218853;244125;49454.4;46083.2;34523.8;30391.7;16693.3;8831.21;9209.21;	420891;314404;218853;244125;49454.4;46083.2;34523.8;30391.7;16693.3;8831.21;9209.21;	0.99807;0.997449;0.998834;0.999022;0.99913;0.99822;0.994584;0.994359;0.986659;0.994148;0.983877;	21130	1.96053	0	0	0	0.999838	1	0.850208	0.85	0.853716	0.845199
Z:\HESI-source-performance\Slice-PASEF\HeLa-phospho\Raw-Data\Unenrich\20221109_HESI-1F-Slice-PASEF-unenrich-HeLa-1000ng_1_1_4998.d	20221109_HESI-1F-Slice-PASEF-unenrich-HeLa-1000ng_1_1_4998	O60684	O60684	IMA7_HUMAN	KPNA6	71961.9	70410.7	72338.7	71961.9	70410.7	72338.7	72338.7	EMVEMLFSDDSDLQLATTQK	EMVEMLFSDDSDLQLATTQK	EMVEMLFSDDSDLQLATTQK3	3	0.00273643	0.0440433	0.0053477	0.000255689	0.000234522	0.00021901	0.000234907	0	1	15786.5	15432.3	15703.3		4388.87	0.992177	19.7528	19.7316	19.774	94.6273	19.9526	92.3913	Importin subunit alpha-7	0	0	0.837556	4412.15	3.84247	0.410154	1	0	0.949817	1.9629	0.368882	3863.12;8068.24;6723.22;5165.18;3898.14;5292.17;2068.07;3582.11;3346.1;7035.27;598.021;	3863.12;8068.24;6723.22;5165.18;3898.14;5292.17;2068.07;3582.11;3346.1;7035.27;598.021;	0.770356;0.989328;0.993704;0.992286;0.989398;0.962933;0.869144;0.746297;0.836583;0.808856;0.706307;	27888	0	0	0	0	0.955957	1	0.999062	0.985	0.983706	0.998292
Z:\HESI-source-performance\Slice-PASEF\HeLa-phospho\Raw-Data\Unenrich\20221109_HESI-1F-Slice-PASEF-unenrich-HeLa-1000ng_1_1_4998.d	20221109_HESI-1F-Slice-PASEF-unenrich-HeLa-1000ng_1_1_4998	Q7LBC6	Q7LBC6	KDM3B_HUMAN	KDM3B	56112.5	54866.5	53278.3	56112.5	54866.5	53278.3	53278.3	EMVMGLNVLDPHTSHSWLC(UniMod:4)DGR	EMVMGLNVLDPHTSHSWLCDGR	EMVMGLNVLDPHTSHSWLC(UniMod:4)DGR4	4	0.000614934	0.00649612	0.000986642	0.000255689	0.000234522	0.00021901	0.000234907	0	1	11072.3	10937.8	11129.8		2265.78	0.977458	18.1081	18.0869	18.1293	79.3928	18.5702	75.3491	Lysine-specific demethylase 3B	0	0	0.850296	2254.08	3.16216	0.347833	1	0	0.992267	1.82331	0.304922	4323.11;3890.12;1388.04;2575.1;2859.08;2384.08;2957.09;3367.09;621.022;512.015;2453.08;6580.22;	4323.11;3890.12;1388.04;2575.1;2859.08;2384.08;2957.09;3367.09;621.022;512.015;2453.08;6580.22;	0.997148;0.95926;0.960196;0.964503;0.972444;0.957573;0.973231;0.988998;0.746542;0.741712;0.981384;0.83116;	25566	0	0	0	0	0.993504	1	0.949167	0.957	0.95678	0.948451
Z:\HESI-source-performance\Slice-PASEF\HeLa-phospho\Raw-Data\Unenrich\20221109_HESI-1F-Slice-PASEF-unenrich-HeLa-1000ng_1_1_5000.d	20221109_HESI-1F-Slice-PASEF-unenrich-HeLa-1000ng_1_1_5000	Q7LBC6	Q7LBC6	KDM3B_HUMAN	KDM3B	51431	52375.4	52501.6	51431	52375.4	52501.6	52501.6	EMVMGLNVLDPHTSHSWLC(UniMod:4)DGR	EMVMGLNVLDPHTSHSWLCDGR	EMVMGLNVLDPHTSHSWLC(UniMod:4)DGR4	4	0.00697879	0.0897445	0.000986642	0.000258598	0.000228363	0.00021901	0.000228728	0	1	10133.3	10209	10042.3		2222.93	0.925674	18.138	18.1168	18.1592	79.3928	18.5746	75.5642	Lysine-specific demethylase 3B	0	0	0.792596	2243.08	1.92655	0.352615	1	0	0.904047	1.0507	0.384099	4107.13;2718.09;511.021;2265.08;3308.09;1794.06;1974.07;2522.09;642.025;717.021;1486.04;3297.11;	4107.13;2718.09;511.021;2265.08;3308.09;1794.06;1974.07;2522.09;642.025;717.021;1486.04;3297.11;	0.889186;0.984972;0.842162;0.885071;0.922254;0.914495;0.948061;0.968015;0.833665;0.88256;0.808727;0.962691;	25611	0	0	0	0	0.910255	1	0.94875	0.957	0.957377	0.947412
Z:\HESI-source-performance\Slice-PASEF\HeLa-phospho\Raw-Data\Unenrich\20221109_HESI-1F-Slice-PASEF-unenrich-HeLa-1000ng_1_1_4998.d	20221109_HESI-1F-Slice-PASEF-unenrich-HeLa-1000ng_1_1_4998	Q8IXM3	Q8IXM3	RM41_HUMAN	MRPL41	64975.9	63610.1	60286.2	64975.9	63610.1	60286.2	60286.2	EMVPEFVVPDLTGFK	EMVPEFVVPDLTGFK	EMVPEFVVPDLTGFK2	2	5.77868e-05	8.99927e-05	3.66636e-05	0.000255689	0.000234522	0.00021901	0.000234907	0	1	44590.6	43406.7	44168.8		7768.11	0.993789	21.2383	21.2171	21.2596	113.202	21.3	113.03	39S ribosomal protein L41, mitochondrial	0	0	0.484276	7842.29	4.67858	0.642753	0.999631	2.2265	0.999892	2.27344	0.310298	31399;8019.29;5172.25;3804.16;7494.32;4514.19;3761.16;2260.1;8216.4;1300.07;1722.07;5308.25;	31399;8019.29;5172.25;3804.16;7494.32;4514.19;3761.16;2260.1;8216.4;1300.07;1722.07;5308.25;	0.994838;0.988907;0.994983;0.963718;0.963521;0.969275;0.989138;0.972741;0.911096;0.809816;0.942197;0.978401;	29986	2.2265	0	0	0	0.99991	1	1.09323	1.095	1.09787	1.09037
Z:\HESI-source-performance\Slice-PASEF\HeLa-phospho\Raw-Data\Unenrich\20221109_HESI-1F-Slice-PASEF-unenrich-HeLa-1000ng_1_1_4999.d	20221109_HESI-1F-Slice-PASEF-unenrich-HeLa-1000ng_1_1_4999	Q8IXM3	Q8IXM3	RM41_HUMAN	MRPL41	58097.5	57901.8	61309.4	58097.5	57901.8	61309.4	61309.4	EMVPEFVVPDLTGFK	EMVPEFVVPDLTGFK	EMVPEFVVPDLTGFK2	2	3.66636e-05	0.000408157	3.66636e-05	0.000255885	0.000224517	0.00021901	0.000224921	0	1	47379.9	47219.2	47153		8511.39	0.988419	21.2353	21.2141	21.2566	113.202	21.3146	112.908	39S ribosomal protein L41, mitochondrial	0	0	0.780091	8552.35	4.16065	0.412152	0.990417	1.83842	0.999519	2.16182	0.301746	32613.3;8593.4;6173.24;3216.13;8285.32;5474.23;4199.17;2101.09;5602.23;1000.04;977.037;5219.2;	32613.3;8593.4;6173.24;3216.13;8285.32;5474.23;4199.17;2101.09;5602.23;1000.04;977.037;5219.2;	0.991053;0.980085;0.986105;0.947034;0.996144;0.989673;0.988027;0.98198;0.924052;0.879413;0.697532;0.965815;	29986	1.83842	0	0	0	0.999592	1	1.08885	1.095	1.09732	1.08594
Z:\HESI-source-performance\Slice-PASEF\HeLa-phospho\Raw-Data\Unenrich\20221109_HESI-1F-Slice-PASEF-unenrich-HeLa-1000ng_1_1_5000.d	20221109_HESI-1F-Slice-PASEF-unenrich-HeLa-1000ng_1_1_5000	Q8IXM3	Q8IXM3	RM41_HUMAN	MRPL41	58552.6	59971.5	59762.3	58552.6	59971.5	59762.3	59762.3	EMVPEFVVPDLTGFK	EMVPEFVVPDLTGFK	EMVPEFVVPDLTGFK2	2	4.43046e-05	7.04636e-05	3.66636e-05	0.000258598	0.000228363	0.00021901	0.000228728	0	1	50465	51844	50997.3		8340.4	0.995807	21.2359	21.2147	21.2571	113.202	21.3107	113.043	39S ribosomal protein L41, mitochondrial	0	0	0.704466	8253.34	4.99759	0.613619	0.997164	1.86852	0.999917	1.92495	0.226813	35321.5;7977.26;7166.26;2565.09;7567.37;4311.19;3542.13;2114.07;8175.4;880.04;867.036;4998.2;	35321.5;7977.26;7166.26;2565.09;7567.37;4311.19;3542.13;2114.07;8175.4;880.04;867.036;4998.2;	0.996439;0.996072;0.992391;0.905538;0.977444;0.966348;0.976457;0.972543;0.919388;0.827438;0.898931;0.968427;	29986	1.86852	0	0	0	0.99993	1	1.09094	1.095	1.09744	1.08835
Z:\HESI-source-performance\Slice-PASEF\HeLa-phospho\Raw-Data\Unenrich\20221109_HESI-1F-Slice-PASEF-unenrich-HeLa-1000ng_1_1_4998.d	20221109_HESI-1F-Slice-PASEF-unenrich-HeLa-1000ng_1_1_4998	Q8IXM3	Q8IXM3	RM41_HUMAN	MRPL41	64975.9	63610.1	60286.2	64975.9	63610.1	60286.2	60286.2	EMVPEFVVPDLTGFK	EMVPEFVVPDLTGFK	EMVPEFVVPDLTGFK3	3	0.00398109	0.0644419	0.00118332	0.000255689	0.000234522	0.00021901	0.000234907	0	1	31873.8	30991.4	31535.6		6516.25	0.979273	21.2278	21.2066	21.2491	113.202	21.3	112.841	39S ribosomal protein L41, mitochondrial	0	0	0.98926	6586.15	2.62611	0.226316	1	0	0.928242	1.52322	0.347181	20931.6;5754.15;5188.14;	20931.6;5754.15;5188.14;	0.993265;0.969208;0.933981;	29978	0	0	0	0	0.935558	1	0.882292	0.892	0.891541	0.878535
Z:\HESI-source-performance\Slice-PASEF\HeLa-phospho\Raw-Data\Unenrich\20221109_HESI-1F-Slice-PASEF-unenrich-HeLa-1000ng_1_1_4999.d	20221109_HESI-1F-Slice-PASEF-unenrich-HeLa-1000ng_1_1_4999	Q8IXM3	Q8IXM3	RM41_HUMAN	MRPL41	58097.5	57901.8	61309.4	58097.5	57901.8	61309.4	61309.4	EMVPEFVVPDLTGFK	EMVPEFVVPDLTGFK	EMVPEFVVPDLTGFK3	3	0.000836098	0.00842881	0.00118332	0.000255885	0.000224517	0.00021901	0.000224921	0	1	31415.9	31309.3	31265.4		5212.05	0.986879	21.2354	21.2142	21.2567	113.202	21.3146	112.911	39S ribosomal protein L41, mitochondrial	0	0	0.959807	5237.13	2.83679	0.262844	1	0	0.990157	0.728791	0.398951	21011.6;6168.19;4236.11;	21011.6;6168.19;4236.11;	0.988649;0.983656;0.982793;	29993	0	0	0	0	0.991571	1	0.882396	0.892	0.891913	0.878611
Z:\HESI-source-performance\Slice-PASEF\HeLa-phospho\Raw-Data\Unenrich\20221109_HESI-1F-Slice-PASEF-unenrich-HeLa-1000ng_1_1_5000.d	20221109_HESI-1F-Slice-PASEF-unenrich-HeLa-1000ng_1_1_5000	Q8IXM3	Q8IXM3	RM41_HUMAN	MRPL41	58552.6	59971.5	59762.3	58552.6	59971.5	59762.3	59762.3	EMVPEFVVPDLTGFK	EMVPEFVVPDLTGFK	EMVPEFVVPDLTGFK3	3	0.000764569	0.00593717	0.00118332	0.000258598	0.000228363	0.00021901	0.000228728	0	1	29171.8	29992.7	29502.8		5747.61	0.986846	21.2255	21.2043	21.2467	113.202	21.3107	112.855	39S ribosomal protein L41, mitochondrial	0	0	0.9564	5683.13	2.76528	0.228789	1	0	0.993027	0.876787	0.373901	18575.5;6925.19;3671.11;	18575.5;6925.19;3671.11;	0.996974;0.974338;0.959193;	29978	0	0	0	0	0.994063	1	0.88125	0.892	0.89173	0.877483
Z:\HESI-source-performance\Slice-PASEF\HeLa-phospho\Raw-Data\Unenrich\20221109_HESI-1F-Slice-PASEF-unenrich-HeLa-1000ng_1_1_4998.d	20221109_HESI-1F-Slice-PASEF-unenrich-HeLa-1000ng_1_1_4998	P11413	P11413	G6PD_HUMAN	G6PD	814802	798258	818460	814802	798258	818460	818460	EMVQNLMVLR	EMVQNLMVLR	EMVQNLMVLR2	2	2.6831e-06	2.6831e-06	2.6831e-06	0.000255689	0.000234522	0.00021901	0.000234907	0	1	397906	391001	397866		178580	0.998765	16.453	16.4318	16.4743	63.4206	16.5687	62.5861	Glucose-6-phosphate 1-dehydrogenase	0	0	0.981726	178598	6.88796	0.496112	1	0	0.999997	2.20618	0.0811441	189261;204623;109912;98733.3;73443.6;48483.6;51745.8;23394.8;11007.4;13799.4;21493.8;17263.6;	189261;204623;109912;98733.3;73443.6;48483.6;51745.8;23394.8;11007.4;13799.4;21493.8;17263.6;	0.999001;0.998176;0.999451;0.997548;0.99699;0.997396;0.99916;0.991699;0.992622;0.982718;0.995455;0.991894;	23227	0	0	0	0	0.999997	1	0.9675	0.958	0.958332	0.965362
Z:\HESI-source-performance\Slice-PASEF\HeLa-phospho\Raw-Data\Unenrich\20221109_HESI-1F-Slice-PASEF-unenrich-HeLa-1000ng_1_1_4999.d	20221109_HESI-1F-Slice-PASEF-unenrich-HeLa-1000ng_1_1_4999	P11413	P11413	G6PD_HUMAN	G6PD	821517	814770	814434	821517	814770	814434	814434	EMVQNLMVLR	EMVQNLMVLR	EMVQNLMVLR2	2	3.66636e-05	0.000103013	2.6831e-06	0.000255885	0.000224517	0.00021901	0.000224921	0	1	376952	376496	375968		177098	0.997764	16.4617	16.4405	16.4829	63.4206	16.5728	62.6119	Glucose-6-phosphate 1-dehydrogenase	0	0	0.988923	177562	6.74509	0.481688	1	0	0.999879	2.48693	0.0636083	178525;194505;105569;92858.3;69072.2;47392.6;50287.6;21378.7;9651.32;12408.4;18667.6;18948.6;	178525;194505;105569;92858.3;69072.2;47392.6;50287.6;21378.7;9651.32;12408.4;18667.6;18948.6;	0.99707;0.997523;0.99861;0.998135;0.997044;0.998063;0.999343;0.983679;0.998775;0.99923;0.995424;0.98733;	23242	0	0	0	0	0.999897	1	0.9675	0.958	0.9588	0.965647
Z:\HESI-source-performance\Slice-PASEF\HeLa-phospho\Raw-Data\Unenrich\20221109_HESI-1F-Slice-PASEF-unenrich-HeLa-1000ng_1_1_5000.d	20221109_HESI-1F-Slice-PASEF-unenrich-HeLa-1000ng_1_1_5000	P11413	P11413	G6PD_HUMAN	G6PD	815143	829448	809188	815143	829448	809188	809188	EMVQNLMVLR	EMVQNLMVLR	EMVQNLMVLR2	2	1.15415e-05	1.15415e-05	2.6831e-06	0.000258598	0.000228363	0.00021901	0.000228728	0	1	380651	385810	379509		176551	0.998607	16.4511	16.4299	16.4723	63.4206	16.5667	62.5721	Glucose-6-phosphate 1-dehydrogenase	0	0	0.988586	177082	6.82764	0.499726	1	0	0.999986	2.16308	0.126327	178420;194749;107412;94819.6;73188.2;48833.5;50761.6;24403.8;10115.4;12501.4;18663.6;18175.6;	178420;194749;107412;94819.6;73188.2;48833.5;50761.6;24403.8;10115.4;12501.4;18663.6;18175.6;	0.998129;0.997365;0.998391;0.999753;0.997859;0.995371;0.995299;0.995509;0.997383;0.982228;0.994826;0.972851;	23227	0	0	0	0	0.999988	1	0.9675	0.958	0.959033	0.96526
Z:\HESI-source-performance\Slice-PASEF\HeLa-phospho\Raw-Data\Unenrich\20221109_HESI-1F-Slice-PASEF-unenrich-HeLa-1000ng_1_1_4999.d	20221109_HESI-1F-Slice-PASEF-unenrich-HeLa-1000ng_1_1_4999	Q9H9A6	Q9H9A6	LRC40_HUMAN	LRRC40	67373	67263.9	65554.4	67373	67263.9	65554.4	65554.4	EMVSDVDLSFNK	EMVSDVDLSFNK	EMVSDVDLSFNK2	2	0.00858315	0.103909	0.0179541	0.000255885	0.000224517	0.00021901	0.000224921	0	1	10423.3	10413.8	10399.2		4358.04	0.992653	14.5522	14.531	14.5735	48.1183	14.5671	47.9858	Leucine-rich repeat-containing protein 40	0	0	0.734532	4368.14	2.88691	0.528839	0.664261	1.20018	0.890832	0.954392	0.338805	4733.14;2064.07;661.017;16792.4;2703.08;3626.12;468.016;2153.07;1854.06;1183.04;2580.08;1961.07;	4733.14;2064.07;661.017;16792.4;2703.08;3626.12;468.016;2153.07;1854.06;1183.04;2580.08;1961.07;	0.995313;0.988295;0.766376;0.972022;0.979996;0.991662;0.80872;0.96912;0.99071;0.919139;0.945065;0.926211;	20540	1.20018	0	0	0	0	1	0.982917	0.982	0.980308	0.982986
Z:\HESI-source-performance\Slice-PASEF\HeLa-phospho\Raw-Data\Unenrich\20221109_HESI-1F-Slice-PASEF-unenrich-HeLa-1000ng_1_1_4998.d	20221109_HESI-1F-Slice-PASEF-unenrich-HeLa-1000ng_1_1_4998	O60610	O60610	DIAP1_HUMAN	DIAPH1	83223.2	81415.9	82411.4	83223.2	81415.9	82411.4	82411.4	EMVSQYLYTSK	EMVSQYLYTSK	EMVSQYLYTSK2	2	1.0335e-05	1.0335e-05	1.00071e-05	0.000255689	0.000234522	0.00021901	0.000234907	0	1	36622.2	36151.8	36786.5		15204.4	0.99378	12.7927	12.7714	12.8139	33.6122	12.6489	34.7492	Protein diaphanous homolog 1	0	0	0.98938	15136.5	4.74684	0.53413	1	1.52157	0.999988	1.86488	0.515976	21839.7;19220.6;8571.26;12367.4;6211.21;14792.6;3308.11;2573.09;11710.4;3175.1;2900.08;3669.12;	21839.7;19220.6;8571.26;12367.4;6211.21;14792.6;3308.11;2573.09;11710.4;3175.1;2900.08;3669.12;	0.994525;0.989569;0.994885;0.904494;0.989639;0.922733;0.972194;0.954296;0.983765;0.852417;0.971525;0.977068;	18050	1.52157	0	0	0	0.99999	1	0.978646	0.974	0.974922	0.978125
Z:\HESI-source-performance\Slice-PASEF\HeLa-phospho\Raw-Data\Unenrich\20221109_HESI-1F-Slice-PASEF-unenrich-HeLa-1000ng_1_1_4999.d	20221109_HESI-1F-Slice-PASEF-unenrich-HeLa-1000ng_1_1_4999	O60610	O60610	DIAP1_HUMAN	DIAPH1	83400.9	82914	82374	83400.9	82914	82374	82374	EMVSQYLYTSK	EMVSQYLYTSK	EMVSQYLYTSK2	2	1.00071e-05	1.00071e-05	1.00071e-05	0.000255885	0.000224517	0.00021901	0.000224921	0	1	32696	32488.3	32442.8		13089.3	0.98966	12.7696	12.7484	12.7908	33.6122	12.6474	34.5403	Protein diaphanous homolog 1	0	0	0.965441	13191.5	4.14633	0.537283	1	1.42604	0.999988	1.50452	0.28937	18286.6;14476.5;6629.21;21380.7;7780.21;10065.4;2195.06;3016.12;7952.27;4310.15;2371.08;2386.08;	18286.6;14476.5;6629.21;21380.7;7780.21;10065.4;2195.06;3016.12;7952.27;4310.15;2371.08;2386.08;	0.993706;0.950988;0.985398;0.926453;0.983783;0.976333;0.833645;0.99158;0.976632;0.965862;0.954736;0.979771;	18020	1.42604	0	0	0	0.99999	1	0.976875	0.974	0.975171	0.975654
Z:\HESI-source-performance\Slice-PASEF\HeLa-phospho\Raw-Data\Unenrich\20221109_HESI-1F-Slice-PASEF-unenrich-HeLa-1000ng_1_1_5000.d	20221109_HESI-1F-Slice-PASEF-unenrich-HeLa-1000ng_1_1_5000	O60610	O60610	DIAP1_HUMAN	DIAPH1	81368	82652.2	82178.1	81368	82652.2	82178.1	82178.1	EMVSQYLYTSK	EMVSQYLYTSK	EMVSQYLYTSK2	2	1.15919e-05	1.15919e-05	1.00071e-05	0.000258598	0.000228363	0.00021901	0.000228728	0	1	35873.3	36264.9	35672.6		15678.4	0.989266	12.7907	12.7694	12.8119	33.6122	12.6484	34.7331	Protein diaphanous homolog 1	0	0	0.960562	15766.6	4.73848	0.491799	1	0.891352	0.999986	1.43962	0.220022	19739.7;18688.6;8295.23;11329.3;7838.28;13722.4;2437.09;2774.09;10014.4;3624.12;3844.12;2133.06;	19739.7;18688.6;8295.23;11329.3;7838.28;13722.4;2437.09;2774.09;10014.4;3624.12;3844.12;2133.06;	0.994698;0.997081;0.993922;0.895997;0.97066;0.970276;0.811917;0.944245;0.975262;0.946918;0.990254;0.956476;	18050	0.891352	0	0	0	0.999988	1	0.978333	0.974	0.974803	0.977677
Z:\HESI-source-performance\Slice-PASEF\HeLa-phospho\Raw-Data\Unenrich\20221109_HESI-1F-Slice-PASEF-unenrich-HeLa-1000ng_1_1_4998.d	20221109_HESI-1F-Slice-PASEF-unenrich-HeLa-1000ng_1_1_4998	Q96SB4	Q96SB4	SRPK1_HUMAN	SRPK1	56097.2	54455	54775.2	56097.2	54455	54775.2	54775.2	EMVVQLLDDFK	EMVVQLLDDFK	EMVVQLLDDFK2	2	5.77868e-05	4.34286e-05	1.27869e-05	0.000255689	0.000234522	0.00021901	0.000234907	0	1	56097.2	54455	55411.1		12332.7	0.995667	20.4319	20.4107	20.4531	99.7453	20.3533	100.385	SRSF protein kinase 1	0	0	0.919869	12485.4	5.07376	0.685211	1	1.50004	0.999948	1.64036	0.231609	22967.9;21466.9;23209.8;11662.4;5928.17;10737.4;12473.4;4860.17;6215.22;6549.2;5846.2;5426.22;	22967.9;21466.9;23209.8;11662.4;5928.17;10737.4;12473.4;4860.17;6215.22;6549.2;5846.2;5426.22;	0.997199;0.997013;0.99777;0.990172;0.960089;0.976072;0.950226;0.988087;0.818677;0.935958;0.95696;0.984153;	28850	1.50004	0	0	0	0.999942	1	1.00146	1	1.00213	1.00092
Z:\HESI-source-performance\Slice-PASEF\HeLa-phospho\Raw-Data\Unenrich\20221109_HESI-1F-Slice-PASEF-unenrich-HeLa-1000ng_1_1_4999.d	20221109_HESI-1F-Slice-PASEF-unenrich-HeLa-1000ng_1_1_4999	Q96SB4	Q96SB4	SRPK1_HUMAN	SRPK1	52218	52022.6	52029.8	52218	52022.6	52029.8	52029.8	EMVVQLLDDFK	EMVVQLLDDFK	EMVVQLLDDFK2	2	1.27869e-05	1.27869e-05	1.27869e-05	0.000255885	0.000224517	0.00021901	0.000224921	0	1	52218	52022.6	51949.6		12482.9	0.994478	20.4292	20.408	20.4504	99.7453	20.3527	100.322	SRSF protein kinase 1	0	0	0.988678	12547.4	4.75778	0.571522	1	1.1317	0.999985	1.88353	0.241668	21723.9;18915.7;15066.5;11578.4;6542.25;9341.35;11600.5;4267.15;8039.28;5729.2;5265.2;4714.17;	21723.9;18915.7;15066.5;11578.4;6542.25;9341.35;11600.5;4267.15;8039.28;5729.2;5265.2;4714.17;	0.998211;0.993763;0.911243;0.988643;0.99297;0.990713;0.922363;0.994576;0.921064;0.966429;0.960504;0.981455;	28850	1.1317	0	0	0	0.999987	1	1.00125	1	1.00241	1.00056
Z:\HESI-source-performance\Slice-PASEF\HeLa-phospho\Raw-Data\Unenrich\20221109_HESI-1F-Slice-PASEF-unenrich-HeLa-1000ng_1_1_5000.d	20221109_HESI-1F-Slice-PASEF-unenrich-HeLa-1000ng_1_1_5000	Q96SB4	Q96SB4	SRPK1_HUMAN	SRPK1	52920.9	53995.2	53672.1	52920.9	53995.2	53672.1	53672.1	EMVVQLLDDFK	EMVVQLLDDFK	EMVVQLLDDFK2	2	4.43046e-05	6.62798e-05	1.27869e-05	0.000258598	0.000228363	0.00021901	0.000228728	0	1	52920.9	53995.2	53113.3		12949.3	0.992906	20.4297	20.4085	20.4509	99.7453	20.3522	100.291	SRSF protein kinase 1	0	0	0.969545	12902.4	4.17213	0.563677	1	1.09142	0.999922	1.88408	0.083698	21697.8;19366.7;10060.4;11856.4;6878.22;7394.3;10697.4;4762.16;7420.27;7421.27;4860.2;4000.12;	21697.8;19366.7;10060.4;11856.4;6878.22;7394.3;10697.4;4762.16;7420.27;7421.27;4860.2;4000.12;	0.993419;0.991909;0.79107;0.993595;0.975985;0.879817;0.938841;0.96136;0.885894;0.951241;0.974142;0.97606;	28850	1.09142	0	0	0	0.999934	1	1.00156	1	1.00209	1.00113
Z:\HESI-source-performance\Slice-PASEF\HeLa-phospho\Raw-Data\Unenrich\20221109_HESI-1F-Slice-PASEF-unenrich-HeLa-1000ng_1_1_4998.d	20221109_HESI-1F-Slice-PASEF-unenrich-HeLa-1000ng_1_1_4998	Q15149	Q15149	PLEC_HUMAN	PLEC	892734	873021	857929	892734	873021	857929	857929	ENAAYFQFFSDVR	ENAAYFQFFSDVR	ENAAYFQFFSDVR2	2	0.00572561	0.0913262	0.000523531	0.000255689	0.000234522	0.00021901	0.000234907	0	1	23179.9	22661.3	23059.2		788.896	0.991956	19.3496	19.3284	19.3708	85.6046	19.2128	87.0621	Plectin	0	0	0	793.027	2.64533	0.505696	0.0805006	2.6627	0.901262	0.954388	0.286418	12041.5;6733.24;10689.4;4930.21;4280.17;4405.16;7768.27;3756.16;581.02;3590.13;3561.15;3824.15;	12041.5;6733.24;10689.4;4930.21;4280.17;4405.16;7768.27;3756.16;581.02;3590.13;3561.15;3824.15;	0.997;0.987536;0.960864;0.972963;0.936138;0.984922;0.979787;0.881634;0.947542;0.977847;0.969461;0.942719;	27317	2.6627	0	0	0	0.908674	1	1.04708	1.044	1.04084	1.04798
Z:\HESI-source-performance\Slice-PASEF\HeLa-phospho\Raw-Data\Unenrich\20221109_HESI-1F-Slice-PASEF-unenrich-HeLa-1000ng_1_1_5000.d	20221109_HESI-1F-Slice-PASEF-unenrich-HeLa-1000ng_1_1_5000	Q15149	Q15149	PLEC_HUMAN	PLEC	840238	850787	856631	840238	850787	856631	856631	ENAAYFQFFSDVR	ENAAYFQFFSDVR	ENAAYFQFFSDVR2	2	0.000315826	0.00229229	0.000523531	0.000258598	0.000228363	0.00021901	0.000228728	0	1	18239.7	18525.4	18222.8		6158.51	0.989006	19.3263	19.305	19.3476	85.6046	19.2093	86.7881	Plectin	0	0	0.834813	6164.22	3.13249	0.620127	0.518391	2.68508	0.997296	1.07735	0.419207	9937.38;5244.24;13166.5;3392.14;2973.11;3058.12;5366.21;1861.07;537.024;2333.09;1977.07;2513.11;	9937.38;5244.24;13166.5;3392.14;2973.11;3058.12;5366.21;1861.07;537.024;2333.09;1977.07;2513.11;	0.990531;0.990297;0.978167;0.977368;0.846354;0.981836;0.990767;0.845146;0.851478;0.931195;0.96933;0.969516;	27287	2.68508	0	0	0	0.997708	1	1.05531	1.044	1.0411	1.05363
Z:\HESI-source-performance\Slice-PASEF\HeLa-phospho\Raw-Data\Unenrich\20221109_HESI-1F-Slice-PASEF-unenrich-HeLa-1000ng_1_1_4998.d	20221109_HESI-1F-Slice-PASEF-unenrich-HeLa-1000ng_1_1_4998	P14209	P14209	CD99_HUMAN	CD99	131805	128037	127372	131805	128037	127372	127372	ENAEQGEVDMESHR	ENAEQGEVDMESHR	ENAEQGEVDMESHR2	2	5.77868e-05	7.18038e-05	3.66636e-05	0.000255689	0.000234522	0.00021901	0.000234907	0	1	3309.12	3230.28	3287		10360.6	0.912758	6.05534	6.03414	6.07655	-20.0099	5.95059	-18.9418	CD99 antigen	0	0	0.832411	10430.4	3.07438	0.680681	1	1.54901	0.999914	1.34352	0.187409	782.029;866.038;1396.05;851.029;632.022;1131.04;249.008;474.013;198.006;658.023;156.005;82.0033;	782.029;866.038;1396.05;851.029;632.022;1131.04;249.008;474.013;198.006;658.023;156.005;82.0033;	0.983588;0.90017;0.899956;0.823596;0.978334;0.879586;0.76238;0.65386;0.574695;0.844043;0.550705;0.418253;	8522	1.54901	0	0	0	0.999928	1	1.03156	1.025	1.02659	1.03047
Z:\HESI-source-performance\Slice-PASEF\HeLa-phospho\Raw-Data\Unenrich\20221109_HESI-1F-Slice-PASEF-unenrich-HeLa-1000ng_1_1_4999.d	20221109_HESI-1F-Slice-PASEF-unenrich-HeLa-1000ng_1_1_4999	P14209	P14209	CD99_HUMAN	CD99	132019	131420	129571	132019	131420	129571	129571	ENAEQGEVDMESHR	ENAEQGEVDMESHR	ENAEQGEVDMESHR2	2	3.66636e-05	0.000421613	3.66636e-05	0.000255885	0.000224517	0.00021901	0.000224921	0	1	3322.11	3331.5	3326.83		11769	0.907277	6.04375	6.02255	6.06497	-20.0099	5.95502	-19.1888	CD99 antigen	0	0	0.944985	11752.4	2.7433	0.652313	1	1.61346	0.999503	1.78771	0.150343	778.03;690.022;1976.06;1022.04;663.023;568.016;301.011;455.015;0;1114.04;314.013;144.007;	778.03;690.022;1976.06;1022.04;663.023;568.016;301.011;455.015;0;1114.04;314.013;144.007;	0.875456;0.773458;0.935013;0.845122;0.691206;0.854373;0.53667;0.706456;0;0.676005;0.876431;0.38308;	8507	1.61346	0	0	0	0.999578	1	1.025	1.025	1.02732	1.02443
Z:\HESI-source-performance\Slice-PASEF\HeLa-phospho\Raw-Data\Unenrich\20221109_HESI-1F-Slice-PASEF-unenrich-HeLa-1000ng_1_1_5000.d	20221109_HESI-1F-Slice-PASEF-unenrich-HeLa-1000ng_1_1_5000	P14209	P14209	CD99_HUMAN	CD99	126755	128965	131490	126755	128965	131490	131490	ENAEQGEVDMESHR	ENAEQGEVDMESHR	ENAEQGEVDMESHR2	2	4.08251e-05	4.08251e-05	3.66636e-05	0.000258598	0.000228363	0.00021901	0.000228728	0	1	3374.13	3454.22	3397.8		9632.53	0.904152	6.04286	6.02163	6.06406	-20.0099	5.95225	-19.2105	CD99 antigen	0	0	0.845856	9565.41	2.86882	0.570168	1	1.04629	0.999952	1.20101	0.124023	795.029;1441.05;1520.06;714.026;656.026;1059.04;457.018;568.023;0;1399.05;55.0016;206.006;	795.029;1441.05;1520.06;714.026;656.026;1059.04;457.018;568.023;0;1399.05;55.0016;206.006;	0.960046;0.805097;0.854228;0.932126;0.819699;0.933848;0.592079;0.736875;0;0.957948;0.643841;0.822461;	8507	1.04629	0	0	0	0.999959	1	1.02823	1.025	1.02657	1.02732
Z:\HESI-source-performance\Slice-PASEF\HeLa-phospho\Raw-Data\Unenrich\20221109_HESI-1F-Slice-PASEF-unenrich-HeLa-1000ng_1_1_4998.d	20221109_HESI-1F-Slice-PASEF-unenrich-HeLa-1000ng_1_1_4998	P14209	P14209	CD99_HUMAN	CD99	131805	128037	127372	131805	128037	127372	127372	ENAEQGEVDMESHR	ENAEQGEVDMESHR	ENAEQGEVDMESHR3	3	3.57747e-06	3.57747e-06	2.52701e-07	0.000255689	0.000234522	0.00021901	0.000234907	0	1	45965	44891.8	45679.9		23358.8	0.995342	6.04477	6.02356	6.06598	-20.0099	5.95059	-19.0169	CD99 antigen	0	0	0.984084	23504.5	4.81968	0.645786	1	0	0.999996	1.62782	0.0209568	20582.4;12546.3;3697.06;15638.3;8792.19;9744.2;11658.3;6793.14;16299.3;6330.14;29653.8;6631.16;	20582.4;12546.3;3697.06;15638.3;8792.19;9744.2;11658.3;6793.14;16299.3;6330.14;29653.8;6631.16;	0.995911;0.988136;0.977031;0.996698;0.886743;0.991965;0.991266;0.978513;0.991854;0.978479;0.972272;0.988199;	8514	0	0	0	0	0.999996	1	0.825208	0.834	0.838021	0.820929
Z:\HESI-source-performance\Slice-PASEF\HeLa-phospho\Raw-Data\Unenrich\20221109_HESI-1F-Slice-PASEF-unenrich-HeLa-1000ng_1_1_4999.d	20221109_HESI-1F-Slice-PASEF-unenrich-HeLa-1000ng_1_1_4999	P14209	P14209	CD99_HUMAN	CD99	132019	131420	129571	132019	131420	129571	129571	ENAEQGEVDMESHR	ENAEQGEVDMESHR	ENAEQGEVDMESHR3	3	2.52701e-07	2.52701e-07	2.52701e-07	0.000255885	0.000224517	0.00021901	0.000224921	0	1	44913	44855.1	44792.2		21070.7	0.984757	6.05439	6.03318	6.07564	-20.0099	5.95502	-19.1118	CD99 antigen	0	0	0.984305	21127.4	5.51124	0.529505	1	0	1	1.89689	0.033449	20618.5;12463.3;3469.07;15641.3;11159.3;8653.16;9046.22;8479.22;14502.4;6458.13;11451.2;8897.19;	20618.5;12463.3;3469.07;15641.3;11159.3;8653.16;9046.22;8479.22;14502.4;6458.13;11451.2;8897.19;	0.980554;0.973201;0.974594;0.983393;0.955161;0.997238;0.963588;0.981981;0.969152;0.959838;0.880867;0.986697;	8529	0	0	0	0	1	1	0.829375	0.834	0.83783	0.825433
Z:\HESI-source-performance\Slice-PASEF\HeLa-phospho\Raw-Data\Unenrich\20221109_HESI-1F-Slice-PASEF-unenrich-HeLa-1000ng_1_1_5000.d	20221109_HESI-1F-Slice-PASEF-unenrich-HeLa-1000ng_1_1_5000	P14209	P14209	CD99_HUMAN	CD99	126755	128965	131490	126755	128965	131490	131490	ENAEQGEVDMESHR	ENAEQGEVDMESHR	ENAEQGEVDMESHR3	3	1.37087e-05	1.37087e-05	2.52701e-07	0.000258598	0.000228363	0.00021901	0.000228728	0	1	45135	45929.9	45179.7		24488.8	0.989836	6.04289	6.02167	6.0641	-20.0099	5.95225	-19.2102	CD99 antigen	0	0	0.978491	24464.5	4.83981	0.618791	1	0	0.999984	1.62511	0.13075	21232.5;12057.3;3098.09;15568.3;17870.4;8334.14;10360.3;7210.14;17609.4;5902.14;4716.09;9326.21;	21232.5;12057.3;3098.09;15568.3;17870.4;8334.14;10360.3;7210.14;17609.4;5902.14;4716.09;9326.21;	0.991436;0.987461;0.943531;0.996121;0.880807;0.97402;0.99655;0.975669;0.983019;0.970593;0.843458;0.954066;	8514	0	0	0	0	0.999986	1	0.82625	0.834	0.837821	0.821973
Z:\HESI-source-performance\Slice-PASEF\HeLa-phospho\Raw-Data\Unenrich\20221109_HESI-1F-Slice-PASEF-unenrich-HeLa-1000ng_1_1_4998.d	20221109_HESI-1F-Slice-PASEF-unenrich-HeLa-1000ng_1_1_4998	Q92917	Q92917	GPKOW_HUMAN	GPKOW	39985.2	39405.1	39191.6	39985.2	39405.1	39191.6	39191.6	ENAGVDPTLAIPMIQK	ENAGVDPTLAIPMIQK	ENAGVDPTLAIPMIQK2	2	0.00010791	0.000130796	3.66636e-05	0.000255689	0.000234522	0.00021901	0.000234907	0	1	17684.8	17335.7	17640.1		6158.61	0.990984	17.8427	17.8215	17.8639	75.7915	18.1619	73.2845	G-patch domain and KOW motifs-containing protein	0	0	0.947901	6174.2	3.88752	0.395163	1	0.993014	0.999843	1.63182	0.414529	10821.5;794.038;4794.2;3412.16;2969.12;2069.09;5927.23;1772.08;442.021;11826.5;779.033;704.027;	10821.5;794.038;4794.2;3412.16;2969.12;2069.09;5927.23;1772.08;442.021;11826.5;779.033;704.027;	0.995227;0.938958;0.993643;0.706415;0.969919;0.962634;0.99041;0.90045;0.655849;0.967251;0.916196;0.921129;	25186	0.993014	0	0	0	0.999869	1	1.09125	1.089	1.09149	1.08827
Z:\HESI-source-performance\Slice-PASEF\HeLa-phospho\Raw-Data\Unenrich\20221109_HESI-1F-Slice-PASEF-unenrich-HeLa-1000ng_1_1_4999.d	20221109_HESI-1F-Slice-PASEF-unenrich-HeLa-1000ng_1_1_4999	Q92917	Q92917	GPKOW_HUMAN	GPKOW	42192.2	42182.8	41482.1	42192.2	42182.8	41482.1	41482.1	ENAGVDPTLAIPMIQK	ENAGVDPTLAIPMIQK	ENAGVDPTLAIPMIQK2	2	3.66636e-05	0.000112922	3.66636e-05	0.000255885	0.000224517	0.00021901	0.000224921	0	1	14366.6	14356.6	14336.5		5454.76	0.975172	17.8406	17.8194	17.8618	75.7915	18.1592	73.2845	G-patch domain and KOW motifs-containing protein	0	0	0.897398	5466.2	2.87728	0.511701	1	1.49036	0.999867	1.50128	0.360661	9079.35;1275.05;3123.12;3851.19;3010.1;2164.09;6620.29;1842.07;635.024;12878.5;654.025;1454.07;	9079.35;1275.05;3123.12;3851.19;3010.1;2164.09;6620.29;1842.07;635.024;12878.5;654.025;1454.07;	0.96994;0.919896;0.981367;0.576373;0.925925;0.98818;0.964448;0.969557;0.681323;0.931399;0.962388;0.900274;	25186	1.49036	0	0	0	0.999887	1	1.09479	1.089	1.09104	1.09226
Z:\HESI-source-performance\Slice-PASEF\HeLa-phospho\Raw-Data\Unenrich\20221109_HESI-1F-Slice-PASEF-unenrich-HeLa-1000ng_1_1_5000.d	20221109_HESI-1F-Slice-PASEF-unenrich-HeLa-1000ng_1_1_5000	Q92917	Q92917	GPKOW_HUMAN	GPKOW	40715.3	41377.4	42326.5	40715.3	41377.4	42326.5	42326.5	ENAGVDPTLAIPMIQK	ENAGVDPTLAIPMIQK	ENAGVDPTLAIPMIQK2	2	4.43046e-05	7.16229e-05	3.66636e-05	0.000258598	0.000228363	0.00021901	0.000228728	0	1	17776.7	18053.3	17758.5		5334.73	0.94931	17.8409	17.8197	17.8621	75.7915	18.1555	73.2755	G-patch domain and KOW motifs-containing protein	0	0	0.931769	5340.2	3.12694	0.413201	1	1.29259	0.999915	1.52624	0.221736	10849.4;1611.08;3985.17;3325.15;2985.12;2942.1;6562.26;2716.1;565.027;10615.4;857.042;956.033;	10849.4;1611.08;3985.17;3325.15;2985.12;2942.1;6562.26;2716.1;565.027;10615.4;857.042;956.033;	0.938899;0.899613;0.99364;0.806782;0.972036;0.927656;0.984064;0.928229;0.70576;0.947007;0.862855;0.784039;	25186	1.29259	0	0	0	0.999928	1	1.09427	1.089	1.09138	1.09178
Z:\HESI-source-performance\Slice-PASEF\HeLa-phospho\Raw-Data\Unenrich\20221109_HESI-1F-Slice-PASEF-unenrich-HeLa-1000ng_1_1_4998.d	20221109_HESI-1F-Slice-PASEF-unenrich-HeLa-1000ng_1_1_4998	Q12802	Q12802	AKP13_HUMAN	AKAP13	20811.6	20445.5	21504.7	20811.6	20445.5	21504.7	21504.7	ENALSSGTLQEEQR	ENALSSGTLQEEQR	ENALSSGTLQEEQR2	2	0.000477826	0.00570195	0.000325771	0.000255689	0.000234522	0.00021901	0.000234907	0	1	4813.17	4732.35	4815.44		3367.71	0.965324	8.79251	8.7713	8.81374	4.53516	8.92285	3.45719	A-kinase anchor protein 13	0	0	0.720244	3366.12	2.45548	0.632759	0.995593	1.10711	0.993206	1.61026	0.215314	2889.1;2099.08;2030.08;731.028;1296.04;1418.05;1617.06;1776.06;134.005;362.013;758.031;1776.06;	2889.1;2099.08;2030.08;731.028;1296.04;1418.05;1617.06;1776.06;134.005;362.013;758.031;1776.06;	0.854125;0.983538;0.848102;0.803084;0.948611;0.953638;0.903571;0.891831;0.685234;0.610093;0.760027;0.891831;	12393	1.10711	0	0	0	0.994298	1	0.998977	1.007	1.00566	0.998199
Z:\HESI-source-performance\Slice-PASEF\HeLa-phospho\Raw-Data\Unenrich\20221109_HESI-1F-Slice-PASEF-unenrich-HeLa-1000ng_1_1_5000.d	20221109_HESI-1F-Slice-PASEF-unenrich-HeLa-1000ng_1_1_5000	Q12802	Q12802	AKP13_HUMAN	AKAP13	21814.6	22023.5	20445.1	21814.6	22023.5	20445.1	20445.1	ENALSSGTLQEEQR	ENALSSGTLQEEQR	ENALSSGTLQEEQR2	2	0.000206108	0.00116425	0.000325771	0.000258598	0.000228363	0.00021901	0.000228728	0	1	4739.16	4792.91	4714.64		2729.9	0.946128	8.79063	8.76938	8.81184	4.53516	8.92399	3.44674	A-kinase anchor protein 13	0	0	0.805881	2744.1	2.80057	0.712506	0.962417	0.514059	0.998625	1.44169	0.689843	2169.09;1815.06;2311.09;1227.05;1494.04;1430.05;2634.09;1518.06;469.016;442.015;948.029;1518.06;	2169.09;1815.06;2311.09;1227.05;1494.04;1430.05;2634.09;1518.06;469.016;442.015;948.029;1518.06;	0.900822;0.984492;0.924198;0.890349;0.944372;0.899269;0.930189;0.950207;0.857367;0.960383;0.911281;0.950207;	12393	0.514059	0	0	0	0.998836	1	0.999271	1.007	1.00577	0.998666
Z:\HESI-source-performance\Slice-PASEF\HeLa-phospho\Raw-Data\Unenrich\20221109_HESI-1F-Slice-PASEF-unenrich-HeLa-1000ng_1_1_4998.d	20221109_HESI-1F-Slice-PASEF-unenrich-HeLa-1000ng_1_1_4998	P26599	P26599	PTBP1_HUMAN	PTBP1	349831	341242	335128	349831	341242	335128	335128	ENALVQMADGNQAQLAMSHLNGHK	ENALVQMADGNQAQLAMSHLNGHK	ENALVQMADGNQAQLAMSHLNGHK4	4	5.46557e-07	5.46557e-07	1.0108e-07	0.000255689	0.000234522	0.00021901	0.000234907	0	1	37992	37119.3	37771		26601	0.987258	14.8615	14.8403	14.8827	50.0018	14.8111	50.37	Polypyrimidine tract-binding protein 1	0	0	0.873483	26756.6	5.34899	0.677902	1	0	0.999999	2.03376	0.333275	15867.4;11712.3;11334.3;8487.26;9563.24;10790.3;20426.6;6336.18;5212.14;3866.12;9476.29;1334.04;	15867.4;11712.3;11334.3;8487.26;9563.24;10790.3;20426.6;6336.18;5212.14;3866.12;9476.29;1334.04;	0.980062;0.895494;0.99609;0.975063;0.895653;0.988563;0.898746;0.867742;0.898356;0.946734;0.936474;0.708561;	20976	0	0	0	0	0.999999	1	0.90625	0.894	0.894499	0.902017
Z:\HESI-source-performance\Slice-PASEF\HeLa-phospho\Raw-Data\Unenrich\20221109_HESI-1F-Slice-PASEF-unenrich-HeLa-1000ng_1_1_4999.d	20221109_HESI-1F-Slice-PASEF-unenrich-HeLa-1000ng_1_1_4999	P26599	P26599	PTBP1_HUMAN	PTBP1	331507	330673	333966	331507	330673	333966	333966	ENALVQMADGNQAQLAMSHLNGHK	ENALVQMADGNQAQLAMSHLNGHK	ENALVQMADGNQAQLAMSHLNGHK4	4	1.0108e-07	1.0108e-07	1.0108e-07	0.000255885	0.000224517	0.00021901	0.000224921	0	1	38175.1	37881.1	37828		22898.6	0.99584	14.8492	14.828	14.8704	50.0018	14.8143	50.1966	Polypyrimidine tract-binding protein 1	0	0	0.86265	23108.7	5.31237	0.625363	1	0	1	2.52418	0.354107	16135.4;9131.24;11970.4;8062.18;9461.24;10069.3;12550.3;8024.2;5511.16;3963.12;8630.28;2999.08;	16135.4;9131.24;11970.4;8062.18;9461.24;10069.3;12550.3;8024.2;5511.16;3963.12;8630.28;2999.08;	0.998439;0.861815;0.99398;0.990901;0.864663;0.993887;0.68484;0.943439;0.989894;0.831819;0.950242;0.791365;	20961	0	0	0	0	1	1	0.90875	0.894	0.894804	0.904375
Z:\HESI-source-performance\Slice-PASEF\HeLa-phospho\Raw-Data\Unenrich\20221109_HESI-1F-Slice-PASEF-unenrich-HeLa-1000ng_1_1_5000.d	20221109_HESI-1F-Slice-PASEF-unenrich-HeLa-1000ng_1_1_5000	P26599	P26599	PTBP1_HUMAN	PTBP1	325761	333438	336131	325761	333438	336131	336131	ENALVQMADGNQAQLAMSHLNGHK	ENALVQMADGNQAQLAMSHLNGHK	ENALVQMADGNQAQLAMSHLNGHK4	4	1.31037e-06	1.31037e-06	1.0108e-07	0.000258598	0.000228363	0.00021901	0.000228728	0	1	36973.1	37566	36952.4		23355.6	0.983608	14.8595	14.8383	14.8807	50.0018	14.805	50.3732	Polypyrimidine tract-binding protein 1	0	0	0.957196	23368.6	4.26794	0.648108	1	0	0.999998	3.57682	0.404724	12620.3;5856.16;13704.4;7832.22;10498.3;10648.4;13964.4;7576.21;4955.14;3871.1;8222.28;3213.09;	12620.3;5856.16;13704.4;7832.22;10498.3;10648.4;13964.4;7576.21;4955.14;3871.1;8222.28;3213.09;	0.973261;0.756936;0.982927;0.958682;0.888686;0.996746;0.759092;0.939029;0.890097;0.987399;0.89295;0.845966;	20976	0	0	0	0	0.999999	1	0.9075	0.894	0.894443	0.903665
Z:\HESI-source-performance\Slice-PASEF\HeLa-phospho\Raw-Data\Unenrich\20221109_HESI-1F-Slice-PASEF-unenrich-HeLa-1000ng_1_1_4998.d	20221109_HESI-1F-Slice-PASEF-unenrich-HeLa-1000ng_1_1_4998	P46379	P46379	BAG6_HUMAN	BAG6	93086.5	91309.7	90696.3	93086.5	91309.7	90696.3	90696.3	ENASPAPGTTAEEAMSR	ENASPAPGTTAEEAMSR	ENASPAPGTTAEEAMSR2	2	0.000143554	0.000143023	3.43687e-05	0.000255689	0.000234522	0.00021901	0.000234907	0	1	5809.22	5693.59	5793.55		3800.89	0.972101	9.14249	9.12128	9.16372	6.71323	9.19379	6.26203	Large proline-rich protein BAG6	0	0	0.767404	3811.17	2.80146	0.599355	0.847169	2.74509	0.999828	1.69955	0.81605	3655.14;2169.08;2054.08;1586.06;622.031;674.028;532.019;1213.04;617.024;739.026;622.031;2115.07;	3655.14;2169.08;2054.08;1586.06;622.031;674.028;532.019;1213.04;617.024;739.026;622.031;2115.07;	0.895555;0.985859;0.945895;0.987224;0.70393;0.843218;0.65471;0.948468;0.857726;0.81827;0.70393;0.855502;	12886	2.74509	0	0	0	0.999856	1	1.07021	1.074	1.07334	1.0698
Z:\HESI-source-performance\Slice-PASEF\HeLa-phospho\Raw-Data\Unenrich\20221109_HESI-1F-Slice-PASEF-unenrich-HeLa-1000ng_1_1_4999.d	20221109_HESI-1F-Slice-PASEF-unenrich-HeLa-1000ng_1_1_4999	P46379	P46379	BAG6_HUMAN	BAG6	89266.3	89080.2	90241.4	89266.3	89080.2	90241.4	90241.4	ENASPAPGTTAEEAMSR	ENASPAPGTTAEEAMSR	ENASPAPGTTAEEAMSR2	2	3.43687e-05	3.43687e-05	3.43687e-05	0.000255885	0.000224517	0.00021901	0.000224921	0	1	5759.23	5735.89	5727.85		3858.02	0.953267	9.17294	9.15174	9.19415	6.71323	9.19752	6.52126	Large proline-rich protein BAG6	0	0	0.95409	3879.15	3.20049	0.621475	0.492251	3.03833	0.999959	1.58636	0.554327	3724.18;2480.1;1666.06;1613.07;932.035;273.011;286.011;832.033;673.024;643.025;686.025;1966.07;	3724.18;2480.1;1666.06;1613.07;932.035;273.011;286.011;832.033;673.024;643.025;686.025;1966.07;	0.965643;0.989594;0.920531;0.931225;0.946813;0.86722;0.633206;0.800889;0.679197;0.80612;0.814957;0.928077;	12931	3.03833	0	0	0	0.999966	1	1.07198	1.074	1.07425	1.07161
Z:\HESI-source-performance\Slice-PASEF\HeLa-phospho\Raw-Data\Unenrich\20221109_HESI-1F-Slice-PASEF-unenrich-HeLa-1000ng_1_1_5000.d	20221109_HESI-1F-Slice-PASEF-unenrich-HeLa-1000ng_1_1_5000	P46379	P46379	BAG6_HUMAN	BAG6	90625.5	91853.6	91326.2	90625.5	91853.6	91326.2	91326.2	ENASPAPGTTAEEAMSR	ENASPAPGTTAEEAMSR	ENASPAPGTTAEEAMSR2	2	8.15894e-05	0.000428961	3.43687e-05	0.000258598	0.000228363	0.00021901	0.000228728	0	1	5073.19	5125.83	5042.12		5796.5	0.931743	9.16175	9.14054	9.18298	6.71323	9.20331	6.34855	Large proline-rich protein BAG6	0	0	0.876117	5832.22	2.296	0.650389	0.625358	1.39968	0.999493	1.29098	0.329734	2446.1;2152.08;1671.06;1250.05;511.021;758.035;423.018;958.034;695.024;838.035;665.028;2282.1;	2446.1;2152.08;1671.06;1250.05;511.021;758.035;423.018;958.034;695.024;838.035;665.028;2282.1;	0.932938;0.897629;0.984812;0.91953;0.888404;0.665219;0.693317;0.78497;0.884608;0.865309;0.964042;0.911983;	12916	1.39968	0	0	0	0.999571	1	1.07227	1.074	1.07335	1.07216
Z:\HESI-source-performance\Slice-PASEF\HeLa-phospho\Raw-Data\Unenrich\20221109_HESI-1F-Slice-PASEF-unenrich-HeLa-1000ng_1_1_4998.d	20221109_HESI-1F-Slice-PASEF-unenrich-HeLa-1000ng_1_1_4998	Q13158	Q13158	FADD_HUMAN	FADD	58224.9	56367.2	57450.3	58224.9	56367.2	57450.3	57450.3	ENATVAHLVGALR	ENATVAHLVGALR	ENATVAHLVGALR3	3	0.000270471	0.00220266	4.43046e-05	0.000255689	0.000234522	0.00021901	0.000234907	0	1	22133.4	21765.2	22147.4		3169.05	0.977795	14.0551	14.0339	14.0763	41.6174	13.7052	44.2241	FAS-associated death domain protein	0	0	0.917057	3167.05	3.73202	0.762408	0.996953	0	0.997365	2.32596	0.229976	7041.12;8568.18;7473.12;2583.04;4360.08;6092.11;3843.06;3386.06;2029.04;190.004;2704.05;724.013;	7041.12;8568.18;7473.12;2583.04;4360.08;6092.11;3843.06;3386.06;2029.04;190.004;2704.05;724.013;	0.973765;0.969134;0.984178;0.943397;0.829047;0.982147;0.957416;0.935737;0.920259;0.838066;0.858667;0.988899;	19841	0	0	0	0	0.997797	1	0.760312	0.759	0.762584	0.757363
Z:\HESI-source-performance\Slice-PASEF\HeLa-phospho\Raw-Data\Unenrich\20221109_HESI-1F-Slice-PASEF-unenrich-HeLa-1000ng_1_1_4999.d	20221109_HESI-1F-Slice-PASEF-unenrich-HeLa-1000ng_1_1_4999	Q13158	Q13158	FADD_HUMAN	FADD	55875.8	55734.7	55300.7	55875.8	55734.7	55300.7	55300.7	ENATVAHLVGALR	ENATVAHLVGALR	ENATVAHLVGALR3	3	0.000260773	0.00158887	4.43046e-05	0.000255885	0.000224517	0.00021901	0.000224921	0	1	20419.4	20395.7	20367.1		3200.86	0.992266	14.064	14.0428	14.0852	41.6174	13.7128	44.2288	FAS-associated death domain protein	0	0	0.944604	3209.06	3.91633	0.358098	1	0	0.99813	1.27079	0.293116	6807.12;8174.16;7052.13;3090.05;3590.06;5193.09;3050.05;2611.04;1939.04;216.004;2277.04;116.002;	6807.12;8174.16;7052.13;3090.05;3590.06;5193.09;3050.05;2611.04;1939.04;216.004;2277.04;116.002;	0.979728;0.996746;0.993014;0.869083;0.951838;0.9842;0.991692;0.943506;0.908736;0.708298;0.874958;0.519288;	19856	0	0	0	0	0.998411	1	0.764167	0.759	0.762652	0.761356
Z:\HESI-source-performance\Slice-PASEF\HeLa-phospho\Raw-Data\Unenrich\20221109_HESI-1F-Slice-PASEF-unenrich-HeLa-1000ng_1_1_5000.d	20221109_HESI-1F-Slice-PASEF-unenrich-HeLa-1000ng_1_1_5000	Q13158	Q13158	FADD_HUMAN	FADD	53844.7	55569.7	54950.4	53844.7	55569.7	54950.4	54950.4	ENATVAHLVGALR	ENATVAHLVGALR	ENATVAHLVGALR3	3	4.43046e-05	0.000258676	4.43046e-05	0.000258598	0.000228363	0.00021901	0.000228728	0	1	19896.4	20197.9	19868		3531.01	0.982349	14.0637	14.0425	14.0849	41.6174	13.7103	44.2592	FAS-associated death domain protein	0	0	0.889522	3536.05	4.7964	0.559796	1	0	0.999694	2.29448	0.26148	6933.12;8697.16;5811.1;3494.07;5038.12;5388.12;2951.05;3562.06;2370.04;643.013;3571.07;405.007;	6933.12;8697.16;5811.1;3494.07;5038.12;5388.12;2951.05;3562.06;2370.04;643.013;3571.07;405.007;	0.990833;0.98257;0.978443;0.991502;0.980634;0.986205;0.980943;0.95778;0.97065;0.812451;0.894754;0.745962;	19856	0	0	0	0	0.999741	1	0.768229	0.759	0.762427	0.765557
Z:\HESI-source-performance\Slice-PASEF\HeLa-phospho\Raw-Data\Unenrich\20221109_HESI-1F-Slice-PASEF-unenrich-HeLa-1000ng_1_1_4998.d	20221109_HESI-1F-Slice-PASEF-unenrich-HeLa-1000ng_1_1_4998	Q15714	Q15714	T22D1_HUMAN	TSC22D1	10519.4	10362.7	10362.7	10519.4	10362.7	10362.7	10362.7	ENAVPATEGVLINK	ENAVPATEGVLINK	ENAVPATEGVLINK2	2	0.00496223	0.0790775	0.00482833	0.0330392	0.0352032	0.00560224	0.035267	0	1	10519.4	10362.7	10544.6		1895.62	0.945597	12.3682	12.347	12.3894	32.0196	12.4678	31.2327	TSC22 domain family protein 1	0	0	0.628847	1891.08	1.82964	0.508209	1	0.641281	0.913357	2.25867	0.306371	2857.1;3803.14;7392.24;1190.04;896.032;1937.07;512.019;283.009;512.017;321.011;11410.4;4126.12;	2857.1;3803.14;7392.24;1190.04;896.032;1937.07;512.019;283.009;512.017;321.011;11410.4;4126.12;	0.918647;0.989246;0.950738;0.927953;0.842282;0.936815;0.906305;0.888616;0.807031;0.941345;0.993486;0.982952;	17449	0.641281	0	0	0	0.920923	1	1.01646	1.017	1.01471	1.01767
Z:\HESI-source-performance\Slice-PASEF\HeLa-phospho\Raw-Data\Unenrich\20221109_HESI-1F-Slice-PASEF-unenrich-HeLa-1000ng_1_1_4999.d	20221109_HESI-1F-Slice-PASEF-unenrich-HeLa-1000ng_1_1_4999	Q15714	Q15714	T22D1_HUMAN	TSC22D1	8765.32	8744.78	8744.79	8765.32	8744.78	8744.79	8744.79	ENAVPATEGVLINK	ENAVPATEGVLINK	ENAVPATEGVLINK2	2	0.00482833	0.0587771	0.00482833	0.00386764	0.00394195	0.00560224	0.00394831	0	1	8765.32	8744.78	8732.52		2097.21	0.877131	12.3558	12.3346	12.3771	32.0196	12.4649	31.177	TSC22 domain family protein 1	0	0	0.861831	2105.09	2.12952	0.559482	1	0.615456	0.935175	2.12928	0.232251	2848.1;4129.14;6193.22;515.023;456.014;2057.08;917.028;23.0008;947.031;409.013;11520.4;5209.17;	2848.1;4129.14;6193.22;515.023;456.014;2057.08;917.028;23.0008;947.031;409.013;11520.4;5209.17;	0.77086;0.798869;0.862987;0.930245;0.719059;0.906416;0.844828;0.621096;0.87069;0.659855;0.925606;0.874747;	17434	0.615456	0	0	0	0.941223	1	1.02602	1.017	1.01385	1.02513
Z:\HESI-source-performance\Slice-PASEF\HeLa-phospho\Raw-Data\Unenrich\20221109_HESI-1F-Slice-PASEF-unenrich-HeLa-1000ng_1_1_4998.d	20221109_HESI-1F-Slice-PASEF-unenrich-HeLa-1000ng_1_1_4998	Q9UBQ5	Q9UBQ5	EIF3K_HUMAN	EIF3K	123416	122303	123499	123416	122303	123499	123499	ENAYDLEANLAVLK	ENAYDLEANLAVLK	ENAYDLEANLAVLK2	2	1.34155e-06	1.34155e-06	1.51621e-07	0.000255689	0.000234522	0.00021901	0.000234907	0	1	63086.2	61719.5	62803.1		34388.3	0.996396	17.949	17.9278	17.9702	74.2419	17.9707	74.111	Eukaryotic translation initiation factor 3 subunit K	0	0	0.944497	34543.3	6.3549	0.452019	1	3.53623	0.999998	1.45277	0.311547	21463;27716;14530.5;20839.8;7729.3;13669.5;9996.38;7125.25;2088.08;6845.27;4923.16;1286.05;	21463;27716;14530.5;20839.8;7729.3;13669.5;9996.38;7125.25;2088.08;6845.27;4923.16;1286.05;	0.989567;0.995649;0.995427;0.998064;0.972852;0.990942;0.969555;0.974212;0.975969;0.991162;0.961864;0.983838;	25338	3.53623	0	0	0	0.999999	1	1.05917	1.054	1.05626	1.05718
Z:\HESI-source-performance\Slice-PASEF\HeLa-phospho\Raw-Data\Unenrich\20221109_HESI-1F-Slice-PASEF-unenrich-HeLa-1000ng_1_1_4999.d	20221109_HESI-1F-Slice-PASEF-unenrich-HeLa-1000ng_1_1_4999	Q9UBQ5	Q9UBQ5	EIF3K_HUMAN	EIF3K	126580	126261	124674	126580	126261	124674	124674	ENAYDLEANLAVLK	ENAYDLEANLAVLK	ENAYDLEANLAVLK2	2	1.51621e-07	1.51621e-07	1.51621e-07	0.000255885	0.000224517	0.00021901	0.000224921	0	1	64328.5	64210.6	64120.6		31302.8	0.995697	17.9363	17.9151	17.9575	74.2419	17.9698	74.0076	Eukaryotic translation initiation factor 3 subunit K	0	0	0.912171	31404.3	6.20075	0.639507	1	3.58895	1	1.40013	0.389289	20883.9;28018.1;14067.5;22242.9;7266.27;11828.4;10677.4;7656.27;2718.12;6453.25;4622.16;872.039;	20883.9;28018.1;14067.5;22242.9;7266.27;11828.4;10677.4;7656.27;2718.12;6453.25;4622.16;872.039;	0.991939;0.996973;0.998517;0.992305;0.998245;0.97841;0.982202;0.985145;0.975015;0.966318;0.990889;0.861293;	25323	3.58895	0	0	0	1	1	1.06094	1.054	1.05604	1.05935
Z:\HESI-source-performance\Slice-PASEF\HeLa-phospho\Raw-Data\Unenrich\20221109_HESI-1F-Slice-PASEF-unenrich-HeLa-1000ng_1_1_5000.d	20221109_HESI-1F-Slice-PASEF-unenrich-HeLa-1000ng_1_1_5000	Q9UBQ5	Q9UBQ5	EIF3K_HUMAN	EIF3K	126567	127183	127521	126567	127183	127521	127521	ENAYDLEANLAVLK	ENAYDLEANLAVLK	ENAYDLEANLAVLK2	2	3.32634e-06	3.32634e-06	1.51621e-07	0.000258598	0.000228363	0.00021901	0.000228728	0	1	56278.2	56740.9	55814.2		28133.4	0.990081	17.9471	17.9259	17.9683	74.2419	17.9636	74.0827	Eukaryotic translation initiation factor 3 subunit K	0	0	0.84406	28367.3	5.44424	0.649359	1	3.42087	0.999996	1.92895	0.319097	18667.9;24476;12480.5;19321.8;6722.25;12503.5;10652.4;7221.3;2642.1;5671.22;5171.22;1113.04;	18667.9;24476;12480.5;19321.8;6722.25;12503.5;10652.4;7221.3;2642.1;5671.22;5171.22;1113.04;	0.989693;0.991646;0.995394;0.984666;0.976619;0.988334;0.981572;0.971676;0.94249;0.985408;0.935673;0.939375;	25338	3.42087	0	0	0	0.999997	1	1.05781	1.054	1.05601	1.05595
Z:\HESI-source-performance\Slice-PASEF\HeLa-phospho\Raw-Data\Unenrich\20221109_HESI-1F-Slice-PASEF-unenrich-HeLa-1000ng_1_1_4998.d	20221109_HESI-1F-Slice-PASEF-unenrich-HeLa-1000ng_1_1_4998	Q9UBQ5	Q9UBQ5	EIF3K_HUMAN	EIF3K	123416	122303	123499	123416	122303	123499	123499	ENAYDLEANLAVLK	ENAYDLEANLAVLK	ENAYDLEANLAVLK3	3	5.77868e-05	8.43769e-05	3.51799e-05	0.000255689	0.000234522	0.00021901	0.000234907	0	1	37275.8	36469	37109.3		17056.9	0.992596	17.949	17.9278	17.9702	74.2419	17.9707	74.1111	Eukaryotic translation initiation factor 3 subunit K	0	0	0.887345	17133.4	5.23847	0.509846	1	0.83365	0.999899	1.99784	0.298381	16939.4;8502.19;11834.3;5963.14;5524.13;1998.04;11957.3;8980.22;6485.14;1487.03;3133.06;1168.02;	16939.4;8502.19;11834.3;5963.14;5524.13;1998.04;11957.3;8980.22;6485.14;1487.03;3133.06;1168.02;	0.994724;0.987057;0.993531;0.990335;0.9876;0.941556;0.983196;0.95091;0.990715;0.644491;0.956224;0.901171;	25344	0.83365	0	0	0	0.999916	1	0.826146	0.829	0.831191	0.822019
Z:\HESI-source-performance\Slice-PASEF\HeLa-phospho\Raw-Data\Unenrich\20221109_HESI-1F-Slice-PASEF-unenrich-HeLa-1000ng_1_1_4999.d	20221109_HESI-1F-Slice-PASEF-unenrich-HeLa-1000ng_1_1_4999	Q9UBQ5	Q9UBQ5	EIF3K_HUMAN	EIF3K	126580	126261	124674	126580	126261	124674	124674	ENAYDLEANLAVLK	ENAYDLEANLAVLK	ENAYDLEANLAVLK3	3	3.66636e-05	9.7756e-05	3.51799e-05	0.000255885	0.000224517	0.00021901	0.000224921	0	1	34844.8	34811.9	34763.1		13794.9	0.987219	17.9575	17.9363	17.9787	74.2419	17.9698	74.1671	Eukaryotic translation initiation factor 3 subunit K	0	0	0.910196	13827.4	5.38418	0.598858	1	0.477091	0.999885	1.9102	0.230799	14995.4;8377.19;11472.3;5034.11;6333.16;1766.04;9445.21;9026.19;5978.14;2582.07;3418.08;907.022;	14995.4;8377.19;11472.3;5034.11;6333.16;1766.04;9445.21;9026.19;5978.14;2582.07;3418.08;907.022;	0.977703;0.996938;0.99256;0.9963;0.991905;0.83055;0.958062;0.995722;0.984155;0.877276;0.948434;0.865173;	25359	0.477091	0	0	0	0.999902	1	0.828333	0.829	0.831121	0.8242
Z:\HESI-source-performance\Slice-PASEF\HeLa-phospho\Raw-Data\Unenrich\20221109_HESI-1F-Slice-PASEF-unenrich-HeLa-1000ng_1_1_5000.d	20221109_HESI-1F-Slice-PASEF-unenrich-HeLa-1000ng_1_1_5000	Q9UBQ5	Q9UBQ5	EIF3K_HUMAN	EIF3K	126567	127183	127521	126567	127183	127521	127521	ENAYDLEANLAVLK	ENAYDLEANLAVLK	ENAYDLEANLAVLK3	3	3.51799e-05	3.51799e-05	3.51799e-05	0.000258598	0.000228363	0.00021901	0.000228728	0	1	36882.9	37338.4	36728.6		13899.9	0.985906	17.9471	17.9259	17.9683	74.2419	17.9636	74.0827	Eukaryotic translation initiation factor 3 subunit K	0	0	0.938014	13958.3	4.69424	0.649822	1	0.755521	0.999958	1.21433	0.250344	18233.4;8318.19;10331.3;6165.13;6379.14;1585.03;10817.3;9468.25;5310.13;3033.07;3757.07;786.022;	18233.4;8318.19;10331.3;6165.13;6379.14;1585.03;10817.3;9468.25;5310.13;3033.07;3757.07;786.022;	0.98462;0.979954;0.992968;0.944712;0.960314;0.884633;0.989494;0.996081;0.99195;0.994813;0.966157;0.948872;	25344	0.755521	0	0	0	0.999965	1	0.827812	0.829	0.831505	0.823853
Z:\HESI-source-performance\Slice-PASEF\HeLa-phospho\Raw-Data\Unenrich\20221109_HESI-1F-Slice-PASEF-unenrich-HeLa-1000ng_1_1_4998.d	20221109_HESI-1F-Slice-PASEF-unenrich-HeLa-1000ng_1_1_4998	Q5TFE4	Q5TFE4	NT5D1_HUMAN	NT5DC1	60435.6	59151.5	60722.5	60435.6	59151.5	60722.5	60722.5	ENC(UniMod:4)GIYFPEIK	ENCGIYFPEIK	ENC(UniMod:4)GIYFPEIK2	2	0.00152777	0.0218945	0.0012912	0.000255689	0.000234522	0.00021901	0.000234907	0	1	37389.3	36625	37268		7033.35	0.992622	16.1454	16.1241	16.1666	59.8565	16.0974	60.1896	5'-nucleotidase domain-containing protein 1	0	0	0.805557	7056.24	2.41344	0.57912	0.999713	1.46395	0.974407	0.936844	0.140662	14520.5;7317.24;3429.09;20470.7;11262.4;2398.08;11300.4;3819.12;2232.07;841.029;22118.8;510.018;	14520.5;7317.24;3429.09;20470.7;11262.4;2398.08;11300.4;3819.12;2232.07;841.029;22118.8;510.018;	0.991411;0.883077;0.923277;0.994836;0.996282;0.981046;0.856228;0.914345;0.965128;0.894063;0.986291;0.861475;	22790	1.46395	0	0	0	0.978106	1	0.9975	0.981	0.979514	0.996603
Z:\HESI-source-performance\Slice-PASEF\HeLa-phospho\Raw-Data\Unenrich\20221109_HESI-1F-Slice-PASEF-unenrich-HeLa-1000ng_1_1_5000.d	20221109_HESI-1F-Slice-PASEF-unenrich-HeLa-1000ng_1_1_5000	Q5TFE4	Q5TFE4	NT5D1_HUMAN	NT5DC1	59331.5	60223.1	57505.6	59331.5	60223.1	57505.6	57505.6	ENC(UniMod:4)GIYFPEIK	ENCGIYFPEIK	ENC(UniMod:4)GIYFPEIK2	2	0.000857135	0.00711635	0.0012912	0.000258598	0.000228363	0.00021901	0.000228728	0	1	21639.8	21968.5	21609.7		2027.23	0.973657	16.0799	16.0587	16.1011	59.8565	16.0951	59.703	5'-nucleotidase domain-containing protein 1	0	0	0.658914	2030.07	2.02507	0.488588	0.984176	1.84042	0.991654	1.71348	0.170414	6180.21;3297.13;8168.24;14401.6;4941.16;1058.04;605.022;3725.16;682.024;824.033;5456.16;628.019;	6180.21;3297.13;8168.24;14401.6;4941.16;1058.04;605.022;3725.16;682.024;824.033;5456.16;628.019;	0.979055;0.946101;0.243139;0.970845;0.942427;0.980403;0.851404;0.804643;0.917346;0.851653;0.938337;0.789204;	22700	1.84042	0	0	0	0.992884	1	0.981364	0.981	0.979593	0.981388
Z:\HESI-source-performance\Slice-PASEF\HeLa-phospho\Raw-Data\Unenrich\20221109_HESI-1F-Slice-PASEF-unenrich-HeLa-1000ng_1_1_4998.d	20221109_HESI-1F-Slice-PASEF-unenrich-HeLa-1000ng_1_1_4998	P27694	P27694	RFA1_HUMAN	RPA1	219337	214114	214870	219337	214114	214870	214870	ENC(UniMod:4)MYQAC(UniMod:4)PTQDC(UniMod:4)NK	ENCMYQACPTQDCNK	ENC(UniMod:4)MYQAC(UniMod:4)PTQDC(UniMod:4)NK2	2	0.000768727	0.00857569	0.00047359	0.000255689	0.000234522	0.00021901	0.000234907	0	1	1664.07	1629.43	1658.04		1113	0.85407	7.44419	7.42298	7.46539	-7.3984	7.44006	-7.46385	Replication protein A 70 kDa DNA-binding subunit	0	0	0.840751	1117.04	1.71846	0.499449	1	0.630034	0.989817	1.40908	0.37236	1053.04;363.016;248.011;159.006;310.015;284.011;339.014;0;0;87.0038;112.004;278.011;	1053.04;363.016;248.011;159.006;310.015;284.011;339.014;0;0;87.0038;112.004;278.011;	0.898949;0.828771;0.700545;0.658817;0.824777;0.81135;0.764668;0;0;0.363991;0.363991;0.742928;	10485	0.630034	0	0	0	0.991424	1	1.11614	1.11	1.11233	1.1135
Z:\HESI-source-performance\Slice-PASEF\HeLa-phospho\Raw-Data\Unenrich\20221109_HESI-1F-Slice-PASEF-unenrich-HeLa-1000ng_1_1_4999.d	20221109_HESI-1F-Slice-PASEF-unenrich-HeLa-1000ng_1_1_4999	P27694	P27694	RFA1_HUMAN	RPA1	220635	219822	219752	220635	219822	219752	219752	ENC(UniMod:4)MYQAC(UniMod:4)PTQDC(UniMod:4)NK	ENCMYQACPTQDCNK	ENC(UniMod:4)MYQAC(UniMod:4)PTQDC(UniMod:4)NK2	2	0.000306213	0.00253766	0.00047359	0.000255885	0.000224517	0.00021901	0.000224921	0	1	1931.09	1936.83	1934.12		697.119	0.901364	7.42187	7.40062	7.44307	-7.3984	7.44513	-7.65661	Replication protein A 70 kDa DNA-binding subunit	0	0	0.607087	696.026	1.74684	0.613474	0.923299	1.47598	0.997016	1.10519	0.344659	1006.05;271.013;654.025;299.011;310.011;95.0043;419.019;286.011;0;0;58.0019;160.006;	1006.05;271.013;654.025;299.011;310.011;95.0043;419.019;286.011;0;0;58.0019;160.006;	0.929258;0.967957;0.83086;0.809837;0.661425;0.547022;0.826653;0.608127;0;0;0.204116;0.604529;	10455	1.47598	0	0	0	0.997462	1	1.12083	1.11	1.11219	1.11778
Z:\HESI-source-performance\Slice-PASEF\HeLa-phospho\Raw-Data\Unenrich\20221109_HESI-1F-Slice-PASEF-unenrich-HeLa-1000ng_1_1_5000.d	20221109_HESI-1F-Slice-PASEF-unenrich-HeLa-1000ng_1_1_5000	P27694	P27694	RFA1_HUMAN	RPA1	214014	216449	215727	214014	216449	215727	215727	ENC(UniMod:4)MYQAC(UniMod:4)PTQDC(UniMod:4)NK	ENCMYQACPTQDCNK	ENC(UniMod:4)MYQAC(UniMod:4)PTQDC(UniMod:4)NK2	2	0.000868315	0.00902324	0.00047359	0.000258598	0.000228363	0.00021901	0.000228728	0	1	1126.04	1141.32	1122.68		1966.21	0.825103	7.43167	7.41046	7.45287	-7.3984	7.44239	-7.53876	Replication protein A 70 kDa DNA-binding subunit	0	0	0.796582	1972.09	1.43549	0.219418	1	1.11009	0.989441	1.24924	0.354384	580.021;74.0028;472.016;496.023;175.008;465.023;156.008;0;0;0;109.005;367.015;	580.021;74.0028;472.016;496.023;175.008;465.023;156.008;0;0;0;109.005;367.015;	0.885584;0.71466;0.768098;0.757809;0.672976;0.595852;0.529179;0;0;0;0.505038;0.691404;	10470	1.11009	0	0	0	0.990977	1	1.11875	1.11	1.1119	1.11614
Z:\HESI-source-performance\Slice-PASEF\HeLa-phospho\Raw-Data\Unenrich\20221109_HESI-1F-Slice-PASEF-unenrich-HeLa-1000ng_1_1_4998.d	20221109_HESI-1F-Slice-PASEF-unenrich-HeLa-1000ng_1_1_4998	Q92828	Q92828	COR2A_HUMAN	CORO2A	35295.9	34701.2	35289.8	35295.9	34701.2	35289.8	35289.8	ENC(UniMod:4)YDSVPITR	ENCYDSVPITR	ENC(UniMod:4)YDSVPITR2	2	0.000425946	0.00469272	0.000523531	0.000255689	0.000234522	0.00021901	0.000234907	0	1	13001.4	12720.1	12943.5		5071.44	0.97717	10.2037	10.1824	10.2249	15.3436	10.2899	14.6893	Coronin-2A	0	0	0.88258	5094.16	2.15988	0.416425	1	2.22109	0.994402	0.943077	0.302103	6236.22;3885.12;473.016;2880.09;1317.03;3055.1;358.008;824.028;835.031;997.031;685.023;448.014;	6236.22;3885.12;473.016;2880.09;1317.03;3055.1;358.008;824.028;835.031;997.031;685.023;448.014;	0.993466;0.944094;0.81893;0.986504;0.906013;0.991757;0.619667;0.83094;0.910703;0.950557;0.915498;0.900958;	14390	2.22109	0	0	0	0.995307	1	0.958021	0.964	0.967213	0.957731
Z:\HESI-source-performance\Slice-PASEF\HeLa-phospho\Raw-Data\Unenrich\20221109_HESI-1F-Slice-PASEF-unenrich-HeLa-1000ng_1_1_4999.d	20221109_HESI-1F-Slice-PASEF-unenrich-HeLa-1000ng_1_1_4999	Q92828	Q92828	COR2A_HUMAN	CORO2A	33239.8	33278.3	34762.8	33239.8	33278.3	34762.8	34762.8	ENC(UniMod:4)YDSVPITR	ENCYDSVPITR	ENC(UniMod:4)YDSVPITR2	2	0.000584454	0.00616112	0.000523531	0.000255885	0.000224517	0.00021901	0.000224921	0	1	11582.4	11558.3	11542.1		3990.2	0.973745	10.2024	10.1812	10.2236	15.3436	10.2886	14.6702	Coronin-2A	0	0	0.883806	4004.13	2.59579	0.347172	1	2.50389	0.992786	1.03312	0.427982	5417.18;3757.13;538.021;2408.08;844.034;2206.06;530.018;872.028;946.033;755.025;799.028;681.023;	5417.18;3757.13;538.021;2408.08;844.034;2206.06;530.018;872.028;946.033;755.025;799.028;681.023;	0.996913;0.945889;0.938619;0.965087;0.869199;0.964799;0.872063;0.913745;0.858384;0.978519;0.940468;0.895534;	14390	2.50389	0	0	0	0.993839	1	0.959063	0.964	0.967111	0.959284
Z:\HESI-source-performance\Slice-PASEF\HeLa-phospho\Raw-Data\Unenrich\20221109_HESI-1F-Slice-PASEF-unenrich-HeLa-1000ng_1_1_5000.d	20221109_HESI-1F-Slice-PASEF-unenrich-HeLa-1000ng_1_1_5000	Q92828	Q92828	COR2A_HUMAN	CORO2A	34529.8	35180.1	33113.9	34529.8	35180.1	33113.9	33113.9	ENC(UniMod:4)YDSVPITR	ENCYDSVPITR	ENC(UniMod:4)YDSVPITR2	2	0.000315826	0.00251273	0.000523531	0.000258598	0.000228363	0.00021901	0.000228728	0	1	15079.5	15358.7	15107.9		4754.09	0.977998	10.2124	10.1912	10.2337	15.3436	10.2902	14.7276	Coronin-2A	0	0	0.826784	4745.16	2.32347	0.305617	1	1.96416	0.997037	0.641898	0.32924	7447.25;3855.13;577.018;3777.11;893.027;2813.08;132.004;848.025;956.031;776.025;823.023;802.023;	7447.25;3855.13;577.018;3777.11;893.027;2813.08;132.004;848.025;956.031;776.025;823.023;802.023;	0.993085;0.970626;0.936908;0.955774;0.847931;0.896867;0.739333;0.831774;0.882641;0.944593;0.954926;0.888711;	14405	1.96416	0	0	0	0.997487	1	0.964583	0.964	0.96813	0.96278
Z:\HESI-source-performance\Slice-PASEF\HeLa-phospho\Raw-Data\Unenrich\20221109_HESI-1F-Slice-PASEF-unenrich-HeLa-1000ng_1_1_4998.d	20221109_HESI-1F-Slice-PASEF-unenrich-HeLa-1000ng_1_1_4998	Q96QK1	Q96QK1	VPS35_HUMAN	VPS35	258547	254414	247923	258547	254414	247923	247923	ENDAVTIQVLNQLIQK	ENDAVTIQVLNQLIQK	ENDAVTIQVLNQLIQK2	2	5.26685e-06	5.26685e-06	3.08296e-06	0.000255689	0.000234522	0.00021901	0.000234907	0	1	37220.7	36560.3	37202.2		19525.2	0.988597	20.569	20.5477	20.5902	102.256	20.5466	102.113	Vacuolar protein sorting-associated protein 35	0	0	0.769012	19534.9	3.99557	0.570758	1	1.39204	0.999994	1.93007	0.135312	6229.29;13840.6;12875.6;1258.05;10504.5;6618.36;4676.18;9133.38;10681.5;5719.29;3991.21;2184.1;	6229.29;13840.6;12875.6;1258.05;10504.5;6618.36;4676.18;9133.38;10681.5;5719.29;3991.21;2184.1;	0.971651;0.981175;0.9924;0.642553;0.993714;0.647605;0.832302;0.974824;0.9874;0.977181;0.967048;0.948095;	29040	1.39204	0	0	0	0.999995	1	1.14656	1.14	1.14413	1.14195
Z:\HESI-source-performance\Slice-PASEF\HeLa-phospho\Raw-Data\Unenrich\20221109_HESI-1F-Slice-PASEF-unenrich-HeLa-1000ng_1_1_4999.d	20221109_HESI-1F-Slice-PASEF-unenrich-HeLa-1000ng_1_1_4999	Q96QK1	Q96QK1	VPS35_HUMAN	VPS35	245762	244530	246803	245762	244530	246803	246803	ENDAVTIQVLNQLIQK	ENDAVTIQVLNQLIQK	ENDAVTIQVLNQLIQK2	2	3.08296e-06	3.08296e-06	3.08296e-06	0.000255885	0.000224517	0.00021901	0.000224921	0	1	36134.5	36165	36114.3		18701.4	0.982632	20.5768	20.5556	20.5981	102.256	20.5494	102.203	Vacuolar protein sorting-associated protein 35	0	0	0.860423	18711.9	4.10093	0.456759	1	1.78679	0.999996	1.84043	0.162792	5612.25;14882.6;11516.5;1097.05;9735.38;6197.32;4319.19;9616.38;9285.45;5273.21;3746.16;1543.07;	5612.25;14882.6;11516.5;1097.05;9735.38;6197.32;4319.19;9616.38;9285.45;5273.21;3746.16;1543.07;	0.954912;0.977348;0.988671;0.640342;0.983565;0.547875;0.91624;0.962718;0.993184;0.951564;0.914236;0.959982;	29055	1.78679	0	0	0	0.999997	1	1.14771	1.14	1.14455	1.14281
Z:\HESI-source-performance\Slice-PASEF\HeLa-phospho\Raw-Data\Unenrich\20221109_HESI-1F-Slice-PASEF-unenrich-HeLa-1000ng_1_1_5000.d	20221109_HESI-1F-Slice-PASEF-unenrich-HeLa-1000ng_1_1_5000	Q96QK1	Q96QK1	VPS35_HUMAN	VPS35	237837	241840	245830	237837	241840	245830	245830	ENDAVTIQVLNQLIQK	ENDAVTIQVLNQLIQK	ENDAVTIQVLNQLIQK2	2	5.39272e-06	5.39272e-06	3.08296e-06	0.000258598	0.000228363	0.00021901	0.000228728	0	1	35581.6	36316.2	35723.1		19169.9	0.986296	20.5773	20.5561	20.5985	102.256	20.5483	102.185	Vacuolar protein sorting-associated protein 35	0	0	0.879436	19094	3.97977	0.618483	1	1.70425	0.999994	1.32736	0.240262	5264.25;13669.6;11650.6;1278.05;10261.5;11447.5;4433.23;7505.32;9148.48;5089.25;4416.21;1503.07;	5264.25;13669.6;11650.6;1278.05;10261.5;11447.5;4433.23;7505.32;9148.48;5089.25;4416.21;1503.07;	0.990053;0.979401;0.99601;0.790969;0.984454;0.665601;0.915474;0.993341;0.981911;0.978397;0.980261;0.852541;	29055	1.70425	0	0	0	0.999995	1	1.14865	1.14	1.14416	1.14416
Z:\HESI-source-performance\Slice-PASEF\HeLa-phospho\Raw-Data\Unenrich\20221109_HESI-1F-Slice-PASEF-unenrich-HeLa-1000ng_1_1_4998.d	20221109_HESI-1F-Slice-PASEF-unenrich-HeLa-1000ng_1_1_4998	Q96QK1	Q96QK1	VPS35_HUMAN	VPS35	258547	254414	247923	258547	254414	247923	247923	ENDAVTIQVLNQLIQK	ENDAVTIQVLNQLIQK	ENDAVTIQVLNQLIQK3	3	5.56497e-06	5.56497e-06	5.56497e-06	0.000255689	0.000234522	0.00021901	0.000234907	0	1	40059.2	39323.7	40014.1		17599.8	0.986278	20.5805	20.5592	20.6017	102.256	20.5466	102.264	Vacuolar protein sorting-associated protein 35	0	0	0.787416	17619.6	5.3697	0.456276	1	0.907162	0.999993	1.29594	0.091334	31290.7;10117.3;18812.6;12135.3;9111.28;12112.4;2355.06;3289.09;6506.18;5875.18;3891.1;4181.1;	31290.7;10117.3;18812.6;12135.3;9111.28;12112.4;2355.06;3289.09;6506.18;5875.18;3891.1;4181.1;	0.992649;0.994297;0.986287;0.979364;0.995467;0.903167;0.958676;0.96693;0.973899;0.977063;0.993477;0.997351;	29062	0.907162	0	0	0	0.999994	1	0.906458	0.9	0.904716	0.902153
Z:\HESI-source-performance\Slice-PASEF\HeLa-phospho\Raw-Data\Unenrich\20221109_HESI-1F-Slice-PASEF-unenrich-HeLa-1000ng_1_1_4999.d	20221109_HESI-1F-Slice-PASEF-unenrich-HeLa-1000ng_1_1_4999	Q96QK1	Q96QK1	VPS35_HUMAN	VPS35	245762	244530	246803	245762	244530	246803	246803	ENDAVTIQVLNQLIQK	ENDAVTIQVLNQLIQK	ENDAVTIQVLNQLIQK3	3	2.10252e-05	2.10252e-05	5.56497e-06	0.000255885	0.000224517	0.00021901	0.000224921	0	1	38591.2	38623.8	38569.6		14600.2	0.991243	20.5884	20.5671	20.6096	102.256	20.5494	102.357	Vacuolar protein sorting-associated protein 35	0	0	0.587254	14608.4	4.74642	0.459005	1	0.564124	0.999975	2.42088	0.302229	26385.7;9741.3;16795.5;12261.4;9534.3;9284.24;2571.07;3610.1;5504.14;4305.13;4508.12;3256.09;	26385.7;9741.3;16795.5;12261.4;9534.3;9284.24;2571.07;3610.1;5504.14;4305.13;4508.12;3256.09;	0.973009;0.971495;0.993836;0.991747;0.986026;0.929991;0.938828;0.913025;0.976292;0.972614;0.965604;0.972485;	29077	0.564124	0	0	0	0.999979	1	0.907396	0.9	0.904673	0.902946
Z:\HESI-source-performance\Slice-PASEF\HeLa-phospho\Raw-Data\Unenrich\20221109_HESI-1F-Slice-PASEF-unenrich-HeLa-1000ng_1_1_5000.d	20221109_HESI-1F-Slice-PASEF-unenrich-HeLa-1000ng_1_1_5000	Q96QK1	Q96QK1	VPS35_HUMAN	VPS35	237837	241840	245830	237837	241840	245830	245830	ENDAVTIQVLNQLIQK	ENDAVTIQVLNQLIQK	ENDAVTIQVLNQLIQK3	3	4.43046e-05	5.00995e-05	5.56497e-06	0.000258598	0.000228363	0.00021901	0.000228728	0	1	36796	37529.3	36916.3		9411.92	0.992083	20.5782	20.557	20.5994	102.256	20.5483	102.197	Vacuolar protein sorting-associated protein 35	0	0	0.469088	9381.24	4.7875	0.455725	1	0.810783	0.999941	1.63983	0.290211	29512.7;8755.28;18579.6;9574.24;8642.22;8134.2;1484.04;3454.12;5635.14;4608.14;3999.1;3625.11;	29512.7;8755.28;18579.6;9574.24;8642.22;8134.2;1484.04;3454.12;5635.14;4608.14;3999.1;3625.11;	0.9728;0.99559;0.996021;0.990537;0.985327;0.988263;0.860476;0.963566;0.968248;0.959119;0.978519;0.983674;	29062	0.810783	0	0	0	0.99995	1	0.908542	0.9	0.904123	0.904733
Z:\HESI-source-performance\Slice-PASEF\HeLa-phospho\Raw-Data\Unenrich\20221109_HESI-1F-Slice-PASEF-unenrich-HeLa-1000ng_1_1_4998.d	20221109_HESI-1F-Slice-PASEF-unenrich-HeLa-1000ng_1_1_4998	Q00796	Q00796	DHSO_HUMAN	SORD	234685	229626	233405	234685	229626	233405	233405	ENDEFC(UniMod:4)K	ENDEFCK	ENDEFC(UniMod:4)K2	2	0.000143554	0.000179856	2.45632e-05	0.000255689	0.000234522	0.00021901	0.000234907	0	1	27889.6	27178.6	27655.8		14539.4	0.994983	5.17466	5.15345	5.19587	-26.6934	5.23446	-27.6502	Sorbitol dehydrogenase	0	0	0.971192	14662.3	4.40587	0.509869	1	0	0.999784	1.19005	0.212442	11743.2;11905.3;5203.11;2374.05;7130.15;4241.08;732.019;6165.15;	11743.2;11905.3;5203.11;2374.05;7130.15;4241.08;732.019;6165.15;	0.99274;0.997659;0.982252;0.959925;0.95984;0.993684;0.993492;0.940111;	7286	0	0	0	0	0.99982	1	0.815208	0.805	0.809483	0.810658
Z:\HESI-source-performance\Slice-PASEF\HeLa-phospho\Raw-Data\Unenrich\20221109_HESI-1F-Slice-PASEF-unenrich-HeLa-1000ng_1_1_4999.d	20221109_HESI-1F-Slice-PASEF-unenrich-HeLa-1000ng_1_1_4999	Q00796	Q00796	DHSO_HUMAN	SORD	228832	227863	228848	228832	227863	228848	228848	ENDEFC(UniMod:4)K	ENDEFCK	ENDEFC(UniMod:4)K2	2	2.45632e-05	2.45632e-05	2.45632e-05	0.000255885	0.000224517	0.00021901	0.000224921	0	1	28273.6	28263	28223.3		13458.3	0.990043	5.17389	5.15259	5.19515	-26.6934	5.22577	-27.603	Sorbitol dehydrogenase	0	0	0.985912	13482.3	5.41624	0.620507	0.995094	0	0.999971	0.940568	0.279491	11869.2;12160.3;4399.11;1783.04;7968.14;4244.09;647.012;7930.19;	11869.2;12160.3;4399.11;1783.04;7968.14;4244.09;647.012;7930.19;	0.992853;0.988684;0.942444;0.994522;0.984142;0.986077;0.904939;0.896565;	7286	0	0	0	0	0.999975	1	0.81625	0.805	0.809627	0.811676
Z:\HESI-source-performance\Slice-PASEF\HeLa-phospho\Raw-Data\Unenrich\20221109_HESI-1F-Slice-PASEF-unenrich-HeLa-1000ng_1_1_5000.d	20221109_HESI-1F-Slice-PASEF-unenrich-HeLa-1000ng_1_1_5000	Q00796	Q00796	DHSO_HUMAN	SORD	228728	230771	226058	228728	230771	226058	226058	ENDEFC(UniMod:4)K	ENDEFCK	ENDEFC(UniMod:4)K2	2	4.43046e-05	5.58961e-05	2.45632e-05	0.000258598	0.000228363	0.00021901	0.000228728	0	1	29104.7	29677.2	29192.5		16402.7	0.993988	5.17269	5.15149	5.19395	-26.6934	5.23116	-27.5921	Sorbitol dehydrogenase	0	0	0.972816	16353.3	4.94192	0.350679	0.987491	0.886824	0.999934	1.61702	0.31273	12795.3;12493.3;4684.12;2189.05;6301.12;3816.09;915.019;6020.15;	12795.3;12493.3;4684.12;2189.05;6301.12;3816.09;915.019;6020.15;	0.997085;0.999515;0.985086;0.947609;0.960712;0.965509;0.952052;0.868107;	7286	0.886824	0	0	0	0.999944	1	0.816458	0.805	0.809792	0.811872
Z:\HESI-source-performance\Slice-PASEF\HeLa-phospho\Raw-Data\Unenrich\20221109_HESI-1F-Slice-PASEF-unenrich-HeLa-1000ng_1_1_4998.d	20221109_HESI-1F-Slice-PASEF-unenrich-HeLa-1000ng_1_1_4998	Q6P587	Q6P587	FAHD1_HUMAN	FAHD1	108509	105607	106188	108509	105607	106188	106188	ENDEIEAGIHGLVSMTFK	ENDEIEAGIHGLVSMTFK	ENDEIEAGIHGLVSMTFK3	3	0.000143554	0.000191339	3.66636e-05	0.000255689	0.000234522	0.00021901	0.000234907	0	1	33261	32525.8	33096.9		7539.86	0.985127	19.8376	19.8164	19.8588	94.4803	19.9409	93.4482	Acylpyruvase FAHD1, mitochondrial	0	0	0.891213	7577.25	3.75767	0.466347	1	0	0.999771	2.34906	0.543046	17974.5;8833.27;9241.26;6453.18;1871.06;3654.12;3476.11;5880.21;1011.03;635.02;4037.1;3183.1;	17974.5;8833.27;9241.26;6453.18;1871.06;3654.12;3476.11;5880.21;1011.03;635.02;4037.1;3183.1;	0.985795;0.995456;0.975739;0.969127;0.866389;0.9514;0.991322;0.901392;0.950995;0.68133;0.983778;0.936547;	28011	0	0	0	0	0.999809	1	0.956354	0.94	0.943237	0.955943
Z:\HESI-source-performance\Slice-PASEF\HeLa-phospho\Raw-Data\Unenrich\20221109_HESI-1F-Slice-PASEF-unenrich-HeLa-1000ng_1_1_4999.d	20221109_HESI-1F-Slice-PASEF-unenrich-HeLa-1000ng_1_1_4999	Q6P587	Q6P587	FAHD1_HUMAN	FAHD1	107340	106568	109877	107340	106568	109877	109877	ENDEIEAGIHGLVSMTFK	ENDEIEAGIHGLVSMTFK	ENDEIEAGIHGLVSMTFK3	3	3.66636e-05	0.000109282	3.66636e-05	0.000255885	0.000224517	0.00021901	0.000224921	0	1	34168.1	34052.9	34005.2		8313.45	0.996586	19.8458	19.8246	19.867	94.4803	19.942	93.5033	Acylpyruvase FAHD1, mitochondrial	0	0	0.98798	8353.27	3.68854	0.39251	1	0	0.999871	1.58233	0.280898	17408.5;10074.3;10952.4;6685.22;5420.19;3978.11;3870.1;10073.3;1249.03;2313.07;3704.11;4009.11;	17408.5;10074.3;10952.4;6685.22;5420.19;3978.11;3870.1;10073.3;1249.03;2313.07;3704.11;4009.11;	0.997228;0.994792;0.970312;0.997619;0.836229;0.994495;0.975308;0.879207;0.966108;0.831024;0.992034;0.79447;	28026	0	0	0	0	0.999891	1	0.956458	0.94	0.943406	0.956223
Z:\HESI-source-performance\Slice-PASEF\HeLa-phospho\Raw-Data\Unenrich\20221109_HESI-1F-Slice-PASEF-unenrich-HeLa-1000ng_1_1_5000.d	20221109_HESI-1F-Slice-PASEF-unenrich-HeLa-1000ng_1_1_5000	Q6P587	Q6P587	FAHD1_HUMAN	FAHD1	106052	108186	104349	106052	108186	104349	104349	ENDEIEAGIHGLVSMTFK	ENDEIEAGIHGLVSMTFK	ENDEIEAGIHGLVSMTFK3	3	4.02203e-05	4.02203e-05	3.66636e-05	0.000258598	0.000228363	0.00021901	0.000228728	0	1	32775	33313.3	32769.2		9124.72	0.989712	19.8463	19.8251	19.8675	94.4803	19.9396	93.5301	Acylpyruvase FAHD1, mitochondrial	0	0	0.946733	9126.31	3.62903	0.545994	1	0.33456	0.999952	2.28521	0.206755	16801.4;9324.31;11029.4;6649.2;5021.14;3843.1;5067.18;7633.27;1191.04;2080.08;2785.1;4606.14;	16801.4;9324.31;11029.4;6649.2;5021.14;3843.1;5067.18;7633.27;1191.04;2080.08;2785.1;4606.14;	0.998645;0.981967;0.991871;0.978004;0.861375;0.978861;0.981547;0.983417;0.953902;0.927294;0.944937;0.945718;	28026	0.33456	0	0	0	0.99996	1	0.954583	0.94	0.943331	0.954076
Z:\HESI-source-performance\Slice-PASEF\HeLa-phospho\Raw-Data\Unenrich\20221109_HESI-1F-Slice-PASEF-unenrich-HeLa-1000ng_1_1_4998.d	20221109_HESI-1F-Slice-PASEF-unenrich-HeLa-1000ng_1_1_4998	P18074	P18074	ERCC2_HUMAN	ERCC2	16937.5	16581.5	15212	16937.5	16581.5	15212	15212	ENDFLTFDAMR	ENDFLTFDAMR	ENDFLTFDAMR2	2	0.00236933	0.0380689	0.000404718	0.000255689	0.000234522	0.00021901	0.000234907	0	1	16937.5	16581.5	16872.6		3326.31	0.990231	17.8004	17.7792	17.8217	75.7942	18.1622	72.9526	General transcription and DNA repair factor IIH helicase subunit XPD	0	0	0.825686	3339.11	2.26245	0.448686	1	1.87319	0.956327	1.40758	0.377884	8509.24;1764.06;4723.19;3705.12;1636.05;673.026;1966.06;1361.04;1162.04;100.003;3998.14;2947.1;	8509.24;1764.06;4723.19;3705.12;1636.05;673.026;1966.06;1361.04;1162.04;100.003;3998.14;2947.1;	0.993565;0.903213;0.989321;0.983735;0.946029;0.9634;0.993571;0.929977;0.834449;0.785359;0.943284;0.958646;	25130	1.87319	0	0	0	0.961931	1	0.978333	0.971	0.973188	0.977712
Z:\HESI-source-performance\Slice-PASEF\HeLa-phospho\Raw-Data\Unenrich\20221109_HESI-1F-Slice-PASEF-unenrich-HeLa-1000ng_1_1_4999.d	20221109_HESI-1F-Slice-PASEF-unenrich-HeLa-1000ng_1_1_4999	P18074	P18074	ERCC2_HUMAN	ERCC2	16332.6	16354.9	16544	16332.6	16354.9	16544	16544	ENDFLTFDAMR	ENDFLTFDAMR	ENDFLTFDAMR2	2	0.00386639	0.0455126	0.000404718	0.000255885	0.000224517	0.00021901	0.000224921	0	1	12674.4	12661.6	12643.9		1983.28	0.890366	17.8301	17.8089	17.8513	75.7942	18.1595	73.2051	General transcription and DNA repair factor IIH helicase subunit XPD	0	0	0.749632	1988.08	1.8195	0.56168	0.815124	2.24046	0.949059	1.4903	0.369212	5069.19;635.022;4065.12;3540.12;938.032;803.023;1254.04;692.024;2069.06;179.007;3763.12;802.029;	5069.19;635.022;4065.12;3540.12;938.032;803.023;1254.04;692.024;2069.06;179.007;3763.12;802.029;	0.943157;0.888189;0.898149;0.805835;0.609402;0.764361;0.902757;0.946729;0.797871;0.860453;0.807334;0.884324;	25175	2.24046	0	0	0	0.954487	1	0.985	0.971	0.97338	0.985054
Z:\HESI-source-performance\Slice-PASEF\HeLa-phospho\Raw-Data\Unenrich\20221109_HESI-1F-Slice-PASEF-unenrich-HeLa-1000ng_1_1_5000.d	20221109_HESI-1F-Slice-PASEF-unenrich-HeLa-1000ng_1_1_5000	P18074	P18074	ERCC2_HUMAN	ERCC2	16513.5	16913.7	18380.1	16513.5	16913.7	18380.1	18380.1	ENDFLTFDAMR	ENDFLTFDAMR	ENDFLTFDAMR2	2	0.000269569	0.00164701	0.000404718	0.000258598	0.000228363	0.00021901	0.000228728	0	1	16513.5	16913.7	16637.5		3208	0.981267	17.7986	17.7774	17.8198	75.7942	18.1558	72.9543	General transcription and DNA repair factor IIH helicase subunit XPD	0	0	0.812675	3184.09	2.87313	0.435271	1	2.19632	0.998056	1.67264	0.37791	7983.23;1127.04;5144.19;3386.13;1088.03;802.024;1027.03;1031.03;1491.05;324.013;2799.09;2459.09;	7983.23;1127.04;5144.19;3386.13;1088.03;802.024;1027.03;1031.03;1491.05;324.013;2799.09;2459.09;	0.986994;0.904029;0.995569;0.946037;0.866445;0.938231;0.866977;0.820537;0.886484;0.677116;0.954095;0.838912;	25130	2.19632	0	0	0	0.998353	1	0.978958	0.971	0.97303	0.978459
Z:\HESI-source-performance\Slice-PASEF\HeLa-phospho\Raw-Data\Unenrich\20221109_HESI-1F-Slice-PASEF-unenrich-HeLa-1000ng_1_1_4999.d	20221109_HESI-1F-Slice-PASEF-unenrich-HeLa-1000ng_1_1_4999	Q14739	Q14739	LBR_HUMAN	LBR	51817.1	51818.1	40840	51817.1	51818.1	40840	40840	ENDIKPLTSFR	ENDIKPLTSFR	ENDIKPLTSFR2	2	0.00282007	0.0290762	0.00282007	0.000255885	0.000224517	0.00021901	0.000224921	0	1	7802.24	7785.56	7774.64		6056.68	0.957125	11.5813	11.5601	11.6026	24.6744	11.5055	25.3697	Delta(14)-sterol reductase LBR	0	0	0.792612	6078.18	2.32436	0.231459	0.90787	0.988346	0.966846	2.04377	0.518869	4197.14;2099.06;1506.04;1645.05;3894.14;317.011;3225.1;253.008;94.0028;	4197.14;2099.06;1506.04;1645.05;3894.14;317.011;3225.1;253.008;94.0028;	0.989207;0.907351;0.937089;0.771372;0.884857;0.817486;0.934327;0.669496;0.357149;	16341	0.988346	0	0	0	0.970924	1	0.949896	0.965	0.968281	0.94864
Z:\HESI-source-performance\Slice-PASEF\HeLa-phospho\Raw-Data\Unenrich\20221109_HESI-1F-Slice-PASEF-unenrich-HeLa-1000ng_1_1_5000.d	20221109_HESI-1F-Slice-PASEF-unenrich-HeLa-1000ng_1_1_5000	Q14739	Q14739	LBR_HUMAN	LBR	38823.1	39395.3	43310	38823.1	39395.3	43310	43310	ENDIKPLTSFR	ENDIKPLTSFR	ENDIKPLTSFR2	2	0.00356632	0.0505594	0.00282007	0.000258598	0.000228363	0.00021901	0.000228728	0	1	7599.25	7770.15	7643.25		5880.05	0.967602	11.581	11.5598	11.6022	24.6744	11.5036	25.3425	Delta(14)-sterol reductase LBR	0	0	0.806986	5846.2	2.39526	0.41524	0.928892	0.0663642	0.943579	2.02015	0.312062	4994.16;1534.06;1071.04;952.038;3609.11;345.011;2903.1;108.004;72.0028;	4994.16;1534.06;1071.04;952.038;3609.11;345.011;2903.1;108.004;72.0028;	0.991232;0.947035;0.886878;0.69454;0.822974;0.741078;0.994712;0.667654;0.352604;	16341	0.0663642	0	0	0	0.949441	1	0.952604	0.965	0.969199	0.951986
Z:\HESI-source-performance\Slice-PASEF\HeLa-phospho\Raw-Data\Unenrich\20221109_HESI-1F-Slice-PASEF-unenrich-HeLa-1000ng_1_1_4998.d	20221109_HESI-1F-Slice-PASEF-unenrich-HeLa-1000ng_1_1_4998	Q14739	Q14739	LBR_HUMAN	LBR	40514.1	39779.2	46829.7	40514.1	39779.2	46829.7	46829.7	ENDIKPLTSFR	ENDIKPLTSFR	ENDIKPLTSFR3	3	0.000671513	0.00707994	0.000523531	0.000255689	0.000234522	0.00021901	0.000234907	0	1	30238.7	29640.6	30161		6116.37	0.987416	11.5725	11.5512	11.5937	24.6744	11.5089	25.2506	Delta(14)-sterol reductase LBR	0	0	0.934035	6132.12	3.02394	0.390116	1	0	0.991578	2.66146	0.799393	13374.3;5539.11;10275.2;5381.1;1427.03;6589.14;4456.11;	13374.3;5539.11;10275.2;5381.1;1427.03;6589.14;4456.11;	0.99555;0.922716;0.985879;0.88513;0.897416;0.973304;0.96884;	16331	0	0	0	0	0.99292	1	0.816562	0.818	0.823042	0.811855
Z:\HESI-source-performance\Slice-PASEF\HeLa-phospho\Raw-Data\Unenrich\20221109_HESI-1F-Slice-PASEF-unenrich-HeLa-1000ng_1_1_4999.d	20221109_HESI-1F-Slice-PASEF-unenrich-HeLa-1000ng_1_1_4999	Q14739	Q14739	LBR_HUMAN	LBR	51817.1	51818.1	40840	51817.1	51818.1	40840	40840	ENDIKPLTSFR	ENDIKPLTSFR	ENDIKPLTSFR3	3	0.000584454	0.00628984	0.000523531	0.000255885	0.000224517	0.00021901	0.000224921	0	1	28637.6	28589.5	28549.4		6767.25	0.985662	11.5707	11.5495	11.5919	24.6744	11.5055	25.2822	Delta(14)-sterol reductase LBR	0	0	0.912918	6788.15	3.42205	0.279489	1	0	0.992637	1.50627	0.502626	14463.3;3275.07;8518.2;4743.09;1283.03;5656.12;857.015;	14463.3;3275.07;8518.2;4743.09;1283.03;5656.12;857.015;	0.999487;0.962381;0.96276;0.816811;0.806553;0.984802;0.463994;	16331	0	0	0	0	0.99371	1	0.816562	0.818	0.823213	0.811957
Z:\HESI-source-performance\Slice-PASEF\HeLa-phospho\Raw-Data\Unenrich\20221109_HESI-1F-Slice-PASEF-unenrich-HeLa-1000ng_1_1_5000.d	20221109_HESI-1F-Slice-PASEF-unenrich-HeLa-1000ng_1_1_5000	Q14739	Q14739	LBR_HUMAN	LBR	38823.1	39395.3	43310	38823.1	39395.3	43310	43310	ENDIKPLTSFR	ENDIKPLTSFR	ENDIKPLTSFR3	3	0.000315826	0.00212055	0.000523531	0.000258598	0.000228363	0.00021901	0.000228728	0	1	28569.6	29212.1	28735		6004.71	0.977468	11.581	11.5598	11.6022	24.6744	11.5036	25.3425	Delta(14)-sterol reductase LBR	0	0	0.940408	5970.14	3.98152	0.294327	1	0	0.997498	1.33853	0.307358	13133.2;3478.06;8688.22;5087.13;1764.04;6748.16;4116.1;	13133.2;3478.06;8688.22;5087.13;1764.04;6748.16;4116.1;	0.962831;0.931075;0.990825;0.878596;0.98683;0.988759;0.749787;	16346	0	0	0	0	0.997879	1	0.8175	0.818	0.823004	0.812729
Z:\HESI-source-performance\Slice-PASEF\HeLa-phospho\Raw-Data\Unenrich\20221109_HESI-1F-Slice-PASEF-unenrich-HeLa-1000ng_1_1_4999.d	20221109_HESI-1F-Slice-PASEF-unenrich-HeLa-1000ng_1_1_4999	P62491	P62491	RB11A_HUMAN	RAB11A	10038.3	10021.4	10021.4	10038.3	10021.4	10021.4	10021.4	ENDMSPSNNVVPIHVPPTTENKPK	ENDMSPSNNVVPIHVPPTTENKPK	ENDMSPSNNVVPIHVPPTTENKPK4	4	3.66636e-05	0.000613648	3.66636e-05	0.000545256	0.000452386	0.000668449	0.000453104	0	1	10038.3	10021.4	10007.4		4533.13	0.974718	11.5707	11.5495	11.5919	30.1975	12.2246	25.2822	Ras-related protein Rab-11A	0	0	0.853531	4547.13	2.02779	0.689496	1	0	0.999277	1.76303	0.375617	4702.13;3832.11;4519.13;6298.17;1504.05;1399.04;1981.05;2004.07;4170.14;571.021;1388.05;568.017;	4702.13;3832.11;4519.13;6298.17;1504.05;1399.04;1981.05;2004.07;4170.14;571.021;1388.05;568.017;	0.988147;0.95454;0.951221;0.987567;0.984149;0.629619;0.919522;0.820751;0.908889;0.802664;0.89193;0.921781;	16326	0	0	0	0	0.999386	1	0.94	0.929	0.931584	0.936965
Z:\HESI-source-performance\Slice-PASEF\HeLa-phospho\Raw-Data\Unenrich\20221109_HESI-1F-Slice-PASEF-unenrich-HeLa-1000ng_1_1_5000.d	20221109_HESI-1F-Slice-PASEF-unenrich-HeLa-1000ng_1_1_5000	P62491	P62491	RB11A_HUMAN	RAB11A	13430.4	13563.1	13563.1	13430.4	13563.1	13563.1	13563.1	ENDMSPSNNVVPIHVPPTTENKPK	ENDMSPSNNVVPIHVPPTTENKPK	ENDMSPSNNVVPIHVPPTTENKPK4	4	0.0019055	0.0281456	3.66636e-05	0.00796569	0.00866316	0.000668449	0.00868085	0	1	13430.4	13563.1	13341.5		10433.9	0.955751	11.7403	11.719	11.7615	30.1975	12.2201	26.6651	Ras-related protein Rab-11A	0	0	0.818775	10503.3	2.22584	0.672269	0.947392	0	0.967786	1.9149	0.36611	4340.11;4012.12;4155.13;10463.3;5078.13;1076.04;1265.03;1598.05;7310.2;1417.04;1093.04;408.012;	4340.11;4012.12;4155.13;10463.3;5078.13;1076.04;1265.03;1598.05;7310.2;1417.04;1093.04;408.012;	0.955997;0.934891;0.831303;0.650726;0.972023;0.977647;0.934936;0.968061;0.945616;0.882801;0.914191;0.916678;	16566	0	0	0	0	0.971854	1	0.943958	0.929	0.930773	0.941602
Z:\HESI-source-performance\Slice-PASEF\HeLa-phospho\Raw-Data\Unenrich\20221109_HESI-1F-Slice-PASEF-unenrich-HeLa-1000ng_1_1_4998.d	20221109_HESI-1F-Slice-PASEF-unenrich-HeLa-1000ng_1_1_4998	Q9BZG1	Q9BZG1	RAB34_HUMAN	RAB34	44616.1	43778.3	48744.1	44616.1	43778.3	48799.5	48799.5	ENDPSSVLLFLVGSK	ENDPSSVLLFLVGSK	ENDPSSVLLFLVGSK2	2	5.26685e-06	5.26685e-06	1.46157e-06	0.000255689	0.000234522	0.00021901	0.000234907	0	1	9293.36	8996.85	9154.81		7195.4	0.977214	21.8326	21.8114	21.8538	121.606	21.6903	123.814	Ras-related protein Rab-34	0	0	0.954015	7304.31	4.64997	0.473418	1	2.7154	0.999994	1.4505	0.313013	4252.18;3672.14;9936.36;2739.1;3504.12;1369.04;1569.06;2260.08;2045.07;2026.07;3771.14;1754.06;	4252.18;3672.14;9936.36;2739.1;3504.12;1369.04;1569.06;2260.08;2045.07;2026.07;3771.14;1754.06;	0.974127;0.987864;0.978587;0.990283;0.961316;0.958239;0.910819;0.990435;0.954745;0.963644;0.976707;0.950475;	30827	2.7154	0	0	0	0.999995	1	1.0251	1.022	1.02169	1.02477
Z:\HESI-source-performance\Slice-PASEF\HeLa-phospho\Raw-Data\Unenrich\20221109_HESI-1F-Slice-PASEF-unenrich-HeLa-1000ng_1_1_4999.d	20221109_HESI-1F-Slice-PASEF-unenrich-HeLa-1000ng_1_1_4999	Q9BZG1	Q9BZG1	RAB34_HUMAN	RAB34	44431.2	44469	51002.1	44431.2	44469	51767.5	51767.5	ENDPSSVLLFLVGSK	ENDPSSVLLFLVGSK	ENDPSSVLLFLVGSK2	2	2.27431e-06	2.27431e-06	1.46157e-06	0.000255885	0.000224517	0.00021901	0.000224921	0	1	9320.37	9296.83	9283.79		7904.12	0.985445	21.8296	21.8084	21.8508	121.606	21.665	123.501	Ras-related protein Rab-34	0	0	0.913913	7935.25	4.12824	0.672467	1	2.74293	0.999997	2.22867	0.310904	4142.15;3706.15;8940.31;2814.1;3736.14;1472.06;1530.06;1831.06;2041.07;2013.07;2966.1;1694.06;	4142.15;3706.15;8940.31;2814.1;3736.14;1472.06;1530.06;1831.06;2041.07;2013.07;2966.1;1694.06;	0.995734;0.983668;0.934153;0.924114;0.96148;0.960965;0.965368;0.828998;0.982994;0.963056;0.94362;0.953584;	30827	2.74293	0	0	0	0.999998	1	1.02604	1.022	1.02212	1.02514
Z:\HESI-source-performance\Slice-PASEF\HeLa-phospho\Raw-Data\Unenrich\20221109_HESI-1F-Slice-PASEF-unenrich-HeLa-1000ng_1_1_5000.d	20221109_HESI-1F-Slice-PASEF-unenrich-HeLa-1000ng_1_1_5000	Q9BZG1	Q9BZG1	RAB34_HUMAN	RAB34	61779.8	62631.9	48883.2	61779.8	62631.9	48271.1	48271.1	ENDPSSVLLFLVGSK	ENDPSSVLLFLVGSK	ENDPSSVLLFLVGSK2	2	1.46157e-06	1.46157e-06	1.46157e-06	0.000258598	0.000228363	0.00021901	0.000228728	0	1	9861.35	10177.3	10011.1		8689.25	0.991209	21.8304	21.8091	21.8516	121.606	21.6797	123.738	Ras-related protein Rab-34	0	0	0.98744	8559.3	5.17658	0.395497	1	2.6119	0.999998	1.18105	0.425291	4425.15;4213.15;9967.31;2578.09;2942.1;1223.04;1435.05;2427.09;2005.07;2754.1;2728.09;1221.05;	4425.15;4213.15;9967.31;2578.09;2942.1;1223.04;1435.05;2427.09;2005.07;2754.1;2728.09;1221.05;	0.994662;0.988286;0.986794;0.96131;0.981696;0.988781;0.873939;0.962794;0.938997;0.980579;0.955347;0.860443;	30827	2.6119	0	0	0	0.999999	1	1.0249	1.022	1.02181	1.02498
Z:\HESI-source-performance\Slice-PASEF\HeLa-phospho\Raw-Data\Unenrich\20221109_HESI-1F-Slice-PASEF-unenrich-HeLa-1000ng_1_1_4998.d	20221109_HESI-1F-Slice-PASEF-unenrich-HeLa-1000ng_1_1_4998	Q9BZG1	Q9BZG1	RAB34_HUMAN	RAB34	44616.1	43778.3	48744.1	44616.1	43778.3	48799.5	48799.5	ENDPSSVLLFLVGSK	ENDPSSVLLFLVGSK	ENDPSSVLLFLVGSK3	3	0.000143554	0.000156493	1.63248e-05	0.000255689	0.000234522	0.00021901	0.000234907	0	1	29945.8	28990.3	29499.3		8296.67	0.984688	21.8326	21.8114	21.8538	121.606	21.6903	123.815	Ras-related protein Rab-34	0	0	0.963634	8422.24	5.2622	0.55333	1	2.30747	0.999812	1.65661	0.179486	9893.24;17239.5;6953.15;5936.14;2813.06;3186.08;2155.05;3681.09;2375.06;2668.07;2758.07;1181.03;	9893.24;17239.5;6953.15;5936.14;2813.06;3186.08;2155.05;3681.09;2375.06;2668.07;2758.07;1181.03;	0.994775;0.981406;0.986145;0.959469;0.969322;0.963397;0.981664;0.971494;0.986892;0.924122;0.91213;0.942227;	30834	2.30747	0	0	0	0.999843	1	0.852396	0.863	0.864144	0.848628
Z:\HESI-source-performance\Slice-PASEF\HeLa-phospho\Raw-Data\Unenrich\20221109_HESI-1F-Slice-PASEF-unenrich-HeLa-1000ng_1_1_4999.d	20221109_HESI-1F-Slice-PASEF-unenrich-HeLa-1000ng_1_1_4999	Q9BZG1	Q9BZG1	RAB34_HUMAN	RAB34	44431.2	44469	51002.1	44431.2	44469	51767.5	51767.5	ENDPSSVLLFLVGSK	ENDPSSVLLFLVGSK	ENDPSSVLLFLVGSK3	3	1.63248e-05	1.63248e-05	1.63248e-05	0.000255885	0.000224517	0.00021901	0.000224921	0	1	29811.8	29736.5	29694.8		8911.1	0.986423	21.8296	21.8084	21.8508	121.606	21.665	123.502	Ras-related protein Rab-34	0	0	0.987116	8946.21	5.35779	0.498467	1	2.47049	0.999981	0.924789	0.346942	9701.26;16068.4;5367.13;5519.14;4042.1;4095.1;1188.03;2616.07;3423.07;1674.05;1960.04;1351.03;	9701.26;16068.4;5367.13;5519.14;4042.1;4095.1;1188.03;2616.07;3423.07;1674.05;1960.04;1351.03;	0.974352;0.996074;0.960959;0.997069;0.977028;0.964438;0.854491;0.969138;0.967254;0.870613;0.870078;0.919723;	30834	2.47049	0	0	0	0.999984	1	0.852917	0.863	0.864116	0.849325
Z:\HESI-source-performance\Slice-PASEF\HeLa-phospho\Raw-Data\Unenrich\20221109_HESI-1F-Slice-PASEF-unenrich-HeLa-1000ng_1_1_5000.d	20221109_HESI-1F-Slice-PASEF-unenrich-HeLa-1000ng_1_1_5000	Q9BZG1	Q9BZG1	RAB34_HUMAN	RAB34	61779.8	62631.9	48883.2	61779.8	62631.9	48271.1	48271.1	ENDPSSVLLFLVGSK	ENDPSSVLLFLVGSK	ENDPSSVLLFLVGSK3	3	4.43046e-05	9.33995e-05	1.63248e-05	0.000258598	0.000228363	0.00021901	0.000228728	0	1	25747.6	26572.4	26138.5		8833.34	0.959876	21.8091	21.7879	21.8304	121.606	21.6797	123.356	Ras-related protein Rab-34	0	0	0.955042	8701.24	5.16305	0.523841	1	2.37985	0.99989	2.28635	0.374423	8250.21;14278.3;5417.14;4651.11;3219.08;2643.07;1028.03;3314.08;3504.09;2058.05;1430.03;716.023;	8250.21;14278.3;5417.14;4651.11;3219.08;2643.07;1028.03;3314.08;3504.09;2058.05;1430.03;716.023;	0.937439;0.965453;0.949554;0.918986;0.992646;0.964611;0.920622;0.975994;0.984926;0.79941;0.931695;0.907139;	30804	2.37985	0	0	0	0.999907	1	0.85125	0.863	0.86382	0.846796
Z:\HESI-source-performance\Slice-PASEF\HeLa-phospho\Raw-Data\Unenrich\20221109_HESI-1F-Slice-PASEF-unenrich-HeLa-1000ng_1_1_4998.d	20221109_HESI-1F-Slice-PASEF-unenrich-HeLa-1000ng_1_1_4998	Q9HAU0	Q9HAU0	PKHA5_HUMAN	PLEKHA5	72598	70983.9	70575.5	72598	70983.9	70575.5	70575.5	ENDVKPDHETPATEIVQLK	ENDVKPDHETPATEIVQLK	ENDVKPDHETPATEIVQLK4	4	0.000768727	0.00845871	0.000761635	0.000255689	0.000234522	0.00021901	0.000234907	0	1	18795.4	18454.5	18778.5		3574.87	0.979639	11.4134	11.3921	11.4346	24.6505	11.5058	23.9373	Pleckstrin homology domain-containing family A member 5	0	0	0.936286	3578.08	2.53593	0.432738	1	0.352153	0.989955	2.64159	0.653618	4345.1;6791.15;5133.13;2250.05;7659.15;4363.12;715.016;556.015;1676.03;1682.03;3354.08;2320.06;	4345.1;6791.15;5133.13;2250.05;7659.15;4363.12;715.016;556.015;1676.03;1682.03;3354.08;2320.06;	0.992654;0.974718;0.921189;0.94466;0.976619;0.919728;0.929875;0.598933;0.844303;0.945887;0.971785;0.875675;	16104	0.352153	0	0	0	0.991541	1	0.849167	0.852	0.855744	0.843662
Z:\HESI-source-performance\Slice-PASEF\HeLa-phospho\Raw-Data\Unenrich\20221109_HESI-1F-Slice-PASEF-unenrich-HeLa-1000ng_1_1_4999.d	20221109_HESI-1F-Slice-PASEF-unenrich-HeLa-1000ng_1_1_4999	Q9HAU0	Q9HAU0	PKHA5_HUMAN	PLEKHA5	70340.8	70622.3	71598.4	70340.8	70622.3	71598.4	71598.4	ENDVKPDHETPATEIVQLK	ENDVKPDHETPATEIVQLK	ENDVKPDHETPATEIVQLK4	4	0.00256131	0.0260734	0.000761635	0.000255885	0.000224517	0.00021901	0.000224921	0	1	20128.5	20021	19993		2337.22	0.962641	11.4222	11.401	11.4435	24.6505	11.5025	24.0568	Pleckstrin homology domain-containing family A member 5	0	0	0.711692	2353.06	2.13909	0.338729	1	0.226667	0.970168	1.27601	0.294923	3955.09;7643.18;2780.07;2362.06;8530.21;4181.1;715.017;1813.04;1814.04;2174.06;2626.06;1930.04;	3955.09;7643.18;2780.07;2362.06;8530.21;4181.1;715.017;1813.04;1814.04;2174.06;2626.06;1930.04;	0.97214;0.937319;0.91159;0.955781;0.980926;0.871491;0.912648;0.978949;0.881896;0.908854;0.956389;0.845077;	16119	0.226667	0	0	0	0.973927	1	0.85125	0.852	0.855846	0.846861
Z:\HESI-source-performance\Slice-PASEF\HeLa-phospho\Raw-Data\Unenrich\20221109_HESI-1F-Slice-PASEF-unenrich-HeLa-1000ng_1_1_5000.d	20221109_HESI-1F-Slice-PASEF-unenrich-HeLa-1000ng_1_1_5000	Q9HAU0	Q9HAU0	PKHA5_HUMAN	PLEKHA5	71001.6	72504.4	71897.3	71001.6	72504.4	71897.3	71897.3	ENDVKPDHETPATEIVQLK	ENDVKPDHETPATEIVQLK	ENDVKPDHETPATEIVQLK4	4	0.000483661	0.00377167	0.000761635	0.000258598	0.000228363	0.00021901	0.000228728	0	1	19366.5	19608.7	19288.4		1492	0.980383	11.3793	11.3581	11.4006	24.6505	11.5006	23.6911	Pleckstrin homology domain-containing family A member 5	0	0	0.853195	1498.04	3.2643	0.660245	1	0	0.995559	1.44742	0.529101	3970.11;5396.12;9832.22;2933.06;10000.2;2173.06;659.019;631.014;1813.04;1730.04;1954.05;1173.03;	3970.11;5396.12;9832.22;2933.06;10000.2;2173.06;659.019;631.014;1813.04;1730.04;1954.05;1173.03;	0.976896;0.977727;0.803902;0.953372;0.983202;0.630906;0.858012;0.88556;0.830223;0.851419;0.907049;0.843231;	16059	0	0	0	0	0.996228	1	0.851458	0.852	0.855364	0.847145
Z:\HESI-source-performance\Slice-PASEF\HeLa-phospho\Raw-Data\Unenrich\20221109_HESI-1F-Slice-PASEF-unenrich-HeLa-1000ng_1_1_4998.d	20221109_HESI-1F-Slice-PASEF-unenrich-HeLa-1000ng_1_1_4998	P43246	P43246	MSH2_HUMAN	MSH2	111368	109102	106476	111368	109102	106476	106476	ENDWYLAYK	ENDWYLAYK	ENDWYLAYK2	2	5.77868e-05	6.69337e-05	3.66636e-05	0.000255689	0.000234522	0.00021901	0.000234907	0	1	26399.7	25723.4	26175		8550.88	0.993346	14.5644	14.5431	14.5856	45.6864	14.2451	48.1125	DNA mismatch repair protein Msh2	0	0	0.938107	8624.29	5.00488	0.484303	1	1.22863	0.99992	3.05059	0.902247	17151.4;8461.23;7649.21;5892.19;5913.19;3356.1;2596.07;439.013;8239.21;	17151.4;8461.23;7649.21;5892.19;5913.19;3356.1;2596.07;439.013;8239.21;	0.997238;0.962002;0.982995;0.98111;0.983265;0.994934;0.928074;0.945121;0.997354;	20557	1.22863	0	0	0	0.999933	1	0.921771	0.917	0.917725	0.920237
Z:\HESI-source-performance\Slice-PASEF\HeLa-phospho\Raw-Data\Unenrich\20221109_HESI-1F-Slice-PASEF-unenrich-HeLa-1000ng_1_1_4999.d	20221109_HESI-1F-Slice-PASEF-unenrich-HeLa-1000ng_1_1_4999	P43246	P43246	MSH2_HUMAN	MSH2	107138	107285	108794	107138	107285	108794	108794	ENDWYLAYK	ENDWYLAYK	ENDWYLAYK2	2	3.66636e-05	0.000197506	3.66636e-05	0.000255885	0.000224517	0.00021901	0.000224921	0	1	22952.7	22931.8	22899.6		9550.11	0.99682	14.5735	14.5522	14.5947	45.6864	14.2555	48.1368	DNA mismatch repair protein Msh2	0	0	0.869532	9572.25	3.59317	0.513838	1	0.789671	0.999767	2.33953	0.761292	14801.4;6860.19;5536.17;4945.17;5998.19;3206.09;2460.06;659.018;6346.19;	14801.4;6860.19;5536.17;4945.17;5998.19;3206.09;2460.06;659.018;6346.19;	0.999075;0.988585;0.984668;0.993161;0.982152;0.992049;0.979272;0.933469;0.960861;	20572	0.789671	0	0	0	0.999802	1	0.921771	0.917	0.917723	0.919513
Z:\HESI-source-performance\Slice-PASEF\HeLa-phospho\Raw-Data\Unenrich\20221109_HESI-1F-Slice-PASEF-unenrich-HeLa-1000ng_1_1_5000.d	20221109_HESI-1F-Slice-PASEF-unenrich-HeLa-1000ng_1_1_5000	P43246	P43246	MSH2_HUMAN	MSH2	105013	106869	107960	105013	106869	107960	107960	ENDWYLAYK	ENDWYLAYK	ENDWYLAYK2	2	4.30429e-05	4.30429e-05	3.66636e-05	0.000258598	0.000228363	0.00021901	0.000228728	0	1	23051.7	23173.8	22795.3		9046.57	0.996184	14.5624	14.5412	14.5836	45.6864	14.2505	48.1038	DNA mismatch repair protein Msh2	0	0	0.966178	9148.29	4.52523	0.517231	0.990755	0.845076	0.999949	2.50135	0.897481	14331.4;8730.25;6949.21;5059.14;6949.21;3661.09;2257.06;543.017;7634.23;	14331.4;8730.25;6949.21;5059.14;6949.21;3661.09;2257.06;543.017;7634.23;	0.996639;0.969006;0.998194;0.993783;0.980462;0.997721;0.92497;0.812788;0.917182;	20557	0.845076	0	0	0	0.999957	1	0.924792	0.917	0.91803	0.92364
Z:\HESI-source-performance\Slice-PASEF\HeLa-phospho\Raw-Data\Unenrich\20221109_HESI-1F-Slice-PASEF-unenrich-HeLa-1000ng_1_1_4998.d	20221109_HESI-1F-Slice-PASEF-unenrich-HeLa-1000ng_1_1_4998	P46977	P46977	STT3A_HUMAN	STT3A	105013	103351	106535	105013	103351	106535	106535	ENDYYTPTGEFR	ENDYYTPTGEFR	ENDYYTPTGEFR2	2	0.000143554	0.000166286	8.0639e-06	0.000255689	0.000234522	0.00021901	0.000234907	0	1	42264.3	41413.3	42140.4		7157.18	0.995439	11.7741	11.7528	11.7954	26.3404	11.7179	26.9093	Dolichyl-diphosphooligosaccharide--protein glycosyltransferase subunit STT3A	0	0	0.982411	7178.23	4.19992	0.229711	1	3.49099	0.999801	1.68232	0.371429	18678.5;11320.4;12265.4;2078.07;3070.11;2738.09;2907.11;2663.09;1268.04;2491.08;2994.11;10643.4;	18678.5;11320.4;12265.4;2078.07;3070.11;2738.09;2907.11;2663.09;1268.04;2491.08;2994.11;10643.4;	0.999813;0.995603;0.988627;0.93532;0.994065;0.991711;0.947819;0.978998;0.986762;0.969544;0.954583;0.794064;	16608	3.49099	0	0	0	0.999834	1	0.980208	0.991	0.991698	0.98015
Z:\HESI-source-performance\Slice-PASEF\HeLa-phospho\Raw-Data\Unenrich\20221109_HESI-1F-Slice-PASEF-unenrich-HeLa-1000ng_1_1_4999.d	20221109_HESI-1F-Slice-PASEF-unenrich-HeLa-1000ng_1_1_4999	P46977	P46977	STT3A_HUMAN	STT3A	108978	108428	104305	108978	108428	104305	104305	ENDYYTPTGEFR	ENDYYTPTGEFR	ENDYYTPTGEFR2	2	2.53214e-05	2.53214e-05	8.0639e-06	0.000255885	0.000224517	0.00021901	0.000224921	0	1	39925.3	39818.8	39762.9		6333.33	0.992945	11.7723	11.751	11.7935	26.3404	11.7061	26.9113	Dolichyl-diphosphooligosaccharide--protein glycosyltransferase subunit STT3A	0	0	0.894589	6359.19	3.8793	0.310861	1	4.13964	0.99997	1.59669	0.332705	18093.5;10431.4;11400.4;2058.08;3227.09;2981.09;2597.08;2479.08;1649.04;1996.07;3545.11;7184.25;	18093.5;10431.4;11400.4;2058.08;3227.09;2981.09;2597.08;2479.08;1649.04;1996.07;3545.11;7184.25;	0.9944;0.988507;0.994696;0.967402;0.981554;0.961649;0.930932;0.983155;0.951365;0.969411;0.969537;0.746842;	16608	4.13964	0	0	0	0.999975	1	0.978437	0.991	0.991353	0.977644
Z:\HESI-source-performance\Slice-PASEF\HeLa-phospho\Raw-Data\Unenrich\20221109_HESI-1F-Slice-PASEF-unenrich-HeLa-1000ng_1_1_5000.d	20221109_HESI-1F-Slice-PASEF-unenrich-HeLa-1000ng_1_1_5000	P46977	P46977	STT3A_HUMAN	STT3A	103576	104991	105878	103576	104991	105878	105878	ENDYYTPTGEFR	ENDYYTPTGEFR	ENDYYTPTGEFR2	2	8.0639e-06	8.0639e-06	8.0639e-06	0.000258598	0.000228363	0.00021901	0.000228728	0	1	39742.3	40195.1	39538.7		6252.98	0.98568	11.7827	11.7615	11.8039	26.3404	11.7057	27.0074	Dolichyl-diphosphooligosaccharide--protein glycosyltransferase subunit STT3A	0	0	0.983006	6285.19	3.70499	0.316504	1	3.05407	0.99999	1.28074	0.193745	19184.7;9972.33;10585.3;2176.07;2863.08;2582.08;2620.09;2720.09;1554.05;1593.04;2350.07;14872.5;	19184.7;9972.33;10585.3;2176.07;2863.08;2582.08;2620.09;2720.09;1554.05;1593.04;2350.07;14872.5;	0.987485;0.991567;0.976862;0.997174;0.974011;0.956438;0.980962;0.943429;0.96737;0.90133;0.95436;0.763314;	16623	3.05407	0	0	0	0.999992	1	0.983646	0.991	0.990575	0.983972
Z:\HESI-source-performance\Slice-PASEF\HeLa-phospho\Raw-Data\Unenrich\20221109_HESI-1F-Slice-PASEF-unenrich-HeLa-1000ng_1_1_4998.d	20221109_HESI-1F-Slice-PASEF-unenrich-HeLa-1000ng_1_1_4998	Q96AC1	Q96AC1	FERM2_HUMAN	FERMT2	196054	190808	193304	196054	190808	193304	193304	ENEALLLR	ENEALLLR	ENEALLLR2	2	0.000270471	0.00225137	3.66636e-05	0.000255689	0.000234522	0.00021901	0.000234907	0	1	44843.1	44021.9	44794.8		13528.7	0.996065	11.9864	11.9651	12.0076	27.8136	11.8943	28.5107	Fermitin family homolog 2	0	0	0.896736	13543.3	4.81191	0.441629	1	0	0.997307	3.11842	0.175482	12832.3;19718.5;10716.3;14408.3;2536.06;3495.08;1407.04;18429.4;2232.06;4703.1;68.0021;265.006;	12832.3;19718.5;10716.3;14408.3;2536.06;3495.08;1407.04;18429.4;2232.06;4703.1;68.0021;265.006;	0.977746;0.998555;0.995942;0.992748;0.949299;0.963066;0.906787;0.965871;0.945716;0.934918;0.422863;0.859215;	16915	0	0	0	0	0.997749	1	0.84625	0.833	0.836521	0.840906
Z:\HESI-source-performance\Slice-PASEF\HeLa-phospho\Raw-Data\Unenrich\20221109_HESI-1F-Slice-PASEF-unenrich-HeLa-1000ng_1_1_4999.d	20221109_HESI-1F-Slice-PASEF-unenrich-HeLa-1000ng_1_1_4999	Q96AC1	Q96AC1	FERM2_HUMAN	FERMT2	186303	185693	189700	186303	185693	189700	189700	ENEALLLR	ENEALLLR	ENEALLLR2	2	3.66636e-05	0.000270476	3.66636e-05	0.000255885	0.000224517	0.00021901	0.000224921	0	1	44676.1	44645.2	44582.6		11051.1	0.995152	11.9951	11.9739	12.0163	27.8136	11.889	28.554	Fermitin family homolog 2	0	0	0.938038	11074.3	5.23237	0.530774	1	0	0.999681	2.38517	0.133786	13852.3;18447.5;11142.3;15086.3;1722.04;3972.09;1303.03;21139.5;1950.04;2247.05;54.001;433.009;	13852.3;18447.5;11142.3;15086.3;1722.04;3972.09;1303.03;21139.5;1950.04;2247.05;54.001;433.009;	0.990851;0.996821;0.991378;0.995898;0.933019;0.970095;0.872066;0.971701;0.975081;0.517373;0.511584;0.800482;	16930	0	0	0	0	0.99973	1	0.847396	0.833	0.836275	0.841862
Z:\HESI-source-performance\Slice-PASEF\HeLa-phospho\Raw-Data\Unenrich\20221109_HESI-1F-Slice-PASEF-unenrich-HeLa-1000ng_1_1_5000.d	20221109_HESI-1F-Slice-PASEF-unenrich-HeLa-1000ng_1_1_5000	Q96AC1	Q96AC1	FERM2_HUMAN	FERMT2	182809	188236	181788	182809	188236	181788	181788	ENEALLLR	ENEALLLR	ENEALLLR2	2	4.43046e-05	5.28214e-05	3.66636e-05	0.000258598	0.000228363	0.00021901	0.000228728	0	1	46275.1	47211.7	46440.7		14323.4	0.992323	11.9842	11.963	12.0054	27.8136	11.8886	28.518	Fermitin family homolog 2	0	0	0.976306	14272.3	5.20509	0.576503	0.996283	0	0.999938	2.80419	0.0945197	14856.3;20122.5;12626.3;13526.3;2508.07;3493.08;1663.04;18433.4;1877.05;1488.03;106.002;281.007;	14856.3;20122.5;12626.3;13526.3;2508.07;3493.08;1663.04;18433.4;1877.05;1488.03;106.002;281.007;	0.997841;0.996973;0.98823;0.989228;0.95379;0.977702;0.989325;0.978374;0.861961;0.900218;0.604048;0.646076;	16915	0	0	0	0	0.999947	1	0.846354	0.833	0.836354	0.841035
Z:\HESI-source-performance\Slice-PASEF\HeLa-phospho\Raw-Data\Unenrich\20221109_HESI-1F-Slice-PASEF-unenrich-HeLa-1000ng_1_1_4998.d	20221109_HESI-1F-Slice-PASEF-unenrich-HeLa-1000ng_1_1_4998	Q12873	Q12873	CHD3_HUMAN	CHD3	17065.5	16772.5	22685.1	17065.5	16772.5	22685.1	22685.1	ENEFSFEDNAIK	ENEFSFEDNAIK	ENEFSFEDNAIK2	2	0.00368042	0.0582149	0.00368042	0.000255689	0.000234522	0.00021901	0.000234907	0	1	12271.4	11987.1	12197.6		1688.83	0.973064	13.8854	13.8642	13.9066	43.1332	13.922	42.9475	Chromodomain-helicase-DNA-binding protein 3	0	0	0.753757	1699.06	2.53321	0.455028	1	1.17469	0.934724	1.17658	0.382624	3342.12;1373.05;7069.25;1370.04;1860.07;1840.07;1330.04;1705.06;373.015;1413.04;987.043;803.033;	3342.12;1373.05;7069.25;1370.04;1860.07;1840.07;1330.04;1705.06;373.015;1413.04;987.043;803.033;	0.985361;0.930937;0.96252;0.948197;0.99104;0.884455;0.919746;0.765023;0.783459;0.893989;0.880655;0.831722;	19594	1.17469	0	0	0	0.941785	1	1.0124	1.002	1.00347	1.01319
Z:\HESI-source-performance\Slice-PASEF\HeLa-phospho\Raw-Data\Unenrich\20221109_HESI-1F-Slice-PASEF-unenrich-HeLa-1000ng_1_1_5000.d	20221109_HESI-1F-Slice-PASEF-unenrich-HeLa-1000ng_1_1_5000	Q12873	Q12873	CHD3_HUMAN	CHD3	21657.7	22002.7	22387.4	21657.7	22002.7	22387.4	22387.4	ENEFSFEDNAIK	ENEFSFEDNAIK	ENEFSFEDNAIK2	2	0.00426606	0.0596331	0.00368042	0.000258598	0.000228363	0.00021901	0.000228728	0	1	9792.33	9985.45	9822.37		1817.61	0.974883	13.9046	13.8834	13.9258	43.1332	13.9181	43.0636	Chromodomain-helicase-DNA-binding protein 3	0	0	0.900794	1812.05	2.8848	0.390477	0.905861	1.3262	0.934121	1.06346	0.37075	3130.12;1726.05;5604.17;2281.07;1058.04;1522.05;1417.05;0;347.014;1303.05;786.032;689.024;	3130.12;1726.05;5604.17;2281.07;1058.04;1522.05;1417.05;0;347.014;1303.05;786.032;689.024;	0.995029;0.951474;0.962893;0.966826;0.978788;0.923016;0.842675;0;0.847692;0.932371;0.929321;0.948634;	19624	1.3262	0	0	0	0.940367	1	1.00531	1.002	1.00365	1.00532
Z:\HESI-source-performance\Slice-PASEF\HeLa-phospho\Raw-Data\Unenrich\20221109_HESI-1F-Slice-PASEF-unenrich-HeLa-1000ng_1_1_4998.d	20221109_HESI-1F-Slice-PASEF-unenrich-HeLa-1000ng_1_1_4998	Q14839;Q8TDI0	Q14839;Q8TDI0	CHD4_HUMAN;CHD5_HUMAN	CHD4;CHD5	59677.9	58493.4	50774.4	59677.9	58493.4	50774.4		ENEFSFEDNAIR	ENEFSFEDNAIR	ENEFSFEDNAIR2	2	0.000144697	0.000658623	3.66636e-05	0.000255689	0.000234522	0.00021901	0.000234907	0	0	27840.9	27408.2	27889.4		7097.59	0.990182	14.1188	14.0976	14.14	44.2075	14.0664	44.7066	Chromodomain-helicase-DNA-binding protein 4	0	0	0.940415	7085.25	4.01716	0.480872	1	2.46764	0.999211	1.41045	0.364197	15415.4;10484.4;8426.29;3999.15;4177.14;4495.15;8228.24;1734.05;6420.21;3701.11;913.027;1487.05;	15415.4;10484.4;8426.29;3999.15;4177.14;4495.15;8228.24;1734.05;6420.21;3701.11;913.027;1487.05;	0.988594;0.99059;0.992816;0.990755;0.981582;0.950667;0.982888;0.912093;0.940619;0.981273;0.92895;0.891393;	19924	2.46764	0	0	0	0.999341	1	1.00396	1.001	1.00287	1.00367
Z:\HESI-source-performance\Slice-PASEF\HeLa-phospho\Raw-Data\Unenrich\20221109_HESI-1F-Slice-PASEF-unenrich-HeLa-1000ng_1_1_4999.d	20221109_HESI-1F-Slice-PASEF-unenrich-HeLa-1000ng_1_1_4999	Q14839;Q8TDI0	Q14839;Q8TDI0	CHD4_HUMAN;CHD5_HUMAN	CHD4;CHD5	48990.4	48513.1	50474.7	48990.4	48513.1	50474.7		ENEFSFEDNAIR	ENEFSFEDNAIR	ENEFSFEDNAIR2	2	3.66636e-05	4.29613e-05	3.66636e-05	0.000255885	0.000224517	0.00021901	0.000224921	0	0	26180.9	26317.8	26280.9		7825.04	0.988935	14.1277	14.1065	14.1489	44.2075	14.0631	44.7255	Chromodomain-helicase-DNA-binding protein 4	0	0	0.949983	7795.24	4.07507	0.531651	1	2.53816	0.999949	1.19541	0.315396	14591.5;10667.3;7877.25;3712.12;3359.11;4435.15;8156.25;3050.1;6676.23;3860.14;1037.04;1536.05;	14591.5;10667.3;7877.25;3712.12;3359.11;4435.15;8156.25;3050.1;6676.23;3860.14;1037.04;1536.05;	0.984719;0.937771;0.992877;0.997141;0.978297;0.991546;0.988929;0.959469;0.906617;0.951428;0.912708;0.924716;	19939	2.53816	0	0	0	0.999957	1	1.00271	1.001	1.00311	1.00212
Z:\HESI-source-performance\Slice-PASEF\HeLa-phospho\Raw-Data\Unenrich\20221109_HESI-1F-Slice-PASEF-unenrich-HeLa-1000ng_1_1_5000.d	20221109_HESI-1F-Slice-PASEF-unenrich-HeLa-1000ng_1_1_5000	Q14839;Q8TDI0	Q14839;Q8TDI0	CHD4_HUMAN;CHD5_HUMAN	CHD4;CHD5	44744.1	45417.7	50285.7	44744.1	45417.7	50285.7		ENEFSFEDNAIR	ENEFSFEDNAIR	ENEFSFEDNAIR2	2	8.15894e-05	0.000356723	3.66636e-05	0.000258598	0.000228363	0.00021901	0.000228728	0	0	26468.9	26807.4	26369.6		9128.02	0.989867	14.1273	14.1061	14.1485	44.2075	14.0621	44.7517	Chromodomain-helicase-DNA-binding protein 4	0	0	0.932651	9162.39	3.55014	0.430606	1	2.7479	0.999578	1.52462	0.312938	14783.5;11033.4;7670.27;4015.14;3102.1;5424.2;8179.29;2591.09;8932.33;4393.16;975.027;1369.05;	14783.5;11033.4;7670.27;4015.14;3102.1;5424.2;8179.29;2591.09;8932.33;4393.16;975.027;1369.05;	0.995981;0.937477;0.987978;0.970962;0.988001;0.999462;0.97878;0.934148;0.926781;0.985417;0.937282;0.922537;	19939	2.7479	0	0	0	0.999643	1	0.998854	1.001	1.00294	0.998227
Z:\HESI-source-performance\Slice-PASEF\HeLa-phospho\Raw-Data\Unenrich\20221109_HESI-1F-Slice-PASEF-unenrich-HeLa-1000ng_1_1_4998.d	20221109_HESI-1F-Slice-PASEF-unenrich-HeLa-1000ng_1_1_4998	Q9Y3Z3	Q9Y3Z3	SAMH1_HUMAN	SAMHD1	95858.3	93969.8	74650.6	95858.3	93969.8	74650.6	74650.6	ENEITGALLPC(UniMod:4)LDESR	ENEITGALLPCLDESR	ENEITGALLPC(UniMod:4)LDESR2	2	0.000425946	0.00500382	3.66636e-05	0.000255689	0.000234522	0.00021901	0.000234907	0	1	30511.4	30102.1	30630.6		6811.81	0.984186	18.0012	17.9799	18.0224	76.0218	18.189	74.5154	Deoxynucleoside triphosphate triphosphohydrolase SAMHD1	0	0	0.863916	6785.3	3.06478	0.422889	1	0.639907	0.994033	1.10735	0.245422	15417.7;5384.24;9931.41;5162.24;3637.18;2531.11;914.037;9561.46;2679.11;1446.07;2104.09;1838.07;	15417.7;5384.24;9931.41;5162.24;3637.18;2531.11;914.037;9561.46;2679.11;1446.07;2104.09;1838.07;	0.992601;0.960098;0.972314;0.981897;0.930952;0.963784;0.886626;0.770778;0.871159;0.943417;0.985606;0.96916;	25410	0.639907	0	0	0	0.994996	1	1.1174	1.109	1.11141	1.11461
Z:\HESI-source-performance\Slice-PASEF\HeLa-phospho\Raw-Data\Unenrich\20221109_HESI-1F-Slice-PASEF-unenrich-HeLa-1000ng_1_1_4999.d	20221109_HESI-1F-Slice-PASEF-unenrich-HeLa-1000ng_1_1_4999	Q9Y3Z3	Q9Y3Z3	SAMH1_HUMAN	SAMHD1	93803.2	93621.9	74588.9	93803.2	93621.9	74588.9	74588.9	ENEITGALLPC(UniMod:4)LDESR	ENEITGALLPCLDESR	ENEITGALLPC(UniMod:4)LDESR2	2	3.66636e-05	0.000233256	3.66636e-05	0.000255885	0.000224517	0.00021901	0.000224921	0	1	29292.3	29288.2	29247.1		5492.73	0.984048	17.9884	17.9672	18.0096	76.0218	18.1864	74.3996	Deoxynucleoside triphosphate triphosphohydrolase SAMHD1	0	0	0.978592	5501.21	2.41455	0.346688	1	3.61861	0.999725	1.37835	0.260859	13971.6;5812.22;10326.5;4994.21;3785.16;1517.06;1438.07;4975.24;1827.07;1300.06;2369.1;3061.1;	13971.6;5812.22;10326.5;4994.21;3785.16;1517.06;1438.07;4975.24;1827.07;1300.06;2369.1;3061.1;	0.990973;0.908432;0.972709;0.988116;0.968095;0.894665;0.836392;0.877274;0.80307;0.796411;0.864571;0.796539;	25395	3.61861	0	0	0	0.999767	1	1.11615	1.109	1.11121	1.11363
Z:\HESI-source-performance\Slice-PASEF\HeLa-phospho\Raw-Data\Unenrich\20221109_HESI-1F-Slice-PASEF-unenrich-HeLa-1000ng_1_1_4998.d	20221109_HESI-1F-Slice-PASEF-unenrich-HeLa-1000ng_1_1_4998	P13987	P13987	CD59_HUMAN	CD59	617262	604292	608921	617262	604292	608921	608921	ENELTYYC(UniMod:4)C(UniMod:4)K	ENELTYYCCK	ENELTYYC(UniMod:4)C(UniMod:4)K2	2	6.4593e-07	6.4593e-07	3.02394e-07	0.000255689	0.000234522	0.00021901	0.000234907	0	1	154351	151905	154572		87099.5	0.999394	9.98091	9.9597	10.0021	11.8309	9.84619	12.996	CD59 glycoprotein	0	0	0.991655	86974.9	5.42172	0.452857	1	4.79594	0.999999	1.33163	0.222325	76236.1;52946.8;38461.3;25167.9;23362.8;25360.8;19857.6;18702.5;9606.31;13789.5;11901.4;8646.23;	76236.1;52946.8;38461.3;25167.9;23362.8;25360.8;19857.6;18702.5;9606.31;13789.5;11901.4;8646.23;	0.999368;0.999727;0.988056;0.998771;0.980846;0.990624;0.995299;0.991907;0.981667;0.995448;0.974153;0.991754;	14075	4.79594	0	0	0	0.999999	1	0.9575	0.968	0.971119	0.957178
Z:\HESI-source-performance\Slice-PASEF\HeLa-phospho\Raw-Data\Unenrich\20221109_HESI-1F-Slice-PASEF-unenrich-HeLa-1000ng_1_1_4999.d	20221109_HESI-1F-Slice-PASEF-unenrich-HeLa-1000ng_1_1_4999	P13987	P13987	CD59_HUMAN	CD59	611804	611201	603726	611804	611201	603726	603726	ENELTYYC(UniMod:4)C(UniMod:4)K	ENELTYYCCK	ENELTYYC(UniMod:4)C(UniMod:4)K2	2	3.03241e-07	3.03241e-07	3.02394e-07	0.000255885	0.000224517	0.00021901	0.000224921	0	1	150753	150163	149952		84400	0.997092	9.99019	9.96897	10.0114	11.8309	9.84156	13.1007	CD59 glycoprotein	0	0	0.955106	84850.9	6.53785	0.422037	1	5.26283	1	0.914435	0.303417	72862.8;53692.8;40428.3;24197.8;23454.9;27998.9;18040.5;19070.6;10203.3;13030.4;12675.4;7640.2;	72862.8;53692.8;40428.3;24197.8;23454.9;27998.9;18040.5;19070.6;10203.3;13030.4;12675.4;7640.2;	0.99715;0.999609;0.998062;0.991332;0.998284;0.997968;0.990236;0.986556;0.99414;0.97456;0.972714;0.979143;	14090	5.26283	0	0	0	1	1	0.964375	0.968	0.971186	0.963998
Z:\HESI-source-performance\Slice-PASEF\HeLa-phospho\Raw-Data\Unenrich\20221109_HESI-1F-Slice-PASEF-unenrich-HeLa-1000ng_1_1_5000.d	20221109_HESI-1F-Slice-PASEF-unenrich-HeLa-1000ng_1_1_5000	P13987	P13987	CD59_HUMAN	CD59	588865	598591	601392	588865	598591	601392	601392	ENELTYYC(UniMod:4)C(UniMod:4)K	ENELTYYCCK	ENELTYYC(UniMod:4)C(UniMod:4)K2	2	3.02394e-07	3.02394e-07	3.02394e-07	0.000258598	0.000228363	0.00021901	0.000228728	0	1	153156	155784	153240		82762.2	0.997779	9.98962	9.96837	10.0108	11.8309	9.84323	13.0969	CD59 glycoprotein	0	0	0.97812	82716.9	6.54076	0.531745	1	5.33888	1	0.948629	0.289322	75103.2;54641.8;41731.5;23410.8;23054.8;26143.8;18764.5;20541.6;9011.27;11069.4;10465.4;9143.27;	75103.2;54641.8;41731.5;23410.8;23054.8;26143.8;18764.5;20541.6;9011.27;11069.4;10465.4;9143.27;	0.998597;0.997566;0.994767;0.995654;0.988152;0.99225;0.994533;0.984649;0.960039;0.965703;0.98076;0.977052;	14090	5.33888	0	0	0	1	1	0.964479	0.968	0.971282	0.962694
Z:\HESI-source-performance\Slice-PASEF\HeLa-phospho\Raw-Data\Unenrich\20221109_HESI-1F-Slice-PASEF-unenrich-HeLa-1000ng_1_1_4998.d	20221109_HESI-1F-Slice-PASEF-unenrich-HeLa-1000ng_1_1_4998	P60880	P60880	SNP25_HUMAN	SNAP25	11988.4	11608.8	11608.8	11988.4	11608.8	11608.8	11608.8	ENEMDENLEQVSGIIGNLR	ENEMDENLEQVSGIIGNLR	ENEMDENLEQVSGIIGNLR3	3	0.00660525	0.109657	0.000599096	0.000692681	0.00101647	0.00021901	0.00101812	0	1	11988.4	11608.8	11812.6		2807.32	0.965072	20.2197	20.1985	20.2409	103.94	20.6736	97.8891	Synaptosomal-associated protein 25	0	0	0.664829	2849.08	2.27541	0.385985	1	0.984441	0.883748	1.42452	0.419643	5706.16;2790.09;3492.11;2550.07;829.026;500.018;302.009;556.022;312.012;752.023;237.007;1544.05;	5706.16;2790.09;3492.11;2550.07;829.026;500.018;302.009;556.022;312.012;752.023;237.007;1544.05;	0.953122;0.983385;0.969965;0.742108;0.968612;0.912462;0.873327;0.954545;0.830567;0.959446;0.714742;0.807784;	28549	0.984441	0	0	0	0	1	0.979062	0.987	0.986261	0.978673
Z:\HESI-source-performance\Slice-PASEF\HeLa-phospho\Raw-Data\Unenrich\20221109_HESI-1F-Slice-PASEF-unenrich-HeLa-1000ng_1_1_4999.d	20221109_HESI-1F-Slice-PASEF-unenrich-HeLa-1000ng_1_1_4999	P60880	P60880	SNP25_HUMAN	SNAP25	12767.4	12739.7	12739.7	12767.4	12739.7	12739.7	12739.7	ENEMDENLEQVSGIIGNLR	ENEMDENLEQVSGIIGNLR	ENEMDENLEQVSGIIGNLR3	3	0.000361348	0.00289438	0.000599096	0.000255885	0.000224517	0.00021901	0.000224921	0	1	12767.4	12739.7	12721.8		2055.7	0.980457	20.2277	20.2065	20.2489	103.94	20.6794	97.9305	Synaptosomal-associated protein 25	0	0	0.880096	2063.07	2.69635	0.538677	1	0.708288	0.996598	1.19238	0.311955	6132.19;2828.09;3807.14;3318.12;599.019;548.022;494.018;1023.04;364.01;375.012;100.003;1586.05;	6132.19;2828.09;3807.14;3318.12;599.019;548.022;494.018;1023.04;364.01;375.012;100.003;1586.05;	0.989447;0.968329;0.974986;0.896914;0.951121;0.747728;0.728096;0.982215;0.714623;0.945477;0.643778;0.812596;	28564	0.708288	0	0	0	0.997106	1	0.981354	0.987	0.985733	0.981227
Z:\HESI-source-performance\Slice-PASEF\HeLa-phospho\Raw-Data\Unenrich\20221109_HESI-1F-Slice-PASEF-unenrich-HeLa-1000ng_1_1_5000.d	20221109_HESI-1F-Slice-PASEF-unenrich-HeLa-1000ng_1_1_5000	P60880	P60880	SNP25_HUMAN	SNAP25	12683.5	12944.9	12945	12683.5	12944.9	12945	12945	ENEMDENLEQVSGIIGNLR	ENEMDENLEQVSGIIGNLR	ENEMDENLEQVSGIIGNLR3	3	0.000868315	0.00968517	0.000599096	0.00117454	0.00119832	0.00021901	0.00120072	0	1	12683.5	12944.9	12733.5		2531.03	0.98105	20.2176	20.1963	20.2388	103.94	20.6775	97.7789	Synaptosomal-associated protein 25	0	0	0.91516	2521.08	2.44275	0.577681	1	0	0.988675	1.28281	0.372152	5326.21;3708.12;3649.14;3751.13;1065.03;494.016;378.012;1267.05;344.013;264.009;165.005;943.027;	5326.21;3708.12;3649.14;3751.13;1065.03;494.016;378.012;1267.05;344.013;264.009;165.005;943.027;	0.981274;0.968223;0.993758;0.966285;0.839564;0.9158;0.796154;0.965737;0.818425;0.922186;0.765712;0.872796;	28549	0	0	0	0	0.990315	1	0.982188	0.987	0.985291	0.982348
Z:\HESI-source-performance\Slice-PASEF\HeLa-phospho\Raw-Data\Unenrich\20221109_HESI-1F-Slice-PASEF-unenrich-HeLa-1000ng_1_1_4998.d	20221109_HESI-1F-Slice-PASEF-unenrich-HeLa-1000ng_1_1_4998	P52701	P52701	MSH6_HUMAN	MSH6	87509.7	86593.9	85558.8	87509.7	86593.9	85558.8	85558.8	ENEQSLLEYLEK	ENEQSLLEYLEK	ENEQSLLEYLEK2	2	0.000354233	0.00304707	3.66636e-05	0.000255689	0.000234522	0.00021901	0.000234907	0	1	20999.7	20736.5	21100.5		8717.95	0.993281	18.0657	18.0444	18.0869	74.4178	17.993	75.017	DNA mismatch repair protein Msh6	0	0	0.781102	8676.3	2.21826	0.630863	1	0.828716	0.996358	1.75652	0.227466	7068.23;6776.25;7155.25;4032.13;6952.22;2425.09;2081.06;8136.3;4039.13;8400.3;7613.24;1714.06;	7068.23;6776.25;7155.25;4032.13;6952.22;2425.09;2081.06;8136.3;4039.13;8400.3;7613.24;1714.06;	0.988099;0.997036;0.994843;0.988151;0.951152;0.990903;0.993701;0.892423;0.864249;0.972927;0.907197;0.920461;	25503	0.828716	0	0	0	0.996953	1	1.01521	1.019	1.01731	1.01634
Z:\HESI-source-performance\Slice-PASEF\HeLa-phospho\Raw-Data\Unenrich\20221109_HESI-1F-Slice-PASEF-unenrich-HeLa-1000ng_1_1_4999.d	20221109_HESI-1F-Slice-PASEF-unenrich-HeLa-1000ng_1_1_4999	P52701	P52701	MSH6_HUMAN	MSH6	84062.5	83990	86303.1	84062.5	83990	86303.1	86303.1	ENEQSLLEYLEK	ENEQSLLEYLEK	ENEQSLLEYLEK2	2	3.66636e-05	0.000275129	3.66636e-05	0.000255885	0.000224517	0.00021901	0.000224921	0	1	17924.7	17899	17873.9		9745.69	0.990904	18.0635	18.0423	18.0847	74.4178	17.9918	74.966	DNA mismatch repair protein Msh6	0	0	0.942648	9773.36	3.95104	0.565991	1	0.879053	0.999676	1.86546	0.300995	5202.2;6241.23;6481.23;4648.18;5836.18;2627.1;1823.06;7758.27;11427.3;8516.29;7225.27;1763.06;	5202.2;6241.23;6481.23;4648.18;5836.18;2627.1;1823.06;7758.27;11427.3;8516.29;7225.27;1763.06;	0.981486;0.993879;0.995598;0.988869;0.89311;0.943236;0.950573;0.857014;0.854161;0.991007;0.953857;0.978406;	25503	0.879053	0	0	0	0.999725	1	1.01604	1.019	1.01667	1.01751
Z:\HESI-source-performance\Slice-PASEF\HeLa-phospho\Raw-Data\Unenrich\20221109_HESI-1F-Slice-PASEF-unenrich-HeLa-1000ng_1_1_5000.d	20221109_HESI-1F-Slice-PASEF-unenrich-HeLa-1000ng_1_1_5000	P52701	P52701	MSH6_HUMAN	MSH6	86169.7	86867.7	85552.9	86169.7	86867.7	85552.9	85552.9	ENEQSLLEYLEK	ENEQSLLEYLEK	ENEQSLLEYLEK2	2	8.15894e-05	0.000400962	3.66636e-05	0.000258598	0.000228363	0.00021901	0.000228728	0	1	17876.7	17996.3	17702.4		8295.63	0.992592	18.0743	18.0531	18.0955	74.4178	17.9859	75.0624	DNA mismatch repair protein Msh6	0	0	0.942797	8377.3	3.78666	0.67162	1	0.587168	0.999526	1.39758	0.337602	6345.23;5621.2;5910.23;4998.2;4331.18;1779.06;1739.06;3618.13;5791.25;7517.25;3267.13;1419.04;	6345.23;5621.2;5910.23;4998.2;4331.18;1779.06;1739.06;3618.13;5791.25;7517.25;3267.13;1419.04;	0.992603;0.989259;0.995751;0.975877;0.985714;0.970914;0.93758;0.878479;0.935776;0.954243;0.887003;0.954609;	25518	0.587168	0	0	0	0.999599	1	1.02333	1.019	1.01746	1.02392
Z:\HESI-source-performance\Slice-PASEF\HeLa-phospho\Raw-Data\Unenrich\20221109_HESI-1F-Slice-PASEF-unenrich-HeLa-1000ng_1_1_4998.d	20221109_HESI-1F-Slice-PASEF-unenrich-HeLa-1000ng_1_1_4998	Q8WX93	Q8WX93	PALLD_HUMAN	PALLD	171711	168684	171362	171711	168684	171362	171362	ENESLTHSTDR	ENESLTHSTDR	ENESLTHSTDR2	2	5.77868e-05	4.90439e-05	3.66636e-05	0.000255689	0.000234522	0.00021901	0.000234907	0	1	7426.24	7240.94	7368.07		7826.47	0.919962	3.84849	3.82726	3.86969	-39.7149	3.87016	-40.7135	Palladin	0	0	0.960636	7888.25	3.05762	0.527586	0.999025	2.38823	0.999941	0.633815	0.327999	2546.08;2915.1;697.023;1965.06;884.027;862.024;438.013;253.008;947.026;1384.04;530.015;126.004;	2546.08;2915.1;697.023;1965.06;884.027;862.024;438.013;253.008;947.026;1384.04;530.015;126.004;	0.810207;0.98396;0.830846;0.967228;0.906847;0.947516;0.907793;0.812765;0.769656;0.94307;0.836133;0.647388;	5406	2.38823	0	0	0	0.999942	1	0.939687	0.931	0.934378	0.936524
Z:\HESI-source-performance\Slice-PASEF\HeLa-phospho\Raw-Data\Unenrich\20221109_HESI-1F-Slice-PASEF-unenrich-HeLa-1000ng_1_1_4999.d	20221109_HESI-1F-Slice-PASEF-unenrich-HeLa-1000ng_1_1_4999	Q8WX93	Q8WX93	PALLD_HUMAN	PALLD	173384	172487	170892	173384	172487	170892	170892	ENESLTHSTDR	ENESLTHSTDR	ENESLTHSTDR2	2	3.66636e-05	0.000136582	3.66636e-05	0.000255885	0.000224517	0.00021901	0.000224921	0	1	6865.21	6890.32	6880.66		8771.95	0.96206	3.84754	3.82632	3.86875	-39.7149	3.86731	-40.3277	Palladin	0	0	0.941292	8752.25	3.11243	0.628394	1	1.85251	0.999839	1.72362	0.40986	2734.08;3112.1;1142.03;1019.03;1724.05;252.008;554.016;1289.04;1207.03;1638.04;697.025;403.013;	2734.08;3112.1;1142.03;1019.03;1724.05;252.008;554.016;1289.04;1207.03;1638.04;697.025;403.013;	0.938071;0.995544;0.928769;0.924163;0.892387;0.815629;0.879937;0.711918;0.814054;0.896759;0.819953;0.941871;	5406	1.85251	0	0	0	0.999863	1	0.94	0.931	0.934516	0.936965
Z:\HESI-source-performance\Slice-PASEF\HeLa-phospho\Raw-Data\Unenrich\20221109_HESI-1F-Slice-PASEF-unenrich-HeLa-1000ng_1_1_5000.d	20221109_HESI-1F-Slice-PASEF-unenrich-HeLa-1000ng_1_1_5000	Q8WX93	Q8WX93	PALLD_HUMAN	PALLD	170340	173015	171901	170340	173015	171901	171901	ENESLTHSTDR	ENESLTHSTDR	ENESLTHSTDR2	2	4.43046e-05	0.00012163	3.66636e-05	0.000258598	0.000228363	0.00021901	0.000228728	0	1	6850.23	7036.63	6921.71		8876.97	0.950059	3.84657	3.82533	3.86785	-39.7149	3.86823	-40.3308	Palladin	0	0	0.981719	8785.3	3.24508	0.50119	1	0.652384	0.999856	1.25977	0.172525	2416.08;2946.1;924.025;1488.05;1440.04;605.016;529.014;992.026;320.011;2188.06;229.008;221.007;	2416.08;2946.1;924.025;1488.05;1440.04;605.016;529.014;992.026;320.011;2188.06;229.008;221.007;	0.965031;0.998504;0.864099;0.829836;0.850684;0.63846;0.853118;0.531531;0.734648;0.774461;0.782681;0.718049;	5406	0.652384	0	0	0	0.999878	1	0.936146	0.931	0.933667	0.933315
Z:\HESI-source-performance\Slice-PASEF\HeLa-phospho\Raw-Data\Unenrich\20221109_HESI-1F-Slice-PASEF-unenrich-HeLa-1000ng_1_1_4998.d	20221109_HESI-1F-Slice-PASEF-unenrich-HeLa-1000ng_1_1_4998	Q8WX93	Q8WX93	PALLD_HUMAN	PALLD	171711	168684	171362	171711	168684	171362	171362	ENESLTHSTDR	ENESLTHSTDR	ENESLTHSTDR3	3	0.000144697	0.000477516	0.000166047	0.000255689	0.000234522	0.00021901	0.000234907	0	1	27410.6	26763.5	27233.4		7654.37	0.983281	3.85909	3.83787	3.88034	-39.7149	3.87016	-40.5232	Palladin	0	0	0.659286	7704.18	3.11944	0.294064	1	0	0.999427	1.42247	0.407669	10791.2;7306.17;9313.21;1294.03;2287.05;2290.05;1721.03;2799.06;1919.03;877.018;9517.23;	10791.2;7306.17;9313.21;1294.03;2287.05;2290.05;1721.03;2799.06;1919.03;877.018;9517.23;	0.998424;0.964028;0.980838;0.967702;0.816556;0.872331;0.897838;0.979458;0.961857;0.886189;0.922087;	5426	0	0	0	0	0.999523	1	0.805938	0.804	0.808112	0.803224
Z:\HESI-source-performance\Slice-PASEF\HeLa-phospho\Raw-Data\Unenrich\20221109_HESI-1F-Slice-PASEF-unenrich-HeLa-1000ng_1_1_4999.d	20221109_HESI-1F-Slice-PASEF-unenrich-HeLa-1000ng_1_1_4999	Q8WX93	Q8WX93	PALLD_HUMAN	PALLD	173384	172487	170892	173384	172487	170892	170892	ENESLTHSTDR	ENESLTHSTDR	ENESLTHSTDR3	3	0.000519256	0.00401141	0.000166047	0.000255885	0.000224517	0.00021901	0.000224921	0	1	20350.4	20366.2	20337.6		6137.31	0.956067	3.86875	3.84754	3.88996	-39.7149	3.86731	-39.9535	Palladin	0	0	0.798538	6141.17	2.80896	0.367134	0.95255	0	0.995291	1.09811	0.201966	8194.15;5331.12;6825.15;1538.04;1888.05;3574.09;1122.02;2190.05;1648.04;1176.02;7363.15;	8194.15;5331.12;6825.15;1538.04;1888.05;3574.09;1122.02;2190.05;1648.04;1176.02;7363.15;	0.998016;0.973611;0.891999;0.785209;0.897317;0.899739;0.8834;0.930876;0.902784;0.967379;0.863515;	5441	0	0	0	0	0.995989	1	0.808021	0.804	0.808231	0.804747
Z:\HESI-source-performance\Slice-PASEF\HeLa-phospho\Raw-Data\Unenrich\20221109_HESI-1F-Slice-PASEF-unenrich-HeLa-1000ng_1_1_5000.d	20221109_HESI-1F-Slice-PASEF-unenrich-HeLa-1000ng_1_1_5000	Q8WX93	Q8WX93	PALLD_HUMAN	PALLD	170340	173015	171901	170340	173015	171901	171901	ENESLTHSTDR	ENESLTHSTDR	ENESLTHSTDR3	3	0.000114086	0.000473309	0.000166047	0.000258598	0.000228363	0.00021901	0.000228728	0	1	22499.5	23035.2	22659		8786.05	0.96697	3.85718	3.83593	3.87845	-39.7149	3.86823	-40.1454	Palladin	0	0	0.702243	8724.18	3.18997	0.183342	1	0	0.999441	1.84428	0.280019	8423.17;6823.17;7253.14;2045.05;2061.04;2421.04;1486.03;2801.06;1062.02;1022.02;10469.2;	8423.17;6823.17;7253.14;2045.05;2061.04;2421.04;1486.03;2801.06;1062.02;1022.02;10469.2;	0.953827;0.98565;0.964661;0.981318;0.946415;0.799099;0.927308;0.909395;0.82487;0.96308;0.947871;	5426	0	0	0	0	0.999527	1	0.810208	0.804	0.80832	0.806813
Z:\HESI-source-performance\Slice-PASEF\HeLa-phospho\Raw-Data\Unenrich\20221109_HESI-1F-Slice-PASEF-unenrich-HeLa-1000ng_1_1_4999.d	20221109_HESI-1F-Slice-PASEF-unenrich-HeLa-1000ng_1_1_4999	Q8NC51	Q8NC51	PAIRB_HUMAN	SERBP1	254013	253068	257970	254013	253068	257970	257970	ENEVEEVKEEGPK	ENEVEEVKEEGPK	ENEVEEVKEEGPK2	2	0.00563046	0.0690926	0.0116759	0.000255885	0.000224517	0.00021901	0.000224921	0	1	1659.05	1651.87	1649.55		5402.05	0.947725	7.05146	7.03027	7.07268	-11.2491	6.98684	-10.6054	Plasminogen activator inhibitor 1 RNA-binding protein	0	0	0.812593	5433.17	1.84654	0.491542	1	1.15014	0.924655	2.01849	0.308294	647.019;880.025;437.017;577.019;503.017;575.019;1062.04;251.01;121.005;259.009;59.0023;1012.03;	647.019;880.025;437.017;577.019;503.017;575.019;1062.04;251.01;121.005;259.009;59.0023;1012.03;	0.987545;0.75545;0.970812;0.59952;0.792745;0.885374;0.590959;0.5704;0.596877;0.681017;0.55011;0.924887;	9933	1.15014	0	0	0	0.930907	1	1.01979	1.013	1.00974	1.02109
Z:\HESI-source-performance\Slice-PASEF\HeLa-phospho\Raw-Data\Unenrich\20221109_HESI-1F-Slice-PASEF-unenrich-HeLa-1000ng_1_1_4998.d	20221109_HESI-1F-Slice-PASEF-unenrich-HeLa-1000ng_1_1_4998	Q8NC51	Q8NC51	PAIRB_HUMAN	SERBP1	271553	264157	268448	271553	264157	268448	268448	ENEVEEVKEEGPK	ENEVEEVKEEGPK	ENEVEEVKEEGPK3	3	0.000354233	0.00293057	3.66636e-05	0.000255689	0.000234522	0.00021901	0.000234907	0	1	20803.5	20248.3	20603.8		7223.14	0.980103	7.06315	7.04194	7.08435	-11.2491	6.99205	-10.4611	Plasminogen activator inhibitor 1 RNA-binding protein	0	0	0.908994	7293.14	2.41113	0.590292	1	0	0.996497	2.12297	0.39746	8653.21;6356.15;4937.14;4967.15;7213.15;1117.03;5508.14;3419.08;828.017;1118.03;1137.03;2600.06;	8653.21;6356.15;4937.14;4967.15;7213.15;1117.03;5508.14;3419.08;828.017;1118.03;1137.03;2600.06;	0.993422;0.974374;0.963059;0.829456;0.975791;0.897434;0.949142;0.929676;0.959053;0.785971;0.977168;0.953388;	9955	0	0	0	0	0.997069	1	0.849479	0.84	0.846685	0.844055
Z:\HESI-source-performance\Slice-PASEF\HeLa-phospho\Raw-Data\Unenrich\20221109_HESI-1F-Slice-PASEF-unenrich-HeLa-1000ng_1_1_4999.d	20221109_HESI-1F-Slice-PASEF-unenrich-HeLa-1000ng_1_1_4999	Q8NC51	Q8NC51	PAIRB_HUMAN	SERBP1	254013	253068	257970	254013	253068	257970	257970	ENEVEEVKEEGPK	ENEVEEVKEEGPK	ENEVEEVKEEGPK3	3	3.66636e-05	0.000112315	3.66636e-05	0.000255885	0.000224517	0.00021901	0.000224921	0	1	21817.5	21723	21692.5		9204.21	0.987252	7.06208	7.04087	7.08331	-11.2491	6.98684	-10.5208	Plasminogen activator inhibitor 1 RNA-binding protein	0	0	0.92109	9257.24	3.20702	0.704848	0.970205	0	0.999868	1.13683	0.366273	10708.2;7134.18;3929.1;6232.17;7180.15;1616.04;6782.15;3201.08;1052.02;937.021;700.015;3751.08;	10708.2;7134.18;3929.1;6232.17;7180.15;1616.04;6782.15;3201.08;1052.02;937.021;700.015;3751.08;	0.989672;0.943658;0.978317;0.908655;0.988532;0.96477;0.989024;0.95779;0.938305;0.93775;0.835931;0.964919;	9955	0	0	0	0	0.999888	1	0.850521	0.84	0.84704	0.84563
Z:\HESI-source-performance\Slice-PASEF\HeLa-phospho\Raw-Data\Unenrich\20221109_HESI-1F-Slice-PASEF-unenrich-HeLa-1000ng_1_1_5000.d	20221109_HESI-1F-Slice-PASEF-unenrich-HeLa-1000ng_1_1_5000	Q8NC51	Q8NC51	PAIRB_HUMAN	SERBP1	265943	273191	263665	265943	273191	263665	263665	ENEVEEVKEEGPK	ENEVEEVKEEGPK	ENEVEEVKEEGPK3	3	8.15894e-05	0.000396422	3.66636e-05	0.000258598	0.000228363	0.00021901	0.000228728	0	1	20687.5	21016.5	20673.3		7553	0.961793	7.04002	7.01879	7.06125	-11.2491	6.9944	-10.7371	Plasminogen activator inhibitor 1 RNA-binding protein	0	0	0.802536	7558.2	3.15695	0.519027	0.999138	0	0.999531	1.86643	0.359698	8742.24;8971.21;4872.12;7342.2;7073.17;1564.03;5305.14;2581.07;915.021;2315.05;841.024;3985.08;	8742.24;8971.21;4872.12;7342.2;7073.17;1564.03;5305.14;2581.07;915.021;2315.05;841.024;3985.08;	0.953226;0.940613;0.924767;0.869814;0.997885;0.911906;0.990995;0.970614;0.977862;0.822335;0.795079;0.980427;	9925	0	0	0	0	0.999604	1	0.851146	0.84	0.846821	0.846625
Z:\HESI-source-performance\Slice-PASEF\HeLa-phospho\Raw-Data\Unenrich\20221109_HESI-1F-Slice-PASEF-unenrich-HeLa-1000ng_1_1_4998.d	20221109_HESI-1F-Slice-PASEF-unenrich-HeLa-1000ng_1_1_4998	Q01082	Q01082	SPTB2_HUMAN	SPTBN1	348967	341208	342103	348967	341208	342103	342103	ENEVLEAWK	ENEVLEAWK	ENEVLEAWK2	2	0.000144697	0.00102655	0.000136272	0.000255689	0.000234522	0.00021901	0.000234907	0	1	151346	149405	152028		26715.5	0.978544	13.4185	13.3973	13.4397	38.8919	13.3521	39.4211	Spectrin beta chain, non-erythrocytic 1	0	0	0.969351	26595.6	4.00491	0.317437	0.808824	2.40471	0.99877	1.38657	0.312017	118643;22771.6;49175.3;5096.13;19553.5;13149.3;4901.13;13641.4;918.023;6303.19;29188.7;11812.3;	118643;22771.6;49175.3;5096.13;19553.5;13149.3;4901.13;13641.4;918.023;6303.19;29188.7;11812.3;	0.974126;0.916096;0.963942;0.946574;0.996628;0.991518;0.980272;0.991472;0.990279;0.991195;0.922588;0.980081;	18938	2.40471	0	0	0	0.998973	1	0.886458	0.877	0.881724	0.883659
Z:\HESI-source-performance\Slice-PASEF\HeLa-phospho\Raw-Data\Unenrich\20221109_HESI-1F-Slice-PASEF-unenrich-HeLa-1000ng_1_1_5000.d	20221109_HESI-1F-Slice-PASEF-unenrich-HeLa-1000ng_1_1_5000	Q01082	Q01082	SPTB2_HUMAN	SPTBN1	336254	342711	341365	336254	342711	341365	341365	ENEVLEAWK	ENEVLEAWK	ENEVLEAWK2	2	8.15894e-05	0.000274814	0.000136272	0.000258598	0.000228363	0.00021901	0.000228728	0	1	150596	152299	149812		29808.7	0.986757	13.4166	13.3954	13.4378	38.8919	13.3477	39.3826	Spectrin beta chain, non-erythrocytic 1	0	0	0.977124	29964.8	4.63297	0.397528	0.828883	2.99661	0.999675	1.82353	0.412422	120123;28571.7;50973.2;4077.09;17200.4;13273.4;4759.13;10585.3;1048.02;6199.19;26580.6;12843.3;	120123;28571.7;50973.2;4077.09;17200.4;13273.4;4759.13;10585.3;1048.02;6199.19;26580.6;12843.3;	0.984428;0.986011;0.959886;0.971204;0.998513;0.992597;0.995686;0.894492;0.819401;0.994704;0.919109;0.981342;	18938	2.99661	0	0	0	0.999725	1	0.887396	0.877	0.881325	0.88408
Z:\HESI-source-performance\Slice-PASEF\HeLa-phospho\Raw-Data\Unenrich\20221109_HESI-1F-Slice-PASEF-unenrich-HeLa-1000ng_1_1_4998.d	20221109_HESI-1F-Slice-PASEF-unenrich-HeLa-1000ng_1_1_4998	Q86UP2	Q86UP2	KTN1_HUMAN	KTN1	136669	133624	104130	136669	133624	104130	104130	ENEVQSLHSK	ENEVQSLHSK	ENEVQSLHSK2	2	0.000143554	0.000179408	4.43046e-05	0.000255689	0.000234522	0.00021901	0.000234907	0	1	10025.3	9714.75	9885.31		6667.81	0.975273	4.51687	4.49568	4.53808	-33.7269	4.42682	-32.2856	Kinectin	0	0	0.725624	6762.21	3.61523	0.351747	0.0626644	1.45548	0.999785	1.38624	0.347758	4338.1;3050.08;2637.08;1321.04;1390.04;666.021;1726.06;1399.04;532.016;891.024;492.013;831.023;	4338.1;3050.08;2637.08;1321.04;1390.04;666.021;1726.06;1399.04;532.016;891.024;492.013;831.023;	0.99619;0.930762;0.992345;0.852634;0.856804;0.911388;0.936962;0.822505;0.909931;0.712052;0.974201;0.882422;	6353	1.45548	0	0	0	0.999821	1	0.927188	0.923	0.922847	0.926178
Z:\HESI-source-performance\Slice-PASEF\HeLa-phospho\Raw-Data\Unenrich\20221109_HESI-1F-Slice-PASEF-unenrich-HeLa-1000ng_1_1_4999.d	20221109_HESI-1F-Slice-PASEF-unenrich-HeLa-1000ng_1_1_4999	Q86UP2	Q86UP2	KTN1_HUMAN	KTN1	92891.8	92965.9	106064	92891.8	92965.9	106064	106064	ENEVQSLHSK	ENEVQSLHSK	ENEVQSLHSK2	2	0.00294881	0.0330849	4.43046e-05	0.000255885	0.000224517	0.00021901	0.000224921	0	1	10683.3	10634	10619.1		2629.18	0.977506	4.52654	4.50529	4.5478	-33.7269	4.43495	-32.4319	Kinectin	0	0	0.387677	2645.08	3.84134	0.349018	0.0376151	0.450778	0.962447	2.30443	0.334456	4442.15;3000.1;3241.09;1803.06;1987.06;508.018;1246.04;2213.06;560.018;1071.03;242.008;356.009;	4442.15;3000.1;3241.09;1803.06;1987.06;508.018;1246.04;2213.06;560.018;1071.03;242.008;356.009;	0.960466;0.998898;0.98106;0.931333;0.965805;0.728483;0.905204;0.94945;0.850172;0.891865;0.733739;0.856649;	6368	0.450778	0	0	0	0.966915	1	0.926146	0.923	0.923603	0.925459
Z:\HESI-source-performance\Slice-PASEF\HeLa-phospho\Raw-Data\Unenrich\20221109_HESI-1F-Slice-PASEF-unenrich-HeLa-1000ng_1_1_5000.d	20221109_HESI-1F-Slice-PASEF-unenrich-HeLa-1000ng_1_1_5000	Q86UP2	Q86UP2	KTN1_HUMAN	KTN1	89847.7	90938.3	102305	89847.7	90938.3	102305	102305	ENEVQSLHSK	ENEVQSLHSK	ENEVQSLHSK2	2	4.43046e-05	0.000254742	4.43046e-05	0.000258598	0.000228363	0.00021901	0.000228728	0	1	11654.3	11857.5	11663.9		2681.28	0.974271	4.51496	4.49375	4.53616	-33.7269	4.43547	-32.539	Kinectin	0	0	0.595458	2679.08	4.4201	0.473371	0.0974663	1.22264	0.999699	1.71436	0.236737	5292.14;2887.07;3475.08;1826.05;2274.07;598.017;1430.05;1475.04;407.01;752.026;164.005;1129.03;	5292.14;2887.07;3475.08;1826.05;2274.07;598.017;1430.05;1475.04;407.01;752.026;164.005;1129.03;	0.971076;0.981357;0.973251;0.763854;0.95587;0.802602;0.973536;0.973571;0.882033;0.9891;0.792689;0.901493;	6353	1.22264	0	0	0	0.999745	1	0.925937	0.923	0.92253	0.924737
Z:\HESI-source-performance\Slice-PASEF\HeLa-phospho\Raw-Data\Unenrich\20221109_HESI-1F-Slice-PASEF-unenrich-HeLa-1000ng_1_1_5000.d	20221109_HESI-1F-Slice-PASEF-unenrich-HeLa-1000ng_1_1_5000	O14647	O14647	CHD2_HUMAN	CHD2	1988.08	2011.67	2011.67	1988.08	2011.67	2011.67	2011.67	ENEVSTSATDELLSQFK	ENEVSTSATDELLSQFK	ENEVSTSATDELLSQFK2	2	0.00097371	0.0125585	0.00168164	0.00724161	0.00657174	0.00881976	0.00658496	0	1	1988.08	2011.67	1978.82		5769.21	0.94304	17.872	17.8508	17.8932	74.9138	18.0482	73.5117	Chromodomain-helicase-DNA-binding protein 2	0	0	0.776623	5796.23	2.41061	0.646451	1	0.355779	0.985365	0.971702	0.371524	942.043;647.029;582.027;966.037;440.021;267.014;635.025;872.041;377.019;324.014;161.007;96.0053;	942.043;647.029;582.027;966.037;440.021;267.014;635.025;872.041;377.019;324.014;161.007;96.0053;	0.833;0.800538;0.963797;0.933973;0.93549;0.528554;0.673592;0.692567;0.909887;0.556626;0.820166;0.722675;	25230	0.355779	0	0	0	0.987441	1	1.1775	1.178	1.18092	1.17207
Z:\HESI-source-performance\Slice-PASEF\HeLa-phospho\Raw-Data\Unenrich\20221109_HESI-1F-Slice-PASEF-unenrich-HeLa-1000ng_1_1_4998.d	20221109_HESI-1F-Slice-PASEF-unenrich-HeLa-1000ng_1_1_4998	O00443	O00443	P3C2A_HUMAN	PIK3C2A	17277.5	16780.7	14597.4	17277.5	16780.7	14597.4	14597.4	ENFFLGGVTLPLK	ENFFLGGVTLPLK	ENFFLGGVTLPLK2	2	0.00056477	0.00618986	0.000523531	0.000255689	0.000234522	0.00021901	0.000234907	0	1	12624.4	12275.1	12490.6		3100.87	0.987302	20.7609	20.7396	20.7821	103.473	20.6387	104.785	Phosphatidylinositol 4-phosphate 3-kinase C2 domain-containing subunit alpha	0	0	0.846288	3134.09	3.0908	0.273418	1	1.90419	0.992629	1.78928	0.160631	8273.27;3341.12;1777.05;1437.04;1010.04;1820.07;2565.08;1414.05;	8273.27;3341.12;1777.05;1437.04;1010.04;1820.07;2565.08;1414.05;	0.995291;0.99327;0.968548;0.983854;0.902126;0.895534;0.918853;0.978585;	29314	1.90419	0	0	0	0.99381	1	1.0075	0.997	0.99928	1.00756
Z:\HESI-source-performance\Slice-PASEF\HeLa-phospho\Raw-Data\Unenrich\20221109_HESI-1F-Slice-PASEF-unenrich-HeLa-1000ng_1_1_4999.d	20221109_HESI-1F-Slice-PASEF-unenrich-HeLa-1000ng_1_1_4999	O00443	O00443	P3C2A_HUMAN	PIK3C2A	14335.4	14321.5	15522.7	14335.4	14321.5	15522.7	15522.7	ENFFLGGVTLPLK	ENFFLGGVTLPLK	ENFFLGGVTLPLK2	2	0.000361348	0.00295208	0.000523531	0.000255885	0.000224517	0.00021901	0.000224921	0	1	12363.5	12352	12334.7		2600.04	0.951477	20.7687	20.7475	20.7899	103.473	20.6436	104.908	Phosphatidylinositol 4-phosphate 3-kinase C2 domain-containing subunit alpha	0	0	0.874746	2606.1	3.27954	0.24049	1	1.38322	0.996531	1.52317	0.281048	8612.32;2721.1;2219.09;705.025;1030.04;1370.06;2493.08;1873.08;	8612.32;2721.1;2219.09;705.025;1030.04;1370.06;2493.08;1873.08;	0.937993;0.977761;0.987686;0.78982;0.994787;0.833572;0.914367;0.923015;	29329	1.38322	0	0	0	0.997048	1	1.00521	0.997	0.99947	1.00485
Z:\HESI-source-performance\Slice-PASEF\HeLa-phospho\Raw-Data\Unenrich\20221109_HESI-1F-Slice-PASEF-unenrich-HeLa-1000ng_1_1_5000.d	20221109_HESI-1F-Slice-PASEF-unenrich-HeLa-1000ng_1_1_5000	O00443	O00443	P3C2A_HUMAN	PIK3C2A	13148.4	13521.3	14342	13148.4	13521.3	14342	14342	ENFFLGGVTLPLK	ENFFLGGVTLPLK	ENFFLGGVTLPLK2	2	0.000315826	0.00223402	0.000523531	0.000258598	0.000228363	0.00021901	0.000228728	0	1	13148.4	13521.3	13300.5		2333.76	0.985049	20.7585	20.7373	20.7797	103.473	20.6419	104.766	Phosphatidylinositol 4-phosphate 3-kinase C2 domain-containing subunit alpha	0	0	0.882657	2307.07	3.69439	0.296331	0.999215	2.64521	0.997365	1.24568	0.277307	8662.3;3577.11;2167.07;1978.07;909.029;1476.06;1888.07;1243.04;	8662.3;3577.11;2167.07;1978.07;909.029;1476.06;1888.07;1243.04;	0.989736;0.989925;0.793759;0.93111;0.921192;0.918375;0.919532;0.911123;	29314	2.64521	0	0	0	0.997766	1	1.00688	0.997	0.998809	1.00711
Z:\HESI-source-performance\Slice-PASEF\HeLa-phospho\Raw-Data\Unenrich\20221109_HESI-1F-Slice-PASEF-unenrich-HeLa-1000ng_1_1_5000.d	20221109_HESI-1F-Slice-PASEF-unenrich-HeLa-1000ng_1_1_5000	Q8NI08	Q8NI08	NCOA7_HUMAN	NCOA7	20940.5	21331.4	21421.5	20940.5	21331.4	21421.5	21421.5	ENFLGEDDDFVDLEELSSQTGGGMHK	ENFLGEDDDFVDLEELSSQTGGGMHK	ENFLGEDDDFVDLEELSSQTGGGMHK3	3	0.000950796	0.0115726	0.0016381	0.000258598	0.000228363	0.00021901	0.000228728	0	1	6110.29	6253.96	6151.82		1383.4	0.970392	19.3679	19.3467	19.3892	89.2813	19.5257	87.3042	Nuclear receptor coactivator 7	0	0	0.754095	1374.06	3.3096	0.68751	1	1.93001	0.986498	1.65956	0.396757	2314.12;1773.08;882.042;619.023;1257.05;2023.1;8251.36;1465.07;3280.15;	2314.12;1773.08;882.042;619.023;1257.05;2023.1;8251.36;1465.07;3280.15;	0.99423;0.956856;0.836048;0.881602;0.8917;0.954988;0.958307;0.786201;0.981404;	27345	1.93001	0	0	0	0.988427	1	1.13375	1.12	1.12228	1.13
Z:\HESI-source-performance\Slice-PASEF\HeLa-phospho\Raw-Data\Unenrich\20221109_HESI-1F-Slice-PASEF-unenrich-HeLa-1000ng_1_1_4998.d	20221109_HESI-1F-Slice-PASEF-unenrich-HeLa-1000ng_1_1_4998	P37802	P37802	TAGL2_HUMAN	TAGLN2	2129280	2085340	2075450	2129280	2085340	2075450	2075450	ENFQNWLK	ENFQNWLK	ENFQNWLK2	2	8.09905e-06	8.09905e-06	8.09905e-06	0.000255689	0.000234522	0.00021901	0.000234907	0	1	523935	511969	520957		361050	0.998598	14.8827	14.8615	14.9039	48.4555	14.6065	50.5318	Transgelin-2	0	0	0.993237	363114	6.79565	0.494368	1	2.97925	0.99999	1.17843	0.161257	293735;267526;220679;146604;83596.4;80397.4;37171.1;32812.8;48305.2;35369.9;35117.9;36031.9;	293735;267526;220679;146604;83596.4;80397.4;37171.1;32812.8;48305.2;35369.9;35117.9;36031.9;	0.998775;0.997769;0.997588;0.997844;0.999297;0.996152;0.995281;0.997916;0.994867;0.996454;0.996505;0.996812;	21009	2.97925	0	0	0	0.999992	1	0.883854	0.877	0.881724	0.880467
Z:\HESI-source-performance\Slice-PASEF\HeLa-phospho\Raw-Data\Unenrich\20221109_HESI-1F-Slice-PASEF-unenrich-HeLa-1000ng_1_1_4999.d	20221109_HESI-1F-Slice-PASEF-unenrich-HeLa-1000ng_1_1_4999	P37802	P37802	TAGL2_HUMAN	TAGLN2	2068990	2071570	2070300	2068990	2071570	2070300	2070300	ENFQNWLK	ENFQNWLK	ENFQNWLK2	2	3.66636e-05	5.88834e-05	8.09905e-06	0.000255885	0.000224517	0.00021901	0.000224921	0	1	509243	510397	509681		369455	0.998268	14.8811	14.8598	14.9023	48.4555	14.6107	50.4487	Transgelin-2	0	0	0.98385	369138	6.81474	0.612987	1	2.97566	0.999931	1.9295	0.176034	285631;270122;219290;142448;81164.4;83308.4;35931.9;30531.8;48145.4;38246.1;35555.8;32182.9;	285631;270122;219290;142448;81164.4;83308.4;35931.9;30531.8;48145.4;38246.1;35555.8;32182.9;	0.997486;0.997235;0.995919;0.999216;0.999356;0.997553;0.997026;0.997548;0.997256;0.993649;0.995736;0.986941;	21009	2.97566	0	0	0	0.999941	1	0.883854	0.877	0.881559	0.880377
Z:\HESI-source-performance\Slice-PASEF\HeLa-phospho\Raw-Data\Unenrich\20221109_HESI-1F-Slice-PASEF-unenrich-HeLa-1000ng_1_1_5000.d	20221109_HESI-1F-Slice-PASEF-unenrich-HeLa-1000ng_1_1_5000	P37802	P37802	TAGL2_HUMAN	TAGLN2	2053050	2088630	2099880	2053050	2088630	2099880	2099880	ENFQNWLK	ENFQNWLK	ENFQNWLK2	2	4.43046e-05	0.000137107	8.09905e-06	0.000258598	0.000228363	0.00021901	0.000228728	0	1	521812	530350	521688		377872	0.997584	14.8807	14.8595	14.9019	48.4555	14.5958	50.5398	Transgelin-2	0	0	0.985016	377962	6.79891	0.479238	1	2.95426	0.999838	1.14933	0.205654	293027;269202;215163;141902;86883.4;77269.1;37278.9;32643.8;47604.5;37150.1;34314.9;35103.8;	293027;269202;215163;141902;86883.4;77269.1;37278.9;32643.8;47604.5;37150.1;34314.9;35103.8;	0.997543;0.998403;0.997369;0.998069;0.996932;0.997026;0.996115;0.999021;0.999197;0.994655;0.994592;0.998862;	21009	2.95426	0	0	0	0.999863	1	0.884896	0.877	0.881325	0.881232
Z:\HESI-source-performance\Slice-PASEF\HeLa-phospho\Raw-Data\Unenrich\20221109_HESI-1F-Slice-PASEF-unenrich-HeLa-1000ng_1_1_4998.d	20221109_HESI-1F-Slice-PASEF-unenrich-HeLa-1000ng_1_1_4998	P40925	P40925	MDHC_HUMAN	MDH1	964897	935712	944876	964897	935712	944876	944876	ENFSC(UniMod:4)LTR	ENFSCLTR	ENFSC(UniMod:4)LTR2	2	9.83813e-06	9.83813e-06	4.04323e-06	0.000255689	0.000234522	0.00021901	0.000234907	0	1	361151	354716	360944		104149	0.994384	9.65203	9.63077	9.67323	9.98442	9.61463	10.3938	Malate dehydrogenase, cytoplasmic	0	0	0.982143	104208	5.55571	0.565049	1	0	0.999988	1.12296	0.188458	191347;113898;117967;55905.2;4981.14;7476.17;14372.3;20304.5;8432.19;15792.4;7309.17;3641.1;	191347;113898;117967;55905.2;4981.14;7476.17;14372.3;20304.5;8432.19;15792.4;7309.17;3641.1;	0.99356;0.993715;0.993643;0.998566;0.921085;0.986198;0.98857;0.991476;0.979314;0.892517;0.970278;0.859437;	13614	0	0	0	0	0.99999	1	0.85125	0.849	0.853331	0.846748
Z:\HESI-source-performance\Slice-PASEF\HeLa-phospho\Raw-Data\Unenrich\20221109_HESI-1F-Slice-PASEF-unenrich-HeLa-1000ng_1_1_4999.d	20221109_HESI-1F-Slice-PASEF-unenrich-HeLa-1000ng_1_1_4999	P40925	P40925	MDHC_HUMAN	MDH1	960269	956945	955511	960269	956945	955511	955511	ENFSC(UniMod:4)LTR	ENFSCLTR	ENFSC(UniMod:4)LTR2	2	4.04323e-06	4.04323e-06	4.04323e-06	0.000255885	0.000224517	0.00021901	0.000224921	0	1	359503	360301	359796		102353	0.996838	9.66115	9.63994	9.68236	9.98442	9.60989	10.4617	Malate dehydrogenase, cytoplasmic	0	0	0.998278	102270	5.5684	0.567517	1	0	0.999995	1.20203	0.14274	187346;120247;113071;51910.2;4126.11;7877.17;14219.3;21935.5;8733.21;12275.3;6962.17;3986.12;	187346;120247;113071;51910.2;4126.11;7877.17;14219.3;21935.5;8733.21;12275.3;6962.17;3986.12;	0.996103;0.997671;0.995331;0.99756;0.992773;0.993222;0.998837;0.991331;0.976926;0.979253;0.990486;0.945521;	13629	0	0	0	0	0.999996	1	0.85125	0.849	0.853283	0.846861
Z:\HESI-source-performance\Slice-PASEF\HeLa-phospho\Raw-Data\Unenrich\20221109_HESI-1F-Slice-PASEF-unenrich-HeLa-1000ng_1_1_5000.d	20221109_HESI-1F-Slice-PASEF-unenrich-HeLa-1000ng_1_1_5000	P40925	P40925	MDHC_HUMAN	MDH1	940497	959227	951350	940497	959227	951350	951350	ENFSC(UniMod:4)LTR	ENFSCLTR	ENFSC(UniMod:4)LTR2	2	1.5876e-05	1.5876e-05	4.04323e-06	0.000258598	0.000228363	0.00021901	0.000228728	0	1	352203	354195	348410		101572	0.9977	9.66057	9.63938	9.68181	9.98442	9.61673	10.4497	Malate dehydrogenase, cytoplasmic	0	0	0.989771	102678	5.40326	0.408625	1	0	0.999981	1.39735	0.0723036	183674;118365;110203;50164.2;4206.09;6893.19;12882.3;20885.5;10320.2;11155.2;7003.17;2093.05;	183674;118365;110203;50164.2;4206.09;6893.19;12882.3;20885.5;10320.2;11155.2;7003.17;2093.05;	0.998458;0.998551;0.997836;0.992916;0.970475;0.963238;0.993105;0.994026;0.997118;0.932441;0.990774;0.654554;	13629	0	0	0	0	0.999984	1	0.850208	0.849	0.853018	0.845199
Z:\HESI-source-performance\Slice-PASEF\HeLa-phospho\Raw-Data\Unenrich\20221109_HESI-1F-Slice-PASEF-unenrich-HeLa-1000ng_1_1_4998.d	20221109_HESI-1F-Slice-PASEF-unenrich-HeLa-1000ng_1_1_4998	P23919	P23919	KTHY_HUMAN	DTYMK	240909	235316	235366	240909	235316	235366	235366	ENFSLDWC(UniMod:4)K	ENFSLDWCK	ENFSLDWC(UniMod:4)K2	2	0.000143554	0.000190344	2.30469e-05	0.000255689	0.000234522	0.00021901	0.000234907	0	1	114943	113104	115090		32254	0.99659	15.0843	15.0631	15.1055	50.798	14.9128	52.0813	Thymidylate kinase	0	0	0.989783	32213	4.89227	0.464048	1	0.170591	0.999772	0.708527	0.270932	49539.6;38960;73012.3;26443.8;16711.4;1795.06;5131.18;2506.07;3369.09;4771.14;6163.18;2872.07;	49539.6;38960;73012.3;26443.8;16711.4;1795.06;5131.18;2506.07;3369.09;4771.14;6163.18;2872.07;	0.998285;0.996114;0.968727;0.994117;0.99627;0.931729;0.983164;0.940512;0.969111;0.943442;0.959296;0.926346;	21292	0.170591	0	0	0	0.99981	1	0.915	0.905	0.909952	0.912397
Z:\HESI-source-performance\Slice-PASEF\HeLa-phospho\Raw-Data\Unenrich\20221109_HESI-1F-Slice-PASEF-unenrich-HeLa-1000ng_1_1_4999.d	20221109_HESI-1F-Slice-PASEF-unenrich-HeLa-1000ng_1_1_4999	P23919	P23919	KTHY_HUMAN	DTYMK	228908	228418	228844	228908	228418	228844	228844	ENFSLDWC(UniMod:4)K	ENFSLDWCK	ENFSLDWC(UniMod:4)K2	2	2.30469e-05	2.30469e-05	2.30469e-05	0.000255885	0.000224517	0.00021901	0.000224921	0	1	112662	112552	112394		31847.1	0.998281	15.0826	15.0614	15.1038	50.798	14.9199	52.0695	Thymidylate kinase	0	0	0.971491	31922.8	4.9578	0.475358	1	1.75712	0.999973	1.32656	0.282492	49439.6;36878.1;65247.8;26343.8;14970.4;903.025;5946.2;2745.07;3705.12;6411.17;6624.18;2848.09;	49439.6;36878.1;65247.8;26343.8;14970.4;903.025;5946.2;2745.07;3705.12;6411.17;6624.18;2848.09;	0.99949;0.998223;0.961798;0.996094;0.998381;0.615255;0.996697;0.971503;0.869364;0.935874;0.961794;0.996063;	21292	1.75712	0	0	0	0.999977	1	0.913854	0.905	0.910313	0.91107
Z:\HESI-source-performance\Slice-PASEF\HeLa-phospho\Raw-Data\Unenrich\20221109_HESI-1F-Slice-PASEF-unenrich-HeLa-1000ng_1_1_5000.d	20221109_HESI-1F-Slice-PASEF-unenrich-HeLa-1000ng_1_1_5000	P23919	P23919	KTHY_HUMAN	DTYMK	223867	226610	226141	223867	226610	226141	226141	ENFSLDWC(UniMod:4)K	ENFSLDWCK	ENFSLDWC(UniMod:4)K2	2	4.43046e-05	0.000196954	2.30469e-05	0.000258598	0.000228363	0.00021901	0.000228728	0	1	103580	105207	103489		32034.6	0.994143	15.0718	15.0505	15.093	50.798	14.9142	52.0453	Thymidylate kinase	0	0	0.97826	32063	4.78483	0.637345	1	0.883803	0.999767	2.50244	0.76551	44517.3;35728.1;57868.6;23334.7;13894.4;2755.08;5121.16;2506.07;3818.11;5859.18;6293.18;2749.08;	44517.3;35728.1;57868.6;23334.7;13894.4;2755.08;5121.16;2506.07;3818.11;5859.18;6293.18;2749.08;	0.998153;0.988584;0.964135;0.995005;0.976461;0.876737;0.980657;0.925269;0.889649;0.872252;0.987202;0.992405;	21277	0.883803	0	0	0	0.999803	1	0.913854	0.905	0.909674	0.910837
Z:\HESI-source-performance\Slice-PASEF\HeLa-phospho\Raw-Data\Unenrich\20221109_HESI-1F-Slice-PASEF-unenrich-HeLa-1000ng_1_1_4998.d	20221109_HESI-1F-Slice-PASEF-unenrich-HeLa-1000ng_1_1_4998	P41252	P41252	SYIC_HUMAN	IARS1	409727	401594	395312	409727	401594	395312	395312	ENGAFTVLVDNYVK	ENGAFTVLVDNYVK	ENGAFTVLVDNYVK2	2	0.000354233	0.00323675	0.000575122	0.000255689	0.000234522	0.00021901	0.000234907	0	1	9415.34	9147.19	9307.79		5366.24	0.981872	18.6279	18.6067	18.6491	77.9938	18.4113	79.8669	Isoleucine--tRNA ligase, cytoplasmic	0	0	0.800578	5428.25	3.28199	0.552354	0.81327	1.22036	0.996132	0.676714	0.339853	3096.11;3823.12;2031.08;3810.12;1032.04;3574.14;477.019;1566.05;3343.12;7067.29;1911.08;2761.1;	3096.11;3823.12;2031.08;3810.12;1032.04;3574.14;477.019;1566.05;3343.12;7067.29;1911.08;2761.1;	0.898936;0.93797;0.990239;0.970258;0.934507;0.989499;0.793316;0.980182;0.974896;0.953314;0.956453;0.941489;	26297	1.22036	0	0	0	0.996763	1	1.06177	1.058	1.06051	1.06006
Z:\HESI-source-performance\Slice-PASEF\HeLa-phospho\Raw-Data\Unenrich\20221109_HESI-1F-Slice-PASEF-unenrich-HeLa-1000ng_1_1_4999.d	20221109_HESI-1F-Slice-PASEF-unenrich-HeLa-1000ng_1_1_4999	P41252	P41252	SYIC_HUMAN	IARS1	395612	395371	397681	395612	395371	397681	397681	ENGAFTVLVDNYVK	ENGAFTVLVDNYVK	ENGAFTVLVDNYVK2	2	0.000562303	0.00553205	0.000575122	0.000255885	0.000224517	0.00021901	0.000224921	0	1	8514.29	8520.38	8508.44		2007.69	0.970826	18.6045	18.5833	18.6258	77.9938	18.4161	79.6073	Isoleucine--tRNA ligase, cytoplasmic	0	0	0.597815	2009.08	3.20988	0.524879	0.488324	0.809714	0.993518	1.46821	0.389625	3517.14;3154.12;1879.06;3837.12;1204.04;2798.11;514.019;726.024;3295.12;8090.31;467.017;1765.08;	3517.14;3154.12;1879.06;3837.12;1204.04;2798.11;514.019;726.024;3295.12;8090.31;467.017;1765.08;	0.988516;0.823533;0.99035;0.983825;0.918592;0.939888;0.764123;0.930435;0.952447;0.98701;0.945511;0.898155;	26267	0.809714	0	0	0	0.994468	1	1.0599	1.058	1.06002	1.05817
Z:\HESI-source-performance\Slice-PASEF\HeLa-phospho\Raw-Data\Unenrich\20221109_HESI-1F-Slice-PASEF-unenrich-HeLa-1000ng_1_1_5000.d	20221109_HESI-1F-Slice-PASEF-unenrich-HeLa-1000ng_1_1_5000	P41252	P41252	SYIC_HUMAN	IARS1	383470	388449	392254	383470	388449	392254	392254	ENGAFTVLVDNYVK	ENGAFTVLVDNYVK	ENGAFTVLVDNYVK2	2	0.000371172	0.00313404	0.000575122	0.000258598	0.000228363	0.00021901	0.000228728	0	1	9416.33	9686.39	9528.19		3665.15	0.965521	18.626	18.6048	18.6473	77.9938	18.4143	79.9035	Isoleucine--tRNA ligase, cytoplasmic	0	0	0.735704	3622.12	2.89366	0.53917	0.644208	0.487907	0.996307	0.663256	0.405731	4086.14;2630.11;1936.06;3488.14;1064.04;3992.14;625.026;1144.04;3263.12;2743.11;1945.07;1180.05;	4086.14;2630.11;1936.06;3488.14;1064.04;3992.14;625.026;1144.04;3263.12;2743.11;1945.07;1180.05;	0.991199;0.921436;0.960434;0.963352;0.870181;0.969883;0.780254;0.901027;0.965768;0.79211;0.982352;0.861105;	26297	0.487907	0	0	0	0.996866	1	1.05802	1.058	1.06017	1.05616
Z:\HESI-source-performance\Slice-PASEF\HeLa-phospho\Raw-Data\Unenrich\20221109_HESI-1F-Slice-PASEF-unenrich-HeLa-1000ng_1_1_4998.d	20221109_HESI-1F-Slice-PASEF-unenrich-HeLa-1000ng_1_1_4998	O76003	O76003	GLRX3_HUMAN	GLRX3	258524	252736	261926	258524	252736	261926	261926	ENGELLPILR	ENGELLPILR	ENGELLPILR2	2	1.99746e-05	1.99746e-05	3.73999e-06	0.000255689	0.000234522	0.00021901	0.000234907	0	1	64309.6	62978	64083.8		22458.5	0.997914	17.5352	17.514	17.5564	70.7213	17.5121	70.8212	Glutaredoxin-3	0	0	0.983218	22537.6	4.35428	0.376383	1	1.80271	0.999976	1.26946	0.0352267	32703.8;15896.4;15709.4;11430.3;7173.2;3221.09;3653.11;33.0009;11529.3;2351.07;5679.16;1874.05;	32703.8;15896.4;15709.4;11430.3;7173.2;3221.09;3653.11;33.0009;11529.3;2351.07;5679.16;1874.05;	0.999242;0.994161;0.998949;0.982898;0.996166;0.950305;0.940216;0.562357;0.801231;0.983614;0.989118;0.893444;	24758	1.80271	0	0	0	0.99998	1	0.896042	0.9	0.904716	0.894951
Z:\HESI-source-performance\Slice-PASEF\HeLa-phospho\Raw-Data\Unenrich\20221109_HESI-1F-Slice-PASEF-unenrich-HeLa-1000ng_1_1_4999.d	20221109_HESI-1F-Slice-PASEF-unenrich-HeLa-1000ng_1_1_4999	O76003	O76003	GLRX3_HUMAN	GLRX3	255601	254113	252625	255601	254113	252625	252625	ENGELLPILR	ENGELLPILR	ENGELLPILR2	2	3.73999e-06	3.73999e-06	3.73999e-06	0.000255885	0.000224517	0.00021901	0.000224921	0	1	64523.6	64399.5	64309.2		22999.9	0.997851	17.5331	17.5119	17.5543	70.7213	17.5171	70.8313	Glutaredoxin-3	0	0	0.955024	23076.6	5.37259	0.472064	1	2.09127	0.999996	1.26765	0.142351	31790.8;16418.4;16314.4;10817.3;7550.2;3206.09;3533.09;329.011;8569.26;2449.07;5712.15;1644.04;	31790.8;16418.4;16314.4;10817.3;7550.2;3206.09;3533.09;329.011;8569.26;2449.07;5712.15;1644.04;	0.997407;0.998348;0.998214;0.975458;0.965563;0.990959;0.972849;0.713218;0.760284;0.986592;0.995438;0.913348;	24758	2.09127	0	0	0	0.999996	1	0.895833	0.9	0.904673	0.894945
Z:\HESI-source-performance\Slice-PASEF\HeLa-phospho\Raw-Data\Unenrich\20221109_HESI-1F-Slice-PASEF-unenrich-HeLa-1000ng_1_1_5000.d	20221109_HESI-1F-Slice-PASEF-unenrich-HeLa-1000ng_1_1_5000	O76003	O76003	GLRX3_HUMAN	GLRX3	257592	260877	253200	257592	260877	253200	253200	ENGELLPILR	ENGELLPILR	ENGELLPILR2	2	1.44143e-05	1.44143e-05	3.73999e-06	0.000258598	0.000228363	0.00021901	0.000228728	0	1	60300.6	61278.3	60277.5		21734.3	0.994042	17.5228	17.5015	17.544	70.7213	17.5068	70.7939	Glutaredoxin-3	0	0	0.960483	21742.6	4.89043	0.325174	1	1.47558	0.999983	1.40857	0.0297406	29367.8;15858.4;15074.4;10370.3;7445.19;3069.08;4480.14;171.005;6779.18;2103.05;4549.12;1430.04;	29367.8;15858.4;15074.4;10370.3;7445.19;3069.08;4480.14;171.005;6779.18;2103.05;4549.12;1430.04;	0.988939;0.998566;0.999224;0.996744;0.992308;0.982662;0.943313;0.366626;0.867871;0.923375;0.98539;0.904558;	24743	1.47558	0	0	0	0.999986	1	0.895104	0.9	0.904123	0.893657
Z:\HESI-source-performance\Slice-PASEF\HeLa-phospho\Raw-Data\Unenrich\20221109_HESI-1F-Slice-PASEF-unenrich-HeLa-1000ng_1_1_4998.d	20221109_HESI-1F-Slice-PASEF-unenrich-HeLa-1000ng_1_1_4998	Q7Z6Z7	Q7Z6Z7	HUWE1_HUMAN	HUWE1	184258	177796	165228	184258	177796	165228	165228	ENGFGLAEC(UniMod:4)C(UniMod:4)R	ENGFGLAECCR	ENGFGLAEC(UniMod:4)C(UniMod:4)R2	2	0.000174228	0.00177446	0.000271895	0.000255689	0.000234522	0.00021901	0.000234907	0	1	16202.5	15930.4	16210.1		4588.29	0.962707	10.6494	10.6282	10.6706	17.6978	10.585	18.192	E3 ubiquitin-protein ligase HUWE1	0	0	0.850949	4586.13	2.83049	0.369257	0.998055	0.86144	0.997876	1.26948	0.217976	6509.19;6158.19;2724.06;1119.03;2626.07;3535.1;2653.08;682.019;1562.05;2499.08;1468.05;435.014;	6509.19;6158.19;2724.06;1119.03;2626.07;3535.1;2653.08;682.019;1562.05;2499.08;1468.05;435.014;	0.993561;0.962128;0.873297;0.882205;0.902917;0.906906;0.944232;0.755065;0.894318;0.934896;0.876516;0.889994;	15021	0.86144	0	0	0	0.998226	1	0.936771	0.929	0.931535	0.933496
Z:\HESI-source-performance\Slice-PASEF\HeLa-phospho\Raw-Data\Unenrich\20221109_HESI-1F-Slice-PASEF-unenrich-HeLa-1000ng_1_1_4999.d	20221109_HESI-1F-Slice-PASEF-unenrich-HeLa-1000ng_1_1_4999	Q7Z6Z7	Q7Z6Z7	HUWE1_HUMAN	HUWE1	159183	158892	167989	159183	158892	167989	167989	ENGFGLAEC(UniMod:4)C(UniMod:4)R	ENGFGLAECCR	ENGFGLAEC(UniMod:4)C(UniMod:4)R2	2	0.000306213	0.00192072	0.000271895	0.000255885	0.000224517	0.00021901	0.000224921	0	1	15236.5	15148.6	15127.4		3943.66	0.977816	10.6586	10.6374	10.6798	17.6978	10.5909	18.3052	E3 ubiquitin-protein ligase HUWE1	0	0	0.720132	3972.11	2.38388	0.388258	1	0.735185	0.99774	1.46573	0.372756	6545.21;5637.17;1543.04;916.029;5071.14;3054.11;3015.1;1097.03;2258.07;1700.05;2068.05;457.015;	6545.21;5637.17;1543.04;916.029;5071.14;3054.11;3015.1;1097.03;2258.07;1700.05;2068.05;457.015;	0.996978;0.985809;0.95127;0.944526;0.888246;0.921995;0.970056;0.921269;0.860772;0.839838;0.776563;0.931302;	15036	0.735185	0	0	0	0.998079	1	0.938854	0.929	0.931584	0.935696
Z:\HESI-source-performance\Slice-PASEF\HeLa-phospho\Raw-Data\Unenrich\20221109_HESI-1F-Slice-PASEF-unenrich-HeLa-1000ng_1_1_5000.d	20221109_HESI-1F-Slice-PASEF-unenrich-HeLa-1000ng_1_1_5000	Q7Z6Z7	Q7Z6Z7	HUWE1_HUMAN	HUWE1	161738	163953	166849	161738	163953	166849	166849	ENGFGLAEC(UniMod:4)C(UniMod:4)R	ENGFGLAECCR	ENGFGLAEC(UniMod:4)C(UniMod:4)R2	2	0.000764569	0.00613101	0.000271895	0.000258598	0.000228363	0.00021901	0.000228728	0	1	15215.5	15396	15144.6		3297.66	0.973329	10.6686	10.6474	10.6898	17.6978	10.5886	18.3703	E3 ubiquitin-protein ligase HUWE1	0	0	0.708	3313.11	3.44997	0.465529	1	0.790871	0.992801	1.80386	0.299447	4935.17;6062.19;2355.06;1658.04;4383.11;4218.14;2191.07;1257.04;1212.04;1556.05;3475.11;341.011;	4935.17;6062.19;2355.06;1658.04;4383.11;4218.14;2191.07;1257.04;1212.04;1556.05;3475.11;341.011;	0.995929;0.963329;0.887257;0.929646;0.967092;0.961259;0.905386;0.927984;0.768558;0.813094;0.669517;0.910071;	15051	0.790871	0	0	0	0.993869	1	0.938438	0.929	0.930773	0.935483
Z:\HESI-source-performance\Slice-PASEF\HeLa-phospho\Raw-Data\Unenrich\20221109_HESI-1F-Slice-PASEF-unenrich-HeLa-1000ng_1_1_4998.d	20221109_HESI-1F-Slice-PASEF-unenrich-HeLa-1000ng_1_1_4998	Q5VW32	Q5VW32	BROX_HUMAN	BROX	91712.7	90393.5	93163.5	91712.7	90393.5	93163.5	93163.5	ENGFIYFQK	ENGFIYFQK	ENGFIYFQK2	2	0.00751197	0.123918	0.0157912	0.000255689	0.000234522	0.00021901	0.000234907	0	1	23819.7	23162.7	23569.3		3701.78	0.970533	14.4795	14.4583	14.5007	46.3181	14.3245	47.4643	BRO1 domain-containing protein BROX	0	0	0.821731	3741.1	2.44325	0.582257	0.974388	1.28078	0.870586	1.21547	0.318604	5450.15;8614.23;9755.28;1127.03;8355.23;2884.08;2749.07;3804.12;2571.07;1525.04;1697.05;	5450.15;8614.23;9755.28;1127.03;8355.23;2884.08;2749.07;3804.12;2571.07;1525.04;1697.05;	0.989133;0.984272;0.94801;0.815708;0.895479;0.944514;0.933309;0.920845;0.942211;0.894949;0.884626;	20438	1.28078	0	0	0	0	1	0.894479	0.891	0.890364	0.893089
Z:\HESI-source-performance\Slice-PASEF\HeLa-phospho\Raw-Data\Unenrich\20221109_HESI-1F-Slice-PASEF-unenrich-HeLa-1000ng_1_1_4998.d	20221109_HESI-1F-Slice-PASEF-unenrich-HeLa-1000ng_1_1_4998	O75223	O75223	GGCT_HUMAN	GGCT	88117.5	85769.1	87386.9	88117.5	85769.1	87386.9	87386.9	ENGLPLEYQEK	ENGLPLEYQEK	ENGLPLEYQEK2	2	0.00010791	0.000132685	3.15382e-05	0.000255689	0.000234522	0.00021901	0.000234907	0	1	67796.2	66567.2	67736		24391	0.99615	11.7316	11.7104	11.7528	27.15	11.8129	26.5663	Gamma-glutamylcyclotransferase	0	0	0.938401	24412.7	3.81817	0.231791	0.901238	1.93293	0.999841	2.7935	0.844749	56273.8;6170.2;6752.23;4770.16;7065.22;2697.07;6953.23;4985.18;4739.16;2117.08;3719.12;3212.09;	56273.8;6170.2;6752.23;4770.16;7065.22;2697.07;6953.23;4985.18;4739.16;2117.08;3719.12;3212.09;	0.997957;0.975616;0.984271;0.991654;0.983278;0.892459;0.992122;0.987216;0.96458;0.943429;0.936579;0.971419;	16551	1.93293	0	0	0	0.999867	1	0.95625	0.96	0.961479	0.95583
Z:\HESI-source-performance\Slice-PASEF\HeLa-phospho\Raw-Data\Unenrich\20221109_HESI-1F-Slice-PASEF-unenrich-HeLa-1000ng_1_1_4999.d	20221109_HESI-1F-Slice-PASEF-unenrich-HeLa-1000ng_1_1_4999	O75223	O75223	GGCT_HUMAN	GGCT	85559.2	85724.5	84774.1	85559.2	85724.5	84774.1	84774.1	ENGLPLEYQEK	ENGLPLEYQEK	ENGLPLEYQEK2	2	3.15382e-05	3.15382e-05	3.15382e-05	0.000255885	0.000224517	0.00021901	0.000224921	0	1	60562.9	60474.4	60389.7		21572.8	0.996175	11.7298	11.7086	11.751	27.15	11.8025	26.5776	Gamma-glutamylcyclotransferase	0	0	0.953991	21634.7	4.12777	0.309513	0.931511	2.58852	0.999963	2.63698	0.299254	50674.6;6610.2;5106.18;4782.16;7872.23;3238.11;9429.28;4750.15;5814.18;1450.05;3909.13;2800.1;	50674.6;6610.2;5106.18;4782.16;7872.23;3238.11;9429.28;4750.15;5814.18;1450.05;3909.13;2800.1;	0.998462;0.980095;0.976305;0.993157;0.99704;0.986359;0.98765;0.962818;0.991117;0.971342;0.982338;0.959745;	16551	2.58852	0	0	0	0.999968	1	0.95875	0.96	0.961707	0.958932
Z:\HESI-source-performance\Slice-PASEF\HeLa-phospho\Raw-Data\Unenrich\20221109_HESI-1F-Slice-PASEF-unenrich-HeLa-1000ng_1_1_5000.d	20221109_HESI-1F-Slice-PASEF-unenrich-HeLa-1000ng_1_1_5000	O75223	O75223	GGCT_HUMAN	GGCT	85006.2	85324	84742.9	85006.2	85324	84742.9	84742.9	ENGLPLEYQEK	ENGLPLEYQEK	ENGLPLEYQEK2	2	8.15894e-05	0.00034835	3.15382e-05	0.000258598	0.000228363	0.00021901	0.000228728	0	1	62893	63514.4	62477.1		22745.3	0.983046	11.7403	11.719	11.7615	27.15	11.8026	26.6651	Gamma-glutamylcyclotransferase	0	0	0.95593	22896.7	4.0432	0.221353	0.0950833	2.93008	0.999588	1.94128	0.308545	51262.6;6731.2;6429.23;5201.18;5389.16;3716.09;6543.18;4652.16;4565.16;1923.07;3854.12;3629.11;	51262.6;6731.2;6429.23;5201.18;5389.16;3716.09;6543.18;4652.16;4565.16;1923.07;3854.12;3629.11;	0.98332;0.985112;0.98497;0.977968;0.956905;0.982445;0.969601;0.989656;0.96855;0.942639;0.950425;0.993126;	16566	2.93008	0	0	0	0.999652	1	0.963437	0.96	0.962356	0.961837
Z:\HESI-source-performance\Slice-PASEF\HeLa-phospho\Raw-Data\Unenrich\20221109_HESI-1F-Slice-PASEF-unenrich-HeLa-1000ng_1_1_4998.d	20221109_HESI-1F-Slice-PASEF-unenrich-HeLa-1000ng_1_1_4998	Q8TCS8	Q8TCS8	PNPT1_HUMAN	PNPT1	69531	67402.5	60456.2	69531	67402.5	60456.2	60456.2	ENGPVVETVQVPLSK	ENGPVVETVQVPLSK	ENGPVVETVQVPLSK2	2	0.000768727	0.00829665	0.000166047	0.000255689	0.000234522	0.00021901	0.000234907	0	1	6876.24	6765.97	6884.77		2851.64	0.940586	14.0551	14.0339	14.0763	47.4366	14.4705	44.2238	Polyribonucleotide nucleotidyltransferase 1, mitochondrial	0	0	0.828518	2848.11	2.1283	0.500536	0.994328	0.78639	0.990145	1.65469	0.258479	4054.14;2870.11;833.034;1687.06;457.019;1135.04;2370.1;5063.19;1061.04;8781.35;	4054.14;2870.11;833.034;1687.06;457.019;1135.04;2370.1;5063.19;1061.04;8781.35;	0.926699;0.885118;0.898609;0.989232;0.869932;0.917885;0.944461;0.665605;0.809907;0.895847;	19832	0.78639	0	0	0	0.991703	1	1.05625	1.055	1.05746	1.05425
Z:\HESI-source-performance\Slice-PASEF\HeLa-phospho\Raw-Data\Unenrich\20221109_HESI-1F-Slice-PASEF-unenrich-HeLa-1000ng_1_1_4999.d	20221109_HESI-1F-Slice-PASEF-unenrich-HeLa-1000ng_1_1_4999	Q8TCS8	Q8TCS8	PNPT1_HUMAN	PNPT1	48143.4	48088.6	60870.5	48143.4	48088.6	60870.5	60870.5	ENGPVVETVQVPLSK	ENGPVVETVQVPLSK	ENGPVVETVQVPLSK2	2	0.00205823	0.0198439	0.000166047	0.000255885	0.000224517	0.00021901	0.000224921	0	1	3170.12	3168.47	3164.02		2299.67	0.902739	14.1064	14.0852	14.1276	47.4366	14.4796	44.559	Polyribonucleotide nucleotidyltransferase 1, mitochondrial	0	0	0.704163	2304.1	1.5599	0.503732	0.212427	1.0409	0.977132	1.50508	0.364832	1850.07;2104.08;472.02;889.028;334.012;431.015;1529.05;2187.08;686.026;19744.8;	1850.07;2104.08;472.02;889.028;334.012;431.015;1529.05;2187.08;686.026;19744.8;	0.863337;0.913228;0.830764;0.977875;0.957947;0.916885;0.965295;0.86323;0.951936;0.984746;	19907	1.0409	0	0	0	0.980156	1	1.0551	1.055	1.05712	1.05317
Z:\HESI-source-performance\Slice-PASEF\HeLa-phospho\Raw-Data\Unenrich\20221109_HESI-1F-Slice-PASEF-unenrich-HeLa-1000ng_1_1_5000.d	20221109_HESI-1F-Slice-PASEF-unenrich-HeLa-1000ng_1_1_5000	Q8TCS8	Q8TCS8	PNPT1_HUMAN	PNPT1	65491	67326	59635.7	65491	67326	59635.7	59635.7	ENGPVVETVQVPLSK	ENGPVVETVQVPLSK	ENGPVVETVQVPLSK2	2	0.000114086	0.000561111	0.000166047	0.000258598	0.000228363	0.00021901	0.000228728	0	1	6181.27	6275.83	6173.34		3686.41	0.956671	14.0742	14.053	14.0954	47.4366	14.4668	44.3406	Polyribonucleotide nucleotidyltransferase 1, mitochondrial	0	0	0.754063	3691.15	2.57924	0.377466	1	0.393366	0.999337	1.74773	0.248975	4300.19;2322.09;738.029;995.037;632.022;886.038;1847.07;2037.09;976.036;15905.7;	4300.19;2322.09;738.029;995.037;632.022;886.038;1847.07;2037.09;976.036;15905.7;	0.99177;0.965609;0.863559;0.801917;0.864995;0.960121;0.834264;0.878773;0.875245;0.934822;	19862	0.393366	0	0	0	0.999439	1	1.0574	1.055	1.05717	1.05554
Z:\HESI-source-performance\Slice-PASEF\HeLa-phospho\Raw-Data\Unenrich\20221109_HESI-1F-Slice-PASEF-unenrich-HeLa-1000ng_1_1_4998.d	20221109_HESI-1F-Slice-PASEF-unenrich-HeLa-1000ng_1_1_4998	P24752	P24752	THIL_HUMAN	ACAT1	236892	231630	223926	236892	231630	223926	223926	ENGTVTAANASTLNDGAAALVLMTADAAK	ENGTVTAANASTLNDGAAALVLMTADAAK	ENGTVTAANASTLNDGAAALVLMTADAAK3	3	1e-09	0	1e-09	0.000255689	0.000234522	0.00021901	0.000234907	0	1	37303.6	36324.1	36961.8		11917.3	0.994745	20.8237	20.8024	20.8449	105.393	20.7809	105.743	Acetyl-CoA acetyltransferase, mitochondrial	0	0	0.992853	12027.5	4.43304	0.460299	1	0.677642	1	1.2731	0.127839	15577.7;15175.7;7403.33;13126.6;984.046;9001.39;7358.33;695.032;4051.2;4197.2;459.019;2489.13;	15577.7;15175.7;7403.33;13126.6;984.046;9001.39;7358.33;695.032;4051.2;4197.2;459.019;2489.13;	0.981381;0.998731;0.982147;0.994;0.902694;0.989113;0.992662;0.941684;0.979059;0.934927;0.760027;0.965472;	29400	0.677642	0	0	0	1	1	1.17615	1.167	1.17168	1.1707
Z:\HESI-source-performance\Slice-PASEF\HeLa-phospho\Raw-Data\Unenrich\20221109_HESI-1F-Slice-PASEF-unenrich-HeLa-1000ng_1_1_4999.d	20221109_HESI-1F-Slice-PASEF-unenrich-HeLa-1000ng_1_1_4999	P24752	P24752	THIL_HUMAN	ACAT1	220478	218696	222046	220478	218696	222046	222046	ENGTVTAANASTLNDGAAALVLMTADAAK	ENGTVTAANASTLNDGAAALVLMTADAAK	ENGTVTAANASTLNDGAAALVLMTADAAK3	3	1.51621e-07	1.51621e-07	1e-09	0.000255885	0.000224517	0.00021901	0.000224921	0	1	32240.4	32113	32068		11765.2	0.980675	20.8421	20.8209	20.8633	105.393	20.7893	106.043	Acetyl-CoA acetyltransferase, mitochondrial	0	0	0.968861	11828.5	4.87394	0.43447	1	0.728275	1	1.70385	0.0436512	14510.6;12498.5;6747.33;11042.5;870.049;8699.4;5575.28;975.041;4393.2;3762.18;1100.04;2259.11;	14510.6;12498.5;6747.33;11042.5;870.049;8699.4;5575.28;975.041;4393.2;3762.18;1100.04;2259.11;	0.992888;0.982871;0.985105;0.977354;0.873804;0.981736;0.997612;0.796436;0.971307;0.938923;0.756478;0.876906;	29430	0.728275	0	0	0	1	1	1.1751	1.167	1.17191	1.16957
Z:\HESI-source-performance\Slice-PASEF\HeLa-phospho\Raw-Data\Unenrich\20221109_HESI-1F-Slice-PASEF-unenrich-HeLa-1000ng_1_1_5000.d	20221109_HESI-1F-Slice-PASEF-unenrich-HeLa-1000ng_1_1_5000	P24752	P24752	THIL_HUMAN	ACAT1	219725	224085	228307	219725	224085	228307	228307	ENGTVTAANASTLNDGAAALVLMTADAAK	ENGTVTAANASTLNDGAAALVLMTADAAK	ENGTVTAANASTLNDGAAALVLMTADAAK3	3	1e-09	0	1e-09	0.000258598	0.000228363	0.00021901	0.000228728	0	1	35364.6	36182.5	35591.5		14063.3	0.994605	20.8213	20.8	20.8426	105.393	20.7866	105.743	Acetyl-CoA acetyltransferase, mitochondrial	0	0	0.97961	13973.7	5.2428	0.430052	1	0.866308	1	1.44266	0.0243778	13683.6;12495.6;8313.33;13761.7;692.029;9107.4;5368.26;701.033;4617.18;3413.17;775.031;2880.15;	13683.6;12495.6;8313.33;13761.7;692.029;9107.4;5368.26;701.033;4617.18;3413.17;775.031;2880.15;	0.991363;0.993705;0.996237;0.994676;0.953597;0.995734;0.997838;0.874827;0.97111;0.993799;0.863643;0.974262;	29400	0.866308	0	0	0	1	1	1.17615	1.167	1.17148	1.17076
Z:\HESI-source-performance\Slice-PASEF\HeLa-phospho\Raw-Data\Unenrich\20221109_HESI-1F-Slice-PASEF-unenrich-HeLa-1000ng_1_1_4998.d	20221109_HESI-1F-Slice-PASEF-unenrich-HeLa-1000ng_1_1_4998	Q8WX93	Q8WX93	PALLD_HUMAN	PALLD	171711	168684	171362	171711	168684	171362	171362	ENGVHSLIIEPVTSR	ENGVHSLIIEPVTSR	ENGVHSLIIEPVTSR3	3	0.000891747	0.0121944	0.000166047	0.000255689	0.000234522	0.00021901	0.000234907	0	1	34268.9	33524.8	34113.4		6617.05	0.996731	13.0048	12.9836	13.026	36.7104	13.0637	36.3362	Palladin	0	0	0.821786	6647.19	2.83576	0.240607	1	0.827603	0.985582	1.77036	0.303628	25166.6;23515.6;7777.19;4997.1;3334.08;5768.14;2120.05;8636.19;8432.19;30952.7;6465.14;1770.05;	25166.6;23515.6;7777.19;4997.1;3334.08;5768.14;2120.05;8636.19;8432.19;30952.7;6465.14;1770.05;	0.999432;0.988603;0.848573;0.757948;0.997028;0.98477;0.628825;0.967414;0.914606;0.986145;0.840506;0.774131;	18353	0.827603	0	0	0	0.987806	1	0.83125	0.819	0.823658	0.828137
Z:\HESI-source-performance\Slice-PASEF\HeLa-phospho\Raw-Data\Unenrich\20221109_HESI-1F-Slice-PASEF-unenrich-HeLa-1000ng_1_1_4999.d	20221109_HESI-1F-Slice-PASEF-unenrich-HeLa-1000ng_1_1_4999	Q8WX93	Q8WX93	PALLD_HUMAN	PALLD	173384	172487	170892	173384	172487	170892	170892	ENGVHSLIIEPVTSR	ENGVHSLIIEPVTSR	ENGVHSLIIEPVTSR3	3	0.00146545	0.0135544	0.000166047	0.000255885	0.000224517	0.00021901	0.000224921	0	1	35792.9	35628.9	35578.9		6122.31	0.995564	13.003	12.9818	13.0242	36.7104	13.0667	36.3213	Palladin	0	0	0.884352	6159.13	2.98741	0.31952	1	0.76733	0.984266	1.45913	0.347573	27082.6;21030.5;7269.16;8036.16;3533.08;5177.14;3749.08;8668.23;7383.15;27589.7;7740.19;2633.06;	27082.6;21030.5;7269.16;8036.16;3533.08;5177.14;3749.08;8668.23;7383.15;27589.7;7740.19;2633.06;	0.998385;0.991664;0.88308;0.995384;0.981945;0.990101;0.938802;0.938986;0.747643;0.989274;0.86405;0.99088;	18353	0.76733	0	0	0	0.986446	1	0.831354	0.819	0.823847	0.82784
Z:\HESI-source-performance\Slice-PASEF\HeLa-phospho\Raw-Data\Unenrich\20221109_HESI-1F-Slice-PASEF-unenrich-HeLa-1000ng_1_1_5000.d	20221109_HESI-1F-Slice-PASEF-unenrich-HeLa-1000ng_1_1_5000	Q8WX93	Q8WX93	PALLD_HUMAN	PALLD	170340	173015	171901	170340	173015	171901	171901	ENGVHSLIIEPVTSR	ENGVHSLIIEPVTSR	ENGVHSLIIEPVTSR3	3	0.000114086	0.000545315	0.000166047	0.000258598	0.000228363	0.00021901	0.000228728	0	1	33871.8	34597	34032		6971.97	0.981014	12.9816	12.9604	13.0028	36.7104	13.0641	36.1899	Palladin	0	0	0.947954	6939.16	3.1636	0.412509	1	0.991289	0.999355	1.68237	0.338723	24583.6;21312.4;7591.19;8700.16;3496.09;5792.14;4059.07;11457.3;18252.4;20258.4;4976.11;2452.05;	24583.6;21312.4;7591.19;8700.16;3496.09;5792.14;4059.07;11457.3;18252.4;20258.4;4976.11;2452.05;	0.979234;0.955319;0.888447;0.976721;0.972849;0.993496;0.990613;0.969993;0.762054;0.935036;0.816893;0.82578;	18323	0.991289	0	0	0	0.999455	1	0.829896	0.819	0.823651	0.826382
Z:\HESI-source-performance\Slice-PASEF\HeLa-phospho\Raw-Data\Unenrich\20221109_HESI-1F-Slice-PASEF-unenrich-HeLa-1000ng_1_1_4998.d	20221109_HESI-1F-Slice-PASEF-unenrich-HeLa-1000ng_1_1_4998	P21333	P21333	FLNA_HUMAN	FLNA	2945600	2878730	2913030	2945600	2878730	2913030	2913030	ENGVYLIDVK	ENGVYLIDVK	ENGVYLIDVK2	2	3.27935e-06	3.27935e-06	1.61277e-06	0.000255689	0.000234522	0.00021901	0.000234907	0	1	499089	490053	498657		162268	0.998202	14.3946	14.3733	14.4158	47.3717	14.4619	46.8145	Filamin-A	0	0	0.997453	162409	6.81944	0.346129	1	2.92816	0.999996	1.06412	0.0400208	328386;110797;98953.9;71748.9;48207.5;41792.3;27165.7;23987.7;16955.5;5019.12;8583.24;1763.05;	328386;110797;98953.9;71748.9;48207.5;41792.3;27165.7;23987.7;16955.5;5019.12;8583.24;1763.05;	0.997933;0.997542;0.999517;0.99762;0.997243;0.997988;0.998269;0.998046;0.997181;0.857767;0.996659;0.911047;	20318	2.92816	0	0	0	0.999997	1	0.916146	0.913	0.915727	0.913954
Z:\HESI-source-performance\Slice-PASEF\HeLa-phospho\Raw-Data\Unenrich\20221109_HESI-1F-Slice-PASEF-unenrich-HeLa-1000ng_1_1_4999.d	20221109_HESI-1F-Slice-PASEF-unenrich-HeLa-1000ng_1_1_4999	P21333	P21333	FLNA_HUMAN	FLNA	2920480	2922830	2906600	2920480	2922830	2906600	2906600	ENGVYLIDVK	ENGVYLIDVK	ENGVYLIDVK2	2	4.19485e-06	4.19485e-06	1.61277e-06	0.000255885	0.000224517	0.00021901	0.000224921	0	1	504515	503771	503065		158233	0.998345	14.393	14.3718	14.4142	47.3717	14.4712	46.8021	Filamin-A	0	0	0.99761	158689	6.85313	0.316976	1	2.94544	0.999995	2.51456	0.082013	334356;114029;99558.9;70599.9;45203.5;40512.3;25870.7;23116.7;16358.4;4621.14;8256.24;1270.03;	334356;114029;99558.9;70599.9;45203.5;40512.3;25870.7;23116.7;16358.4;4621.14;8256.24;1270.03;	0.998533;0.997639;0.998349;0.997447;0.999679;0.997148;0.997951;0.998532;0.991384;0.970316;0.985617;0.878608;	20318	2.94544	0	0	0	0.999996	1	0.915	0.913	0.915269	0.912552
Z:\HESI-source-performance\Slice-PASEF\HeLa-phospho\Raw-Data\Unenrich\20221109_HESI-1F-Slice-PASEF-unenrich-HeLa-1000ng_1_1_5000.d	20221109_HESI-1F-Slice-PASEF-unenrich-HeLa-1000ng_1_1_5000	P21333	P21333	FLNA_HUMAN	FLNA	2865760	2918830	2900620	2865760	2918830	2900620	2900620	ENGVYLIDVK	ENGVYLIDVK	ENGVYLIDVK2	2	1.61277e-06	1.61277e-06	1.61277e-06	0.000258598	0.000228363	0.00021901	0.000228728	0	1	493301	500068	491901		156161	0.999144	14.382	14.3608	14.4032	47.3717	14.4588	46.7408	Filamin-A	0	0	0.997901	156605	6.84128	0.340521	1	2.93113	0.999998	1.34095	0.123095	322142;110387;96867.9;74290.6;46616.5;39192.3;28965.8;22191.7;17931.4;2949.09;6387.18;1123.03;	322142;110387;96867.9;74290.6;46616.5;39192.3;28965.8;22191.7;17931.4;2949.09;6387.18;1123.03;	0.999332;0.998977;0.998355;0.999356;0.995955;0.994412;0.996177;0.999214;0.998053;0.78519;0.965321;0.935605;	20303	2.93113	0	0	0	0.999998	1	0.915	0.913	0.915873	0.912248
Z:\HESI-source-performance\Slice-PASEF\HeLa-phospho\Raw-Data\Unenrich\20221109_HESI-1F-Slice-PASEF-unenrich-HeLa-1000ng_1_1_4998.d	20221109_HESI-1F-Slice-PASEF-unenrich-HeLa-1000ng_1_1_4998	Q6NVY1	Q6NVY1	HIBCH_HUMAN	HIBCH	83256.1	81372.4	79169.2	83256.1	81372.4	79169.2	79169.2	ENIASVLENYHTESK	ENIASVLENYHTESK	ENIASVLENYHTESK2	2	1.36144e-05	1.36144e-05	1.36144e-05	0.000255689	0.000234522	0.00021901	0.000234907	0	1	7185.31	7070.78	7194.93		9596.25	0.947031	14.1398	14.1186	14.161	41.8566	13.7395	44.8666	3-hydroxyisobutyryl-CoA hydrolase, mitochondrial	0	0	0.960514	9583.43	3.07708	0.601311	1	2.38136	0.999984	1.8195	0.226792	2383.09;2591.12;3811.14;1443.06;3563.18;2211.1;1622.06;1043.04;2218.11;684.03;1725.07;994.05;	2383.09;2591.12;3811.14;1443.06;3563.18;2211.1;1622.06;1043.04;2218.11;684.03;1725.07;994.05;	0.947107;0.967836;0.993943;0.859005;0.86276;0.922568;0.952432;0.95614;0.936263;0.949382;0.804486;0.908703;	19951	2.38136	0	0	0	0.999986	1	1.12281	1.13	1.13297	1.11949
Z:\HESI-source-performance\Slice-PASEF\HeLa-phospho\Raw-Data\Unenrich\20221109_HESI-1F-Slice-PASEF-unenrich-HeLa-1000ng_1_1_4999.d	20221109_HESI-1F-Slice-PASEF-unenrich-HeLa-1000ng_1_1_4999	Q6NVY1	Q6NVY1	HIBCH_HUMAN	HIBCH	81954	82104.6	82655.7	81954	82104.6	82655.7	82655.7	ENIASVLENYHTESK	ENIASVLENYHTESK	ENIASVLENYHTESK2	2	0.000204981	0.0010343	1.36144e-05	0.000255885	0.000224517	0.00021901	0.000224921	0	1	7391.31	7432.3	7421.88		9516.63	0.976478	14.1487	14.1275	14.17	41.8566	13.7454	44.8908	3-hydroxyisobutyryl-CoA hydrolase, mitochondrial	0	0	0.93995	9477.43	2.68917	0.743719	1	2.3594	0.998782	1.15838	0.331601	2748.12;2275.09;2598.11;827.036;2956.14;2368.1;1475.06;734.032;3107.13;395.017;1722.09;1328.06;	2748.12;2275.09;2598.11;827.036;2956.14;2368.1;1475.06;734.032;3107.13;395.017;1722.09;1328.06;	0.980568;0.972587;0.98608;0.782968;0.87333;0.975471;0.912284;0.885174;0.828325;0.83676;0.918743;0.952287;	19966	2.3594	0	0	0	0.998966	1	1.12563	1.13	1.13341	1.12211
Z:\HESI-source-performance\Slice-PASEF\HeLa-phospho\Raw-Data\Unenrich\20221109_HESI-1F-Slice-PASEF-unenrich-HeLa-1000ng_1_1_5000.d	20221109_HESI-1F-Slice-PASEF-unenrich-HeLa-1000ng_1_1_5000	Q6NVY1	Q6NVY1	HIBCH_HUMAN	HIBCH	78471.8	79311.4	80975.6	78471.8	79311.4	80975.6	80975.6	ENIASVLENYHTESK	ENIASVLENYHTESK	ENIASVLENYHTESK2	2	0.000269569	0.00162637	1.36144e-05	0.000258598	0.000228363	0.00021901	0.000228728	0	1	6116.23	6207.38	6106		6640.14	0.947492	14.1591	14.1377	14.1803	41.8566	13.7432	44.9991	3-hydroxyisobutyryl-CoA hydrolase, mitochondrial	0	0	0.838738	6651.27	2.20868	0.394931	1	2.50604	0.99808	1.94128	0.381049	1535.05;1911.07;1356.05;436.019;3542.15;2670.11;1982.08;863.042;3135.14;323.014;1687.08;1322.06;	1535.05;1911.07;1356.05;436.019;3542.15;2670.11;1982.08;863.042;3135.14;323.014;1687.08;1322.06;	0.931262;0.982467;0.829213;0.797881;0.938685;0.931791;0.929722;0.965126;0.979687;0.963904;0.839012;0.959538;	19981	2.50604	0	0	0	0.998374	1	1.125	1.13	1.13316	1.12185
Z:\HESI-source-performance\Slice-PASEF\HeLa-phospho\Raw-Data\Unenrich\20221109_HESI-1F-Slice-PASEF-unenrich-HeLa-1000ng_1_1_4998.d	20221109_HESI-1F-Slice-PASEF-unenrich-HeLa-1000ng_1_1_4998	Q6NVY1	Q6NVY1	HIBCH_HUMAN	HIBCH	83256.1	81372.4	79169.2	83256.1	81372.4	79169.2	79169.2	ENIASVLENYHTESK	ENIASVLENYHTESK	ENIASVLENYHTESK3	3	4.2731e-06	4.2731e-06	4.2731e-06	0.000255689	0.000234522	0.00021901	0.000234907	0	1	19230.5	18918	19250.2		8621.06	0.983923	14.14	14.1188	14.1612	41.8566	13.7395	44.8679	3-hydroxyisobutyryl-CoA hydrolase, mitochondrial	0	0	0.89139	8612.25	4.08278	0.468303	1	0	0.999995	1.51543	0.0663393	5222.12;4411.11;10574.3;0;3434.08;7014.19;6568.16;10958.3;4657.1;3714.09;8890.24;1793.04;	5222.12;4411.11;10574.3;0;3434.08;7014.19;6568.16;10958.3;4657.1;3714.09;8890.24;1793.04;	0.98394;0.96667;0.993293;0;0.955044;0.972225;0.982337;0.983636;0.951192;0.907723;0.874294;0.885437;	19958	0	0	0	0	0.999996	1	0.86125	0.839	0.845394	0.858021
Z:\HESI-source-performance\Slice-PASEF\HeLa-phospho\Raw-Data\Unenrich\20221109_HESI-1F-Slice-PASEF-unenrich-HeLa-1000ng_1_1_4999.d	20221109_HESI-1F-Slice-PASEF-unenrich-HeLa-1000ng_1_1_4999	Q6NVY1	Q6NVY1	HIBCH_HUMAN	HIBCH	81954	82104.6	82655.7	81954	82104.6	82655.7	82655.7	ENIASVLENYHTESK	ENIASVLENYHTESK	ENIASVLENYHTESK3	3	3.66636e-05	7.14698e-05	4.2731e-06	0.000255885	0.000224517	0.00021901	0.000224921	0	1	17230.4	17326	17301.7		8024.27	0.986484	14.1489	14.1277	14.1701	41.8566	13.7454	44.8922	3-hydroxyisobutyryl-CoA hydrolase, mitochondrial	0	0	0.982929	7991.21	4.62362	0.508413	1	0.0196756	0.999916	2.08468	0.283709	4592.11;4354.11;9083.23;15447.4;3555.1;7054.21;7207.17;7475.21;5252.11;3445.1;3382.1;1414.03;	4592.11;4354.11;9083.23;15447.4;3555.1;7054.21;7207.17;7475.21;5252.11;3445.1;3382.1;1414.03;	0.975965;0.975347;0.993946;0.723195;0.981004;0.962781;0.945082;0.876337;0.923541;0.890557;0.660605;0.678104;	19973	0.0196756	0	0	0	0.999929	1	0.861354	0.839	0.845674	0.857984
Z:\HESI-source-performance\Slice-PASEF\HeLa-phospho\Raw-Data\Unenrich\20221109_HESI-1F-Slice-PASEF-unenrich-HeLa-1000ng_1_1_5000.d	20221109_HESI-1F-Slice-PASEF-unenrich-HeLa-1000ng_1_1_5000	Q6NVY1	Q6NVY1	HIBCH_HUMAN	HIBCH	78471.8	79311.4	80975.6	78471.8	79311.4	80975.6	80975.6	ENIASVLENYHTESK	ENIASVLENYHTESK	ENIASVLENYHTESK3	3	0.000114086	0.000571002	4.2731e-06	0.000258598	0.000228363	0.00021901	0.000228728	0	1	16865.4	17129.2	16849.4		10578.3	0.992214	14.1379	14.1167	14.1592	41.8566	13.7432	44.8344	3-hydroxyisobutyryl-CoA hydrolase, mitochondrial	0	0	0.957124	10588.3	3.89801	0.514658	1	0.180029	0.999325	1.33845	0.0361472	4120.09;4117.1;9402.25;14170.3;3343.07;6140.16;6378.16;7560.21;4507.11;4234.12;3009.07;1836.05;	4120.09;4117.1;9402.25;14170.3;3343.07;6140.16;6378.16;7560.21;4507.11;4234.12;3009.07;1836.05;	0.992258;0.97523;0.994585;0.610386;0.985491;0.985752;0.965979;0.899788;0.969247;0.944078;0.519402;0.867953;	19958	0.180029	0	0	0	0.999429	1	0.862292	0.839	0.845438	0.85944
Z:\HESI-source-performance\Slice-PASEF\HeLa-phospho\Raw-Data\Unenrich\20221109_HESI-1F-Slice-PASEF-unenrich-HeLa-1000ng_1_1_4998.d	20221109_HESI-1F-Slice-PASEF-unenrich-HeLa-1000ng_1_1_4998	Q9UBB9	Q9UBB9	TFP11_HUMAN	TFIP11	11639.3	11360.4	24246.6	11639.3	11360.4	24246.6	24246.6	ENIAYLTHTER	ENIAYLTHTER	ENIAYLTHTER2	2	0.000506284	0.00605151	0.00078495	0.000255689	0.000234522	0.00021901	0.000234907	0	1	8605.32	8519.66	8669.24		3965.39	0.959405	9.52456	9.50335	9.54577	6.72613	9.19545	9.35832	Tuftelin-interacting protein 11	0	0	0.877744	3936.15	2.74347	0.509534	0.952416	0.461889	0.992793	1.62862	0.350144	2655.09;2942.11;3494.14;2456.09;422.015;486.02;1976.07;378.016;1219.04;1259.05;3715.13;530.015;	2655.09;2942.11;3494.14;2456.09;422.015;486.02;1976.07;378.016;1219.04;1259.05;3715.13;530.015;	0.994573;0.940619;0.928885;0.964807;0.92259;0.549918;0.929282;0.799951;0.603881;0.65247;0.735433;0.877643;	13430	0.461889	0	0	0	0.993949	1	1.00927	1.009	1.00693	1.00959
Z:\HESI-source-performance\Slice-PASEF\HeLa-phospho\Raw-Data\Unenrich\20221109_HESI-1F-Slice-PASEF-unenrich-HeLa-1000ng_1_1_4999.d	20221109_HESI-1F-Slice-PASEF-unenrich-HeLa-1000ng_1_1_4999	Q9UBB9	Q9UBB9	TFP11_HUMAN	TFIP11	30386.6	30255.6	25966.7	30386.6	30255.6	25966.7	25966.7	ENIAYLTHTER	ENIAYLTHTER	ENIAYLTHTER2	2	0.0026684	0.0272227	0.00078495	0.000255885	0.000224517	0.00021901	0.000224921	0	1	9037.3	8993.17	8980.56		3064.75	0.958225	9.52328	9.50205	9.54451	6.72613	9.19916	9.33192	Tuftelin-interacting protein 11	0	0	0.147713	3084.11	1.40871	0.471961	1	1.81435	0.968894	1.46149	0.252118	2764.09;2110.07;3049.1;3224.11;372.014;719.022;1046.04;463.016;1016.03;3197.11;3939.12;39.0015;	2764.09;2110.07;3049.1;3224.11;372.014;719.022;1046.04;463.016;1016.03;3197.11;3939.12;39.0015;	0.990547;0.819965;0.924196;0.962698;0.851835;0.787663;0.924955;0.839255;0.759212;0.965527;0.81804;0.381185;	13430	1.81435	0	0	0	0.972777	1	1.01031	1.009	1.00707	1.01091
Z:\HESI-source-performance\Slice-PASEF\HeLa-phospho\Raw-Data\Unenrich\20221109_HESI-1F-Slice-PASEF-unenrich-HeLa-1000ng_1_1_5000.d	20221109_HESI-1F-Slice-PASEF-unenrich-HeLa-1000ng_1_1_5000	Q92878	Q92878	RAD50_HUMAN	RAD50	91299.7	93114.9	95682.9	91299.7	93114.9	95682.9	95682.9	ENIESLAHALVEIIK	ENIESLAHALVEIIK	ENIESLAHALVEIIK2	2	0.00387658	0.0544475	0.0077583	0.000258598	0.000228363	0.00021901	0.000228728	0	1	1293.05	1334.48	1312.68		1311.67	0.916361	21.7984	21.7771	21.8196	125.456	21.758	123.162	DNA repair protein RAD50	0	0	0.549488	1292.06	1.85776	0.758296	1	1.33915	0.939503	1.49953	0.424376	311.012;386.017;596.021;451.022;1435.05;1488.06;1064.05;948.039;3107.12;289.012;246.013;200.01;	311.012;386.017;596.021;451.022;1435.05;1488.06;1064.05;948.039;3107.12;289.012;246.013;200.01;	0.952151;0.933995;0.886265;0.807031;0.828174;0.668358;0.656497;0.605409;0.894212;0.628294;0.773196;0.49017;	30781	1.33915	0	0	0	0.945553	1	1.15614	1.135	1.13867	1.15137
Z:\HESI-source-performance\Slice-PASEF\HeLa-phospho\Raw-Data\Unenrich\20221109_HESI-1F-Slice-PASEF-unenrich-HeLa-1000ng_1_1_4998.d	20221109_HESI-1F-Slice-PASEF-unenrich-HeLa-1000ng_1_1_4998	O95208	O95208	EPN2_HUMAN	EPN2	11490.4	11279.3	11322.1	11490.4	11279.3	11322.1	11322.1	ENIFAIQTLK	ENIFAIQTLK	ENIFAIQTLK2	2	0.0012245	0.0179441	0.00163151	0.000692681	0.00101647	0.00021901	0.00101812	0	1	11490.4	11279.3	11477.3		5009.44	0.959538	16.5804	16.5592	16.6016	63.5945	16.5924	63.5212	Epsin-2	0	0	0.874535	5015.12	2.98906	0.192338	0.995347	0.773597	0.978928	1.40364	0.271624	6964.18;6799.22;2810.08;20548.7;1994.07;1881.06;861.027;13826.4;1488.04;4373.11;4219.13;16136.4;	6964.18;6799.22;2810.08;20548.7;1994.07;1881.06;861.027;13826.4;1488.04;4373.11;4219.13;16136.4;	0.970966;0.963796;0.964987;0.807887;0.749719;0.93601;0.878038;0.874781;0.727306;0.977063;0.926203;0.989573;	23407	0.773597	0	0	0	0.982056	1	0.916979	0.901	0.906106	0.915033
Z:\HESI-source-performance\Slice-PASEF\HeLa-phospho\Raw-Data\Unenrich\20221109_HESI-1F-Slice-PASEF-unenrich-HeLa-1000ng_1_1_4999.d	20221109_HESI-1F-Slice-PASEF-unenrich-HeLa-1000ng_1_1_4999	O95208	O95208	EPN2_HUMAN	EPN2	12831.3	12785.2	12833.7	12831.3	12785.2	12833.7	12833.7	ENIFAIQTLK	ENIFAIQTLK	ENIFAIQTLK2	2	0.00294881	0.0330846	0.00163151	0.000933489	0.000821018	0.00021901	0.000822538	0	1	12831.3	12785.2	12767.3		5078.66	0.977488	16.5784	16.5571	16.5996	63.5945	16.5962	63.4932	Epsin-2	0	0	0.890102	5104.14	2.70824	0.440503	0.956437	1.12077	0.962447	1.32043	0.198916	13000.3;7321.18;3371.09;18229.6;1124.03;2139.06;925.025;14810.4;2048.06;4534.14;4469.13;14793.4;	13000.3;7321.18;3371.09;18229.6;1124.03;2139.06;925.025;14810.4;2048.06;4534.14;4469.13;14793.4;	0.822297;0.98934;0.9767;0.699328;0.962146;0.938166;0.876704;0.971589;0.785372;0.96935;0.951458;0.974355;	23407	1.12077	0	0	0	0.966915	1	0.913021	0.901	0.906082	0.909948
Z:\HESI-source-performance\Slice-PASEF\HeLa-phospho\Raw-Data\Unenrich\20221109_HESI-1F-Slice-PASEF-unenrich-HeLa-1000ng_1_1_4998.d	20221109_HESI-1F-Slice-PASEF-unenrich-HeLa-1000ng_1_1_4998	O43390	O43390	HNRPR_HUMAN	HNRNPR	304680	299813	295350	304680	299813	295350	295350	ENILEEFSK	ENILEEFSK	ENILEEFSK2	2	0.000143554	0.000208091	3.66636e-05	0.000255689	0.000234522	0.00021901	0.000234907	0	1	111601	109132	111048		28404.6	0.98645	16.3788	16.3576	16.4	60.2941	16.1528	62.0312	Heterogeneous nuclear ribonucleoprotein R	0	0	0.98105	28545.9	5.34054	0.49176	1	0.0191417	0.99975	1.87763	0.245122	51451.3;44888.2;17504.5;15261.3;8901.26;34205.7;6126.15;26109.7;5012.12;7905.22;4096.1;23183.6;	51451.3;44888.2;17504.5;15261.3;8901.26;34205.7;6126.15;26109.7;5012.12;7905.22;4096.1;23183.6;	0.989907;0.979127;0.972293;0.996335;0.995049;0.95877;0.985779;0.934852;0.955652;0.930035;0.960586;0.944985;	23123	0.0191417	0	0	0	0.999792	1	0.87875	0.88	0.884222	0.874289
Z:\HESI-source-performance\Slice-PASEF\HeLa-phospho\Raw-Data\Unenrich\20221109_HESI-1F-Slice-PASEF-unenrich-HeLa-1000ng_1_1_4999.d	20221109_HESI-1F-Slice-PASEF-unenrich-HeLa-1000ng_1_1_4999	O43390	O43390	HNRPR_HUMAN	HNRNPR	292812	291857	301286	292812	291857	301286	301286	ENILEEFSK	ENILEEFSK	ENILEEFSK2	2	3.66636e-05	0.000286356	3.66636e-05	0.000255885	0.000224517	0.00021901	0.000224921	0	1	131702	131197	131013		30225.6	0.997494	16.3662	16.3449	16.3874	60.2941	16.1552	61.878	Heterogeneous nuclear ribonucleoprotein R	0	0	0.985081	30384.7	5.2121	0.307831	1	0.126908	0.999662	1.04495	0.228514	61262.5;51039.3;20324.5;19400.6;8291.22;28350.7;8420.22;24257.6;5543.13;4478.11;4236.11;21148.6;	61262.5;51039.3;20324.5;19400.6;8291.22;28350.7;8420.22;24257.6;5543.13;4478.11;4236.11;21148.6;	0.998371;0.995923;0.997186;0.998855;0.984402;0.94154;0.984079;0.968869;0.978234;0.851015;0.987109;0.969678;	23108	0.126908	0	0	0	0.999714	1	0.87875	0.88	0.884146	0.874284
Z:\HESI-source-performance\Slice-PASEF\HeLa-phospho\Raw-Data\Unenrich\20221109_HESI-1F-Slice-PASEF-unenrich-HeLa-1000ng_1_1_5000.d	20221109_HESI-1F-Slice-PASEF-unenrich-HeLa-1000ng_1_1_5000	O43390	O43390	HNRPR_HUMAN	HNRNPR	296231	299216	294082	296231	299216	294082	294082	ENILEEFSK	ENILEEFSK	ENILEEFSK2	2	4.43046e-05	0.000207442	3.66636e-05	0.000258598	0.000228363	0.00021901	0.000228728	0	1	113217	114805	112930		28130.2	0.995518	16.345	16.3238	16.3663	60.2941	16.1528	61.7666	Heterogeneous nuclear ribonucleoprotein R	0	0	0.978973	28201.7	5.06388	0.348042	0.926507	0.536196	0.999755	1.19725	0.326117	52360.3;44195.2;19098.5;16661.4;8396.19;16372.5;6439.17;18983.5;4757.15;4742.11;3228.08;14992.4;	52360.3;44195.2;19098.5;16661.4;8396.19;16372.5;6439.17;18983.5;4757.15;4742.11;3228.08;14992.4;	0.995561;0.995445;0.991914;0.995577;0.984815;0.962649;0.993857;0.975046;0.995942;0.609295;0.993801;0.972736;	23078	0.536196	0	0	0	0.999793	1	0.880104	0.88	0.883747	0.876327
Z:\HESI-source-performance\Slice-PASEF\HeLa-phospho\Raw-Data\Unenrich\20221109_HESI-1F-Slice-PASEF-unenrich-HeLa-1000ng_1_1_4998.d	20221109_HESI-1F-Slice-PASEF-unenrich-HeLa-1000ng_1_1_4998	P33527	P33527	MRP1_HUMAN	ABCC1	62639.6	61287.6	61776	62639.6	61287.6	61776	61776	ENILFGC(UniMod:4)QLEEPYYR	ENILFGCQLEEPYYR	ENILFGC(UniMod:4)QLEEPYYR2	2	0.000144697	0.00051403	1.52129e-05	0.000255689	0.000234522	0.00021901	0.000234907	0	1	14751.6	14572.8	14828.7		5293.72	0.964385	18.0118	17.9905	18.033	73.8317	17.9182	74.5977	Multidrug resistance-associated protein 1	0	0	0.754854	5266.22	2.73036	0.555107	1	2.40973	0.999384	1.86737	0.291287	7927.35;3105.15;4169.16;3094.13;3730.16;1720.1;3302.15;1919.1;846.04;1497.06;473.02;1287.07;	7927.35;3105.15;4169.16;3094.13;3730.16;1720.1;3302.15;1919.1;846.04;1497.06;473.02;1287.07;	0.958584;0.905957;0.996954;0.952725;0.986384;0.926732;0.971152;0.89854;0.911173;0.966277;0.933858;0.814168;	25425	2.40973	0	0	0	0.999486	1	1.14906	1.156	1.16135	1.14438
Z:\HESI-source-performance\Slice-PASEF\HeLa-phospho\Raw-Data\Unenrich\20221109_HESI-1F-Slice-PASEF-unenrich-HeLa-1000ng_1_1_4999.d	20221109_HESI-1F-Slice-PASEF-unenrich-HeLa-1000ng_1_1_4999	P33527	P33527	MRP1_HUMAN	ABCC1	59396.4	59343.9	60890.9	59396.4	59343.9	60890.9	60890.9	ENILFGC(UniMod:4)QLEEPYYR	ENILFGCQLEEPYYR	ENILFGC(UniMod:4)QLEEPYYR2	2	1.52129e-05	1.52129e-05	1.52129e-05	0.000255885	0.000224517	0.00021901	0.000224921	0	1	14334.6	14356	14335.9		5522.75	0.981277	18.0096	17.9884	18.0308	73.8317	17.9182	74.5591	Multidrug resistance-associated protein 1	0	0	0.939748	5522.25	3.47499	0.512457	1	2.16048	0.999982	1.80138	0.203066	6504.29;3158.14;3665.18;3247.14;4583.19;854.04;3309.14;1694.08;854.036;2044.1;724.034;1557.08;	6504.29;3158.14;3665.18;3247.14;4583.19;854.04;3309.14;1694.08;854.036;2044.1;724.034;1557.08;	0.995354;0.974796;0.921291;0.967683;0.970932;0.96338;0.982379;0.91435;0.984874;0.964471;0.720428;0.894194;	25425	2.16048	0	0	0	0.999985	1	1.14969	1.156	1.1616	1.14472
Z:\HESI-source-performance\Slice-PASEF\HeLa-phospho\Raw-Data\Unenrich\20221109_HESI-1F-Slice-PASEF-unenrich-HeLa-1000ng_1_1_5000.d	20221109_HESI-1F-Slice-PASEF-unenrich-HeLa-1000ng_1_1_5000	P33527	P33527	MRP1_HUMAN	ABCC1	62601.5	63575.3	61495.7	62601.5	63575.3	61495.7	61495.7	ENILFGC(UniMod:4)QLEEPYYR	ENILFGCQLEEPYYR	ENILFGC(UniMod:4)QLEEPYYR2	2	3.21557e-05	3.21557e-05	1.52129e-05	0.000258598	0.000228363	0.00021901	0.000228728	0	1	13712.6	13797.2	13571.9		5534.89	0.9878	17.9992	17.978	18.0204	73.8317	17.9111	74.4813	Multidrug resistance-associated protein 1	0	0	0.977866	5592.25	3.86614	0.516762	1	3.05688	0.999962	1.47	0.349824	7099.29;3461.13;4169.18;3175.13;3438.14;1576.06;2825.14;1581.08;564.022;2199.08;549.022;1399.06;	7099.29;3461.13;4169.18;3175.13;3438.14;1576.06;2825.14;1581.08;564.022;2199.08;549.022;1399.06;	0.994081;0.965747;0.932202;0.992584;0.97041;0.967185;0.951154;0.867754;0.889648;0.83982;0.894502;0.949775;	25410	3.05688	0	0	0	0.999968	1	1.15073	1.156	1.16107	1.14616
Z:\HESI-source-performance\Slice-PASEF\HeLa-phospho\Raw-Data\Unenrich\20221109_HESI-1F-Slice-PASEF-unenrich-HeLa-1000ng_1_1_4998.d	20221109_HESI-1F-Slice-PASEF-unenrich-HeLa-1000ng_1_1_4998	Q8WXI9	Q8WXI9	P66B_HUMAN	GATAD2B	32302.1	31721.3	30521	32302.1	31721.3	30521	30521	ENINDEPVDMSAR	ENINDEPVDMSAR	ENINDEPVDMSAR2	2	0.000270471	0.00215257	3.66636e-05	0.000255689	0.000234522	0.00021901	0.000234907	0	1	16238.6	15890.1	16169		8229.89	0.985855	9.82179	9.80057	9.84304	13.3439	10.0363	11.7507	Transcriptional repressor p66-beta	0	0	0.835399	8265.29	2.34837	0.33453	1	1.24673	0.997424	1.57255	0.211447	11608.4;2567.09;1744.05;2786.1;1072.04;2886.1;3301.12;2619.09;2186.08;2953.1;769.027;656.018;	11608.4;2567.09;1744.05;2786.1;1072.04;2886.1;3301.12;2619.09;2186.08;2953.1;769.027;656.018;	0.993922;0.9153;0.988087;0.918887;0.903375;0.952057;0.941218;0.968882;0.96717;0.961739;0.805496;0.890239;	13848	1.24673	0	0	0	0.997847	1	0.99625	0.997	0.99928	0.995278
Z:\HESI-source-performance\Slice-PASEF\HeLa-phospho\Raw-Data\Unenrich\20221109_HESI-1F-Slice-PASEF-unenrich-HeLa-1000ng_1_1_4999.d	20221109_HESI-1F-Slice-PASEF-unenrich-HeLa-1000ng_1_1_4999	Q8WXI9	Q8WXI9	P66B_HUMAN	GATAD2B	32061.9	32183.9	31873.3	32061.9	32183.9	31873.3	31873.3	ENINDEPVDMSAR	ENINDEPVDMSAR	ENINDEPVDMSAR2	2	3.66636e-05	4.30119e-05	3.66636e-05	0.000255885	0.000224517	0.00021901	0.000224921	0	1	17587.6	17604.5	17579.8		7153.03	0.986351	9.82037	9.79907	9.84165	13.3439	10.0328	11.7581	Transcriptional repressor p66-beta	0	0	0.873515	7156.19	3.7766	0.331485	1	2.19307	0.999949	1.607	0.227368	12912.4;2381.08;2021.07;2691.1;1341.05;2654.1;3550.11;3110.11;1583.05;4058.15;1764.07;351.011;	12912.4;2381.08;2021.07;2691.1;1341.05;2654.1;3550.11;3110.11;1583.05;4058.15;1764.07;351.011;	0.997605;0.959482;0.948065;0.995092;0.868858;0.960752;0.958214;0.969018;0.915663;0.885173;0.917926;0.641431;	13848	2.19307	0	0	0	0.999957	1	0.998021	0.997	0.99947	0.997183
Z:\HESI-source-performance\Slice-PASEF\HeLa-phospho\Raw-Data\Unenrich\20221109_HESI-1F-Slice-PASEF-unenrich-HeLa-1000ng_1_1_5000.d	20221109_HESI-1F-Slice-PASEF-unenrich-HeLa-1000ng_1_1_5000	Q8WXI9	Q8WXI9	P66B_HUMAN	GATAD2B	30813.7	31611.2	33173.6	30813.7	31611.2	33173.6	33173.6	ENINDEPVDMSAR	ENINDEPVDMSAR	ENINDEPVDMSAR2	2	4.43046e-05	5.7005e-05	3.66636e-05	0.000258598	0.000228363	0.00021901	0.000228728	0	1	17017.6	17165.6	16885.3		7178.93	0.991373	9.81975	9.79855	9.84096	13.3439	10.0332	11.755	Transcriptional repressor p66-beta	0	0	0.976974	7235.19	2.92015	0.216927	1	2.07973	0.999933	1.72032	0.231189	11609.4;2834.1;2612.08;3683.13;1005.03;2796.1;4508.16;1871.06;2197.07;3199.1;1130.04;641.018;	11609.4;2834.1;2612.08;3683.13;1005.03;2796.1;4508.16;1871.06;2197.07;3199.1;1130.04;641.018;	0.994859;0.970631;0.992027;0.935902;0.784203;0.976286;0.986338;0.842037;0.945355;0.918172;0.962882;0.827042;	13848	2.07973	0	0	0	0.999943	1	0.996146	0.997	0.998809	0.995448
Z:\HESI-source-performance\Slice-PASEF\HeLa-phospho\Raw-Data\Unenrich\20221109_HESI-1F-Slice-PASEF-unenrich-HeLa-1000ng_1_1_4998.d	20221109_HESI-1F-Slice-PASEF-unenrich-HeLa-1000ng_1_1_4998	Q5VW32	Q5VW32	BROX_HUMAN	BROX	91712.7	90393.5	93163.5	91712.7	90393.5	93163.5	93163.5	ENITEDEAK	ENITEDEAK	ENITEDEAK2	2	0.000144697	0.000651507	3.66636e-05	0.000255689	0.000234522	0.00021901	0.000234907	0	1	35444.9	34382.4	34986.1		8595.47	0.98494	4.98371	4.9625	5.00494	-28.2046	5.06243	-29.1149	BRO1 domain-containing protein BROX	0	0	0.831706	8708.2	3.40466	0.263857	0.985175	0.93334	0.999219	1.88293	0.180267	19980.5;8188.19;7276.17;2971.07;1527.04;2021.05;916.022;274.006;503.013;1842.04;1804.04;723.019;	19980.5;8188.19;7276.17;2971.07;1527.04;2021.05;916.022;274.006;503.013;1842.04;1804.04;723.019;	0.99218;0.976078;0.97503;0.977684;0.904102;0.944096;0.704688;0.598597;0.83994;0.974529;0.915307;0.629533;	7014	0.93334	0	0	0	0.999349	1	0.848542	0.848	0.852616	0.84294
Z:\HESI-source-performance\Slice-PASEF\HeLa-phospho\Raw-Data\Unenrich\20221109_HESI-1F-Slice-PASEF-unenrich-HeLa-1000ng_1_1_4999.d	20221109_HESI-1F-Slice-PASEF-unenrich-HeLa-1000ng_1_1_4999	Q5VW32	Q5VW32	BROX_HUMAN	BROX	93211.7	92815.3	90740.5	93211.7	92815.3	90740.5	90740.5	ENITEDEAK	ENITEDEAK	ENITEDEAK2	2	3.66636e-05	0.000145025	3.66636e-05	0.000255885	0.000224517	0.00021901	0.000224921	0	1	34854.9	34885.6	34836.6		10608.7	0.989727	4.98276	4.96153	5.00396	-28.2046	5.05767	-29.2391	BRO1 domain-containing protein BROX	0	0	0.957762	10614.2	4.0045	0.246066	1	0.424661	0.999829	1.15586	0.212677	19567.5;8474.24;6813.17;4303.12;746.017;2576.06;1679.04;577.015;451.011;2210.05;2366.06;466.011;	19567.5;8474.24;6813.17;4303.12;746.017;2576.06;1679.04;577.015;451.011;2210.05;2366.06;466.011;	0.9925;0.986292;0.986036;0.941515;0.945116;0.995311;0.899361;0.758754;0.676796;0.964881;0.881655;0.716113;	7014	0.424661	0	0	0	0.999855	1	0.847812	0.848	0.852559	0.842246
Z:\HESI-source-performance\Slice-PASEF\HeLa-phospho\Raw-Data\Unenrich\20221109_HESI-1F-Slice-PASEF-unenrich-HeLa-1000ng_1_1_5000.d	20221109_HESI-1F-Slice-PASEF-unenrich-HeLa-1000ng_1_1_5000	Q5VW32	Q5VW32	BROX_HUMAN	BROX	89905.7	90941.9	90260.5	89905.7	90941.9	90260.5	90260.5	ENITEDEAK	ENITEDEAK	ENITEDEAK2	2	8.15894e-05	0.00036666	3.66636e-05	0.000258598	0.000228363	0.00021901	0.000228728	0	1	35306.8	36141.9	35551.6		9971.94	0.989593	4.98183	4.96057	5.00302	-28.2046	5.06397	-29.2354	BRO1 domain-containing protein BROX	0	0	0.962303	9903.27	4.83083	0.293124	0.972272	0	0.999567	1.27246	0.227479	19286.5;9167.17;6853.17;3097.07;1544.03;2044.06;1416.03;0;758.02;1542.04;945.019;931.021;	19286.5;9167.17;6853.17;3097.07;1544.03;2044.06;1416.03;0;758.02;1542.04;945.019;931.021;	0.988898;0.998204;0.980032;0.956801;0.931492;0.887854;0.958714;0;0.914884;0.982351;0.813094;0.84989;	7014	0	0	0	0	0.999633	1	0.847708	0.848	0.852442	0.842239
Z:\HESI-source-performance\Slice-PASEF\HeLa-phospho\Raw-Data\Unenrich\20221109_HESI-1F-Slice-PASEF-unenrich-HeLa-1000ng_1_1_5000.d	20221109_HESI-1F-Slice-PASEF-unenrich-HeLa-1000ng_1_1_5000	Q9H061	Q9H061	T126A_HUMAN	TMEM126A	54547.6	55544.9	55264.9	54547.6	55544.9	55264.9	55264.9	ENITIVDISR	ENITIVDISR	ENITIVDISR2	2	0.00946013	0.123191	0.0198522	0.000258598	0.000228363	0.00021901	0.000228728	0	1	9761.24	9859.75	9698.73		7020.9	0.98121	14.0425	14.0213	14.0637	46.4713	14.3475	44.0965	Transmembrane protein 126A	0	0	0.947947	7066.16	2.43258	0.602704	0.993301	0.98311	0.872834	1.24517	0.199373	11736.3;26747.5;5154.12;5032.14;2030.05;2577.07;2873.08;6366.18;4699.14;875.019;2438.06;3085.09;	11736.3;26747.5;5154.12;5032.14;2030.05;2577.07;2873.08;6366.18;4699.14;875.019;2438.06;3085.09;	0.966586;0.659007;0.985734;0.910148;0.979423;0.97357;0.814438;0.984372;0.985959;0.775976;0.916897;0.963092;	19823	0.98311	0	0	0	0	1	0.906146	0.893	0.893008	0.902363
Z:\HESI-source-performance\Slice-PASEF\HeLa-phospho\Raw-Data\Unenrich\20221109_HESI-1F-Slice-PASEF-unenrich-HeLa-1000ng_1_1_4998.d	20221109_HESI-1F-Slice-PASEF-unenrich-HeLa-1000ng_1_1_4998	O95373	O95373	IPO7_HUMAN	IPO7	312707	307644	305880	312707	307644	305880	305880	ENIVEAIIHSPELIR	ENIVEAIIHSPELIR	ENIVEAIIHSPELIR2	2	0.00114994	0.0175634	0.000848394	0.000255689	0.000234522	0.00021901	0.000234907	0	1	9530.43	9349.96	9514.12		9408.3	0.966191	20.6121	20.5909	20.6334	103.706	20.6561	102.685	Importin-7	0	0	0.704904	9424.43	1.76859	0.666996	1	1.46868	0.979366	1.39657	0.366305	4248.2;3274.14;4143.16;1758.06;3931.18;2325.11;1694.07;1012.05;519.025;3415.14;2515.09;839.033;	4248.2;3274.14;4143.16;1758.06;3931.18;2325.11;1694.07;1012.05;519.025;3415.14;2515.09;839.033;	0.946119;0.987099;0.822167;0.960341;0.963628;0.941082;0.973598;0.937441;0.953947;0.972339;0.930229;0.672274;	29101	1.46868	0	0	0	0.982437	1	1.13125	1.128	1.13076	1.1273
Z:\HESI-source-performance\Slice-PASEF\HeLa-phospho\Raw-Data\Unenrich\20221109_HESI-1F-Slice-PASEF-unenrich-HeLa-1000ng_1_1_4999.d	20221109_HESI-1F-Slice-PASEF-unenrich-HeLa-1000ng_1_1_4999	O95373	O95373	IPO7_HUMAN	IPO7	297573	296654	300209	297573	296654	300209	300209	ENIVEAIIHSPELIR	ENIVEAIIHSPELIR	ENIVEAIIHSPELIR2	2	0.000562303	0.00529234	0.000848394	0.000255885	0.000224517	0.00021901	0.000224921	0	1	11447.5	11478.5	11462.4		10338.9	0.953141	20.6306	20.6094	20.6518	103.706	20.6615	102.928	Importin-7	0	0	0.86259	10325.4	2.11879	0.59413	1	0.95785	0.993797	2.14856	0.280045	4247.2;3407.15;2603.12;1780.08;5032.21;3008.12;1770.09;409.019;511.024;2790.14;3283.14;931.044;	4247.2;3407.15;2603.12;1780.08;5032.21;3008.12;1770.09;409.019;511.024;2790.14;3283.14;931.044;	0.876725;0.963887;0.909551;0.897861;0.931076;0.977881;0.819218;0.837263;0.939672;0.839334;0.904491;0.848956;	29131	0.95785	0	0	0	0.994708	1	1.12677	1.128	1.13119	1.12315
Z:\HESI-source-performance\Slice-PASEF\HeLa-phospho\Raw-Data\Unenrich\20221109_HESI-1F-Slice-PASEF-unenrich-HeLa-1000ng_1_1_5000.d	20221109_HESI-1F-Slice-PASEF-unenrich-HeLa-1000ng_1_1_5000	O95373	O95373	IPO7_HUMAN	IPO7	294683	300188	298309	294683	300188	298309	298309	ENIVEAIIHSPELIR	ENIVEAIIHSPELIR	ENIVEAIIHSPELIR2	2	0.00484784	0.0671973	0.000848394	0.000258598	0.000228363	0.00021901	0.000228728	0	1	7171.31	7296.66	7177.49		8713.87	0.954824	20.6098	20.5886	20.631	103.706	20.6597	102.626	Importin-7	0	0	0.47911	8706.37	1.01026	0.649646	1	1.53388	0.926379	0.87325	0.453319	2831.14;2436.11;1699.07;1038.04;2361.11;2374.09;1709.06;566.023;376.014;3582.19;1597.07;837.039;	2831.14;2436.11;1699.07;1038.04;2361.11;2374.09;1709.06;566.023;376.014;3582.19;1597.07;837.039;	0.917706;0.893214;0.828501;0.822482;0.98489;0.988141;0.898617;0.843694;0.616298;0.881038;0.926576;0.831763;	29101	1.53388	0	0	0	0.932803	1	1.1325	1.128	1.13096	1.12882
Z:\HESI-source-performance\Slice-PASEF\HeLa-phospho\Raw-Data\Unenrich\20221109_HESI-1F-Slice-PASEF-unenrich-HeLa-1000ng_1_1_4998.d	20221109_HESI-1F-Slice-PASEF-unenrich-HeLa-1000ng_1_1_4998	O95373	O95373	IPO7_HUMAN	IPO7	312707	307644	305880	312707	307644	305880	305880	ENIVEAIIHSPELIR	ENIVEAIIHSPELIR	ENIVEAIIHSPELIR3	3	1.49061e-07	1.49061e-07	1.49061e-07	0.000255689	0.000234522	0.00021901	0.000234907	0	1	213417	208122	211776		80329.5	0.994322	20.6229	20.6017	20.6441	103.706	20.6561	102.83	Importin-7	0	0	0.996909	80952	6.47727	0.658626	1	0	1	1.50256	0.331248	88305.7;87185.4;37926.2;38273.9;24525.7;34332.9;5792.15;28809.7;24023.7;13980.3;13491.4;14009.4;	88305.7;87185.4;37926.2;38273.9;24525.7;34332.9;5792.15;28809.7;24023.7;13980.3;13491.4;14009.4;	0.994471;0.993696;0.995417;0.993767;0.99697;0.995148;0.968289;0.995974;0.991615;0.993666;0.967626;0.994721;	29123	0	0	0	0	1	1	0.8775	0.885	0.887782	0.872884
Z:\HESI-source-performance\Slice-PASEF\HeLa-phospho\Raw-Data\Unenrich\20221109_HESI-1F-Slice-PASEF-unenrich-HeLa-1000ng_1_1_4999.d	20221109_HESI-1F-Slice-PASEF-unenrich-HeLa-1000ng_1_1_4999	O95373	O95373	IPO7_HUMAN	IPO7	297573	296654	300209	297573	296654	300209	300209	ENIVEAIIHSPELIR	ENIVEAIIHSPELIR	ENIVEAIIHSPELIR3	3	1.92053e-06	1.92053e-06	1.49061e-07	0.000255885	0.000224517	0.00021901	0.000224921	0	1	198857	198946	198667		74601.7	0.997949	20.6202	20.599	20.6414	103.706	20.6615	102.785	Importin-7	0	0	0.981888	74673	6.61439	0.645207	1	0	0.999998	1.50354	0.118756	80895.1;81030.4;36932;34014.7;25208.7;33256.7;5081.15;27365.7;24267.7;14529.4;11866.3;12596.3;	80895.1;81030.4;36932;34014.7;25208.7;33256.7;5081.15;27365.7;24267.7;14529.4;11866.3;12596.3;	0.998376;0.997023;0.999046;0.998942;0.996275;0.996166;0.977288;0.995992;0.998491;0.999489;0.976847;0.986268;	29123	0	0	0	0	0.999998	1	0.8775	0.885	0.887778	0.872886
Z:\HESI-source-performance\Slice-PASEF\HeLa-phospho\Raw-Data\Unenrich\20221109_HESI-1F-Slice-PASEF-unenrich-HeLa-1000ng_1_1_5000.d	20221109_HESI-1F-Slice-PASEF-unenrich-HeLa-1000ng_1_1_5000	O95373	O95373	IPO7_HUMAN	IPO7	294683	300188	298309	294683	300188	298309	298309	ENIVEAIIHSPELIR	ENIVEAIIHSPELIR	ENIVEAIIHSPELIR3	3	7.40871e-06	7.40871e-06	1.49061e-07	0.000258598	0.000228363	0.00021901	0.000228728	0	1	205949	209565	206142		75865.3	0.997985	20.6206	20.5994	20.6418	103.706	20.6597	102.774	Importin-7	0	0	0.98116	75794	6.39047	0.646905	1	0	0.999991	1.56135	0.290404	83531.4;83955.4;38461.9;37702.9;23293.6;31855.7;5496.15;23845.7;23446.7;14354.4;9918.26;14264.4;	83531.4;83955.4;38461.9;37702.9;23293.6;31855.7;5496.15;23845.7;23446.7;14354.4;9918.26;14264.4;	0.998272;0.998921;0.995318;0.993575;0.992303;0.991744;0.970501;0.99806;0.997201;0.989601;0.984051;0.997002;	29123	0	0	0	0	0.999993	1	0.8775	0.885	0.887883	0.873598
Z:\HESI-source-performance\Slice-PASEF\HeLa-phospho\Raw-Data\Unenrich\20221109_HESI-1F-Slice-PASEF-unenrich-HeLa-1000ng_1_1_4998.d	20221109_HESI-1F-Slice-PASEF-unenrich-HeLa-1000ng_1_1_4998	Q6IA69	Q6IA69	NADE_HUMAN	NADSYN1	14066.4	13757	9458.63	14066.4	13757	9458.63	9458.63	ENLALQNVQAR	ENLALQNVQAR	ENLALQNVQAR2	2	0.00564381	0.0908135	0.0116934	0.000508001	0.000673552	0.000628404	0.000674916	0	1	8937.26	8723.49	8876.65		3557.79	0.980577	10.2779	10.2567	10.2991	13.1541	10.0123	15.239	Glutamine-dependent NAD(+) synthetase	0	0	0.606359	3582.09	1.83018	0.690049	0.910857	1.38628	0.901762	1.34854	0.175713	3825.11;3170.1;2775.08;1942.06;3072.11;5641.17;1309.04;3166.1;891.028;1531.04;8098.21;853.027;	3825.11;3170.1;2775.08;1942.06;3072.11;5641.17;1309.04;3166.1;891.028;1531.04;8098.21;853.027;	0.990842;0.970536;0.867894;0.976747;0.795493;0.951302;0.911942;0.864165;0.899305;0.909181;0.974519;0.880646;	14496	1.38628	0	0	0	0.909186	1	0.939896	0.942	0.944604	0.936772
Z:\HESI-source-performance\Slice-PASEF\HeLa-phospho\Raw-Data\Unenrich\20221109_HESI-1F-Slice-PASEF-unenrich-HeLa-1000ng_1_1_4998.d	20221109_HESI-1F-Slice-PASEF-unenrich-HeLa-1000ng_1_1_4998	Q13561	Q13561	DCTN2_HUMAN	DCTN2	163830	160344	161230	163830	160344	161230	161230	ENLATVEGNFASIDER	ENLATVEGNFASIDER	ENLATVEGNFASIDER2	2	6.4593e-07	6.4593e-07	3.02394e-07	0.000255689	0.000234522	0.00021901	0.000234907	0	1	26795.1	26271.2	26732.5		19684.7	0.988174	15.4017	15.3805	15.4229	54.3867	15.3828	54.582	Dynactin subunit 2	0	0	0.963753	19730.8	4.41617	0.549192	1	3.39917	0.999999	1.23908	0.276238	10314.4;8933.29;7547.35;10957.5;4082.15;5145.2;5741.21;3395.13;5088.18;5473.23;6660.29;2157.08;	10314.4;8933.29;7547.35;10957.5;4082.15;5145.2;5741.21;3395.13;5088.18;5473.23;6660.29;2157.08;	0.992727;0.994965;0.973913;0.974125;0.998719;0.980871;0.972019;0.975496;0.989899;0.99296;0.990588;0.933323;	21735	3.39917	0	0	0	0.999999	1	1.09906	1.103	1.10578	1.09675
Z:\HESI-source-performance\Slice-PASEF\HeLa-phospho\Raw-Data\Unenrich\20221109_HESI-1F-Slice-PASEF-unenrich-HeLa-1000ng_1_1_4999.d	20221109_HESI-1F-Slice-PASEF-unenrich-HeLa-1000ng_1_1_4999	Q13561	Q13561	DCTN2_HUMAN	DCTN2	167752	168790	159175	167752	168790	159175	159175	ENLATVEGNFASIDER	ENLATVEGNFASIDER	ENLATVEGNFASIDER2	2	1.71837e-06	1.71837e-06	3.02394e-07	0.000255885	0.000224517	0.00021901	0.000224921	0	1	26166.1	26053.3	26016.8		17277.6	0.985855	15.4211	15.3999	15.4423	54.3867	15.3805	54.7061	Dynactin subunit 2	0	0	0.954692	17376.8	3.60398	0.616851	1	2.24536	0.999998	1.91007	0.111603	8998.41;8495.35;8672.35;9062.4;3664.18;4557.18;5133.21;3624.15;5655.2;4782.21;7534.29;2486.1;	8998.41;8495.35;8672.35;9062.4;3664.18;4557.18;5133.21;3624.15;5655.2;4782.21;7534.29;2486.1;	0.976216;0.996194;0.985729;0.975459;0.914729;0.976981;0.943027;0.968679;0.967664;0.973336;0.996767;0.936336;	21765	2.24536	0	0	0	0.999998	1	1.09802	1.103	1.10538	1.09581
Z:\HESI-source-performance\Slice-PASEF\HeLa-phospho\Raw-Data\Unenrich\20221109_HESI-1F-Slice-PASEF-unenrich-HeLa-1000ng_1_1_5000.d	20221109_HESI-1F-Slice-PASEF-unenrich-HeLa-1000ng_1_1_5000	Q13561	Q13561	DCTN2_HUMAN	DCTN2	152175	153697	162080	152175	153697	162080	162080	ENLATVEGNFASIDER	ENLATVEGNFASIDER	ENLATVEGNFASIDER2	2	3.02394e-07	3.02394e-07	3.02394e-07	0.000258598	0.000228363	0.00021901	0.000228728	0	1	28565.1	29033.4	28559.2		18448	0.995264	15.4105	15.3893	15.4317	54.3867	15.3769	54.6404	Dynactin subunit 2	0	0	0.98207	18451.8	4.78385	0.611001	1	2.87967	1	1.42277	0.674003	10060.4;8289.35;10215.4;9503.41;3231.13;5170.2;4998.24;3722.15;5985.26;5119.21;6007.26;2035.09;	10060.4;8289.35;10215.4;9503.41;3231.13;5170.2;4998.24;3722.15;5985.26;5119.21;6007.26;2035.09;	0.996226;0.989791;0.998757;0.981527;0.978755;0.984851;0.950073;0.981318;0.991674;0.991673;0.988429;0.974236;	21750	2.87967	0	0	0	1	1	1.09771	1.103	1.10511	1.09544
Z:\HESI-source-performance\Slice-PASEF\HeLa-phospho\Raw-Data\Unenrich\20221109_HESI-1F-Slice-PASEF-unenrich-HeLa-1000ng_1_1_4999.d	20221109_HESI-1F-Slice-PASEF-unenrich-HeLa-1000ng_1_1_4999	P49643	P49643	PRI2_HUMAN	PRIM2	112750	112887	116928	112750	112887	116928	116928	ENLEDEYEPR	ENLEDEYEPR	ENLEDEYEPR2	2	0.00114019	0.00996445	0.00152833	0.000255885	0.000224517	0.00021901	0.000224921	0	1	10157.3	10191.7	10177.4		2816.64	0.969431	9.71419	9.69296	9.73543	10.3191	9.65183	10.8959	DNA primase large subunit	0	0	0.907432	2811.07	2.33661	0.316451	0.912322	0.728132	0.988385	0.982351	0.205119	4271.13;3202.1;12200.3;2684.09;2895.09;301.008;1937.05;2176.05;791.022;29846.9;1623.05;679.024;	4271.13;3202.1;12200.3;2684.09;2895.09;301.008;1937.05;2176.05;791.022;29846.9;1623.05;679.024;	0.996686;0.958367;0.591431;0.93926;0.931114;0.939694;0.909319;0.841205;0.761986;0.997352;0.863985;0.752573;	13701	0.728132	0	0	0	0.990036	1	0.941875	0.939	0.942801	0.939252
Z:\HESI-source-performance\Slice-PASEF\HeLa-phospho\Raw-Data\Unenrich\20221109_HESI-1F-Slice-PASEF-unenrich-HeLa-1000ng_1_1_5000.d	20221109_HESI-1F-Slice-PASEF-unenrich-HeLa-1000ng_1_1_5000	P49643	P49643	PRI2_HUMAN	PRIM2	120457	123659	117533	120457	123659	117533	117533	ENLEDEYEPR	ENLEDEYEPR	ENLEDEYEPR2	2	0.00116677	0.0177652	0.00152833	0.000258598	0.000228363	0.00021901	0.000228728	0	1	12797.4	12862.3	12652.2		3013.49	0.984861	9.71366	9.69242	9.73493	10.3191	9.65771	10.8886	DNA primase large subunit	0	0	0.874694	3048.07	2.69778	0.393494	0.897834	0.58811	0.979422	2.44365	0.223409	5783.19;3335.11;6374.23;3679.1;3368.1;356.012;3155.09;1720.05;733.02;28479.8;950.032;1047.03;	5783.19;3335.11;6374.23;3679.1;3368.1;356.012;3155.09;1720.05;733.02;28479.8;950.032;1047.03;	0.993036;0.962686;0.871113;0.992111;0.906531;0.736809;0.925363;0.80591;0.928281;0.995315;0.80772;0.869816;	13701	0.58811	0	0	0	0.982235	1	0.948125	0.939	0.942555	0.94665
Z:\HESI-source-performance\Slice-PASEF\HeLa-phospho\Raw-Data\Unenrich\20221109_HESI-1F-Slice-PASEF-unenrich-HeLa-1000ng_1_1_4999.d	20221109_HESI-1F-Slice-PASEF-unenrich-HeLa-1000ng_1_1_4999	Q9P0J0	Q9P0J0	NDUAD_HUMAN	NDUFA13	58491.8	58296.8	56595.7	58491.8	58296.8	56595.7	56595.7	ENLEEEAIIMK	ENLEEEAIIMK	ENLEEEAIIMK2	2	0.00134294	0.0129485	0.00170708	0.000255885	0.000224517	0.00021901	0.000224921	0	1	27462.9	27514.3	27475.8		13854.9	0.986461	14.1701	14.1489	14.1914	45.262	14.2007	45.0593	NADH dehydrogenase [ubiquinone] 1 alpha subcomplex subunit 13	0	0	0.930275	13848.4	2.14049	0.447811	0.995698	1.25378	0.984959	2.23435	0.0613476	78398.4;3312.11;13755.4;1957.06;24225.9;11750.4;1895.05;1590.06;7242.23;13255.4;5981.21;2647.08;	78398.4;3312.11;13755.4;1957.06;24225.9;11750.4;1895.05;1590.06;7242.23;13255.4;5981.21;2647.08;	0.918461;0.94491;0.995022;0.981018;0.874328;0.977345;0.950185;0.925978;0.974689;0.708107;0.976737;0.927268;	20001	1.25378	0	0	0	0.987051	1	0.971146	0.968	0.971186	0.968825
Z:\HESI-source-performance\Slice-PASEF\HeLa-phospho\Raw-Data\Unenrich\20221109_HESI-1F-Slice-PASEF-unenrich-HeLa-1000ng_1_1_5000.d	20221109_HESI-1F-Slice-PASEF-unenrich-HeLa-1000ng_1_1_5000	Q9P0J0	Q9P0J0	NDUAD_HUMAN	NDUFA13	56386.6	57176	56554	56386.6	57176	56554	56554	ENLEEEAIIMK	ENLEEEAIIMK	ENLEEEAIIMK2	2	0.00661111	0.0845457	0.00170708	0.000258598	0.000228363	0.00021901	0.000228728	0	1	26716.8	27149.4	26706		13296	0.996733	14.1698	14.1485	14.1911	45.262	14.1975	45.0834	NADH dehydrogenase [ubiquinone] 1 alpha subcomplex subunit 13	0	0	0.901982	13301.4	2.92452	0.256856	0.991113	1.10675	0.9091	3.11002	0.114846	77334.8;1616.05;14847.4;1832.05;23509.7;10037.3;1611.06;1116.03;7985.23;13088.4;5804.21;2951.1;	77334.8;1616.05;14847.4;1832.05;23509.7;10037.3;1611.06;1116.03;7985.23;13088.4;5804.21;2951.1;	0.899787;0.823543;0.995109;0.993713;0.873256;0.999686;0.91859;0.854117;0.995454;0.640644;0.992324;0.89348;	20001	1.10675	0	0	0	0.915454	1	0.971354	0.968	0.971282	0.969141
Z:\HESI-source-performance\Slice-PASEF\HeLa-phospho\Raw-Data\Unenrich\20221109_HESI-1F-Slice-PASEF-unenrich-HeLa-1000ng_1_1_4998.d	20221109_HESI-1F-Slice-PASEF-unenrich-HeLa-1000ng_1_1_4998	Q9BYD2	Q9BYD2	RM09_HUMAN	MRPL9	79000.2	77016.6	71565	79000.2	77016.6	71565	71565	ENLELILTQSVENVGVR	ENLELILTQSVENVGVR	ENLELILTQSVENVGVR2	2	0.000689299	0.00760132	3.66636e-05	0.000255689	0.000234522	0.00021901	0.000234907	0	1	11506.6	11217.7	11414.6		11616	0.89109	20.6963	20.6751	20.7176	103.888	20.6698	103.847	39S ribosomal protein L9, mitochondrial	0	0	0.546326	11709.6	2.11427	0.676905	0.925542	0.846604	0.990964	1.03687	0.351652	3676.17;3641.17;4189.25;5795.27;447.022;2170.11;4395.22;2488.11;1862.08;3610.17;8407.4;926.042;	3676.17;3641.17;4189.25;5795.27;447.022;2170.11;4395.22;2488.11;1862.08;3610.17;8407.4;926.042;	0.891983;0.896568;0.885546;0.630307;0.964768;0.966108;0.965452;0.966444;0.803562;0.69919;0.980856;0.770562;	29220	0.846604	0	0	0	0.992399	1	1.1851	1.181	1.18309	1.17938
Z:\HESI-source-performance\Slice-PASEF\HeLa-phospho\Raw-Data\Unenrich\20221109_HESI-1F-Slice-PASEF-unenrich-HeLa-1000ng_1_1_4999.d	20221109_HESI-1F-Slice-PASEF-unenrich-HeLa-1000ng_1_1_4999	Q9BYD2	Q9BYD2	RM09_HUMAN	MRPL9	82684.4	83115.1	75470	82684.4	83115.1	75470	75470	ENLELILTQSVENVGVR	ENLELILTQSVENVGVR	ENLELILTQSVENVGVR2	2	3.66636e-05	0.000430416	3.66636e-05	0.000255885	0.000224517	0.00021901	0.000224921	0	1	12925.6	12986.6	12968.4		18424.6	0.988987	20.7041	20.6829	20.7254	103.888	20.6754	103.959	39S ribosomal protein L9, mitochondrial	0	0	0.706258	18363.8	3.42159	0.647957	0.967646	0.924264	0.999493	0.940318	0.23979	4472.22;3995.17;4458.2;8255.37;1972.1;2707.12;4791.27;2545.12;1946.1;4148.18;8954.4;905.042;	4472.22;3995.17;4458.2;8255.37;1972.1;2707.12;4791.27;2545.12;1946.1;4148.18;8954.4;905.042;	0.989574;0.990495;0.987046;0.893162;0.87127;0.935655;0.987444;0.97883;0.860822;0.888643;0.953572;0.787794;	29235	0.924264	0	0	0	0.99957	1	1.18448	1.181	1.18357	1.17879
Z:\HESI-source-performance\Slice-PASEF\HeLa-phospho\Raw-Data\Unenrich\20221109_HESI-1F-Slice-PASEF-unenrich-HeLa-1000ng_1_1_5000.d	20221109_HESI-1F-Slice-PASEF-unenrich-HeLa-1000ng_1_1_5000	Q9BYD2	Q9BYD2	RM09_HUMAN	MRPL9	61735.4	62510.5	74686.3	61735.4	62510.5	74686.3	74686.3	ENLELILTQSVENVGVR	ENLELILTQSVENVGVR	ENLELILTQSVENVGVR2	2	8.15894e-05	0.000419023	3.66636e-05	0.000258598	0.000228363	0.00021901	0.000228728	0	1	10958.5	11233.7	11050.3		13946.6	0.987122	20.7152	20.694	20.7364	103.888	20.6736	104.119	39S ribosomal protein L9, mitochondrial	0	0	0.868676	13830.7	3.05701	0.537301	0.999296	1.12767	0.999505	1.9676	0.107383	3641.15;3061.15;4256.2;14856.8;935.05;1724.08;4018.18;2106.09;839.042;3143.13;5976.27;1440.06;	3641.15;3061.15;4256.2;14856.8;935.05;1724.08;4018.18;2106.09;839.042;3143.13;5976.27;1440.06;	0.994264;0.98078;0.985574;0.795165;0.619883;0.840743;0.966573;0.947763;0.906496;0.987814;0.953161;0.877043;	29250	1.12767	0	0	0	0.999581	1	1.1774	1.181	1.18349	1.17197
Z:\HESI-source-performance\Slice-PASEF\HeLa-phospho\Raw-Data\Unenrich\20221109_HESI-1F-Slice-PASEF-unenrich-HeLa-1000ng_1_1_4998.d	20221109_HESI-1F-Slice-PASEF-unenrich-HeLa-1000ng_1_1_4998	Q9BYD2	Q9BYD2	RM09_HUMAN	MRPL9	79000.2	77016.6	71565	79000.2	77016.6	71565	71565	ENLELILTQSVENVGVR	ENLELILTQSVENVGVR	ENLELILTQSVENVGVR3	3	0.000144697	0.000509801	0.000245557	0.000255689	0.000234522	0.00021901	0.000234907	0	1	79000.2	77016.6	78368.8		12085	0.989348	20.6972	20.676	20.7184	103.888	20.6698	103.86	39S ribosomal protein L9, mitochondrial	0	0	0.974911	12182.4	4.12672	0.415426	1	0	0.999389	1.18174	0.317234	14216.4;32821.8;42973.2;6653.2;3205.1;3657.08;4258.12;8784.24;1613.04;674.018;2513.06;2157.07;	14216.4;32821.8;42973.2;6653.2;3205.1;3657.08;4258.12;8784.24;1613.04;674.018;2513.06;2157.07;	0.995356;0.981416;0.996624;0.987435;0.973023;0.976216;0.976004;0.943647;0.95545;0.739598;0.918953;0.960294;	29226	0	0	0	0	0.99949	1	0.906458	0.889	0.888858	0.902153
Z:\HESI-source-performance\Slice-PASEF\HeLa-phospho\Raw-Data\Unenrich\20221109_HESI-1F-Slice-PASEF-unenrich-HeLa-1000ng_1_1_4999.d	20221109_HESI-1F-Slice-PASEF-unenrich-HeLa-1000ng_1_1_4999	Q9BYD2	Q9BYD2	RM09_HUMAN	MRPL9	82684.4	83115.1	75470	82684.4	83115.1	75470	75470	ENLELILTQSVENVGVR	ENLELILTQSVENVGVR	ENLELILTQSVENVGVR3	3	0.000230218	0.00156589	0.000245557	0.000255885	0.000224517	0.00021901	0.000224921	0	1	82684.4	83115.1	82998.5		9268.32	0.988689	20.6944	20.6732	20.7156	103.888	20.6754	103.82	39S ribosomal protein L9, mitochondrial	0	0	0.78386	9233.24	3.24966	0.358265	1	0	0.998157	1.55866	0.165991	12322.3;35410.9;44515.4;6884.17;2758.08;2663.07;3126.09;6848.19;1271.03;653.018;1000.03;2667.08;	12322.3;35410.9;44515.4;6884.17;2758.08;2663.07;3126.09;6848.19;1271.03;653.018;1000.03;2667.08;	0.935269;0.983698;0.992459;0.914884;0.991929;0.912933;0.978898;0.787622;0.975029;0.889664;0.699551;0.955573;	29226	0	0	0	0	0.998434	1	0.908646	0.889	0.889027	0.904256
Z:\HESI-source-performance\Slice-PASEF\HeLa-phospho\Raw-Data\Unenrich\20221109_HESI-1F-Slice-PASEF-unenrich-HeLa-1000ng_1_1_4999.d	20221109_HESI-1F-Slice-PASEF-unenrich-HeLa-1000ng_1_1_4999	O95140	O95140	MFN2_HUMAN	MFN2	20736.4	20709.6	19951.5	20736.4	20709.6	19951.5	19951.5	ENLEQEIAAMNK	ENLEQEIAAMNK	ENLEQEIAAMNK2	2	0.00896993	0.10885	0.0188369	0.000255885	0.000224517	0.00021901	0.000224921	0	1	10230.4	10190.2	10176		4383.69	0.97596	15.3584	15.3371	15.3796	50.393	14.8666	54.2378	Mitofusin-2	0	0	0.708741	4407.13	2.00505	0.498241	0.941613	0.994057	0.886232	1.30393	0.103715	5444.16;1905.08;4854.16;5290.16;3426.12;3471.12;3271.09;5083.14;10179.3;3345.12;4796.16;3666.12;	5444.16;1905.08;4854.16;5290.16;3426.12;3471.12;3271.09;5083.14;10179.3;3345.12;4796.16;3666.12;	0.926884;0.98307;0.974795;0.961273;0.871793;0.973687;0.973871;0.991112;0.941329;0.96001;0.984812;0.978114;	21680	0.994057	0	0	0	0	1	0.978646	0.983	0.981191	0.977908
Z:\HESI-source-performance\Slice-PASEF\HeLa-phospho\Raw-Data\Unenrich\20221109_HESI-1F-Slice-PASEF-unenrich-HeLa-1000ng_1_1_4998.d	20221109_HESI-1F-Slice-PASEF-unenrich-HeLa-1000ng_1_1_4998	Q9BVP2	Q9BVP2	GNL3_HUMAN	GNL3	133166	130502	129496	133166	130502	129496	129496	ENLESWLNYLK	ENLESWLNYLK	ENLESWLNYLK2	2	1.88811e-06	1.88811e-06	1.61729e-06	0.000255689	0.000234522	0.00021901	0.000234907	0	1	77231	75123.9	76442.9		24162.7	0.993436	20.7715	20.7502	20.7927	102.274	20.548	104.944	Guanine nucleotide-binding protein-like 3	0	0	0.987331	24411.8	5.13928	0.557354	1	2.12072	0.999998	1.34136	0.172062	36342.6;17756.6;20786.8;20101.6;5202.17;691.021;1308.05;14343.5;8306.3;10238.3;6737.25;741.031;	36342.6;17756.6;20786.8;20101.6;5202.17;691.021;1308.05;14343.5;8306.3;10238.3;6737.25;741.031;	0.994469;0.988662;0.992782;0.992244;0.964405;0.949886;0.852294;0.991111;0.981214;0.917137;0.992401;0.81872;	29329	2.12072	0	0	0	0.999998	1	1.00365	0.999	1.00128	1.00333
Z:\HESI-source-performance\Slice-PASEF\HeLa-phospho\Raw-Data\Unenrich\20221109_HESI-1F-Slice-PASEF-unenrich-HeLa-1000ng_1_1_4999.d	20221109_HESI-1F-Slice-PASEF-unenrich-HeLa-1000ng_1_1_4999	Q9BVP2	Q9BVP2	GNL3_HUMAN	GNL3	129889	129433	131986	129889	129433	131986	131986	ENLESWLNYLK	ENLESWLNYLK	ENLESWLNYLK2	2	1.61729e-06	1.61729e-06	1.61729e-06	0.000255885	0.000224517	0.00021901	0.000224921	0	1	73103.6	73035.9	72933.5		21197.3	0.994336	20.7687	20.7475	20.7899	102.274	20.5508	104.908	Guanine nucleotide-binding protein-like 3	0	0	0.989673	21246.7	5.26373	0.438825	1	1.82889	0.999998	1.94708	0.0838461	36834.4;16740.6;19000.6;17268.6;5297.2;819.028;979.031;13643.4;8457.3;9743.34;6493.2;705.028;	36834.4;16740.6;19000.6;17268.6;5297.2;819.028;979.031;13643.4;8457.3;9743.34;6493.2;705.028;	0.997987;0.996514;0.987877;0.993652;0.988135;0.804639;0.978935;0.985124;0.973998;0.870503;0.98008;0.851614;	29329	1.82889	0	0	0	0.999998	1	1.00385	0.999	1.00156	1.00335
Z:\HESI-source-performance\Slice-PASEF\HeLa-phospho\Raw-Data\Unenrich\20221109_HESI-1F-Slice-PASEF-unenrich-HeLa-1000ng_1_1_5000.d	20221109_HESI-1F-Slice-PASEF-unenrich-HeLa-1000ng_1_1_5000	Q9BVP2	Q9BVP2	GNL3_HUMAN	GNL3	131575	133482	131984	131575	133482	131984	131984	ENLESWLNYLK	ENLESWLNYLK	ENLESWLNYLK2	2	3.37674e-06	3.37674e-06	1.61729e-06	0.000258598	0.000228363	0.00021901	0.000228728	0	1	73831.9	74842	73619.7		20970.3	0.996162	20.7797	20.7585	20.8009	102.274	20.5497	105.09	Guanine nucleotide-binding protein-like 3	0	0	0.990763	21030.7	5.43598	0.487831	1	2.0836	0.999996	2.70972	0.853325	35859.4;15640.4;19422.8;18549.7;4039.14;578.018;1295.04;13340.4;7880.27;8218.27;6101.2;854.03;	35859.4;15640.4;19422.8;18549.7;4039.14;578.018;1295.04;13340.4;7880.27;8218.27;6101.2;854.03;	0.998545;0.987693;0.99505;0.992719;0.984503;0.83699;0.85784;0.990094;0.972205;0.975913;0.969498;0.853098;	29344	2.0836	0	0	0	0.999997	1	1.00365	0.999	1.0011	1.00343
Z:\HESI-source-performance\Slice-PASEF\HeLa-phospho\Raw-Data\Unenrich\20221109_HESI-1F-Slice-PASEF-unenrich-HeLa-1000ng_1_1_4998.d	20221109_HESI-1F-Slice-PASEF-unenrich-HeLa-1000ng_1_1_4998	Q92621	Q92621	NU205_HUMAN	NUP205	116365	113122	123171	116365	113122	123171	123171	ENLFMDLLR	ENLFMDLLR	ENLFMDLLR2	2	0.000143554	0.000159526	1.8648e-05	0.000255689	0.000234522	0.00021901	0.000234907	0	1	116365	113122	115108		27428.3	0.994226	21.1854	21.1642	21.2066	108.235	20.9825	112.07	Nuclear pore complex protein Nup205	0	0	0.987953	27727.8	5.47208	0.268089	1	1.38059	0.999809	1.65312	0.195626	54512.4;46384.3;20755.6;15468.4;7015.18;6769.21;2305.07;1160.03;7105.18;17203.6;1626.04;1378.04;	54512.4;46384.3;20755.6;15468.4;7015.18;6769.21;2305.07;1160.03;7105.18;17203.6;1626.04;1378.04;	0.994069;0.993458;0.993845;0.997086;0.98416;0.905582;0.9781;0.864842;0.9792;0.924511;0.949714;0.857985;	29918	1.38059	0	0	0	0.99984	1	0.90625	0.905	0.909952	0.902017
Z:\HESI-source-performance\Slice-PASEF\HeLa-phospho\Raw-Data\Unenrich\20221109_HESI-1F-Slice-PASEF-unenrich-HeLa-1000ng_1_1_4999.d	20221109_HESI-1F-Slice-PASEF-unenrich-HeLa-1000ng_1_1_4999	Q92621	Q92621	NU205_HUMAN	NUP205	130477	129781	124296	130477	129781	124296	124296	ENLFMDLLR	ENLFMDLLR	ENLFMDLLR2	2	3.66636e-05	6.98523e-05	1.8648e-05	0.000255885	0.000224517	0.00021901	0.000224921	0	1	112366	111593	111436		27588.6	0.995801	21.1824	21.1612	21.2036	108.235	20.9956	111.966	Nuclear pore complex protein Nup205	0	0	0.997334	27818.8	5.40027	0.250744	1	1.89815	0.999918	1.68263	0.0676784	52585.3;45262.3;20955.6;14518.4;7337.18;6164.19;2139.06;2765.08;7836.2;14555.4;2050.05;1566.04;	52585.3;45262.3;20955.6;14518.4;7337.18;6164.19;2139.06;2765.08;7836.2;14555.4;2050.05;1566.04;	0.995683;0.995512;0.985546;0.997132;0.985819;0.841347;0.948032;0.958368;0.996706;0.953913;0.975268;0.931782;	29918	1.89815	0	0	0	0.99993	1	0.906354	0.905	0.910313	0.902052
Z:\HESI-source-performance\Slice-PASEF\HeLa-phospho\Raw-Data\Unenrich\20221109_HESI-1F-Slice-PASEF-unenrich-HeLa-1000ng_1_1_5000.d	20221109_HESI-1F-Slice-PASEF-unenrich-HeLa-1000ng_1_1_5000	Q92621	Q92621	NU205_HUMAN	NUP205	127848	128734	123454	127848	128734	123454	123454	ENLFMDLLR	ENLFMDLLR	ENLFMDLLR2	2	1.8648e-05	1.8648e-05	1.8648e-05	0.000258598	0.000228363	0.00021901	0.000228728	0	1	116108	119281	117333		26126.3	0.995299	21.1831	21.1618	21.2043	108.235	20.9915	112.092	Nuclear pore complex protein Nup205	0	0	0.990067	25853.6	5.63823	0.257511	1	1.22887	0.999978	2.71974	0.13733	53113.4;46357.3;19299.6;16637.4;6555.18;7238.24;2257.07;1306.04;8051.18;16531.5;1170.04;1430.04;	53113.4;46357.3;19299.6;16637.4;6555.18;7238.24;2257.07;1306.04;8051.18;16531.5;1170.04;1430.04;	0.996261;0.993821;0.995948;0.996342;0.993319;0.808742;0.939521;0.831824;0.98086;0.947536;0.838088;0.926396;	29918	1.22887	0	0	0	0.999981	1	0.907292	0.905	0.909674	0.903458
Z:\HESI-source-performance\Slice-PASEF\HeLa-phospho\Raw-Data\Unenrich\20221109_HESI-1F-Slice-PASEF-unenrich-HeLa-1000ng_1_1_4998.d	20221109_HESI-1F-Slice-PASEF-unenrich-HeLa-1000ng_1_1_4998	P07099	P07099	HYEP_HUMAN	EPHX1	236137	231430	236326	236137	231430	236326	236326	ENLGQGWMTQK	ENLGQGWMTQK	ENLGQGWMTQK2	2	2.53404e-06	2.53404e-06	2.27431e-06	0.000255689	0.000234522	0.00021901	0.000234907	0	1	54012.5	52779.7	53706.4		26849.7	0.997823	12.0394	12.0182	12.0606	27.6656	11.8756	28.8854	Epoxide hydrolase 1	0	0	0.957482	27002.7	6.06714	0.427937	1	1.65997	0.999997	1.87085	0.319214	36268;32237.9;10673.4;8256.26;14884.4;6890.22;9318.3;6022.17;16119.6;6968.2;4458.13;1891.06;	36268;32237.9;10673.4;8256.26;14884.4;6890.22;9318.3;6022.17;16119.6;6968.2;4458.13;1891.06;	0.995349;0.998491;0.980236;0.979698;0.997763;0.994829;0.973975;0.982278;0.984821;0.972637;0.989695;0.966679;	16986	1.65997	0	0	0	0.999997	1	0.944167	0.948	0.947853	0.942312
Z:\HESI-source-performance\Slice-PASEF\HeLa-phospho\Raw-Data\Unenrich\20221109_HESI-1F-Slice-PASEF-unenrich-HeLa-1000ng_1_1_4999.d	20221109_HESI-1F-Slice-PASEF-unenrich-HeLa-1000ng_1_1_4999	P07099	P07099	HYEP_HUMAN	EPHX1	231320	231112	232060	231320	231112	232060	232060	ENLGQGWMTQK	ENLGQGWMTQK	ENLGQGWMTQK2	2	2.27431e-06	2.27431e-06	2.27431e-06	0.000255885	0.000224517	0.00021901	0.000224921	0	1	48642.4	48642	48573.8		23348.7	0.986928	12.0269	12.0057	12.0482	27.6656	11.8692	28.7801	Epoxide hydrolase 1	0	0	0.950289	23381.6	5.71404	0.314598	1	1.34835	0.999997	1.29792	0.337182	30471.9;30077.8;9763.26;8460.29;12767.4;5797.17;11389.3;4401.14;12845.4;6068.2;2679.1;2018.07;	30471.9;30077.8;9763.26;8460.29;12767.4;5797.17;11389.3;4401.14;12845.4;6068.2;2679.1;2018.07;	0.969949;0.985159;0.941842;0.967584;0.997225;0.973427;0.994801;0.973478;0.933812;0.989087;0.81344;0.963685;	16971	1.34835	0	0	0	0.999998	1	0.944896	0.948	0.947391	0.943137
Z:\HESI-source-performance\Slice-PASEF\HeLa-phospho\Raw-Data\Unenrich\20221109_HESI-1F-Slice-PASEF-unenrich-HeLa-1000ng_1_1_5000.d	20221109_HESI-1F-Slice-PASEF-unenrich-HeLa-1000ng_1_1_5000	P07099	P07099	HYEP_HUMAN	EPHX1	234650	239138	233228	234650	239138	233228	233228	ENLGQGWMTQK	ENLGQGWMTQK	ENLGQGWMTQK2	2	4.83832e-06	4.83832e-06	2.27431e-06	0.000258598	0.000228363	0.00021901	0.000228728	0	1	52446.5	53129	52261.3		24472	0.994057	12.0372	12.016	12.0584	27.6656	11.869	28.8957	Epoxide hydrolase 1	0	0	0.967604	24558.7	6.07568	0.328991	1	1.63775	0.999994	2.10011	0.193267	37444.2;32769.9;10891.4;9274.26;12792.4;6884.2;9809.26;5667.17;13972.4;7327.22;5187.17;1274.04;	37444.2;32769.9;10891.4;9274.26;12792.4;6884.2;9809.26;5667.17;13972.4;7327.22;5187.17;1274.04;	0.980335;0.996318;0.992402;0.98233;0.99371;0.983939;0.998522;0.972531;0.976506;0.995264;0.970945;0.941751;	16986	1.63775	0	0	0	0.999995	1	0.946354	0.948	0.948024	0.944488
Z:\HESI-source-performance\Slice-PASEF\HeLa-phospho\Raw-Data\Unenrich\20221109_HESI-1F-Slice-PASEF-unenrich-HeLa-1000ng_1_1_4998.d	20221109_HESI-1F-Slice-PASEF-unenrich-HeLa-1000ng_1_1_4998	P22102	P22102	PUR2_HUMAN	GART	259642	253767	258391	259642	253767	258391	258391	ENLISALEEAK	ENLISALEEAK	ENLISALEEAK2	2	5.77868e-05	3.4832e-05	3.66636e-05	0.000255689	0.000234522	0.00021901	0.000234907	0	1	147709	143516	146035		31169.8	0.998349	17.27	17.2488	17.2912	67.1546	17.0622	68.7342	Trifunctional purine biosynthetic protein adenosine-3	0	0	0.972429	31527	4.46603	0.634989	1	2.38305	0.999958	2.01482	0.091997	94007.2;41923.6;18268.5;3230.11;11778.4;6424.18;4237.14;14467.4;22479.7;1387.05;9645.26;26553.8;	94007.2;41923.6;18268.5;3230.11;11778.4;6424.18;4237.14;14467.4;22479.7;1387.05;9645.26;26553.8;	0.999262;0.998488;0.995705;0.917729;0.990572;0.925035;0.912085;0.994286;0.991032;0.989762;0.935004;0.981596;	24382	2.38305	0	0	0	0.999942	1	0.94875	0.938	0.941692	0.94801
Z:\HESI-source-performance\Slice-PASEF\HeLa-phospho\Raw-Data\Unenrich\20221109_HESI-1F-Slice-PASEF-unenrich-HeLa-1000ng_1_1_4999.d	20221109_HESI-1F-Slice-PASEF-unenrich-HeLa-1000ng_1_1_4999	P22102	P22102	PUR2_HUMAN	GART	261313	262081	259561	261313	262081	259561	259561	ENLISALEEAK	ENLISALEEAK	ENLISALEEAK2	2	3.66636e-05	4.66006e-05	3.66636e-05	0.000255885	0.000224517	0.00021901	0.000224921	0	1	152656	152578	152364		29543.1	0.998027	17.268	17.2468	17.2892	67.1546	17.0642	68.6772	Trifunctional purine biosynthetic protein adenosine-3	0	0	0.960135	29599.9	4.04193	0.378003	1	2.84941	0.999945	1.73102	0.128985	96169.5;42819.4;17485.5;3066.1;13667.4;5882.19;3740.13;15055.4;22964.9;1791.06;10303.3;27617.8;	96169.5;42819.4;17485.5;3066.1;13667.4;5882.19;3740.13;15055.4;22964.9;1791.06;10303.3;27617.8;	0.999067;0.997695;0.978552;0.969193;0.991755;0.911195;0.872716;0.996313;0.998537;0.910537;0.972034;0.985854;	24382	2.84941	0	0	0	0.999953	1	0.947604	0.938	0.942129	0.946375
Z:\HESI-source-performance\Slice-PASEF\HeLa-phospho\Raw-Data\Unenrich\20221109_HESI-1F-Slice-PASEF-unenrich-HeLa-1000ng_1_1_5000.d	20221109_HESI-1F-Slice-PASEF-unenrich-HeLa-1000ng_1_1_5000	P22102	P22102	PUR2_HUMAN	GART	257620	260288	258087	257620	260288	258087	258087	ENLISALEEAK	ENLISALEEAK	ENLISALEEAK2	2	4.43046e-05	7.5958e-05	3.66636e-05	0.000258598	0.000228363	0.00021901	0.000228728	0	1	130441	132448	130285		27890.3	0.983465	17.2787	17.2575	17.2999	67.1546	17.0641	68.8352	Trifunctional purine biosynthetic protein adenosine-3	0	0	0.919238	27923.8	4.19637	0.674382	1	1.7518	0.99991	1.48153	0.0323802	82443.8;35514.2;17436.5;2205.06;12483.4;6376.17;3985.13;12566.3;20493.7;1236.04;6508.15;21743.6;	82443.8;35514.2;17436.5;2205.06;12483.4;6376.17;3985.13;12566.3;20493.7;1236.04;6508.15;21743.6;	0.983668;0.981282;0.991882;0.943791;0.988333;0.965781;0.973596;0.968348;0.983003;0.951075;0.94692;0.959629;	24397	1.7518	0	0	0	0.999924	1	0.952187	0.938	0.941716	0.951519
Z:\HESI-source-performance\Slice-PASEF\HeLa-phospho\Raw-Data\Unenrich\20221109_HESI-1F-Slice-PASEF-unenrich-HeLa-1000ng_1_1_4998.d	20221109_HESI-1F-Slice-PASEF-unenrich-HeLa-1000ng_1_1_4998	P22102	P22102	PUR2_HUMAN	GART	259642	253767	258391	259642	253767	258391	258391	ENLISALEEAKK	ENLISALEEAKK	ENLISALEEAKK2	2	0.00105477	0.015658	0.000197459	0.000255689	0.000234522	0.00021901	0.000234907	0	1	51225.9	50049.1	50927.8		12430.7	0.985728	14.8615	14.8403	14.8827	47.1602	14.434	50.37	Trifunctional purine biosynthetic protein adenosine-3	0	0	0.861996	12503.4	3.57602	0.600713	1	0.533956	0.981563	1.82496	0.373953	20742.8;8134.25;4884.15;22348.8;20979.8;19338.7;2716.09;4973.15;359.013;1184.05;	20742.8;8134.25;4884.15;22348.8;20979.8;19338.7;2716.09;4973.15;359.013;1184.05;	0.995343;0.983857;0.973588;0.977485;0.957774;0.722873;0.946724;0.97088;0.787101;0.945544;	20975	0.533956	0	0	0	0.984342	1	1.01604	1.01	1.00767	1.01723
Z:\HESI-source-performance\Slice-PASEF\HeLa-phospho\Raw-Data\Unenrich\20221109_HESI-1F-Slice-PASEF-unenrich-HeLa-1000ng_1_1_4999.d	20221109_HESI-1F-Slice-PASEF-unenrich-HeLa-1000ng_1_1_4999	P22102	P22102	PUR2_HUMAN	GART	261313	262081	259561	261313	262081	259561	259561	ENLISALEEAKK	ENLISALEEAKK	ENLISALEEAKK2	2	0.000141203	0.0009107	0.000197459	0.000255885	0.000224517	0.00021901	0.000224921	0	1	47580.6	47173.7	47107.6		13241.6	0.989391	14.8598	14.8386	14.8811	47.1602	14.4442	50.2804	Trifunctional purine biosynthetic protein adenosine-3	0	0	0.934971	13374.5	3.08508	0.664253	1	0.314271	0.998927	1.42408	0.394446	18653.6;8634.25;5387.2;20292.7;15994.5;5425.22;1750.07;4498.18;568.019;954.031;	18653.6;8634.25;5387.2;20292.7;15994.5;5425.22;1750.07;4498.18;568.019;954.031;	0.996108;0.993805;0.938173;0.981339;0.887596;0.698961;0.941962;0.971334;0.837395;0.878705;	20975	0.314271	0	0	0	0.999089	1	1.015	1.01	1.00764	1.01639
Z:\HESI-source-performance\Slice-PASEF\HeLa-phospho\Raw-Data\Unenrich\20221109_HESI-1F-Slice-PASEF-unenrich-HeLa-1000ng_1_1_5000.d	20221109_HESI-1F-Slice-PASEF-unenrich-HeLa-1000ng_1_1_5000	P22102	P22102	PUR2_HUMAN	GART	257620	260288	258087	257620	260288	258087	258087	ENLISALEEAKK	ENLISALEEAKK	ENLISALEEAKK2	2	0.000427468	0.00353498	0.000197459	0.000258598	0.000228363	0.00021901	0.000228728	0	1	49557.9	50352.5	49530.2		14916.2	0.995391	14.8595	14.8383	14.8807	47.1602	14.4325	50.3732	Trifunctional purine biosynthetic protein adenosine-3	0	0	0.840468	14924.5	3.36791	0.297501	1	0.159167	0.995837	1.71341	0.318249	20841.8;8011.25;5273.18;20704.8;8067.33;5109.2;2300.08;5251.2;368.014;1560.06;	20841.8;8011.25;5273.18;20704.8;8067.33;5109.2;2300.08;5251.2;368.014;1560.06;	0.997911;0.998385;0.972694;0.991696;0.690571;0.608788;0.958163;0.994225;0.845409;0.968574;	20975	0.159167	0	0	0	0.996465	1	1.0151	1.01	1.00772	1.01638
Z:\HESI-source-performance\Slice-PASEF\HeLa-phospho\Raw-Data\Unenrich\20221109_HESI-1F-Slice-PASEF-unenrich-HeLa-1000ng_1_1_4998.d	20221109_HESI-1F-Slice-PASEF-unenrich-HeLa-1000ng_1_1_4998	P22102	P22102	PUR2_HUMAN	GART	259642	253767	258391	259642	253767	258391	258391	ENLISALEEAKK	ENLISALEEAKK	ENLISALEEAKK3	3	5.77868e-05	7.06608e-05	3.66636e-05	0.000255689	0.000234522	0.00021901	0.000234907	0	1	125784	122895	125053		53601.2	0.997894	14.8615	14.8403	14.8827	47.1602	14.434	50.37	Trifunctional purine biosynthetic protein adenosine-3	0	0	0.918867	53914.8	6.5379	0.465949	1	0.512167	0.999915	1.56346	0.206374	55092;50415.9;53866.9;25371.5;31259.5;21501.5;7126.12;1177.02;21915.5;5522.1;4543.09;7081.14;	55092;50415.9;53866.9;25371.5;31259.5;21501.5;7126.12;1177.02;21915.5;5522.1;4543.09;7081.14;	0.998236;0.996731;0.998217;0.998177;0.994576;0.999809;0.968935;0.90284;0.92282;0.945486;0.95063;0.977139;	20981	0.512167	0	0	0	0.999929	1	0.76625	0.776	0.78035	0.763684
Z:\HESI-source-performance\Slice-PASEF\HeLa-phospho\Raw-Data\Unenrich\20221109_HESI-1F-Slice-PASEF-unenrich-HeLa-1000ng_1_1_4999.d	20221109_HESI-1F-Slice-PASEF-unenrich-HeLa-1000ng_1_1_4999	P22102	P22102	PUR2_HUMAN	GART	261313	262081	259561	261313	262081	259561	259561	ENLISALEEAKK	ENLISALEEAKK	ENLISALEEAKK3	3	3.66636e-05	0.000292122	3.66636e-05	0.000255885	0.000224517	0.00021901	0.000224921	0	1	123654	123948	123774		55607.2	0.996735	14.8704	14.8492	14.8917	47.1602	14.4442	50.3644	Trifunctional purine biosynthetic protein adenosine-3	0	0	0.960858	55552.8	6.58375	0.445994	1	0.730546	0.999656	1.59858	0.0696068	56921;47870;53004;22624.5;31519.6;22779.4;7167.13;499.01;15844.3;5275.12;4277.08;6001.12;	56921;47870;53004;22624.5;31519.6;22779.4;7167.13;499.01;15844.3;5275.12;4277.08;6001.12;	0.996153;0.996022;0.996655;0.998629;0.992411;0.99842;0.984271;0.574067;0.987873;0.988458;0.896447;0.972759;	20996	0.730546	0	0	0	0.999708	1	0.766146	0.776	0.780699	0.763449
Z:\HESI-source-performance\Slice-PASEF\HeLa-phospho\Raw-Data\Unenrich\20221109_HESI-1F-Slice-PASEF-unenrich-HeLa-1000ng_1_1_5000.d	20221109_HESI-1F-Slice-PASEF-unenrich-HeLa-1000ng_1_1_5000	P22102	P22102	PUR2_HUMAN	GART	257620	260288	258087	257620	260288	258087	258087	ENLISALEEAKK	ENLISALEEAKK	ENLISALEEAKK3	3	8.15894e-05	0.000386837	3.66636e-05	0.000258598	0.000228363	0.00021901	0.000228728	0	1	119263	121271	119290		57194.7	0.998074	14.8701	14.8489	14.8913	47.1602	14.4325	50.4565	Trifunctional purine biosynthetic protein adenosine-3	0	0	0.962308	57181.8	6.50874	0.441109	1	0	0.999543	1.9922	0.122475	55247;46743.9;52047;23609.5;30329.5;20472.4;5807.1;726.013;16168.3;5195.09;3262.07;7269.13;	55247;46743.9;52047;23609.5;30329.5;20472.4;5807.1;726.013;16168.3;5195.09;3262.07;7269.13;	0.996737;0.998968;0.997733;0.991314;0.993405;0.996898;0.942458;0.796449;0.989983;0.981145;0.936525;0.953726;	20996	0	0	0	0	0.999613	1	0.766354	0.776	0.780264	0.763615
Z:\HESI-source-performance\Slice-PASEF\HeLa-phospho\Raw-Data\Unenrich\20221109_HESI-1F-Slice-PASEF-unenrich-HeLa-1000ng_1_1_4998.d	20221109_HESI-1F-Slice-PASEF-unenrich-HeLa-1000ng_1_1_4998	P07237	P07237	PDIA1_HUMAN	P4HB	1804460	1756010	1785780	1804460	1756010	1785780	1785780	ENLLDFIK	ENLLDFIK	ENLLDFIK2	2	0.000143554	0.000139544	3.66636e-05	0.000255689	0.000234522	0.00021901	0.000234907	0	1	1804460	1756010	1786840		532721	0.997938	19.4133	19.3921	19.4345	88.3373	19.4424	87.8355	Protein disulfide-isomerase	0	0	0.994773	537974	6.94257	0.173475	1	0.994297	0.999833	1.68922	0.124638	859352;784702;430515;160403;110169;91377.7;49681.5;30346.7;	859352;784702;430515;160403;110169;91377.7;49681.5;30346.7;	0.997641;0.998172;0.996876;0.998391;0.998848;0.999485;0.999721;0.99709;	27415	0.994297	0	0	0	0.999856	1	0.8825	0.875	0.880259	0.878792
Z:\HESI-source-performance\Slice-PASEF\HeLa-phospho\Raw-Data\Unenrich\20221109_HESI-1F-Slice-PASEF-unenrich-HeLa-1000ng_1_1_4999.d	20221109_HESI-1F-Slice-PASEF-unenrich-HeLa-1000ng_1_1_4999	P07237	P07237	PDIA1_HUMAN	P4HB	1783070	1786470	1777740	1783070	1786470	1777740	1777740	ENLLDFIK	ENLLDFIK	ENLLDFIK2	2	3.66636e-05	0.000106754	3.66636e-05	0.000255885	0.000224517	0.00021901	0.000224921	0	1	1783070	1786470	1783970		538360	0.99832	19.4108	19.3896	19.432	88.3373	19.446	87.7864	Protein disulfide-isomerase	0	0	0.995145	538089	6.95117	0.178698	1	0.994191	0.999874	1.43273	0.266584	843560;779854;423036;159657;105411;90961.7;47290.2;28003.7;	843560;779854;423036;159657;105411;90961.7;47290.2;28003.7;	0.998336;0.998365;0.998441;0.998018;0.997645;0.99626;0.997001;0.992096;	27415	0.994191	0	0	0	0.999893	1	0.883646	0.875	0.880046	0.880126
Z:\HESI-source-performance\Slice-PASEF\HeLa-phospho\Raw-Data\Unenrich\20221109_HESI-1F-Slice-PASEF-unenrich-HeLa-1000ng_1_1_5000.d	20221109_HESI-1F-Slice-PASEF-unenrich-HeLa-1000ng_1_1_5000	P07237	P07237	PDIA1_HUMAN	P4HB	1764800	1792440	1771350	1764800	1792440	1771350	1771350	ENLLDFIK	ENLLDFIK	ENLLDFIK2	2	4.43046e-05	0.000155408	3.66636e-05	0.000258598	0.000228363	0.00021901	0.000228728	0	1	1764800	1792440	1763170		530194	0.99793	19.4112	19.39	19.4324	88.3373	19.447	87.8629	Protein disulfide-isomerase	0	0	0.995092	530686	6.92553	0.176998	1	0.990411	0.999816	2.24642	0.230904	837592;770139;425396;157070;107865;89151.7;47945.3;28316.7;	837592;770139;425396;157070;107865;89151.7;47945.3;28316.7;	0.99813;0.997631;0.99689;0.99833;0.996212;0.997605;0.998489;0.993514;	27415	0.990411	0	0	0	0.999845	1	0.883542	0.875	0.880274	0.879807
Z:\HESI-source-performance\Slice-PASEF\HeLa-phospho\Raw-Data\Unenrich\20221109_HESI-1F-Slice-PASEF-unenrich-HeLa-1000ng_1_1_4998.d	20221109_HESI-1F-Slice-PASEF-unenrich-HeLa-1000ng_1_1_4998	Q13813	Q13813	SPTN1_HUMAN	SPTAN1	381715	374366	368368	381715	374366	368368	368368	ENLLEEQGSIALR	ENLLEEQGSIALR	ENLLEEQGSIALR2	2	2.93154e-06	2.93154e-06	4.04322e-07	0.000255689	0.000234522	0.00021901	0.000234907	0	1	94126.2	92318.2	93939		49893.2	0.995994	15.1479	15.1267	15.1691	53.43	15.2553	52.5763	Spectrin alpha chain, non-erythrocytic 1	0	0	0.972092	49992.6	4.93776	0.719604	1	2.9123	0.999996	1.02487	0.133929	37480.2;30464.9;26181;19609.7;57010.9;20739.8;34291.2;12153.5;11011.5;17136.6;9230.31;8771.26;	37480.2;30464.9;26181;19609.7;57010.9;20739.8;34291.2;12153.5;11011.5;17136.6;9230.31;8771.26;	0.996892;0.99247;0.99881;0.981579;0.958932;0.994811;0.969691;0.996243;0.989073;0.985438;0.991537;0.998427;	21379	2.9123	0	0	0	0.999997	1	1.0276	1.027	1.02938	1.02656
Z:\HESI-source-performance\Slice-PASEF\HeLa-phospho\Raw-Data\Unenrich\20221109_HESI-1F-Slice-PASEF-unenrich-HeLa-1000ng_1_1_4999.d	20221109_HESI-1F-Slice-PASEF-unenrich-HeLa-1000ng_1_1_4999	Q13813	Q13813	SPTN1_HUMAN	SPTAN1	378588	377451	369348	378588	377451	369348	369348	ENLLEEQGSIALR	ENLLEEQGSIALR	ENLLEEQGSIALR2	2	4.04322e-07	4.04322e-07	4.04322e-07	0.000255885	0.000224517	0.00021901	0.000224921	0	1	98768.5	98756.6	98618.2		43410.5	0.998149	15.1568	15.1356	15.178	53.43	15.2569	52.6662	Spectrin alpha chain, non-erythrocytic 1	0	0	0.969011	43476.6	5.24535	0.750362	1	3.34602	1	1.47302	0.127344	38745.4;32682;27341;16098.5;47905.6;21128.8;27723.9;10515.4;10222.4;16637.5;8928.31;7172.25;	38745.4;32682;27341;16098.5;47905.6;21128.8;27723.9;10515.4;10222.4;16637.5;8928.31;7172.25;	0.999369;0.997443;0.997263;0.982697;0.96027;0.982066;0.946642;0.955383;0.993164;0.987929;0.976532;0.991998;	21394	3.34602	0	0	0	1	1	1.02854	1.027	1.02978	1.02725
Z:\HESI-source-performance\Slice-PASEF\HeLa-phospho\Raw-Data\Unenrich\20221109_HESI-1F-Slice-PASEF-unenrich-HeLa-1000ng_1_1_5000.d	20221109_HESI-1F-Slice-PASEF-unenrich-HeLa-1000ng_1_1_5000	Q13813	Q13813	SPTN1_HUMAN	SPTAN1	346186	354075	367813	346186	354075	367813	367813	ENLLEEQGSIALR	ENLLEEQGSIALR	ENLLEEQGSIALR2	2	1.61277e-06	1.61277e-06	4.04322e-07	0.000258598	0.000228363	0.00021901	0.000228728	0	1	93424.4	94831	93282.2		49201.6	0.99587	15.1566	15.1354	15.1779	53.43	15.2554	52.7102	Spectrin alpha chain, non-erythrocytic 1	0	0	0.932698	49276.6	5.2702	0.603196	1	2.62578	0.999998	1.73819	0.322484	37953.4;30438;25032.9;17098.5;43503.6;21905.8;25006.8;10656.4;11165.5;19510.7;10315.4;6435.23;	37953.4;30438;25032.9;17098.5;43503.6;21905.8;25006.8;10656.4;11165.5;19510.7;10315.4;6435.23;	0.998683;0.990781;0.997792;0.992966;0.977881;0.991786;0.945547;0.996779;0.994634;0.994572;0.980495;0.979879;	21394	2.62578	0	0	0	0.999998	1	1.02844	1.027	1.0293	1.0275
Z:\HESI-source-performance\Slice-PASEF\HeLa-phospho\Raw-Data\Unenrich\20221109_HESI-1F-Slice-PASEF-unenrich-HeLa-1000ng_1_1_4998.d	20221109_HESI-1F-Slice-PASEF-unenrich-HeLa-1000ng_1_1_4998	O15061	O15061	SYNEM_HUMAN	SYNM	43641	42746.5	45021.9	43641	42746.5	45021.9	45021.9	ENLLLEEELR	ENLLLEEELR	ENLLLEEELR2	2	0.000785194	0.00908035	0.00117181	0.000255689	0.000234522	0.00021901	0.000234907	0	1	40675.4	40035.9	40738.9		43112.8	0.972004	15.827	15.8058	15.8482	57.4769	15.7955	57.6503	Synemin	0	0	0.615712	43045.6	3.48069	0.458534	0.916069	1.1454	0.989225	1.8807	0.374452	19470.7;12627.4;9447.33;1866.06;8577.26;5305.17;5201.14;3827.11;3906.14;2899.1;5272.16;	19470.7;12627.4;9447.33;1866.06;8577.26;5305.17;5201.14;3827.11;3906.14;2899.1;5272.16;	0.987198;0.946881;0.974218;0.986003;0.974497;0.9696;0.9205;0.997254;0.973378;0.956762;0.961327;	22341	1.1454	0	0	0	0.99092	1	0.967604	0.963	0.965915	0.965433
Z:\HESI-source-performance\Slice-PASEF\HeLa-phospho\Raw-Data\Unenrich\20221109_HESI-1F-Slice-PASEF-unenrich-HeLa-1000ng_1_1_4999.d	20221109_HESI-1F-Slice-PASEF-unenrich-HeLa-1000ng_1_1_4999	O15061	O15061	SYNEM_HUMAN	SYNM	45331.7	45301.9	45128.5	45331.7	45301.9	45128.5	45128.5	ENLLLEEELR	ENLLLEEELR	ENLLLEEELR2	2	0.00254638	0.0248412	0.00117181	0.000255885	0.000224517	0.00021901	0.000224921	0	1	41793.4	41588.8	41530.5		48680.5	0.9882	15.8357	15.8145	15.8569	57.4769	15.7966	57.725	Synemin	0	0	0.376429	48988.6	3.02709	0.503277	0.845584	1.09362	0.971537	1.19753	0.380258	20022.7;13306.4;10606.4;1638.05;8464.22;5482.18;4366.14;3599.11;3004.1;3769.11;6547.22;	20022.7;13306.4;10606.4;1638.05;8464.22;5482.18;4366.14;3599.11;3004.1;3769.11;6547.22;	0.984617;0.997941;0.976356;0.929011;0.981365;0.979399;0.989978;0.983162;0.981897;0.965946;0.998638;	22356	1.09362	0	0	0	0.975159	1	0.969896	0.963	0.965852	0.96759
Z:\HESI-source-performance\Slice-PASEF\HeLa-phospho\Raw-Data\Unenrich\20221109_HESI-1F-Slice-PASEF-unenrich-HeLa-1000ng_1_1_5000.d	20221109_HESI-1F-Slice-PASEF-unenrich-HeLa-1000ng_1_1_5000	O15061	O15061	SYNEM_HUMAN	SYNM	46183.7	46842.4	44707.1	46183.7	46842.4	44707.1	44707.1	ENLLLEEELR	ENLLLEEELR	ENLLLEEELR2	2	0.000747384	0.00539371	0.00117181	0.000258598	0.000228363	0.00021901	0.000228728	0	1	42090.4	42660.7	41964		50975.1	0.995009	15.8358	15.8146	15.8571	57.4769	15.7807	57.7836	Synemin	0	0	0.405982	51128.6	3.65776	0.502993	0.868931	1.82547	0.993662	1.81671	0.315461	20027.6;14043.5;11424.4;1524.05;8019.27;5082.16;4686.15;3978.12;2653.08;1639.06;5721.18;	20027.6;14043.5;11424.4;1524.05;8019.27;5082.16;4686.15;3978.12;2653.08;1639.06;5721.18;	0.99686;0.997631;0.989008;0.891737;0.985792;0.956481;0.962897;0.984109;0.871613;0.775545;0.963805;	22356	1.82547	0	0	0	0.994606	1	0.9675	0.963	0.966879	0.96526
Z:\HESI-source-performance\Slice-PASEF\HeLa-phospho\Raw-Data\Unenrich\20221109_HESI-1F-Slice-PASEF-unenrich-HeLa-1000ng_1_1_4998.d	20221109_HESI-1F-Slice-PASEF-unenrich-HeLa-1000ng_1_1_4998	O75116	O75116	ROCK2_HUMAN	ROCK2	75482.2	73198.9	73210.1	75482.2	73198.9	73210.1	73210.1	ENLLLSDSPSC(UniMod:4)R	ENLLLSDSPSCR	ENLLLSDSPSC(UniMod:4)R2	2	0.00179149	0.0256474	0.000301141	0.000255689	0.000234522	0.00021901	0.000234907	0	1	51068.8	50103.1	50982.7		44760.9	0.994579	12.1984	12.1772	12.2197	31.2049	12.3614	29.9964	Rho-associated protein kinase 2	0	0	0	44836.5	2.95084	0.467282	0.352361	2.26404	0.970152	1.67815	0.142245	20569.8;18294.6;12204.5;16521.5;6356.24;10809.4;6706.24;9388.33;1679.07;4430.15;4421.17;4929.14;	20569.8;18294.6;12204.5;16521.5;6356.24;10809.4;6706.24;9388.33;1679.07;4430.15;4421.17;4929.14;	0.995714;0.994095;0.99339;0.998389;0.99044;0.986707;0.971826;0.990723;0.923484;0.984813;0.958068;0.991236;	17210	2.26404	0	0	0	0.974353	1	0.996146	0.991	0.991698	0.995169
Z:\HESI-source-performance\Slice-PASEF\HeLa-phospho\Raw-Data\Unenrich\20221109_HESI-1F-Slice-PASEF-unenrich-HeLa-1000ng_1_1_4999.d	20221109_HESI-1F-Slice-PASEF-unenrich-HeLa-1000ng_1_1_4999	O75116	O75116	ROCK2_HUMAN	ROCK2	72030.1	71817.6	71983.2	72030.1	71817.6	71983.2	71983.2	ENLLLSDSPSC(UniMod:4)R	ENLLLSDSPSCR	ENLLLSDSPSC(UniMod:4)R2	2	0.00256131	0.0253906	0.000301141	0.000255885	0.000224517	0.00021901	0.000224921	0	1	49470.6	49502.4	49433		39694.2	0.994726	12.1967	12.1755	12.2179	31.2049	12.3624	29.9889	Rho-associated protein kinase 2	0	0	0	39724.3	3.67621	0.534518	0.330438	2.2249	0.970926	1.43203	0.116605	22655.8;15572.5;11242.3;17715.6;5830.19;10378.3;6174.19;7581.24;2870.09;4542.17;4960.19;4504.18;	22655.8;15572.5;11242.3;17715.6;5830.19;10378.3;6174.19;7581.24;2870.09;4542.17;4960.19;4504.18;	0.997861;0.991623;0.992705;0.991624;0.975648;0.931834;0.930828;0.950777;0.729919;0.980927;0.973739;0.959725;	17210	2.2249	0	0	0	0.974609	1	0.996146	0.991	0.991353	0.99528
Z:\HESI-source-performance\Slice-PASEF\HeLa-phospho\Raw-Data\Unenrich\20221109_HESI-1F-Slice-PASEF-unenrich-HeLa-1000ng_1_1_5000.d	20221109_HESI-1F-Slice-PASEF-unenrich-HeLa-1000ng_1_1_5000	O75116	O75116	ROCK2_HUMAN	ROCK2	72355.1	73364	73178.6	72355.1	73364	73178.6	73178.6	ENLLLSDSPSC(UniMod:4)R	ENLLLSDSPSCR	ENLLLSDSPSC(UniMod:4)R2	2	0.000177462	0.0010834	0.000301141	0.000258598	0.000228363	0.00021901	0.000228728	0	1	48903.6	49549.2	48740		58561.6	0.990663	12.1964	12.1751	12.2176	31.2049	12.3572	30.0247	Rho-associated protein kinase 2	0	0	0.409218	58758.1	2.81085	0.493425	1	2.25276	0.99872	1.30154	0.0823807	20602.7;15356.4;12944.4;16857.5;5633.22;7991.22;6098.22;7988.28;805.034;4345.16;4383.16;5801.21;	20602.7;15356.4;12944.4;16857.5;5633.22;7991.22;6098.22;7988.28;805.034;4345.16;4383.16;5801.21;	0.987764;0.989125;0.997102;0.967193;0.92188;0.985376;0.991113;0.977028;0.613718;0.954854;0.94387;0.971681;	17210	2.25276	0	0	0	0.998917	1	0.998542	0.991	0.990575	0.9979
Z:\HESI-source-performance\Slice-PASEF\HeLa-phospho\Raw-Data\Unenrich\20221109_HESI-1F-Slice-PASEF-unenrich-HeLa-1000ng_1_1_4999.d	20221109_HESI-1F-Slice-PASEF-unenrich-HeLa-1000ng_1_1_4999	P16144	P16144	ITB4_HUMAN	ITGB4	36860.9	36794.2	36834.3	36860.9	36794.2	36834.3	36834.3	ENLMASDHLDTPMLR	ENLMASDHLDTPMLR	ENLMASDHLDTPMLR3	3	0.00490611	0.0601612	0.0100639	0.000255885	0.000224517	0.00021901	0.000224921	0	1	15573.4	15570	15548.2		2673.74	0.958293	14.3718	14.3506	14.393	49.0434	14.6873	46.639	Integrin beta-4	0	0	0.955609	2678.08	2.00325	0.407159	1	0	0.933749	1.87807	0.229029	4701.14;9942.25;1847.05;7137.18;3746.07;930.022;11983.2;3038.07;103084;3855.08;6587.16;5034.12;	4701.14;9942.25;1847.05;7137.18;3746.07;930.022;11983.2;3038.07;103084;3855.08;6587.16;5034.12;	0.958652;0.958822;0.949408;0.925344;0.852849;0.950817;0.945567;0.99266;0.926617;0.929341;0.927947;0.870026;	20288	0	0	0	0	0.939839	1	0.863523	0.858	0.860254	0.861658
Z:\HESI-source-performance\Slice-PASEF\HeLa-phospho\Raw-Data\Unenrich\20221109_HESI-1F-Slice-PASEF-unenrich-HeLa-1000ng_1_1_4999.d	20221109_HESI-1F-Slice-PASEF-unenrich-HeLa-1000ng_1_1_4999	Q2NL82	Q2NL82	TSR1_HUMAN	TSR1	61982.6	61764.4	60384.6	61982.6	61764.4	60384.6	60384.6	ENLPQDYAR	ENLPQDYAR	ENLPQDYAR2	2	0.000204981	0.00106967	0.000325771	0.000255885	0.000224517	0.00021901	0.000224921	0	1	56129.5	56269.1	56190.2		5545.12	0.990283	8.25019	8.22897	8.27142	-1.85459	8.12694	-0.864271	Pre-rRNA-processing protein TSR1 homolog	0	0	0.865304	5539.13	3.96769	0.218767	1	0.883326	0.99874	2.92578	0.277193	19422.6;3937.1;4457.11;2811.08;32769.8;2637.07;2479.07;5852.17;843.021;	19422.6;3937.1;4457.11;2811.08;32769.8;2637.07;2479.07;5852.17;843.021;	0.983937;0.992716;0.898825;0.96662;0.993752;0.918045;0.918017;0.706747;0.511974;	11633	0.883326	0	0	0	0.99893	1	0.888409	0.894	0.894804	0.885638
Z:\HESI-source-performance\Slice-PASEF\HeLa-phospho\Raw-Data\Unenrich\20221109_HESI-1F-Slice-PASEF-unenrich-HeLa-1000ng_1_1_5000.d	20221109_HESI-1F-Slice-PASEF-unenrich-HeLa-1000ng_1_1_5000	Q2NL82	Q2NL82	TSR1_HUMAN	TSR1	58629	59213.5	59755.7	58629	59213.5	59755.7	59755.7	ENLPQDYAR	ENLPQDYAR	ENLPQDYAR2	2	0.00202015	0.0290454	0.000325771	0.000258598	0.000228363	0.00021901	0.000228728	0	1	50592.3	51177.2	50341.4		6499.78	0.965701	8.19644	8.17523	8.21766	-1.85459	8.12385	-1.2303	Pre-rRNA-processing protein TSR1 homolog	0	0	0.814257	6532.17	2.82531	0.240306	0.101033	0	0.96679	1.00199	0.174381	28842.8;4232.12;3882.09;3058.08;17517.4;2793.07;1955.06;3335.1;1622.04;	28842.8;4232.12;3882.09;3058.08;17517.4;2793.07;1955.06;3335.1;1622.04;	0.997289;0.958882;0.979392;0.913175;0.915337;0.971443;0.655933;0.873588;0.971156;	11558	0	0	0	0	0.970955	1	0.888646	0.894	0.894443	0.885655
Z:\HESI-source-performance\Slice-PASEF\HeLa-phospho\Raw-Data\Unenrich\20221109_HESI-1F-Slice-PASEF-unenrich-HeLa-1000ng_1_1_4998.d	20221109_HESI-1F-Slice-PASEF-unenrich-HeLa-1000ng_1_1_4998	Q92598	Q92598	HS105_HUMAN	HSPH1	363218	356576	353769	363218	356576	353769	353769	ENLSYDLVPLK	ENLSYDLVPLK	ENLSYDLVPLK2	2	0.000174228	0.0015808	0.000271895	0.000255689	0.000234522	0.00021901	0.000234907	0	1	44006.4	43155.4	43913.1		19215.8	0.992547	16.5167	16.4955	16.538	64.3487	16.6944	63.0554	Heat shock protein 105 kDa	0	0	0.9634	19256.6	2.22763	0.775507	0.87612	0.643658	0.998107	1.71419	0.0374681	16747.5;16653.5;10605.4;4390.13;7368.22;1147.04;12294.5;4849.16;2128.07;2838.1;5895.18;4301.13;	16747.5;16653.5;10605.4;4390.13;7368.22;1147.04;12294.5;4849.16;2128.07;2838.1;5895.18;4301.13;	0.994647;0.991254;0.991261;0.986989;0.995037;0.709646;0.994821;0.979076;0.998456;0.991036;0.91847;0.975206;	23316	0.643658	0	0	0	0.998419	1	0.953854	0.964	0.967213	0.953226
Z:\HESI-source-performance\Slice-PASEF\HeLa-phospho\Raw-Data\Unenrich\20221109_HESI-1F-Slice-PASEF-unenrich-HeLa-1000ng_1_1_4999.d	20221109_HESI-1F-Slice-PASEF-unenrich-HeLa-1000ng_1_1_4999	Q92598	Q92598	HS105_HUMAN	HSPH1	353456	352169	354747	353456	352169	354747	354747	ENLSYDLVPLK	ENLSYDLVPLK	ENLSYDLVPLK2	2	0.000290951	0.00176261	0.000271895	0.000255885	0.000224517	0.00021901	0.000224921	0	1	42452.2	42375.3	42315.9		18842	0.991161	16.5253	16.5041	16.5465	64.3487	16.6972	63.0948	Heat shock protein 105 kDa	0	0	0.915201	18902.7	2.83258	0.563868	0.877782	0.628506	0.997926	1.95107	0.155425	16556.4;15637.5;10258.3;4070.13;7269.2;560.018;10989.4;4768.16;2430.07;3256.1;4379.13;4331.16;	16556.4;15637.5;10258.3;4070.13;7269.2;560.018;10989.4;4768.16;2430.07;3256.1;4379.13;4331.16;	0.996904;0.988234;0.986355;0.980065;0.988752;0.770367;0.978411;0.983888;0.914677;0.978168;0.942164;0.97485;	23331	0.628506	0	0	0	0.998237	1	0.954896	0.964	0.967111	0.954314
Z:\HESI-source-performance\Slice-PASEF\HeLa-phospho\Raw-Data\Unenrich\20221109_HESI-1F-Slice-PASEF-unenrich-HeLa-1000ng_1_1_5000.d	20221109_HESI-1F-Slice-PASEF-unenrich-HeLa-1000ng_1_1_5000	Q92598	Q92598	HS105_HUMAN	HSPH1	354982	358665	358915	354982	358665	358915	358915	ENLSYDLVPLK	ENLSYDLVPLK	ENLSYDLVPLK2	2	0.000868315	0.00857431	0.000271895	0.000258598	0.000228363	0.00021901	0.000228728	0	1	43017.3	43850.4	43134.3		17017.8	0.997328	16.5253	16.5041	16.5465	64.3487	16.6923	63.1287	Heat shock protein 105 kDa	0	0	0.805532	16971.6	1.95065	0.550512	0.828603	0.523183	0.989961	1.05472	0.0839667	16124.4;16024.5;10868.4;4314.12;7784.27;590.014;11030.4;4080.12;2363.09;3235.11;5201.16;4804.17;	16124.4;16024.5;10868.4;4314.12;7784.27;590.014;11030.4;4080.12;2363.09;3235.11;5201.16;4804.17;	0.998828;0.997359;0.995058;0.996944;0.973722;0.793851;0.991817;0.98931;0.925647;0.981889;0.996984;0.940945;	23331	0.523183	0	0	0	0.991426	1	0.952812	0.964	0.96813	0.952216
Z:\HESI-source-performance\Slice-PASEF\HeLa-phospho\Raw-Data\Unenrich\20221109_HESI-1F-Slice-PASEF-unenrich-HeLa-1000ng_1_1_4998.d	20221109_HESI-1F-Slice-PASEF-unenrich-HeLa-1000ng_1_1_4998	O95347	O95347	SMC2_HUMAN	SMC2	143669	142245	149819	143669	142245	149819	149819	ENLTELSGGQR	ENLTELSGGQR	ENLTELSGGQR2	2	0.00189389	0.029984	0.000599096	0.000255689	0.000234522	0.00021901	0.000234907	0	1	65773.9	64519.2	65652		22559.7	0.98349	9.10025	9.07902	9.12146	5.86766	9.08636	5.92375	Structural maintenance of chromosomes protein 2	0	0	0.953483	22601.6	2.30424	0.563831	1	0.328999	0.96528	1.6156	0.381373	25418.7;17613.5;22741.7;33121.8;145153;1376.04;6201.18;4301.14;7667.2;7526.18;71912;5975.16;	25418.7;17613.5;22741.7;33121.8;145153;1376.04;6201.18;4301.14;7667.2;7526.18;71912;5975.16;	0.99355;0.993374;0.96459;0.985823;0.971888;0.772324;0.957073;0.974862;0.977372;0.979275;0.970117;0.959301;	12832	0.328999	0	0	0	0.970016	1	0.906146	0.905	0.909952	0.901953
Z:\HESI-source-performance\Slice-PASEF\HeLa-phospho\Raw-Data\Unenrich\20221109_HESI-1F-Slice-PASEF-unenrich-HeLa-1000ng_1_1_4999.d	20221109_HESI-1F-Slice-PASEF-unenrich-HeLa-1000ng_1_1_4999	O95347	O95347	SMC2_HUMAN	SMC2	154879	154625	152532	154879	154625	152532	152532	ENLTELSGGQR	ENLTELSGGQR	ENLTELSGGQR2	2	0.000361348	0.00292822	0.000599096	0.000255885	0.000224517	0.00021901	0.000224921	0	1	69968	69713.3	69615.6		20510.7	0.988968	9.10949	9.08828	9.1307	5.86766	9.09088	6.0186	Structural maintenance of chromosomes protein 2	0	0	0.873786	20614.6	3.6011	0.598734	0.994959	0.113763	0.996558	1.80158	0.33517	25995.7;17708.5;26263.8;30337.7;150087;2561.07;6047.16;4410.14;6896.2;6715.18;73764;4582.14;	25995.7;17708.5;26263.8;30337.7;150087;2561.07;6047.16;4410.14;6896.2;6715.18;73764;4582.14;	0.984337;0.995367;0.989238;0.967922;0.989782;0.607264;0.924391;0.96704;0.993696;0.993468;0.989122;0.975731;	12847	0.113763	0	0	0	0.997072	1	0.907396	0.905	0.910313	0.902946
Z:\HESI-source-performance\Slice-PASEF\HeLa-phospho\Raw-Data\Unenrich\20221109_HESI-1F-Slice-PASEF-unenrich-HeLa-1000ng_1_1_5000.d	20221109_HESI-1F-Slice-PASEF-unenrich-HeLa-1000ng_1_1_5000	O95347	O95347	SMC2_HUMAN	SMC2	154980	157501	151599	154980	157501	151599	151599	ENLTELSGGQR	ENLTELSGGQR	ENLTELSGGQR2	2	0.00116677	0.0175713	0.000599096	0.000258598	0.000228363	0.00021901	0.000228728	0	1	69533.1	70254.7	69107.3		19742.9	0.987816	9.0983	9.07709	9.1195	5.86766	9.09281	5.84688	Structural maintenance of chromosomes protein 2	0	0	0.882723	19864.6	3.0724	0.615071	1	0.683206	0.979642	2.0126	0.190543	26738.8;19764.6;23029.7;32766.8;137530;1124.03;6157.14;5204.15;9068.2;6986.18;66099.8;4731.12;	26738.8;19764.6;23029.7;32766.8;137530;1124.03;6157.14;5204.15;9068.2;6986.18;66099.8;4731.12;	0.98358;0.993068;0.988226;0.968483;0.977068;0.877849;0.884833;0.925909;0.994594;0.991999;0.982602;0.916902;	12832	0.683206	0	0	0	0.982429	1	0.90625	0.905	0.909674	0.90246
Z:\HESI-source-performance\Slice-PASEF\HeLa-phospho\Raw-Data\Unenrich\20221109_HESI-1F-Slice-PASEF-unenrich-HeLa-1000ng_1_1_5000.d	20221109_HESI-1F-Slice-PASEF-unenrich-HeLa-1000ng_1_1_5000	P42229;P51692	P42229;P51692	STA5A_HUMAN;STA5B_HUMAN	STAT5A;STAT5B	42089.9	42540.2	39303.6	42089.9	42540.2	39303.6		ENLVFLAQK	ENLVFLAQK	ENLVFLAQK2	2	0.000563113	0.00446471	0.000928505	0.000258598	0.000228363	0.00021901	0.000228728	0	0	13760.3	13809.1	13583.6		8527.31	0.988767	14.5306	14.5093	14.5518	50.034	14.8095	47.8689	Signal transducer and activator of transcription 5A	0	0	0.858602	8638.25	3.40718	0.20437	1	0.00912662	0.994748	1.29017	0.275054	13742.3;7518.16;2930.07;3312.08;1495.04;2533.07;40015.1;2390.05;9328.2;5725.14;	13742.3;7518.16;2930.07;3312.08;1495.04;2533.07;40015.1;2390.05;9328.2;5725.14;	0.969443;0.989607;0.990512;0.985317;0.965363;0.974466;0.785782;0.902492;0.971212;0.969792;	20514	0.00912662	0	0	0	0.995535	1	0.864688	0.858	0.86029	0.862878
Z:\HESI-source-performance\Slice-PASEF\HeLa-phospho\Raw-Data\Unenrich\20221109_HESI-1F-Slice-PASEF-unenrich-HeLa-1000ng_1_1_4998.d	20221109_HESI-1F-Slice-PASEF-unenrich-HeLa-1000ng_1_1_4998	P45974	P45974	UBP5_HUMAN	USP5	189294	185700	188505	189294	185700	188505	188505	ENLWLNLTDGSILC(UniMod:4)GR	ENLWLNLTDGSILCGR	ENLWLNLTDGSILC(UniMod:4)GR2	2	1e-09	0	1e-09	0.000255689	0.000234522	0.00021901	0.000234907	0	1	64842	63113.1	64221.2		38016.5	0.994261	21.0359	21.0146	21.0571	109.508	21.0686	109.357	Ubiquitin carboxyl-terminal hydrolase 5	0	0	0.984297	38384	6.47068	0.765187	1	1.66623	1	2.04864	0.134858	23521.1;23188;20172;18132.9;14130.6;12928.5;14161.6;16294.8;16279.8;8482.38;13708.6;7165.29;	23521.1;23188;20172;18132.9;14130.6;12928.5;14161.6;16294.8;16279.8;8482.38;13708.6;7165.29;	0.995781;0.995323;0.993716;0.990932;0.986516;0.980745;0.987371;0.99306;0.986895;0.981559;0.982493;0.985057;	29700	1.66623	0	0	0	1	1	1.15115	1.142	1.14636	1.14641
Z:\HESI-source-performance\Slice-PASEF\HeLa-phospho\Raw-Data\Unenrich\20221109_HESI-1F-Slice-PASEF-unenrich-HeLa-1000ng_1_1_4999.d	20221109_HESI-1F-Slice-PASEF-unenrich-HeLa-1000ng_1_1_4999	P45974	P45974	UBP5_HUMAN	USP5	188133	187676	187112	188133	187676	187112	187112	ENLWLNLTDGSILC(UniMod:4)GR	ENLWLNLTDGSILCGR	ENLWLNLTDGSILC(UniMod:4)GR2	2	1e-09	0	1e-09	0.000255885	0.000224517	0.00021901	0.000224921	0	1	58670.8	58503	58421		29575	0.988382	21.0437	21.0225	21.0649	109.508	21.0831	109.493	Ubiquitin carboxyl-terminal hydrolase 5	0	0	0.944693	29701.5	6.43463	0.747801	1	1.7808	1	1.12512	0.384237	20840.9;20924;20370.9;16905.9;12869.5;13560.6;11049.5;12825.5;15962.8;6849.29;10995.5;5608.25;	20840.9;20924;20370.9;16905.9;12869.5;13560.6;11049.5;12825.5;15962.8;6849.29;10995.5;5608.25;	0.988196;0.982626;0.98885;0.995736;0.97489;0.988942;0.984174;0.979447;0.992145;0.973002;0.974743;0.991452;	29715	1.7808	0	0	0	1	1	1.14885	1.142	1.14676	1.14391
Z:\HESI-source-performance\Slice-PASEF\HeLa-phospho\Raw-Data\Unenrich\20221109_HESI-1F-Slice-PASEF-unenrich-HeLa-1000ng_1_1_5000.d	20221109_HESI-1F-Slice-PASEF-unenrich-HeLa-1000ng_1_1_5000	P45974	P45974	UBP5_HUMAN	USP5	186558	190205	187894	186558	190205	187894	187894	ENLWLNLTDGSILC(UniMod:4)GR	ENLWLNLTDGSILCGR	ENLWLNLTDGSILC(UniMod:4)GR2	2	1.00798e-07	1.00798e-07	1e-09	0.000258598	0.000228363	0.00021901	0.000228728	0	1	52130.3	53712.1	52834.8		28555	0.990757	21.0442	21.023	21.0654	109.508	21.0786	109.594	Ubiquitin carboxyl-terminal hydrolase 5	0	0	0.943499	28174.3	6.23142	0.815332	1	1.74522	1	1.4088	0.0816983	20413;16893.7;16519.7;14823.6;9987.47;12000.5;9161.44;12808.5;16905.6;6311.25;10135.4;5946.24;	20413;16893.7;16519.7;14823.6;9987.47;12000.5;9161.44;12808.5;16905.6;6311.25;10135.4;5946.24;	0.987433;0.990744;0.983066;0.995351;0.973983;0.983289;0.994375;0.956395;0.977155;0.960875;0.94621;0.981637;	29715	1.74522	0	0	0	1	1	1.14875	1.142	1.14635	1.14426
Z:\HESI-source-performance\Slice-PASEF\HeLa-phospho\Raw-Data\Unenrich\20221109_HESI-1F-Slice-PASEF-unenrich-HeLa-1000ng_1_1_4998.d	20221109_HESI-1F-Slice-PASEF-unenrich-HeLa-1000ng_1_1_4998	P45974	P45974	UBP5_HUMAN	USP5	189294	185700	188505	189294	185700	188505	188505	ENLWLNLTDGSILC(UniMod:4)GR	ENLWLNLTDGSILCGR	ENLWLNLTDGSILC(UniMod:4)GR3	3	0.00056477	0.00617493	0.000618479	0.000255689	0.000234522	0.00021901	0.000234907	0	1	18880.5	18380.3	18703		19955.2	0.955974	21.0474	21.0261	21.0687	109.508	21.0686	109.565	Ubiquitin carboxyl-terminal hydrolase 5	0	0	0.727181	20144.6	3.30355	0.617113	1	0	0.992647	2.51469	0.441825	7791.2;7163.16;8796.23;3741.1;4521.12;2293.05;2519.06;	7791.2;7163.16;8796.23;3741.1;4521.12;2293.05;2519.06;	0.952881;0.803873;0.963529;0.944949;0.926129;0.937503;0.821657;	29722	0	0	0	0	0.993825	1	0.906136	0.882	0.885843	0.901947
Z:\HESI-source-performance\Slice-PASEF\HeLa-phospho\Raw-Data\Unenrich\20221109_HESI-1F-Slice-PASEF-unenrich-HeLa-1000ng_1_1_4999.d	20221109_HESI-1F-Slice-PASEF-unenrich-HeLa-1000ng_1_1_4999	P45974	P45974	UBP5_HUMAN	USP5	188133	187676	187112	188133	187676	187112	187112	ENLWLNLTDGSILC(UniMod:4)GR	ENLWLNLTDGSILCGR	ENLWLNLTDGSILC(UniMod:4)GR3	3	0.00252795	0.0244173	0.000618479	0.000255885	0.000224517	0.00021901	0.000224921	0	1	7106.19	7084.39	7074.45		7792.22	0.979434	21.0551	21.0339	21.0764	109.508	21.0831	109.698	Ubiquitin carboxyl-terminal hydrolase 5	0	0	0.941401	7827.18	3.37487	0.440499	1	0	0.972009	1.84534	0.282688	2318.07;2159.06;3467.09;3202.08;4537.13;1321.03;1294.04;	2318.07;2159.06;3467.09;3202.08;4537.13;1321.03;1294.04;	0.978457;0.965579;0.981093;0.85969;0.849546;0.976797;0.901117;	29737	0	0	0	0	0.975583	1	0.897187	0.882	0.885816	0.896633
Z:\HESI-source-performance\Slice-PASEF\HeLa-phospho\Raw-Data\Unenrich\20221109_HESI-1F-Slice-PASEF-unenrich-HeLa-1000ng_1_1_5000.d	20221109_HESI-1F-Slice-PASEF-unenrich-HeLa-1000ng_1_1_5000	P45974	P45974	UBP5_HUMAN	USP5	186558	190205	187894	186558	190205	187894	187894	ENLWLNLTDGSILC(UniMod:4)GR	ENLWLNLTDGSILCGR	ENLWLNLTDGSILC(UniMod:4)GR3	3	0.000371172	0.00315932	0.000618479	0.000258598	0.000228363	0.00021901	0.000228728	0	1	9095.27	9311.62	9159.54		6578.33	0.981722	21.0451	21.0238	21.0663	109.508	21.0786	109.61	Ubiquitin carboxyl-terminal hydrolase 5	0	0	0.826994	6532.17	3.98977	0.530835	1	0	0.996278	1.94276	0.160738	3809.11;2405.06;3156.1;3725.09;3596.09;2130.06;1523.04;	3809.11;2405.06;3156.1;3725.09;3596.09;2130.06;1523.04;	0.97744;0.961235;0.985395;0.988965;0.96463;0.983937;0.955437;	29722	0	0	0	0	0.996841	1	0.897396	0.882	0.885549	0.895629
Z:\HESI-source-performance\Slice-PASEF\HeLa-phospho\Raw-Data\Unenrich\20221109_HESI-1F-Slice-PASEF-unenrich-HeLa-1000ng_1_1_4998.d	20221109_HESI-1F-Slice-PASEF-unenrich-HeLa-1000ng_1_1_4998	P22695	P22695	QCR2_HUMAN	UQCRC2	241313	237524	236552	241313	237524	236552	236552	ENM(UniMod:35)AYTVEC(UniMod:4)LR	ENMAYTVECLR	ENM(UniMod:35)AYTVEC(UniMod:4)LR2	2	0.00560377	0.090434	0.000736532	0.000255689	0.000234522	0.00021901	0.000234907	0	1	69881.3	68568	69771.8		3117.23	0.96832	10.7874	10.7661	10.8086	19.2555	10.7834	19.328	Cytochrome b-c1 complex subunit 2, mitochondrial	0	0	0.898094	3122.12	1.77459	0.332469	0.93395	0.754484	0.902132	1.81598	0.19779	51636.7;14858.6;1743.06;3386.12;719.022;989.029;3910.14;6942.23;441.015;511.018;5543.19;413.016;	51636.7;14858.6;1743.06;3386.12;719.022;989.029;3910.14;6942.23;441.015;511.018;5543.19;413.016;	0.998255;0.863217;0.824655;0.973019;0.897198;0.744818;0.987585;0.996941;0.91596;0.589944;0.921304;0.792757;	15214	0.754484	0	0	0	0.909566	1	0.981591	0.983	0.981407	0.981853
Z:\HESI-source-performance\Slice-PASEF\HeLa-phospho\Raw-Data\Unenrich\20221109_HESI-1F-Slice-PASEF-unenrich-HeLa-1000ng_1_1_4999.d	20221109_HESI-1F-Slice-PASEF-unenrich-HeLa-1000ng_1_1_4999	P22695	P22695	QCR2_HUMAN	UQCRC2	229036	227472	231761	229036	227472	231761	231761	ENM(UniMod:35)AYTVEC(UniMod:4)LR	ENMAYTVECLR	ENM(UniMod:35)AYTVEC(UniMod:4)LR2	2	0.00343801	0.041499	0.000736532	0.000255885	0.000224517	0.00021901	0.000224921	0	1	67558.1	67314.9	67220.5		3213.98	0.949211	10.8071	10.7859	10.8283	19.2555	10.7903	19.517	Cytochrome b-c1 complex subunit 2, mitochondrial	0	0	0.819187	3230.12	2.60083	0.369803	0.962807	1.10908	0.953342	1.59692	0.299665	52828.7;11050.3;1455.05;3679.12;1172.04;1925.08;3771.12;6760.21;554.019;211.007;6207.21;427.012;	52828.7;11050.3;1455.05;3679.12;1172.04;1925.08;3771.12;6760.21;554.019;211.007;6207.21;427.012;	0.96513;0.862535;0.992709;0.980962;0.856856;0.974906;0.992632;0.942978;0.592515;0.468666;0.924816;0.796678;	15244	1.10908	0	0	0	0.958501	1	0.983021	0.983	0.981191	0.983098
Z:\HESI-source-performance\Slice-PASEF\HeLa-phospho\Raw-Data\Unenrich\20221109_HESI-1F-Slice-PASEF-unenrich-HeLa-1000ng_1_1_5000.d	20221109_HESI-1F-Slice-PASEF-unenrich-HeLa-1000ng_1_1_5000	P22695	P22695	QCR2_HUMAN	UQCRC2	231402	235031	231579	231402	235031	231579	231579	ENM(UniMod:35)AYTVEC(UniMod:4)LR	ENMAYTVECLR	ENM(UniMod:35)AYTVEC(UniMod:4)LR2	2	0.000455636	0.00361249	0.000736532	0.000258598	0.000228363	0.00021901	0.000228728	0	1	54389.9	55369.1	54464.8		2831.97	0.962613	10.7641	10.7429	10.7854	19.2555	10.788	19.1689	Cytochrome b-c1 complex subunit 2, mitochondrial	0	0	0.844708	2828.08	2.54022	0.692388	1	1.75577	0.995746	1.0945	0.177307	33524.2;17973.6;908.031;2892.11;753.025;668.022;2444.09;4519.13;666.022;555.019;2671.08;117.005;	33524.2;17973.6;908.031;2892.11;753.025;668.022;2444.09;4519.13;666.022;555.019;2671.08;117.005;	0.942945;0.993397;0.752767;0.999279;0.825714;0.906206;0.980495;0.956884;0.756759;0.617144;0.980662;0.674687;	15184	1.75577	0	0	0	0.996387	1	0.979479	0.983	0.98126	0.979105
Z:\HESI-source-performance\Slice-PASEF\HeLa-phospho\Raw-Data\Unenrich\20221109_HESI-1F-Slice-PASEF-unenrich-HeLa-1000ng_1_1_4998.d	20221109_HESI-1F-Slice-PASEF-unenrich-HeLa-1000ng_1_1_4998	O96019	O96019	ACL6A_HUMAN	ACTL6A	136426	133086	131951	136426	133086	131951	131951	ENM(UniMod:35)EAISPLK	ENMEAISPLK	ENM(UniMod:35)EAISPLK2	2	0.00723641	0.120726	0.00723641	0.000255689	0.000234522	0.00021901	0.000234907	0	1	5787.15	5668.09	5767.61		7367.27	0.961257	9.33357	9.31237	9.35481	5.85659	9.08497	7.79982	Actin-like protein 6A	0	0	0.746846	7392.23	2.44158	0.603189	0.605893	1.65121	0.873498	1.40397	0.372413	3595.09;2122.06;1949.06;1524.03;1031.03;1161.03;740.018;2371.07;683.018;353.01;942.028;1228.03;	3595.09;2122.06;1949.06;1524.03;1031.03;1161.03;740.018;2371.07;683.018;353.01;942.028;1228.03;	0.963987;0.816424;0.940454;0.864642;0.994213;0.92354;0.892939;0.822001;0.864817;0.793398;0.973938;0.933437;	13163	1.65121	0	0	0	0	1	0.894167	0.884	0.887229	0.892708
Z:\HESI-source-performance\Slice-PASEF\HeLa-phospho\Raw-Data\Unenrich\20221109_HESI-1F-Slice-PASEF-unenrich-HeLa-1000ng_1_1_5000.d	20221109_HESI-1F-Slice-PASEF-unenrich-HeLa-1000ng_1_1_5000	O96019	O96019	ACL6A_HUMAN	ACTL6A	129545	131276	131076	129545	131276	131076	131076	ENM(UniMod:35)EAISPLK	ENMEAISPLK	ENM(UniMod:35)EAISPLK2	2	0.0091766	0.119648	0.00723641	0.000258598	0.000228363	0.00021901	0.000228728	0	1	5284.14	5338.34	5251.16		7883.68	0.955682	9.37416	9.35295	9.39537	5.85659	9.09138	8.06514	Actin-like protein 6A	0	0	0.752722	7933.19	2.11672	0.712955	0.812934	1.58333	0.876039	1.50865	0.328016	2691.07;1142.03;1412.04;2056.05;1036.03;1557.04;926.026;1996.06;652.017;187.004;844.026;780.019;	2691.07;1142.03;1412.04;2056.05;1036.03;1557.04;926.026;1996.06;652.017;187.004;844.026;780.019;	0.974542;0.952271;0.86038;0.963841;0.880262;0.973267;0.884118;0.819989;0.770967;0.598605;0.764117;0.799055;	13223	1.58333	0	0	0	0	1	0.889091	0.884	0.887197	0.886246
Z:\HESI-source-performance\Slice-PASEF\HeLa-phospho\Raw-Data\Unenrich\20221109_HESI-1F-Slice-PASEF-unenrich-HeLa-1000ng_1_1_4998.d	20221109_HESI-1F-Slice-PASEF-unenrich-HeLa-1000ng_1_1_4998	Q6WKZ4	Q6WKZ4	RFIP1_HUMAN	RAB11FIP1	7799.21	7614.1	9419.01	7799.21	7614.1	9419.01	9419.01	ENMAPANSEATK	ENMAPANSEATK	ENMAPANSEATK2	2	0.00248121	0.0396639	0.000350529	0.0173331	0.0177403	0.00207756	0.0177739	0	1	7799.21	7614.1	7747.78		1062.98	0.939359	4.79278	4.77155	4.81399	-30.9693	4.73076	-30.3826	Rab11 family-interacting protein 1	0	0	0.711164	1070.03	2.11147	0.288095	0.0722294	1.83381	0.95458	1.24671	0.306897	5101.13;1652.05;767.022;1046.03;483.012;605.014;649.017;468.014;499.012;1009.03;768.019;619.019;	5101.13;1652.05;767.022;1046.03;483.012;605.014;649.017;468.014;499.012;1009.03;768.019;619.019;	0.933654;0.958959;0.73159;0.936227;0.659097;0.827756;0.777558;0.856565;0.855296;0.917947;0.900268;0.859848;	6741	1.83381	0	0	0	0.960336	1	0.897187	0.889	0.888858	0.896248
Z:\HESI-source-performance\Slice-PASEF\HeLa-phospho\Raw-Data\Unenrich\20221109_HESI-1F-Slice-PASEF-unenrich-HeLa-1000ng_1_1_4999.d	20221109_HESI-1F-Slice-PASEF-unenrich-HeLa-1000ng_1_1_4999	Q6WKZ4	Q6WKZ4	RFIP1_HUMAN	RAB11FIP1	6691.17	6693.54	8280.22	6691.17	6693.54	8280.22	8280.22	ENMAPANSEATK	ENMAPANSEATK	ENMAPANSEATK2	2	0.000230218	0.0012658	0.000350529	0.00218818	0.00181671	0.00207756	0.00182002	0	1	6691.17	6693.54	6684.15		1450.52	0.9278	4.79178	4.77056	4.81304	-30.9693	4.73643	-30.6031	Rab11 family-interacting protein 1	0	0	0.700126	1452.04	2.48625	0.142782	0.0963706	2.45744	0.998509	1.23406	0.292131	4811.12;1124.03;658.017;756.019;937.029;673.02;995.026;702.023;401.012;912.021;639.017;867.016;	4811.12;1124.03;658.017;756.019;937.029;673.02;995.026;702.023;401.012;912.021;639.017;867.016;	0.930215;0.93211;0.975569;0.90602;0.923767;0.779525;0.962054;0.773209;0.877034;0.684674;0.755476;0.693809;	6741	2.45744	0	0	0	0.998734	1	0.895227	0.889	0.889027	0.894149
Z:\HESI-source-performance\Slice-PASEF\HeLa-phospho\Raw-Data\Unenrich\20221109_HESI-1F-Slice-PASEF-unenrich-HeLa-1000ng_1_1_5000.d	20221109_HESI-1F-Slice-PASEF-unenrich-HeLa-1000ng_1_1_5000	Q6WKZ4	Q6WKZ4	RFIP1_HUMAN	RAB11FIP1	11494.3	11664.5	7633.91	11494.3	11664.5	7633.91	7633.91	ENMAPANSEATK	ENMAPANSEATK	ENMAPANSEATK2	2	0.00509498	0.0701517	0.000350529	0.00278611	0.00286687	0.00207756	0.00287356	0	1	6037.16	6170.81	6070.03		1634.89	0.960499	4.79075	4.76954	4.81202	-30.9693	4.73943	-30.6136	Rab11 family-interacting protein 1	0	0	0.919864	1626.04	2.70057	0.138898	0.237994	2.17066	0.923391	1.08864	0.296089	4043.11;1156.03;1157.03;838.022;525.014;539.012;608.021;779.019;567.018;525.014;542.012;487.012;	4043.11;1156.03;1157.03;838.022;525.014;539.012;608.021;779.019;567.018;525.014;542.012;487.012;	0.978204;0.88393;0.795947;0.980706;0.929515;0.840793;0.818535;0.896617;0.884213;0.966321;0.851036;0.828305;	6741	2.17066	0	0	0	0.929848	1	0.8875	0.889	0.889246	0.884206
Z:\HESI-source-performance\Slice-PASEF\HeLa-phospho\Raw-Data\Unenrich\20221109_HESI-1F-Slice-PASEF-unenrich-HeLa-1000ng_1_1_4998.d	20221109_HESI-1F-Slice-PASEF-unenrich-HeLa-1000ng_1_1_4998	P22695	P22695	QCR2_HUMAN	UQCRC2	241313	237524	236552	241313	237524	236552	236552	ENMAYTVEC(UniMod:4)LR	ENMAYTVECLR	ENMAYTVEC(UniMod:4)LR2	2	2.23592e-06	2.23592e-06	1.06134e-06	0.000255689	0.000234522	0.00021901	0.000234907	0	1	211542	206588	210215		64208	0.996684	13.0472	13.026	13.0685	35.8939	12.9477	36.6459	Cytochrome b-c1 complex subunit 2, mitochondrial	0	0	0.986534	64613.3	6.10166	0.455488	1	4.65331	0.999997	1.6527	0.107551	90536;80286;40919.5;40719.7;58030.1;23534.8;20402.8;19878.7;21715.7;13016.4;9146.28;9455.33;	90536;80286;40919.5;40719.7;58030.1;23534.8;20402.8;19878.7;21715.7;13016.4;9146.28;9455.33;	0.997898;0.995003;0.997491;0.997299;0.974359;0.98617;0.992559;0.99378;0.990489;0.995148;0.998439;0.977801;	18410	4.65331	0	0	0	0.999998	1	0.981458	0.988	0.987596	0.981694
Z:\HESI-source-performance\Slice-PASEF\HeLa-phospho\Raw-Data\Unenrich\20221109_HESI-1F-Slice-PASEF-unenrich-HeLa-1000ng_1_1_4999.d	20221109_HESI-1F-Slice-PASEF-unenrich-HeLa-1000ng_1_1_4999	P22695	P22695	QCR2_HUMAN	UQCRC2	229036	227472	231761	229036	227472	231761	231761	ENMAYTVEC(UniMod:4)LR	ENMAYTVECLR	ENMAYTVEC(UniMod:4)LR2	2	1.06134e-06	1.06134e-06	1.06134e-06	0.000255885	0.000224517	0.00021901	0.000224921	0	1	210159	208751	208458		66228.3	0.995799	13.0561	13.0348	13.0773	35.8939	12.9526	36.7168	Cytochrome b-c1 complex subunit 2, mitochondrial	0	0	0.995903	66768.6	6.50781	0.379465	1	4.5258	0.999999	1.26265	0.184382	90808;81101.6;40863.5;38249.1;66055.5;23760.8;19292.7;20880.8;22715.8;11897.4;8533.24;8780.24;	90808;81101.6;40863.5;38249.1;66055.5;23760.8;19292.7;20880.8;22715.8;11897.4;8533.24;8780.24;	0.993935;0.996377;0.994203;0.999;0.971426;0.993818;0.9921;0.983848;0.985739;0.990368;0.994333;0.995359;	18425	4.5258	0	0	0	0.999999	1	0.981458	0.988	0.987078	0.981349
Z:\HESI-source-performance\Slice-PASEF\HeLa-phospho\Raw-Data\Unenrich\20221109_HESI-1F-Slice-PASEF-unenrich-HeLa-1000ng_1_1_5000.d	20221109_HESI-1F-Slice-PASEF-unenrich-HeLa-1000ng_1_1_5000	P22695	P22695	QCR2_HUMAN	UQCRC2	231402	235031	231579	231402	235031	231579	231579	ENMAYTVEC(UniMod:4)LR	ENMAYTVECLR	ENMAYTVEC(UniMod:4)LR2	2	2.67115e-06	2.67115e-06	1.06134e-06	0.000258598	0.000228363	0.00021901	0.000228728	0	1	208695	212150	208685		63180	0.998374	13.0559	13.0346	13.0771	35.8939	12.952	36.738	Cytochrome b-c1 complex subunit 2, mitochondrial	0	0	0.992983	63182.9	6.40954	0.509746	1	4.78888	0.999997	2.04962	0.39766	87086;80317;40686.3;41291.5;66099.1;23964.8;17829.7;21794.8;20885.8;12817.5;9228.24;10250.4;	87086;80317;40686.3;41291.5;66099.1;23964.8;17829.7;21794.8;20885.8;12817.5;9228.24;10250.4;	0.997581;0.998896;0.997568;0.999031;0.961046;0.994024;0.991217;0.991698;0.995102;0.998871;0.990262;0.992683;	18425	4.78888	0	0	0	0.999997	1	0.982708	0.988	0.986521	0.98294
Z:\HESI-source-performance\Slice-PASEF\HeLa-phospho\Raw-Data\Unenrich\20221109_HESI-1F-Slice-PASEF-unenrich-HeLa-1000ng_1_1_4998.d	20221109_HESI-1F-Slice-PASEF-unenrich-HeLa-1000ng_1_1_4998	O96019	O96019	ACL6A_HUMAN	ACTL6A	136426	133086	131951	136426	133086	131951	131951	ENMEAISPLK	ENMEAISPLK	ENMEAISPLK2	2	1.14281e-05	1.14281e-05	3.03241e-07	0.000255689	0.000234522	0.00021901	0.000234907	0	1	64493.9	63298.6	64409.9		19381.3	0.994738	12.0818	12.0606	12.103	31.1501	12.3539	29.1822	Actin-like protein 6A	0	0	0.864401	19406.5	4.81465	0.493812	0.634359	2.77213	0.999986	1.5538	0.141927	25027.8;19507.5;19958.6;18243.5;1579.04;11527.3;8974.23;3867.11;5641.15;4890.12;4490.11;1216.03;	25027.8;19507.5;19958.6;18243.5;1579.04;11527.3;8974.23;3867.11;5641.15;4890.12;4490.11;1216.03;	0.997612;0.986798;0.998896;0.975761;0.954248;0.985323;0.986896;0.915689;0.952607;0.864626;0.986124;0.866663;	17048	2.77213	0	0	0	0.999989	1	0.891146	0.882	0.885843	0.889048
Z:\HESI-source-performance\Slice-PASEF\HeLa-phospho\Raw-Data\Unenrich\20221109_HESI-1F-Slice-PASEF-unenrich-HeLa-1000ng_1_1_4999.d	20221109_HESI-1F-Slice-PASEF-unenrich-HeLa-1000ng_1_1_4999	O96019	O96019	ACL6A_HUMAN	ACTL6A	134446	134834	136235	134446	134834	136235	136235	ENMEAISPLK	ENMEAISPLK	ENMEAISPLK2	2	3.03241e-07	3.03241e-07	3.03241e-07	0.000255885	0.000224517	0.00021901	0.000224921	0	1	65212.7	65212.3	65120.8		18642.2	0.996606	12.08	12.0588	12.1012	31.1501	12.3551	29.156	Actin-like protein 6A	0	0	0.927046	18668.5	5.31027	0.495421	0.647393	3.293	1	1.64453	0.126433	26629.8;18983.5;19599.5;17954.5;2330.07;10435.3;8559.23;4235.13;4893.13;7863.2;6080.15;1791.05;	26629.8;18983.5;19599.5;17954.5;2330.07;10435.3;8559.23;4235.13;4893.13;7863.2;6080.15;1791.05;	0.994208;0.998471;0.998058;0.980022;0.967889;0.998537;0.979411;0.967298;0.985668;0.953557;0.9799;0.916395;	17048	3.293	0	0	0	1	1	0.889896	0.882	0.885816	0.887224
Z:\HESI-source-performance\Slice-PASEF\HeLa-phospho\Raw-Data\Unenrich\20221109_HESI-1F-Slice-PASEF-unenrich-HeLa-1000ng_1_1_5000.d	20221109_HESI-1F-Slice-PASEF-unenrich-HeLa-1000ng_1_1_5000	O96019	O96019	ACL6A_HUMAN	ACTL6A	129545	131276	131076	129545	131276	131076	131076	ENMEAISPLK	ENMEAISPLK	ENMEAISPLK2	2	1.50191e-05	1.50191e-05	3.03241e-07	0.000258598	0.000228363	0.00021901	0.000228728	0	1	62524.7	63015.9	61986.7		15978.8	0.991909	12.0902	12.069	12.1115	31.1501	12.35	29.2709	Actin-like protein 6A	0	0	0.886405	16117.5	5.27894	0.445667	0.590207	3.13307	0.999982	1.41471	0.0957842	25782.7;18993.5;17748.5;13668.3;1489.04;11861.3;7943.17;3540.1;5241.16;5658.17;4540.13;867.021;	25782.7;18993.5;17748.5;13668.3;1489.04;11861.3;7943.17;3540.1;5241.16;5658.17;4540.13;867.021;	0.985287;0.996057;0.997088;0.976718;0.858627;0.989694;0.997198;0.992122;0.959286;0.901529;0.982897;0.848726;	17063	3.13307	0	0	0	0.999985	1	0.888854	0.882	0.885549	0.88593
Z:\HESI-source-performance\Slice-PASEF\HeLa-phospho\Raw-Data\Unenrich\20221109_HESI-1F-Slice-PASEF-unenrich-HeLa-1000ng_1_1_4998.d	20221109_HESI-1F-Slice-PASEF-unenrich-HeLa-1000ng_1_1_4998	P46100	P46100	ATRX_HUMAN	ATRX	26628.8	26278.6	22544.9	26628.8	26278.6	22544.9	22544.9	ENMNLSEAQVQALALSR	ENMNLSEAQVQALALSR	ENMNLSEAQVQALALSR2	2	0.000143554	0.000226535	0.000245557	0.000255689	0.000234522	0.00021901	0.000234907	0	1	4777.2	4675.03	4757.11		4159.59	0.94745	16.6325	16.6113	16.6538	64.4724	16.711	63.9021	Transcriptional regulator ATRX	0	0	0.720999	4177.16	2.46142	0.450057	0.937703	1.17641	0.999728	1.11889	0.307181	2010.09;1317.05;921.045;1751.09;1450.06;467.028;504.024;621.03;552.022;601.029;545.022;989.049;	2010.09;1317.05;921.045;1751.09;1450.06;467.028;504.024;621.03;552.022;601.029;545.022;989.049;	0.974128;0.929621;0.784498;0.835415;0.926662;0.425691;0.907369;0.818327;0.956346;0.836301;0.904698;0.957212;	23475	1.17641	0	0	0	0.999773	1	1.16375	1.161	1.16626	1.15868
Z:\HESI-source-performance\Slice-PASEF\HeLa-phospho\Raw-Data\Unenrich\20221109_HESI-1F-Slice-PASEF-unenrich-HeLa-1000ng_1_1_4999.d	20221109_HESI-1F-Slice-PASEF-unenrich-HeLa-1000ng_1_1_4999	P46100	P46100	ATRX_HUMAN	ATRX	21514.7	21556.1	21743.9	21514.7	21556.1	21743.9	21743.9	ENMNLSEAQVQALALSR	ENMNLSEAQVQALALSR	ENMNLSEAQVQALALSR2	2	0.00203474	0.0194868	0.000245557	0.000255885	0.000224517	0.00021901	0.000224921	0	1	8115.37	8120.34	8108.96		7644.31	0.967368	16.6729	16.6517	16.6941	64.4724	16.7137	64.193	Transcriptional regulator ATRX	0	0	0.783933	7650.35	2.69738	0.588834	1	0.922204	0.977534	1.95004	0.264974	4970.23;1873.09;1883.09;1634.1;1272.06;553.022;1001.05;694.031;1116.04;1408.06;1139.06;983.045;	4970.23;1873.09;1883.09;1634.1;1272.06;553.022;1001.05;694.031;1116.04;1408.06;1139.06;983.045;	0.992848;0.906537;0.945502;0.869907;0.957386;0.915996;0.927635;0.795472;0.983907;0.878473;0.945058;0.942864;	23535	0.922204	0	0	0	0.980513	1	1.1599	1.161	1.16648	1.15464
Z:\HESI-source-performance\Slice-PASEF\HeLa-phospho\Raw-Data\Unenrich\20221109_HESI-1F-Slice-PASEF-unenrich-HeLa-1000ng_1_1_5000.d	20221109_HESI-1F-Slice-PASEF-unenrich-HeLa-1000ng_1_1_5000	P46100	P46100	ATRX_HUMAN	ATRX	19910.6	20185.4	23262.4	19910.6	20185.4	23262.4	23262.4	ENMNLSEAQVQALALSR	ENMNLSEAQVQALALSR	ENMNLSEAQVQALALSR2	2	0.00245838	0.0374609	0.000245557	0.000258598	0.000228363	0.00021901	0.000228728	0	1	5733.27	5791.34	5696.76		5059.82	0.921262	16.6836	16.6624	16.7048	64.4724	16.709	64.2949	Transcriptional regulator ATRX	0	0	0.263583	5092.25	1.55996	0.588309	0.985907	0.322759	0.957576	1.63227	0.227297	2720.13;1553.07;1303.07;1214.06;1460.06;810.036;1172.05;632.024;713.036;436.017;541.021;555.024;	2720.13;1553.07;1303.07;1214.06;1460.06;810.036;1172.05;632.024;713.036;436.017;541.021;555.024;	0.896848;0.970642;0.891216;0.970838;0.91422;0.776072;0.962767;0.857999;0.93609;0.644705;0.891096;0.954536;	23550	0.322759	0	0	0	0.962539	1	1.16677	1.161	1.16596	1.16167
Z:\HESI-source-performance\Slice-PASEF\HeLa-phospho\Raw-Data\Unenrich\20221109_HESI-1F-Slice-PASEF-unenrich-HeLa-1000ng_1_1_4998.d	20221109_HESI-1F-Slice-PASEF-unenrich-HeLa-1000ng_1_1_4998	Q9Y6I3	Q9Y6I3	EPN1_HUMAN	EPN1	47238.4	45580.9	46128	47238.4	45580.9	46128	46128	ENMYAVQTLK	ENMYAVQTLK	ENMYAVQTLK2	2	0.000144697	0.000497713	7.18004e-05	0.000255689	0.000234522	0.00021901	0.000234907	0	1	33121.9	32585.7	33157.8		9738.83	0.995065	11.2012	11.18	11.2224	22.3445	11.1974	22.3004	Epsin-1	0	0	0.907299	9728.29	3.51589	0.337593	1	1.82839	0.999403	1.47432	0.114779	16241.4;10276.3;6268.17;6604.21;1095.03;3099.1;1397.04;72568;2659.08;4533.11;563.017;984.028;	16241.4;10276.3;6268.17;6604.21;1095.03;3099.1;1397.04;72568;2659.08;4533.11;563.017;984.028;	0.998062;0.988815;0.9504;0.997421;0.556209;0.921784;0.962641;0.805995;0.89571;0.951038;0.70734;0.956044;	15802	1.82839	0	0	0	0.999502	1	0.921146	0.927	0.928543	0.919561
Z:\HESI-source-performance\Slice-PASEF\HeLa-phospho\Raw-Data\Unenrich\20221109_HESI-1F-Slice-PASEF-unenrich-HeLa-1000ng_1_1_4999.d	20221109_HESI-1F-Slice-PASEF-unenrich-HeLa-1000ng_1_1_4999	Q9Y6I3	Q9Y6I3	EPN1_HUMAN	EPN1	44458.3	44305.3	44958.7	44458.3	44305.3	44958.7	44958.7	ENMYAVQTLK	ENMYAVQTLK	ENMYAVQTLK2	2	7.18004e-05	0.000746123	7.18004e-05	0.000255885	0.000224517	0.00021901	0.000224921	0	1	30713.9	30598.8	30555.9		6847.77	0.981414	11.2101	11.1889	11.2313	22.3445	11.1951	22.3719	Epsin-1	0	0	0.858717	6883.18	4.14066	0.360499	0.981297	1.29022	0.999121	1.2954	0.279159	13928.4;10050.3;7371.25;6735.17;2827.08;2242.07;2158.05;106782;2651.07;4428.12;151.005;427.011;	13928.4;10050.3;7371.25;6735.17;2827.08;2242.07;2158.05;106782;2651.07;4428.12;151.005;427.011;	0.975064;0.989579;0.879547;0.982365;0.5043;0.900878;0.941338;0.724266;0.939925;0.982331;0.521902;0.823976;	15817	1.29022	0	0	0	0.999254	1	0.92	0.927	0.92876	0.917485
Z:\HESI-source-performance\Slice-PASEF\HeLa-phospho\Raw-Data\Unenrich\20221109_HESI-1F-Slice-PASEF-unenrich-HeLa-1000ng_1_1_5000.d	20221109_HESI-1F-Slice-PASEF-unenrich-HeLa-1000ng_1_1_5000	Q9Y6I3	Q9Y6I3	EPN1_HUMAN	EPN1	46047.4	47034.2	45800.6	46047.4	47034.2	45800.6	45800.6	ENMYAVQTLK	ENMYAVQTLK	ENMYAVQTLK2	2	8.15894e-05	0.000361313	7.18004e-05	0.000258598	0.000228363	0.00021901	0.000228728	0	1	30553.9	30878.1	30373.8		6893.33	0.99098	11.1884	11.1672	11.2097	22.3445	11.1977	22.2194	Epsin-1	0	0	0.800542	6934.2	2.86587	0.482243	1	1.65074	0.999573	2.3968	0.184038	13960.4;11483.4;5628.16;5110.14;5761.18;2069.06;1371.04;33133.3;1801.05;4730.12;439.014;763.021;	13960.4;11483.4;5628.16;5110.14;5761.18;2069.06;1371.04;33133.3;1801.05;4730.12;439.014;763.021;	0.991609;0.990041;0.960364;0.991373;0.793365;0.942293;0.9532;0.779081;0.894077;0.942912;0.952144;0.736085;	15787	1.65074	0	0	0	0.999639	1	0.92	0.927	0.92785	0.918458
Z:\HESI-source-performance\Slice-PASEF\HeLa-phospho\Raw-Data\Unenrich\20221109_HESI-1F-Slice-PASEF-unenrich-HeLa-1000ng_1_1_4998.d	20221109_HESI-1F-Slice-PASEF-unenrich-HeLa-1000ng_1_1_4998	O75368	O75368	SH3L1_HUMAN	SH3BGRL	311334	305131	297050	311334	305131	297050	297050	ENNAVYAFLGLTAPPGSK	ENNAVYAFLGLTAPPGSK	ENNAVYAFLGLTAPPGSK2	2	4.37247e-06	4.37247e-06	1.00798e-07	0.000255689	0.000234522	0.00021901	0.000234907	0	1	64869.9	62785.2	63887.5		19967.9	0.995076	20.24	20.2188	20.2613	97.8329	20.2042	98.1226	Adapter SH3BGRL	0	0	0.987399	20274.9	2.53604	0.323067	1	0.86474	0.999995	0.32574	0.338286	36470.6;20123;11374.5;18002.9;8276.33;9051.39;7745.29;7703.32;6950.29;6223.26;6392.29;2702.13;	36470.6;20123;11374.5;18002.9;8276.33;9051.39;7745.29;7703.32;6950.29;6223.26;6392.29;2702.13;	0.996197;0.991198;0.992477;0.972851;0.999568;0.977871;0.989266;0.976127;0.973197;0.975385;0.9919;0.945799;	28575	0.86474	0	0	0	0.999996	1	1.16208	1.152	1.15722	1.15706
Z:\HESI-source-performance\Slice-PASEF\HeLa-phospho\Raw-Data\Unenrich\20221109_HESI-1F-Slice-PASEF-unenrich-HeLa-1000ng_1_1_4999.d	20221109_HESI-1F-Slice-PASEF-unenrich-HeLa-1000ng_1_1_4999	O75368	O75368	SH3L1_HUMAN	SH3BGRL	288073	286288	293400	288073	286288	293400	293400	ENNAVYAFLGLTAPPGSK	ENNAVYAFLGLTAPPGSK	ENNAVYAFLGLTAPPGSK2	2	9.14787e-06	9.14787e-06	1.00798e-07	0.000255885	0.000224517	0.00021901	0.000224921	0	1	62153	62050.6	61963.6		22339.8	0.993099	20.2374	20.2162	20.2586	97.8329	20.2026	98.043	Adapter SH3BGRL	0	0	0.986421	22408	1.69141	0.504241	1	0.113294	0.999989	1.60182	0.389271	33693.6;19350.9;10989.6;14433.6;9108.52;9240.46;7804.33;8445.39;7069.32;6663.29;6579.29;3977.16;	33693.6;19350.9;10989.6;14433.6;9108.52;9240.46;7804.33;8445.39;7069.32;6663.29;6579.29;3977.16;	0.997822;0.989009;0.991383;0.990798;0.984316;0.979875;0.998064;0.990144;0.991086;0.973593;0.991572;0.966939;	28575	0.113294	0	0	0	0.999991	1	1.1749	1.152	1.15751	1.16937
Z:\HESI-source-performance\Slice-PASEF\HeLa-phospho\Raw-Data\Unenrich\20221109_HESI-1F-Slice-PASEF-unenrich-HeLa-1000ng_1_1_5000.d	20221109_HESI-1F-Slice-PASEF-unenrich-HeLa-1000ng_1_1_5000	O75368	O75368	SH3L1_HUMAN	SH3BGRL	287188	290009	290653	287188	290009	290653	290653	ENNAVYAFLGLTAPPGSK	ENNAVYAFLGLTAPPGSK	ENNAVYAFLGLTAPPGSK2	2	1.00798e-07	1.00798e-07	1.00798e-07	0.000258598	0.000228363	0.00021901	0.000228728	0	1	57094.4	58299.1	57347		20560.5	0.995152	20.2379	20.2167	20.2591	97.8329	20.2017	98.0126	Adapter SH3BGRL	0	0	0.941107	20469.9	5.07427	0.450596	1	1.71505	1	1.96981	0.410777	31523.3;17902.8;9355.39;13277.5;7668.32;9262.39;8125.32;8521.42;8024.39;5337.26;6272.26;2465.1;	31523.3;17902.8;9355.39;13277.5;7668.32;9262.39;8125.32;8521.42;8024.39;5337.26;6272.26;2465.1;	0.995325;0.998;0.975317;0.977049;0.987792;0.984671;0.98981;0.973253;0.992262;0.986474;0.978724;0.913478;	28575	1.71505	0	0	0	1	1	1.1625	1.152	1.15699	1.15753
Z:\HESI-source-performance\Slice-PASEF\HeLa-phospho\Raw-Data\Unenrich\20221109_HESI-1F-Slice-PASEF-unenrich-HeLa-1000ng_1_1_4998.d	20221109_HESI-1F-Slice-PASEF-unenrich-HeLa-1000ng_1_1_4998	O75368	O75368	SH3L1_HUMAN	SH3BGRL	311334	305131	297050	311334	305131	297050	297050	ENNAVYAFLGLTAPPGSK	ENNAVYAFLGLTAPPGSK	ENNAVYAFLGLTAPPGSK3	3	3.97496e-07	3.97496e-07	1e-09	0.000255689	0.000234522	0.00021901	0.000234907	0	1	125770	121719	123856		28615.7	0.99439	20.2409	20.2197	20.2621	97.8329	20.2042	98.1327	Adapter SH3BGRL	0	0	0.984126	29057.8	6.2158	0.491001	1	1.45789	1	1.49789	0.312217	47644.5;34719.8;43405.3;2377.07;26332.7;17479.4;9181.25;10193.3;4060.12;1896.06;6514.17;6146.19;	47644.5;34719.8;43405.3;2377.07;26332.7;17479.4;9181.25;10193.3;4060.12;1896.06;6514.17;6146.19;	0.991409;0.993997;0.997976;0.954937;0.989992;0.997177;0.986376;0.952365;0.921042;0.94303;0.991743;0.99057;	28582	1.45789	0	0	0	1	1	0.923958	0.92	0.919545	0.922658
Z:\HESI-source-performance\Slice-PASEF\HeLa-phospho\Raw-Data\Unenrich\20221109_HESI-1F-Slice-PASEF-unenrich-HeLa-1000ng_1_1_4999.d	20221109_HESI-1F-Slice-PASEF-unenrich-HeLa-1000ng_1_1_4999	O75368	O75368	SH3L1_HUMAN	SH3BGRL	288073	286288	293400	288073	286288	293400	293400	ENNAVYAFLGLTAPPGSK	ENNAVYAFLGLTAPPGSK	ENNAVYAFLGLTAPPGSK3	3	1e-09	0	1e-09	0.000255885	0.000224517	0.00021901	0.000224921	0	1	125403	125132	124956		30326.3	0.996602	20.2383	20.2171	20.2595	97.8329	20.2026	98.0533	Adapter SH3BGRL	0	0	0.990575	30434.8	5.9216	0.448305	1	0.890898	1	1.61268	0.256949	45438.3;36362;43603.2;2350.07;24762.7;18678.5;10318.3;9742.32;4729.11;1378.05;6630.21;5844.19;	45438.3;36362;43603.2;2350.07;24762.7;18678.5;10318.3;9742.32;4729.11;1378.05;6630.21;5844.19;	0.996426;0.99816;0.995487;0.984349;0.993146;0.991236;0.96919;0.982734;0.922012;0.880577;0.990887;0.989901;	28582	0.890898	0	0	0	1	1	0.924896	0.92	0.92033	0.923727
Z:\HESI-source-performance\Slice-PASEF\HeLa-phospho\Raw-Data\Unenrich\20221109_HESI-1F-Slice-PASEF-unenrich-HeLa-1000ng_1_1_5000.d	20221109_HESI-1F-Slice-PASEF-unenrich-HeLa-1000ng_1_1_5000	O75368	O75368	SH3L1_HUMAN	SH3BGRL	287188	290009	290653	287188	290009	290653	290653	ENNAVYAFLGLTAPPGSK	ENNAVYAFLGLTAPPGSK	ENNAVYAFLGLTAPPGSK3	3	1.51197e-07	1.51197e-07	1e-09	0.000258598	0.000228363	0.00021901	0.000228728	0	1	124993	127734	125648		28639	0.997695	20.2388	20.2176	20.26	97.8329	20.2017	98.0228	Adapter SH3BGRL	0	0	0.976779	28489.7	6.03501	0.471887	1	1.23594	1	1.66417	0.239854	46034.5;34520.8;44437.3;2039.06;24596.7;17893.4;9468.25;8991.28;5764.19;1415.03;7936.25;4986.17;	46034.5;34520.8;44437.3;2039.06;24596.7;17893.4;9468.25;8991.28;5764.19;1415.03;7936.25;4986.17;	0.998036;0.997973;0.997125;0.974664;0.989839;0.996692;0.997923;0.979816;0.978796;0.903201;0.981562;0.985618;	28582	1.23594	0	0	0	1	1	0.925104	0.92	0.919604	0.923944
Z:\HESI-source-performance\Slice-PASEF\HeLa-phospho\Raw-Data\Unenrich\20221109_HESI-1F-Slice-PASEF-unenrich-HeLa-1000ng_1_1_4998.d	20221109_HESI-1F-Slice-PASEF-unenrich-HeLa-1000ng_1_1_4998	Q9H2G2	Q9H2G2	SLK_HUMAN	SLK	261080	255261	272933	261080	255261	272933	272933	ENNIMITLETNIEHNLK	ENNIMITLETNIEHNLK	ENNIMITLETNIEHNLK3	3	0.00990772	0.154952	0.0019636	0.000255689	0.000234522	0.00021901	0.000234907	0	1	23821.8	22971.6	23374.9		5388.19	0.945703	20.2621	20.2409	20.2833	98.1035	20.2253	98.3775	STE20-like serine/threonine-protein kinase	0	0	0.816902	5491.19	2.84742	0.557443	1	1.1246	0.843255	0.858314	0.321715	14355.4;2395.1;2394.07;1135.04;7071.23;5420.16;17148.6;2967.1;9612.3;3905.12;1882.06;2083.08;	14355.4;2395.1;2394.07;1135.04;7071.23;5420.16;17148.6;2967.1;9612.3;3905.12;1882.06;2083.08;	0.939861;0.952477;0.699103;0.94065;0.955268;0.857559;0.8762;0.967018;0.680019;0.955456;0.889027;0.87551;	28610	1.1246	0	0	0	0	1	0.994886	0.982	0.980412	0.993871
Z:\HESI-source-performance\Slice-PASEF\HeLa-phospho\Raw-Data\Unenrich\20221109_HESI-1F-Slice-PASEF-unenrich-HeLa-1000ng_1_1_5000.d	20221109_HESI-1F-Slice-PASEF-unenrich-HeLa-1000ng_1_1_5000	Q9H2G2	Q9H2G2	SLK_HUMAN	SLK	237404	240390	243665	237404	240390	243665	243665	ENNIMITLETNIEHNLK	ENNIMITLETNIEHNLK	ENNIMITLETNIEHNLK3	3	0.00161003	0.0250261	0.0019636	0.000258598	0.000228363	0.00021901	0.000228728	0	1	25418.8	25955.2	25531.3		5324.62	0.975482	20.2706	20.2494	20.2918	98.1035	20.223	98.391	STE20-like serine/threonine-protein kinase	0	0	0.878904	5301.17	3.34225	0.498969	1	1.43911	0.971254	2.44093	0.43185	15064.5;1387.04;2082.07;1167.04;8967.32;4661.14;11990.4;2653.08;11971.4;3340.12;2965.12;1343.05;	15064.5;1387.04;2082.07;1167.04;8967.32;4661.14;11990.4;2653.08;11971.4;3340.12;2965.12;1343.05;	0.992031;0.975142;0.944523;0.888708;0.947734;0.956032;0.857422;0.946147;0.952068;0.869418;0.915959;0.747961;	28625	1.43911	0	0	0	0.974974	1	0.993646	0.982	0.980405	0.993008
Z:\HESI-source-performance\Slice-PASEF\HeLa-phospho\Raw-Data\Unenrich\20221109_HESI-1F-Slice-PASEF-unenrich-HeLa-1000ng_1_1_4998.d	20221109_HESI-1F-Slice-PASEF-unenrich-HeLa-1000ng_1_1_4998	Q9Y2H0	Q9Y2H0	DLGP4_HUMAN	DLGAP4	15093.3	14802.8	16899	15093.3	14802.8	16899	16899	ENNLSEEVLGK	ENNLSEEVLGK	ENNLSEEVLGK2	2	0.00754844	0.124434	0.00496085	0.000255689	0.000449843	0.00021901	0.000450552	0	1	13532.4	13264.7	13497.6		14702.5	0.95172	11.721	11.6998	11.7422	24.1996	11.4468	26.4799	Disks large-associated protein 4	0	0	0.779085	14740.3	1.86039	0.216448	1	1.71954	0.870116	1.87577	0.217035	9269.25;1915.06;3404.1;4515.15;2938.08;859.023;1707.05;3883.1;5424.17;1173.03;463.01;10946.3;	9269.25;1915.06;3404.1;4515.15;2938.08;859.023;1707.05;3883.1;5424.17;1173.03;463.01;10946.3;	0.934695;0.908158;0.995275;0.944872;0.883883;0.96284;0.946045;0.983242;0.981458;0.856319;0.752878;0.980438;	16537	1.71954	0	0	0	0	1	0.927188	0.916	0.91729	0.926178
Z:\HESI-source-performance\Slice-PASEF\HeLa-phospho\Raw-Data\Unenrich\20221109_HESI-1F-Slice-PASEF-unenrich-HeLa-1000ng_1_1_4999.d	20221109_HESI-1F-Slice-PASEF-unenrich-HeLa-1000ng_1_1_4999	Q9Y2H0	Q9Y2H0	DLGP4_HUMAN	DLGAP4	21790.4	21725	20298.4	21790.4	21725	20298.4	20298.4	ENNLSEEVLGK	ENNLSEEVLGK	ENNLSEEVLGK2	2	0.00496085	0.0605249	0.00496085	0.000255885	0.000224517	0.00021901	0.000224921	0	1	12655.4	12636.9	12619.1		10596.9	0.979081	11.7298	11.7086	11.751	24.1996	11.4441	26.5776	Disks large-associated protein 4	0	0	0.963171	10627.3	2.23546	0.341155	0.971718	1.91461	0.933376	2.43881	0.242802	7648.23;1303.04;3941.09;2619.06;2555.08;1066.03;3038.07;3457.08;3712.12;2036.06;272.006;8798.27;	7648.23;1303.04;3941.09;2619.06;2555.08;1066.03;3038.07;3457.08;3712.12;2036.06;272.006;8798.27;	0.987557;0.986879;0.96597;0.910248;0.924673;0.966739;0.921267;0.916882;0.907182;0.969604;0.724779;0.947184;	16552	1.91461	0	0	0	0.939475	1	0.92875	0.916	0.917026	0.928774
Z:\HESI-source-performance\Slice-PASEF\HeLa-phospho\Raw-Data\Unenrich\20221109_HESI-1F-Slice-PASEF-unenrich-HeLa-1000ng_1_1_4998.d	20221109_HESI-1F-Slice-PASEF-unenrich-HeLa-1000ng_1_1_4998	P11498	P11498	PYC_HUMAN	PC	177955	173724	179909	177955	173724	179909	179909	ENNVDAVHPGYGFLSER	ENNVDAVHPGYGFLSER	ENNVDAVHPGYGFLSER3	3	0.000144697	0.000520895	0.000136272	0.000255689	0.000234522	0.00021901	0.000234907	0	1	65552	64561.2	65694.7		12713.1	0.987391	13.3761	13.3549	13.3973	37.8724	13.2243	39.0987	Pyruvate carboxylase, mitochondrial	0	0	0.854091	12685.4	4.78134	0.512641	1	0.650118	0.999376	2.07465	0.312294	40623.3;9687.3;11184.3;13744.4;5874.18;5621.14;7919.19;7628.19;1587.05;8629.22;3945.11;1680.05;	40623.3;9687.3;11184.3;13744.4;5874.18;5621.14;7919.19;7628.19;1587.05;8629.22;3945.11;1680.05;	0.991298;0.991862;0.984529;0.978175;0.984463;0.96518;0.98019;0.933121;0.904786;0.83158;0.955239;0.873063;	18876	0.650118	0	0	0	0.999479	1	0.905208	0.905	0.909952	0.90148
Z:\HESI-source-performance\Slice-PASEF\HeLa-phospho\Raw-Data\Unenrich\20221109_HESI-1F-Slice-PASEF-unenrich-HeLa-1000ng_1_1_4999.d	20221109_HESI-1F-Slice-PASEF-unenrich-HeLa-1000ng_1_1_4999	P11498	P11498	PYC_HUMAN	PC	179608	179938	179007	179608	179938	179007	179007	ENNVDAVHPGYGFLSER	ENNVDAVHPGYGFLSER	ENNVDAVHPGYGFLSER3	3	0.000306213	0.00191321	0.000136272	0.000255885	0.000224517	0.00021901	0.000224921	0	1	74223.3	73368.1	73265.2		16571.8	0.997154	13.3637	13.3425	13.3849	37.8724	13.2245	38.9926	Pyruvate carboxylase, mitochondrial	0	0	0.926749	16788.6	5.32403	0.419078	1	0.483612	0.997749	0.83741	0.406247	47967.6;13350.4;11598.3;14657.4;7605.2;5143.16;7495.19;7253.22;1155.03;4932.14;2214.06;1491.04;	47967.6;13350.4;11598.3;14657.4;7605.2;5143.16;7495.19;7253.22;1155.03;4932.14;2214.06;1491.04;	0.996919;0.973657;0.997715;0.997479;0.995868;0.994317;0.996815;0.934969;0.989008;0.97361;0.854796;0.971422;	18861	0.483612	0	0	0	0.998087	1	0.90875	0.905	0.910313	0.904375
Z:\HESI-source-performance\Slice-PASEF\HeLa-phospho\Raw-Data\Unenrich\20221109_HESI-1F-Slice-PASEF-unenrich-HeLa-1000ng_1_1_5000.d	20221109_HESI-1F-Slice-PASEF-unenrich-HeLa-1000ng_1_1_5000	P11498	P11498	PYC_HUMAN	PC	180667	184700	179349	180667	184700	179349	179349	ENNVDAVHPGYGFLSER	ENNVDAVHPGYGFLSER	ENNVDAVHPGYGFLSER3	3	8.15894e-05	0.000350418	0.000136272	0.000258598	0.000228363	0.00021901	0.000228728	0	1	64007.8	64877.2	63817.6		14575	0.990788	13.3741	13.3529	13.3954	37.8724	13.2194	39.06	Pyruvate carboxylase, mitochondrial	0	0	0.955768	14618.5	5.42412	0.561709	1	0.219516	0.999586	1.31347	0.427312	39148.1;11884.3;11238.3;13621.4;6472.18;5991.18;7982.19;7597.2;1631.04;7492.22;2359.06;1508.04;	39148.1;11884.3;11238.3;13621.4;6472.18;5991.18;7982.19;7597.2;1631.04;7492.22;2359.06;1508.04;	0.989841;0.953441;0.987332;0.996361;0.976062;0.997572;0.998565;0.970819;0.840865;0.839409;0.850636;0.940831;	18876	0.219516	0	0	0	0.99965	1	0.908854	0.905	0.909674	0.905063
Z:\HESI-source-performance\Slice-PASEF\HeLa-phospho\Raw-Data\Unenrich\20221109_HESI-1F-Slice-PASEF-unenrich-HeLa-1000ng_1_1_4999.d	20221109_HESI-1F-Slice-PASEF-unenrich-HeLa-1000ng_1_1_4999	Q32P41	Q32P41	TRM5_HUMAN	TRMT5	16343.4	16327.3	17091.2	16343.4	16327.3	17091.2	17091.2	ENNYTYEFDFSK	ENNYTYEFDFSK	ENNYTYEFDFSK2	2	0.00294881	0.0329926	0.000761635	0.000933489	0.000821018	0.000815494	0.000822538	0	1	7847.28	7786.85	7775.94		1026.62	0.951189	14.8492	14.828	14.8704	49.936	14.8055	50.1966	tRNA (guanine(37)-N1)-methyltransferase	0	0	0.720602	1036.04	2.03837	0.300354	1	0.762219	0.962547	1.38609	0.420082	2514.09;1311.05;2359.08;2974.11;157.005;944.036;1935.07;528.022;10378.3;455.018;2027.07;6963.33;	2514.09;1311.05;2359.08;2974.11;157.005;944.036;1935.07;528.022;10378.3;455.018;2027.07;6963.33;	0.96608;0.761111;0.913753;0.968297;0.735675;0.724917;0.901758;0.514465;0.47126;0.71248;0.695592;0.693287;	20958	0.762219	0	0	0	0.967007	1	1.05542	1.047	1.04627	1.05347
Z:\HESI-source-performance\Slice-PASEF\HeLa-phospho\Raw-Data\Unenrich\20221109_HESI-1F-Slice-PASEF-unenrich-HeLa-1000ng_1_1_5000.d	20221109_HESI-1F-Slice-PASEF-unenrich-HeLa-1000ng_1_1_5000	Q32P41	Q32P41	TRM5_HUMAN	TRMT5	20194.5	20733.4	19799.6	20194.5	20733.4	19799.6	19799.6	ENNYTYEFDFSK	ENNYTYEFDFSK	ENNYTYEFDFSK2	2	0.000483661	0.00380762	0.000761635	0.000258598	0.000228363	0.000815494	0.000228728	0	1	7576.28	7711.25	7585.31		2216.73	0.906623	14.8383	14.817	14.8595	49.936	14.7957	50.207	tRNA (guanine(37)-N1)-methyltransferase	0	0	0.89768	2214.1	2.74242	0.623518	1	0.621912	0.995517	1.81932	0.326238	2654.09;2101.08;2345.08;2577.1;460.018;915.037;2129.08;1165.04;1342.05;352.01;2386.08;11818.4;	2654.09;2101.08;2345.08;2577.1;460.018;915.037;2129.08;1165.04;1342.05;352.01;2386.08;11818.4;	0.927995;0.967168;0.981526;0.816454;0.925957;0.894983;0.921172;0.834379;0.75202;0.833253;0.928717;0.743284;	20943	0.621912	0	0	0	0.996192	1	1.055	1.047	1.04502	1.05337
Z:\HESI-source-performance\Slice-PASEF\HeLa-phospho\Raw-Data\Unenrich\20221109_HESI-1F-Slice-PASEF-unenrich-HeLa-1000ng_1_1_4998.d	20221109_HESI-1F-Slice-PASEF-unenrich-HeLa-1000ng_1_1_4998	Q9H3P2	Q9H3P2	NELFA_HUMAN	NELFA	22493.8	21774.6	19761	22493.8	21774.6	19761	19761	ENPC(UniMod:4)QEQGDVIQIK	ENPCQEQGDVIQIK	ENPC(UniMod:4)QEQGDVIQIK2	2	5.77868e-05	9.45152e-05	3.66636e-05	0.000255689	0.000234522	0.00021901	0.000234907	0	1	14311.5	14045.4	14292		6987.75	0.951962	11.0631	11.0419	11.0843	22.439	11.2102	21.3696	Negative elongation factor A	0	0	0.982476	6997.28	3.11335	0.230019	0.994568	0.647464	0.999887	1.08228	0.122874	11620.4;1479.06;983.036;708.027;1084.04;1212.05;1107.04;1267.06;716.025;104.004;0;214.009;	11620.4;1479.06;983.036;708.027;1084.04;1212.05;1107.04;1267.06;716.025;104.004;0;214.009;	0.95153;0.925919;0.958824;0.939656;0.928469;0.987884;0.692899;0.879142;0.88067;0.603259;0;0.599263;	15601	0.647464	0	0	0	0.999905	1	1.08563	1.083	1.0846	1.08271
Z:\HESI-source-performance\Slice-PASEF\HeLa-phospho\Raw-Data\Unenrich\20221109_HESI-1F-Slice-PASEF-unenrich-HeLa-1000ng_1_1_4999.d	20221109_HESI-1F-Slice-PASEF-unenrich-HeLa-1000ng_1_1_4999	Q9H3P2	Q9H3P2	NELFA_HUMAN	NELFA	16542.7	16559.7	18833.4	16542.7	16559.7	18833.4	18833.4	ENPC(UniMod:4)QEQGDVIQIK	ENPCQEQGDVIQIK	ENPC(UniMod:4)QEQGDVIQIK2	2	3.66636e-05	0.000152355	3.66636e-05	0.000255885	0.000224517	0.00021901	0.000224921	0	1	16542.7	16559.7	16536.5		8266.3	0.985762	11.0508	11.0296	11.072	22.439	11.208	21.2293	Negative elongation factor A	0	0	0.803558	8269.39	2.48348	0.217604	1	0.693155	0.99982	1.04243	0.0750255	13435.5;2043.1;1157.06;1153.05;1115.04;1064.05;1146.05;1332.05;1018.05;382.013;81.0035;328.012;	13435.5;2043.1;1157.06;1153.05;1115.04;1064.05;1146.05;1332.05;1018.05;382.013;81.0035;328.012;	0.99498;0.956385;0.767221;0.899028;0.974974;0.925768;0.718807;0.918799;0.848731;0.621102;0.457723;0.601723;	15586	0.693155	0	0	0	0.999848	1	1.08906	1.083	1.08453	1.08615
Z:\HESI-source-performance\Slice-PASEF\HeLa-phospho\Raw-Data\Unenrich\20221109_HESI-1F-Slice-PASEF-unenrich-HeLa-1000ng_1_1_5000.d	20221109_HESI-1F-Slice-PASEF-unenrich-HeLa-1000ng_1_1_5000	Q9H3P2	Q9H3P2	NELFA_HUMAN	NELFA	19000.7	19148.7	18512.8	19000.7	19148.7	18512.8	18512.8	ENPC(UniMod:4)QEQGDVIQIK	ENPCQEQGDVIQIK	ENPC(UniMod:4)QEQGDVIQIK2	2	4.43046e-05	0.000193879	3.66636e-05	0.000258598	0.000228363	0.00021901	0.000228728	0	1	19000.7	19148.7	18836		7580	0.987394	11.0397	11.0185	11.0609	22.439	11.2104	21.1785	Negative elongation factor A	0	0	0.828356	7646.28	2.81091	0.188076	1	0.906747	0.999771	1.38776	0.295938	15439.6;2395.1;950.045;881.036;1960.08;1166.04;1181.05;1419.06;1121.04;427.016;30.0009;215.011;	15439.6;2395.1;950.045;881.036;1960.08;1166.04;1181.05;1419.06;1121.04;427.016;30.0009;215.011;	0.997648;0.949824;0.897016;0.871985;0.884355;0.928792;0.920105;0.844189;0.938485;0.971782;0.41848;0.604737;	15571	0.906747	0	0	0	0.999806	1	1.09094	1.083	1.08473	1.08835
Z:\HESI-source-performance\Slice-PASEF\HeLa-phospho\Raw-Data\Unenrich\20221109_HESI-1F-Slice-PASEF-unenrich-HeLa-1000ng_1_1_4999.d	20221109_HESI-1F-Slice-PASEF-unenrich-HeLa-1000ng_1_1_4999	P06756	P06756	ITAV_HUMAN	ITGAV	90785.6	91222.6	84647.5	90785.6	91222.6	84647.5	84647.5	ENPETEEDVGPVVQHIYELR	ENPETEEDVGPVVQHIYELR	ENPETEEDVGPVVQHIYELR3	3	0.00860065	0.104366	0.0180009	0.000255885	0.000224517	0.00021901	0.000224921	0	1	14110.5	14121.7	14101.9		4383.53	0.989743	16.7798	16.7586	16.801	64.661	16.7387	64.9671	Integrin alpha-V	0	0	0.841759	4386.18	1.0806	0.502653	1	0.713961	0.890405	2.01389	0.282338	5426.22;7707.25;2206.08;730.022;4197.14;2148.07;13608.4;1421.04;1440.06;529.016;2615.1;758.034;	5426.22;7707.25;2206.08;730.022;4197.14;2148.07;13608.4;1421.04;1440.06;529.016;2615.1;758.034;	0.9666;0.995967;0.976915;0.940187;0.985055;0.880052;0.989636;0.906431;0.828471;0.687647;0.979019;0.936819;	23687	0.713961	0	0	0	0	1	1.01375	1.009	1.00707	1.01498
Z:\HESI-source-performance\Slice-PASEF\HeLa-phospho\Raw-Data\Unenrich\20221109_HESI-1F-Slice-PASEF-unenrich-HeLa-1000ng_1_1_4998.d	20221109_HESI-1F-Slice-PASEF-unenrich-HeLa-1000ng_1_1_4998	Q12888	Q12888	TP53B_HUMAN	TP53BP1	62588.2	61564.2	62582.2	62588.2	61564.2	62582.2	62582.2	ENPFQNLK	ENPFQNLK	ENPFQNLK2	2	0.00368042	0.0581354	0.000271895	0.000255689	0.000234522	0.00021901	0.000234907	0	1	30675.6	29993.7	30520.3		7041.33	0.988583	11.9121	11.8908	11.9333	29.0044	12.054	27.9728	TP53-binding protein 1	0	0	0.869348	7077.17	2.34021	0.423084	1	0	0.934807	1.73465	0.280978	6482.16;18468.3;5725.14;17106.4;5994.16;5857.15;	6482.16;18468.3;5725.14;17106.4;5994.16;5857.15;	0.984054;0.993913;0.976517;0.930714;0.946615;0.868197;	16810	0	0	0	0	0.941865	1	0.858646	0.85	0.854102	0.854937
Z:\HESI-source-performance\Slice-PASEF\HeLa-phospho\Raw-Data\Unenrich\20221109_HESI-1F-Slice-PASEF-unenrich-HeLa-1000ng_1_1_4999.d	20221109_HESI-1F-Slice-PASEF-unenrich-HeLa-1000ng_1_1_4999	Q12888	Q12888	TP53B_HUMAN	TP53BP1	59823.1	59660.4	61110.9	59823.1	59660.4	61110.9	61110.9	ENPFQNLK	ENPFQNLK	ENPFQNLK2	2	0.000174046	0.000920273	0.000271895	0.000255885	0.000224517	0.00021901	0.000224921	0	1	29257.7	29374.7	29333.6		6557.09	0.989471	11.9208	11.8996	11.942	29.0044	12.0548	28.0212	TP53-binding protein 1	0	0	0.868663	6540.12	3.58908	0.429881	0.986005	0	0.998916	1.88172	0.248632	6837.17;17204.3;5216.13;14622.3;6485.16;4269.12;	6837.17;17204.3;5216.13;14622.3;6485.16;4269.12;	0.984605;0.991806;0.988147;0.960784;0.951442;0.937904;	16825	0	0	0	0	0.99908	1	0.858854	0.85	0.854091	0.854687
Z:\HESI-source-performance\Slice-PASEF\HeLa-phospho\Raw-Data\Unenrich\20221109_HESI-1F-Slice-PASEF-unenrich-HeLa-1000ng_1_1_5000.d	20221109_HESI-1F-Slice-PASEF-unenrich-HeLa-1000ng_1_1_5000	Q12888	Q12888	TP53B_HUMAN	TP53BP1	61820.1	62990.6	60521.3	61820.1	62990.6	60521.3	60521.3	ENPFQNLK	ENPFQNLK	ENPFQNLK2	2	0.00101969	0.0136652	0.000271895	0.000258598	0.000228363	0.00021901	0.000228728	0	1	26463.6	27032.2	26590.7		6451.98	0.994307	11.9205	11.8993	11.9418	29.0044	12.0524	28.0567	TP53-binding protein 1	0	0	0.883247	6421.14	2.55834	0.570583	1	0	0.984096	1.81572	0.0942871	6037.16;16401.3;4025.09;13112.3;5980.17;2910.07;	6037.16;16401.3;4025.09;13112.3;5980.17;2910.07;	0.988054;0.998562;0.986348;0.908915;0.988145;0.97978;	16825	0	0	0	0	0.986335	1	0.857396	0.85	0.853716	0.853773
Z:\HESI-source-performance\Slice-PASEF\HeLa-phospho\Raw-Data\Unenrich\20221109_HESI-1F-Slice-PASEF-unenrich-HeLa-1000ng_1_1_4998.d	20221109_HESI-1F-Slice-PASEF-unenrich-HeLa-1000ng_1_1_4998	Q8WVJ2	Q8WVJ2	NUDC2_HUMAN	NUDCD2	105758	103447	102005	105758	103447	102005	102005	ENPGFDFSGAEISGNYTK	ENPGFDFSGAEISGNYTK	ENPGFDFSGAEISGNYTK2	2	0.000296609	0.00276528	0.00045492	0.000255689	0.000234522	0.00021901	0.000234907	0	1	16932.7	16594.9	16886.2		7081.81	0.988662	15.4548	15.4335	15.476	55.117	15.4807	54.9853	NudC domain-containing protein 2	0	0	0.948294	7101.32	2.8387	0.449603	1	0.00493189	0.996694	1.54158	0.430872	14452.6;3555.16;1475.06;1005.05;1747.08;8548.34;2563.13;927.04;	14452.6;3555.16;1475.06;1005.05;1747.08;8548.34;2563.13;927.04;	0.995805;0.957494;0.921011;0.985237;0.925858;0.919717;0.890578;0.876494;	21810	0.00493189	0	0	0	0.997235	1	1.15146	1.14	1.14413	1.14671
Z:\HESI-source-performance\Slice-PASEF\HeLa-phospho\Raw-Data\Unenrich\20221109_HESI-1F-Slice-PASEF-unenrich-HeLa-1000ng_1_1_4999.d	20221109_HESI-1F-Slice-PASEF-unenrich-HeLa-1000ng_1_1_4999	Q8WVJ2	Q8WVJ2	NUDC2_HUMAN	NUDCD2	96164.9	95642.8	99195.5	96164.9	95642.8	99195.5	99195.5	ENPGFDFSGAEISGNYTK	ENPGFDFSGAEISGNYTK	ENPGFDFSGAEISGNYTK2	2	0.000306213	0.00206884	0.00045492	0.000255885	0.000224517	0.00021901	0.000224921	0	1	14635.7	14588.5	14568		7431.79	0.991607	15.4529	15.4317	15.4741	55.117	15.4774	54.9407	NudC domain-containing protein 2	0	0	0.961831	7466.32	2.56809	0.183555	1	0.354152	0.997566	1.01528	0.366592	12442.6;3182.13;1303.06;890.036;1592.07;7345.34;1636.06;745.032;	12442.6;3182.13;1303.06;890.036;1592.07;7345.34;1636.06;745.032;	0.996255;0.955452;0.962492;0.969258;0.984444;0.965196;0.949819;0.941732;	21810	0.354152	0	0	0	0.997931	1	1.1501	1.14	1.14455	1.14512
Z:\HESI-source-performance\Slice-PASEF\HeLa-phospho\Raw-Data\Unenrich\20221109_HESI-1F-Slice-PASEF-unenrich-HeLa-1000ng_1_1_5000.d	20221109_HESI-1F-Slice-PASEF-unenrich-HeLa-1000ng_1_1_5000	Q8WVJ2	Q8WVJ2	NUDC2_HUMAN	NUDCD2	104305	105652	103301	104305	105652	103301	103301	ENPGFDFSGAEISGNYTK	ENPGFDFSGAEISGNYTK	ENPGFDFSGAEISGNYTK2	2	0.000542397	0.00396306	0.00045492	0.000258598	0.000228363	0.00021901	0.000228728	0	1	15962.7	16194.1	15929.6		8238.32	0.953957	15.4423	15.4211	15.4635	55.117	15.4705	54.8754	NudC domain-containing protein 2	0	0	0.943137	8255.44	2.52032	0.767518	1	0	0.995335	1.55238	0.336319	13818.6;1641.08;1273.06;871.044;1046.04;9744.46;1744.07;516.023;	13818.6;1641.08;1273.06;871.044;1046.04;9744.46;1744.07;516.023;	0.955365;0.8826;0.980567;0.892731;0.827588;0.937437;0.838778;0.80312;	21795	0	0	0	0	0.996037	1	1.14875	1.14	1.14416	1.14426
Z:\HESI-source-performance\Slice-PASEF\HeLa-phospho\Raw-Data\Unenrich\20221109_HESI-1F-Slice-PASEF-unenrich-HeLa-1000ng_1_1_4998.d	20221109_HESI-1F-Slice-PASEF-unenrich-HeLa-1000ng_1_1_4998	Q9BUL8	Q9BUL8	PDC10_HUMAN	PDCD10	114470	112737	113280	114470	112737	113280	113280	ENPGLTQDIIMK	ENPGLTQDIIMK	ENPGLTQDIIMK2	2	0.000174228	0.00158215	4.43046e-05	0.000255689	0.000234522	0.00021901	0.000234907	0	1	54537.8	53479.3	54418.3		13077.6	0.988464	13.8748	13.8536	13.896	44.2215	14.0682	42.8679	Programmed cell death protein 10	0	0	0.961039	13106.4	4.31054	0.254858	0.254602	2.07221	0.998106	1.01863	0.150016	36971.3;9981.32;7585.23;6186.18;3478.1;5800.21;5700.18;2082.07;1311.04;6217.23;3584.1;797.027;	36971.3;9981.32;7585.23;6186.18;3478.1;5800.21;5700.18;2082.07;1311.04;6217.23;3584.1;797.027;	0.992812;0.971099;0.990123;0.946989;0.997506;0.981225;0.963207;0.981062;0.903098;0.757651;0.95518;0.865369;	19580	2.07221	0	0	0	0.998418	1	0.972396	0.968	0.971119	0.970039
Z:\HESI-source-performance\Slice-PASEF\HeLa-phospho\Raw-Data\Unenrich\20221109_HESI-1F-Slice-PASEF-unenrich-HeLa-1000ng_1_1_4999.d	20221109_HESI-1F-Slice-PASEF-unenrich-HeLa-1000ng_1_1_4999	Q9BUL8	Q9BUL8	PDC10_HUMAN	PDCD10	113209	112873	113630	113209	112873	113630	113630	ENPGLTQDIIMK	ENPGLTQDIIMK	ENPGLTQDIIMK2	2	0.000174046	0.00100634	4.43046e-05	0.000255885	0.000224517	0.00021901	0.000224921	0	1	57037.9	57007.6	56927.7		13388.4	0.996888	13.8623	13.8411	13.8836	44.2215	14.0649	42.7126	Programmed cell death protein 10	0	0	0.642804	13414.4	3.9009	0.238764	0.967625	0.923122	0.998815	1.67946	0.0732302	38773.3;10724.4;7540.21;5183.16;3063.09;6588.21;5360.21;2295.08;1611.06;4202.11;3288.1;1482.04;	38773.3;10724.4;7540.21;5183.16;3063.09;6588.21;5360.21;2295.08;1611.06;4202.11;3288.1;1482.04;	0.996997;0.9961;0.997443;0.907487;0.942694;0.9308;0.959501;0.948268;0.930392;0.869793;0.970308;0.936001;	19565	0.923122	0	0	0	0.998994	1	0.970312	0.968	0.971186	0.967987
Z:\HESI-source-performance\Slice-PASEF\HeLa-phospho\Raw-Data\Unenrich\20221109_HESI-1F-Slice-PASEF-unenrich-HeLa-1000ng_1_1_5000.d	20221109_HESI-1F-Slice-PASEF-unenrich-HeLa-1000ng_1_1_5000	Q9BUL8	Q9BUL8	PDC10_HUMAN	PDCD10	113512	114519	113211	113512	114519	113211	113211	ENPGLTQDIIMK	ENPGLTQDIIMK	ENPGLTQDIIMK2	2	4.43046e-05	0.000128386	4.43046e-05	0.000258598	0.000228363	0.00021901	0.000228728	0	1	55828.9	56821.4	55893.4		12385.7	0.99627	13.8728	13.8516	13.894	44.2215	14.064	42.8332	Programmed cell death protein 10	0	0	0.948485	12371.4	4.27317	0.247338	0.25396	1.59065	0.999848	0.958466	0.13054	37407.3;10595.4;7826.28;5399.18;3845.13;6432.21;4820.19;2498.08;1239.05;2542.09;3705.1;1016.04;	37407.3;10595.4;7826.28;5399.18;3845.13;6432.21;4820.19;2498.08;1239.05;2542.09;3705.1;1016.04;	0.99794;0.997415;0.986737;0.969185;0.952916;0.996515;0.99763;0.990949;0.958504;0.821299;0.964979;0.921504;	19580	1.59065	0	0	0	0.999872	1	0.9725	0.968	0.971282	0.970457
Z:\HESI-source-performance\Slice-PASEF\HeLa-phospho\Raw-Data\Unenrich\20221109_HESI-1F-Slice-PASEF-unenrich-HeLa-1000ng_1_1_4998.d	20221109_HESI-1F-Slice-PASEF-unenrich-HeLa-1000ng_1_1_4998	Q9BVV7	Q9BVV7	TIM21_HUMAN	TIMM21	28079.8	27507.8	24794.6	28079.8	27507.8	24794.6	24794.6	ENPGSGEYDFR	ENPGSGEYDFR	ENPGSGEYDFR2	2	0.000144697	0.000615479	3.66636e-05	0.000255689	0.000234522	0.00021901	0.000234907	0	1	18909.6	18468.5	18792.7		4890.73	0.988219	9.25935	9.23813	9.28055	6.35522	9.14786	7.20054	Mitochondrial import inner membrane translocase subunit Tim21	0	0	0.932766	4921.15	3.32196	0.500624	0.996613	0.444313	0.999262	1.3417	0.406907	10954.4;5036.17;2119.06;2967.08;2919.08;4843.13;2815.08;1265.04;1532.04;1332.04;542.014;	10954.4;5036.17;2119.06;2967.08;2919.08;4843.13;2815.08;1265.04;1532.04;1332.04;542.014;	0.998422;0.986166;0.97142;0.988826;0.953471;0.921601;0.947327;0.941936;0.745518;0.736715;0.751488;	13056	0.444313	0	0	0	0.999385	1	0.925104	0.929	0.931535	0.923931
Z:\HESI-source-performance\Slice-PASEF\HeLa-phospho\Raw-Data\Unenrich\20221109_HESI-1F-Slice-PASEF-unenrich-HeLa-1000ng_1_1_4999.d	20221109_HESI-1F-Slice-PASEF-unenrich-HeLa-1000ng_1_1_4999	Q9BVV7	Q9BVV7	TIM21_HUMAN	TIMM21	25711.7	25723.2	25151	25711.7	25723.2	25151	25151	ENPGSGEYDFR	ENPGSGEYDFR	ENPGSGEYDFR2	2	3.66636e-05	0.000385241	3.66636e-05	0.000255885	0.000224517	0.00021901	0.000224921	0	1	19407.6	19480.3	19453		4429.49	0.983135	9.26863	9.24738	9.28984	6.35522	9.15216	7.28118	Mitochondrial import inner membrane translocase subunit Tim21	0	0	0.861487	4419.15	3.20943	0.354216	0.99535	1.20036	0.999546	0.74688	0.310373	12338.3;4276.12;2340.07;2230.06;2793.09;4147.12;3830.12;1134.03;1847.06;1309.03;273.009;	12338.3;4276.12;2340.07;2230.06;2793.09;4147.12;3830.12;1134.03;1847.06;1309.03;273.009;	0.985126;0.980278;0.962737;0.879087;0.978713;0.893461;0.828309;0.946038;0.97304;0.8177;0.986588;	13071	1.20036	0	0	0	0.999615	1	0.926146	0.929	0.931584	0.925459
Z:\HESI-source-performance\Slice-PASEF\HeLa-phospho\Raw-Data\Unenrich\20221109_HESI-1F-Slice-PASEF-unenrich-HeLa-1000ng_1_1_5000.d	20221109_HESI-1F-Slice-PASEF-unenrich-HeLa-1000ng_1_1_5000	Q9BVV7	Q9BVV7	TIM21_HUMAN	TIMM21	21909.6	22106.4	25083.3	21909.6	22106.4	25083.3	25083.3	ENPGSGEYDFR	ENPGSGEYDFR	ENPGSGEYDFR2	2	0.000114086	0.000520437	3.66636e-05	0.000258598	0.000228363	0.00021901	0.000228728	0	1	18802.5	19123.2	18810.9		4577.19	0.98262	9.26811	9.2469	9.28932	6.35522	9.15614	7.19987	Mitochondrial import inner membrane translocase subunit Tim21	0	0	0.944463	4575.15	2.90029	0.387034	1	1.04492	0.999385	2.31192	0.343409	11475.3;4721.11;1983.05;3405.09;2606.08;2491.07;1523.05;1174.03;1812.05;1518.04;904.026;	11475.3;4721.11;1983.05;3405.09;2606.08;2491.07;1523.05;1174.03;1812.05;1518.04;904.026;	0.990844;0.972382;0.863479;0.959249;0.964952;0.973264;0.897699;0.838712;0.834543;0.933355;0.874809;	13071	1.04492	0	0	0	0.99948	1	0.926146	0.929	0.930773	0.924931
Z:\HESI-source-performance\Slice-PASEF\HeLa-phospho\Raw-Data\Unenrich\20221109_HESI-1F-Slice-PASEF-unenrich-HeLa-1000ng_1_1_5000.d	20221109_HESI-1F-Slice-PASEF-unenrich-HeLa-1000ng_1_1_5000	P20908	P20908	CO5A1_HUMAN	COL5A1	52521.2	53191	60322.7	52521.2	53191	60322.7	60322.7	ENPGSWFSEFK	ENPGSWFSEFK	ENPGSWFSEFK2	2	0.00174524	0.0271171	0.00333563	0.000258598	0.000228363	0.00021901	0.000228728	0	1	23978.8	24465.8	24066.2		7661.01	0.990879	17.6713	17.6501	17.6926	69.626	17.3675	71.9745	Collagen alpha-1(V) chain	0	0	0.956596	7633.18	2.72214	0.387553	1	0.870662	0.968926	0.841737	0.226015	38640;13219.4;13855.4;2312.06;8089.27;2670.09;4062.13;3305.1;3190.09;805.028;1701.05;3515.11;	38640;13219.4;13855.4;2312.06;8089.27;2670.09;4062.13;3305.1;3190.09;805.028;1701.05;3515.11;	0.831296;0.996108;0.852336;0.962095;0.987038;0.976633;0.957931;0.963648;0.951201;0.916576;0.963498;0.974921;	24950	0.870662	0	0	0	0.972883	1	0.9575	0.953	0.951571	0.956841
Z:\HESI-source-performance\Slice-PASEF\HeLa-phospho\Raw-Data\Unenrich\20221109_HESI-1F-Slice-PASEF-unenrich-HeLa-1000ng_1_1_4998.d	20221109_HESI-1F-Slice-PASEF-unenrich-HeLa-1000ng_1_1_4998	P20908	P20908	CO5A1_HUMAN	COL5A1	66745.3	65531.8	59463.2	66745.3	65531.8	59463.2	59463.2	ENPGSWFSEFKR	ENPGSWFSEFKR	ENPGSWFSEFKR3	3	0.00639307	0.10592	0.00542723	0.000255689	0.000234522	0.00021901	0.000234907	0	1	66745.3	65531.8	66682.3		3833.46	0.998872	15.3496	15.3284	15.3708	56.3317	15.6442	54.1716	Collagen alpha-1(V) chain	0	0	0.823019	3837.08	2.5915	0.107016	0.992426	0	0.887263	1.58323	0.288025	56425.1;3474.07;6846.14;3253.07;2281.04;1645.04;	56425.1;3474.07;6846.14;3253.07;2281.04;1645.04;	0.999426;0.991368;0.99811;0.908218;0.623877;0.824807;	21670	0	0	0	0	0	1	0.78625	0.773	0.776882	0.782133
Z:\HESI-source-performance\Slice-PASEF\HeLa-phospho\Raw-Data\Unenrich\20221109_HESI-1F-Slice-PASEF-unenrich-HeLa-1000ng_1_1_4999.d	20221109_HESI-1F-Slice-PASEF-unenrich-HeLa-1000ng_1_1_4999	P20908	P20908	CO5A1_HUMAN	COL5A1	59941.5	59981.6	58136.6	59941.5	59981.6	58136.6	58136.6	ENPGSWFSEFKR	ENPGSWFSEFKR	ENPGSWFSEFKR3	3	0.00542723	0.066905	0.00542723	0.000255885	0.000224517	0.00021901	0.000224921	0	1	57115.1	56891.2	56811.4		2647.9	0.951223	15.3584	15.3371	15.3796	56.3317	15.6444	54.2378	Collagen alpha-1(V) chain	0	0	0.817097	2662.06	3.74139	0.16693	0.907428	0	0.926866	1.79409	0.354693	47139.9;3894.06;6081.14;3019.06;4602.1;1128.02;	47139.9;3894.06;6081.14;3019.06;4602.1;1128.02;	0.949171;0.964669;0.958519;0.990438;0.871069;0.849795;	21685	0	0	0	0	0.933095	1	0.794583	0.773	0.777235	0.790357
Z:\HESI-source-performance\Slice-PASEF\HeLa-phospho\Raw-Data\Unenrich\20221109_HESI-1F-Slice-PASEF-unenrich-HeLa-1000ng_1_1_4998.d	20221109_HESI-1F-Slice-PASEF-unenrich-HeLa-1000ng_1_1_4998	P08397	P08397	HEM3_HUMAN	HMBS	44049.1	42900.2	39479.9	44049.1	42900.2	39479.9	39479.9	ENPHDAVVFHPK	ENPHDAVVFHPK	ENPHDAVVFHPK3	3	0.00105477	0.0153131	0.00141901	0.000255689	0.000234522	0.00021901	0.000234907	0	1	9781.18	9621.13	9790.05		3387.13	0.975614	7.27532	7.25411	7.29655	-10.1444	7.11801	-8.79047	Porphobilinogen deaminase	0	0	0.876532	3384.06	3.37102	0.507543	0.981281	3.01153	0.981962	2.19205	0.243098	4216.08;19220.4;20758.3;2817.05;2748.05;376.007;1654.03;1272.02;2637.06;3406.06;1723.03;1528.03;	4216.08;19220.4;20758.3;2817.05;2748.05;376.007;1654.03;1272.02;2637.06;3406.06;1723.03;1528.03;	0.98172;0.943145;0.900552;0.976949;0.964877;0.816717;0.886646;0.889843;0.990027;0.980196;0.965644;0.892002;	10256	3.01153	0	0	0	0.984687	1	0.76625	0.77	0.77345	0.763684
Z:\HESI-source-performance\Slice-PASEF\HeLa-phospho\Raw-Data\Unenrich\20221109_HESI-1F-Slice-PASEF-unenrich-HeLa-1000ng_1_1_4999.d	20221109_HESI-1F-Slice-PASEF-unenrich-HeLa-1000ng_1_1_4999	P08397	P08397	HEM3_HUMAN	HMBS	40186.9	40044.5	40356.9	40186.9	40044.5	40356.9	40356.9	ENPHDAVVFHPK	ENPHDAVVFHPK	ENPHDAVVFHPK3	3	0.00184618	0.0160557	0.00141901	0.000255885	0.000224517	0.00021901	0.000224921	0	1	9254.19	9248.95	9235.98		2051	0.960399	7.2954	7.27418	7.31663	-10.1444	7.11437	-8.67754	Porphobilinogen deaminase	0	0	0.577611	2055.05	3.1869	0.404403	0.804252	3.10627	0.981417	2.56026	0.300799	4173.08;12070.2;21275.4;2789.06;2292.04;487.011;1555.03;1020.02;2435.05;2586.05;1562.03;2812.06;	4173.08;12070.2;21275.4;2789.06;2292.04;487.011;1555.03;1020.02;2435.05;2586.05;1562.03;2812.06;	0.942735;0.93628;0.885799;0.996066;0.949156;0.705758;0.902382;0.935584;0.97183;0.899989;0.976587;0.879156;	10286	3.10627	0	0	0	0.983944	1	0.766042	0.77	0.773786	0.763339
Z:\HESI-source-performance\Slice-PASEF\HeLa-phospho\Raw-Data\Unenrich\20221109_HESI-1F-Slice-PASEF-unenrich-HeLa-1000ng_1_1_5000.d	20221109_HESI-1F-Slice-PASEF-unenrich-HeLa-1000ng_1_1_5000	P08397	P08397	HEM3_HUMAN	HMBS	35552.6	36631.4	39509.2	35552.6	36631.4	39509.2	39509.2	ENPHDAVVFHPK	ENPHDAVVFHPK	ENPHDAVVFHPK3	3	0.00584985	0.0794532	0.00141901	0.000258598	0.000228363	0.00021901	0.000228728	0	1	9498.19	9599.27	9442.5		2734.92	0.985815	7.27346	7.25224	7.29467	-10.1444	7.12048	-8.83556	Porphobilinogen deaminase	0	0	0.566692	2751.05	3.07339	0.519436	0.821094	2.13763	0.914105	1.55737	0.452787	4572.09;19313.3;23713.4;2851.06;2075.04;643.012;1164.02;1069.02;2773.05;2684.05;1908.03;1244.02;	4572.09;19313.3;23713.4;2851.06;2075.04;643.012;1164.02;1069.02;2773.05;2684.05;1908.03;1244.02;	0.981038;0.948418;0.923193;0.993635;0.985593;0.842132;0.682959;0.921821;0.93325;0.972575;0.93737;0.529872;	10256	2.13763	0	0	0	0.920547	1	0.768021	0.77	0.773296	0.765341
Z:\HESI-source-performance\Slice-PASEF\HeLa-phospho\Raw-Data\Unenrich\20221109_HESI-1F-Slice-PASEF-unenrich-HeLa-1000ng_1_1_5000.d	20221109_HESI-1F-Slice-PASEF-unenrich-HeLa-1000ng_1_1_5000	Q13045	Q13045	FLII_HUMAN	FLII	134305	135858	152350	134305	135858	152350	152350	ENPNLVMPPKPADR	ENPNLVMPPKPADR	ENPNLVMPPKPADR3	3	0.00350127	0.0500851	0.00688444	0.000258598	0.000228363	0.00021901	0.000228728	0	1	9106.22	9261.11	9109.86		1945.82	0.960332	9.84097	9.81976	9.86217	14.2858	10.1548	11.9261	Protein flightless-1 homolog	0	0	0.673468	1945.05	2.40387	0.766963	0.965312	0	0.944079	1.61055	0.351892	1952.05;1641.03;3037.06;2770.06;4428.12;1691.04;5529.14;388.007;7126.19;4559.12;2457.05;90.0022;	1952.05;1641.03;3037.06;2770.06;4428.12;1691.04;5529.14;388.007;7126.19;4559.12;2457.05;90.0022;	0.925838;0.942413;0.966869;0.870068;0.962489;0.93933;0.834904;0.659269;0.675601;0.843681;0.803894;0.777727;	13884	0	0	0	0	0.949915	1	0.84625	0.842	0.849221	0.840952
Z:\HESI-source-performance\Slice-PASEF\HeLa-phospho\Raw-Data\Unenrich\20221109_HESI-1F-Slice-PASEF-unenrich-HeLa-1000ng_1_1_4998.d	20221109_HESI-1F-Slice-PASEF-unenrich-HeLa-1000ng_1_1_4998	O95155	O95155	UBE4B_HUMAN	UBE4B	74395.8	72938.7	71061.5	74395.8	72938.7	71061.5	71061.5	ENPPGPPIAASAPGPSQSLGLNVHNMTPATSPIGASGVAHR	ENPPGPPIAASAPGPSQSLGLNVHNMTPATSPIGASGVAHR	ENPPGPPIAASAPGPSQSLGLNVHNMTPATSPIGASGVAHR4	4	0.00533234	0.0852399	0.0109847	0.000255689	0.000234522	0.00021901	0.000234907	0	1	2481.12	2441.84	2484.71		1685.52	0.941552	15.8685	15.8473	15.8898	60.1686	16.1369	57.9553	Ubiquitin conjugation factor E4 B	0	0	0.602493	1683.08	2.19269	0.669876	1	1.00662	0.907232	0.879391	0.210455	946.041;793.033;2376.11;2852.12;472.021;1063.05;221.012;4910.26;472.026;348.014;5338.25;356.012;	946.041;793.033;2376.11;2852.12;472.021;1063.05;221.012;4910.26;472.026;348.014;5338.25;356.012;	0.981419;0.829877;0.775965;0.792972;0.901193;0.923993;0.638989;0.971591;0.628482;0.861507;0.948743;0.716625;	22395	1.00662	0	0	0	0.91476	1	1.17833	1.176	1.17903	1.17282
Z:\HESI-source-performance\Slice-PASEF\HeLa-phospho\Raw-Data\Unenrich\20221109_HESI-1F-Slice-PASEF-unenrich-HeLa-1000ng_1_1_4998.d	20221109_HESI-1F-Slice-PASEF-unenrich-HeLa-1000ng_1_1_4998	Q9NVP2	Q9NVP2	ASF1B_HUMAN	ASF1B	13533.6	13288.4	13288.4	13533.6	13288.4	13288.4	13288.4	ENPPMKPDFSQLQR	ENPPMKPDFSQLQR	ENPPMKPDFSQLQR3	3	0.00421922	0.0697887	0.00847343	0.000692681	0.00101647	0.00021901	0.00101812	0	1	8528.22	8361.88	8508.7		4681.36	0.937392	11.8272	11.806	11.8484	29.5637	12.1324	27.3298	Histone chaperone ASF1B	0	0	0.880817	4692.1	2.67411	0.226579	1	0	0.922749	1.91119	0.223579	6119.15;1332.04;1198.03;425.009;1077.03;11125.2;0;2709.06;2818.07;198.004;849.021;1202.03;	6119.15;1332.04;1198.03;425.009;1077.03;11125.2;0;2709.06;2818.07;198.004;849.021;1202.03;	0.945175;0.89645;0.833162;0.543155;0.94381;0.862309;0;0.791192;0.897747;0.250432;0.695998;0.810929;	16688	0	0	0	0	0.930211	1	0.851875	0.829	0.831191	0.847823
Z:\HESI-source-performance\Slice-PASEF\HeLa-phospho\Raw-Data\Unenrich\20221109_HESI-1F-Slice-PASEF-unenrich-HeLa-1000ng_1_1_4998.d	20221109_HESI-1F-Slice-PASEF-unenrich-HeLa-1000ng_1_1_4998	Q8TCJ2	Q8TCJ2	STT3B_HUMAN	STT3B	76780.7	74454.9	71878.2	76780.7	74454.9	71878.2	71878.2	ENPPVEDSSDEDDKR	ENPPVEDSSDEDDKR	ENPPVEDSSDEDDKR3	3	0.00179149	0.0266821	0.000986642	0.000255689	0.000234522	0.00021901	0.000234907	0	1	6415.16	6291.54	6402		1228.51	0.907137	4.6549	4.63368	4.67612	-30.9126	4.73732	-31.2921	Dolichyl-diphosphooligosaccharide--protein glycosyltransferase subunit STT3B	0	0	0.83787	1231.03	2.16282	0.250019	1	0	0.968985	0.612079	0.410378	2090.06;2505.06;1820.04;1558.04;1710.05;207.005;129.004;384.01;532.011;3569.08;41.0011;98.0021;	2090.06;2505.06;1820.04;1558.04;1710.05;207.005;129.004;384.01;532.011;3569.08;41.0011;98.0021;	0.934842;0.882771;0.90886;0.82835;0.688049;0.772822;0.486707;0.827726;0.783685;0.909363;0.486707;0.486707;	6548	0	0	0	0	0.973318	1	0.86625	0.845	0.850978	0.864724
Z:\HESI-source-performance\Slice-PASEF\HeLa-phospho\Raw-Data\Unenrich\20221109_HESI-1F-Slice-PASEF-unenrich-HeLa-1000ng_1_1_4999.d	20221109_HESI-1F-Slice-PASEF-unenrich-HeLa-1000ng_1_1_4999	Q8TCJ2	Q8TCJ2	STT3B_HUMAN	STT3B	72235.6	71985.5	73698.7	72235.6	71985.5	73698.7	73698.7	ENPPVEDSSDEDDKR	ENPPVEDSSDEDDKR	ENPPVEDSSDEDDKR3	3	0.00195371	0.0174312	0.000986642	0.000255885	0.000224517	0.00021901	0.000224921	0	1	6568.15	6590.42	6581.18		1953.92	0.940998	4.6645	4.64329	4.68571	-30.9126	4.74287	-31.4628	Dolichyl-diphosphooligosaccharide--protein glycosyltransferase subunit STT3B	0	0	0.699127	1950.05	2.07702	0.346126	1	0	0.979857	0.949199	0.389615	3494.07;1930.05;1144.03;1515.04;2902.08;0;566.018;747.022;535.013;1707.04;91.0022;145.004;	3494.07;1930.05;1144.03;1515.04;2902.08;0;566.018;747.022;535.013;1707.04;91.0022;145.004;	0.991453;0.908953;0.840959;0.980003;0.673459;0;0.641087;0.910718;0.841001;0.772259;0.471858;0.721193;	6563	0	0	0	0	0.982569	1	0.867396	0.845	0.851161	0.865627
Z:\HESI-source-performance\Slice-PASEF\HeLa-phospho\Raw-Data\Unenrich\20221109_HESI-1F-Slice-PASEF-unenrich-HeLa-1000ng_1_1_5000.d	20221109_HESI-1F-Slice-PASEF-unenrich-HeLa-1000ng_1_1_5000	Q8TCJ2	Q8TCJ2	STT3B_HUMAN	STT3B	73451.7	74897.8	75689	73451.7	74897.8	75689	75689	ENPPVEDSSDEDDKR	ENPPVEDSSDEDDKR	ENPPVEDSSDEDDKR3	3	0.000615727	0.00468663	0.000986642	0.000258598	0.000228363	0.00021901	0.000228728	0	1	10273.2	10464.6	10293.7		2327.67	0.897118	4.65284	4.63162	4.67407	-30.9126	4.74594	-31.5558	Dolichyl-diphosphooligosaccharide--protein glycosyltransferase subunit STT3B	0	0	0.778024	2323.04	2.49263	0.426514	1	0	0.994488	0.925216	0.352476	4069.1;3363.08;2841.07;1465.04;2062.05;341.007;79.0022;731.02;708.013;2000.05;170.006;0;	4069.1;3363.08;2841.07;1465.04;2062.05;341.007;79.0022;731.02;708.013;2000.05;170.006;0;	0.872898;0.952081;0.866745;0.750685;0.450983;0.722794;0.492215;0.875003;0.91753;0.774781;0.530637;0;	6548	0	0	0	0	0.995313	1	0.868542	0.845	0.851483	0.866402
Z:\HESI-source-performance\Slice-PASEF\HeLa-phospho\Raw-Data\Unenrich\20221109_HESI-1F-Slice-PASEF-unenrich-HeLa-1000ng_1_1_4998.d	20221109_HESI-1F-Slice-PASEF-unenrich-HeLa-1000ng_1_1_4998	Q9Y294	Q9Y294	ASF1A_HUMAN	ASF1A	21569.8	21090.8	12389.9	21569.8	21090.8	12389.9	12389.9	ENPPVKPDFSK	ENPPVKPDFSK	ENPPVKPDFSK2	2	0.000689299	0.00775805	4.43046e-05	0.000255689	0.000234522	0.00021901	0.000234907	0	1	8952.27	8822.48	8977.38		4049.47	0.952136	8.06048	8.03927	8.08168	-1.78248	8.13667	-2.2906	Histone chaperone ASF1A	0	0	0.798488	4038.15	1.74673	0.313492	0.98954	0.144322	0.990779	1.93324	0.241954	4686.15;1895.05;1363.03;2903.09;441.015;447.013;3086.09;645.019;1246.04;499.016;601.02;966.026;	4686.15;1895.05;1363.03;2903.09;441.015;447.013;3086.09;645.019;1246.04;499.016;601.02;966.026;	0.986552;0.961684;0.90864;0.917003;0.632015;0.739571;0.890413;0.926488;0.86167;0.833502;0.748478;0.908112;	11361	0.144322	0	0	0	0.992242	1	0.9325	0.936	0.939945	0.930835
Z:\HESI-source-performance\Slice-PASEF\HeLa-phospho\Raw-Data\Unenrich\20221109_HESI-1F-Slice-PASEF-unenrich-HeLa-1000ng_1_1_4999.d	20221109_HESI-1F-Slice-PASEF-unenrich-HeLa-1000ng_1_1_4999	Q9Y294	Q9Y294	ASF1A_HUMAN	ASF1A	10038.3	9993.03	13176.1	10038.3	9993.03	13176.1	13176.1	ENPPVKPDFSK	ENPPVKPDFSK	ENPPVKPDFSK2	2	0.000306213	0.00186625	4.43046e-05	0.000255885	0.000224517	0.00021901	0.000224921	0	1	10038.3	9993.03	9979.02		2987.35	0.954153	8.05922	8.03802	8.08043	-1.78248	8.13606	-2.33764	Histone chaperone ASF1A	0	0	0.584671	3005.09	1.71992	0.23353	1	0	0.997804	1.74877	0.185054	5375.15;1260.04;1339.04;3324.12;457.014;213.006;2946.11;355.009;881.027;345.011;1359.05;506.018;	5375.15;1260.04;1339.04;3324.12;457.014;213.006;2946.11;355.009;881.027;345.011;1359.05;506.018;	0.976205;0.878047;0.959027;0.916532;0.875257;0.620896;0.68817;0.762256;0.830476;0.906311;0.729238;0.935514;	11361	0	0	0	0	0.998134	1	0.927396	0.936	0.940535	0.927122
Z:\HESI-source-performance\Slice-PASEF\HeLa-phospho\Raw-Data\Unenrich\20221109_HESI-1F-Slice-PASEF-unenrich-HeLa-1000ng_1_1_5000.d	20221109_HESI-1F-Slice-PASEF-unenrich-HeLa-1000ng_1_1_5000	Q9Y294	Q9Y294	ASF1A_HUMAN	ASF1A	9218.29	9324.41	12687.8	9218.29	9324.41	12687.8	12687.8	ENPPVKPDFSK	ENPPVKPDFSK	ENPPVKPDFSK2	2	4.43046e-05	0.00026266	4.43046e-05	0.000577534	0.000478011	0.00021901	0.000478813	0	1	9218.29	9324.41	9172.12		3568.15	0.970957	8.06919	8.04799	8.09041	-1.78248	8.13305	-2.23583	Histone chaperone ASF1A	0	0	0.825157	3586.1	2.11433	0.256659	0.981831	0.441321	0.999689	1.9979	0.109672	4735.15;1458.05;1102.04;3381.11;317.01;598.02;1071.03;650.019;980.033;251.008;1827.07;688.022;	4735.15;1458.05;1102.04;3381.11;317.01;598.02;1071.03;650.019;980.033;251.008;1827.07;688.022;	0.965337;0.902123;0.987982;0.97328;0.915631;0.83335;0.416579;0.568884;0.792768;0.604484;0.600785;0.827893;	11376	0.441321	0	0	0	0.999737	1	0.925833	0.936	0.939828	0.924639
Z:\HESI-source-performance\Slice-PASEF\HeLa-phospho\Raw-Data\Unenrich\20221109_HESI-1F-Slice-PASEF-unenrich-HeLa-1000ng_1_1_4998.d	20221109_HESI-1F-Slice-PASEF-unenrich-HeLa-1000ng_1_1_4998	Q9Y294	Q9Y294	ASF1A_HUMAN	ASF1A	21569.8	21090.8	12389.9	21569.8	21090.8	12389.9	12389.9	ENPPVKPDFSK	ENPPVKPDFSK	ENPPVKPDFSK3	3	0.00584706	0.0931502	0.00231502	0.000255689	0.000234522	0.00021901	0.000234907	0	1	7341.14	7227.71	7354.61		5028.31	0.959386	8.07108	8.04986	8.09229	-1.78248	8.13667	-2.20781	Histone chaperone ASF1A	0	0	0.927477	5019.11	1.35356	0.589145	1	0	0.899488	1.50484	0.46272	1656.04;3576.07;3210.08;2109.04;2841.05;2074.04;	1656.04;3576.07;3210.08;2109.04;2841.05;2074.04;	0.872199;0.980484;0.9281;0.992073;0.802857;0.803626;	11382	0	0	0	0	0.90685	1	0.802813	0.814	0.820159	0.800353
Z:\HESI-source-performance\Slice-PASEF\HeLa-phospho\Raw-Data\Unenrich\20221109_HESI-1F-Slice-PASEF-unenrich-HeLa-1000ng_1_1_4999.d	20221109_HESI-1F-Slice-PASEF-unenrich-HeLa-1000ng_1_1_4999	Q9Y294	Q9Y294	ASF1A_HUMAN	ASF1A	10038.3	9993.03	13176.1	10038.3	9993.03	13176.1	13176.1	ENPPVKPDFSK	ENPPVKPDFSK	ENPPVKPDFSK3	3	0.00202086	0.0182056	0.00231502	0.000255885	0.000224517	0.00021901	0.000224921	0	1	6935.14	6902.43	6892.75		4814.5	0.972239	8.06983	8.04862	8.09104	-1.78248	8.13606	-2.25543	Histone chaperone ASF1A	0	0	0.967329	4844.11	2.65142	0.314362	0.979422	0	0.978981	1.98035	0.453438	1557.03;3360.07;3147.09;2018.04;4202.11;1649.04;	1557.03;3360.07;3147.09;2018.04;4202.11;1649.04;	0.958703;0.98938;0.542192;0.954145;0.978505;0.865257;	11382	0	0	0	0	0.981794	1	0.810114	0.814	0.8203	0.806494
Z:\HESI-source-performance\Slice-PASEF\HeLa-phospho\Raw-Data\Unenrich\20221109_HESI-1F-Slice-PASEF-unenrich-HeLa-1000ng_1_1_4998.d	20221109_HESI-1F-Slice-PASEF-unenrich-HeLa-1000ng_1_1_4998	Q92900	Q92900	RENT1_HUMAN	UPF1	85096.8	82860.1	85466	85096.8	82860.1	85466	85466	ENPSATLEDLEKPGVDEEPQHVLLR	ENPSATLEDLEKPGVDEEPQHVLLR	ENPSATLEDLEKPGVDEEPQHVLLR4	4	6.4593e-07	6.4593e-07	6.4593e-07	0.000255689	0.000234522	0.00021901	0.000234907	0	1	31275	30622.4	31160		11903.4	0.992265	15.286	15.2647	15.3072	55.4211	15.5216	53.6633	Regulator of nonsense transcripts 1	0	0	0.979525	11947.4	4.42017	0.458063	1	1.47001	0.999999	1.63909	0.170895	7149.24;17025.6;17948.6;848.03;1974.07;7100.24;2742.07;2565.08;17281.6;1556.05;1610.05;253.009;	7149.24;17025.6;17948.6;848.03;1974.07;7100.24;2742.07;2565.08;17281.6;1556.05;1610.05;253.009;	0.997648;0.988277;0.98859;0.893462;0.955422;0.996407;0.959203;0.960909;0.780413;0.968703;0.959949;0.890514;	21574	1.47001	0	0	0	0.999999	1	0.98625	0.985	0.983706	0.986478
Z:\HESI-source-performance\Slice-PASEF\HeLa-phospho\Raw-Data\Unenrich\20221109_HESI-1F-Slice-PASEF-unenrich-HeLa-1000ng_1_1_4999.d	20221109_HESI-1F-Slice-PASEF-unenrich-HeLa-1000ng_1_1_4999	Q92900	Q92900	RENT1_HUMAN	UPF1	88226.7	87607.8	86021.7	88226.7	87607.8	86021.7	86021.7	ENPSATLEDLEKPGVDEEPQHVLLR	ENPSATLEDLEKPGVDEEPQHVLLR	ENPSATLEDLEKPGVDEEPQHVLLR4	4	4.19485e-06	4.19485e-06	6.4593e-07	0.000255885	0.000224517	0.00021901	0.000224921	0	1	29538.9	29631.1	29589.6		10972.2	0.994234	15.2735	15.2523	15.2947	55.4211	15.5186	53.5883	Regulator of nonsense transcripts 1	0	0	0.975137	10953.4	4.30072	0.498674	1	1.20645	0.999995	1.48862	0.252926	6513.21;17460.5;17549.6;1346.04;2711.09;5565.17;3322.11;2163.08;6278.22;1246.04;1624.05;457.018;	6513.21;17460.5;17549.6;1346.04;2711.09;5565.17;3322.11;2163.08;6278.22;1246.04;1624.05;457.018;	0.987781;0.996552;0.998437;0.868954;0.963398;0.994514;0.977978;0.955739;0.874494;0.94619;0.955494;0.84852;	21559	1.20645	0	0	0	0.999996	1	0.987292	0.985	0.983262	0.987
Z:\HESI-source-performance\Slice-PASEF\HeLa-phospho\Raw-Data\Unenrich\20221109_HESI-1F-Slice-PASEF-unenrich-HeLa-1000ng_1_1_5000.d	20221109_HESI-1F-Slice-PASEF-unenrich-HeLa-1000ng_1_1_5000	Q92900	Q92900	RENT1_HUMAN	UPF1	83756.6	86045.3	84897	83756.6	86045.3	84897	84897	ENPSATLEDLEKPGVDEEPQHVLLR	ENPSATLEDLEKPGVDEEPQHVLLR	ENPSATLEDLEKPGVDEEPQHVLLR4	4	6.55187e-07	6.55187e-07	6.4593e-07	0.000258598	0.000228363	0.00021901	0.000228728	0	1	28698	29139.3	28663.4		10223.1	0.986966	15.2947	15.2734	15.3159	55.4211	15.51	53.7741	Regulator of nonsense transcripts 1	0	0	0.924924	10235.4	4.59745	0.610842	1	1.07205	0.999999	0.577471	0.0991619	5789.21;16440.6;14979.5;1526.05;2418.08;6468.21;2847.09;2202.07;6904.23;1015.03;1537.05;379.011;	5789.21;16440.6;14979.5;1526.05;2418.08;6468.21;2847.09;2202.07;6904.23;1015.03;1537.05;379.011;	0.983197;0.986698;0.980776;0.912204;0.946939;0.991022;0.964528;0.930917;0.563786;0.876939;0.959227;0.840898;	21589	1.07205	0	0	0	0.999999	1	0.983958	0.985	0.983114	0.984305
Z:\HESI-source-performance\Slice-PASEF\HeLa-phospho\Raw-Data\Unenrich\20221109_HESI-1F-Slice-PASEF-unenrich-HeLa-1000ng_1_1_4998.d	20221109_HESI-1F-Slice-PASEF-unenrich-HeLa-1000ng_1_1_4998	Q9Y4C2	Q9Y4C2	TCAF1_HUMAN	TCAF1	31073.8	30280.5	28830.6	31073.8	30280.5	28830.6	28830.6	ENPVINDC(UniMod:4)C(UniMod:4)R	ENPVINDCCR	ENPVINDC(UniMod:4)C(UniMod:4)R2	2	0.000689299	0.00798619	0.000325771	0.000255689	0.000234522	0.00021901	0.000234907	0	1	14514.4	14284.3	14535.1		2242.25	0.966913	7.24351	7.22226	7.26472	-6.65662	7.5293	-9.03797	TRPM8 channel-associated factor 1	0	0	0.540228	2239.06	2.30151	0.323909	0.921831	2.52648	0.990511	1.37379	0.236823	6475.18;2404.08;2655.08;1405.03;5635.14;1580.05;2287.06;935.028;1320.04;2651.07;2224.06;602.02;	6475.18;2404.08;2655.08;1405.03;5635.14;1580.05;2287.06;935.028;1320.04;2651.07;2224.06;602.02;	0.996239;0.970563;0.969756;0.877191;0.931658;0.861792;0.911695;0.942806;0.81752;0.956543;0.827088;0.9501;	10206	2.52648	0	0	0	0.992014	1	0.916146	0.904	0.909095	0.913954
Z:\HESI-source-performance\Slice-PASEF\HeLa-phospho\Raw-Data\Unenrich\20221109_HESI-1F-Slice-PASEF-unenrich-HeLa-1000ng_1_1_4999.d	20221109_HESI-1F-Slice-PASEF-unenrich-HeLa-1000ng_1_1_4999	Q9Y4C2	Q9Y4C2	TCAF1_HUMAN	TCAF1	27044.7	26927.5	26953.8	27044.7	26927.5	26953.8	26953.8	ENPVINDC(UniMod:4)C(UniMod:4)R	ENPVINDCCR	ENPVINDC(UniMod:4)C(UniMod:4)R2	2	0.00279811	0.0289379	0.000325771	0.000255885	0.000224517	0.00021901	0.000224921	0	1	13191.4	13147.7	13129.2		2534.06	0.987584	7.23176	7.21056	7.25297	-6.65662	7.53518	-9.18134	TRPM8 channel-associated factor 1	0	0	0.49778	2546.06	2.05141	0.430096	0.976315	2.42409	0.966998	1.31044	0.326347	6412.2;2588.07;3944.11;1322.03;4191.13;1689.05;2120.07;710.019;2647.09;2363.08;3517.09;744.025;	6412.2;2588.07;3944.11;1322.03;4191.13;1689.05;2120.07;710.019;2647.09;2363.08;3517.09;744.025;	0.999195;0.977299;0.929695;0.836202;0.976171;0.823028;0.934535;0.770708;0.922285;0.967781;0.973564;0.750528;	10191	2.42409	0	0	0	0.971062	1	0.916875	0.904	0.909426	0.914701
Z:\HESI-source-performance\Slice-PASEF\HeLa-phospho\Raw-Data\Unenrich\20221109_HESI-1F-Slice-PASEF-unenrich-HeLa-1000ng_1_1_5000.d	20221109_HESI-1F-Slice-PASEF-unenrich-HeLa-1000ng_1_1_5000	Q9Y4C2	Q9Y4C2	TCAF1_HUMAN	TCAF1	24518.6	24725.6	26017.1	24518.6	24725.6	26017.1	26017.1	ENPVINDC(UniMod:4)C(UniMod:4)R	ENPVINDCCR	ENPVINDC(UniMod:4)C(UniMod:4)R2	2	0.000206108	0.00119058	0.000325771	0.000258598	0.000228363	0.00021901	0.000228728	0	1	12202.4	12350.1	12148.4		2732.93	0.967734	7.24164	7.22044	7.26285	-6.65662	7.53102	-9.09394	TRPM8 channel-associated factor 1	0	0	0.853877	2745.08	2.30962	0.582263	0.952224	2.18876	0.998594	2.42207	0.298649	4838.14;2600.08;2798.07;1618.05;4764.13;1560.04;2436.07;1223.04;1021.03;3379.09;2505.09;543.014;	4838.14;2600.08;2798.07;1618.05;4764.13;1560.04;2436.07;1223.04;1021.03;3379.09;2505.09;543.014;	0.988344;0.978552;0.945595;0.936053;0.940899;0.876664;0.957913;0.84918;0.868621;0.960351;0.959809;0.789837;	10206	2.18876	0	0	0	0.998809	1	0.915	0.904	0.908769	0.912248
Z:\HESI-source-performance\Slice-PASEF\HeLa-phospho\Raw-Data\Unenrich\20221109_HESI-1F-Slice-PASEF-unenrich-HeLa-1000ng_1_1_4998.d	20221109_HESI-1F-Slice-PASEF-unenrich-HeLa-1000ng_1_1_4998	P46777	P46777	RL5_HUMAN	RPL5	667721	655606	579397	667721	655606	579397	579397	ENPVYEK	ENPVYEK	ENPVYEK2	2	0.00010791	0.000134624	3.66636e-05	0.000255689	0.000234522	0.00021901	0.000234907	0	1	446668	435675	443324		129747	0.997509	5.30208	5.2808	5.32329	-26.3841	5.26836	-26.4611	60S ribosomal protein L5	0	0	0.99554	130725	5.48291	0.214464	1	0	0.999839	2.1553	0.106778	255913;126078;64677.2;37141.7;14167.3;14851.3;10802.3;1480.04;321.007;21650.5;	255913;126078;64677.2;37141.7;14167.3;14851.3;10802.3;1480.04;321.007;21650.5;	0.998235;0.997123;0.995392;0.996374;0.992221;0.956845;0.995922;0.528871;0.867123;0.956881;	7466	0	0	0	0	0.999865	1	0.795208	0.792	0.795855	0.791159
Z:\HESI-source-performance\Slice-PASEF\HeLa-phospho\Raw-Data\Unenrich\20221109_HESI-1F-Slice-PASEF-unenrich-HeLa-1000ng_1_1_4999.d	20221109_HESI-1F-Slice-PASEF-unenrich-HeLa-1000ng_1_1_4999	P46777	P46777	RL5_HUMAN	RPL5	641179	642439	582203	641179	642439	582203	582203	ENPVYEK	ENPVYEK	ENPVYEK2	2	3.66636e-05	0.000106097	3.66636e-05	0.000255885	0.000224517	0.00021901	0.000224921	0	1	443264	440836	440218		119421	0.998187	5.30123	5.28002	5.32243	-26.3841	5.25936	-26.261	60S ribosomal protein L5	0	0	0.994731	120248	5.37676	0.169693	1	0.513574	0.999875	1.63884	0.192775	255733;123256;64275.2;34471.7;12653.3;14058.3;10740.2;2685.05;772.014;21926.5;	255733;123256;64275.2;34471.7;12653.3;14058.3;10740.2;2685.05;772.014;21926.5;	0.998782;0.997513;0.997108;0.992817;0.980333;0.936218;0.991539;0.937548;0.967544;0.955916;	7466	0.513574	0	0	0	0.999894	1	0.795	0.792	0.79592	0.79084
Z:\HESI-source-performance\Slice-PASEF\HeLa-phospho\Raw-Data\Unenrich\20221109_HESI-1F-Slice-PASEF-unenrich-HeLa-1000ng_1_1_5000.d	20221109_HESI-1F-Slice-PASEF-unenrich-HeLa-1000ng_1_1_5000	P46777	P46777	RL5_HUMAN	RPL5	454171	461169	575202	454171	461169	575202	575202	ENPVYEK	ENPVYEK	ENPVYEK2	2	4.43046e-05	6.46164e-05	3.66636e-05	0.000258598	0.000228363	0.00021901	0.000228728	0	1	433746	440717	433519		121954	0.998028	5.30001	5.27878	5.32124	-26.3841	5.26439	-26.2486	60S ribosomal protein L5	0	0	0.997848	122018	5.04775	0.239629	1	0	0.999924	1.5563	0.113719	249745;124016;59985.2;36232.8;14010.3;12885.3;10260.2;4813.1;353.007;21707.5;	249745;124016;59985.2;36232.8;14010.3;12885.3;10260.2;4813.1;353.007;21707.5;	0.998525;0.998245;0.995506;0.986771;0.986147;0.961869;0.985502;0.869074;0.735013;0.916872;	7466	0	0	0	0	0.999935	1	0.795208	0.792	0.796056	0.791097
Z:\HESI-source-performance\Slice-PASEF\HeLa-phospho\Raw-Data\Unenrich\20221109_HESI-1F-Slice-PASEF-unenrich-HeLa-1000ng_1_1_4998.d	20221109_HESI-1F-Slice-PASEF-unenrich-HeLa-1000ng_1_1_4998	Q00610	Q00610	CLH1_HUMAN	CLTC	2287560	2228750	2262200	2287560	2228750	2262200	2262200	ENPYYDSR	ENPYYDSR	ENPYYDSR2	2	5.77868e-05	9.18315e-05	7.02514e-06	0.000255689	0.000234522	0.00021901	0.000234907	0	1	148975	145586	148142		34835.1	0.996824	6.36309	6.34189	6.3843	-18.3992	6.14323	-16.7515	Clathrin heavy chain 1	0	0	0.958889	35031	5.33051	0.409386	1	0	0.99989	1.35337	0.490143	71385.7;38538.1;39051;36447.8;11518.3;	71385.7;38538.1;39051;36447.8;11518.3;	0.997879;0.996297;0.995416;0.996674;0.98537;	8964	0	0	0	0	0.999908	1	0.853333	0.855	0.858201	0.849892
Z:\HESI-source-performance\Slice-PASEF\HeLa-phospho\Raw-Data\Unenrich\20221109_HESI-1F-Slice-PASEF-unenrich-HeLa-1000ng_1_1_4999.d	20221109_HESI-1F-Slice-PASEF-unenrich-HeLa-1000ng_1_1_4999	Q00610	Q00610	CLH1_HUMAN	CLTC	2260770	2251440	2260550	2260770	2251440	2260550	2260550	ENPYYDSR	ENPYYDSR	ENPYYDSR2	2	7.02514e-06	7.02514e-06	7.02514e-06	0.000255885	0.000224517	0.00021901	0.000224921	0	1	149529	149589	149379		36034	0.999035	6.35142	6.3302	6.37264	-18.3992	6.1519	-16.8652	Clathrin heavy chain 1	0	0	0.920376	36070.1	5.31128	0.472111	1	0	0.999992	1.75248	0.148586	75151.7;37579.7;36797.7;36902.8;11320.3;	75151.7;37579.7;36797.7;36902.8;11320.3;	0.998762;0.998843;0.999789;0.994908;0.986013;	8949	0	0	0	0	0.999993	1	0.85625	0.855	0.858416	0.852456
Z:\HESI-source-performance\Slice-PASEF\HeLa-phospho\Raw-Data\Unenrich\20221109_HESI-1F-Slice-PASEF-unenrich-HeLa-1000ng_1_1_5000.d	20221109_HESI-1F-Slice-PASEF-unenrich-HeLa-1000ng_1_1_5000	Q00610	Q00610	CLH1_HUMAN	CLTC	2245290	2296660	2253630	2245290	2296660	2253630	2253630	ENPYYDSR	ENPYYDSR	ENPYYDSR2	2	1.15919e-05	1.15919e-05	7.02514e-06	0.000258598	0.000228363	0.00021901	0.000228728	0	1	146076	148452	146027		34876.3	0.997944	6.35052	6.32928	6.37173	-18.3992	6.15116	-16.8776	Clathrin heavy chain 1	0	0	0.930985	34888	5.14687	0.580101	1	0	0.999986	0.669644	0.250553	71332.4;38263;36480.7;37960;12257.3;	71332.4;38263;36480.7;37960;12257.3;	0.99875;0.996455;0.997928;0.992399;0.996494;	8949	0	0	0	0	0.999988	1	0.856458	0.855	0.858042	0.852955
Z:\HESI-source-performance\Slice-PASEF\HeLa-phospho\Raw-Data\Unenrich\20221109_HESI-1F-Slice-PASEF-unenrich-HeLa-1000ng_1_1_4998.d	20221109_HESI-1F-Slice-PASEF-unenrich-HeLa-1000ng_1_1_4998	Q12965	Q12965	MYO1E_HUMAN	MYO1E	64140.8	63230	56315.9	64140.8	63230	56315.9	56315.9	ENQC(UniMod:4)VIISGESGAGK	ENQCVIISGESGAGK	ENQC(UniMod:4)VIISGESGAGK2	2	5.77868e-05	5.32678e-05	8.89516e-06	0.000255689	0.000234522	0.00021901	0.000234907	0	1	20664.7	20208.4	20563.2		7675.36	0.965939	8.96231	8.9411	8.98351	6.27054	9.1371	4.82008	Unconventional myosin-Ie	0	0	0.948105	7713.25	2.90639	0.600589	1	2.85404	0.999936	1.18387	0.454546	9410.32;7621.28;6882.22;4355.15;2708.08;4372.16;1334.04;790.029;4470.17;2177.07;4437.19;3174.11;	9410.32;7621.28;6882.22;4355.15;2708.08;4372.16;1334.04;790.029;4470.17;2177.07;4437.19;3174.11;	0.974708;0.798606;0.951775;0.905047;0.801815;0.969359;0.923141;0.782585;0.954388;0.937742;0.96659;0.970226;	12633	2.85404	0	0	0	0.999942	1	1.00719	1.017	1.01471	1.00721
Z:\HESI-source-performance\Slice-PASEF\HeLa-phospho\Raw-Data\Unenrich\20221109_HESI-1F-Slice-PASEF-unenrich-HeLa-1000ng_1_1_4999.d	20221109_HESI-1F-Slice-PASEF-unenrich-HeLa-1000ng_1_1_4999	Q12965	Q12965	MYO1E_HUMAN	MYO1E	60632.9	60769.3	54182.1	60632.9	60769.3	54182.1	54182.1	ENQC(UniMod:4)VIISGESGAGK	ENQCVIISGESGAGK	ENQC(UniMod:4)VIISGESGAGK2	2	8.89516e-06	8.89516e-06	8.89516e-06	0.000255885	0.000224517	0.00021901	0.000224921	0	1	21110.8	21123.1	21093.4		7381.19	0.987782	8.96099	8.93978	8.98221	6.27054	9.14148	4.84182	Unconventional myosin-Ie	0	0	0.92136	7387.25	4.12613	0.587545	1	3.1436	0.99999	1.18157	0.238075	10110.4;8971.3;7246.25;4150.15;3589.12;3754.11;1772.07;1409.05;4836.17;1837.07;4299.17;3054.11;	10110.4;8971.3;7246.25;4150.15;3589.12;3754.11;1772.07;1409.05;4836.17;1837.07;4299.17;3054.11;	0.990647;0.845633;0.998096;0.984334;0.945011;0.960158;0.932844;0.895544;0.978278;0.980792;0.925187;0.968461;	12633	3.1436	0	0	0	0.999991	1	1.00865	1.017	1.01385	1.0089
Z:\HESI-source-performance\Slice-PASEF\HeLa-phospho\Raw-Data\Unenrich\20221109_HESI-1F-Slice-PASEF-unenrich-HeLa-1000ng_1_1_5000.d	20221109_HESI-1F-Slice-PASEF-unenrich-HeLa-1000ng_1_1_5000	Q12965	Q12965	MYO1E_HUMAN	MYO1E	43448.5	44178	56037.8	43448.5	44178	56037.8	56037.8	ENQC(UniMod:4)VIISGESGAGK	ENQCVIISGESGAGK	ENQC(UniMod:4)VIISGESGAGK2	2	1.89504e-05	1.89504e-05	8.89516e-06	0.000258598	0.000228363	0.00021901	0.000228728	0	1	17791.6	17987.4	17693.6		7079.04	0.990364	8.98154	8.96034	9.00278	6.27054	9.14507	4.93207	Unconventional myosin-Ie	0	0	0.96533	7118.25	3.78449	0.546166	1	2.90022	0.999978	1.84512	0.142879	9463.35;5699.22;6167.2;4012.12;2533.08;2161.09;1849.07;1457.05;6436.2;1768.05;4792.17;2313.09;	9463.35;5699.22;6167.2;4012.12;2533.08;2161.09;1849.07;1457.05;6436.2;1768.05;4792.17;2313.09;	0.997064;0.828364;0.982171;0.991571;0.890921;0.98441;0.984974;0.88282;0.914493;0.969417;0.997206;0.959227;	12663	2.90022	0	0	0	0.999981	1	1.00979	1.017	1.01484	1.01047
Z:\HESI-source-performance\Slice-PASEF\HeLa-phospho\Raw-Data\Unenrich\20221109_HESI-1F-Slice-PASEF-unenrich-HeLa-1000ng_1_1_4998.d	20221109_HESI-1F-Slice-PASEF-unenrich-HeLa-1000ng_1_1_4998	Q8N0X7	Q8N0X7	SPART_HUMAN	SPART	55678.8	54742.1	55326.6	55678.8	54742.1	55326.6	55326.6	ENQEGAANVNVR	ENQEGAANVNVR	ENQEGAANVNVR2	2	0.000143554	0.000156493	2.92638e-05	0.000255689	0.000234522	0.00021901	0.000234907	0	1	12920.4	12747	12970.8		6740.41	0.977546	5.90691	5.88569	5.92811	-19.4351	6.01742	-20.0401	Spartin	0	0	0.912642	6714.23	4.32075	0.508478	1	1.57449	0.999812	0.884646	0.252595	6905.23;3974.14;5332.15;3892.11;2041.07;1675.05;1789.05;443.013;778.018;1374.04;722.017;1228.04;	6905.23;3974.14;5332.15;3892.11;2041.07;1675.05;1789.05;443.013;778.018;1374.04;722.017;1228.04;	0.980906;0.974498;0.962536;0.938664;0.972113;0.971443;0.977004;0.917878;0.898248;0.841267;0.903826;0.83137;	8316	1.57449	0	0	0	0.999843	1	0.927813	0.932	0.935687	0.926822
Z:\HESI-source-performance\Slice-PASEF\HeLa-phospho\Raw-Data\Unenrich\20221109_HESI-1F-Slice-PASEF-unenrich-HeLa-1000ng_1_1_4999.d	20221109_HESI-1F-Slice-PASEF-unenrich-HeLa-1000ng_1_1_4999	Q8N0X7	Q8N0X7	SPART_HUMAN	SPART	54084.2	53846.5	54150	54084.2	53846.5	54150	54150	ENQEGAANVNVR	ENQEGAANVNVR	ENQEGAANVNVR2	2	2.92638e-05	2.92638e-05	2.92638e-05	0.000255885	0.000224517	0.00021901	0.000224921	0	1	18011.5	18030.5	18005.2		7110.69	0.985683	5.8953	5.87407	5.9165	-19.4351	6.02352	-20.2827	Spartin	0	0	0.905247	7113.19	2.4632	0.463922	1	1.38784	0.999965	1.46185	0.299748	10391.3;5634.17;5334.15;3553.12;1986.05;2022.06;1424.05;1339.05;1042.03;1436.05;920.027;1356.04;	10391.3;5634.17;5334.15;3553.12;1986.05;2022.06;1424.05;1339.05;1042.03;1436.05;920.027;1356.04;	0.988102;0.983589;0.942046;0.962292;0.978966;0.968211;0.949174;0.953859;0.923864;0.83611;0.978088;0.920596;	8301	1.38784	0	0	0	0.999971	1	0.925937	0.932	0.935988	0.925174
Z:\HESI-source-performance\Slice-PASEF\HeLa-phospho\Raw-Data\Unenrich\20221109_HESI-1F-Slice-PASEF-unenrich-HeLa-1000ng_1_1_5000.d	20221109_HESI-1F-Slice-PASEF-unenrich-HeLa-1000ng_1_1_5000	Q8N0X7	Q8N0X7	SPART_HUMAN	SPART	53803	54646.3	53738.4	53803	54646.3	53738.4	53738.4	ENQEGAANVNVR	ENQEGAANVNVR	ENQEGAANVNVR2	2	0.000114086	0.000514685	2.92638e-05	0.000258598	0.000228363	0.00021901	0.000228728	0	1	16199.5	16328.9	16062.2		6973.63	0.9697	5.8944	5.87312	5.91563	-19.4351	6.02113	-20.3179	Spartin	0	0	0.943324	7033.21	3.46764	0.369727	0.980956	1.19312	0.999392	1.54488	0.14339	7453.22;6542.19;4605.16;5822.22;2204.07;1582.05;752.021;1494.05;1757.05;1820.06;1229.04;1112.04;	7453.22;6542.19;4605.16;5822.22;2204.07;1582.05;752.021;1494.05;1757.05;1820.06;1229.04;1112.04;	0.960089;0.973127;0.933764;0.865633;0.992024;0.902054;0.797545;0.914022;0.975282;0.893503;0.934147;0.959466;	8301	1.19312	0	0	0	0.999485	1	0.928854	0.932	0.935055	0.927345
Z:\HESI-source-performance\Slice-PASEF\HeLa-phospho\Raw-Data\Unenrich\20221109_HESI-1F-Slice-PASEF-unenrich-HeLa-1000ng_1_1_4998.d	20221109_HESI-1F-Slice-PASEF-unenrich-HeLa-1000ng_1_1_4998	P54578	P54578	UBP14_HUMAN	USP14	332594	325119	203626	332594	325119	203626	203626	ENQLQLSC(UniMod:4)FINQEVK	ENQLQLSCFINQEVK	ENQLQLSC(UniMod:4)FINQEVK2	2	4.37247e-06	4.37247e-06	9.57581e-07	0.000255689	0.000234522	0.00021901	0.000234907	0	1	17181.7	16842.2	17137.9		10791.8	0.989044	17.6829	17.6616	17.7041	72.1514	17.6989	72.0116	Ubiquitin carboxyl-terminal hydrolase 14	0	0	0.9837	10819.4	4.45055	0.717225	1	3.09867	0.999995	2.33537	0.289176	6351.29;7106.29;4371.17;5370.25;5882.22;3724.18;2672.12;2903.14;2727.11;1885.09;3025.14;5343.27;	6351.29;7106.29;4371.17;5370.25;5882.22;3724.18;2672.12;2903.14;2727.11;1885.09;3025.14;5343.27;	0.994523;0.988082;0.901466;0.942008;0.953442;0.981536;0.966946;0.986522;0.929138;0.911289;0.921558;0.980077;	24960	3.09867	0	0	0	0.999996	1	1.14875	1.142	1.14636	1.14408
Z:\HESI-source-performance\Slice-PASEF\HeLa-phospho\Raw-Data\Unenrich\20221109_HESI-1F-Slice-PASEF-unenrich-HeLa-1000ng_1_1_4999.d	20221109_HESI-1F-Slice-PASEF-unenrich-HeLa-1000ng_1_1_4999	P54578	P54578	UBP14_HUMAN	USP14	249992	249971	199269	249992	249971	199269	199269	ENQLQLSC(UniMod:4)FINQEVK	ENQLQLSCFINQEVK	ENQLQLSC(UniMod:4)FINQEVK2	2	2.27431e-06	2.27431e-06	9.57581e-07	0.000255885	0.000224517	0.00021901	0.000224921	0	1	17487.8	17450.7	17426.3		9734	0.982523	17.6807	17.6595	17.702	72.1514	17.7024	72.0373	Ubiquitin carboxyl-terminal hydrolase 14	0	0	0.893711	9768.38	4.25132	0.707047	1	3.32687	0.999997	2.50718	0.657566	5379.29;8401.38;3938.21;4858.22;5583.24;3707.14;2506.11;2319.1;3814.16;2485.11;3263.12;5871.25;	5379.29;8401.38;3938.21;4858.22;5583.24;3707.14;2506.11;2319.1;3814.16;2485.11;3263.12;5871.25;	0.978845;0.991868;0.934165;0.99178;0.948109;0.966682;0.954649;0.976905;0.987849;0.99161;0.929055;0.953722;	24960	3.32687	0	0	0	0.999998	1	1.14906	1.142	1.14676	1.14411
Z:\HESI-source-performance\Slice-PASEF\HeLa-phospho\Raw-Data\Unenrich\20221109_HESI-1F-Slice-PASEF-unenrich-HeLa-1000ng_1_1_5000.d	20221109_HESI-1F-Slice-PASEF-unenrich-HeLa-1000ng_1_1_5000	P54578	P54578	UBP14_HUMAN	USP14	99165.9	101749	208985	99165.9	101749	208985	208985	ENQLQLSC(UniMod:4)FINQEVK	ENQLQLSCFINQEVK	ENQLQLSC(UniMod:4)FINQEVK2	2	9.57581e-07	9.57581e-07	9.57581e-07	0.000258598	0.000228363	0.00021901	0.000228728	0	1	16519.7	16855.3	16580		9761.91	0.993594	17.6811	17.6598	17.7023	72.1514	17.6927	72.0503	Ubiquitin carboxyl-terminal hydrolase 14	0	0	0.971765	9726.44	4.8389	0.741713	1	3.41605	0.999999	0.836437	0.408131	5606.27;7295.29;3085.13;4976.22;5671.29;3618.17;2973.13;2012.09;2249.1;2338.11;3226.14;6530.29;	5606.27;7295.29;3085.13;4976.22;5671.29;3618.17;2973.13;2012.09;2249.1;2338.11;3226.14;6530.29;	0.994716;0.997835;0.964776;0.977893;0.989541;0.983303;0.946789;0.905519;0.910937;0.983783;0.977094;0.994217;	24960	3.41605	0	0	0	0.999999	1	1.15021	1.142	1.14635	1.14566
Z:\HESI-source-performance\Slice-PASEF\HeLa-phospho\Raw-Data\Unenrich\20221109_HESI-1F-Slice-PASEF-unenrich-HeLa-1000ng_1_1_4998.d	20221109_HESI-1F-Slice-PASEF-unenrich-HeLa-1000ng_1_1_4998	Q15382	Q15382	RHEB_HUMAN	RHEB	134382	132806	133227	134382	132806	133227	133227	ENQTAVDVFR	ENQTAVDVFR	ENQTAVDVFR2	2	5.77868e-05	6.71821e-05	3.66636e-05	0.000255689	0.000234522	0.00021901	0.000234907	0	1	43478.2	42451.2	43196.5		17191.4	0.996008	11.6255	11.6043	11.6467	25.778	11.6492	25.6919	GTP-binding protein Rheb	0	0	0.957621	17303.5	3.05675	0.734955	1	0.25646	0.999919	0.914472	0.10567	15598.4;15189.4;12690.4;16533.4;8082.24;3366.1;4043.12;28248.9;7649.24;3890.11;1951.05;7843.2;	15598.4;15189.4;12690.4;16533.4;8082.24;3366.1;4043.12;28248.9;7649.24;3890.11;1951.05;7843.2;	0.993421;0.99862;0.996063;0.986936;0.911917;0.876426;0.975805;0.871714;0.97734;0.953055;0.896582;0.986598;	16402	0.25646	0	0	0	0.999933	1	0.9075	0.898	0.901475	0.902958
Z:\HESI-source-performance\Slice-PASEF\HeLa-phospho\Raw-Data\Unenrich\20221109_HESI-1F-Slice-PASEF-unenrich-HeLa-1000ng_1_1_4999.d	20221109_HESI-1F-Slice-PASEF-unenrich-HeLa-1000ng_1_1_4999	Q15382	Q15382	RHEB_HUMAN	RHEB	136233	136436	136350	136233	136436	136350	136350	ENQTAVDVFR	ENQTAVDVFR	ENQTAVDVFR2	2	3.66636e-05	0.000253434	3.66636e-05	0.000255885	0.000224517	0.00021901	0.000224921	0	1	42183.2	42154.8	42095.7		13712.9	0.993475	11.645	11.6238	11.6662	25.778	11.6415	25.8925	GTP-binding protein Rheb	0	0	0.678146	13741.4	3.27317	0.684924	1	0.829139	0.999701	1.73547	0.0724434	14314.4;16647.5;11221.3;13850.4;4475.13;3969.13;3836.11;14216.4;2863.06;5866.19;4013.11;6657.2;	14314.4;16647.5;11221.3;13850.4;4475.13;3969.13;3836.11;14216.4;2863.06;5866.19;4013.11;6657.2;	0.991728;0.99561;0.992533;0.987925;0.845969;0.959425;0.951162;0.879511;0.527796;0.872513;0.987916;0.948323;	16432	0.829139	0	0	0	0.999747	1	0.909896	0.898	0.901497	0.905761
Z:\HESI-source-performance\Slice-PASEF\HeLa-phospho\Raw-Data\Unenrich\20221109_HESI-1F-Slice-PASEF-unenrich-HeLa-1000ng_1_1_5000.d	20221109_HESI-1F-Slice-PASEF-unenrich-HeLa-1000ng_1_1_5000	Q15382	Q15382	RHEB_HUMAN	RHEB	132885	133774	133450	132885	133774	133450	133450	ENQTAVDVFR	ENQTAVDVFR	ENQTAVDVFR2	2	4.43046e-05	9.74323e-05	3.66636e-05	0.000258598	0.000228363	0.00021901	0.000228728	0	1	40772.2	41477.8	40800.3		15707.2	0.996118	11.634	11.6128	11.6553	25.778	11.6397	25.7836	GTP-binding protein Rheb	0	0	0.938001	15696.4	2.47049	0.77819	1	0.608995	0.999885	1.57576	0.130165	14193.4;14328.4;12250.4;16231.4;6697.2;2637.06;3992.1;19228.5;3842.12;1947.06;2264.06;7005.2;	14193.4;14328.4;12250.4;16231.4;6697.2;2637.06;3992.1;19228.5;3842.12;1947.06;2264.06;7005.2;	0.994145;0.995848;0.99872;0.982011;0.883209;0.815524;0.983033;0.8516;0.860831;0.839056;0.936174;0.902775;	16417	0.608995	0	0	0	0.999903	1	0.908542	0.898	0.900961	0.904733
Z:\HESI-source-performance\Slice-PASEF\HeLa-phospho\Raw-Data\Unenrich\20221109_HESI-1F-Slice-PASEF-unenrich-HeLa-1000ng_1_1_4998.d	20221109_HESI-1F-Slice-PASEF-unenrich-HeLa-1000ng_1_1_4998	Q10589	Q10589	BST2_HUMAN	BST2	173031	170186	166646	173031	170186	166646	166646	ENQVLSVR	ENQVLSVR	ENQVLSVR2	2	0.000144697	0.00066992	0.000245557	0.000255689	0.000234522	0.00021901	0.000234907	0	1	173031	170186	173174		48718.4	0.996463	8.39998	8.37878	8.42119	1.9355	8.61026	0.316373	Bone marrow stromal antigen 2	0	0	0.987879	48678.1	6.27307	0.407835	0.995337	0.812569	0.999197	2.04682	0.122505	83604.2;55261.2;37033;34165.7;22667.6;12689.3;3250.1;11022.3;2940.06;26686.7;4731.14;11799.3;	83604.2;55261.2;37033;34165.7;22667.6;12689.3;3250.1;11022.3;2940.06;26686.7;4731.14;11799.3;	0.997571;0.994559;0.989057;0.99683;0.994494;0.997993;0.871022;0.842994;0.968011;0.882174;0.970192;0.881919;	11846	0.812569	0	0	0	0.99933	1	0.849896	0.852	0.855744	0.844615
Z:\HESI-source-performance\Slice-PASEF\HeLa-phospho\Raw-Data\Unenrich\20221109_HESI-1F-Slice-PASEF-unenrich-HeLa-1000ng_1_1_4999.d	20221109_HESI-1F-Slice-PASEF-unenrich-HeLa-1000ng_1_1_4999	Q10589	Q10589	BST2_HUMAN	BST2	171845	171283	170546	171845	171283	170546	170546	ENQVLSVR	ENQVLSVR	ENQVLSVR2	2	0.0028614	0.0313174	0.000245557	0.000255885	0.000224517	0.00021901	0.000224921	0	1	171845	171283	171043		45882.1	0.997716	8.39869	8.37748	8.41989	1.9355	8.60623	0.295349	Bone marrow stromal antigen 2	0	0	0.983892	46097.1	5.83396	0.442822	0.106754	1.36335	0.964381	2.32512	0.108986	86133.5;54363.4;35137.7;31347.7;19865.4;12182.3;2461.05;11423.3;2193.06;25915.6;5353.14;9264.22;	86133.5;54363.4;35137.7;31347.7;19865.4;12182.3;2461.05;11423.3;2193.06;25915.6;5353.14;9264.22;	0.997063;0.999404;0.9971;0.996582;0.985257;0.97912;0.98835;0.855121;0.81928;0.860432;0.939316;0.860301;	11846	1.36335	0	0	0	0.968683	1	0.849896	0.852	0.855846	0.844693
Z:\HESI-source-performance\Slice-PASEF\HeLa-phospho\Raw-Data\Unenrich\20221109_HESI-1F-Slice-PASEF-unenrich-HeLa-1000ng_1_1_5000.d	20221109_HESI-1F-Slice-PASEF-unenrich-HeLa-1000ng_1_1_5000	Q10589	Q10589	BST2_HUMAN	BST2	172183	174607	179281	172183	174607	179281	179281	ENQVLSVR	ENQVLSVR	ENQVLSVR2	2	0.000399582	0.00336451	0.000245557	0.000258598	0.000228363	0.00021901	0.000228728	0	1	172183	174607	171755		46306.6	0.996986	8.39804	8.3768	8.41924	1.9355	8.60348	0.355316	Bone marrow stromal antigen 2	0	0	0.983589	46422.1	6.24626	0.386454	0.921816	1.35059	0.996037	1.90212	0.216439	87017.2;52699.4;36881.8;32466.7;22314.7;11213.3;3035.07;10001.2;3568.09;25312.7;5470.14;9979.23;	87017.2;52699.4;36881.8;32466.7;22314.7;11213.3;3035.07;10001.2;3568.09;25312.7;5470.14;9979.23;	0.997156;0.998298;0.996887;0.994401;0.990598;0.998051;0.859713;0.847822;0.973568;0.894455;0.974755;0.892383;	11846	1.35059	0	0	0	0.996635	1	0.849896	0.852	0.855364	0.844766
Z:\HESI-source-performance\Slice-PASEF\HeLa-phospho\Raw-Data\Unenrich\20221109_HESI-1F-Slice-PASEF-unenrich-HeLa-1000ng_1_1_4998.d	20221109_HESI-1F-Slice-PASEF-unenrich-HeLa-1000ng_1_1_4998	Q6ZNB6	Q6ZNB6	NFXL1_HUMAN	NFXL1	2123.08	2079	2079	2123.08	2079	2079	2079	ENQVSIEC(UniMod:4)DTTC(UniMod:4)K	ENQVSIECDTTCK	ENQVSIEC(UniMod:4)DTTC(UniMod:4)K2	2	0.00743809	0.122428	0.0156649	0.0585885	0.0526986	0.0292705	0.0527995	0	1	2123.08	2079	2115.5		910.767	0.861937	7.72086	7.69966	7.74206	-4.94282	7.7386	-5.10782	NF-X1-type zinc finger protein NFXL1	0	0	0.795754	914.031	1.76785	0.214169	0.858519	1.06606	0.871942	1.32544	0.402091	708.03;552.019;863.032;420.015;302.009;185.006;351.012;81.003;553.021;2906.1;343.012;703.028;	708.03;552.019;863.032;420.015;302.009;185.006;351.012;81.003;553.021;2906.1;343.012;703.028;	0.821703;0.923973;0.855264;0.489007;0.635227;0.72946;0.788011;0.251323;0.984407;0.849962;0.832769;0.838068;	10877	1.06606	0	0	0	0	1	1.00333	1.006	1.00513	1.00298
Z:\HESI-source-performance\Slice-PASEF\HeLa-phospho\Raw-Data\Unenrich\20221109_HESI-1F-Slice-PASEF-unenrich-HeLa-1000ng_1_1_4998.d	20221109_HESI-1F-Slice-PASEF-unenrich-HeLa-1000ng_1_1_4998	P63208	P63208	SKP1_HUMAN	SKP1	151081	148598	154989	151081	148598	154989	154989	ENQWC(UniMod:4)EEK	ENQWCEEK	ENQWC(UniMod:4)EEK2	2	2.13654e-06	2.13654e-06	2.13654e-06	0.000255689	0.000234522	0.00021901	0.000234907	0	1	71201.8	69503.8	70724.1		31722.8	0.996741	6.09779	6.07659	6.11903	-20.6397	5.8794	-18.6429	S-phase kinase-associated protein 1	0	0	0.985969	31937	5.67776	0.259684	1	1.82716	0.999997	0.822847	0.289612	32935.7;26813.7;11452.3;7451.21;6992.17;8001.19;5405.15;6908.15;1524.04;3071.07;966.023;1491.03;	32935.7;26813.7;11452.3;7451.21;6992.17;8001.19;5405.15;6908.15;1524.04;3071.07;966.023;1491.03;	0.997033;0.995427;0.998982;0.970285;0.965766;0.983577;0.975373;0.988393;0.918757;0.919642;0.923531;0.916478;	8588	1.82716	0	0	0	0.999998	1	0.8825	0.884	0.887229	0.878792
Z:\HESI-source-performance\Slice-PASEF\HeLa-phospho\Raw-Data\Unenrich\20221109_HESI-1F-Slice-PASEF-unenrich-HeLa-1000ng_1_1_4999.d	20221109_HESI-1F-Slice-PASEF-unenrich-HeLa-1000ng_1_1_4999	P63208	P63208	SKP1_HUMAN	SKP1	157837	157378	152899	157837	157378	152899	152899	ENQWC(UniMod:4)EEK	ENQWCEEK	ENQWC(UniMod:4)EEK2	2	2.67864e-06	2.67864e-06	2.13654e-06	0.000255885	0.000224517	0.00021901	0.000224921	0	1	74977.8	75042	74936.8		30755.2	0.99188	6.09684	6.07564	6.11805	-20.6397	5.88187	-18.8044	S-phase kinase-associated protein 1	0	0	0.959304	30772	5.15567	0.233458	1	1.91099	0.999997	1.50665	0.137834	34425.8;28342.7;12209.3;7752.19;6116.15;7015.17;5234.13;5961.17;1844.06;2740.07;336.009;1244.03;	34425.8;28342.7;12209.3;7752.19;6116.15;7015.17;5234.13;5961.17;1844.06;2740.07;336.009;1244.03;	0.99592;0.984551;0.9975;0.992706;0.952877;0.964814;0.982964;0.884792;0.942948;0.924071;0.734272;0.842023;	8588	1.91099	0	0	0	0.999997	1	0.883646	0.884	0.887227	0.880126
Z:\HESI-source-performance\Slice-PASEF\HeLa-phospho\Raw-Data\Unenrich\20221109_HESI-1F-Slice-PASEF-unenrich-HeLa-1000ng_1_1_5000.d	20221109_HESI-1F-Slice-PASEF-unenrich-HeLa-1000ng_1_1_5000	P63208	P63208	SKP1_HUMAN	SKP1	151896	155217	153178	151896	155217	153178	153178	ENQWC(UniMod:4)EEK	ENQWCEEK	ENQWC(UniMod:4)EEK2	2	2.67115e-06	2.67115e-06	2.13654e-06	0.000258598	0.000228363	0.00021901	0.000228728	0	1	71122.8	72963.6	71772		34298.1	0.993017	6.08532	6.0641	6.10653	-20.6397	5.87905	-18.8994	S-phase kinase-associated protein 1	0	0	0.983555	33987.9	5.59357	0.308963	1	2.10808	0.999997	1.41383	0.134563	30764.7;29079.7;11278.3;7765.19;6170.15;7255.19;5104.13;6375.2;2226.07;2643.07;525.015;1984.05;	30764.7;29079.7;11278.3;7765.19;6170.15;7255.19;5104.13;6375.2;2226.07;2643.07;525.015;1984.05;	0.986744;0.997898;0.997544;0.992475;0.968161;0.975628;0.982181;0.927328;0.95701;0.963814;0.907463;0.97208;	8573	2.10808	0	0	0	0.999997	1	0.882292	0.884	0.887197	0.878532
Z:\HESI-source-performance\Slice-PASEF\HeLa-phospho\Raw-Data\Unenrich\20221109_HESI-1F-Slice-PASEF-unenrich-HeLa-1000ng_1_1_4998.d	20221109_HESI-1F-Slice-PASEF-unenrich-HeLa-1000ng_1_1_4998	P51610	P51610	HCFC1_HUMAN	HCFC1	98593.2	96441	94576.5	98593.2	96441	94576.5	94576.5	ENQWFDVGVIK	ENQWFDVGVIK	ENQWFDVGVIK2	2	0.000174228	0.0014836	3.66636e-05	0.000255689	0.000234522	0.00021901	0.000234907	0	1	17353.5	17034.4	17333.5		9327.52	0.95918	17.7792	17.758	17.8004	72.7984	17.7838	72.785	Host cell factor 1	0	0	0.93726	9338.32	2.87202	0.284791	0.792026	2.05811	0.998223	1.72245	0.111149	11703.3;15647.5;10886.4;1492.05;4144.13;4158.15;4034.15;5686.15;3363.1;3321.12;1303.04;1256.04;	11703.3;15647.5;10886.4;1492.05;4144.13;4158.15;4034.15;5686.15;3363.1;3321.12;1303.04;1256.04;	0.965454;0.942969;0.98871;0.968588;0.948488;0.938144;0.835207;0.951437;0.940473;0.942196;0.85295;0.867923;	25100	2.05811	0	0	0	0.998516	1	0.958854	0.968	0.971119	0.958601
Z:\HESI-source-performance\Slice-PASEF\HeLa-phospho\Raw-Data\Unenrich\20221109_HESI-1F-Slice-PASEF-unenrich-HeLa-1000ng_1_1_4999.d	20221109_HESI-1F-Slice-PASEF-unenrich-HeLa-1000ng_1_1_4999	P51610	P51610	HCFC1_HUMAN	HCFC1	93702	93940.3	94489.5	93702	93940.3	94489.5	94489.5	ENQWFDVGVIK	ENQWFDVGVIK	ENQWFDVGVIK2	2	3.66636e-05	0.000113073	3.66636e-05	0.000255885	0.000224517	0.00021901	0.000224921	0	1	25979.9	25887.4	25851.1		11448.3	0.980261	17.7983	17.7771	17.8195	72.7984	17.7861	72.9611	Host cell factor 1	0	0	0.967408	11505.4	3.63906	0.390907	1	2.00127	0.999867	1.58265	0.302061	17783.6;20888.7;9528.32;2641.08;4054.14;5555.19;4370.14;7029.18;4106.11;2704.08;1422.05;1686.05;	17783.6;20888.7;9528.32;2641.08;4054.14;5555.19;4370.14;7029.18;4106.11;2704.08;1422.05;1686.05;	0.979027;0.958031;0.93545;0.964051;0.954606;0.991918;0.986106;0.962506;0.983551;0.979458;0.913528;0.98988;	25130	2.00127	0	0	0	0.999887	1	0.967812	0.968	0.971186	0.965864
Z:\HESI-source-performance\Slice-PASEF\HeLa-phospho\Raw-Data\Unenrich\20221109_HESI-1F-Slice-PASEF-unenrich-HeLa-1000ng_1_1_5000.d	20221109_HESI-1F-Slice-PASEF-unenrich-HeLa-1000ng_1_1_5000	P51610	P51610	HCFC1_HUMAN	HCFC1	92976.9	94575.8	95881.3	92976.9	94575.8	95881.3	95881.3	ENQWFDVGVIK	ENQWFDVGVIK	ENQWFDVGVIK2	2	4.43046e-05	9.26434e-05	3.66636e-05	0.000258598	0.000228363	0.00021901	0.000228728	0	1	25970.8	26600.2	26165.8		11935.3	0.992371	17.7986	17.7774	17.8198	72.7984	17.7772	72.9543	Host cell factor 1	0	0	0.962727	11846.4	4.41297	0.361709	1	3.15225	0.99989	1.29737	0.749752	17321.5;22532.8;13113.5;2798.1;4274.11;5851.18;4611.14;6645.23;4861.14;3452.11;2281.07;1589.05;	17321.5;22532.8;13113.5;2798.1;4274.11;5851.18;4611.14;6645.23;4861.14;3452.11;2281.07;1589.05;	0.993767;0.98274;0.968654;0.992255;0.996868;0.988292;0.994821;0.946081;0.989228;0.995978;0.897214;0.970738;	25130	3.15225	0	0	0	0.999907	1	0.966458	0.968	0.971282	0.964356
Z:\HESI-source-performance\Slice-PASEF\HeLa-phospho\Raw-Data\Unenrich\20221109_HESI-1F-Slice-PASEF-unenrich-HeLa-1000ng_1_1_4998.d	20221109_HESI-1F-Slice-PASEF-unenrich-HeLa-1000ng_1_1_4998	P31948	P31948	STIP1_HUMAN	STIP1	1173180	1133360	1165970	1173180	1133360	1165970	1165970	ENREDYR	ENREDYR	ENREDYR2	2	0.00143922	0.0200039	0.000642192	0.000255689	0.000234522	0.00021901	0.000234907	0	1	17860.4	17373.9	17678.9		6989.42	0.953061	3.06351	3.0423	3.08472	-55.1862	3.06082	-54.7981	Stress-induced-phosphoprotein 1	0	0	0.931379	7061.16	2.5884	0.0874394	0.877146	2.0984	0.976566	1.77428	0.167162	10543.2;2076.05;2141.05;1692.03;889.022;5241.09;6471.13;2247.04;	10543.2;2076.05;2141.05;1692.03;889.022;5241.09;6471.13;2247.04;	0.97746;0.968912;0.895424;0.619953;0.9639;0.897702;0.978926;0.953029;	4300	2.0984	0	0	0	0.979996	1	0.825104	0.813	0.819267	0.820808
Z:\HESI-source-performance\Slice-PASEF\HeLa-phospho\Raw-Data\Unenrich\20221109_HESI-1F-Slice-PASEF-unenrich-HeLa-1000ng_1_1_5000.d	20221109_HESI-1F-Slice-PASEF-unenrich-HeLa-1000ng_1_1_5000	P31948	P31948	STIP1_HUMAN	STIP1	1158530	1190450	1165170	1158530	1190450	1165170	1165170	ENREDYR	ENREDYR	ENREDYR2	2	0.000399582	0.00338752	0.000642192	0.000258598	0.000228363	0.00021901	0.000228728	0	1	16360.4	16540.8	16270.7		5061.2	0.963352	3.0614	3.0402	3.08262	-55.1862	3.06411	-54.0592	Stress-induced-phosphoprotein 1	0	0	0.901369	5089.09	2.74021	0.520518	0.895649	2.17072	0.99601	1.61199	0.278466	9062.22;1450.04;2492.06;1563.04;750.02;5848.11;5989.14;1973.04;	9062.22;1450.04;2492.06;1563.04;750.02;5848.11;5989.14;1973.04;	0.983841;0.87378;0.864481;0.852918;0.824682;0.953812;0.991498;0.88713;	4300	2.17072	0	0	0	0.996612	1	0.825104	0.813	0.819641	0.820617
Z:\HESI-source-performance\Slice-PASEF\HeLa-phospho\Raw-Data\Unenrich\20221109_HESI-1F-Slice-PASEF-unenrich-HeLa-1000ng_1_1_4999.d	20221109_HESI-1F-Slice-PASEF-unenrich-HeLa-1000ng_1_1_4999	P39880;Q13948	P39880;Q13948	CASP_HUMAN;CUX1_HUMAN	CUX1	3357.15	3334.7	3483.67	17747.7	17770.1	23608.7	23608.7	ENSASQISQLEQQLSAK	ENSASQISQLEQQLSAK	ENSASQISQLEQQLSAK2	2	0.000474876	0.00366732	0.000736532	0.00177423	0.00315644	0.00021901	0.00169396	0	1	3357.15	3334.7	3330.03		2476.93	0.939315	15.8984	15.8772	15.9197	57.8158	15.8405	58.1967	Homeobox protein cut-like 1	0	0	0.732126	2497.1	1.71355	0.701312	1	1.52872	0.995694	1.28397	0.322661	1406.05;1087.05;864.041;596.029;352.016;319.014;595.026;1122.04;13857.6;250.01;567.027;1223.06;	1406.05;1087.05;864.041;596.029;352.016;319.014;595.026;1122.04;13857.6;250.01;567.027;1223.06;	0.9698;0.912434;0.923526;0.821954;0.858575;0.949095;0.845811;0.808847;0.833355;0.805099;0.96281;0.749766;	22440	1.52872	0	0	0	0.996333	1	1.13219	1.136	1.1401	1.12814
Z:\HESI-source-performance\Slice-PASEF\HeLa-phospho\Raw-Data\Unenrich\20221109_HESI-1F-Slice-PASEF-unenrich-HeLa-1000ng_1_1_5000.d	20221109_HESI-1F-Slice-PASEF-unenrich-HeLa-1000ng_1_1_5000	P39880;Q13948	P39880;Q13948	CASP_HUMAN;CUX1_HUMAN	CUX1	4897.13	4974.95	4762.21	19727.6	20037.2	26561.5	26561.5	ENSASQISQLEQQLSAK	ENSASQISQLEQQLSAK	ENSASQISQLEQQLSAK2	2	0.000857135	0.00729761	0.000736532	0.000258598	0.00108483	0.00021901	0.000228728	0	1	4491.21	4558.56	4484.11		3556.52	0.91433	15.8562	15.8349	15.8774	57.8158	15.8254	57.9393	Homeobox protein cut-like 1	0	0	0.602917	3562.16	1.8126	0.695498	1	0.980227	0.991443	1.404	0.234903	2553.12;997.047;941.039;642.025;336.015;467.02;589.027;1564.08;5314.22;432.02;1038.05;748.036;	2553.12;997.047;941.039;642.025;336.015;467.02;589.027;1564.08;5314.22;432.02;1038.05;748.036;	0.896115;0.961321;0.913959;0.977323;0.664352;0.798622;0.601471;0.974061;0.85011;0.924454;0.913067;0.756587;	22380	0.980227	0	0	0	0.992702	1	1.1442	1.136	1.13977	1.1399
Z:\HESI-source-performance\Slice-PASEF\HeLa-phospho\Raw-Data\Unenrich\20221109_HESI-1F-Slice-PASEF-unenrich-HeLa-1000ng_1_1_5000.d	20221109_HESI-1F-Slice-PASEF-unenrich-HeLa-1000ng_1_1_5000	P30622	P30622	CLIP1_HUMAN	CLIP1	24281.7	24769.6	25811.1	24281.7	24769.6	25811.1	25811.1	ENSDVIALWK	ENSDVIALWK	ENSDVIALWK2	2	0.00192883	0.0284576	0.00373657	0.000258598	0.000228363	0.00021901	0.000228728	0	1	18197.5	18398.4	18097.9		6042.89	0.980933	16.2496	16.2284	16.2708	60.2189	16.1428	61.0319	CAP-Gly domain-containing linker protein 1	0	0	0.913571	6076.15	2.09622	0.578525	0.988258	0.354934	0.96744	1.3557	0.179173	13080.3;9534.26;3261.08;11757.3;5402.13;7519.2;2991.08;405.01;4998.14;4462.11;787.019;2672.08;	13080.3;9534.26;3261.08;11757.3;5402.13;7519.2;2991.08;405.01;4998.14;4462.11;787.019;2672.08;	0.928133;0.994768;0.987966;0.932392;0.952268;0.727073;0.964397;0.690679;0.735745;0.944124;0.972548;0.895116;	22942	0.354934	0	0	0	0.971542	1	0.881979	0.876	0.880722	0.878217
Z:\HESI-source-performance\Slice-PASEF\HeLa-phospho\Raw-Data\Unenrich\20221109_HESI-1F-Slice-PASEF-unenrich-HeLa-1000ng_1_1_4998.d	20221109_HESI-1F-Slice-PASEF-unenrich-HeLa-1000ng_1_1_4998	Q9GZS3	Q9GZS3	WDR61_HUMAN	WDR61	76447.2	74985.4	70748.4	76447.2	74985.4	70748.4	70748.4	ENSETVVTGSLDDLVK	ENSETVVTGSLDDLVK	ENSETVVTGSLDDLVK2	2	5.77868e-05	2.45461e-05	3.66636e-05	0.000255689	0.000234522	0.00021901	0.000234907	0	1	59302.5	58191.8	59213.5		36229.2	0.996271	16.4847	16.4635	16.5059	65.0325	16.7857	62.8203	WD repeat-containing protein 61	0	0	0.990968	36283.7	3.49379	0.70156	1	2.23051	0.999971	1.83662	0.321665	27545.2;22719;21163.8;19068.8;12846.6;10593.5;5352.21;6302.27;9697.36;8558.29;2746.12;5810.24;	27545.2;22719;21163.8;19068.8;12846.6;10593.5;5352.21;6302.27;9697.36;8558.29;2746.12;5810.24;	0.996762;0.989207;0.995682;0.990411;0.986585;0.996171;0.979527;0.981878;0.988082;0.993898;0.939535;0.987054;	23266	2.23051	0	0	0	0.999942	1	1.10375	1.103	1.10578	1.10183
Z:\HESI-source-performance\Slice-PASEF\HeLa-phospho\Raw-Data\Unenrich\20221109_HESI-1F-Slice-PASEF-unenrich-HeLa-1000ng_1_1_4999.d	20221109_HESI-1F-Slice-PASEF-unenrich-HeLa-1000ng_1_1_4999	Q9GZS3	Q9GZS3	WDR61_HUMAN	WDR61	71267	71115.9	70974.4	71267	71115.9	70974.4	70974.4	ENSETVVTGSLDDLVK	ENSETVVTGSLDDLVK	ENSETVVTGSLDDLVK2	2	3.66636e-05	0.000107563	3.66636e-05	0.000255885	0.000224517	0.00021901	0.000224921	0	1	59837.5	59649.4	59565.8		35631.3	0.993584	16.4933	16.4721	16.5145	65.0325	16.7879	62.8526	WD repeat-containing protein 61	0	0	0.985154	35793.9	4.02081	0.709207	1	2.52258	0.999873	2.27135	0.314432	27640.1;18755.7;20796.9;19120.8;10751.5;11400.5;6432.3;5695.27;9260.41;8802.3;2970.13;5790.29;	27640.1;18755.7;20796.9;19120.8;10751.5;11400.5;6432.3;5695.27;9260.41;8802.3;2970.13;5790.29;	0.987637;0.892693;0.998221;0.991562;0.995679;0.999543;0.995522;0.997754;0.986188;0.997142;0.902382;0.999234;	23281	2.52258	0	0	0	0.999892	1	1.10271	1.103	1.10538	1.10092
Z:\HESI-source-performance\Slice-PASEF\HeLa-phospho\Raw-Data\Unenrich\20221109_HESI-1F-Slice-PASEF-unenrich-HeLa-1000ng_1_1_5000.d	20221109_HESI-1F-Slice-PASEF-unenrich-HeLa-1000ng_1_1_5000	Q9GZS3	Q9GZS3	WDR61_HUMAN	WDR61	65273.1	66644.1	70931.5	65273.1	66644.1	70931.5	70931.5	ENSETVVTGSLDDLVK	ENSETVVTGSLDDLVK	ENSETVVTGSLDDLVK2	2	4.43046e-05	6.3457e-05	3.66636e-05	0.000258598	0.000228363	0.00021901	0.000228728	0	1	59832.5	60561.4	59572.3		33295	0.996795	16.4933	16.4721	16.5145	65.0325	16.7847	62.8895	WD repeat-containing protein 61	0	0	0.97891	33440.4	4.48369	0.735069	1	2.45618	0.999925	1.30316	0.468512	27193.1;18403.8;21980.1;18914.9;11721.5;10659.4;6322.27;6609.27;9727.41;9112.41;3176.13;4841.24;	27193.1;18403.8;21980.1;18914.9;11721.5;10659.4;6322.27;6609.27;9727.41;9112.41;3176.13;4841.24;	0.996494;0.944001;0.997354;0.988743;0.990981;0.99641;0.97827;0.988652;0.992237;0.973808;0.958259;0.984838;	23281	2.45618	0	0	0	0.999937	1	1.10375	1.103	1.10511	1.10188
Z:\HESI-source-performance\Slice-PASEF\HeLa-phospho\Raw-Data\Unenrich\20221109_HESI-1F-Slice-PASEF-unenrich-HeLa-1000ng_1_1_4998.d	20221109_HESI-1F-Slice-PASEF-unenrich-HeLa-1000ng_1_1_4998	Q9GZS3	Q9GZS3	WDR61_HUMAN	WDR61	76447.2	74985.4	70748.4	76447.2	74985.4	70748.4	70748.4	ENSETVVTGSLDDLVK	ENSETVVTGSLDDLVK	ENSETVVTGSLDDLVK3	3	0.000425946	0.00510002	0.000665495	0.000255689	0.000234522	0.00021901	0.000234907	0	1	17086.4	16766.4	17060.8		4453.44	0.97441	16.4955	16.4743	16.5167	65.0325	16.7857	62.8996	WD repeat-containing protein 61	0	0	0.771989	4460.13	2.94233	0.732851	1	0	0.993919	2.24029	0.0573151	5514.14;4632.11;6481.17;5103.14;10323.3;5091.13;3308.09;1930.05;5020.14;1616.04;984.031;3304.09;	5514.14;4632.11;6481.17;5103.14;10323.3;5091.13;3308.09;1930.05;5020.14;1616.04;984.031;3304.09;	0.972524;0.985839;0.985799;0.758054;0.992642;0.961956;0.987331;0.920438;0.794617;0.805145;0.913538;0.973727;	23288	0	0	0	0	0.9949	1	0.878958	0.865	0.867106	0.874529
Z:\HESI-source-performance\Slice-PASEF\HeLa-phospho\Raw-Data\Unenrich\20221109_HESI-1F-Slice-PASEF-unenrich-HeLa-1000ng_1_1_4999.d	20221109_HESI-1F-Slice-PASEF-unenrich-HeLa-1000ng_1_1_4999	Q9GZS3	Q9GZS3	WDR61_HUMAN	WDR61	71267	71115.9	70974.4	71267	71115.9	70974.4	70974.4	ENSETVVTGSLDDLVK	ENSETVVTGSLDDLVK	ENSETVVTGSLDDLVK3	3	0.00212598	0.0201732	0.000665495	0.000255885	0.000224517	0.00021901	0.000224921	0	1	16645.5	16585.6	16562.3		3781.12	0.967494	16.4935	16.4723	16.5147	65.0325	16.7879	62.854	WD repeat-containing protein 61	0	0	0.613052	3800.09	2.10723	0.762696	1	0	0.976762	0.773418	0.300703	4759.14;4935.13;6509.19;6770.2;8079.22;5377.13;3450.09;2553.07;4729.11;1154.03;647.015;3248.07;	4759.14;4935.13;6509.19;6770.2;8079.22;5377.13;3450.09;2553.07;4729.11;1154.03;647.015;3248.07;	0.983104;0.956369;0.99925;0.801174;0.867917;0.915236;0.997037;0.918657;0.551793;0.92278;0.839753;0.936374;	23288	0	0	0	0	0.979827	1	0.87875	0.865	0.867224	0.874284
Z:\HESI-source-performance\Slice-PASEF\HeLa-phospho\Raw-Data\Unenrich\20221109_HESI-1F-Slice-PASEF-unenrich-HeLa-1000ng_1_1_5000.d	20221109_HESI-1F-Slice-PASEF-unenrich-HeLa-1000ng_1_1_5000	Q9GZS3	Q9GZS3	WDR61_HUMAN	WDR61	65273.1	66644.1	70931.5	65273.1	66644.1	70931.5	70931.5	ENSETVVTGSLDDLVK	ENSETVVTGSLDDLVK	ENSETVVTGSLDDLVK3	3	0.000868315	0.00914846	0.000665495	0.000258598	0.000228363	0.00021901	0.000228728	0	1	16695.4	16917.8	16641.4		2462.07	0.966805	16.5041	16.4829	16.5253	65.0325	16.7847	62.9702	WD repeat-containing protein 61	0	0	0.642334	2470.06	2.5958	0.702329	0.989666	0	0.989296	2.18963	0.0811869	6286.14;5049.11;5692.17;1169.04;9996.3;4717.11;2147.06;1586.04;2909.08;965.028;802.016;2372.06;	6286.14;5049.11;5692.17;1169.04;9996.3;4717.11;2147.06;1586.04;2909.08;965.028;802.016;2372.06;	0.936432;0.904036;0.995119;0.528277;0.984884;0.973116;0.946406;0.893662;0.977752;0.869561;0.888305;0.854799;	23303	0	0	0	0	0.990852	1	0.882396	0.865	0.867048	0.878637
Z:\HESI-source-performance\Slice-PASEF\HeLa-phospho\Raw-Data\Unenrich\20221109_HESI-1F-Slice-PASEF-unenrich-HeLa-1000ng_1_1_4998.d	20221109_HESI-1F-Slice-PASEF-unenrich-HeLa-1000ng_1_1_4998	Q9UQ35	Q9UQ35	SRRM2_HUMAN	SRRM2	128476	125550	124387	128476	125550	124387	124387	ENSFGSPLEFR	ENSFGSPLEFR	ENSFGSPLEFR2	2	0.000689299	0.00729709	0.00047359	0.000255689	0.000234522	0.00021901	0.000234907	0	1	34161.1	33592.8	34182.6		7735.1	0.986856	15.1479	15.1267	15.1691	52.2093	15.0947	52.5763	Serine/arginine repetitive matrix protein 2	0	0	0.956748	7730.22	3.21172	0.385323	0.96472	1.27698	0.991322	1.07951	0.148714	15295.4;13308.4;14530.4;5557.18;1976.07;10626.3;5024.17;4449.15;2876.09;18688.6;3303.11;2294.07;	15295.4;13308.4;14530.4;5557.18;1976.07;10626.3;5024.17;4449.15;2876.09;18688.6;3303.11;2294.07;	0.99587;0.98893;0.970344;0.957078;0.914976;0.998869;0.972583;0.974409;0.958522;0.92689;0.864085;0.954138;	21381	1.27698	0	0	0	0.992703	1	0.952708	0.943	0.945227	0.952003
Z:\HESI-source-performance\Slice-PASEF\HeLa-phospho\Raw-Data\Unenrich\20221109_HESI-1F-Slice-PASEF-unenrich-HeLa-1000ng_1_1_4999.d	20221109_HESI-1F-Slice-PASEF-unenrich-HeLa-1000ng_1_1_4999	Q9UQ35	Q9UQ35	SRRM2_HUMAN	SRRM2	126483	126028	128985	126483	126028	128985	128985	ENSFGSPLEFR	ENSFGSPLEFR	ENSFGSPLEFR2	2	0.000306213	0.00205924	0.00047359	0.000255885	0.000224517	0.00021901	0.000224921	0	1	34750	34742.2	34693.5		8271.75	0.992023	15.1568	15.1356	15.178	52.2093	15.1014	52.6662	Serine/arginine repetitive matrix protein 2	0	0	0.901033	8285.22	3.1363	0.193448	0.916541	1.11069	0.997577	2.06344	0.161135	15828.4;13626.4;13257.4;5295.18;905.028;10786.4;4384.13;4011.11;2680.08;14902.4;2732.1;2110.06;	15828.4;13626.4;13257.4;5295.18;905.028;10786.4;4384.13;4011.11;2680.08;14902.4;2732.1;2110.06;	0.994953;0.990326;0.998638;0.987633;0.905067;0.98022;0.947749;0.985845;0.982854;0.992558;0.851807;0.971347;	21396	1.11069	0	0	0	0.997941	1	0.953542	0.943	0.944952	0.952673
Z:\HESI-source-performance\Slice-PASEF\HeLa-phospho\Raw-Data\Unenrich\20221109_HESI-1F-Slice-PASEF-unenrich-HeLa-1000ng_1_1_5000.d	20221109_HESI-1F-Slice-PASEF-unenrich-HeLa-1000ng_1_1_5000	Q9UQ35	Q9UQ35	SRRM2_HUMAN	SRRM2	126179	127610	125836	126179	127610	125836	125836	ENSFGSPLEFR	ENSFGSPLEFR	ENSFGSPLEFR2	2	0.00136724	0.0216073	0.00047359	0.000258598	0.000228363	0.00021901	0.000228728	0	1	32912	33397.6	32852.2		3942.95	0.994913	15.1566	15.1354	15.1779	52.2093	15.0997	52.7102	Serine/arginine repetitive matrix protein 2	0	0	0.257261	3950.13	2.85054	0.18019	0.996411	1.08426	0.975083	0.611666	0.0612128	14668.4;13040.4;11364.3;5203.18;1574.06;6968.26;5716.19;3387.09;2823.1;14457.5;2400.08;1842.06;	14668.4;13040.4;11364.3;5203.18;1574.06;6968.26;5716.19;3387.09;2823.1;14457.5;2400.08;1842.06;	0.998657;0.992165;0.924523;0.991244;0.91409;0.813097;0.981822;0.845192;0.95091;0.959104;0.986341;0.956875;	21396	1.08426	0	0	0	0.978393	1	0.9525	0.943	0.945346	0.95187
Z:\HESI-source-performance\Slice-PASEF\HeLa-phospho\Raw-Data\Unenrich\20221109_HESI-1F-Slice-PASEF-unenrich-HeLa-1000ng_1_1_4999.d	20221109_HESI-1F-Slice-PASEF-unenrich-HeLa-1000ng_1_1_4999	Q3V6T2	Q3V6T2	GRDN_HUMAN	CCDC88A	13951.4	13935.4	13935.4	13951.4	13935.4	13935.4	13935.4	ENSQLDEENLELRR	ENSQLDEENLELRR	ENSQLDEENLELRR3	3	0.00771904	0.0954076	0.0162119	0.0628102	0.0575482	0.116097	0.0576677	0	1	13951.4	13935.4	13915.8		934.634	0.958411	10.0856	10.0644	10.1068	18.3314	10.6721	13.8248	Girdin	0	0	0.430934	937.019	1.90435	0.511837	0.932903	0.34817	0.898861	1.81674	0.34371	1159.03;6549.17;6243.16;1323.03;1063.03;824.018;4677.14;932.022;4151.11;774.019;3904.1;3465.08;	1159.03;6549.17;6243.16;1323.03;1063.03;824.018;4677.14;932.022;4151.11;774.019;3904.1;3465.08;	0.962415;0.954896;0.961355;0.834625;0.862931;0.610794;0.802116;0.890155;0.964811;0.918835;0.920241;0.628876;	14228	0.34817	0	0	0	0.904592	1	0.8525	0.854	0.857604	0.84879
Z:\HESI-source-performance\Slice-PASEF\HeLa-phospho\Raw-Data\Unenrich\20221109_HESI-1F-Slice-PASEF-unenrich-HeLa-1000ng_1_1_4999.d	20221109_HESI-1F-Slice-PASEF-unenrich-HeLa-1000ng_1_1_4999	O75909	O75909	CCNK_HUMAN	CCNK	28898.6	28859.3	27632.3	28898.6	28859.3	27632.3	27632.3	ENSSPSVTSANLDHTKPC(UniMod:4)WYWDK	ENSSPSVTSANLDHTKPCWYWDK	ENSSPSVTSANLDHTKPC(UniMod:4)WYWDK4	4	0.00197589	0.0179101	0.00382745	0.000255885	0.000224517	0.00021901	0.000224921	0	1	4365.14	4348.22	4342.12		1196.69	0.938981	13.2364	13.2152	13.2576	42.4412	13.8251	38.0474	Cyclin-K	0	0	0.706742	1203.04	2.10834	0.471673	0.567754	0.948089	0.979315	1.42453	0.276362	1997.06;497.016;312.01;4816.15;1430.04;1871.06;48.0013;4415.14;6392.21;1577.05;292.009;4752.15;	1997.06;497.016;312.01;4816.15;1430.04;1871.06;48.0013;4415.14;6392.21;1577.05;292.009;4752.15;	0.946611;0.923855;0.785748;0.652882;0.883306;0.934855;0.567828;0.96333;0.997504;0.743078;0.904149;0.940851;	18680	0.948089	0	0	0	0.98209	1	0.942159	0.937	0.941378	0.939613
Z:\HESI-source-performance\Slice-PASEF\HeLa-phospho\Raw-Data\Unenrich\20221109_HESI-1F-Slice-PASEF-unenrich-HeLa-1000ng_1_1_4998.d	20221109_HESI-1F-Slice-PASEF-unenrich-HeLa-1000ng_1_1_4998	P15151	P15151	PVR_HUMAN	PVR	33037	32630.4	32947.6	33037	32630.4	32947.6	32947.6	ENSSSQDPQTEGTR	ENSSSQDPQTEGTR	ENSSSQDPQTEGTR2	2	0.00350893	0.0572708	0.00202983	0.000255689	0.000234522	0.00021901	0.000234907	0	1	2462.09	2372.08	2413.73		1150.98	0.879002	3.33931	3.31809	3.36052	-44.8465	3.50313	-49.8495	Poliovirus receptor	0	0	0.425805	1174.04	1.35032	0.136356	0.93674	0.91177	0.935714	1.65101	0.385146	804.025;1263.05;395.017;562.021;130.005;582.018;307.011;54.0015;199.006;0;124.005;	804.025;1263.05;395.017;562.021;130.005;582.018;307.011;54.0015;199.006;0;124.005;	0.967717;0.890123;0.662868;0.723539;0.573391;0.688526;0.79051;0.240346;0.843577;0;0.545162;	4683	0.91177	0	0	0	0.942729	1	0.996979	0.988	0.987596	0.996047
Z:\HESI-source-performance\Slice-PASEF\HeLa-phospho\Raw-Data\Unenrich\20221109_HESI-1F-Slice-PASEF-unenrich-HeLa-1000ng_1_1_4999.d	20221109_HESI-1F-Slice-PASEF-unenrich-HeLa-1000ng_1_1_4999	P15151	P15151	PVR_HUMAN	PVR	31333	31218.3	31940.3	31333	31218.3	31940.3	31940.3	ENSSSQDPQTEGTR	ENSSSQDPQTEGTR	ENSSSQDPQTEGTR2	2	0.00166007	0.0145325	0.00202983	0.000255885	0.000224517	0.00021901	0.000224921	0	1	2790.09	2774.13	2770.24		625.539	0.916699	3.33832	3.31707	3.35957	-44.8465	3.48664	-49.3134	Poliovirus receptor	0	0	0.366258	630.021	2.03125	0.372432	0.948742	1.61755	0.98315	1.60427	0.493492	946.033;1412.04;432.015;0;259.009;1118.03;187.006;0;370.012;0;312.012;	946.033;1412.04;432.015;0;259.009;1118.03;187.006;0;370.012;0;312.012;	0.86736;0.965388;0.865604;0;0.722061;0.814832;0.452997;0;0.802664;0;0.930979;	4683	1.61755	0	0	0	0.985467	1	0.996667	0.988	0.987078	0.995804
Z:\HESI-source-performance\Slice-PASEF\HeLa-phospho\Raw-Data\Unenrich\20221109_HESI-1F-Slice-PASEF-unenrich-HeLa-1000ng_1_1_4998.d	20221109_HESI-1F-Slice-PASEF-unenrich-HeLa-1000ng_1_1_4998	C9J7I0	C9J7I0	UMAD1_HUMAN	UMAD1	1773.06	1741.39	1741.39	1773.06	1741.39	1741.39	1741.39	ENSSSVTVSDPEMENK	ENSSSVTVSDPEMENK	ENSSSVTVSDPEMENK2	2	0.00941678	0.147701	0.00883554	0.0241426	0.0275917	0.00109091	0.0276402	0	1	1773.06	1741.39	1771.97		1011.42	0.947547	8.48393	8.46272	8.50514	1.6951	8.58096	0.968795	UBAP1-MVB12-associated (UMA)-domain containing protein 1	0	0	0.797393	1012.04	1.13387	0.686147	0.996857	0.337152	0.849486	1.10462	0.357255	580.021;242.01;840.028;353.014;368.014;0;580.018;168.007;415.018;376.018;719.031;48.0018;	580.021;242.01;840.028;353.014;368.014;0;580.018;168.007;415.018;376.018;719.031;48.0018;	0.898995;0.833169;0.973699;0.965092;0.664171;0;0.778209;0.494047;0.938451;0.854139;0.78476;0.481826;	11955	0.337152	0	0	0	0	1	1.0749	1.072	1.07127	1.07442
Z:\HESI-source-performance\Slice-PASEF\HeLa-phospho\Raw-Data\Unenrich\20221109_HESI-1F-Slice-PASEF-unenrich-HeLa-1000ng_1_1_5000.d	20221109_HESI-1F-Slice-PASEF-unenrich-HeLa-1000ng_1_1_5000	C9J7I0	C9J7I0	UMAD1_HUMAN	UMAD1	1983.08	2002.31	2002.31	1983.08	2002.31	2002.31	2002.31	ENSSSVTVSDPEMENK	ENSSSVTVSDPEMENK	ENSSSVTVSDPEMENK2	2	0.00883554	0.115814	0.00883554	0.00158156	0.00153787	0.00109091	0.00154113	0	1	1983.08	2002.31	1969.61		872.067	0.940816	8.482	8.46079	8.50321	1.6951	8.57386	1.01902	UBAP1-MVB12-associated (UMA)-domain containing protein 1	0	0	0.556239	878.032	1.5835	0.45129	0.886198	0.622321	0.879532	1.50184	0.416513	738.03;403.012;683.026;562.023;159.007;76.0035;111.003;0;242.009;197.008;715.028;116.005;	738.03;403.012;683.026;562.023;159.007;76.0035;111.003;0;242.009;197.008;715.028;116.005;	0.987681;0.728844;0.918017;0.906983;0.708885;0.70914;0.522832;0;0.816198;0.772346;0.857038;0.544729;	11955	0.622321	0	0	0	0	1	1.0675	1.072	1.0712	1.06684
Z:\HESI-source-performance\Slice-PASEF\HeLa-phospho\Raw-Data\Unenrich\20221109_HESI-1F-Slice-PASEF-unenrich-HeLa-1000ng_1_1_4998.d	20221109_HESI-1F-Slice-PASEF-unenrich-HeLa-1000ng_1_1_4998	O94966	O94966	UBP19_HUMAN	USP19	15711.5	15230.8	17290.6	15711.5	15230.8	17290.6	17290.6	ENSTASEVLDSLSQSVHVKPENLR	ENSTASEVLDSLSQSVHVKPENLR	ENSTASEVLDSLSQSVHVKPENLR4	4	0.00010791	0.000134524	3.66636e-05	0.000255689	0.000234522	0.00021901	0.000234907	0	1	15711.5	15230.8	15498.2		3200.05	0.988811	17.3866	17.3654	17.4079	71.0425	17.5538	69.6449	Ubiquitin carboxyl-terminal hydrolase 19	0	0	0.819306	3244.09	3.87296	0.588914	1	0	0.999839	1.97376	0.27769	5359.19;5733.19;4619.12;4382.13;2337.07;6738.19;1367.04;822.027;1159.03;1880.05;668.019;2403.07;	5359.19;5733.19;4619.12;4382.13;2337.07;6738.19;1367.04;822.027;1159.03;1880.05;668.019;2403.07;	0.981108;0.988906;0.99763;0.960746;0.927794;0.973586;0.919826;0.851244;0.987688;0.983371;0.932131;0.908969;	24546	0	0	0	0	0.999865	1	0.925	0.914	0.91629	0.923815
Z:\HESI-source-performance\Slice-PASEF\HeLa-phospho\Raw-Data\Unenrich\20221109_HESI-1F-Slice-PASEF-unenrich-HeLa-1000ng_1_1_4999.d	20221109_HESI-1F-Slice-PASEF-unenrich-HeLa-1000ng_1_1_4999	O94966	O94966	UBP19_HUMAN	USP19	16240.6	16194.9	14868.7	16240.6	16194.9	14868.7	14868.7	ENSTASEVLDSLSQSVHVKPENLR	ENSTASEVLDSLSQSVHVKPENLR	ENSTASEVLDSLSQSVHVKPENLR4	4	3.66636e-05	9.63911e-05	3.66636e-05	0.000255885	0.000224517	0.00021901	0.000224921	0	1	13105.4	13100.9	13082.6		3217.49	0.961826	17.4165	17.3952	17.4376	71.0425	17.5586	69.8784	Ubiquitin carboxyl-terminal hydrolase 19	0	0	0.863649	3223.11	3.2401	0.676665	1	0.855569	0.999886	2.18315	0.302713	4314.11;5445.19;3346.09;5764.19;2212.06;6405.21;1560.05;291.008;1152.04;1355.04;699.023;2262.08;	4314.11;5445.19;3346.09;5764.19;2212.06;6405.21;1560.05;291.008;1152.04;1355.04;699.023;2262.08;	0.957993;0.966798;0.958678;0.937707;0.881211;0.887935;0.928333;0.854138;0.91067;0.922239;0.857035;0.894417;	24591	0.855569	0	0	0	0.999904	1	0.925	0.914	0.915821	0.923873
Z:\HESI-source-performance\Slice-PASEF\HeLa-phospho\Raw-Data\Unenrich\20221109_HESI-1F-Slice-PASEF-unenrich-HeLa-1000ng_1_1_5000.d	20221109_HESI-1F-Slice-PASEF-unenrich-HeLa-1000ng_1_1_5000	O94966	O94966	UBP19_HUMAN	USP19	15355.4	15535.7	14800.2	15355.4	15535.7	14800.2	14800.2	ENSTASEVLDSLSQSVHVKPENLR	ENSTASEVLDSLSQSVHVKPENLR	ENSTASEVLDSLSQSVHVKPENLR4	4	8.15894e-05	0.000318641	3.66636e-05	0.000258598	0.000228363	0.00021901	0.000228728	0	1	15355.4	15535.7	15281.9		2844.39	0.961504	17.3848	17.3636	17.406	71.0425	17.5483	69.6856	Ubiquitin carboxyl-terminal hydrolase 19	0	0	0.47953	2858.07	3.37582	0.557929	1	0.0683938	0.999623	1.98097	0.240904	4876.13;6444.19;4035.12;4911.16;2281.06;6767.21;1694.06;652.017;1351.04;1849.06;674.018;3476.11;	4876.13;6444.19;4035.12;4911.16;2281.06;6767.21;1694.06;652.017;1351.04;1849.06;674.018;3476.11;	0.974044;0.963268;0.943531;0.971405;0.943984;0.9801;0.976635;0.759418;0.899598;0.949831;0.936186;0.80608;	24546	0.0683938	0	0	0	0.999681	1	0.923523	0.914	0.916482	0.922369
Z:\HESI-source-performance\Slice-PASEF\HeLa-phospho\Raw-Data\Unenrich\20221109_HESI-1F-Slice-PASEF-unenrich-HeLa-1000ng_1_1_4998.d	20221109_HESI-1F-Slice-PASEF-unenrich-HeLa-1000ng_1_1_4998	P50213	P50213	IDH3A_HUMAN	IDH3A	240583	235763	237752	240583	235763	237752	237752	ENTEGEYSGIEHVIVDGVVQSIK	ENTEGEYSGIEHVIVDGVVQSIK	ENTEGEYSGIEHVIVDGVVQSIK4	4	0.00010791	0.000109326	3.66636e-05	0.000255689	0.000234522	0.00021901	0.000234907	0	1	25332.7	24648.8	25081.5		11941.7	0.991908	20.018	19.9968	20.0393	94.6874	19.9574	95.5813	Isocitrate dehydrogenase [NAD] subunit alpha, mitochondrial	0	0	0.9726	12061.3	3.36466	0.361208	1	0	0.999869	1.8769	0.313617	14684.4;7342.19;3905.1;1816.05;3306.1;5881.19;4434.12;6968.17;4402.12;1051.03;2888.09;1327.03;	14684.4;7342.19;3905.1;1816.05;3306.1;5881.19;4434.12;6968.17;4402.12;1051.03;2888.09;1327.03;	0.998285;0.985021;0.811657;0.990588;0.978878;0.996456;0.850082;0.979094;0.978154;0.959495;0.988353;0.903913;	28266	0	0	0	0	0.999891	1	0.8925	0.892	0.891541	0.890672
Z:\HESI-source-performance\Slice-PASEF\HeLa-phospho\Raw-Data\Unenrich\20221109_HESI-1F-Slice-PASEF-unenrich-HeLa-1000ng_1_1_4999.d	20221109_HESI-1F-Slice-PASEF-unenrich-HeLa-1000ng_1_1_4999	P50213	P50213	IDH3A_HUMAN	IDH3A	233419	233149	236365	233419	233149	236365	236365	ENTEGEYSGIEHVIVDGVVQSIK	ENTEGEYSGIEHVIVDGVVQSIK	ENTEGEYSGIEHVIVDGVVQSIK4	4	3.66636e-05	0.000164186	3.66636e-05	0.000255885	0.000224517	0.00021901	0.000224921	0	1	26506.8	26567.3	26530		9884.94	0.977353	20.0262	20.005	20.0474	94.6874	19.9582	95.6184	Isocitrate dehydrogenase [NAD] subunit alpha, mitochondrial	0	0	0.863352	9876.27	2.53721	0.518952	1	0	0.999806	1.93533	0.41579	16197.5;7400.21;4526.12;1746.05;2909.09;7714.23;1956.05;7450.19;4764.13;1727.04;1937.05;1530.04;	16197.5;7400.21;4526.12;1746.05;2909.09;7714.23;1956.05;7450.19;4764.13;1727.04;1937.05;1530.04;	0.995537;0.943986;0.902088;0.993848;0.960988;0.948412;0.82599;0.991127;0.9836;0.965809;0.972255;0.959179;	28281	0	0	0	0	0.999836	1	0.89375	0.892	0.891913	0.892157
Z:\HESI-source-performance\Slice-PASEF\HeLa-phospho\Raw-Data\Unenrich\20221109_HESI-1F-Slice-PASEF-unenrich-HeLa-1000ng_1_1_5000.d	20221109_HESI-1F-Slice-PASEF-unenrich-HeLa-1000ng_1_1_5000	P50213	P50213	IDH3A_HUMAN	IDH3A	238712	242593	237292	238712	242593	237292	237292	ENTEGEYSGIEHVIVDGVVQSIK	ENTEGEYSGIEHVIVDGVVQSIK	ENTEGEYSGIEHVIVDGVVQSIK4	4	0.000114086	0.000685325	3.66636e-05	0.000258598	0.000228363	0.00021901	0.000228728	0	1	25621.7	26237.9	25809.4		10730.3	0.995275	20.016	19.9948	20.0372	94.6874	19.9558	95.4886	Isocitrate dehydrogenase [NAD] subunit alpha, mitochondrial	0	0	0.982031	10652.3	2.91762	0.442417	1	0	0.99919	2.46308	0.343182	15867.5;7002.17;6074.19;1962.06;2752.08;5751.15;2856.07;5640.15;4549.12;1538.05;2532.07;1671.04;	15867.5;7002.17;6074.19;1962.06;2752.08;5751.15;2856.07;5640.15;4549.12;1538.05;2532.07;1671.04;	0.996123;0.996499;0.880067;0.91719;0.987272;0.967314;0.842427;0.991172;0.992008;0.916671;0.978399;0.966763;	28266	0	0	0	0	0.999315	1	0.892396	0.892	0.89173	0.890767
Z:\HESI-source-performance\Slice-PASEF\HeLa-phospho\Raw-Data\Unenrich\20221109_HESI-1F-Slice-PASEF-unenrich-HeLa-1000ng_1_1_4998.d	20221109_HESI-1F-Slice-PASEF-unenrich-HeLa-1000ng_1_1_4998	Q17RY6	Q17RY6	LY6K_HUMAN	LY6K	6787.19	6638.07	6974.3	6787.19	6638.07	6974.3	6974.3	ENTFEC(UniMod:4)QNPR	ENTFECQNPR	ENTFEC(UniMod:4)QNPR2	2	0.00394227	0.0637721	3.66636e-05	0.000255689	0.000449843	0.00021901	0.000450552	0	1	6787.19	6638.07	6754.62		3361.87	0.913353	6.29946	6.27823	6.32068	-17.5848	6.24699	-17.2237	Lymphocyte antigen 6K	0	0	0.738186	3378.08	1.34121	0.3764	1	0.24847	0.928935	1.32451	0.300694	2553.07;3156.09;1078.03;853.025;1444.04;174.006;344.009;1044.03;800.02;627.021;	2553.07;3156.09;1078.03;853.025;1444.04;174.006;344.009;1044.03;800.02;627.021;	0.915488;0.892011;0.970779;0.86363;0.920144;0.537881;0.629549;0.871969;0.724019;0.834721;	8871	0.24847	0	0	0	0.936228	1	0.93625	0.933	0.93689	0.933064
Z:\HESI-source-performance\Slice-PASEF\HeLa-phospho\Raw-Data\Unenrich\20221109_HESI-1F-Slice-PASEF-unenrich-HeLa-1000ng_1_1_4999.d	20221109_HESI-1F-Slice-PASEF-unenrich-HeLa-1000ng_1_1_4999	Q17RY6	Q17RY6	LY6K_HUMAN	LY6K	7288.24	7291.16	6605.64	7288.24	7291.16	6605.64	6605.64	ENTFEC(UniMod:4)QNPR	ENTFECQNPR	ENTFEC(UniMod:4)QNPR2	2	3.66636e-05	0.000167523	3.66636e-05	0.000255885	0.000224517	0.00021901	0.000224921	0	1	7288.24	7291.16	7280.94		3684.41	0.961335	6.29838	6.27716	6.3196	-17.5848	6.25466	-17.2935	Lymphocyte antigen 6K	0	0	0.896896	3688.11	2.39915	0.307485	0.995495	0.500907	0.999802	1.86291	0.218225	3169.11;2586.08;1533.05;692.021;1319.04;629.019;216.008;787.025;1051.03;602.016;	3169.11;2586.08;1533.05;692.021;1319.04;629.019;216.008;787.025;1051.03;602.016;	0.972553;0.944778;0.966074;0.892697;0.924564;0.766965;0.678478;0.932517;0.916013;0.828984;	8871	0.500907	0	0	0	0.999832	1	0.939375	0.933	0.937326	0.936258
Z:\HESI-source-performance\Slice-PASEF\HeLa-phospho\Raw-Data\Unenrich\20221109_HESI-1F-Slice-PASEF-unenrich-HeLa-1000ng_1_1_5000.d	20221109_HESI-1F-Slice-PASEF-unenrich-HeLa-1000ng_1_1_5000	Q17RY6	Q17RY6	LY6K_HUMAN	LY6K	5881.18	5952.44	6254.08	5881.18	5952.44	6254.08	6254.08	ENTFEC(UniMod:4)QNPR	ENTFECQNPR	ENTFEC(UniMod:4)QNPR2	2	0.000206108	0.00117411	3.66636e-05	0.00051282	0.000676285	0.00021901	0.000677354	0	1	5881.18	5952.44	5855.22		2640.38	0.95559	6.31866	6.29745	6.3399	-17.5848	6.2547	-17.1351	Lymphocyte antigen 6K	0	0	0.870834	2652.08	2.65248	0.450645	0.989316	0.224566	0.998613	1.56909	0.268551	2396.07;2515.07;970.028;269.007;1076.03;782.027;460.013;889.028;534.016;205.007;	2396.07;2515.07;970.028;269.007;1076.03;782.027;460.013;889.028;534.016;205.007;	0.984941;0.93112;0.946537;0.851644;0.771438;0.694994;0.883791;0.946895;0.951229;0.868967;	8901	0.224566	0	0	0	0.998826	1	0.935104	0.933	0.936379	0.932428
Z:\HESI-source-performance\Slice-PASEF\HeLa-phospho\Raw-Data\Unenrich\20221109_HESI-1F-Slice-PASEF-unenrich-HeLa-1000ng_1_1_4999.d	20221109_HESI-1F-Slice-PASEF-unenrich-HeLa-1000ng_1_1_4999	Q13439	Q13439	GOGA4_HUMAN	GOLGA4	37144	37105.3	27540.7	37144	37105.3	27540.7	27540.7	ENTFLQEQLVELK	ENTFLQEQLVELK	ENTFLQEQLVELK2	2	0.00203474	0.0192674	0.0012912	0.000255885	0.000224517	0.00021901	0.000224921	0	1	12698.5	12660.6	12642.9		2915.28	0.98819	17.8301	17.8089	17.8513	73.3315	17.8545	73.2048	Golgin subfamily A member 4	0	0	0.835652	2928.11	2.49057	0.424494	0.64334	0.484501	0.977782	1.35652	0.368699	6549.29;1190.05;2108.07;4041.14;1190.05;1252.05;934.039;2459.12;221.008;1017.04;3263.11;3467.14;	6549.29;1190.05;2108.07;4041.14;1190.05;1252.05;934.039;2459.12;221.008;1017.04;3263.11;3467.14;	0.987105;0.929304;0.975575;0.996528;0.908313;0.903853;0.756616;0.761973;0.883793;0.857932;0.937273;0.981978;	25172	0.484501	0	0	0	0.980733	1	1.09219	1.081	1.0823	1.08944
Z:\HESI-source-performance\Slice-PASEF\HeLa-phospho\Raw-Data\Unenrich\20221109_HESI-1F-Slice-PASEF-unenrich-HeLa-1000ng_1_1_5000.d	20221109_HESI-1F-Slice-PASEF-unenrich-HeLa-1000ng_1_1_5000	Q13439	Q13439	GOGA4_HUMAN	GOLGA4	42336.2	42967.1	29145.5	42336.2	42967.1	29145.5	29145.5	ENTFLQEQLVELK	ENTFLQEQLVELK	ENTFLQEQLVELK2	2	0.000857135	0.00729664	0.0012912	0.000258598	0.000228363	0.00021901	0.000228728	0	1	12539.5	12825.3	12615.8		3195.44	0.974937	17.8304	17.8092	17.8516	73.3315	17.8465	73.196	Golgin subfamily A member 4	0	0	0.865721	3176.11	3.40382	0.211931	0.681638	0.363845	0.991444	1.4468	0.263982	7077.26;1149.05;1789.06;3673.18;796.032;772.024;963.036;2849.1;596.022;1884.09;3479.15;2766.08;	7077.26;1149.05;1789.06;3673.18;796.032;772.024;963.036;2849.1;596.022;1884.09;3479.15;2766.08;	0.990848;0.962893;0.958914;0.952085;0.87712;0.841138;0.920028;0.858659;0.903057;0.96379;0.952065;0.887477;	25172	0.363845	0	0	0	0.992703	1	1.09219	1.081	1.08234	1.08962
Z:\HESI-source-performance\Slice-PASEF\HeLa-phospho\Raw-Data\Unenrich\20221109_HESI-1F-Slice-PASEF-unenrich-HeLa-1000ng_1_1_4998.d	20221109_HESI-1F-Slice-PASEF-unenrich-HeLa-1000ng_1_1_4998	Q9NX63	Q9NX63	MIC19_HUMAN	CHCHD3	257608	251429	284996	257608	251429	284996	284996	ENTHQTLK	ENTHQTLK	ENTHQTLK2	2	0.000174228	0.00173814	3.66636e-05	0.000255689	0.000234522	0.00021901	0.000234907	0	1	9254.23	9002.16	9160.21		9594.72	0.985729	3.03169	3.01048	3.0529	-59.6303	2.98852	-55.369	MICOS complex subunit MIC19	0	0	0.957915	9693.19	3.54798	0.384806	1	2.10846	0.997919	1.92619	0.230782	3525.08;2960.08;26231.7;1422.03;11465.3;2769.07;4931.12;70749.4;987.025;2769.07;2275.05;1641.03;	3525.08;2960.08;26231.7;1422.03;11465.3;2769.07;4931.12;70749.4;987.025;2769.07;2275.05;1641.03;	0.988564;0.983411;0.758532;0.836251;0.601567;0.984598;0.939457;0.726521;0.781359;0.944126;0.796262;0.939009;	4255	2.10846	0	0	0	0.998262	1	0.825	0.813	0.819267	0.820688
Z:\HESI-source-performance\Slice-PASEF\HeLa-phospho\Raw-Data\Unenrich\20221109_HESI-1F-Slice-PASEF-unenrich-HeLa-1000ng_1_1_4999.d	20221109_HESI-1F-Slice-PASEF-unenrich-HeLa-1000ng_1_1_4999	Q9NX63	Q9NX63	MIC19_HUMAN	CHCHD3	308694	309192	292232	308694	309192	292232	292232	ENTHQTLK	ENTHQTLK	ENTHQTLK2	2	3.66636e-05	8.93644e-05	3.66636e-05	0.000255885	0.000224517	0.00021901	0.000224921	0	1	9605.21	9605.24	9591.77		6129.57	0.961494	3.03059	3.00935	3.05182	-59.6303	3.03111	-54.7435	MICOS complex subunit MIC19	0	0	0.935451	6138.15	3.74655	0.595054	1	2.82973	0.999895	1.91651	0.214655	3036.06;3896.09;25967.7;1814.04;12107.3;2673.05;3758.09;66995.5;738.013;1643.04;3574.06;1283.03;	3036.06;3896.09;25967.7;1814.04;12107.3;2673.05;3758.09;66995.5;738.013;1643.04;3574.06;1283.03;	0.980517;0.964231;0.803748;0.880914;0.785186;0.935899;0.964585;0.714746;0.89385;0.851063;0.926462;0.961661;	4255	2.82973	0	0	0	0.999911	1	0.826458	0.813	0.819421	0.822039
Z:\HESI-source-performance\Slice-PASEF\HeLa-phospho\Raw-Data\Unenrich\20221109_HESI-1F-Slice-PASEF-unenrich-HeLa-1000ng_1_1_5000.d	20221109_HESI-1F-Slice-PASEF-unenrich-HeLa-1000ng_1_1_5000	Q9NX63	Q9NX63	MIC19_HUMAN	CHCHD3	313508	318196	297632	313508	318196	297632	297632	ENTHQTLK	ENTHQTLK	ENTHQTLK2	2	0.000143472	0.000866691	3.66636e-05	0.000258598	0.000228363	0.00021901	0.000228728	0	1	9865.21	9974.03	9811.14		7171.64	0.960902	3.02959	3.0084	3.05081	-59.6303	3.02601	-54.6154	MICOS complex subunit MIC19	0	0	0.950227	7211.16	3.24967	0.419117	0.971608	2.69871	0.998976	1.20872	0.364876	2974.06;4510.1;19032.5;1846.04;12179.3;2381.05;5643.11;61998.4;1070.03;3083.06;2696.05;1373.03;	2974.06;4510.1;19032.5;1846.04;12179.3;2381.05;5643.11;61998.4;1070.03;3083.06;2696.05;1373.03;	0.988972;0.952574;0.6979;0.862374;0.795151;0.941616;0.97227;0.705617;0.944435;0.93249;0.93401;0.899136;	4255	2.69871	0	0	0	0.999133	1	0.825938	0.813	0.819641	0.821601
Z:\HESI-source-performance\Slice-PASEF\HeLa-phospho\Raw-Data\Unenrich\20221109_HESI-1F-Slice-PASEF-unenrich-HeLa-1000ng_1_1_5000.d	20221109_HESI-1F-Slice-PASEF-unenrich-HeLa-1000ng_1_1_5000	Q02252	Q02252	MMSA_HUMAN	ALDH6A1	28309.6	28556	29283.9	28309.6	28556	29283.9	29283.9	ENTLNQLVGAAFGAAGQR	ENTLNQLVGAAFGAAGQR	ENTLNQLVGAAFGAAGQR2	2	0.00484784	0.0674418	0.00992253	0.00117454	0.00119832	0.00021901	0.00120072	0	1	16709.8	17104.5	16825.1		2648.27	0.986513	19.9408	19.9196	19.962	94.1384	19.913	94.6304	Methylmalonate-semialdehyde dehydrogenase [acylating], mitochondrial	0	0	0.878384	2630.11	2.24076	0.576409	1	0.98084	0.926131	1.25775	0.576611	11128.5;3132.14;805.034;1924.1;2712.14;2869.12;2480.12;3046.14;663.025;1425.07;2490.11;6299.27;	11128.5;3132.14;805.034;1924.1;2712.14;2869.12;2480.12;3046.14;663.025;1425.07;2490.11;6299.27;	0.987986;0.969821;0.814554;0.956599;0.995703;0.972111;0.750936;0.796983;0.653466;0.879292;0.944677;0.974324;	28155	0.98084	0	0	0	0.932558	1	1.12417	1.12	1.12228	1.12108
Z:\HESI-source-performance\Slice-PASEF\HeLa-phospho\Raw-Data\Unenrich\20221109_HESI-1F-Slice-PASEF-unenrich-HeLa-1000ng_1_1_4998.d	20221109_HESI-1F-Slice-PASEF-unenrich-HeLa-1000ng_1_1_4998	Q93062	Q93062	RBPMS_HUMAN	RBPMS	36314	35528.3	36517.8	36314	35528.3	36517.8	36517.8	ENTPSEANLQEEEVR	ENTPSEANLQEEEVR	ENTPSEANLQEEEVR2	2	0.00114994	0.0171802	0.00047359	0.000255689	0.000234522	0.00021901	0.000234907	0	1	17668.7	17282.6	17586		1430.33	0.933778	9.23796	9.21675	9.25917	7.63494	9.31432	7.02833	RNA-binding protein with multiple splicing	0	0	0.858816	1437.06	1.92937	0.489373	1	1.17776	0.979807	1.56586	0.424064	14414.6;3032.11;1107.05;337.014;757.033;222.009;289.011;592.024;202.008;420.017;520.019;495.021;	14414.6;3032.11;1107.05;337.014;757.033;222.009;289.011;592.024;202.008;420.017;520.019;495.021;	0.931593;0.953133;0.817079;0.834656;0.907656;0.811312;0.768636;0.830777;0.745745;0.83932;0.919096;0.787622;	13021	1.17776	0	0	0	0.98282	1	1.06273	1.069	1.06868	1.06117
Z:\HESI-source-performance\Slice-PASEF\HeLa-phospho\Raw-Data\Unenrich\20221109_HESI-1F-Slice-PASEF-unenrich-HeLa-1000ng_1_1_4999.d	20221109_HESI-1F-Slice-PASEF-unenrich-HeLa-1000ng_1_1_4999	Q93062	Q93062	RBPMS_HUMAN	RBPMS	29766.8	29720.5	29909.2	29766.8	29720.5	29909.2	29909.2	ENTPSEANLQEEEVR	ENTPSEANLQEEEVR	ENTPSEANLQEEEVR2	2	0.000306213	0.00225466	0.00047359	0.000255885	0.000224517	0.00021901	0.000224921	0	1	12438.5	12481.8	12464.3		1998.22	0.969904	9.22596	9.20476	9.2472	7.63494	9.31452	6.94191	RNA-binding protein with multiple splicing	0	0	0.861814	1994.09	2.05729	0.616463	1	0.90893	0.997348	1.10585	0.453194	8881.37;3230.14;1130.05;387.012;440.017;327.014;172.008;1247.05;348.014;325.014;202.007;298.012;	8881.37;3230.14;1130.05;387.012;440.017;327.014;172.008;1247.05;348.014;325.014;202.007;298.012;	0.972246;0.984237;0.963319;0.770928;0.875918;0.764732;0.771042;0.940564;0.732791;0.817524;0.824111;0.757742;	13006	0.90893	0	0	0	0.997745	1	1.07	1.069	1.06913	1.06962
Z:\HESI-source-performance\Slice-PASEF\HeLa-phospho\Raw-Data\Unenrich\20221109_HESI-1F-Slice-PASEF-unenrich-HeLa-1000ng_1_1_5000.d	20221109_HESI-1F-Slice-PASEF-unenrich-HeLa-1000ng_1_1_5000	Q93062	Q93062	RBPMS_HUMAN	RBPMS	32957.9	33290.5	32055.8	32957.9	33290.5	32055.8	32055.8	ENTPSEANLQEEEVR	ENTPSEANLQEEEVR	ENTPSEANLQEEEVR2	2	0.00188388	0.0278143	0.00047359	0.00051282	0.000676285	0.00021901	0.000677354	0	1	13350.6	13486.5	13266.3		2085.82	0.879919	9.22553	9.20428	9.24673	7.63494	9.32354	6.85729	RNA-binding protein with multiple splicing	0	0	0.646475	2099.07	1.83865	0.314336	0.972554	0.394762	0.968153	1.24388	0.396387	10127.4;3008.13;459.014;391.016;597.023;215.009;397.017;817.031;379.014;628.028;324.012;412.016;	10127.4;3008.13;459.014;391.016;597.023;215.009;397.017;817.031;379.014;628.028;324.012;412.016;	0.867721;0.916256;0.615581;0.811928;0.593168;0.946081;0.730125;0.809323;0.6871;0.906829;0.86826;0.797547;	13006	0.394762	0	0	0	0.972186	1	1.07802	1.069	1.0685	1.07731
Z:\HESI-source-performance\Slice-PASEF\HeLa-phospho\Raw-Data\Unenrich\20221109_HESI-1F-Slice-PASEF-unenrich-HeLa-1000ng_1_1_4998.d	20221109_HESI-1F-Slice-PASEF-unenrich-HeLa-1000ng_1_1_4998	P61978	P61978	HNRPK_HUMAN	HNRNPK	1337080	1301300	1275560	1337080	1301300	1275560	1275560	ENTQTTIK	ENTQTTIK	ENTQTTIK2	2	3.27935e-06	3.27935e-06	3.27935e-06	0.000255689	0.000234522	0.00021901	0.000234907	0	1	429002	418408	425754		261293	0.993979	3.84849	3.82726	3.86969	-40.265	3.82601	-40.7135	Heterogeneous nuclear ribonucleoprotein K	0	0	0.954349	263286	6.10874	0.560538	1	0	0.999996	0.807074	0.125598	209771;195674;124246;94986;47813.1;54015.1;9284.22;23959.6;16083.3;8514.17;14993.3;12614.3;	209771;195674;124246;94986;47813.1;54015.1;9284.22;23959.6;16083.3;8514.17;14993.3;12614.3;	0.995472;0.987257;0.992091;0.993153;0.995804;0.989274;0.989121;0.992013;0.988823;0.99185;0.979061;0.983831;	5411	0	0	0	0	0.999997	1	0.82	0.819	0.823658	0.815206
Z:\HESI-source-performance\Slice-PASEF\HeLa-phospho\Raw-Data\Unenrich\20221109_HESI-1F-Slice-PASEF-unenrich-HeLa-1000ng_1_1_4999.d	20221109_HESI-1F-Slice-PASEF-unenrich-HeLa-1000ng_1_1_4999	P61978	P61978	HNRPK_HUMAN	HNRNPK	1298150	1291680	1287490	1298150	1291680	1287490	1287490	ENTQTTIK	ENTQTTIK	ENTQTTIK2	2	3.66636e-05	4.47304e-05	3.27935e-06	0.000255885	0.000224517	0.00021901	0.000224921	0	1	429034	430603	430000		289690	0.995019	3.85815	3.83693	3.87935	-40.265	3.8216	-40.1406	Heterogeneous nuclear ribonucleoprotein K	0	0	0.998611	289039	6.74795	0.533839	1	0	0.999947	2.04611	0.170376	215119;193911;123379;90537;45781.1;54516.1;9940.25;24173.5;16353.4;8162.19;15696.3;13397.3;	215119;193911;123379;90537;45781.1;54516.1;9940.25;24173.5;16353.4;8162.19;15696.3;13397.3;	0.994313;0.996789;0.997632;0.993138;0.974245;0.992668;0.994162;0.986283;0.992636;0.989113;0.99807;0.995672;	5426	0	0	0	0	0.999955	1	0.822292	0.819	0.823847	0.817518
Z:\HESI-source-performance\Slice-PASEF\HeLa-phospho\Raw-Data\Unenrich\20221109_HESI-1F-Slice-PASEF-unenrich-HeLa-1000ng_1_1_5000.d	20221109_HESI-1F-Slice-PASEF-unenrich-HeLa-1000ng_1_1_5000	P61978	P61978	HNRPK_HUMAN	HNRNPK	1232090	1267200	1297240	1232090	1267200	1297240	1297240	ENTQTTIK	ENTQTTIK	ENTQTTIK2	2	4.43046e-05	6.10375e-05	3.27935e-06	0.000258598	0.000228363	0.00021901	0.000228728	0	1	423722	433812	426727		273685	0.996955	3.85718	3.83593	3.87845	-40.265	3.8228	-40.1454	Heterogeneous nuclear ribonucleoprotein K	0	0	0.998849	271758	6.76273	0.567583	1	0	0.999928	1.52669	0.0393548	211853;195481;118229;93641.3;44643.1;53360.1;8122.16;23801.5;14469.3;7587.14;13658.3;13286.3;	211853;195481;118229;93641.3;44643.1;53360.1;8122.16;23801.5;14469.3;7587.14;13658.3;13286.3;	0.996132;0.9994;0.996365;0.999564;0.976077;0.99258;0.996913;0.992614;0.906515;0.992808;0.983758;0.995808;	5426	0	0	0	0	0.999939	1	0.82125	0.819	0.823651	0.81631
Z:\HESI-source-performance\Slice-PASEF\HeLa-phospho\Raw-Data\Unenrich\20221109_HESI-1F-Slice-PASEF-unenrich-HeLa-1000ng_1_1_5000.d	20221109_HESI-1F-Slice-PASEF-unenrich-HeLa-1000ng_1_1_5000	P11279	P11279	LAMP1_HUMAN	LAMP1	281784	285261	284052	281784	285261	284052	284052	ENTSDPSLVIAFGR	ENTSDPSLVIAFGR	ENTSDPSLVIAFGR2	2	0.000868315	0.00857622	0.00150461	0.000258598	0.000228363	0.00021901	0.000228728	0	1	6215.23	6270.21	6167.8		2811.47	0.950061	16.6632	16.642	16.6844	63.8612	16.6262	64.1467	Lysosome-associated membrane glycoprotein 1	0	0	0.924629	2833.09	2.99265	0.488419	0.996685	0.938137	0.989959	1.42681	0.182424	2354.09;2351.08;773.031;688.028;1510.06;1096.04;615.02;803.026;1213.04;92579.4;559.021;866.03;	2354.09;2351.08;773.031;688.028;1510.06;1096.04;615.02;803.026;1213.04;92579.4;559.021;866.03;	0.93767;0.952694;0.899507;0.904165;0.965279;0.906732;0.899887;0.88342;0.86676;0.879473;0.8813;0.825172;	23523	0.938137	0	0	0	0.991424	1	1.03	1.027	1.0293	1.02893
Z:\HESI-source-performance\Slice-PASEF\HeLa-phospho\Raw-Data\Unenrich\20221109_HESI-1F-Slice-PASEF-unenrich-HeLa-1000ng_1_1_4999.d	20221109_HESI-1F-Slice-PASEF-unenrich-HeLa-1000ng_1_1_4999	Q10713	Q10713	MPPA_HUMAN	PMPCA	200708	201162	215696	200708	201162	215696	215696	ENTVGLHR	ENTVGLHR	ENTVGLHR2	2	0.00103721	0.00949542	0.00139966	0.000255885	0.000224517	0.00021901	0.000224921	0	1	42801.9	42833.1	42773		7011.42	0.986028	4.77056	4.74935	4.79178	-30.5848	4.78032	-30.7468	Mitochondrial-processing peptidase subunit alpha	0	0	0.856153	7016.15	2.50811	0.171315	1	0.996027	0.988926	1.73043	0.240742	24831.6;6720.16;14822.3;774.016;3148.06;2428.04;5988.13;1456.04;2258.05;2095.04;3233.07;992.018;	24831.6;6720.16;14822.3;774.016;3148.06;2428.04;5988.13;1456.04;2258.05;2095.04;3233.07;992.018;	0.999702;0.927808;0.970134;0.906781;0.952997;0.877333;0.824312;0.894466;0.937702;0.882771;0.976805;0.745287;	6716	0.996027	0	0	0	0.990505	1	0.796354	0.796	0.798557	0.792471
Z:\HESI-source-performance\Slice-PASEF\HeLa-phospho\Raw-Data\Unenrich\20221109_HESI-1F-Slice-PASEF-unenrich-HeLa-1000ng_1_1_5000.d	20221109_HESI-1F-Slice-PASEF-unenrich-HeLa-1000ng_1_1_5000	Q10713	Q10713	MPPA_HUMAN	PMPCA	226155	229164	215887	226155	229164	215887	215887	ENTVGLHR	ENTVGLHR	ENTVGLHR2	2	0.0014332	0.0226676	0.00139966	0.000258598	0.000228363	0.00021901	0.000228728	0	1	42446.9	43381.7	42673.2		7021.4	0.985147	4.76954	4.74833	4.79075	-30.5848	4.78385	-30.7589	Mitochondrial-processing peptidase subunit alpha	0	0	0.611489	6984.16	2.88508	0.174548	0.996439	0.602803	0.973892	1.93739	0.182029	24693.5;7436.16;14337.3;773.015;3416.07;2324.05;5374.11;2274.05;2316.05;1400.03;1062.02;486.012;	24693.5;7436.16;14337.3;773.015;3416.07;2324.05;5374.11;2274.05;2316.05;1400.03;1062.02;486.012;	0.996193;0.942396;0.965222;0.829201;0.988932;0.951796;0.786345;0.866436;0.842375;0.640654;0.878555;0.840784;	6716	0.602803	0	0	0	0.977332	1	0.797917	0.796	0.798508	0.794293
Z:\HESI-source-performance\Slice-PASEF\HeLa-phospho\Raw-Data\Unenrich\20221109_HESI-1F-Slice-PASEF-unenrich-HeLa-1000ng_1_1_4998.d	20221109_HESI-1F-Slice-PASEF-unenrich-HeLa-1000ng_1_1_4998	Q13523	Q13523	PRP4B_HUMAN	PRPF4B	48972.6	47531.4	47463.2	48972.6	47531.4	47463.2	47463.2	ENVDTFEASVK	ENVDTFEASVK	ENVDTFEASVK2	2	0.000144697	0.000520547	0.000166047	0.000255689	0.000234522	0.00021901	0.000234907	0	1	32562.9	32014.6	32576.7		11618.2	0.964953	10.6706	10.6494	10.6918	18.2993	10.661	18.3685	Serine/threonine-protein kinase PRP4 homolog	0	0	0.830987	11613.3	4.72398	0.419987	1	0.311314	0.999376	2.17882	0.313131	16420.5;26730.8;11095.3;10997.3;10099.3;5145.14;2949.08;2123.08;1830.06;23429.7;3666.1;1290.04;	16420.5;26730.8;11095.3;10997.3;10099.3;5145.14;2949.08;2123.08;1830.06;23429.7;3666.1;1290.04;	0.972774;0.915694;0.944694;0.946554;0.701812;0.979322;0.922591;0.789122;0.952954;0.934;0.894494;0.842736;	15052	0.311314	0	0	0	0.999479	1	0.919792	0.924	0.924178	0.918144
Z:\HESI-source-performance\Slice-PASEF\HeLa-phospho\Raw-Data\Unenrich\20221109_HESI-1F-Slice-PASEF-unenrich-HeLa-1000ng_1_1_4999.d	20221109_HESI-1F-Slice-PASEF-unenrich-HeLa-1000ng_1_1_4999	Q13523	Q13523	PRP4B_HUMAN	PRPF4B	47314.7	47159.3	47866.1	47314.7	47159.3	47866.1	47866.1	ENVDTFEASVK	ENVDTFEASVK	ENVDTFEASVK2	2	0.000306213	0.0018859	0.000166047	0.000255885	0.000224517	0.00021901	0.000224921	0	1	30046.9	29911.8	29869.8		13389	0.960845	10.6374	10.6162	10.6586	18.2993	10.668	18.1269	Serine/threonine-protein kinase PRP4 homolog	0	0	0.826172	13468.3	3.58384	0.502149	1	0	0.997781	1.62336	0.177208	15017.5;11047.3;6062.15;9728.29;5858.16;5301.16;1340.04;2444.06;2974.08;8258.25;2955.09;2213.07;	15017.5;11047.3;6062.15;9728.29;5858.16;5301.16;1340.04;2444.06;2974.08;8258.25;2955.09;2213.07;	0.94692;0.941553;0.962467;0.969409;0.767139;0.984575;0.703887;0.870887;0.941899;0.912685;0.962551;0.843532;	15007	0	0	0	0	0.998114	1	0.919792	0.924	0.924818	0.917275
Z:\HESI-source-performance\Slice-PASEF\HeLa-phospho\Raw-Data\Unenrich\20221109_HESI-1F-Slice-PASEF-unenrich-HeLa-1000ng_1_1_5000.d	20221109_HESI-1F-Slice-PASEF-unenrich-HeLa-1000ng_1_1_5000	Q13523	Q13523	PRP4B_HUMAN	PRPF4B	48160.4	48733.2	48079.5	48160.4	48733.2	48079.5	48079.5	ENVDTFEASVK	ENVDTFEASVK	ENVDTFEASVK2	2	0.000114086	0.000469475	0.000166047	0.000258598	0.000228363	0.00021901	0.000228728	0	1	32002.9	32431.5	31901.8		12009.3	0.986498	10.658	10.6368	10.6792	18.2993	10.6652	18.2799	Serine/threonine-protein kinase PRP4 homolog	0	0	0.883263	12047.4	2.96176	0.590114	0.99996	0.536973	0.999445	1.34363	0.148809	17635.5;21126.5;7712.24;10460.3;17626.5;3907.12;2477.06;3360.1;1249.03;17896.6;2982.09;2339.07;	17635.5;21126.5;7712.24;10460.3;17626.5;3907.12;2477.06;3360.1;1249.03;17896.6;2982.09;2339.07;	0.985796;0.915915;0.958545;0.997058;0.920845;0.961397;0.924054;0.971097;0.901383;0.918025;0.934361;0.966596;	15037	0.536973	0	0	0	0.999531	1	0.918854	0.924	0.923747	0.917052
Z:\HESI-source-performance\Slice-PASEF\HeLa-phospho\Raw-Data\Unenrich\20221109_HESI-1F-Slice-PASEF-unenrich-HeLa-1000ng_1_1_4998.d	20221109_HESI-1F-Slice-PASEF-unenrich-HeLa-1000ng_1_1_4998	Q8IUI8	Q8IUI8	CRLF3_HUMAN	CRLF3	12390.3	12118.9	12118.9	12390.3	12118.9	12118.9	12118.9	ENVEAAQSYR	ENVEAAQSYR	ENVEAAQSYR2	2	0.00830683	0.1335	0.00229482	0.00419815	0.00455741	0.000628404	0.00456621	0	1	12390.3	12118.9	12331.7		3024.71	0.966264	6.16152	6.14026	6.1828	-16.8673	6.33702	-18.1987	Cytokine receptor-like factor 3	0	0	0.772309	3039.07	2.12341	0.53495	0.29671	0.228962	0.86196	1.11118	0.191285	3462.08;4055.09;1720.05;4873.11;663.02;1659.04;5992.15;2016.05;	3462.08;4055.09;1720.05;4873.11;663.02;1659.04;5992.15;2016.05;	0.97753;0.99471;0.928883;0.93459;0.81085;0.737247;0.747071;0.944032;	8678	0.228962	0	0	0	0	1	0.883125	0.892	0.891541	0.879564
Z:\HESI-source-performance\Slice-PASEF\HeLa-phospho\Raw-Data\Unenrich\20221109_HESI-1F-Slice-PASEF-unenrich-HeLa-1000ng_1_1_4999.d	20221109_HESI-1F-Slice-PASEF-unenrich-HeLa-1000ng_1_1_4999	Q8IUI8	Q8IUI8	CRLF3_HUMAN	CRLF3	10131.3	10109.8	10109.8	10131.3	10109.8	10109.8	10109.8	ENVEAAQSYR	ENVEAAQSYR	ENVEAAQSYR2	2	0.00197589	0.0179914	0.00229482	0.00344753	0.00359454	0.000628404	0.00360101	0	1	10131.3	10109.8	10095.7		3854.49	0.966304	6.16047	6.13926	6.18167	-16.8673	6.34249	-18.3404	Cytokine receptor-like factor 3	0	0	0.90348	3868.08	3.089	0.437364	0.883752	0.746624	0.979223	2.63106	0.177969	3073.07;3963.11;2635.06;3095.09;1281.04;1015.03;2720.09;2451.07;	3073.07;3963.11;2635.06;3095.09;1281.04;1015.03;2720.09;2451.07;	0.967401;0.958776;0.871404;0.974853;0.972424;0.752784;0.561778;0.948843;	8678	0.746624	0	0	0	0.982009	1	0.885227	0.892	0.891913	0.882022
Z:\HESI-source-performance\Slice-PASEF\HeLa-phospho\Raw-Data\Unenrich\20221109_HESI-1F-Slice-PASEF-unenrich-HeLa-1000ng_1_1_4998.d	20221109_HESI-1F-Slice-PASEF-unenrich-HeLa-1000ng_1_1_4998	Q14247	Q14247	SRC8_HUMAN	CTTN	238376	232803	224995	238376	232803	224995	224995	ENVFQEHQTLK	ENVFQEHQTLK	ENVFQEHQTLK2	2	0.000354233	0.00306143	0.000166047	0.000255689	0.000234522	0.00021901	0.000234907	0	1	8079.27	7907.29	8046.12		13466	0.911801	8.86677	8.84557	8.88806	2.43983	8.67127	4.05445	Src substrate cortactin	0	0	0.924612	13521.4	2.5986	0.729728	1	1.23719	0.996341	1.88903	0.160706	3422.12;2950.1;2552.08;2941.08;2105.07;2080.07;5337.17;1546.06;1402.04;4164.14;784.026;1663.05;	3422.12;2950.1;2552.08;2941.08;2105.07;2080.07;5337.17;1546.06;1402.04;4164.14;784.026;1663.05;	0.890883;0.994657;0.91635;0.896865;0.940292;0.896597;0.973371;0.877292;0.838754;0.970043;0.929461;0.92529;	12500	1.23719	0	0	0	0.996939	1	0.955	0.972	0.973787	0.954469
Z:\HESI-source-performance\Slice-PASEF\HeLa-phospho\Raw-Data\Unenrich\20221109_HESI-1F-Slice-PASEF-unenrich-HeLa-1000ng_1_1_4999.d	20221109_HESI-1F-Slice-PASEF-unenrich-HeLa-1000ng_1_1_4999	Q14247	Q14247	SRC8_HUMAN	CTTN	230488	229426	227786	230488	229426	227786	227786	ENVFQEHQTLK	ENVFQEHQTLK	ENVFQEHQTLK2	2	0.000361348	0.00288359	0.000166047	0.000255885	0.000224517	0.00021901	0.000224921	0	1	7866.24	7888.92	7877.86		10082.2	0.942576	8.87617	8.85497	8.89738	2.43983	8.66836	4.16686	Src substrate cortactin	0	0	0.896025	10067.3	2.64857	0.386049	1	1.19816	0.996611	1.57125	0.158517	3640.11;1912.05;2397.07;3919.11;1829.06;1433.05;3221.1;1816.06;1185.04;2964.11;626.019;850.032;	3640.11;1912.05;2397.07;3919.11;1829.06;1433.05;3221.1;1816.06;1185.04;2964.11;626.019;850.032;	0.942825;0.837676;0.933774;0.913071;0.953615;0.889183;0.869063;0.959538;0.947079;0.901379;0.901078;0.931879;	12515	1.19816	0	0	0	0.997116	1	0.955312	0.972	0.974006	0.954823
Z:\HESI-source-performance\Slice-PASEF\HeLa-phospho\Raw-Data\Unenrich\20221109_HESI-1F-Slice-PASEF-unenrich-HeLa-1000ng_1_1_5000.d	20221109_HESI-1F-Slice-PASEF-unenrich-HeLa-1000ng_1_1_5000	Q14247	Q14247	SRC8_HUMAN	CTTN	215597	218516	227634	215597	218516	227634	227634	ENVFQEHQTLK	ENVFQEHQTLK	ENVFQEHQTLK2	2	0.000114086	0.000511152	0.000166047	0.000258598	0.000228363	0.00021901	0.000228728	0	1	6653.23	6682.01	6572.88		12700.1	0.975478	8.85428	8.83305	8.8755	2.43983	8.66547	3.94168	Src substrate cortactin	0	0	0.893178	12855.4	2.14443	0.479721	1	0.624038	0.999396	1.13476	0.232854	2419.08;2922.09;2484.09;1228.05;1750.06;2832.09;3346.1;1101.04;1587.06;4417.14;251.008;1468.05;	2419.08;2922.09;2484.09;1228.05;1750.06;2832.09;3346.1;1101.04;1587.06;4417.14;251.008;1468.05;	0.989346;0.980884;0.991988;0.615051;0.932875;0.986042;0.972832;0.828342;0.947965;0.922905;0.818747;0.877968;	12485	0.624038	0	0	0	0.999489	1	0.971042	0.972	0.973613	0.968793
Z:\HESI-source-performance\Slice-PASEF\HeLa-phospho\Raw-Data\Unenrich\20221109_HESI-1F-Slice-PASEF-unenrich-HeLa-1000ng_1_1_4998.d	20221109_HESI-1F-Slice-PASEF-unenrich-HeLa-1000ng_1_1_4998	Q14247	Q14247	SRC8_HUMAN	CTTN	238376	232803	224995	238376	232803	224995	224995	ENVFQEHQTLK	ENVFQEHQTLK	ENVFQEHQTLK3	3	7.70154e-06	7.70154e-06	4.03193e-06	0.000255689	0.000234522	0.00021901	0.000234907	0	1	50645	49742.4	50615.8		20850.4	0.996447	8.85617	8.83496	8.87738	2.43983	8.67127	3.96932	Src substrate cortactin	0	0	0.96649	20862.4	5.83872	0.517388	1	0.896525	0.999991	2.27057	0.12339	24145.5;14144.3;12355.3;6565.13;9754.15;6170.12;3265.06;3044.06;5955.1;2176.04;2626.04;3536.06;	24145.5;14144.3;12355.3;6565.13;9754.15;6170.12;3265.06;3044.06;5955.1;2176.04;2626.04;3536.06;	0.994979;0.997826;0.997735;0.987504;0.98921;0.977813;0.975499;0.985079;0.978024;0.911355;0.924356;0.963971;	12491	0.896525	0	0	0	0.999992	1	0.765	0.764	0.767043	0.762353
Z:\HESI-source-performance\Slice-PASEF\HeLa-phospho\Raw-Data\Unenrich\20221109_HESI-1F-Slice-PASEF-unenrich-HeLa-1000ng_1_1_4999.d	20221109_HESI-1F-Slice-PASEF-unenrich-HeLa-1000ng_1_1_4999	Q14247	Q14247	SRC8_HUMAN	CTTN	230488	229426	227786	230488	229426	227786	227786	ENVFQEHQTLK	ENVFQEHQTLK	ENVFQEHQTLK3	3	5.81216e-06	5.81216e-06	4.03193e-06	0.000255885	0.000224517	0.00021901	0.000224921	0	1	45331.9	45507.9	45444.1		19387.2	0.994246	8.86556	8.84436	8.88678	2.43983	8.66836	4.08218	Src substrate cortactin	0	0	0.983544	19339.3	5.84844	0.540297	1	0.510775	0.999993	1.689	0.241899	20464.5;12941.2;11926.2;6694.12;8225.17;8593.15;2357.05;2376.05;7419.15;2300.04;1438.03;4213.06;	20464.5;12941.2;11926.2;6694.12;8225.17;8593.15;2357.05;2376.05;7419.15;2300.04;1438.03;4213.06;	0.998922;0.997106;0.983119;0.963813;0.971797;0.997688;0.964087;0.946615;0.989162;0.9189;0.937721;0.948798;	12506	0.510775	0	0	0	0.999994	1	0.765	0.764	0.767277	0.762237
Z:\HESI-source-performance\Slice-PASEF\HeLa-phospho\Raw-Data\Unenrich\20221109_HESI-1F-Slice-PASEF-unenrich-HeLa-1000ng_1_1_5000.d	20221109_HESI-1F-Slice-PASEF-unenrich-HeLa-1000ng_1_1_5000	Q14247	Q14247	SRC8_HUMAN	CTTN	215597	218516	227634	215597	218516	227634	227634	ENVFQEHQTLK	ENVFQEHQTLK	ENVFQEHQTLK3	3	4.03193e-06	4.03193e-06	4.03193e-06	0.000258598	0.000228363	0.00021901	0.000228728	0	1	46654.9	46940.6	46174		20071.3	0.986629	8.86488	8.84366	8.88611	2.43983	8.66547	4.0241	Src substrate cortactin	0	0	0.983268	20280.4	6.0097	0.499204	0.996375	0.28534	0.999995	2.72513	0.261156	22563.5;13004.2;11087.2;6230.1;8760.18;7275.12;2387.05;1595.03;5953.12;2165.04;1535.03;4006.08;	22563.5;13004.2;11087.2;6230.1;8760.18;7275.12;2387.05;1595.03;5953.12;2165.04;1535.03;4006.08;	0.992149;0.974167;0.990013;0.979515;0.990608;0.979478;0.935006;0.828937;0.978799;0.918439;0.952003;0.962643;	12506	0.28534	0	0	0	0.999996	1	0.763854	0.764	0.766864	0.761027
Z:\HESI-source-performance\Slice-PASEF\HeLa-phospho\Raw-Data\Unenrich\20221109_HESI-1F-Slice-PASEF-unenrich-HeLa-1000ng_1_1_4998.d	20221109_HESI-1F-Slice-PASEF-unenrich-HeLa-1000ng_1_1_4998	P30153	P30153	2AAA_HUMAN	PPP2R1A	409608	401993	404513	409608	401993	404513	404513	ENVIMSQILPC(UniMod:4)IK	ENVIMSQILPCIK	ENVIMSQILPC(UniMod:4)IK2	2	1.30182e-05	1.30182e-05	1.10684e-05	0.000255689	0.000234522	0.00021901	0.000234907	0	1	64151.6	62632.3	63732		28270.7	0.995832	19.3071	19.2859	19.3284	87.4032	19.3645	86.568	Serine/threonine-protein phosphatase 2A 65 kDa regulatory subunit A alpha isoform	0	0	0.881402	28456.9	5.52165	0.402199	1	3.72187	0.999984	2.30775	0.424005	48471;24099;6569.24;19574.8;8210.33;20477.9;10958.5;11436.5;10386.4;13832.5;5332.19;6384.22;	48471;24099;6569.24;19574.8;8210.33;20477.9;10958.5;11436.5;10386.4;13832.5;5332.19;6384.22;	0.987804;0.997597;0.993946;0.990608;0.98867;0.998746;0.986259;0.94364;0.970133;0.979178;0.933109;0.97702;	27258	3.72187	0	0	0	0.999987	1	1.05781	1.05	1.05034	1.05577
Z:\HESI-source-performance\Slice-PASEF\HeLa-phospho\Raw-Data\Unenrich\20221109_HESI-1F-Slice-PASEF-unenrich-HeLa-1000ng_1_1_4999.d	20221109_HESI-1F-Slice-PASEF-unenrich-HeLa-1000ng_1_1_4999	P30153	P30153	2AAA_HUMAN	PPP2R1A	405793	406610	395907	405793	406610	395907	395907	ENVIMSQILPC(UniMod:4)IK	ENVIMSQILPCIK	ENVIMSQILPC(UniMod:4)IK2	2	1.10684e-05	1.10684e-05	1.10684e-05	0.000255885	0.000224517	0.00021901	0.000224921	0	1	61186.5	61367.5	61281.5		27189	0.994788	19.3047	19.2835	19.3259	87.4032	19.3676	86.4942	Serine/threonine-protein phosphatase 2A 65 kDa regulatory subunit A alpha isoform	0	0	0.883977	27146.9	5.42106	0.433761	1	3.96371	0.999987	1.07908	0.186944	48682;22333.9;8372.33;19311.8;8507.33;19540.9;10763.4;14058.5;11984.5;14275.5;5448.2;6386.25;	48682;22333.9;8372.33;19311.8;8507.33;19540.9;10763.4;14058.5;11984.5;14275.5;5448.2;6386.25;	0.997634;0.993325;0.973073;0.998749;0.977687;0.992545;0.996708;0.997891;0.993811;0.996373;0.942173;0.994147;	27258	3.96371	0	0	0	0.999989	1	1.0576	1.05	1.05101	1.05568
Z:\HESI-source-performance\Slice-PASEF\HeLa-phospho\Raw-Data\Unenrich\20221109_HESI-1F-Slice-PASEF-unenrich-HeLa-1000ng_1_1_5000.d	20221109_HESI-1F-Slice-PASEF-unenrich-HeLa-1000ng_1_1_5000	P30153	P30153	2AAA_HUMAN	PPP2R1A	381299	387471	395367	381299	387471	395367	395367	ENVIMSQILPC(UniMod:4)IK	ENVIMSQILPCIK	ENVIMSQILPC(UniMod:4)IK2	2	4.43046e-05	6.57253e-05	1.10684e-05	0.000258598	0.000228363	0.00021901	0.000228728	0	1	57115.2	57902	56956.3		22701.4	0.995576	19.3157	19.2945	19.337	87.4032	19.3676	86.6603	Serine/threonine-protein phosphatase 2A 65 kDa regulatory subunit A alpha isoform	0	0	0.895205	22764.8	4.45548	0.544783	1	3.73596	0.999922	1.27014	0.253279	42517.7;22970;7424.27;16660.6;6744.25;17484.6;10842.4;11437.5;9618.38;12661.4;4286.16;7167.25;	42517.7;22970;7424.27;16660.6;6744.25;17484.6;10842.4;11437.5;9618.38;12661.4;4286.16;7167.25;	0.99795;0.993912;0.978737;0.994079;0.994093;0.999188;0.983793;0.921464;0.98991;0.993009;0.925367;0.996448;	27273	3.73596	0	0	0	0.999934	1	1.0575	1.05	1.05029	1.05564
Z:\HESI-source-performance\Slice-PASEF\HeLa-phospho\Raw-Data\Unenrich\20221109_HESI-1F-Slice-PASEF-unenrich-HeLa-1000ng_1_1_4998.d	20221109_HESI-1F-Slice-PASEF-unenrich-HeLa-1000ng_1_1_4998	Q9H078	Q9H078	CLPB_HUMAN	CLPB	37474.7	36809.8	34602.5	37474.7	36809.8	34602.5	34602.5	ENVIRPILK	ENVIRPILK	ENVIRPILK2	2	0.000785194	0.0086647	0.000166047	0.000255689	0.000234522	0.00021901	0.000234907	0	1	20396.6	20029.9	20381.5		4895.52	0.966276	10.5112	10.49	10.5324	17.438	10.5523	17.0471	Caseinolytic peptidase B protein homolog	0	0	0.983826	4899.13	3.09521	0.364175	1	1.34144	0.989713	1.09822	0.0687468	1596.04;1794.04;733.022;16709.5;1134.03;2091.06;1311.04;811.022;1000.02;691.022;3308.08;210.005;	1596.04;1794.04;733.022;16709.5;1134.03;2091.06;1311.04;811.022;1000.02;691.022;3308.08;210.005;	0.99343;0.989088;0.823116;0.964398;0.937523;0.960558;0.84972;0.612154;0.771707;0.796822;0.738083;0.827142;	14829	1.34144	0	0	0	0.991335	1	0.877604	0.877	0.881724	0.872998
Z:\HESI-source-performance\Slice-PASEF\HeLa-phospho\Raw-Data\Unenrich\20221109_HESI-1F-Slice-PASEF-unenrich-HeLa-1000ng_1_1_4999.d	20221109_HESI-1F-Slice-PASEF-unenrich-HeLa-1000ng_1_1_4999	Q9H078	Q9H078	CLPB_HUMAN	CLPB	30423	30383.5	32157	30423	30383.5	32157	32157	ENVIRPILK	ENVIRPILK	ENVIRPILK2	2	0.000562303	0.00551935	0.000166047	0.000255885	0.000224517	0.00021901	0.000224921	0	1	17685.5	17752.8	17727.9		3308	0.944906	10.5207	10.4995	10.542	17.438	10.5576	17.1415	Caseinolytic peptidase B protein homolog	0	0	0.837471	3300.09	2.7406	0.486472	0.944988	2.15636	0.993533	0.920914	0.229211	1919.05;1279.04;1119.03;14365.4;1132.03;1401.03;968.023;1396.04;403.012;656.019;2570.07;53.0012;	1919.05;1279.04;1119.03;14365.4;1132.03;1401.03;968.023;1396.04;403.012;656.019;2570.07;53.0012;	0.828064;0.942974;0.912731;0.957009;0.866324;0.980857;0.801301;0.828226;0.747797;0.814094;0.709404;0.649367;	14844	2.15636	0	0	0	0.994481	1	0.878523	0.877	0.881559	0.874026
Z:\HESI-source-performance\Slice-PASEF\HeLa-phospho\Raw-Data\Unenrich\20221109_HESI-1F-Slice-PASEF-unenrich-HeLa-1000ng_1_1_5000.d	20221109_HESI-1F-Slice-PASEF-unenrich-HeLa-1000ng_1_1_5000	Q9H078	Q9H078	CLPB_HUMAN	CLPB	33227.1	33777.2	34093.7	33227.1	33777.2	34093.7	34093.7	ENVIRPILK	ENVIRPILK	ENVIRPILK2	2	0.000114086	0.000685325	0.000166047	0.000258598	0.000228363	0.00021901	0.000228728	0	1	22242.6	22553.3	22184.9		3661.56	0.959532	10.5095	10.4883	10.5307	17.438	10.5557	17.014	Caseinolytic peptidase B protein homolog	0	0	0.935668	3671.07	3.18307	0.535945	0.998846	1.62855	0.99919	1.53516	0.164397	2634.06;2045.06;1079.02;18121.5;1282.04;1487.04;1103.03;843.021;751.02;847.023;3672.08;419.012;	2634.06;2045.06;1079.02;18121.5;1282.04;1487.04;1103.03;843.021;751.02;847.023;3672.08;419.012;	0.996474;0.882423;0.825996;0.959147;0.987152;0.898789;0.913532;0.983565;0.783361;0.911871;0.933504;0.784817;	14829	1.62855	0	0	0	0.999315	1	0.87875	0.877	0.881325	0.874934
Z:\HESI-source-performance\Slice-PASEF\HeLa-phospho\Raw-Data\Unenrich\20221109_HESI-1F-Slice-PASEF-unenrich-HeLa-1000ng_1_1_4998.d	20221109_HESI-1F-Slice-PASEF-unenrich-HeLa-1000ng_1_1_4998	Q14244	Q14244	MAP7_HUMAN	MAP7	81771.1	79900.9	81022	81771.1	79900.9	81022	81022	ENVLFLTSGTR	ENVLFLTSGTR	ENVLFLTSGTR2	2	0.00152777	0.0219746	0.000197459	0.000255689	0.000234522	0.00021901	0.000234907	0	1	43430.3	42524	43270.6		11088.4	0.996015	15.2541	15.2329	15.2753	53.6403	15.2833	53.4109	Ensconsin	0	0	0.974588	11129.3	3.34531	0.47563	1	1.4911	0.974316	1.82841	0.313022	26089.8;8391.25;21623.8;9290.3;12401.4;8949.25;3237.1;2011.06;6369.21;30154.9;3419.08;6729.21;	26089.8;8391.25;21623.8;9290.3;12401.4;8949.25;3237.1;2011.06;6369.21;30154.9;3419.08;6729.21;	0.998785;0.995611;0.958924;0.980913;0.865906;0.98832;0.975133;0.970899;0.991272;0.966132;0.967934;0.891682;	21532	1.4911	0	0	0	0.978025	1	0.926979	0.927	0.928543	0.925959
Z:\HESI-source-performance\Slice-PASEF\HeLa-phospho\Raw-Data\Unenrich\20221109_HESI-1F-Slice-PASEF-unenrich-HeLa-1000ng_1_1_4999.d	20221109_HESI-1F-Slice-PASEF-unenrich-HeLa-1000ng_1_1_4999	Q14244	Q14244	MAP7_HUMAN	MAP7	80442.1	79965.5	80395.4	80442.1	79965.5	80395.4	80395.4	ENVLFLTSGTR	ENVLFLTSGTR	ENVLFLTSGTR2	2	0.000141203	0.000837114	0.000197459	0.000255885	0.000224517	0.00021901	0.000224921	0	1	38532.1	38796.8	38742.4		10336.4	0.991554	15.2735	15.2523	15.2947	53.6403	15.2838	53.5883	Ensconsin	0	0	0.959902	10280.3	2.87305	0.722081	1	1.47616	0.999014	1.2386	0.223676	22435.7;7053.21;16445.5;8696.26;26943.8;9043.25;3747.11;2065.06;6191.21;37687.2;1980.06;5080.17;	22435.7;7053.21;16445.5;8696.26;26943.8;9043.25;3747.11;2065.06;6191.21;37687.2;1980.06;5080.17;	0.986244;0.999161;0.92897;0.988891;0.84088;0.998796;0.861735;0.992574;0.988236;0.970729;0.842137;0.964255;	21562	1.47616	0	0	0	0.999163	1	0.926979	0.927	0.92876	0.92658
Z:\HESI-source-performance\Slice-PASEF\HeLa-phospho\Raw-Data\Unenrich\20221109_HESI-1F-Slice-PASEF-unenrich-HeLa-1000ng_1_1_5000.d	20221109_HESI-1F-Slice-PASEF-unenrich-HeLa-1000ng_1_1_5000	Q14244	Q14244	MAP7_HUMAN	MAP7	81829.1	82971.6	81432.4	81829.1	82971.6	81432.4	81432.4	ENVLFLTSGTR	ENVLFLTSGTR	ENVLFLTSGTR2	2	0.000950796	0.0111747	0.000197459	0.000258598	0.000228363	0.00021901	0.000228728	0	1	36293.1	37010.7	36406.3		10556.1	0.989809	15.2734	15.2522	15.2947	53.6403	15.282	53.6129	Ensconsin	0	0	0.925753	10523.3	2.75218	0.7137	1	1.35062	0.986957	1.76367	0.248931	21780.7;7443.21;14014.4;8974.3;28581.9;7069.21;3856.1;2105.06;5547.17;37626.2;2336.07;4892.15;	21780.7;7443.21;14014.4;8974.3;28581.9;7069.21;3856.1;2105.06;5547.17;37626.2;2336.07;4892.15;	0.986318;0.997146;0.922601;0.987593;0.848522;0.99284;0.979056;0.968386;0.987771;0.977868;0.977788;0.961631;	21562	1.35062	0	0	0	0.988825	1	0.935313	0.927	0.92785	0.9326
Z:\HESI-source-performance\Slice-PASEF\HeLa-phospho\Raw-Data\Unenrich\20221109_HESI-1F-Slice-PASEF-unenrich-HeLa-1000ng_1_1_4998.d	20221109_HESI-1F-Slice-PASEF-unenrich-HeLa-1000ng_1_1_4998	P11310	P11310	ACADM_HUMAN	ACADM	246435	240796	243398	246435	240796	243398	243398	ENVLIGDGAGFK	ENVLIGDGAGFK	ENVLIGDGAGFK2	2	3.42841e-06	3.42841e-06	9.60264e-07	0.000255689	0.000234522	0.00021901	0.000234907	0	1	212092	208940	212608		47416.4	0.99852	13.5777	13.5564	13.599	41.2317	13.6503	40.628	Medium-chain specific acyl-CoA dehydrogenase, mitochondrial	0	0	0.987386	47301.3	6.28566	0.551663	1	4.60273	0.999996	1.09979	0.186991	83852.7;72999.3;55240.5;23834.7;10155.3;12124.4;8013.27;17130.4;13261.4;8469.27;8733.29;5601.15;	83852.7;72999.3;55240.5;23834.7;10155.3;12124.4;8013.27;17130.4;13261.4;8469.27;8733.29;5601.15;	0.998868;0.99779;0.998957;0.998749;0.992657;0.995424;0.889297;0.993225;0.991339;0.96877;0.983884;0.991341;	19162	4.60273	0	0	0	0.999997	1	0.923854	0.924	0.924178	0.922542
Z:\HESI-source-performance\Slice-PASEF\HeLa-phospho\Raw-Data\Unenrich\20221109_HESI-1F-Slice-PASEF-unenrich-HeLa-1000ng_1_1_4999.d	20221109_HESI-1F-Slice-PASEF-unenrich-HeLa-1000ng_1_1_4999	P11310	P11310	ACADM_HUMAN	ACADM	253892	254156	243614	253892	254156	243614	243614	ENVLIGDGAGFK	ENVLIGDGAGFK	ENVLIGDGAGFK2	2	9.60264e-07	9.60264e-07	9.60264e-07	0.000255885	0.000224517	0.00021901	0.000224921	0	1	205082	204850	204563		50630.8	0.997291	13.5759	13.5547	13.5971	41.2317	13.6604	40.5831	Medium-chain specific acyl-CoA dehydrogenase, mitochondrial	0	0	0.994137	50759.3	6.38032	0.500724	1	4.3839	0.999999	2.44291	0.178437	80234.3;72854;51993.5;22645.7;11140.4;14514.4;6903.21;16827.5;15023.4;7385.19;7817.21;6124.17;	80234.3;72854;51993.5;22645.7;11140.4;14514.4;6903.21;16827.5;15023.4;7385.19;7817.21;6124.17;	0.997083;0.998058;0.996538;0.997669;0.981882;0.992792;0.891053;0.992839;0.986585;0.989082;0.990488;0.956271;	19162	4.3839	0	0	0	0.999999	1	0.924896	0.924	0.924818	0.923727
Z:\HESI-source-performance\Slice-PASEF\HeLa-phospho\Raw-Data\Unenrich\20221109_HESI-1F-Slice-PASEF-unenrich-HeLa-1000ng_1_1_5000.d	20221109_HESI-1F-Slice-PASEF-unenrich-HeLa-1000ng_1_1_5000	P11310	P11310	ACADM_HUMAN	ACADM	227406	229002	236366	227406	229002	236366	236366	ENVLIGDGAGFK	ENVLIGDGAGFK	ENVLIGDGAGFK2	2	3.37674e-06	3.37674e-06	9.60264e-07	0.000258598	0.000228363	0.00021901	0.000228728	0	1	203628	205373	202019		46002.8	0.998567	13.5652	13.544	13.5864	41.2317	13.6575	40.5248	Medium-chain specific acyl-CoA dehydrogenase, mitochondrial	0	0	0.977831	46369.3	6.54007	0.289198	1	4.19663	0.999996	2.27791	0.170856	83189.7;69537;50901.5;22724.7;11396.3;12885.4;6148.19;16391.4;15915.4;8926.25;7596.17;3821.1;	83189.7;69537;50901.5;22724.7;11396.3;12885.4;6148.19;16391.4;15915.4;8926.25;7596.17;3821.1;	0.999479;0.998369;0.997346;0.995531;0.995266;0.994661;0.99038;0.996567;0.994756;0.987022;0.92521;0.981314;	19147	4.19663	0	0	0	0.999997	1	0.925	0.924	0.923747	0.923843
Z:\HESI-source-performance\Slice-PASEF\HeLa-phospho\Raw-Data\Unenrich\20221109_HESI-1F-Slice-PASEF-unenrich-HeLa-1000ng_1_1_4998.d	20221109_HESI-1F-Slice-PASEF-unenrich-HeLa-1000ng_1_1_4998	P27338	P27338	AOFB_HUMAN	MAOB	20104.6	19725.9	11536.8	20104.6	19725.9	11536.8	11536.8	ENVLVETLNHEMYEAK	ENVLVETLNHEMYEAK	ENVLVETLNHEMYEAK3	3	0.000826925	0.0110723	0.0014062	0.000692681	0.00101647	0.000815494	0.00101812	0	1	20104.6	19725.9	20072.2		3920.79	0.99036	17.1214	17.1002	17.1426	66.8023	17.017	67.5871	Amine oxidase [flavin-containing] B	0	0	0.55898	3927.12	3.35945	0.608809	1	2.39705	0.986892	1.16683	0.297793	2429.09;3796.12;1083.03;6833.2;2944.1;9475.26;2367.07;2363.09;2945.09;1135.03;2286.09;1374.04;	2429.09;3796.12;1083.03;6833.2;2944.1;9475.26;2367.07;2363.09;2945.09;1135.03;2286.09;1374.04;	0.977058;0.979032;0.863972;0.996703;0.971173;0.990325;0.904596;0.66916;0.957454;0.798527;0.975154;0.917281;	24171	2.39705	0	0	0	0.988928	1	0.947292	0.931	0.934378	0.946337
Z:\HESI-source-performance\Slice-PASEF\HeLa-phospho\Raw-Data\Unenrich\20221109_HESI-1F-Slice-PASEF-unenrich-HeLa-1000ng_1_1_4998.d	20221109_HESI-1F-Slice-PASEF-unenrich-HeLa-1000ng_1_1_4998	O00410	O00410	IPO5_HUMAN	IPO5	429786	419828	424802	429786	419828	424802	424802	ENVNATENC(UniMod:4)ISAVGK	ENVNATENCISAVGK	ENVNATENC(UniMod:4)ISAVGK2	2	1e-09	0	1e-09	0.000255689	0.000234522	0.00021901	0.000234907	0	1	21194.8	20909.9	21277		23540.7	0.984719	9.40785	9.38659	9.42906	9.84706	9.59732	8.40306	Importin-5	0	0	0.96063	23449.7	5.91363	0.82427	1	4.26137	1	0.984582	0.237134	9833.4;6271.24;8664.32;6729.22;7831.32;5801.21;3140.11;2447.08;2873.12;4717.16;3467.13;3360.12;	9833.4;6271.24;8664.32;6729.22;7831.32;5801.21;3140.11;2447.08;2873.12;4717.16;3467.13;3360.12;	0.961339;0.970821;0.993637;0.963108;0.94536;0.996469;0.97655;0.934297;0.987636;0.928215;0.954375;0.980306;	13262	4.26137	0	0	0	1	1	1.04354	1.045	1.042	1.04474
Z:\HESI-source-performance\Slice-PASEF\HeLa-phospho\Raw-Data\Unenrich\20221109_HESI-1F-Slice-PASEF-unenrich-HeLa-1000ng_1_1_4999.d	20221109_HESI-1F-Slice-PASEF-unenrich-HeLa-1000ng_1_1_4999	O00410	O00410	IPO5_HUMAN	IPO5	427427	425242	429850	427427	425242	429850	429850	ENVNATENC(UniMod:4)ISAVGK	ENVNATENCISAVGK	ENVNATENC(UniMod:4)ISAVGK2	2	1e-09	0	1e-09	0.000255885	0.000224517	0.00021901	0.000224921	0	1	20970.8	20939.4	20910.1		25524.7	0.98041	9.39588	9.37465	9.41709	9.84706	9.59268	8.29848	Importin-5	0	0	0.958059	25598.8	5.32932	0.74379	1	4.01769	1	1.27262	0.330686	9994.42;6451.21;9605.42;6774.26;9182.32;4591.16;4557.2;2725.11;4318.18;6410.24;4266.17;4046.13;	9994.42;6451.21;9605.42;6774.26;9182.32;4591.16;4557.2;2725.11;4318.18;6410.24;4266.17;4046.13;	0.997343;0.973274;0.981623;0.985092;0.946099;0.970963;0.951766;0.856445;0.93081;0.987848;0.944904;0.983645;	13247	4.01769	0	0	0	1	1	1.04094	1.045	1.04293	1.04155
Z:\HESI-source-performance\Slice-PASEF\HeLa-phospho\Raw-Data\Unenrich\20221109_HESI-1F-Slice-PASEF-unenrich-HeLa-1000ng_1_1_5000.d	20221109_HESI-1F-Slice-PASEF-unenrich-HeLa-1000ng_1_1_5000	O00410	O00410	IPO5_HUMAN	IPO5	430972	438732	428975	430972	438732	428975	428975	ENVNATENC(UniMod:4)ISAVGK	ENVNATENCISAVGK	ENVNATENC(UniMod:4)ISAVGK2	2	1.51197e-07	1.51197e-07	1e-09	0.000258598	0.000228363	0.00021901	0.000228728	0	1	23945.8	24191.1	23796.1		22653.2	0.983353	9.40594	9.38473	9.42715	9.84706	9.59989	8.32824	Importin-5	0	0	0.940719	22795.7	5.32832	0.709969	1	4.17684	1	1.03807	0.299941	11178.4;6070.21;9902.37;7936.24;7462.27;6107.21;4853.21;2531.09;4536.17;3666.16;3108.13;4042.16;	11178.4;6070.21;9902.37;7936.24;7462.27;6107.21;4853.21;2531.09;4536.17;3666.16;3108.13;4042.16;	0.972876;0.967428;0.988436;0.986419;0.985332;0.971128;0.992814;0.958249;0.964898;0.951059;0.979602;0.958148;	13262	4.17684	0	0	0	1	1	1.0424	1.045	1.04224	1.04334
Z:\HESI-source-performance\Slice-PASEF\HeLa-phospho\Raw-Data\Unenrich\20221109_HESI-1F-Slice-PASEF-unenrich-HeLa-1000ng_1_1_4998.d	20221109_HESI-1F-Slice-PASEF-unenrich-HeLa-1000ng_1_1_4998	P48444	P48444	COPD_HUMAN	ARCN1	103945	101548	101431	103945	101548	101431	101431	ENVNLAQIR	ENVNLAQIR	ENVNLAQIR2	2	1.09311e-06	1.09311e-06	3.03241e-07	0.000255689	0.000234522	0.00021901	0.000234907	0	1	79444.1	77943.9	79312.4		24397.1	0.997939	10.8404	10.8192	10.8617	20.0951	10.8931	19.752	Coatomer subunit delta	0	0	0.988601	24437.6	6.05883	0.535236	1	2.06631	0.999999	1.27225	0.0931006	46340.2;34174.9;22021.6;16902.4;11082.3;6490.19;5513.13;5791.14;1778.06;2300.06;7987.19;1513.04;	46340.2;34174.9;22021.6;16902.4;11082.3;6490.19;5513.13;5791.14;1778.06;2300.06;7987.19;1513.04;	0.998397;0.992846;0.997297;0.992074;0.997302;0.984571;0.984635;0.900562;0.835469;0.966839;0.994532;0.972134;	15294	2.06631	0	0	0	0.999999	1	0.881458	0.885	0.887782	0.877512
Z:\HESI-source-performance\Slice-PASEF\HeLa-phospho\Raw-Data\Unenrich\20221109_HESI-1F-Slice-PASEF-unenrich-HeLa-1000ng_1_1_4999.d	20221109_HESI-1F-Slice-PASEF-unenrich-HeLa-1000ng_1_1_4999	P48444	P48444	COPD_HUMAN	ARCN1	102753	102593	104073	102753	102593	104073	104073	ENVNLAQIR	ENVNLAQIR	ENVNLAQIR2	2	3.03241e-07	3.03241e-07	3.03241e-07	0.000255885	0.000224517	0.00021901	0.000224921	0	1	82400.4	82256.4	82141.1		23594.1	0.996928	10.8389	10.8177	10.8601	20.0951	10.8971	19.7637	Coatomer subunit delta	0	0	0.970712	23668.6	6.2531	0.471606	1	2.4213	1	1.25771	0.103687	48015.3;32970.8;21459.7;16200.4;12925.3;6948.21;4375.13;4284.12;1594.05;2812.07;7312.19;2168.06;	48015.3;32970.8;21459.7;16200.4;12925.3;6948.21;4375.13;4284.12;1594.05;2812.07;7312.19;2168.06;	0.998427;0.997867;0.994121;0.990905;0.996019;0.977699;0.994435;0.853337;0.941673;0.94168;0.993022;0.919703;	15294	2.4213	0	0	0	1	1	0.882604	0.885	0.887778	0.878864
Z:\HESI-source-performance\Slice-PASEF\HeLa-phospho\Raw-Data\Unenrich\20221109_HESI-1F-Slice-PASEF-unenrich-HeLa-1000ng_1_1_5000.d	20221109_HESI-1F-Slice-PASEF-unenrich-HeLa-1000ng_1_1_5000	P48444	P48444	COPD_HUMAN	ARCN1	100469	101776	100444	100469	101776	100444	100444	ENVNLAQIR	ENVNLAQIR	ENVNLAQIR2	2	5.54389e-07	5.54389e-07	3.03241e-07	0.000258598	0.000228363	0.00021901	0.000228728	0	1	78820.4	80358.1	79045.7		24386.1	0.997544	10.849	10.8278	10.8702	20.0951	10.8974	19.8456	Coatomer subunit delta	0	0	0.979481	24316.6	6.23643	0.478654	1	1.466	0.999999	1.45792	0.237947	43492.3;30998.7;22723.7;14622.3;12604.3;6375.19;5680.15;2375.07;1692.05;2249.06;5552.14;1177.03;	43492.3;30998.7;22723.7;14622.3;12604.3;6375.19;5680.15;2375.07;1692.05;2249.06;5552.14;1177.03;	0.99747;0.994035;0.998527;0.996151;0.996024;0.986906;0.963311;0.785947;0.970045;0.875874;0.928421;0.963793;	15309	1.466	0	0	0	0.999999	1	0.881354	0.885	0.887883	0.877588
Z:\HESI-source-performance\Slice-PASEF\HeLa-phospho\Raw-Data\Unenrich\20221109_HESI-1F-Slice-PASEF-unenrich-HeLa-1000ng_1_1_4999.d	20221109_HESI-1F-Slice-PASEF-unenrich-HeLa-1000ng_1_1_4999	O75368	O75368	SH3L1_HUMAN	SH3BGRL	288073	286288	293400	288073	286288	293400	293400	ENVPENSR	ENVPENSR	ENVPENSR2	2	0.000419576	0.00335422	0.000642192	0.000255885	0.000224517	0.00021901	0.000224921	0	1	43168.9	43379.2	43318.4		5132.81	0.974431	3.52926	3.50805	3.55049	-42.7204	3.63172	-45.9441	Adapter SH3BGRL	0	0	0.956071	5115.1	2.82717	0.109083	0.999242	0.887868	0.99606	2.45036	0.1858	25844.5;3972.09;4706.1;12618.3;2665.05;3620.09;2475.05;2302.05;2223.05;770.016;1309.02;	25844.5;3972.09;4706.1;12618.3;2665.05;3620.09;2475.05;2302.05;2223.05;770.016;1309.02;	0.99685;0.903661;0.967093;0.931249;0.813017;0.903898;0.884756;0.914857;0.839993;0.788957;0.84405;	4961	0.887868	0	0	0	0.996646	1	0.798542	0.795	0.797744	0.795251
Z:\HESI-source-performance\Slice-PASEF\HeLa-phospho\Raw-Data\Unenrich\20221109_HESI-1F-Slice-PASEF-unenrich-HeLa-1000ng_1_1_5000.d	20221109_HESI-1F-Slice-PASEF-unenrich-HeLa-1000ng_1_1_5000	O75368	O75368	SH3L1_HUMAN	SH3BGRL	287188	290009	290653	287188	290009	290653	290653	ENVPENSR	ENVPENSR	ENVPENSR2	2	0.00172217	0.0268607	0.000642192	0.000258598	0.000228363	0.00021901	0.000228728	0	1	39289.7	40325.2	39666.6		6106.13	0.980326	3.53885	3.51764	3.56006	-42.7204	3.63431	-45.7112	Adapter SH3BGRL	0	0	0.948325	6048.12	2.67802	0.16246	0.97748	0.81514	0.969211	1.0199	0.289258	24939.5;4013.09;4084.09;10266.2;3867.09;2873.06;1496.03;1076.02;917.018;774.015;1321.03;	24939.5;4013.09;4084.09;10266.2;3867.09;2873.06;1496.03;1076.02;917.018;774.015;1321.03;	0.994288;0.966626;0.95525;0.956383;0.942757;0.968232;0.923449;0.879315;0.82898;0.928671;0.966759;	4976	0.81514	0	0	0	0.973139	1	0.797813	0.795	0.797814	0.794165
Z:\HESI-source-performance\Slice-PASEF\HeLa-phospho\Raw-Data\Unenrich\20221109_HESI-1F-Slice-PASEF-unenrich-HeLa-1000ng_1_1_4998.d	20221109_HESI-1F-Slice-PASEF-unenrich-HeLa-1000ng_1_1_4998	Q9UBD5	Q9UBD5	ORC3_HUMAN	ORC3	21158.7	20626.9	21071.1	21158.7	20626.9	21071.1	21071.1	ENVVNFIDC(UniMod:4)LVR	ENVVNFIDCLVR	ENVVNFIDC(UniMod:4)LVR2	2	0.000689299	0.00742387	0.00110143	0.000255689	0.000234522	0.00021901	0.000234907	0	1	20729.8	20249.1	20604.7		11152.7	0.978974	21.3128	21.2916	21.334	110.213	21.115	114.381	Origin recognition complex subunit 3	0	0	0.900079	11220.5	3.20567	0.574665	1	3.09034	0.991173	1.52876	0.204426	2128.06;5878.21;10304.4;7347.22;6853.25;4547.15;5129.2;3499.11;3942.12;2865.11;1940.06;2461.09;	2128.06;5878.21;10304.4;7347.22;6853.25;4547.15;5129.2;3499.11;3942.12;2865.11;1940.06;2461.09;	0.776213;0.951447;0.987748;0.975677;0.89525;0.994677;0.979999;0.941692;0.985518;0.882141;0.976254;0.989341;	30094	3.09034	0	0	0	0.992576	1	1.00073	1.004	1.00428	1.00012
Z:\HESI-source-performance\Slice-PASEF\HeLa-phospho\Raw-Data\Unenrich\20221109_HESI-1F-Slice-PASEF-unenrich-HeLa-1000ng_1_1_4999.d	20221109_HESI-1F-Slice-PASEF-unenrich-HeLa-1000ng_1_1_4999	Q9UBD5	Q9UBD5	ORC3_HUMAN	ORC3	22134.8	22122.2	21872.7	22134.8	22122.2	21872.7	21872.7	ENVVNFIDC(UniMod:4)LVR	ENVVNFIDCLVR	ENVVNFIDC(UniMod:4)LVR2	2	0.00476681	0.0580344	0.00110143	0.000255885	0.000224517	0.00021901	0.000224921	0	1	22134.8	22122.2	22091.2		9224.05	0.979371	21.3204	21.2992	21.3416	110.213	21.1301	114.425	Origin recognition complex subunit 3	0	0	0.74753	9242.25	2.46043	0.650145	0.999884	2.47056	0.935941	2.46123	0.251652	1795.07;5898.2;11054.4;6853.2;6926.2;5182.2;5195.2;3743.12;3501.15;1294.04;2533.09;2032.07;	1795.07;5898.2;11054.4;6853.2;6926.2;5182.2;5195.2;3743.12;3501.15;1294.04;2533.09;2032.07;	0.734495;0.937522;0.994536;0.900921;0.894398;0.994654;0.980288;0.985664;0.973694;0.767453;0.966294;0.923343;	30109	2.47056	0	0	0	0.941966	1	1.00146	1.004	1.00464	1.00078
Z:\HESI-source-performance\Slice-PASEF\HeLa-phospho\Raw-Data\Unenrich\20221109_HESI-1F-Slice-PASEF-unenrich-HeLa-1000ng_1_1_5000.d	20221109_HESI-1F-Slice-PASEF-unenrich-HeLa-1000ng_1_1_5000	Q9UBD5	Q9UBD5	ORC3_HUMAN	ORC3	20777.6	21286.1	21068.1	20777.6	21286.1	21068.1	21068.1	ENVVNFIDC(UniMod:4)LVR	ENVVNFIDCLVR	ENVVNFIDC(UniMod:4)LVR2	2	0.00352241	0.050321	0.00110143	0.000258598	0.000228363	0.00021901	0.000228728	0	1	20397.8	20747.7	20408.8		7925.6	0.973395	21.3104	21.2891	21.3316	110.213	21.1254	114.383	Origin recognition complex subunit 3	0	0	0.794441	7921.29	2.76304	0.382353	1	2.34524	0.94383	1.80448	0.25643	3690.14;5704.22;10204.4;7332.25;4193.15;4489.15;5152.17;2787.1;3750.13;1396.04;2731.09;1958.07;	3690.14;5704.22;10204.4;7332.25;4193.15;4489.15;5152.17;2787.1;3750.13;1396.04;2731.09;1958.07;	0.728766;0.98055;0.980509;0.891443;0.648969;0.948133;0.979049;0.943803;0.935271;0.660893;0.9747;0.833728;	30094	2.34524	0	0	0	0.949679	1	1.00323	1.004	1.00456	1.00297
Z:\HESI-source-performance\Slice-PASEF\HeLa-phospho\Raw-Data\Unenrich\20221109_HESI-1F-Slice-PASEF-unenrich-HeLa-1000ng_1_1_4998.d	20221109_HESI-1F-Slice-PASEF-unenrich-HeLa-1000ng_1_1_4998	O76070	O76070	SYUG_HUMAN	SNCG	187331	184636	186637	187331	184636	186637	186637	ENVVQSVTSVAEK	ENVVQSVTSVAEK	ENVVQSVTSVAEK2	2	5.46557e-07	5.46557e-07	5.46557e-07	0.000255689	0.000234522	0.00021901	0.000234907	0	1	92304.2	90823	92417.6		27676.9	0.99551	13.2912	13.27	13.3124	38.8916	13.3521	38.4539	Gamma-synuclein	0	0	0.989817	27643	6.31882	0.526168	1	3.77454	0.999999	2.27336	0.23581	44215.6;17021.5;24812.8;46390.8;23275.9;12417.4;8675.3;6235.22;16224.5;8679.27;5714.17;13466.5;	44215.6;17021.5;24812.8;46390.8;23275.9;12417.4;8675.3;6235.22;16224.5;8679.27;5714.17;13466.5;	0.995866;0.999433;0.995241;0.995832;0.995118;0.991627;0.98986;0.982259;0.984962;0.992644;0.915027;0.850213;	18755	3.77454	0	0	0	0.999999	1	1.00604	1.004	1.00428	1.00593
Z:\HESI-source-performance\Slice-PASEF\HeLa-phospho\Raw-Data\Unenrich\20221109_HESI-1F-Slice-PASEF-unenrich-HeLa-1000ng_1_1_4999.d	20221109_HESI-1F-Slice-PASEF-unenrich-HeLa-1000ng_1_1_4999	O76070	O76070	SYUG_HUMAN	SNCG	189676	189020	186898	189676	189020	186898	186898	ENVVQSVTSVAEK	ENVVQSVTSVAEK	ENVVQSVTSVAEK2	2	6.57023e-07	6.57023e-07	5.46557e-07	0.000255885	0.000224517	0.00021901	0.000224921	0	1	84459.2	84131.9	84013.9		25983	0.989707	13.2682	13.247	13.2895	38.8916	13.3534	38.2825	Gamma-synuclein	0	0	0.971717	26120.7	6.12933	0.532729	1	3.71334	0.999999	2.13053	0.276927	40620.6;14203.4;23627.9;34551.3;20210.8;9643.29;8917.3;5959.2;13268.4;8223.27;5645.22;7538.26;	40620.6;14203.4;23627.9;34551.3;20210.8;9643.29;8917.3;5959.2;13268.4;8223.27;5645.22;7538.26;	0.982224;0.995705;0.99727;0.980729;0.995906;0.969002;0.986936;0.970079;0.994981;0.980706;0.80258;0.942187;	18725	3.71334	0	0	0	0.999999	1	1.0049	1.004	1.00464	1.0045
Z:\HESI-source-performance\Slice-PASEF\HeLa-phospho\Raw-Data\Unenrich\20221109_HESI-1F-Slice-PASEF-unenrich-HeLa-1000ng_1_1_5000.d	20221109_HESI-1F-Slice-PASEF-unenrich-HeLa-1000ng_1_1_5000	O76070	O76070	SYUG_HUMAN	SNCG	186558	188845	188939	186558	188845	188939	188939	ENVVQSVTSVAEK	ENVVQSVTSVAEK	ENVVQSVTSVAEK2	2	2.26796e-06	2.26796e-06	5.46557e-07	0.000258598	0.000228363	0.00021901	0.000228728	0	1	88996.3	90486.5	89008.7		29773.3	0.992915	13.2786	13.2574	13.2999	38.8916	13.3477	38.3454	Gamma-synuclein	0	0	0.96068	29769.2	5.98257	0.469427	1	3.642	0.999997	2.33612	0.261533	42913.6;16813.4;24103;43851.6;21979.8;8752.3;8946.3;5964.22;12496.4;9295.34;4714.15;9182.3;	42913.6;16813.4;24103;43851.6;21979.8;8752.3;8946.3;5964.22;12496.4;9295.34;4714.15;9182.3;	0.994667;0.975778;0.996063;0.977747;0.986041;0.996573;0.992312;0.971475;0.972232;0.984637;0.878374;0.877963;	18740	3.642	0	0	0	0.999998	1	1.00479	1.004	1.00456	1.00472
Z:\HESI-source-performance\Slice-PASEF\HeLa-phospho\Raw-Data\Unenrich\20221109_HESI-1F-Slice-PASEF-unenrich-HeLa-1000ng_1_1_4998.d	20221109_HESI-1F-Slice-PASEF-unenrich-HeLa-1000ng_1_1_4998	Q12965	Q12965	MYO1E_HUMAN	MYO1E	64140.8	63230	56315.9	64140.8	63230	56315.9	56315.9	ENWGPWSAGGSR	ENWGPWSAGGSR	ENWGPWSAGGSR2	2	0.000810101	0.00995616	3.66636e-05	0.000255689	0.000234522	0.00021901	0.000234907	0	1	16317.5	16108.2	16391		3084.92	0.982336	13.4185	13.3973	13.4397	37.556	13.1817	39.4211	Unconventional myosin-Ie	0	0	0.701095	3071.08	2.70129	0.344107	1	0.142903	0.988198	1.09784	0.316032	6985.19;5618.17;3714.1;1002.03;3479.1;2135.05;3322.08;751.023;1101.03;1245.04;1543.04;9154.33;	6985.19;5618.17;3714.1;1002.03;3479.1;2135.05;3322.08;751.023;1101.03;1245.04;1543.04;9154.33;	0.990943;0.98173;0.967063;0.923698;0.854805;0.811545;0.97371;0.977895;0.917413;0.865129;0.845187;0.983421;	18936	0.142903	0	0	0	0.990044	1	0.922292	0.917	0.917725	0.920807
Z:\HESI-source-performance\Slice-PASEF\HeLa-phospho\Raw-Data\Unenrich\20221109_HESI-1F-Slice-PASEF-unenrich-HeLa-1000ng_1_1_4999.d	20221109_HESI-1F-Slice-PASEF-unenrich-HeLa-1000ng_1_1_4999	Q12965	Q12965	MYO1E_HUMAN	MYO1E	60632.9	60769.3	54182.1	60632.9	60769.3	54182.1	54182.1	ENWGPWSAGGSR	ENWGPWSAGGSR	ENWGPWSAGGSR2	2	3.66636e-05	0.000199074	3.66636e-05	0.000255885	0.000224517	0.00021901	0.000224921	0	1	13084.4	13103.2	13084.8		2152.13	0.986204	13.4061	13.3849	13.4274	37.556	13.1825	39.3098	Unconventional myosin-Ie	0	0	0.720149	2152.05	3.00816	0.360231	0.932387	1.36268	0.999765	1.86253	0.238034	5770.16;3863.1;3451.1;1284.04;2445.08;1559.04;2857.09;1064.03;990.031;1085.03;1906.05;9822.28;	5770.16;3863.1;3451.1;1284.04;2445.08;1559.04;2857.09;1064.03;990.031;1085.03;1906.05;9822.28;	0.991284;0.989735;0.973759;0.836503;0.970435;0.956366;0.829664;0.970986;0.942847;0.917764;0.926488;0.896888;	18921	1.36268	0	0	0	0.999801	1	0.920417	0.917	0.917723	0.917925
Z:\HESI-source-performance\Slice-PASEF\HeLa-phospho\Raw-Data\Unenrich\20221109_HESI-1F-Slice-PASEF-unenrich-HeLa-1000ng_1_1_5000.d	20221109_HESI-1F-Slice-PASEF-unenrich-HeLa-1000ng_1_1_5000	Q12965	Q12965	MYO1E_HUMAN	MYO1E	43448.5	44178	56037.8	43448.5	44178	56037.8	56037.8	ENWGPWSAGGSR	ENWGPWSAGGSR	ENWGPWSAGGSR2	2	0.00136724	0.021412	3.66636e-05	0.000258598	0.000228363	0.00021901	0.000228728	0	1	10324.3	10464.5	10293.6		1261.27	0.980796	13.3741	13.3529	13.3954	37.556	13.178	39.06	Unconventional myosin-Ie	0	0	0.652163	1265.03	1.72407	0.765224	0.996873	0.936646	0.975302	1.17226	0.234495	3955.12;4622.12;1747.06;960.023;1202.03;950.029;818.026;927.026;496.013;1149.03;827.018;11777.4;	3955.12;4622.12;1747.06;960.023;1202.03;950.029;818.026;927.026;496.013;1149.03;827.018;11777.4;	0.983724;0.994713;0.937345;0.891895;0.907197;0.78539;0.769153;0.910639;0.888109;0.933331;0.651077;0.9956;	18876	0.936646	0	0	0	0.978588	1	0.923021	0.917	0.91803	0.921847
Z:\HESI-source-performance\Slice-PASEF\HeLa-phospho\Raw-Data\Unenrich\20221109_HESI-1F-Slice-PASEF-unenrich-HeLa-1000ng_1_1_4998.d	20221109_HESI-1F-Slice-PASEF-unenrich-HeLa-1000ng_1_1_4998	Q7L2E3	Q7L2E3	DHX30_HUMAN	DHX30	107886	105434	94848.8	107886	105434	94848.8	94848.8	ENYLEENLLYAPSLR	ENYLEENLLYAPSLR	ENYLEENLLYAPSLR2	2	0.00649072	0.107098	0.00138415	0.000255689	0.000234522	0.00021901	0.000234907	0	1	17436.7	16995.2	17293.6		6227.78	0.992363	19.0516	19.0304	19.0729	83.6598	19.0331	83.8794	ATP-dependent RNA helicase DHX30	0	0	0	6279.31	0.642688	0.622221	0.990098	0.585912	0.886151	2.29102	0.238758	6739.28;6237.25;7336.31;3361.14;6928.3;1560.07;1650.08;1622.08;2236.1;1198.05;1560.07;814.035;	6739.28;6237.25;7336.31;3361.14;6928.3;1560.07;1650.08;1622.08;2236.1;1198.05;1560.07;814.035;	0.996042;0.966848;0.993331;0.982871;0.898721;0.902172;0.868579;0.933224;0.941512;0.976784;0.951099;0.93543;	26895	0.585912	0	0	0	0	1	1.14542	1.135	1.13854	1.14084
Z:\HESI-source-performance\Slice-PASEF\HeLa-phospho\Raw-Data\Unenrich\20221109_HESI-1F-Slice-PASEF-unenrich-HeLa-1000ng_1_1_4999.d	20221109_HESI-1F-Slice-PASEF-unenrich-HeLa-1000ng_1_1_4999	Q7L2E3	Q7L2E3	DHX30_HUMAN	DHX30	98608.1	98448.6	96152.2	98608.1	98448.6	96152.2	96152.2	ENYLEENLLYAPSLR	ENYLEENLLYAPSLR	ENYLEENLLYAPSLR2	2	0.00877711	0.106502	0.00138415	0.000255885	0.000224517	0.00021901	0.000224921	0	1	15109.7	15080.9	15059.7		4422.54	0.969215	19.028	19.0068	19.0492	83.6598	19.0383	83.5812	ATP-dependent RNA helicase DHX30	0	0	0.780211	4437.2	1.65073	0.544229	0.967391	0.447579	0.888413	1.19933	0.307256	6009.25;4467.17;6711.31;2389.11;4791.17;1309.06;1536.07;1394.05;899.037;1019.04;1650.07;719.033;	6009.25;4467.17;6711.31;2389.11;4791.17;1309.06;1536.07;1394.05;899.037;1019.04;1650.07;719.033;	0.965285;0.891846;0.973314;0.967585;0.855538;0.870875;0.883078;0.858952;0.706212;0.900407;0.926148;0.862656;	26865	0.447579	0	0	0	0	1	1.1517	1.135	1.13899	1.14667
Z:\HESI-source-performance\Slice-PASEF\HeLa-phospho\Raw-Data\Unenrich\20221109_HESI-1F-Slice-PASEF-unenrich-HeLa-1000ng_1_1_5000.d	20221109_HESI-1F-Slice-PASEF-unenrich-HeLa-1000ng_1_1_5000	Q7L2E3	Q7L2E3	DHX30_HUMAN	DHX30	83229.1	84555.5	96033.1	83229.1	84555.5	96033.1	96033.1	ENYLEENLLYAPSLR	ENYLEENLLYAPSLR	ENYLEENLLYAPSLR2	2	0.000950796	0.0119238	0.00138415	0.000258598	0.000228363	0.00021901	0.000228728	0	1	15825.7	16131	15867.6		5582.06	0.972682	19.039	19.0178	19.0602	83.6598	19.0275	83.6903	ATP-dependent RNA helicase DHX30	0	0	0.233966	5567.31	1.16933	0.593235	0.933509	0.939306	0.986094	1.68727	0.303123	5481.23;7121.28;7100.31;3244.11;2525.09;1125.06;1593.06;1155.05;1159.05;1540.05;1086.05;870.035;	5481.23;7121.28;7100.31;3244.11;2525.09;1125.06;1593.06;1155.05;1159.05;1540.05;1086.05;870.035;	0.954692;0.968677;0.990718;0.963605;0.826698;0.920503;0.933893;0.864314;0.865326;0.983067;0.839274;0.957828;	26880	0.939306	0	0	0	0.988076	1	1.13604	1.135	1.13867	1.13215
Z:\HESI-source-performance\Slice-PASEF\HeLa-phospho\Raw-Data\Unenrich\20221109_HESI-1F-Slice-PASEF-unenrich-HeLa-1000ng_1_1_4999.d	20221109_HESI-1F-Slice-PASEF-unenrich-HeLa-1000ng_1_1_4999	Q7L2E3	Q7L2E3	DHX30_HUMAN	DHX30	98608.1	98448.6	96152.2	98608.1	98448.6	96152.2	96152.2	ENYLEENLLYAPSLR	ENYLEENLLYAPSLR	ENYLEENLLYAPSLR3	3	0.00626063	0.0755069	0.0130762	0.000255885	0.000224517	0.00021901	0.000224921	0	1	41691.2	41614.4	41556.1		1559.97	0.994981	19.0607	19.0395	19.0819	83.6598	19.0383	83.9005	ATP-dependent RNA helicase DHX30	0	0	0.177111	1565.05	3.40366	0.314072	1	0.332391	0.918232	1.37441	0.312253	14154.4;7709.22;20381.6;4021.12;7155.2;3051.09;1907.04;1164.03;	14154.4;7709.22;20381.6;4021.12;7155.2;3051.09;1907.04;1164.03;	0.998019;0.978475;0.994372;0.976293;0.990706;0.988975;0.942837;0.858701;	26917	0.332391	0	0	0	0.924493	1	0.907708	0.911	0.9142	0.903252
Z:\HESI-source-performance\Slice-PASEF\HeLa-phospho\Raw-Data\Unenrich\20221109_HESI-1F-Slice-PASEF-unenrich-HeLa-1000ng_1_1_4998.d	20221109_HESI-1F-Slice-PASEF-unenrich-HeLa-1000ng_1_1_4998	P14384	P14384	CBPM_HUMAN	CPM	32109.8	31506.8	33836.9	32109.8	31506.8	33836.9	33836.9	ENYNQYDLNR	ENYNQYDLNR	ENYNQYDLNR2	2	0.000143554	0.000145509	3.66636e-05	0.000255689	0.000234522	0.00021901	0.000234907	0	1	20169.7	19824.4	20172.5		10080.7	0.986333	8.7607	8.7395	8.78191	2.15047	8.63633	3.20054	Carboxypeptidase M	0	0	0.921654	10079.3	3.87993	0.438532	1	0.955273	0.999825	0.938705	0.27855	9337.3;4312.13;6520.24;5239.15;4277.13;2101.06;1388.04;1197.04;1349.05;1775.05;1951.07;61601.1;	9337.3;4312.13;6520.24;5239.15;4277.13;2101.06;1388.04;1197.04;1349.05;1775.05;1951.07;61601.1;	0.99514;0.986076;0.973892;0.938409;0.946446;0.958175;0.988135;0.917218;0.834837;0.909837;0.712959;0.857288;	12350	0.955273	0	0	0	0.999855	1	0.941146	0.949	0.9483	0.938321
Z:\HESI-source-performance\Slice-PASEF\HeLa-phospho\Raw-Data\Unenrich\20221109_HESI-1F-Slice-PASEF-unenrich-HeLa-1000ng_1_1_4999.d	20221109_HESI-1F-Slice-PASEF-unenrich-HeLa-1000ng_1_1_4999	P14384	P14384	CBPM_HUMAN	CPM	32568.7	32537.1	31706.2	32568.7	32537.1	31706.2	31706.2	ENYNQYDLNR	ENYNQYDLNR	ENYNQYDLNR2	2	3.66636e-05	9.59361e-05	3.66636e-05	0.000255885	0.000224517	0.00021901	0.000224921	0	1	15341.5	15315.5	15294		6707.36	0.971861	8.73824	8.71703	8.75945	2.15047	8.63274	3.0601	Carboxypeptidase M	0	0	0.858987	6728.19	3.7603	0.658774	1	1.01499	0.999887	2.24628	0.0989582	6694.22;3339.11;5308.17;5750.19;3274.1;2080.05;1658.05;1125.03;1247.04;1431.04;1351.05;27251.8;	6694.22;3339.11;5308.17;5750.19;3274.1;2080.05;1658.05;1125.03;1247.04;1431.04;1351.05;27251.8;	0.97251;0.947877;0.98613;0.97425;0.986897;0.989835;0.845027;0.873671;0.923252;0.735702;0.899763;0.908657;	12320	1.01499	0	0	0	0.999904	1	0.945938	0.949	0.948029	0.944437
Z:\HESI-source-performance\Slice-PASEF\HeLa-phospho\Raw-Data\Unenrich\20221109_HESI-1F-Slice-PASEF-unenrich-HeLa-1000ng_1_1_5000.d	20221109_HESI-1F-Slice-PASEF-unenrich-HeLa-1000ng_1_1_5000	P14384	P14384	CBPM_HUMAN	CPM	34207.8	34757.2	33284.8	34207.8	34757.2	33284.8	33284.8	ENYNQYDLNR	ENYNQYDLNR	ENYNQYDLNR2	2	4.43046e-05	9.82389e-05	3.66636e-05	0.000258598	0.000228363	0.00021901	0.000228728	0	1	18827.6	19020.5	18709.8		7251.55	0.990151	8.75875	8.73754	8.78003	2.15047	8.62992	3.19859	Carboxypeptidase M	0	0	0.964502	7297.17	3.8598	0.547291	0.990387	0.85339	0.999884	1.03727	0.321095	8749.26;4932.15;5146.15;5107.17;3506.12;2420.07;1724.06;1036.03;844.02;1425.05;873.027;56851.7;	8749.26;4932.15;5146.15;5107.17;3506.12;2420.07;1724.06;1036.03;844.02;1425.05;873.027;56851.7;	0.996823;0.997599;0.97167;0.973255;0.939122;0.942026;0.963933;0.843428;0.730084;0.85237;0.915905;0.871922;	12350	0.85339	0	0	0	0.999902	1	0.94	0.949	0.948512	0.937107
Z:\HESI-source-performance\Slice-PASEF\HeLa-phospho\Raw-Data\Unenrich\20221109_HESI-1F-Slice-PASEF-unenrich-HeLa-1000ng_1_1_4998.d	20221109_HESI-1F-Slice-PASEF-unenrich-HeLa-1000ng_1_1_4998	Q92804	Q92804	RBP56_HUMAN	TAF15	237654	231039	231083	237654	231039	231083	231083	ENYSHHTQDDR	ENYSHHTQDDR	ENYSHHTQDDR3	3	0.00480245	0.0760164	0.00280723	0.000255689	0.000234522	0.00021901	0.000234907	0	1	16336.3	15891.3	16170.4		919.58	0.904463	2.97865	2.95744	2.99988	-58.7185	2.99772	-56.3207	TATA-binding protein-associated factor 2N	0	0	0.8961	929.019	3.17947	0.127911	0.800035	0.254866	0.916431	2.57965	0.783348	1705.04;12368.2;161.004;2263.04;2263.04;148.003;2344.06;2209.05;5458.12;1402.02;386.006;3457.08;	1705.04;12368.2;161.004;2263.04;2263.04;148.003;2344.06;2209.05;5458.12;1402.02;386.006;3457.08;	0.875952;0.905455;0.61091;0.91157;0.920519;0.689701;0.894388;0.913087;0.980509;0.850038;0.844665;0.873543;	4181	0.254866	0	0	0	0.923984	1	0.7975	0.79	0.794449	0.79407
Z:\HESI-source-performance\Slice-PASEF\HeLa-phospho\Raw-Data\Unenrich\20221109_HESI-1F-Slice-PASEF-unenrich-HeLa-1000ng_1_1_5000.d	20221109_HESI-1F-Slice-PASEF-unenrich-HeLa-1000ng_1_1_5000	Q92804	Q92804	RBP56_HUMAN	TAF15	229003	232663	232183	229003	232663	232183	232183	ENYSHHTQDDR	ENYSHHTQDDR	ENYSHHTQDDR3	3	0.00280723	0.0415986	0.00280723	0.000258598	0.000228363	0.00021901	0.000228728	0	1	17472.4	17665.1	17376.6		1554.47	0.963052	2.97652	2.95531	2.99775	-58.7185	3.0291	-55.5434	TATA-binding protein-associated factor 2N	0	0	0.978252	1563.04	3.39114	0.141321	1	0	0.95311	2.34712	0.434714	1597.03;13671.3;928.015;1518.04;2204.04;224.005;2600.05;1152.02;7271.15;154.003;995.022;2975.05;	1597.03;13671.3;928.015;1518.04;2204.04;224.005;2600.05;1152.02;7271.15;154.003;995.022;2975.05;	0.982941;0.963783;0.912781;0.87517;0.944104;0.951985;0.929618;0.812685;0.933136;0.652464;0.874533;0.946761;	4181	0	0	0	0	0.958401	1	0.797614	0.79	0.794612	0.79392
Z:\HESI-source-performance\Slice-PASEF\HeLa-phospho\Raw-Data\Unenrich\20221109_HESI-1F-Slice-PASEF-unenrich-HeLa-1000ng_1_1_4998.d	20221109_HESI-1F-Slice-PASEF-unenrich-HeLa-1000ng_1_1_4998	Q92804	Q92804	RBP56_HUMAN	TAF15	237654	231039	231083	237654	231039	231083	231083	ENYSHHTQDDRR	ENYSHHTQDDRR	ENYSHHTQDDRR3	3	0.000296609	0.00263255	0.00045492	0.000255689	0.000234522	0.00021901	0.000234907	0	1	11568.2	11253.1	11450.7		3101.23	0.963034	2.98929	2.96803	3.01048	-59.1767	2.99273	-56.1298	TATA-binding protein-associated factor 2N	0	0	0.916207	3133.06	2.64422	0.353228	1	0	0.996852	2.07584	0.421305	9019.18;1490.03;2664.06;955.019;1059.02;671.01;161.003;286.006;315.005;606.012;560.011;535.012;	9019.18;1490.03;2664.06;955.019;1059.02;671.01;161.003;286.006;315.005;606.012;560.011;535.012;	0.988251;0.873127;0.607416;0.859439;0.874771;0.547771;0.787378;0.644269;0.57844;0.91469;0.458189;0.765056;	4194	0	0	0	0	0.997367	1	0.789792	0.776	0.78035	0.785354
Z:\HESI-source-performance\Slice-PASEF\HeLa-phospho\Raw-Data\Unenrich\20221109_HESI-1F-Slice-PASEF-unenrich-HeLa-1000ng_1_1_4999.d	20221109_HESI-1F-Slice-PASEF-unenrich-HeLa-1000ng_1_1_4999	Q92804	Q92804	RBP56_HUMAN	TAF15	233728	233729	234176	233728	233729	234176	234176	ENYSHHTQDDRR	ENYSHHTQDDRR	ENYSHHTQDDRR3	3	0.000306213	0.00217612	0.00045492	0.000255885	0.000224517	0.00021901	0.000224921	0	1	10825.2	10825.3	10810.1		3675.92	0.95925	2.98813	2.96691	3.00935	-59.1767	3.03289	-55.4928	TATA-binding protein-associated factor 2N	0	0	0.864989	3681.07	3.00968	0.168489	1	0	0.99744	1.4621	0.338401	8536.17;1588.03;1767.04;480.008;701.012;2030.04;600.01;490.008;90.0018;711.016;1398.02;894.021;	8536.17;1588.03;1767.04;480.008;701.012;2030.04;600.01;490.008;90.0018;711.016;1398.02;894.021;	0.96558;0.989749;0.696709;0.758612;0.813078;0.959117;0.887281;0.748298;0.664823;0.782053;0.728511;0.591393;	4194	0	0	0	0	0.997824	1	0.787708	0.776	0.780699	0.783396
Z:\HESI-source-performance\Slice-PASEF\HeLa-phospho\Raw-Data\Unenrich\20221109_HESI-1F-Slice-PASEF-unenrich-HeLa-1000ng_1_1_5000.d	20221109_HESI-1F-Slice-PASEF-unenrich-HeLa-1000ng_1_1_5000	Q92804	Q92804	RBP56_HUMAN	TAF15	229003	232663	232183	229003	232663	232183	232183	ENYSHHTQDDRR	ENYSHHTQDDRR	ENYSHHTQDDRR3	3	0.000371172	0.00296023	0.00045492	0.000258598	0.000228363	0.00021901	0.000228728	0	1	9482.21	9586.81	9430.24		3354.59	0.921656	2.97652	2.95531	2.99775	-59.1767	3.02755	-55.5434	TATA-binding protein-associated factor 2N	0	0	0.912666	3373.08	3.50547	0.291599	1	0	0.996511	2.49018	0.467966	7196.17;924.016;1495.03;207.004;1362.03;1417.03;436.008;357.007;150.004;678.016;867.014;1352.03;	7196.17;924.016;1495.03;207.004;1362.03;1417.03;436.008;357.007;150.004;678.016;867.014;1352.03;	0.913986;0.921889;0.757212;0.65248;0.962018;0.916488;0.697421;0.903985;0.709439;0.725905;0.65248;0.924363;	4179	0	0	0	0	0.99704	1	0.78625	0.776	0.780264	0.782208
Z:\HESI-source-performance\Slice-PASEF\HeLa-phospho\Raw-Data\Unenrich\20221109_HESI-1F-Slice-PASEF-unenrich-HeLa-1000ng_1_1_4998.d	20221109_HESI-1F-Slice-PASEF-unenrich-HeLa-1000ng_1_1_4998	Q8IVD9	Q8IVD9	NUDC3_HUMAN	NUDCD3	39920	39010.9	38652.4	39920	39010.9	38652.4	38652.4	ENYTWSQDYTDLEVR	ENYTWSQDYTDLEVR	ENYTWSQDYTDLEVR2	2	0.000296609	0.00258905	3.66636e-05	0.000255689	0.000234522	0.00021901	0.000234907	0	1	6359.3	6244	6353.63		4784.99	0.96142	15.7943	15.7731	15.8155	56.8904	15.7188	57.414	NudC domain-containing protein 3	0	0	0.914802	4789.25	1.77242	0.677837	1	0.968413	0.996904	1.24893	0.184398	1337.06;1853.08;3169.16;997.04;1663.07;1821.08;3250.14;693.024;795.036;1605.07;1601.07;1482.08;	1337.06;1853.08;3169.16;997.04;1663.07;1821.08;3250.14;693.024;795.036;1605.07;1601.07;1482.08;	0.975705;0.985924;0.941065;0.878753;0.864674;0.858301;0.984565;0.570685;0.862835;0.974558;0.884546;0.916659;	22290	0.968413	0	0	0	0.997411	1	1.13604	1.141	1.14525	1.13183
Z:\HESI-source-performance\Slice-PASEF\HeLa-phospho\Raw-Data\Unenrich\20221109_HESI-1F-Slice-PASEF-unenrich-HeLa-1000ng_1_1_4999.d	20221109_HESI-1F-Slice-PASEF-unenrich-HeLa-1000ng_1_1_4999	Q8IVD9	Q8IVD9	NUDC3_HUMAN	NUDCD3	38433	38333.1	38169	38433	38333.1	38169	38169	ENYTWSQDYTDLEVR	ENYTWSQDYTDLEVR	ENYTWSQDYTDLEVR2	2	3.66636e-05	0.000147097	3.66636e-05	0.000255885	0.000224517	0.00021901	0.000224921	0	1	6225.29	6198.58	6189.89		5179.63	0.969985	15.803	15.7818	15.8242	56.8904	15.7196	57.4827	NudC domain-containing protein 3	0	0	0.926733	5209.25	3.29832	0.536137	1	0.630368	0.999827	1.52836	0.34626	1950.07;1593.08;2682.14;1304.06;2023.09;1231.06;2562.13;2735.13;922.048;1379.07;1511.07;1742.09;	1950.07;1593.08;2682.14;1304.06;2023.09;1231.06;2562.13;2735.13;922.048;1379.07;1511.07;1742.09;	0.977984;0.978159;0.959314;0.988559;0.919856;0.934893;0.904655;0.891926;0.920552;0.937337;0.968409;0.977987;	22305	0.630368	0	0	0	0.999853	1	1.14313	1.141	1.14566	1.13842
Z:\HESI-source-performance\Slice-PASEF\HeLa-phospho\Raw-Data\Unenrich\20221109_HESI-1F-Slice-PASEF-unenrich-HeLa-1000ng_1_1_5000.d	20221109_HESI-1F-Slice-PASEF-unenrich-HeLa-1000ng_1_1_5000	Q8IVD9	Q8IVD9	NUDC3_HUMAN	NUDCD3	37536	38095.1	38613.5	37536	38095.1	38613.5	38613.5	ENYTWSQDYTDLEVR	ENYTWSQDYTDLEVR	ENYTWSQDYTDLEVR2	2	0.000114086	0.00056429	3.66636e-05	0.000258598	0.000228363	0.00021901	0.000228728	0	1	5492.24	5590.8	5499.49		4762.5	0.970576	15.8031	15.7819	15.8243	56.8904	15.7032	57.5357	NudC domain-containing protein 3	0	0	0.989706	4756.22	2.63529	0.52763	1	1.56475	0.999333	1.83047	0.254554	1352.05;1821.09;2319.09;564.026;1585.08;1470.06;2191.1;1704.08;803.037;1575.07;1013.05;1226.06;	1352.05;1821.09;2319.09;564.026;1585.08;1470.06;2191.1;1704.08;803.037;1575.07;1013.05;1226.06;	0.938017;0.970214;0.989842;0.929981;0.974332;0.947972;0.964428;0.69088;0.870485;0.934591;0.943933;0.856716;	22305	1.56475	0	0	0	0.999436	1	1.1449	1.141	1.14526	1.14056
Z:\HESI-source-performance\Slice-PASEF\HeLa-phospho\Raw-Data\Unenrich\20221109_HESI-1F-Slice-PASEF-unenrich-HeLa-1000ng_1_1_4998.d	20221109_HESI-1F-Slice-PASEF-unenrich-HeLa-1000ng_1_1_4998	Q92538	Q92538	GBF1_HUMAN	GBF1	53794.2	52631.2	52701.6	53794.2	52631.2	52701.6	52701.6	ENYVWNVLLHR	ENYVWNVLLHR	ENYVWNVLLHR3	3	0.000144697	0.000334676	3.66636e-05	0.000255689	0.000234522	0.00021901	0.000234907	0	1	30848.6	30029.8	30557.1		13240.9	0.984926	18.3627	18.3415	18.3839	74.6886	18.0271	77.426	Golgi-specific brefeldin A-resistance guanine nucleotide exchange factor 1	0	0	0.946256	13367.3	4.58162	0.713306	1	0.850152	0.999599	1.52264	0.166184	15123.3;9185.17;7300.16;8425.19;9583.19;1245.02;3649.07;54255.1;3251.06;0;5970.12;624.011;	15123.3;9185.17;7300.16;8425.19;9583.19;1245.02;3649.07;54255.1;3251.06;0;5970.12;624.011;	0.995611;0.97842;0.987441;0.963568;0.987811;0.837333;0.900189;0.986148;0.634317;0;0.978285;0.784796;	25930	0.850152	0	0	0	0.999665	1	0.774896	0.787	0.791966	0.772534
Z:\HESI-source-performance\Slice-PASEF\HeLa-phospho\Raw-Data\Unenrich\20221109_HESI-1F-Slice-PASEF-unenrich-HeLa-1000ng_1_1_4999.d	20221109_HESI-1F-Slice-PASEF-unenrich-HeLa-1000ng_1_1_4999	Q92538	Q92538	GBF1_HUMAN	GBF1	49491.2	49159.6	54289.7	49491.2	49159.6	54289.7	54289.7	ENYVWNVLLHR	ENYVWNVLLHR	ENYVWNVLLHR3	3	3.66636e-05	0.000491839	3.66636e-05	0.000255885	0.000224517	0.00021901	0.000224921	0	1	26398.5	26481.8	26444.7		8809.56	0.984839	18.3818	18.3606	18.403	74.6886	18.0255	77.5201	Golgi-specific brefeldin A-resistance guanine nucleotide exchange factor 1	0	0	0.929009	8794.16	4.64178	0.36438	0.976359	0.954417	0.99942	1.85418	0.132401	12399.2;6655.12;7442.15;6557.12;7725.16;1182.02;2450.04;40098.8;1413.03;346.007;5285.09;647.011;	12399.2;6655.12;7442.15;6557.12;7725.16;1182.02;2450.04;40098.8;1413.03;346.007;5285.09;647.011;	0.992332;0.856145;0.994787;0.959381;0.980833;0.94368;0.791496;0.934929;0.762939;0.645188;0.795264;0.719723;	25960	0.954417	0	0	0	0.999508	1	0.775	0.787	0.792157	0.77247
Z:\HESI-source-performance\Slice-PASEF\HeLa-phospho\Raw-Data\Unenrich\20221109_HESI-1F-Slice-PASEF-unenrich-HeLa-1000ng_1_1_5000.d	20221109_HESI-1F-Slice-PASEF-unenrich-HeLa-1000ng_1_1_5000	Q92538	Q92538	GBF1_HUMAN	GBF1	59724.4	61003.1	55158.1	59724.4	61003.1	55158.1	55158.1	ENYVWNVLLHR	ENYVWNVLLHR	ENYVWNVLLHR3	3	8.15894e-05	0.000318389	3.66636e-05	0.000258598	0.000228363	0.00021901	0.000228728	0	1	24655.5	24940.5	24533.2		9997.35	0.971573	18.3715	18.3503	18.3928	74.6886	18.02	77.521	Golgi-specific brefeldin A-resistance guanine nucleotide exchange factor 1	0	0	0.942291	10047.2	4.21746	0.685477	1	0.370426	0.999624	1.02533	0.112727	12169.2;9803.19;5525.1;6961.12;7502.14;1055.02;2242.04;48373;874.015;138.004;5236.1;623.013;	12169.2;9803.19;5525.1;6961.12;7502.14;1055.02;2242.04;48373;874.015;138.004;5236.1;623.013;	0.985394;0.996413;0.932692;0.978274;0.923675;0.86998;0.768415;0.964536;0.685846;0.488422;0.885519;0.736501;	25945	0.370426	0	0	0	0.999682	1	0.772604	0.787	0.792071	0.77002
Z:\HESI-source-performance\Slice-PASEF\HeLa-phospho\Raw-Data\Unenrich\20221109_HESI-1F-Slice-PASEF-unenrich-HeLa-1000ng_1_1_4999.d	20221109_HESI-1F-Slice-PASEF-unenrich-HeLa-1000ng_1_1_4999	Q9UJU6	Q9UJU6	DBNL_HUMAN	DBNL	49478.8	49450.1	46054	49478.8	49450.1	46054	46054	EPAAAISRPR	EPAAAISRPR	EPAAAISRPR2	2	0.00179865	0.0157414	0.00213007	0.000255885	0.000224517	0.00021901	0.000224921	0	1	3487.1	3492.43	3487.54		3275.49	0.94258	5.42849	5.40726	5.44969	-24.0274	5.51104	-24.689	Drebrin-like protein	0	0	0.863555	3275.08	2.21834	0.343854	1	0.0147109	0.981774	1.74228	0.161904	1760.05;578.019;1092.03;635.02;537.014;920.027;318.01;654.022;743.02;1511.04;476.014;1185.04;	1760.05;578.019;1092.03;635.02;537.014;920.027;318.01;654.022;743.02;1511.04;476.014;1185.04;	0.968094;0.682675;0.913856;0.92126;0.702337;0.673284;0.484595;0.727603;0.881353;0.840127;0.95051;0.707831;	7644	0.0147109	0	0	0	0.984259	1	0.908646	0.897	0.899808	0.904256
Z:\HESI-source-performance\Slice-PASEF\HeLa-phospho\Raw-Data\Unenrich\20221109_HESI-1F-Slice-PASEF-unenrich-HeLa-1000ng_1_1_5000.d	20221109_HESI-1F-Slice-PASEF-unenrich-HeLa-1000ng_1_1_5000	Q9UJU6	Q9UJU6	DBNL_HUMAN	DBNL	50929	51559.4	48484.9	50929	51559.4	48484.9	48484.9	EPAAAISRPR	EPAAAISRPR	EPAAAISRPR2	2	0.00389877	0.0549163	0.00213007	0.000258598	0.000228363	0.00021901	0.000228728	0	1	3904.1	3991.28	3926.09		3216.12	0.882512	5.42737	5.40614	5.44858	-24.0274	5.51227	-24.6948	Drebrin-like protein	0	0	0.897446	3198.1	2.26137	0.47611	0.338673	0	0.939014	1.92963	0.237218	2243.05;205.005;1094.03;567.015;855.025;558.012;627.017;679.017;478.011;1055.03;362.01;1076.03;	2243.05;205.005;1094.03;567.015;855.025;558.012;627.017;679.017;478.011;1055.03;362.01;1076.03;	0.8695;0.595555;0.982626;0.740823;0.846746;0.64018;0.724821;0.853042;0.903002;0.535076;0.547251;0.706662;	7644	0	0	0	0	0.945084	1	0.906979	0.897	0.899295	0.903152
Z:\HESI-source-performance\Slice-PASEF\HeLa-phospho\Raw-Data\Unenrich\20221109_HESI-1F-Slice-PASEF-unenrich-HeLa-1000ng_1_1_4998.d	20221109_HESI-1F-Slice-PASEF-unenrich-HeLa-1000ng_1_1_4998	Q14847	Q14847	LASP1_HUMAN	LASP1	330181	322188	324833	330181	322188	324833	324833	EPAAPVSIQR	EPAAPVSIQR	EPAAPVSIQR2	2	5.77868e-05	8.39794e-05	2.84764e-05	0.000255689	0.000234522	0.00021901	0.000234907	0	1	131630	129246	131516		23038.6	0.997673	9.02594	9.00473	9.04717	7.78963	9.33444	5.3292	LIM and SH3 domain protein 1	0	0	0.965105	23058.6	4.32548	0.225684	1	2.14388	0.999899	1.83183	0.184797	100209;21382.6;12680.3;14129.3;9007.21;10038.2;15913.3;6469.14;4054.1;5712.16;3442.08;2492.06;	100209;21382.6;12680.3;14129.3;9007.21;10038.2;15913.3;6469.14;4054.1;5712.16;3442.08;2492.06;	0.998563;0.99276;0.980289;0.981634;0.984044;0.999255;0.870362;0.980227;0.923612;0.9768;0.986366;0.970935;	12729	2.14388	0	0	0	0.999916	1	0.856146	0.857	0.859637	0.852733
Z:\HESI-source-performance\Slice-PASEF\HeLa-phospho\Raw-Data\Unenrich\20221109_HESI-1F-Slice-PASEF-unenrich-HeLa-1000ng_1_1_4999.d	20221109_HESI-1F-Slice-PASEF-unenrich-HeLa-1000ng_1_1_4999	Q14847	Q14847	LASP1_HUMAN	LASP1	324441	324544	320180	324441	324544	320180	320180	EPAAPVSIQR	EPAAPVSIQR	EPAAPVSIQR2	2	3.54301e-05	3.54301e-05	2.84764e-05	0.000255885	0.000224517	0.00021901	0.000224921	0	1	116918	116461	116297		21910.6	0.991697	9.04585	9.02465	9.06707	7.78963	9.33407	5.51469	LIM and SH3 domain protein 1	0	0	0.993223	22027.5	5.25594	0.25872	0.979018	1.64233	0.999958	1.73293	0.0915896	86321.2;19464.5;12177.3;12222.3;8033.21;11132.3;9640.21;5882.14;4774.11;5109.12;1970.06;1803.04;	86321.2;19464.5;12177.3;12222.3;8033.21;11132.3;9640.21;5882.14;4774.11;5109.12;1970.06;1803.04;	0.991657;0.996021;0.995812;0.867927;0.991593;0.98444;0.963015;0.987314;0.956628;0.991685;0.972734;0.956113;	12759	1.64233	0	0	0	0.999965	1	0.855208	0.857	0.859769	0.851618
Z:\HESI-source-performance\Slice-PASEF\HeLa-phospho\Raw-Data\Unenrich\20221109_HESI-1F-Slice-PASEF-unenrich-HeLa-1000ng_1_1_5000.d	20221109_HESI-1F-Slice-PASEF-unenrich-HeLa-1000ng_1_1_5000	Q14847	Q14847	LASP1_HUMAN	LASP1	316600	321444	323194	316600	321444	323194	323194	EPAAPVSIQR	EPAAPVSIQR	EPAAPVSIQR2	2	2.84764e-05	2.84764e-05	2.84764e-05	0.000258598	0.000228363	0.00021901	0.000228728	0	1	128139	129142	127033		25331	0.994811	9.03463	9.01342	9.05589	7.78963	9.34335	5.34693	LIM and SH3 domain protein 1	0	0	0.978545	25551.6	5.55203	0.220638	1	2.44215	0.999966	1.84728	0.157678	93898.5;22071.6;13096.3;14183.3;8699.21;12169.3;10715.2;6517.15;4332.1;5513.16;2032.05;2233.06;	93898.5;22071.6;13096.3;14183.3;8699.21;12169.3;10715.2;6517.15;4332.1;5513.16;2032.05;2233.06;	0.994563;0.996398;0.994465;0.991643;0.998349;0.99385;0.958211;0.95002;0.947378;0.976598;0.951689;0.966598;	12744	2.44215	0	0	0	0.999972	1	0.857396	0.857	0.859635	0.853773
Z:\HESI-source-performance\Slice-PASEF\HeLa-phospho\Raw-Data\Unenrich\20221109_HESI-1F-Slice-PASEF-unenrich-HeLa-1000ng_1_1_4998.d	20221109_HESI-1F-Slice-PASEF-unenrich-HeLa-1000ng_1_1_4998	Q14151;Q15424	Q14151;Q15424	SAFB1_HUMAN;SAFB2_HUMAN	SAFB;SAFB2	296948	291311	291020	296948	291311	291020		EPAEQPGDGER	EPAEQPGDGER	EPAEQPGDGER2	2	0.000144697	0.000956925	3.66636e-05	0.000255689	0.000234522	0.00021901	0.000234907	0	0	19432.5	18980.4	19313.7		6965.34	0.981392	3.75302	3.73181	3.77425	-39.8818	3.85665	-42.4265	Scaffold attachment factor B2	0	0	0.85239	7008.18	3.43658	0.2572	0.972451	0.707072	0.998853	1.22437	0.295424	13716.3;2966.07;1318.04;1022.03;2542.07;2750.07;	13716.3;2966.07;1318.04;1022.03;2542.07;2750.07;	0.990058;0.986456;0.995502;0.932703;0.983888;0.932705;	5272	0.707072	0	0	0	0.999043	1	0.874271	0.872	0.877947	0.869786
Z:\HESI-source-performance\Slice-PASEF\HeLa-phospho\Raw-Data\Unenrich\20221109_HESI-1F-Slice-PASEF-unenrich-HeLa-1000ng_1_1_4999.d	20221109_HESI-1F-Slice-PASEF-unenrich-HeLa-1000ng_1_1_4999	Q14151;Q15424	Q14151;Q15424	SAFB1_HUMAN;SAFB2_HUMAN	SAFB;SAFB2	291786	290763	291053	291786	290763	291053		EPAEQPGDGER	EPAEQPGDGER	EPAEQPGDGER2	2	3.66636e-05	0.000489764	3.66636e-05	0.000255885	0.000224517	0.00021901	0.000224921	0	0	22889.6	22995.7	22963.4		7539.42	0.989008	3.76262	3.7414	3.78382	-39.8818	3.85332	-41.8264	Scaffold attachment factor B2	0	0	0.917082	7515.18	2.9075	0.206632	1	0.685813	0.999423	1.62943	0.272575	16813.4;2790.07;933.022;1492.04;2062.05;3286.08;	16813.4;2790.07;933.022;1492.04;2062.05;3286.08;	0.997454;0.955769;0.829273;0.970716;0.980364;0.974015;	5287	0.685813	0	0	0	0.99951	1	0.876146	0.872	0.87802	0.871452
Z:\HESI-source-performance\Slice-PASEF\HeLa-phospho\Raw-Data\Unenrich\20221109_HESI-1F-Slice-PASEF-unenrich-HeLa-1000ng_1_1_5000.d	20221109_HESI-1F-Slice-PASEF-unenrich-HeLa-1000ng_1_1_5000	Q14151;Q15424	Q14151;Q15424	SAFB1_HUMAN;SAFB2_HUMAN	SAFB;SAFB2	287050	292329	292329	287050	292329	292329		EPAEQPGDGER	EPAEQPGDGER	EPAEQPGDGER2	2	0.000371172	0.00289664	3.66636e-05	0.000258598	0.000228363	0.00021901	0.000228728	0	0	23363.6	23853.4	23463.8		8497.53	0.98227	3.76171	3.7405	3.78291	-39.8818	3.85433	-41.8146	Scaffold attachment factor B2	0	0	0.961682	8461.22	2.67076	0.183791	0.974532	0.407968	0.996586	1.14056	0.253834	15822.4;4108.11;805.02;1604.04;1537.04;3433.08;	15822.4;4108.11;805.02;1604.04;1537.04;3433.08;	0.997895;0.96049;0.991346;0.917334;0.874198;0.93632;	5287	0.407968	0	0	0	0.997103	1	0.876146	0.872	0.878811	0.872091
Z:\HESI-source-performance\Slice-PASEF\HeLa-phospho\Raw-Data\Unenrich\20221109_HESI-1F-Slice-PASEF-unenrich-HeLa-1000ng_1_1_4998.d	20221109_HESI-1F-Slice-PASEF-unenrich-HeLa-1000ng_1_1_4998	O75400	O75400	PR40A_HUMAN	PRPF40A	104674	102692	114991	104674	102692	114991	114991	EPAFEDITLESER	EPAFEDITLESER	EPAFEDITLESER2	2	0.000614934	0.00641034	3.66636e-05	0.000255689	0.000234522	0.00021901	0.000234907	0	1	31860	30946.9	31490.2		14370.9	0.9902	15.2116	15.1904	15.2329	53.3084	15.2392	53.0752	Pre-mRNA-processing factor 40 homolog A	0	0	0.927151	14539.6	3.39455	0.484809	1	2.67054	0.992369	1.55872	0.508872	14572.5;9385.31;53796.9;7902.26;7074.28;29104.3;55884.3;3436.16;6225.23;5547.19;6748.21;6619.26;	14572.5;9385.31;53796.9;7902.26;7074.28;29104.3;55884.3;3436.16;6225.23;5547.19;6748.21;6619.26;	0.997921;0.980845;0.948741;0.987071;0.991301;0.660003;0.894356;0.865935;0.982615;0.994062;0.95771;0.939829;	21468	2.67054	0	0	0	0.99359	1	1.02979	1.037	1.03607	1.02859
Z:\HESI-source-performance\Slice-PASEF\HeLa-phospho\Raw-Data\Unenrich\20221109_HESI-1F-Slice-PASEF-unenrich-HeLa-1000ng_1_1_4999.d	20221109_HESI-1F-Slice-PASEF-unenrich-HeLa-1000ng_1_1_4999	O75400	O75400	PR40A_HUMAN	PRPF40A	102222	102063	120515	102222	102063	120515	120515	EPAFEDITLESER	EPAFEDITLESER	EPAFEDITLESER2	2	3.66636e-05	0.000572602	3.66636e-05	0.000255885	0.000224517	0.00021901	0.000224921	0	1	35886.3	35945.6	35895.2		17545	0.993485	15.1992	15.178	15.2204	53.3084	15.2413	53.0044	Pre-mRNA-processing factor 40 homolog A	0	0	0.988536	17540.6	3.30163	0.562388	1	2.5149	0.999325	1.42288	0.430013	16174.5;10655.5;46548.7;9056.31;7940.31;13349.5;39535.4;5398.21;8492.26;5562.21;6860.23;5480.21;	16174.5;10655.5;46548.7;9056.31;7940.31;13349.5;39535.4;5398.21;8492.26;5562.21;6860.23;5480.21;	0.996262;0.994205;0.954951;0.987679;0.980829;0.751287;0.874599;0.962738;0.977052;0.990961;0.973205;0.977663;	21453	2.5149	0	0	0	0.999427	1	1.02885	1.037	1.03589	1.02755
Z:\HESI-source-performance\Slice-PASEF\HeLa-phospho\Raw-Data\Unenrich\20221109_HESI-1F-Slice-PASEF-unenrich-HeLa-1000ng_1_1_5000.d	20221109_HESI-1F-Slice-PASEF-unenrich-HeLa-1000ng_1_1_5000	O75400	O75400	PR40A_HUMAN	PRPF40A	154644	156738	118514	154644	156738	118514	118514	EPAFEDITLESER	EPAFEDITLESER	EPAFEDITLESER2	2	0.000315826	0.00252155	3.66636e-05	0.000258598	0.000228363	0.00021901	0.000228728	0	1	34029.1	34592.2	34027.2		15870.8	0.994677	15.1779	15.1566	15.1991	53.3084	15.2399	52.876	Pre-mRNA-processing factor 40 homolog A	0	0	0.92344	15871.7	3.7278	0.593395	1	2.88295	0.997027	1.65918	0.371601	15932.5;9286.36;28916.1;8810.26;7590.26;16678.6;21446.8;3671.13;6769.23;6685.26;5772.21;5075.21;	15932.5;9286.36;28916.1;8810.26;7590.26;16678.6;21446.8;3671.13;6769.23;6685.26;5772.21;5075.21;	0.994801;0.995479;0.96086;0.993609;0.99112;0.845554;0.838061;0.877343;0.989112;0.971447;0.950701;0.993228;	21423	2.88295	0	0	0	0.997478	1	1.02875	1.037	1.03619	1.02777
Z:\HESI-source-performance\Slice-PASEF\HeLa-phospho\Raw-Data\Unenrich\20221109_HESI-1F-Slice-PASEF-unenrich-HeLa-1000ng_1_1_4999.d	20221109_HESI-1F-Slice-PASEF-unenrich-HeLa-1000ng_1_1_4999	P10253	P10253	LYAG_HUMAN	GAA	26004.6	25821.4	27018.1	26004.6	25821.4	27018.1	27018.1	EPAIHSEGQWVTLPAPLDTINVHLR	EPAIHSEGQWVTLPAPLDTINVHLR	EPAIHSEGQWVTLPAPLDTINVHLR4	4	0.00758158	0.0937729	0.0159086	0.000255885	0.000224517	0.00021901	0.000224921	0	1	8277.26	8262.24	8250.66		1909.91	0.987729	19.1349	19.1137	19.1561	89.6238	19.5526	84.6455	Lysosomal alpha-glucosidase	0	0	0.822237	1916.07	2.49071	0.283426	1	0	0.900421	1.44364	0.383911	3962.12;5451.17;3336.12;1514.05;1147.04;979.026;695.024;5667.16;1999.06;523.021;	3962.12;5451.17;3336.12;1514.05;1147.04;979.026;695.024;5667.16;1999.06;523.021;	0.995895;0.923531;0.980326;0.950685;0.925997;0.979907;0.868756;0.843683;0.97974;0.906193;	27020	0	0	0	0	0.906227	1	0.976667	0.965	0.968281	0.975389
Z:\HESI-source-performance\Slice-PASEF\HeLa-phospho\Raw-Data\Unenrich\20221109_HESI-1F-Slice-PASEF-unenrich-HeLa-1000ng_1_1_4998.d	20221109_HESI-1F-Slice-PASEF-unenrich-HeLa-1000ng_1_1_4998	Q06323	Q06323	PSME1_HUMAN	PSME1	367184	361315	367515	367184	361315	367515	367515	EPALNEANLSNLK	EPALNEANLSNLK	EPALNEANLSNLK2	2	6.45935e-06	6.45935e-06	1.51621e-07	0.000255689	0.000234522	0.00021901	0.000234907	0	1	40565.3	39933.4	40634.5		26620.1	0.997368	12.9093	12.8881	12.9305	36.7763	13.0731	35.634	Proteasome activator complex subunit 1	0	0	0.970626	26574.8	5.35352	0.468159	1	2.67757	0.999992	1.77861	0.242449	19379.8;14903.5;14815.4;10846.4;8890.32;4567.15;5083.2;2589.08;4206.15;2511.1;3256.1;11182.4;	19379.8;14903.5;14815.4;10846.4;8890.32;4567.15;5083.2;2589.08;4206.15;2511.1;3256.1;11182.4;	0.990842;0.99894;0.995781;0.997374;0.977801;0.992051;0.976749;0.944698;0.984159;0.99455;0.96893;0.992816;	18214	2.67757	0	0	0	0.999994	1	1.00115	1.007	1.00566	1.00058
Z:\HESI-source-performance\Slice-PASEF\HeLa-phospho\Raw-Data\Unenrich\20221109_HESI-1F-Slice-PASEF-unenrich-HeLa-1000ng_1_1_4999.d	20221109_HESI-1F-Slice-PASEF-unenrich-HeLa-1000ng_1_1_4999	Q06323	Q06323	PSME1_HUMAN	PSME1	366049	364745	366592	366049	364745	366592	366592	EPALNEANLSNLK	EPALNEANLSNLK	EPALNEANLSNLK2	2	1.51621e-07	1.51621e-07	1.51621e-07	0.000255885	0.000224517	0.00021901	0.000224921	0	1	38521.2	38419.3	38365.4		28710.4	0.9904	12.9076	12.8864	12.9288	36.7763	13.0758	35.6023	Proteasome activator complex subunit 1	0	0	0.945187	28827	5.5776	0.557072	1	3.81178	1	1.79078	0.114007	18715.6;15649.5;15112.5;7759.22;8819.32;4875.17;6017.22;1956.07;6948.22;2565.09;3590.11;10663.4;	18715.6;15649.5;15112.5;7759.22;8819.32;4875.17;6017.22;1956.07;6948.22;2565.09;3590.11;10663.4;	0.995576;0.983058;0.994893;0.996456;0.988674;0.961693;0.992103;0.932579;0.92282;0.991467;0.949908;0.980982;	18214	3.81178	0	0	0	1	1	1.00125	1.007	1.00605	1.00056
Z:\HESI-source-performance\Slice-PASEF\HeLa-phospho\Raw-Data\Unenrich\20221109_HESI-1F-Slice-PASEF-unenrich-HeLa-1000ng_1_1_5000.d	20221109_HESI-1F-Slice-PASEF-unenrich-HeLa-1000ng_1_1_5000	Q06323	Q06323	PSME1_HUMAN	PSME1	372171	378110	369628	372171	378110	369628	369628	EPALNEANLSNLK	EPALNEANLSNLK	EPALNEANLSNLK2	2	4.43046e-05	0.000265787	1.51621e-07	0.000258598	0.000228363	0.00021901	0.000228728	0	1	39199.3	39757.4	39108		27763.2	0.995023	12.9179	12.8967	12.9392	36.7763	13.0731	35.7118	Proteasome activator complex subunit 1	0	0	0.68302	27828	4.97882	0.5238	1	2.50432	0.999686	1.45504	0.260388	23305.9;14526.5;15654.5;9018.34;8712.34;4888.17;5684.17;2777.1;4740.18;2804.11;2660.1;11260.4;	23305.9;14526.5;15654.5;9018.34;8712.34;4888.17;5684.17;2777.1;4740.18;2804.11;2660.1;11260.4;	0.990437;0.997492;0.996793;0.987972;0.984248;0.963782;0.962484;0.942343;0.980241;0.984555;0.973562;0.995376;	18229	2.50432	0	0	0	0.999734	1	0.998958	1.007	1.00577	0.998337
Z:\HESI-source-performance\Slice-PASEF\HeLa-phospho\Raw-Data\Unenrich\20221109_HESI-1F-Slice-PASEF-unenrich-HeLa-1000ng_1_1_4998.d	20221109_HESI-1F-Slice-PASEF-unenrich-HeLa-1000ng_1_1_4998	Q96AB3	Q96AB3	ISOC2_HUMAN	ISOC2	39688.7	38799.6	38537.7	39688.7	38799.6	38537.7	38537.7	EPAPDSGLLGLFQGQNSLLH	EPAPDSGLLGLFQGQNSLLH	EPAPDSGLLGLFQGQNSLLH3	3	0.00333594	0.055228	0.00134868	0.000255689	0.000234522	0.00021901	0.000234907	0	1	32074	31231.7	31780.1		4325.14	0.989763	21.5356	21.5143	21.5568	117.255	21.5153	118.425	Isochorismatase domain-containing protein 2	0	0	0.884288	4365.14	2.86583	0.528441	1	0.817008	0.937865	1.1785	0.368945	3476.12;6171.19;3653.13;16293.5;9609.33;3261.12;703.026;3141.11;522.018;1964.07;3127.12;726.027;	3476.12;6171.19;3653.13;16293.5;9609.33;3261.12;703.026;3141.11;522.018;1964.07;3127.12;726.027;	0.967544;0.984946;0.950132;0.987071;0.997423;0.900421;0.883196;0.929724;0.897405;0.931842;0.891346;0.983268;	30410	0.817008	0	0	0	0.944772	1	0.997604	0.991	0.991698	0.996714
Z:\HESI-source-performance\Slice-PASEF\HeLa-phospho\Raw-Data\Unenrich\20221109_HESI-1F-Slice-PASEF-unenrich-HeLa-1000ng_1_1_4999.d	20221109_HESI-1F-Slice-PASEF-unenrich-HeLa-1000ng_1_1_4999	Q96AB3	Q96AB3	ISOC2_HUMAN	ISOC2	38176.6	38223.1	37683.4	38176.6	38223.1	37683.4	37683.4	EPAPDSGLLGLFQGQNSLLH	EPAPDSGLLGLFQGQNSLLH	EPAPDSGLLGLFQGQNSLLH3	3	0.000883936	0.0088556	0.00134868	0.000255885	0.000224517	0.00021901	0.000224921	0	1	33447.1	33261.1	33214.5		3898.81	0.990557	21.5431	21.5219	21.5644	117.255	21.5194	118.396	Isochorismatase domain-containing protein 2	0	0	0.972646	3926.12	2.44306	0.478601	1	0.634298	0.989664	2.01037	0.306591	3604.11;6805.22;3644.13;16852.5;9789.37;3505.11;1232.04;3915.14;611.021;1351.04;3468.1;1439.05;	3604.11;6805.22;3644.13;16852.5;9789.37;3505.11;1232.04;3915.14;611.021;1351.04;3468.1;1439.05;	0.902495;0.991171;0.901923;0.996172;0.980465;0.938994;0.94783;0.929482;0.965271;0.860246;0.939268;0.945255;	30425	0.634298	0	0	0	0.991144	1	0.996146	0.991	0.991353	0.99528
Z:\HESI-source-performance\Slice-PASEF\HeLa-phospho\Raw-Data\Unenrich\20221109_HESI-1F-Slice-PASEF-unenrich-HeLa-1000ng_1_1_4998.d	20221109_HESI-1F-Slice-PASEF-unenrich-HeLa-1000ng_1_1_4998	O00217	O00217	NDUS8_HUMAN	NDUFS8	83998.8	81882.9	80622.7	83998.8	81882.9	80622.7	80622.7	EPATINYPFEK	EPATINYPFEK	EPATINYPFEK2	2	0.000144697	0.000441155	3.66636e-05	0.000255689	0.000234522	0.00021901	0.000234907	0	1	48394.6	47600.2	48435.9		17803.8	0.995485	13.5034	13.4822	13.5246	39.3001	13.3985	40.0651	NADH dehydrogenase [ubiquinone] iron-sulfur protein 8, mitochondrial	0	0	0.918524	17788.6	3.833	0.458835	1	0	0.999471	3.32615	0.212459	24717.8;12460.4;4587.15;4998.16;11216.4;10945.4;	24717.8;12460.4;4587.15;4998.16;11216.4;10945.4;	0.996702;0.999146;0.976655;0.97519;0.988734;0.988994;	19056	0	0	0	0	0.999559	1	0.970104	0.963	0.965915	0.967548
Z:\HESI-source-performance\Slice-PASEF\HeLa-phospho\Raw-Data\Unenrich\20221109_HESI-1F-Slice-PASEF-unenrich-HeLa-1000ng_1_1_4999.d	20221109_HESI-1F-Slice-PASEF-unenrich-HeLa-1000ng_1_1_4999	O00217	O00217	NDUS8_HUMAN	NDUFS8	84966.6	85363.1	83501.5	84966.6	85363.1	83501.5	83501.5	EPATINYPFEK	EPATINYPFEK	EPATINYPFEK2	2	3.66636e-05	6.30788e-05	3.66636e-05	0.000255885	0.000224517	0.00021901	0.000224921	0	1	46542.7	46488.6	46423.5		14416.4	0.99438	13.5017	13.4805	13.5229	39.3001	13.4051	40.0258	NADH dehydrogenase [ubiquinone] iron-sulfur protein 8, mitochondrial	0	0	0.925059	14453.5	4.40292	0.517074	1	0	0.999926	2.71957	0.189052	22754.8;13204.5;4805.16;5748.21;10583.4;9443.3;	22754.8;13204.5;4805.16;5748.21;10583.4;9443.3;	0.994154;0.994176;0.984027;0.981317;0.99512;0.975418;	19056	0	0	0	0	0.999937	1	0.971771	0.963	0.965852	0.96949
Z:\HESI-source-performance\Slice-PASEF\HeLa-phospho\Raw-Data\Unenrich\20221109_HESI-1F-Slice-PASEF-unenrich-HeLa-1000ng_1_1_5000.d	20221109_HESI-1F-Slice-PASEF-unenrich-HeLa-1000ng_1_1_5000	O00217	O00217	NDUS8_HUMAN	NDUFS8	78344.6	80239.1	83309.4	78344.6	80239.1	83309.4	83309.4	EPATINYPFEK	EPATINYPFEK	EPATINYPFEK2	2	4.43046e-05	0.000175525	3.66636e-05	0.000258598	0.000228363	0.00021901	0.000228728	0	1	46558.7	47077.9	46309		14781.9	0.991833	13.5016	13.4803	13.5228	39.3001	13.3997	40.0346	NADH dehydrogenase [ubiquinone] iron-sulfur protein 8, mitochondrial	0	0	0.689764	14861.5	4.18286	0.469498	1	0	0.999792	1.10368	0.338921	22878.8;13626.5;4078.11;4929.14;10053.4;10234.4;	22878.8;13626.5;4078.11;4929.14;10053.4;10234.4;	0.99093;0.990782;0.991681;0.962254;0.995312;0.984258;	19056	0	0	0	0	0.999824	1	0.971042	0.963	0.966879	0.968793
Z:\HESI-source-performance\Slice-PASEF\HeLa-phospho\Raw-Data\Unenrich\20221109_HESI-1F-Slice-PASEF-unenrich-HeLa-1000ng_1_1_4998.d	20221109_HESI-1F-Slice-PASEF-unenrich-HeLa-1000ng_1_1_4998	Q01518	Q01518	CAP1_HUMAN	CAP1	887639	869121	862082	887639	869121	862082	862082	EPAVLELEGK	EPAVLELEGK	EPAVLELEGK2	2	3.0806e-06	3.0806e-06	3.0806e-06	0.000255689	0.000234522	0.00021901	0.000234907	0	1	137423	134846	137214		34864.8	0.997446	13.0897	13.0685	13.1109	36.6479	13.0548	36.9553	Adenylyl cyclase-associated protein 1	0	0	0.983299	34918.1	5.99124	0.34722	1	2.2489	0.999996	2.02214	0.181725	84155.1;36584.9;21488.6;25027.7;15868.4;16683.4;10016.2;6450.17;7633.19;7810.19;10722.3;6310.15;	84155.1;36584.9;21488.6;25027.7;15868.4;16683.4;10016.2;6450.17;7633.19;7810.19;10722.3;6310.15;	0.997253;0.997391;0.987451;0.996086;0.9871;0.998539;0.967143;0.857152;0.987172;0.994295;0.967631;0.971199;	18474	2.2489	0	0	0	0.999997	1	0.89125	0.891	0.890364	0.889171
Z:\HESI-source-performance\Slice-PASEF\HeLa-phospho\Raw-Data\Unenrich\20221109_HESI-1F-Slice-PASEF-unenrich-HeLa-1000ng_1_1_4999.d	20221109_HESI-1F-Slice-PASEF-unenrich-HeLa-1000ng_1_1_4999	Q01518	Q01518	CAP1_HUMAN	CAP1	855829	855021	862968	855829	855021	862968	862968	EPAVLELEGK	EPAVLELEGK	EPAVLELEGK2	2	6.77244e-06	6.77244e-06	3.0806e-06	0.000255885	0.000224517	0.00021901	0.000224921	0	1	132673	131558	131374		33343.3	0.997388	13.0879	13.0667	13.1091	36.6479	13.058	36.9527	Adenylyl cyclase-associated protein 1	0	0	0.997292	33672.9	6.49016	0.376989	1	1.85869	0.999992	1.68501	0.276599	81762.5;33814.8;21703.5;23968.8;14726.4;17095.5;9765.23;1557.04;7266.19;8287.23;13330.3;5160.13;	81762.5;33814.8;21703.5;23968.8;14726.4;17095.5;9765.23;1557.04;7266.19;8287.23;13330.3;5160.13;	0.997792;0.99605;0.987875;0.997994;0.994959;0.9981;0.976922;0.499698;0.994747;0.991863;0.986032;0.992553;	18474	1.85869	0	0	0	0.999993	1	0.89375	0.891	0.890718	0.892157
Z:\HESI-source-performance\Slice-PASEF\HeLa-phospho\Raw-Data\Unenrich\20221109_HESI-1F-Slice-PASEF-unenrich-HeLa-1000ng_1_1_5000.d	20221109_HESI-1F-Slice-PASEF-unenrich-HeLa-1000ng_1_1_5000	Q01518	Q01518	CAP1_HUMAN	CAP1	863075	873870	872945	863075	873870	872945	872945	EPAVLELEGK	EPAVLELEGK	EPAVLELEGK2	2	4.43046e-05	4.70248e-05	3.0806e-06	0.000258598	0.000228363	0.00021901	0.000228728	0	1	130300	132886	130716		34806.7	0.997799	13.0983	13.0771	13.1195	36.6479	13.0556	37.0467	Adenylyl cyclase-associated protein 1	0	0	0.996252	34696.1	6.19753	0.431835	1	1.87573	0.999944	1.55049	0.165999	79022.1;34645.8;22317.6;24075.7;13485.4;16632.5;9513.25;5768.15;8125.19;7628.23;11262.3;4828.13;	79022.1;34645.8;22317.6;24075.7;13485.4;16632.5;9513.25;5768.15;8125.19;7628.23;11262.3;4828.13;	0.998319;0.996804;0.996427;0.992471;0.988921;0.997397;0.969877;0.861003;0.985966;0.93984;0.968444;0.983183;	18489	1.87573	0	0	0	0.999953	1	0.893646	0.891	0.890651	0.892193
Z:\HESI-source-performance\Slice-PASEF\HeLa-phospho\Raw-Data\Unenrich\20221109_HESI-1F-Slice-PASEF-unenrich-HeLa-1000ng_1_1_4998.d	20221109_HESI-1F-Slice-PASEF-unenrich-HeLa-1000ng_1_1_4998	Q01518	Q01518	CAP1_HUMAN	CAP1	887639	869121	862082	887639	869121	862082	862082	EPAVLELEGKK	EPAVLELEGKK	EPAVLELEGKK2	2	0.000144697	0.00096051	3.66636e-05	0.000255689	0.000234522	0.00021901	0.000234907	0	1	9910.31	9722.35	9893.05		4326.59	0.959959	10.8298	10.8086	10.8511	19.0048	10.7511	19.6681	Adenylyl cyclase-associated protein 1	0	0	0.762697	4334.13	3.17472	0.314244	0.918677	1.15297	0.998849	1.3007	0.0614472	5799.18;1857.06;7609.22;910.026;1957.06;2254.07;436.015;1612.06;572.018;1994.06;2242.06;655.021;	5799.18;1857.06;7609.22;910.026;1957.06;2254.07;436.015;1612.06;572.018;1994.06;2242.06;655.021;	0.978505;0.925551;0.929274;0.90119;0.982123;0.940591;0.913016;0.965334;0.890394;0.94322;0.963381;0.842832;	15277	1.15297	0	0	0	0.999039	1	0.956979	0.949	0.9483	0.956619
Z:\HESI-source-performance\Slice-PASEF\HeLa-phospho\Raw-Data\Unenrich\20221109_HESI-1F-Slice-PASEF-unenrich-HeLa-1000ng_1_1_4999.d	20221109_HESI-1F-Slice-PASEF-unenrich-HeLa-1000ng_1_1_4999	Q01518	Q01518	CAP1_HUMAN	CAP1	855829	855021	862968	855829	855021	862968	862968	EPAVLELEGKK	EPAVLELEGKK	EPAVLELEGKK2	2	3.66636e-05	0.000474787	3.66636e-05	0.000255885	0.000224517	0.00021901	0.000224921	0	1	9739.32	9718.71	9705.08		4950.69	0.962216	10.8283	10.8071	10.8495	19.0048	10.7582	19.6822	Adenylyl cyclase-associated protein 1	0	0	0.719138	4968.16	1.98138	0.635203	0.967353	0.550405	0.99944	1.50268	0.129133	5824.18;2150.08;7223.19;1648.06;1880.06;1765.06;456.014;2295.08;723.027;2026.06;684.022;621.02;	5824.18;2150.08;7223.19;1648.06;1880.06;1765.06;456.014;2295.08;723.027;2026.06;684.022;621.02;	0.94844;0.971946;0.91555;0.89255;0.843682;0.995822;0.781966;0.958744;0.739037;0.963968;0.764813;0.782628;	15277	0.550405	0	0	0	0.999525	1	0.955417	0.949	0.948029	0.954951
Z:\HESI-source-performance\Slice-PASEF\HeLa-phospho\Raw-Data\Unenrich\20221109_HESI-1F-Slice-PASEF-unenrich-HeLa-1000ng_1_1_5000.d	20221109_HESI-1F-Slice-PASEF-unenrich-HeLa-1000ng_1_1_5000	Q01518	Q01518	CAP1_HUMAN	CAP1	863075	873870	872945	863075	873870	872945	872945	EPAVLELEGKK	EPAVLELEGKK	EPAVLELEGKK2	2	4.43046e-05	7.19254e-05	3.66636e-05	0.000258598	0.000228363	0.00021901	0.000228728	0	1	10122.3	10301.2	10133		5066.48	0.976622	10.8172	10.796	10.8384	19.0048	10.7557	19.5966	Adenylyl cyclase-associated protein 1	0	0	0.954054	5061.16	3.34932	0.279631	0.946474	2.14145	0.999915	2.09514	0.198685	6502.2;1770.06;9874.35;1497.04;2163.08;1850.06;552.018;1523.06;1019.03;2582.07;3010.09;668.026;	6502.2;1770.06;9874.35;1497.04;2163.08;1850.06;552.018;1523.06;1019.03;2582.07;3010.09;668.026;	0.994738;0.955651;0.957204;0.944571;0.902417;0.933019;0.945406;0.903284;0.740405;0.954639;0.936316;0.843146;	15262	2.14145	0	0	0	0.999928	1	0.95625	0.949	0.948512	0.955695
Z:\HESI-source-performance\Slice-PASEF\HeLa-phospho\Raw-Data\Unenrich\20221109_HESI-1F-Slice-PASEF-unenrich-HeLa-1000ng_1_1_4998.d	20221109_HESI-1F-Slice-PASEF-unenrich-HeLa-1000ng_1_1_4998	Q9UNE7	Q9UNE7	CHIP_HUMAN	STUB1	124417	122053	115667	124417	122053	115667	115667	EPC(UniMod:4)ITPSGITYDR	EPCITPSGITYDR	EPC(UniMod:4)ITPSGITYDR2	2	0.000143554	0.000233942	1.06136e-05	0.000255689	0.000234522	0.00021901	0.000234907	0	1	51449.9	50914.9	51808.9		11977.4	0.995183	12.7184	12.6972	12.7396	35.1439	12.843	34.1618	E3 ubiquitin-protein ligase CHIP	0	0	0.889835	11894.4	4.3294	0.324244	1	1.75377	0.999719	1.30414	0.143801	24176;15837.5;11436.4;4348.18;4286.12;5074.18;466.016;7824.27;4503.18;867.035;3184.1;3940.15;	24176;15837.5;11436.4;4348.18;4286.12;5074.18;466.016;7824.27;4503.18;867.035;3184.1;3940.15;	0.999726;0.995046;0.98577;0.957275;0.993752;0.968299;0.745536;0.881734;0.973168;0.626139;0.948468;0.869549;	17943	1.75377	0	0	0	0.999766	1	1.01365	1.019	1.01731	1.01461
Z:\HESI-source-performance\Slice-PASEF\HeLa-phospho\Raw-Data\Unenrich\20221109_HESI-1F-Slice-PASEF-unenrich-HeLa-1000ng_1_1_4999.d	20221109_HESI-1F-Slice-PASEF-unenrich-HeLa-1000ng_1_1_4999	Q9UNE7	Q9UNE7	CHIP_HUMAN	STUB1	118851	118631	117617	118851	118631	117617	117617	EPC(UniMod:4)ITPSGITYDR	EPCITPSGITYDR	EPC(UniMod:4)ITPSGITYDR2	2	1.06136e-05	1.06136e-05	1.06136e-05	0.000255885	0.000224517	0.00021901	0.000224921	0	1	49776.8	49713.4	49643.7		10555.1	0.992245	12.6954	12.6741	12.7166	35.1439	12.8484	33.9544	E3 ubiquitin-protein ligase CHIP	0	0	0.952732	10583.4	4.1134	0.217599	0.997503	1.91698	0.999987	1.33112	0.281533	23018.8;14049.5;12708.5;3668.14;4576.2;2938.1;625.024;6321.22;6268.2;209.006;3219.1;5008.18;	23018.8;14049.5;12708.5;3668.14;4576.2;2938.1;625.024;6321.22;6268.2;209.006;3219.1;5008.18;	0.990061;0.995954;0.9921;0.918511;0.979545;0.966347;0.91698;0.923773;0.909629;0.766102;0.97572;0.966889;	17913	1.91698	0	0	0	0.999989	1	1.0149	1.019	1.01667	1.01627
Z:\HESI-source-performance\Slice-PASEF\HeLa-phospho\Raw-Data\Unenrich\20221109_HESI-1F-Slice-PASEF-unenrich-HeLa-1000ng_1_1_5000.d	20221109_HESI-1F-Slice-PASEF-unenrich-HeLa-1000ng_1_1_5000	Q9UNE7	Q9UNE7	CHIP_HUMAN	STUB1	108013	109783	116971	108013	109783	116971	116971	EPC(UniMod:4)ITPSGITYDR	EPCITPSGITYDR	EPC(UniMod:4)ITPSGITYDR2	2	8.15894e-05	0.000288128	1.06136e-05	0.000258598	0.000228363	0.00021901	0.000228728	0	1	46014.7	46753.8	45990.2		9594.26	0.991156	12.6951	12.6738	12.7163	35.1439	12.8492	33.9774	E3 ubiquitin-protein ligase CHIP	0	0	0.786898	9599.35	3.38318	0.305054	1	2.25957	0.999659	0.865651	0.30966	21982.8;14799.5;9232.35;4310.18;3591.12;3267.11;593.019;8896.36;5290.18;620.024;2175.07;4854.15;	21982.8;14799.5;9232.35;4310.18;3591.12;3267.11;593.019;8896.36;5290.18;620.024;2175.07;4854.15;	0.998044;0.981314;0.990534;0.980489;0.989465;0.989064;0.807381;0.911962;0.874867;0.727815;0.841517;0.980947;	17913	2.25957	0	0	0	0.999712	1	1.01365	1.019	1.01746	1.01481
Z:\HESI-source-performance\Slice-PASEF\HeLa-phospho\Raw-Data\Unenrich\20221109_HESI-1F-Slice-PASEF-unenrich-HeLa-1000ng_1_1_4998.d	20221109_HESI-1F-Slice-PASEF-unenrich-HeLa-1000ng_1_1_4998	Q9BXK5	Q9BXK5	B2L13_HUMAN	BCL2L13	23130.6	22675.8	20875.1	23130.6	22675.8	20875.1	20875.1	EPDTEVITVEK	EPDTEVITVEK	EPDTEVITVEK2	2	0.000174228	0.00174802	0.000271895	0.000255689	0.000234522	0.00021901	0.000234907	0	1	17614.5	17193.2	17495		10179.8	0.969467	10.2779	10.2567	10.2991	17.9098	10.6117	15.239	Bcl-2-like protein 13	0	0	0.385447	10249.3	2.64263	0.481574	1	2.34738	0.997907	2.06261	0.171389	6361.18;6694.18;1213.03;7390.22;4559.13;3424.1;6234.16;5260.14;1552.05;2483.07;2617.08;2658.08;	6361.18;6694.18;1213.03;7390.22;4559.13;3424.1;6234.16;5260.14;1552.05;2483.07;2617.08;2658.08;	0.940459;0.99392;0.758033;0.858629;0.974034;0.934853;0.983916;0.963092;0.895749;0.955053;0.88949;0.851733;	14496	2.34738	0	0	0	0.998252	1	0.912708	0.916	0.91729	0.909183
Z:\HESI-source-performance\Slice-PASEF\HeLa-phospho\Raw-Data\Unenrich\20221109_HESI-1F-Slice-PASEF-unenrich-HeLa-1000ng_1_1_4999.d	20221109_HESI-1F-Slice-PASEF-unenrich-HeLa-1000ng_1_1_4999	Q9BXK5	Q9BXK5	B2L13_HUMAN	BCL2L13	17787.5	17897.5	19073.8	17787.5	17897.5	19073.8	19073.8	EPDTEVITVEK	EPDTEVITVEK	EPDTEVITVEK2	2	0.000686191	0.00679543	0.000271895	0.000255885	0.000224517	0.00021901	0.000224921	0	1	17787.5	17897.5	17872.4		5700.25	0.986044	10.3297	10.3085	10.3509	17.9098	10.6181	15.5912	Bcl-2-like protein 13	0	0	0.70677	5673.16	2.32141	0.535948	1	1.34986	0.99205	1.13448	0.625821	6071.18;8036.18;1577.04;6097.18;3680.1;6430.18;5160.14;5324.16;2081.06;3602.1;2571.08;7648.18;	6071.18;8036.18;1577.04;6097.18;3680.1;6430.18;5160.14;5324.16;2081.06;3602.1;2571.08;7648.18;	0.984515;0.99204;0.771584;0.96646;0.975474;0.809275;0.976881;0.962199;0.951465;0.966949;0.734591;0.995609;	14571	1.34986	0	0	0	0.993205	1	0.914688	0.916	0.917026	0.912157
Z:\HESI-source-performance\Slice-PASEF\HeLa-phospho\Raw-Data\Unenrich\20221109_HESI-1F-Slice-PASEF-unenrich-HeLa-1000ng_1_1_5000.d	20221109_HESI-1F-Slice-PASEF-unenrich-HeLa-1000ng_1_1_5000	Q9BXK5	Q9BXK5	B2L13_HUMAN	BCL2L13	20926.6	21218.6	21806.3	20926.6	21218.6	21806.3	21806.3	EPDTEVITVEK	EPDTEVITVEK	EPDTEVITVEK2	2	0.00179146	0.0273981	0.000271895	0.000258598	0.000228363	0.00021901	0.000228728	0	1	20926.6	21218.6	20872.1		6573.99	0.984558	10.3185	10.2973	10.3397	17.9098	10.6156	15.478	Bcl-2-like protein 13	0	0	0.42736	6591.16	2.11	0.576878	0.985146	1.53637	0.968614	1.89476	0.142553	6383.18;9596.28;1108.04;7914.22;4947.14;4537.13;6836.18;5654.14;1858.05;3756.09;3012.08;7246.2;	6383.18;9596.28;1108.04;7914.22;4947.14;4537.13;6836.18;5654.14;1858.05;3756.09;3012.08;7246.2;	0.97805;0.996701;0.923598;0.953429;0.969399;0.900617;0.979655;0.950916;0.887649;0.970791;0.937088;0.985329;	14556	1.53637	0	0	0	0.972602	1	0.912708	0.916	0.917563	0.90945
Z:\HESI-source-performance\Slice-PASEF\HeLa-phospho\Raw-Data\Unenrich\20221109_HESI-1F-Slice-PASEF-unenrich-HeLa-1000ng_1_1_4998.d	20221109_HESI-1F-Slice-PASEF-unenrich-HeLa-1000ng_1_1_4998	Q08379	Q08379	GOGA2_HUMAN	GOLGA2	83009.4	80804.5	82516.4	83009.4	80804.5	82516.4	82516.4	EPEAAAPAPGTGGDSVC(UniMod:4)GETHR	EPEAAAPAPGTGGDSVCGETHR	EPEAAAPAPGTGGDSVC(UniMod:4)GETHR3	3	5.77868e-05	2.28069e-05	2.48978e-05	0.000255689	0.000234522	0.00021901	0.000234907	0	1	21653.8	21297.2	21671.1		2689.24	0.955515	7.22226	7.20105	7.24351	-8.3477	7.32701	-9.20346	Golgin subfamily A member 2	0	0	0.460401	2687.09	3.24484	0.59819	1	1.70914	0.999973	0.27383	0.0958415	10964.4;7787.28;5440.18;3837.13;2813.11;2902.11;843.027;4449.13;525.017;109.003;1222.03;2381.09;	10964.4;7787.28;5440.18;3837.13;2813.11;2902.11;843.027;4449.13;525.017;109.003;1222.03;2381.09;	0.978422;0.936337;0.719486;0.983836;0.968877;0.920434;0.989375;0.899573;0.739094;0.527175;0.912795;0.985286;	10174	1.70914	0	0	0	0.999942	1	0.983854	0.989	0.988956	0.984361
Z:\HESI-source-performance\Slice-PASEF\HeLa-phospho\Raw-Data\Unenrich\20221109_HESI-1F-Slice-PASEF-unenrich-HeLa-1000ng_1_1_4999.d	20221109_HESI-1F-Slice-PASEF-unenrich-HeLa-1000ng_1_1_4999	Q08379	Q08379	GOGA2_HUMAN	GOLGA2	78936.6	79169.5	80787.8	78936.6	79169.5	80787.8	80787.8	EPEAAAPAPGTGGDSVC(UniMod:4)GETHR	EPEAAAPAPGTGGDSVCGETHR	EPEAAAPAPGTGGDSVC(UniMod:4)GETHR3	3	3.66636e-05	0.000583281	2.48978e-05	0.000255885	0.000224517	0.00021901	0.000224921	0	1	14338.5	14329	14308.9		1128.7	0.985286	7.25297	7.23176	7.27418	-8.3477	7.32979	-9.01387	Golgin subfamily A member 2	0	0	0.420676	1131.03	1.87117	0.455272	0.973519	2.32406	0.999313	1.956	0.129671	5233.18;7941.28;2604.08;2521.07;1232.04;1164.04;731.021;5187.16;2285.08;582.02;1291.04;1894.05;	5233.18;7941.28;2604.08;2521.07;1232.04;1164.04;731.021;5187.16;2285.08;582.02;1291.04;1894.05;	0.982706;0.993414;0.787064;0.906254;0.85753;0.941431;0.957828;0.969975;0.80403;0.709557;0.943211;0.922159;	10219	2.32406	0	0	0	0.999417	1	0.976771	0.989	0.988474	0.975521
Z:\HESI-source-performance\Slice-PASEF\HeLa-phospho\Raw-Data\Unenrich\20221109_HESI-1F-Slice-PASEF-unenrich-HeLa-1000ng_1_1_5000.d	20221109_HESI-1F-Slice-PASEF-unenrich-HeLa-1000ng_1_1_5000	Q08379	Q08379	GOGA2_HUMAN	GOLGA2	83686.3	85334.2	81850.9	83686.3	85334.2	81850.9	81850.9	EPEAAAPAPGTGGDSVC(UniMod:4)GETHR	EPEAAAPAPGTGGDSVCGETHR	EPEAAAPAPGTGGDSVC(UniMod:4)GETHR3	3	2.48978e-05	2.48978e-05	2.48978e-05	0.000258598	0.000228363	0.00021901	0.000228728	0	1	18448.6	18693.7	18388.4		3438.86	0.935561	7.20983	7.18862	7.23104	-8.3477	7.32988	-9.35209	Golgin subfamily A member 2	0	0	0.861721	3450.12	2.14089	0.556659	1	1.10666	0.999971	0.732632	0.111035	6860.21;8560.3;8111.3;3048.11;2413.07;3028.11;958.03;2585.09;540.02;281.009;1977.05;2078.07;	6860.21;8560.3;8111.3;3048.11;2413.07;3028.11;958.03;2585.09;540.02;281.009;1977.05;2078.07;	0.965087;0.89351;0.918009;0.921206;0.906638;0.98755;0.951278;0.73021;0.856423;0.835479;0.98345;0.884737;	10159	1.10666	0	0	0	0.999975	1	0.979792	0.989	0.987823	0.97949
Z:\HESI-source-performance\Slice-PASEF\HeLa-phospho\Raw-Data\Unenrich\20221109_HESI-1F-Slice-PASEF-unenrich-HeLa-1000ng_1_1_4998.d	20221109_HESI-1F-Slice-PASEF-unenrich-HeLa-1000ng_1_1_4998	P43121	P43121	MUC18_HUMAN	MCAM	158950	155332	163360	158950	155332	163360	163360	EPEEVATC(UniMod:4)VGR	EPEEVATCVGR	EPEEVATC(UniMod:4)VGR2	2	0.000143554	0.000224745	3.66636e-05	0.000255689	0.000234522	0.00021901	0.000234907	0	1	110592	108268	110169		29941.9	0.997359	7.77405	7.75272	7.79526	-3.57524	7.90887	-4.63867	Cell surface glycoprotein MUC18	0	0	0.95903	30056.8	4.65697	0.392691	0.965355	3.00443	0.99973	1.69918	0.219445	62679.6;26801.8;21110.6;10817.3;201.005;6039.16;21295.6;8957.26;57218.8;20237.6;4857.14;7560.22;	62679.6;26801.8;21110.6;10817.3;201.005;6039.16;21295.6;8957.26;57218.8;20237.6;4857.14;7560.22;	0.998093;0.997337;0.995207;0.976394;0.719117;0.945916;0.996162;0.947317;0.937554;0.993053;0.993696;0.818322;	10956	3.00443	0	0	0	0.999775	1	0.913646	0.91	0.913811	0.910499
Z:\HESI-source-performance\Slice-PASEF\HeLa-phospho\Raw-Data\Unenrich\20221109_HESI-1F-Slice-PASEF-unenrich-HeLa-1000ng_1_1_4999.d	20221109_HESI-1F-Slice-PASEF-unenrich-HeLa-1000ng_1_1_4999	P43121	P43121	MUC18_HUMAN	MCAM	161462	160505	157633	161462	160505	157633	157633	EPEEVATC(UniMod:4)VGR	EPEEVATCVGR	EPEEVATC(UniMod:4)VGR2	2	3.66636e-05	0.000112163	3.66636e-05	0.000255885	0.000224517	0.00021901	0.000224921	0	1	102976	102835	102691		27069.9	0.993754	7.78338	7.76216	7.80459	-3.57524	7.91194	-4.54205	Cell surface glycoprotein MUC18	0	0	0.934555	27145	4.90322	0.391919	0.863119	2.88336	0.999868	1.40425	0.295241	57730.5;25587.7;19657.6;11599.3;649.019;6367.18;19945.6;9406.28;63396.5;18482.6;4731.14;4733.14;	57730.5;25587.7;19657.6;11599.3;649.019;6367.18;19945.6;9406.28;63396.5;18482.6;4731.14;4733.14;	0.993614;0.992183;0.996213;0.976047;0.849128;0.987842;0.993918;0.939438;0.922296;0.993846;0.990928;0.745909;	10971	2.88336	0	0	0	0.999888	1	0.913646	0.91	0.913656	0.910792
Z:\HESI-source-performance\Slice-PASEF\HeLa-phospho\Raw-Data\Unenrich\20221109_HESI-1F-Slice-PASEF-unenrich-HeLa-1000ng_1_1_5000.d	20221109_HESI-1F-Slice-PASEF-unenrich-HeLa-1000ng_1_1_5000	P43121	P43121	MUC18_HUMAN	MCAM	165288	166420	161124	165288	166420	161124	161124	EPEEVATC(UniMod:4)VGR	EPEEVATCVGR	EPEEVATC(UniMod:4)VGR2	2	4.43046e-05	0.000244909	3.66636e-05	0.000258598	0.000228363	0.00021901	0.000228728	0	1	103461	105166	103449		26716.7	0.994289	7.78273	7.76153	7.80395	-3.57524	7.90722	-4.55738	Cell surface glycoprotein MUC18	0	0	0.944999	26719.8	5.20924	0.504141	0.869557	2.44836	0.99971	1.67328	0.226368	54606.5;27682.7;21171.6;10526.4;344.01;5802.16;18855.6;7638.22;62248.5;13288.4;4663.12;6551.18;	54606.5;27682.7;21171.6;10526.4;344.01;5802.16;18855.6;7638.22;62248.5;13288.4;4663.12;6551.18;	0.996471;0.997867;0.983982;0.99608;0.698018;0.993912;0.992283;0.976753;0.94554;0.874437;0.981298;0.837625;	10971	2.44836	0	0	0	0.999755	1	0.914896	0.91	0.913801	0.912119
Z:\HESI-source-performance\Slice-PASEF\HeLa-phospho\Raw-Data\Unenrich\20221109_HESI-1F-Slice-PASEF-unenrich-HeLa-1000ng_1_1_4998.d	20221109_HESI-1F-Slice-PASEF-unenrich-HeLa-1000ng_1_1_4998	P49792	P49792	RBP2_HUMAN	RANBP2	76255.5	74405.5	77367.6	76255.5	74405.5	77367.6	77367.6	EPELEDLTR	EPELEDLTR	EPELEDLTR2	2	0.00224681	0.0349803	0.00243141	0.000255689	0.000234522	0.00021901	0.000234907	0	1	42197.1	41337.2	42062.9		5195.56	0.996458	12.156	12.1348	12.1772	30.6916	12.291	29.6993	E3 SUMO-protein ligase RanBP2	0	0	0.879747	5212.13	2.95468	0.465097	0.926867	1.27381	0.959727	1.79846	0.755494	14252.4;17803.5;1337.04;10141.3;5500.15;2120.06;4783.12;12847.4;2850.08;1407.03;11189.3;13575.4;	14252.4;17803.5;1337.04;10141.3;5500.15;2120.06;4783.12;12847.4;2850.08;1407.03;11189.3;13575.4;	0.994846;0.997482;0.958419;0.996924;0.960227;0.922785;0.960923;0.906456;0.932727;0.911755;0.962727;0.940023;	17153	1.27381	0	0	0	0.96502	1	0.88875	0.883	0.886575	0.886344
Z:\HESI-source-performance\Slice-PASEF\HeLa-phospho\Raw-Data\Unenrich\20221109_HESI-1F-Slice-PASEF-unenrich-HeLa-1000ng_1_1_4999.d	20221109_HESI-1F-Slice-PASEF-unenrich-HeLa-1000ng_1_1_4999	P49792	P49792	RBP2_HUMAN	RANBP2	83976.9	83832.5	77509.7	83976.9	83832.5	77509.7	77509.7	EPELEDLTR	EPELEDLTR	EPELEDLTR2	2	0.00626063	0.0752083	0.00243141	0.000255885	0.000224517	0.00021901	0.000224921	0	1	41569.1	41487.9	41429.7		6286.05	0.989355	12.1649	12.1436	12.1861	30.6916	12.2933	29.76	E3 SUMO-protein ligase RanBP2	0	0	0.893631	6307.19	3.31163	0.62676	0.328412	0.992884	0.918529	1.85591	0.314856	15529.4;16726.4;1252.03;9313.27;4280.09;2699.09;4543.12;6713.16;1664.05;1882.05;9648.3;14948.4;	15529.4;16726.4;1252.03;9313.27;4280.09;2699.09;4543.12;6713.16;1664.05;1882.05;9648.3;14948.4;	0.985306;0.99456;0.985142;0.986757;0.974855;0.995788;0.992916;0.675346;0.736287;0.934992;0.976982;0.909103;	17168	0.992884	0	0	0	0.924792	1	0.889583	0.883	0.886565	0.886878
Z:\HESI-source-performance\Slice-PASEF\HeLa-phospho\Raw-Data\Unenrich\20221109_HESI-1F-Slice-PASEF-unenrich-HeLa-1000ng_1_1_5000.d	20221109_HESI-1F-Slice-PASEF-unenrich-HeLa-1000ng_1_1_5000	P49792	P49792	RBP2_HUMAN	RANBP2	72940.6	74165.2	77209.9	72940.6	74165.2	77209.9	77209.9	EPELEDLTR	EPELEDLTR	EPELEDLTR2	2	0.00781579	0.103997	0.00243141	0.000258598	0.000228363	0.00021901	0.000228728	0	1	43405	43978.1	43259.9		6195.4	0.99202	12.1645	12.1433	12.1857	30.6916	12.2883	29.7973	E3 SUMO-protein ligase RanBP2	0	0	0.885608	6216.19	2.52677	0.497119	0.100802	0.840864	0.890477	1.40611	0.388043	16042.4;18656.5;1199.03;8706.19;3774.09;2116.06;5303.15;9064.27;1542.03;1342.03;9681.23;13143.4;	16042.4;18656.5;1199.03;8706.19;3774.09;2116.06;5303.15;9064.27;1542.03;1342.03;9681.23;13143.4;	0.988587;0.996373;0.851524;0.989017;0.975743;0.939472;0.977668;0.844168;0.946135;0.842026;0.991675;0.931047;	17168	0.840864	0	0	0	0	1	0.887604	0.883	0.886408	0.884334
Z:\HESI-source-performance\Slice-PASEF\HeLa-phospho\Raw-Data\Unenrich\20221109_HESI-1F-Slice-PASEF-unenrich-HeLa-1000ng_1_1_4998.d	20221109_HESI-1F-Slice-PASEF-unenrich-HeLa-1000ng_1_1_4998	Q9H4M9	Q9H4M9	EHD1_HUMAN	EHD1	68807.8	67570.7	67053.1	68807.8	67570.7	67053.1	67053.1	EPELFQTVAEGLR	EPELFQTVAEGLR	EPELFQTVAEGLR2	2	0.00105477	0.0161477	4.43046e-05	0.000255689	0.000234522	0.00021901	0.000234907	0	1	22746.8	22227.1	22617.4		12658.1	0.932121	18.8085	18.7872	18.8297	81.3893	18.7943	81.5738	EH domain-containing protein 1	0	0	0.695068	12730.6	2.46458	0.520085	1	1.33463	0.980997	1.26442	0.300972	7724.27;8880.33;8497.3;6142.25;2935.09;4146.16;4493.19;4391.16;3885.14;2470.1;757.032;1869.06;	7724.27;8880.33;8497.3;6142.25;2935.09;4146.16;4493.19;4391.16;3885.14;2470.1;757.032;1869.06;	0.933985;0.947228;0.914375;0.907935;0.854671;0.985228;0.961449;0.817837;0.921269;0.943433;0.922951;0.872404;	26553	1.33463	0	0	0	0.983852	1	1.05875	1.044	1.04084	1.05673
Z:\HESI-source-performance\Slice-PASEF\HeLa-phospho\Raw-Data\Unenrich\20221109_HESI-1F-Slice-PASEF-unenrich-HeLa-1000ng_1_1_5000.d	20221109_HESI-1F-Slice-PASEF-unenrich-HeLa-1000ng_1_1_5000	Q9H4M9	Q9H4M9	EHD1_HUMAN	EHD1	63572.6	64460.6	66589.4	63572.6	64460.6	66589.4	66589.4	EPELFQTVAEGLR	EPELFQTVAEGLR	EPELFQTVAEGLR2	2	4.43046e-05	7.92849e-05	4.43046e-05	0.000258598	0.000228363	0.00021901	0.000228728	0	1	22471.9	22929.3	22554.8		6622.61	0.980397	18.8277	18.8064	18.8489	81.3893	18.7945	81.7274	EH domain-containing protein 1	0	0	0.912998	6598.24	3.15532	0.483819	1	1.59809	0.999906	1.60117	0.25577	7143.24;10381.4;5121.19;4947.19;2617.09;2971.12;4348.18;5292.19;3804.15;1785.06;910.034;717.027;	7143.24;10381.4;5121.19;4947.19;2617.09;2971.12;4348.18;5292.19;3804.15;1785.06;910.034;717.027;	0.975774;0.980572;0.926924;0.986704;0.95027;0.856848;0.954033;0.872567;0.970515;0.713567;0.907561;0.746207;	26583	1.59809	0	0	0	0.999921	1	1.05521	1.044	1.0411	1.05355
Z:\HESI-source-performance\Slice-PASEF\HeLa-phospho\Raw-Data\Unenrich\20221109_HESI-1F-Slice-PASEF-unenrich-HeLa-1000ng_1_1_4998.d	20221109_HESI-1F-Slice-PASEF-unenrich-HeLa-1000ng_1_1_4998	Q9NZL4	Q9NZL4	HPBP1_HUMAN	HSPBP1	68900.2	67507.4	67606.3	68900.2	67507.4	67606.3	67606.3	EPELGLEELLR	EPELGLEELLR	EPELGLEELLR2	2	2.48435e-06	2.48435e-06	2.17323e-06	0.000255689	0.000234522	0.00021901	0.000234907	0	1	68900.2	67507.4	68692.7		11869.5	0.996475	19.5724	19.5512	19.5936	89.616	19.5481	89.9656	Hsp70-binding protein 1	0	0	0.835866	11905.4	5.21395	0.463336	1	1.9493	0.999997	2.31487	0.301244	37538.1;21483.7;10229.3;11754.4;9878.32;4954.18;1794.06;1963.06;3598.11;6764.23;6374.23;3754.14;	37538.1;21483.7;10229.3;11754.4;9878.32;4954.18;1794.06;1963.06;3598.11;6764.23;6374.23;3754.14;	0.997533;0.996058;0.974011;0.979959;0.993364;0.985004;0.935349;0.780268;0.981099;0.987471;0.9947;0.971467;	27636	1.9493	0	0	0	0.999997	1	0.968854	0.961	0.963022	0.966398
Z:\HESI-source-performance\Slice-PASEF\HeLa-phospho\Raw-Data\Unenrich\20221109_HESI-1F-Slice-PASEF-unenrich-HeLa-1000ng_1_1_4999.d	20221109_HESI-1F-Slice-PASEF-unenrich-HeLa-1000ng_1_1_4999	Q9NZL4	Q9NZL4	HPBP1_HUMAN	HSPBP1	67334.2	67528	67253.7	67334.2	67528	67253.7	67253.7	EPELGLEELLR	EPELGLEELLR	EPELGLEELLR2	2	2.17323e-06	2.17323e-06	2.17323e-06	0.000255885	0.000224517	0.00021901	0.000224921	0	1	67334.2	67528	67433.3		11972	0.994292	19.57	19.5488	19.5912	89.616	19.552	89.9597	Hsp70-binding protein 1	0	0	0.966988	11954.4	4.98545	0.401833	1	2.07544	0.999997	1.91917	0.150537	36318.1;21410.8;9886.32;12985.4;9605.32;3549.1;1918.06;3598.1;4095.14;6419.23;6221.23;2673.1;	36318.1;21410.8;9886.32;12985.4;9605.32;3549.1;1918.06;3598.1;4095.14;6419.23;6221.23;2673.1;	0.997399;0.997667;0.983896;0.981831;0.975023;0.854362;0.954878;0.99371;0.975911;0.992716;0.975862;0.955533;	27636	2.07544	0	0	0	0.999998	1	0.969792	0.961	0.963134	0.967493
Z:\HESI-source-performance\Slice-PASEF\HeLa-phospho\Raw-Data\Unenrich\20221109_HESI-1F-Slice-PASEF-unenrich-HeLa-1000ng_1_1_5000.d	20221109_HESI-1F-Slice-PASEF-unenrich-HeLa-1000ng_1_1_5000	Q9NZL4	Q9NZL4	HPBP1_HUMAN	HSPBP1	66045.1	67094.1	67269.3	66045.1	67094.1	67269.3	67269.3	EPELGLEELLR	EPELGLEELLR	EPELGLEELLR2	2	3.37674e-06	3.37674e-06	2.17323e-06	0.000258598	0.000228363	0.00021901	0.000228728	0	1	66045.1	67094.1	65998.3		11784	0.996974	19.5703	19.5491	19.5916	89.616	19.5532	90.0619	Hsp70-binding protein 1	0	0	0.926504	11792.4	4.87136	0.338253	1	1.53184	0.999996	1.73781	0.26352	35371.1;21917.7;11325.4;9990.32;8756.28;4768.17;2249.08;2101.06;3887.11;6259.23;5300.16;2707.09;	35371.1;21917.7;11325.4;9990.32;8756.28;4768.17;2249.08;2101.06;3887.11;6259.23;5300.16;2707.09;	0.998677;0.997406;0.987578;0.993884;0.989015;0.894637;0.923388;0.945103;0.982635;0.99169;0.987649;0.930125;	27636	1.53184	0	0	0	0.999997	1	0.968854	0.961	0.963959	0.966511
Z:\HESI-source-performance\Slice-PASEF\HeLa-phospho\Raw-Data\Unenrich\20221109_HESI-1F-Slice-PASEF-unenrich-HeLa-1000ng_1_1_4998.d	20221109_HESI-1F-Slice-PASEF-unenrich-HeLa-1000ng_1_1_4998	Q86SF2	Q86SF2	GALT7_HUMAN	GALNT7	139318	137032	133885	139318	137032	133885	133885	EPEPPGVVGGPGEK	EPEPPGVVGGPGEK	EPEPPGVVGGPGEK2	2	0.000144697	0.0010522	0.000245557	0.000255689	0.000234522	0.00021901	0.000234907	0	1	63211.1	62046.6	63135.9		16625.8	0.991433	9.11086	9.08963	9.13206	7.89301	9.34786	6.00872	N-acetylgalactosaminyltransferase 7	0	0	0.80318	16645.6	3.50102	0.360891	1	0.711535	0.998739	2.26321	0.25515	41057.4;9216.28;19528.6;5488.14;12937.4;4295.15;3691.11;1947.06;3228.09;196204;3790.13;3531.1;	41057.4;9216.28;19528.6;5488.14;12937.4;4295.15;3691.11;1947.06;3228.09;196204;3790.13;3531.1;	0.99648;0.994286;0.964028;0.468193;0.973383;0.957625;0.990377;0.936392;0.927469;0.983046;0.979171;0.993768;	12845	0.711535	0	0	0	0.998948	1	0.94875	0.946	0.946889	0.94801
Z:\HESI-source-performance\Slice-PASEF\HeLa-phospho\Raw-Data\Unenrich\20221109_HESI-1F-Slice-PASEF-unenrich-HeLa-1000ng_1_1_4999.d	20221109_HESI-1F-Slice-PASEF-unenrich-HeLa-1000ng_1_1_4999	Q86SF2	Q86SF2	GALT7_HUMAN	GALNT7	135420	135723	135695	135420	135723	135695	135695	EPEPPGVVGGPGEK	EPEPPGVVGGPGEK	EPEPPGVVGGPGEK2	2	0.000290951	0.001745	0.000245557	0.000255885	0.000224517	0.00021901	0.000224921	0	1	64846.2	64610.2	64519.6		17748.8	0.993295	9.10949	9.08828	9.1307	7.89301	9.34712	6.0186	N-acetylgalactosaminyltransferase 7	0	0	0.976272	17838.6	3.75664	0.374166	1	0.495327	0.997946	2.54046	0.218072	42581.6;8904.26;16515.4;956.027;13360.4;5022.15;2725.08;2826.09;3466.11;189322;2956.09;3442.12;	42581.6;8904.26;16515.4;956.027;13360.4;5022.15;2725.08;2826.09;3466.11;189322;2956.09;3442.12;	0.994596;0.998763;0.987072;0.526169;0.985504;0.990531;0.958686;0.939136;0.97618;0.976446;0.966526;0.969426;	12845	0.495327	0	0	0	0.998255	1	0.948125	0.946	0.946359	0.94693
Z:\HESI-source-performance\Slice-PASEF\HeLa-phospho\Raw-Data\Unenrich\20221109_HESI-1F-Slice-PASEF-unenrich-HeLa-1000ng_1_1_5000.d	20221109_HESI-1F-Slice-PASEF-unenrich-HeLa-1000ng_1_1_5000	Q86SF2	Q86SF2	GALT7_HUMAN	GALNT7	129503	131369	134522	129503	131369	134522	134522	EPEPPGVVGGPGEK	EPEPPGVVGGPGEK	EPEPPGVVGGPGEK2	2	0.00108772	0.0147228	0.000245557	0.000258598	0.000228363	0.00021901	0.000228728	0	1	69531.2	70252.8	69105.4		17005.7	0.995182	9.1089	9.0877	9.13012	7.89301	9.35653	5.93044	N-acetylgalactosaminyltransferase 7	0	0	0.941601	17110.5	3.87911	0.380467	0.255669	0.42373	0.982886	2.6528	0.218826	48306.6;8792.26;16852.4;5309.18;12432.4;3377.11;2226.07;1416.05;3121.1;191316;3560.1;3424.12;	48306.6;8792.26;16852.4;5309.18;12432.4;3377.11;2226.07;1416.05;3121.1;191316;3560.1;3424.12;	0.995535;0.996877;0.968698;0.595209;0.992612;0.97584;0.988766;0.921831;0.927095;0.984269;0.976075;0.965793;	12845	0.42373	0	0	0	0.985277	1	0.948542	0.946	0.947018	0.947158
Z:\HESI-source-performance\Slice-PASEF\HeLa-phospho\Raw-Data\Unenrich\20221109_HESI-1F-Slice-PASEF-unenrich-HeLa-1000ng_1_1_4999.d	20221109_HESI-1F-Slice-PASEF-unenrich-HeLa-1000ng_1_1_4999	P51151	P51151	RAB9A_HUMAN	RAB9A	61349.1	61177.5	61697.2	61349.1	61177.5	61697.2	61697.2	EPESFPFVILGNK	EPESFPFVILGNK	EPESFPFVILGNK2	2	0.000230218	0.00128364	0.000350529	0.000255885	0.000224517	0.00021901	0.000224921	0	1	27459.9	27557.9	27519.3		4410.65	0.983648	20.0686	20.0474	20.0898	96.1489	20.0715	96.1053	Ras-related protein Rab-9A	0	0	0.778418	4401.13	2.65979	0.0940553	1	0.97	0.998488	1.96524	0.198983	19861.7;4219.15;3379.11;4839.17;3415.12;1276.05;1634.06;1055.04;3580.11;4312.16;2249.09;5521.18;	19861.7;4219.15;3379.11;4839.17;3415.12;1276.05;1634.06;1055.04;3580.11;4312.16;2249.09;5521.18;	0.988058;0.959545;0.987828;0.996097;0.806326;0.974153;0.836191;0.914417;0.984096;0.963585;0.87774;0.952715;	28339	0.97	0	0	0	0.998716	1	1.00031	0.996	0.998269	0.999566
Z:\HESI-source-performance\Slice-PASEF\HeLa-phospho\Raw-Data\Unenrich\20221109_HESI-1F-Slice-PASEF-unenrich-HeLa-1000ng_1_1_5000.d	20221109_HESI-1F-Slice-PASEF-unenrich-HeLa-1000ng_1_1_5000	P51151	P51151	RAB9A_HUMAN	RAB9A	60142.3	61035.6	62186.8	60142.3	61035.6	62186.8	62186.8	EPESFPFVILGNK	EPESFPFVILGNK	EPESFPFVILGNK2	2	0.000672928	0.00507715	0.000350529	0.000258598	0.000228363	0.00021901	0.000228728	0	1	25316.8	25815.3	25393.7		5045.47	0.982613	20.1008	20.0796	20.122	96.1489	20.0696	96.4501	Ras-related protein Rab-9A	0	0	0.743596	5030.2	2.51262	0.15085	1	0.374763	0.994031	1.9213	0.319197	17087.5;4461.15;3768.13;7935.24;2179.08;1414.05;2026.07;1001.04;3199.1;5166.18;2282.08;22850.7;	17087.5;4461.15;3768.13;7935.24;2179.08;1414.05;2026.07;1001.04;3199.1;5166.18;2282.08;22850.7;	0.983057;0.988935;0.973116;0.947356;0.916163;0.934038;0.6004;0.917316;0.958235;0.900374;0.917015;0.930605;	28384	0.374763	0	0	0	0.994923	1	0.996562	0.996	0.997537	0.995867
Z:\HESI-source-performance\Slice-PASEF\HeLa-phospho\Raw-Data\Unenrich\20221109_HESI-1F-Slice-PASEF-unenrich-HeLa-1000ng_1_1_4998.d	20221109_HESI-1F-Slice-PASEF-unenrich-HeLa-1000ng_1_1_4998	P17174	P17174	AATC_HUMAN	GOT1	269082	263529	273787	269082	263529	273787	273787	EPESILQVLSQMEK	EPESILQVLSQMEK	EPESILQVLSQMEK2	2	2.06703e-05	2.06703e-05	2.06703e-05	0.000255689	0.000234522	0.00021901	0.000234907	0	1	82365	80010	81414.8		25581.6	0.994696	21.5992	21.578	21.6204	116.027	21.4549	119.58	Aspartate aminotransferase, cytoplasmic	0	0	0.89142	25880.1	5.59853	0.746741	1	1.87987	0.999975	2.11289	0.520315	8526.36;27973;25443;28949;51213.1;20604.8;29507;8228.33;7065.25;3041.14;3675.14;1764.06;	8526.36;27973;25443;28949;51213.1;20604.8;29507;8228.33;7065.25;3041.14;3675.14;1764.06;	0.986552;0.994981;0.996918;0.992467;0.94473;0.99478;0.998579;0.983823;0.994258;0.952287;0.949104;0.927288;	30497	1.87987	0	0	0	0.999979	1	1.06875	1.067	1.06719	1.06818
Z:\HESI-source-performance\Slice-PASEF\HeLa-phospho\Raw-Data\Unenrich\20221109_HESI-1F-Slice-PASEF-unenrich-HeLa-1000ng_1_1_4999.d	20221109_HESI-1F-Slice-PASEF-unenrich-HeLa-1000ng_1_1_4999	P17174	P17174	AATC_HUMAN	GOT1	286905	286844	275434	286905	286844	275434	275434	EPESILQVLSQMEK	EPESILQVLSQMEK	EPESILQVLSQMEK2	2	0.000204981	0.00112779	2.06703e-05	0.000255885	0.000224517	0.00021901	0.000224921	0	1	80719.1	80380.7	80268		26857.4	0.992496	21.6068	21.5856	21.628	116.027	21.4637	119.531	Aspartate aminotransferase, cytoplasmic	0	0	0.665164	27008.3	5.1147	0.692488	1	1.8303	0.998672	1.42631	0.420803	8301.31;26437;26659.1;27623;55399.2;20106.9;28902.1;6918.28;8119.31;2136.08;3405.14;2526.1;	8301.31;26437;26659.1;27623;55399.2;20106.9;28902.1;6918.28;8119.31;2136.08;3405.14;2526.1;	0.982455;0.996997;0.993713;0.987012;0.945358;0.978632;0.990885;0.993562;0.99161;0.970481;0.987658;0.912169;	30512	1.8303	0	0	0	0.998872	1	1.07104	1.067	1.0674	1.07069
Z:\HESI-source-performance\Slice-PASEF\HeLa-phospho\Raw-Data\Unenrich\20221109_HESI-1F-Slice-PASEF-unenrich-HeLa-1000ng_1_1_5000.d	20221109_HESI-1F-Slice-PASEF-unenrich-HeLa-1000ng_1_1_5000	P17174	P17174	AATC_HUMAN	GOT1	270077	274618	275278	270077	274618	275278	275278	EPESILQVLSQMEK	EPESILQVLSQMEK	EPESILQVLSQMEK2	2	0.000114086	0.000613396	2.06703e-05	0.000258598	0.000228363	0.00021901	0.000228728	0	1	78957	80927	79605.3		28109	0.98634	21.6075	21.5863	21.6287	116.027	21.4627	119.729	Aspartate aminotransferase, cytoplasmic	0	0	0.683224	27880.1	4.87405	0.742181	1	1.82219	0.999275	1.97029	0.351108	6862.25;25060;25923;27974;59311.4;22317.9;28498;7274.33;8336.33;2720.1;3790.14;1093.04;	6862.25;25060;25923;27974;59311.4;22317.9;28498;7274.33;8336.33;2720.1;3790.14;1093.04;	0.980825;0.995771;0.981848;0.982053;0.949873;0.975481;0.983465;0.967034;0.977397;0.92741;0.937886;0.846355;	30512	1.82219	0	0	0	0.999387	1	1.07135	1.067	1.06695	1.07119
Z:\HESI-source-performance\Slice-PASEF\HeLa-phospho\Raw-Data\Unenrich\20221109_HESI-1F-Slice-PASEF-unenrich-HeLa-1000ng_1_1_4998.d	20221109_HESI-1F-Slice-PASEF-unenrich-HeLa-1000ng_1_1_4998	O14980	O14980	XPO1_HUMAN	XPO1	280100	273734	276925	280100	273734	276925	276925	EPEVLSTMAIIVNK	EPEVLSTMAIIVNK	EPEVLSTMAIIVNK2	2	5.77868e-05	8.48242e-05	3.66636e-05	0.000255689	0.000234522	0.00021901	0.000234907	0	1	47668	46486.6	47302.8		23972.8	0.991427	19.2753	19.2541	19.2965	86.0346	19.2493	86.2083	Exportin-1	0	0	0.908704	24157.9	4.7125	0.531601	0.988974	0.458033	0.999898	2.08267	0.27799	24116;12641.5;7507.25;9255.35;11671.5;11880.5;5308.21;4312.17;1649.07;6459.22;2621.11;18722.9;	24116;12641.5;7507.25;9255.35;11671.5;11880.5;5308.21;4312.17;1649.07;6459.22;2621.11;18722.9;	0.987964;0.99024;0.990845;0.678555;0.992372;0.997527;0.945315;0.984447;0.680837;0.970575;0.976203;0.982061;	27213	0.458033	0	0	0	0.999915	1	1.06479	1.081	1.08218	1.06358
Z:\HESI-source-performance\Slice-PASEF\HeLa-phospho\Raw-Data\Unenrich\20221109_HESI-1F-Slice-PASEF-unenrich-HeLa-1000ng_1_1_4999.d	20221109_HESI-1F-Slice-PASEF-unenrich-HeLa-1000ng_1_1_4999	O14980	O14980	XPO1_HUMAN	XPO1	278850	278398	279798	278850	278398	279798	279798	EPEVLSTMAIIVNK	EPEVLSTMAIIVNK	EPEVLSTMAIIVNK2	2	3.66636e-05	0.000146541	3.66636e-05	0.000255885	0.000224517	0.00021901	0.000224921	0	1	52379.2	52584.6	52510.9		15471.5	0.995207	19.2622	19.241	19.2835	86.0346	19.2512	86.0097	Exportin-1	0	0	0.461534	15432.7	3.65694	0.523744	1	0.825576	0.999827	2.40495	0.225837	26916.1;14197.5;5245.18;24140;13120.6;12342.5;5396.19;5725.22;2476.1;6542.25;2570.11;19109.7;	26916.1;14197.5;5245.18;24140;13120.6;12342.5;5396.19;5725.22;2476.1;6542.25;2570.11;19109.7;	0.998048;0.994913;0.84413;0.989819;0.997612;0.986456;0.904455;0.986884;0.862271;0.982698;0.968821;0.995599;	27198	0.825576	0	0	0	0.999853	1	1.06135	1.081	1.0823	1.05983
Z:\HESI-source-performance\Slice-PASEF\HeLa-phospho\Raw-Data\Unenrich\20221109_HESI-1F-Slice-PASEF-unenrich-HeLa-1000ng_1_1_5000.d	20221109_HESI-1F-Slice-PASEF-unenrich-HeLa-1000ng_1_1_5000	O14980	O14980	XPO1_HUMAN	XPO1	276346	280731	276127	276346	280731	276127	276127	EPEVLSTMAIIVNK	EPEVLSTMAIIVNK	EPEVLSTMAIIVNK2	2	0.00172217	0.0268664	3.66636e-05	0.000258598	0.000228363	0.00021901	0.000228728	0	1	28026	28391.2	27927.5		4537.17	0.915892	19.2202	19.199	19.2414	86.0346	19.2478	85.5604	Exportin-1	0	0	0.896231	4553.17	2.40178	0.501889	1	0.583113	0.969205	1.40081	0.338936	9904.32;3894.17;4302.15;12446.5;9602.34;8519.34;4396.15;3589.16;2856.08;3777.12;1060.03;12706.6;	9904.32;3894.17;4302.15;12446.5;9602.34;8519.34;4396.15;3589.16;2856.08;3777.12;1060.03;12706.6;	0.945008;0.775033;0.863677;0.744945;0.876004;0.927;0.88854;0.862033;0.627263;0.964176;0.796003;0.801974;	27138	0.583113	0	0	0	0.973134	1	1.065	1.081	1.08234	1.06391
Z:\HESI-source-performance\Slice-PASEF\HeLa-phospho\Raw-Data\Unenrich\20221109_HESI-1F-Slice-PASEF-unenrich-HeLa-1000ng_1_1_4998.d	20221109_HESI-1F-Slice-PASEF-unenrich-HeLa-1000ng_1_1_4998	O14980	O14980	XPO1_HUMAN	XPO1	280100	273734	276925	280100	273734	276925	276925	EPEVLSTMAIIVNK	EPEVLSTMAIIVNK	EPEVLSTMAIIVNK3	3	0.000144697	0.000288433	1.80432e-05	0.000255689	0.000234522	0.00021901	0.000234907	0	1	24866.6	24294.8	24721.4		23723.1	0.994938	19.2541	19.2329	19.2753	86.0346	19.2493	85.9732	Exportin-1	0	0	0.979858	23862.5	3.55838	0.409797	1	0.746212	0.999654	1.8989	0.0843749	10693.2;13099.3;15050.3;8468.2;8042.2;3299.08;7564.15;7160.17;577.017;9368.25;3834.08;5148.14;	10693.2;13099.3;15050.3;8468.2;8042.2;3299.08;7564.15;7160.17;577.017;9368.25;3834.08;5148.14;	0.987785;0.993375;0.990371;0.996903;0.991289;0.996097;0.976169;0.88862;0.840618;0.973538;0.994692;0.98076;	27189	0.746212	0	0	0	0.999712	1	0.845521	0.844	0.850483	0.840415
Z:\HESI-source-performance\Slice-PASEF\HeLa-phospho\Raw-Data\Unenrich\20221109_HESI-1F-Slice-PASEF-unenrich-HeLa-1000ng_1_1_4999.d	20221109_HESI-1F-Slice-PASEF-unenrich-HeLa-1000ng_1_1_4999	O14980	O14980	XPO1_HUMAN	XPO1	278850	278398	279798	278850	278398	279798	279798	EPEVLSTMAIIVNK	EPEVLSTMAIIVNK	EPEVLSTMAIIVNK3	3	1.80432e-05	1.80432e-05	1.80432e-05	0.000255885	0.000224517	0.00021901	0.000224921	0	1	25110.6	25204.8	25169.5		23832.3	0.995883	19.2623	19.2411	19.2835	86.0346	19.2512	86.0098	Exportin-1	0	0	0.974179	23776.5	3.418	0.353404	1	1.56153	0.999979	2.00566	0.106923	11151.3;13049.3;13851.3;9025.2;8120.17;3036.09;6882.17;3901.08;612.013;12941.3;3916.1;4413.1;	11151.3;13049.3;13851.3;9025.2;8120.17;3036.09;6882.17;3901.08;612.013;12941.3;3916.1;4413.1;	0.99828;0.993712;0.993256;0.99843;0.997279;0.997646;0.988054;0.888039;0.936215;0.984503;0.978465;0.973229;	27204	1.56153	0	0	0	0.999982	1	0.847708	0.844	0.850801	0.842148
Z:\HESI-source-performance\Slice-PASEF\HeLa-phospho\Raw-Data\Unenrich\20221109_HESI-1F-Slice-PASEF-unenrich-HeLa-1000ng_1_1_5000.d	20221109_HESI-1F-Slice-PASEF-unenrich-HeLa-1000ng_1_1_5000	O14980	O14980	XPO1_HUMAN	XPO1	276346	280731	276127	276346	280731	276127	276127	EPEVLSTMAIIVNK	EPEVLSTMAIIVNK	EPEVLSTMAIIVNK3	3	2.01601e-05	2.01601e-05	1.80432e-05	0.000258598	0.000228363	0.00021901	0.000228728	0	1	20808.5	21086.7	20742.3		19011.8	0.995421	19.2732	19.252	19.2945	86.0346	19.2478	86.1599	Exportin-1	0	0	0.93521	19072.5	3.42005	0.364199	1	0.906107	0.999976	1.40916	0.14069	9206.22;10588.3;12048.3;7598.17;4887.13;2622.07;5414.12;3591.1;307.007;9627.21;3650.07;2811.07;	9206.22;10588.3;12048.3;7598.17;4887.13;2622.07;5414.12;3591.1;307.007;9627.21;3650.07;2811.07;	0.964988;0.992351;0.973142;0.998816;0.95284;0.997984;0.987733;0.706436;0.810729;0.941281;0.966682;0.865359;	27219	0.906107	0	0	0	0.99998	1	0.850312	0.844	0.850945	0.845348
Z:\HESI-source-performance\Slice-PASEF\HeLa-phospho\Raw-Data\Unenrich\20221109_HESI-1F-Slice-PASEF-unenrich-HeLa-1000ng_1_1_4998.d	20221109_HESI-1F-Slice-PASEF-unenrich-HeLa-1000ng_1_1_4998	P11413	P11413	G6PD_HUMAN	G6PD	814802	798258	818460	814802	798258	818460	818460	EPFGTEGR	EPFGTEGR	EPFGTEGR2	2	0.00010791	0.000119564	2.1935e-05	0.000255689	0.000234522	0.00021901	0.000234907	0	1	225871	220651	224525		53141.4	0.99795	6.78737	6.76615	6.80859	-12.6873	6.82875	-12.848	Glucose-6-phosphate 1-dehydrogenase	0	0	0.971917	53460	3.9611	0.192218	1	0	0.999857	1.88181	0.0866578	105392;93695.9;26782.6;10236.2;16711.4;28778.5;3547.07;11492.2;10959.3;5908.13;3939.08;2761.07;	105392;93695.9;26782.6;10236.2;16711.4;28778.5;3547.07;11492.2;10959.3;5908.13;3939.08;2761.07;	0.999118;0.998341;0.991984;0.873581;0.821017;0.970647;0.986633;0.94207;0.988269;0.986833;0.931834;0.854182;	9566	0	0	0	0	0.99988	1	0.802604	0.811	0.817198	0.800144
Z:\HESI-source-performance\Slice-PASEF\HeLa-phospho\Raw-Data\Unenrich\20221109_HESI-1F-Slice-PASEF-unenrich-HeLa-1000ng_1_1_4999.d	20221109_HESI-1F-Slice-PASEF-unenrich-HeLa-1000ng_1_1_4999	P11413	P11413	G6PD_HUMAN	G6PD	821517	814770	814434	821517	814770	814434	814434	EPFGTEGR	EPFGTEGR	EPFGTEGR2	2	2.1935e-05	2.1935e-05	2.1935e-05	0.000255885	0.000224517	0.00021901	0.000224921	0	1	221395	220266	219957		53991.1	0.998732	6.78629	6.76506	6.8075	-12.6873	6.82395	-12.8129	Glucose-6-phosphate 1-dehydrogenase	0	0	0.959833	54344	4.30436	0.21433	1	0	0.999974	1.92242	0.190442	103192;92107.9;26094.6;19262.4;15445.4;27478.5;2866.06;13936.3;9886.24;4376.09;3067.06;3379.07;	103192;92107.9;26094.6;19262.4;15445.4;27478.5;2866.06;13936.3;9886.24;4376.09;3067.06;3379.07;	0.998473;0.998981;0.998874;0.955904;0.820362;0.981849;0.914646;0.98038;0.985325;0.786959;0.82197;0.867761;	9566	0	0	0	0	0.999978	1	0.803646	0.811	0.817395	0.800812
Z:\HESI-source-performance\Slice-PASEF\HeLa-phospho\Raw-Data\Unenrich\20221109_HESI-1F-Slice-PASEF-unenrich-HeLa-1000ng_1_1_5000.d	20221109_HESI-1F-Slice-PASEF-unenrich-HeLa-1000ng_1_1_5000	P11413	P11413	G6PD_HUMAN	G6PD	815143	829448	809188	815143	829448	809188	809188	EPFGTEGR	EPFGTEGR	EPFGTEGR2	2	4.43046e-05	8.36201e-05	2.1935e-05	0.000258598	0.000228363	0.00021901	0.000228728	0	1	213893	216879	213337		52988.9	0.981536	6.78537	6.76416	6.80658	-12.6873	6.83135	-12.9014	Glucose-6-phosphate 1-dehydrogenase	0	0	0.936226	53127	3.89615	0.311297	1	0	0.999901	1.5679	0.227335	95989.1;89831.9;28071.6;19104.4;16489.4;27643.6;2753.05;10391.3;8030.16;5194.11;3609.08;2629.06;	95989.1;89831.9;28071.6;19104.4;16489.4;27643.6;2753.05;10391.3;8030.16;5194.11;3609.08;2629.06;	0.982975;0.984294;0.96779;0.994131;0.899725;0.981553;0.916535;0.971633;0.865426;0.984172;0.963269;0.885827;	9566	0	0	0	0	0.999916	1	0.8025	0.811	0.817768	0.799665
Z:\HESI-source-performance\Slice-PASEF\HeLa-phospho\Raw-Data\Unenrich\20221109_HESI-1F-Slice-PASEF-unenrich-HeLa-1000ng_1_1_4999.d	20221109_HESI-1F-Slice-PASEF-unenrich-HeLa-1000ng_1_1_4999	Q8NCW5	Q8NCW5	NNRE_HUMAN	NAXE	91146.3	90859	92914.8	91146.3	90859	92914.8	92914.8	EPFHSILSVLK	EPFHSILSVLK	EPFHSILSVLK2	2	0.000909115	0.00924537	0.00156221	0.000255885	0.000224517	0.00021901	0.000224921	0	1	9347.31	9330.09	9317		9513.38	0.985393	17.618	17.5968	17.6392	71.1187	17.5685	71.526	NAD(P)H-hydrate epimerase	0	0	0.127878	9544.32	1.55139	0.484111	1	2.08215	0.989214	1.51713	0.230079	3293.11;1545.06;960.028;4509.14;2299.07;2084.06;3832.14;1534.05;1261.03;4112.12;1348.04;1498.05;	3293.11;1545.06;960.028;4509.14;2299.07;2084.06;3832.14;1534.05;1261.03;4112.12;1348.04;1498.05;	0.998785;0.990162;0.940829;0.973979;0.972561;0.925138;0.916745;0.960238;0.947396;0.998159;0.853383;0.948154;	24876	2.08215	0	0	0	0.990755	1	0.9675	0.964	0.967111	0.965647
Z:\HESI-source-performance\Slice-PASEF\HeLa-phospho\Raw-Data\Unenrich\20221109_HESI-1F-Slice-PASEF-unenrich-HeLa-1000ng_1_1_4998.d	20221109_HESI-1F-Slice-PASEF-unenrich-HeLa-1000ng_1_1_4998	Q8NCW5	Q8NCW5	NNRE_HUMAN	NAXE	101184	99825.8	93787.3	101184	99825.8	93787.3	93787.3	EPFHSILSVLK	EPFHSILSVLK	EPFHSILSVLK3	3	0.000174228	0.00183744	3.66636e-05	0.000255689	0.000234522	0.00021901	0.000234907	0	1	31814.6	31273.1	31822.2		16286.2	0.989166	17.567	17.5458	17.5882	71.1187	17.5637	71.0757	NAD(P)H-hydrate epimerase	0	0	0.954158	16282.3	3.9686	0.333831	1	1.64766	0.997801	2.20544	0.330943	8391.15;14814.3;8609.15;1239.03;14629.3;7687.14;2081.04;1095.03;407.009;565.012;82.0022;1981.04;	8391.15;14814.3;8609.15;1239.03;14629.3;7687.14;2081.04;1095.03;407.009;565.012;82.0022;1981.04;	0.988034;0.986506;0.994845;0.949019;0.997655;0.976734;0.99421;0.899807;0.879559;0.858906;0.71964;0.937208;	24807	1.64766	0	0	0	0.998163	1	0.815104	0.805	0.809483	0.810569
Z:\HESI-source-performance\Slice-PASEF\HeLa-phospho\Raw-Data\Unenrich\20221109_HESI-1F-Slice-PASEF-unenrich-HeLa-1000ng_1_1_4999.d	20221109_HESI-1F-Slice-PASEF-unenrich-HeLa-1000ng_1_1_4999	Q8NCW5	Q8NCW5	NNRE_HUMAN	NAXE	91146.3	90859	92914.8	91146.3	90859	92914.8	92914.8	EPFHSILSVLK	EPFHSILSVLK	EPFHSILSVLK3	3	3.66636e-05	0.000267037	3.66636e-05	0.000255885	0.000224517	0.00021901	0.000224921	0	1	35540.8	35435.7	35386		15010.7	0.988169	17.5755	17.5543	17.5968	71.1187	17.5685	71.1786	NAD(P)H-hydrate epimerase	0	0	0.717351	15076.4	3.76017	0.376421	1	2.5478	0.999685	1.31955	0.0655832	9135.22;17538.4;8867.18;1123.02;16286.4;8648.18;2474.06;1965.05;554.012;663.011;190.005;1634.03;	9135.22;17538.4;8867.18;1123.02;16286.4;8648.18;2474.06;1965.05;554.012;663.011;190.005;1634.03;	0.976689;0.995402;0.985689;0.942254;0.981246;0.985294;0.979136;0.983063;0.935397;0.785824;0.585266;0.987092;	24822	2.5478	0	0	0	0.999733	1	0.813958	0.805	0.809627	0.809685
Z:\HESI-source-performance\Slice-PASEF\HeLa-phospho\Raw-Data\Unenrich\20221109_HESI-1F-Slice-PASEF-unenrich-HeLa-1000ng_1_1_5000.d	20221109_HESI-1F-Slice-PASEF-unenrich-HeLa-1000ng_1_1_5000	Q8NCW5	Q8NCW5	NNRE_HUMAN	NAXE	85343	86540.3	90073.8	85343	86540.3	90073.8	90073.8	EPFHSILSVLK	EPFHSILSVLK	EPFHSILSVLK3	3	4.43046e-05	6.21969e-05	3.66636e-05	0.000258598	0.000228363	0.00021901	0.000228728	0	1	37147.8	37902.2	37283.2		15292.9	0.996212	17.5759	17.5546	17.5971	71.1187	17.5581	71.2193	NAD(P)H-hydrate epimerase	0	0	0.801413	15237.4	4.12224	0.29257	1	2.32961	0.999926	1.37173	0.192001	8700.15;17336.4;11111.2;1893.04;14080.3;7756.15;2486.06;1756.03;968.023;415.008;67.0014;1146.02;	8700.15;17336.4;11111.2;1893.04;14080.3;7756.15;2486.06;1756.03;968.023;415.008;67.0014;1146.02;	0.997803;0.995846;0.995538;0.817603;0.973265;0.995143;0.954346;0.939892;0.895167;0.812541;0.63527;0.836605;	24822	2.32961	0	0	0	0.999938	1	0.814167	0.805	0.809792	0.810026
Z:\HESI-source-performance\Slice-PASEF\HeLa-phospho\Raw-Data\Unenrich\20221109_HESI-1F-Slice-PASEF-unenrich-HeLa-1000ng_1_1_4999.d	20221109_HESI-1F-Slice-PASEF-unenrich-HeLa-1000ng_1_1_4999	Q9BQ67	Q9BQ67	GRWD1_HUMAN	GRWD1	118187	117764	125179	118187	117764	125179	125179	EPFLLSGGDDGALK	EPFLLSGGDDGALK	EPFLLSGGDDGALK2	2	0.000736297	0.00775358	0.00129467	0.000255885	0.000224517	0.00021901	0.000224921	0	1	18021.6	17987.8	17962.6		4321.94	0.990214	16.0479	16.0267	16.0691	59.6277	16.0705	59.3667	Glutamate-rich WD repeat-containing protein 1	0	0	0.869426	4336.15	2.69843	0.747928	0.0928131	1.98319	0.990939	1.76567	0.357678	9939.35;5415.18;4126.15;5504.2;13274.5;2578.1;2132.07;1693.06;2057.07;2473.09;3572.14;2586.1;	9939.35;5415.18;4126.15;5504.2;13274.5;2578.1;2132.07;1693.06;2057.07;2473.09;3572.14;2586.1;	0.993441;0.937751;0.970299;0.988137;0.979564;0.98221;0.728521;0.977677;0.960396;0.759539;0.946782;0.979496;	22654	1.98319	0	0	0	0.992246	1	1.00542	1.009	1.00707	1.00509
Z:\HESI-source-performance\Slice-PASEF\HeLa-phospho\Raw-Data\Unenrich\20221109_HESI-1F-Slice-PASEF-unenrich-HeLa-1000ng_1_1_4998.d	20221109_HESI-1F-Slice-PASEF-unenrich-HeLa-1000ng_1_1_4998	Q9Y262	Q9Y262	EIF3L_HUMAN	EIF3L	186662	182311	184762	186662	182311	184762	184762	EPFLQQLK	EPFLQQLK	EPFLQQLK2	2	0.00183159	0.0275087	3.66636e-05	0.000255689	0.000234522	0.00021901	0.000234907	0	1	34627.8	34066.1	34664.2		8883.55	0.988069	13.514	13.4928	13.5352	40.5914	13.5615	40.1455	Eukaryotic translation initiation factor 3 subunit L	0	0	0.393823	8874.23	1.85935	0.629903	1	1.50186	0.968055	2.18288	0.344659	10377.2;10644.3;13606.3;6403.13;6497.13;8047.16;3111.08;4193.09;8443.18;2774.06;5121.13;631.013;	10377.2;10644.3;13606.3;6403.13;6497.13;8047.16;3111.08;4193.09;8443.18;2774.06;5121.13;631.013;	0.997268;0.974062;0.99201;0.902177;0.911681;0.990631;0.992381;0.970194;0.94569;0.961797;0.970101;0.925814;	19075	1.50186	0	0	0	0.972491	1	0.8325	0.826	0.828295	0.829658
Z:\HESI-source-performance\Slice-PASEF\HeLa-phospho\Raw-Data\Unenrich\20221109_HESI-1F-Slice-PASEF-unenrich-HeLa-1000ng_1_1_4999.d	20221109_HESI-1F-Slice-PASEF-unenrich-HeLa-1000ng_1_1_4999	Q9Y262	Q9Y262	EIF3L_HUMAN	EIF3L	185874	186413	184226	185874	186413	184226	184226	EPFLQQLK	EPFLQQLK	EPFLQQLK2	2	3.66636e-05	0.000193057	3.66636e-05	0.000255885	0.000224517	0.00021901	0.000224921	0	1	33561.8	33528.5	33481.5		10490.1	0.9843	13.5123	13.4911	13.5335	40.5914	13.5743	40.1054	Eukaryotic translation initiation factor 3 subunit L	0	0	0.841963	10515.2	2.51909	0.499775	0.997934	1.07329	0.999772	1.60339	0.263058	11226.3;10440.2;11895.3;6323.15;7171.15;6058.13;4076.09;4998.11;8653.16;2717.07;5927.15;1242.03;	11226.3;10440.2;11895.3;6323.15;7171.15;6058.13;4076.09;4998.11;8653.16;2717.07;5927.15;1242.03;	0.98689;0.9745;0.990459;0.98168;0.993203;0.934808;0.925213;0.963655;0.996076;0.98538;0.951814;0.849185;	19075	1.07329	0	0	0	0.999807	1	0.834375	0.826	0.828451	0.831673
Z:\HESI-source-performance\Slice-PASEF\HeLa-phospho\Raw-Data\Unenrich\20221109_HESI-1F-Slice-PASEF-unenrich-HeLa-1000ng_1_1_5000.d	20221109_HESI-1F-Slice-PASEF-unenrich-HeLa-1000ng_1_1_5000	Q9Y262	Q9Y262	EIF3L_HUMAN	EIF3L	186162	189648	189353	186162	189648	189353	189353	EPFLQQLK	EPFLQQLK	EPFLQQLK2	2	0.000315826	0.002285	3.66636e-05	0.000258598	0.000228363	0.00021901	0.000228728	0	1	34267.8	34629.6	34064		9987.49	0.993235	13.5334	13.5122	13.5546	40.5914	13.5704	40.2797	Eukaryotic translation initiation factor 3 subunit L	0	0	0.562576	10047.3	2.08108	0.359942	1	0.680132	0.997305	2.15384	0.215028	9794.26;11813.3;12660.3;7077.2;7113.13;6068.15;3351.07;4578.11;4764.11;2801.07;4893.13;546.01;	9794.26;11813.3;12660.3;7077.2;7113.13;6068.15;3351.07;4578.11;4764.11;2801.07;4893.13;546.01;	0.989091;0.995327;0.994489;0.969756;0.849721;0.98737;0.95406;0.973066;0.942248;0.961795;0.934449;0.751815;	19105	0.680132	0	0	0	0.997715	1	0.834896	0.826	0.828715	0.832267
Z:\HESI-source-performance\Slice-PASEF\HeLa-phospho\Raw-Data\Unenrich\20221109_HESI-1F-Slice-PASEF-unenrich-HeLa-1000ng_1_1_4998.d	20221109_HESI-1F-Slice-PASEF-unenrich-HeLa-1000ng_1_1_4998	O43776	O43776	SYNC_HUMAN	NARS1	260212	253763	261880	260212	253763	261880	261880	EPFPTIYVDSQK	EPFPTIYVDSQK	EPFPTIYVDSQK2	2	1.24716e-05	1.24716e-05	1e-09	0.000255689	0.000234522	0.00021901	0.000234907	0	1	81402.9	80180	81587.7		36625.4	0.997045	15.2435	15.2222	15.2647	53.5515	15.2715	53.3271	Asparagine--tRNA ligase, cytoplasmic	0	0	0.948113	36542.4	3.14894	0.577812	1	1.5167	0.999985	2.10251	0.132982	32583;27366;21453.8;16562.5;12235.5;8960.25;11432.5;7853.31;14178.5;29599;10501.4;20596.8;	32583;27366;21453.8;16562.5;12235.5;8960.25;11432.5;7853.31;14178.5;29599;10501.4;20596.8;	0.998453;0.998505;0.993042;0.992834;0.993714;0.993246;0.985289;0.988988;0.940855;0.996357;0.992326;0.987793;	21514	1.5167	0	0	0	0.999988	1	1.02604	1.021	1.02017	1.02537
Z:\HESI-source-performance\Slice-PASEF\HeLa-phospho\Raw-Data\Unenrich\20221109_HESI-1F-Slice-PASEF-unenrich-HeLa-1000ng_1_1_4999.d	20221109_HESI-1F-Slice-PASEF-unenrich-HeLa-1000ng_1_1_4999	O43776	O43776	SYNC_HUMAN	NARS1	261603	262375	258203	261603	262375	258203	258203	EPFPTIYVDSQK	EPFPTIYVDSQK	EPFPTIYVDSQK2	2	1e-09	0	1e-09	0.000255885	0.000224517	0.00021901	0.000224921	0	1	81009	81209.3	81095.4		36465.3	0.995357	15.2417	15.2204	15.2629	53.5515	15.2724	53.3397	Asparagine--tRNA ligase, cytoplasmic	0	0	0.947487	36426.4	4.64291	0.622151	1	1.57631	1	1.25721	0.198475	30908;27911;22189.9;16893.5;11078.4;9051.31;10126.4;9227.31;14008.5;28610.9;8975.36;20342.8;	30908;27911;22189.9;16893.5;11078.4;9051.31;10126.4;9227.31;14008.5;28610.9;8975.36;20342.8;	0.995803;0.993451;0.997135;0.993949;0.985906;0.983246;0.993358;0.991612;0.943557;0.983764;0.992136;0.936334;	21514	1.57631	0	0	0	1	1	1.025	1.021	1.02013	1.02443
Z:\HESI-source-performance\Slice-PASEF\HeLa-phospho\Raw-Data\Unenrich\20221109_HESI-1F-Slice-PASEF-unenrich-HeLa-1000ng_1_1_5000.d	20221109_HESI-1F-Slice-PASEF-unenrich-HeLa-1000ng_1_1_5000	O43776	O43776	SYNC_HUMAN	NARS1	258539	264540	260428	258539	264540	260428	260428	EPFPTIYVDSQK	EPFPTIYVDSQK	EPFPTIYVDSQK2	2	5.54389e-07	5.54389e-07	1e-09	0.000258598	0.000228363	0.00021901	0.000228728	0	1	76711.8	78170.1	76893.5		34843.8	0.996979	15.2416	15.2204	15.2628	53.5515	15.2708	53.3692	Asparagine--tRNA ligase, cytoplasmic	0	0	0.853831	34761.4	4.75005	0.701037	1	1.62448	0.999999	1.58049	0.182846	31067;25162;20482.7;17164.5;11644.5;7873.25;9492.36;8408.26;15599.6;28057.9;10137.3;21564.8;	31067;25162;20482.7;17164.5;11644.5;7873.25;9492.36;8408.26;15599.6;28057.9;10137.3;21564.8;	0.995235;0.998012;0.998356;0.996568;0.987766;0.98428;0.988149;0.997617;0.956262;0.988222;0.990151;0.988602;	21514	1.62448	0	0	0	0.999999	1	1.025	1.021	1.02031	1.02505
Z:\HESI-source-performance\Slice-PASEF\HeLa-phospho\Raw-Data\Unenrich\20221109_HESI-1F-Slice-PASEF-unenrich-HeLa-1000ng_1_1_4998.d	20221109_HESI-1F-Slice-PASEF-unenrich-HeLa-1000ng_1_1_4998	O43776	O43776	SYNC_HUMAN	NARS1	260212	253763	261880	260212	253763	261880	261880	EPFPTIYVDSQKENER	EPFPTIYVDSQKENER	EPFPTIYVDSQKENER3	3	1.06331e-05	1.06331e-05	1.06331e-05	0.000255689	0.000234522	0.00021901	0.000234907	0	1	48634.4	47983.1	48825.6		12659.8	0.99186	13.4079	13.3867	13.4291	38.0654	13.2497	39.3406	Asparagine--tRNA ligase, cytoplasmic	0	0	0.852658	12610.3	4.73466	0.51229	1	0	0.999987	2.67642	0.415384	23278.7;14339.4;13668.4;55146.5;7386.23;11016.3;5243.19;2289.06;4262.12;801.022;2645.08;13051.3;	23278.7;14339.4;13668.4;55146.5;7386.23;11016.3;5243.19;2289.06;4262.12;801.022;2645.08;13051.3;	0.992835;0.993843;0.985463;0.867145;0.976407;0.98722;0.996131;0.943285;0.938383;0.926519;0.951584;0.937409;	18921	0	0	0	0	0.999989	1	0.92375	0.917	0.917725	0.922426
Z:\HESI-source-performance\Slice-PASEF\HeLa-phospho\Raw-Data\Unenrich\20221109_HESI-1F-Slice-PASEF-unenrich-HeLa-1000ng_1_1_4999.d	20221109_HESI-1F-Slice-PASEF-unenrich-HeLa-1000ng_1_1_4999	O43776	O43776	SYNC_HUMAN	NARS1	261603	262375	258203	261603	262375	258203	258203	EPFPTIYVDSQKENER	EPFPTIYVDSQKENER	EPFPTIYVDSQKENER3	3	1.08157e-05	1.08157e-05	1.06331e-05	0.000255885	0.000224517	0.00021901	0.000224921	0	1	49218.5	49153.4	49084.4		14272.4	0.993869	13.3955	13.3743	13.4167	38.0654	13.2497	39.2304	Asparagine--tRNA ligase, cytoplasmic	0	0	0.84102	14311.4	5.2099	0.613988	1	0	0.999987	1.19647	0.186323	23083.7;16122.5;14643.4;90387.1;7978.25;10012.3;6965.19;1723.05;2875.09;964.033;2715.09;11527.3;	23083.7;16122.5;14643.4;90387.1;7978.25;10012.3;6965.19;1723.05;2875.09;964.033;2715.09;11527.3;	0.996136;0.989049;0.996795;0.788956;0.994421;0.996405;0.993322;0.974439;0.946568;0.939284;0.825257;0.881096;	18906	0	0	0	0	0.999989	1	0.924896	0.917	0.917723	0.923727
Z:\HESI-source-performance\Slice-PASEF\HeLa-phospho\Raw-Data\Unenrich\20221109_HESI-1F-Slice-PASEF-unenrich-HeLa-1000ng_1_1_5000.d	20221109_HESI-1F-Slice-PASEF-unenrich-HeLa-1000ng_1_1_5000	O43776	O43776	SYNC_HUMAN	NARS1	258539	264540	260428	258539	264540	260428	260428	EPFPTIYVDSQKENER	EPFPTIYVDSQKENER	EPFPTIYVDSQKENER3	3	2.62083e-05	2.62083e-05	1.06331e-05	0.000258598	0.000228363	0.00021901	0.000228728	0	1	53870.6	54517.9	53627.5		14334.4	0.994899	13.3954	13.3741	13.4166	38.0654	13.2443	39.221	Asparagine--tRNA ligase, cytoplasmic	0	0	0.889685	14399.3	5.06633	0.576018	1	0	0.999969	1.07794	0.350537	23587.7;19256.6;12930.4;81979.9;7552.21;11026.3;6573.21;1921.06;3490.09;1004.03;2872.08;11869.3;	23587.7;19256.6;12930.4;81979.9;7552.21;11026.3;6573.21;1921.06;3490.09;1004.03;2872.08;11869.3;	0.996443;0.994212;0.97962;0.810825;0.986818;0.992795;0.951232;0.962256;0.965535;0.993492;0.966837;0.981415;	18906	0	0	0	0	0.999974	1	0.925	0.917	0.91803	0.923843
Z:\HESI-source-performance\Slice-PASEF\HeLa-phospho\Raw-Data\Unenrich\20221109_HESI-1F-Slice-PASEF-unenrich-HeLa-1000ng_1_1_4998.d	20221109_HESI-1F-Slice-PASEF-unenrich-HeLa-1000ng_1_1_4998	P35659	P35659	DEK_HUMAN	DEK	145831	142689	141282	145831	142689	141282	141282	EPFTIAQGK	EPFTIAQGK	EPFTIAQGK2	2	0.000144697	0.00042872	0.000224943	0.000255689	0.000234522	0.00021901	0.000234907	0	1	77224.7	75763.1	77093.4		32928.8	0.995954	10.3627	10.3415	10.384	18.5082	10.6876	15.8685	Protein DEK	0	0	0.978424	32984.9	4.48884	0.672309	1	0.183336	0.999486	1.27715	0.0962036	29097.6;24787.6;21771.5;23339.5;11372.2;3569.09;6066.13;4548.08;4568.12;2202.05;6730.15;4372.11;	29097.6;24787.6;21771.5;23339.5;11372.2;3569.09;6066.13;4548.08;4568.12;2202.05;6730.15;4372.11;	0.995179;0.998134;0.996189;0.994606;0.885011;0.867748;0.978696;0.995766;0.9694;0.910204;0.966852;0.981504;	14620	0.183336	0	0	0	0.999571	1	0.836146	0.841	0.847862	0.834075
Z:\HESI-source-performance\Slice-PASEF\HeLa-phospho\Raw-Data\Unenrich\20221109_HESI-1F-Slice-PASEF-unenrich-HeLa-1000ng_1_1_4999.d	20221109_HESI-1F-Slice-PASEF-unenrich-HeLa-1000ng_1_1_4999	P35659	P35659	DEK_HUMAN	DEK	138066	138564	142613	138066	138564	142613	142613	EPFTIAQGK	EPFTIAQGK	EPFTIAQGK2	2	0.000361348	0.00299499	0.000224943	0.000255885	0.000224517	0.00021901	0.000224921	0	1	75779.8	76068.2	75961.5		34994.5	0.997128	10.3721	10.3509	10.3934	18.5082	10.6948	15.9218	Protein DEK	0	0	0.952861	34910.8	3.69244	0.700777	1	0	0.99648	1.85582	0.282788	28175.7;24237.6;20679.5;23366.6;9756.26;4024.11;5966.13;5261.11;4956.14;2502.05;5617.15;4143.1;	28175.7;24237.6;20679.5;23366.6;9756.26;4024.11;5966.13;5261.11;4956.14;2502.05;5617.15;4143.1;	0.999028;0.99467;0.997063;0.997387;0.820057;0.760188;0.940751;0.97808;0.946574;0.832143;0.970883;0.857861;	14635	0	0	0	0	0.997005	1	0.835104	0.841	0.848267	0.832627
Z:\HESI-source-performance\Slice-PASEF\HeLa-phospho\Raw-Data\Unenrich\20221109_HESI-1F-Slice-PASEF-unenrich-HeLa-1000ng_1_1_5000.d	20221109_HESI-1F-Slice-PASEF-unenrich-HeLa-1000ng_1_1_5000	P35659	P35659	DEK_HUMAN	DEK	145770	147259	144471	145770	147259	144471	144471	EPFTIAQGK	EPFTIAQGK	EPFTIAQGK2	2	0.000143472	0.000881892	0.000224943	0.000258598	0.000228363	0.00021901	0.000228728	0	1	73741.7	74151.1	72940.1		32024	0.994188	10.3821	10.3609	10.4033	18.5082	10.6919	15.9683	Protein DEK	0	0	0.942245	32375.9	3.79216	0.601879	1	0.364069	0.998958	1.33027	0.221075	27531.6;25291.6;19603.5;20918.5;7192.15;5896.15;4072.1;6595.15;4425.11;2172.05;4403.11;5241.12;	27531.6;25291.6;19603.5;20918.5;7192.15;5896.15;4072.1;6595.15;4425.11;2172.05;4403.11;5241.12;	0.989846;0.997609;0.990216;0.995765;0.822952;0.827374;0.797957;0.97964;0.974461;0.98059;0.985685;0.96437;	14650	0.364069	0	0	0	0.999118	1	0.83625	0.841	0.848091	0.83375
Z:\HESI-source-performance\Slice-PASEF\HeLa-phospho\Raw-Data\Unenrich\20221109_HESI-1F-Slice-PASEF-unenrich-HeLa-1000ng_1_1_4998.d	20221109_HESI-1F-Slice-PASEF-unenrich-HeLa-1000ng_1_1_4998	O75369	O75369	FLNB_HUMAN	FLNB	369720	362215	364164	369720	362215	364164	364164	EPGEYAVHIMC(UniMod:4)DDEDIKDSPYMAFIHPATGGYNPDLVR	EPGEYAVHIMCDDEDIKDSPYMAFIHPATGGYNPDLVR	EPGEYAVHIMC(UniMod:4)DDEDIKDSPYMAFIHPATGGYNPDLVR5	5	0.0010382	0.0149504	0.000618479	0.000255689	0.000234522	0.00021901	0.000234907	0	1	21675.9	21112.2	21482.9		7585.19	0.975793	18.8613	18.8401	18.8825	84.221	19.0879	82.0672	Filamin-B	0	0	0.943083	7653.36	2.15064	0.309052	1	0.988659	0.982381	1.21215	0.265341	13916.5;3104.14;1384.07;557.024;1634.07;6375.3;2711.12;3772.15;1816.07;6514.3;1627.07;2915.14;	13916.5;3104.14;1384.07;557.024;1634.07;6375.3;2711.12;3772.15;1816.07;6514.3;1627.07;2915.14;	0.977008;0.84808;0.874982;0.666498;0.798182;0.995026;0.97569;0.988436;0.996838;0.883426;0.832835;0.909122;	26626	0.988659	0	0	0	0.98505	1	1.11688	1.103	1.10578	1.11415
Z:\HESI-source-performance\Slice-PASEF\HeLa-phospho\Raw-Data\Unenrich\20221109_HESI-1F-Slice-PASEF-unenrich-HeLa-1000ng_1_1_4999.d	20221109_HESI-1F-Slice-PASEF-unenrich-HeLa-1000ng_1_1_4999	O75369	O75369	FLNB_HUMAN	FLNB	366361	367734	362500	366361	367734	362500	362500	EPGEYAVHIMC(UniMod:4)DDEDIKDSPYMAFIHPATGGYNPDLVR	EPGEYAVHIMCDDEDIKDSPYMAFIHPATGGYNPDLVR	EPGEYAVHIMC(UniMod:4)DDEDIKDSPYMAFIHPATGGYNPDLVR5	5	0.00166007	0.0146314	0.000618479	0.000255885	0.000224517	0.00021901	0.000224921	0	1	22768	22614.8	22583.1		6811.53	0.993448	18.8696	18.8484	18.8908	84.221	19.0917	82.0866	Filamin-B	0	0	0.912267	6867.3	2.48524	0.284705	1	1.01791	0.983037	1.19466	0.256067	13055.6;2679.12;3757.15;227.008;2113.09;5955.27;2634.12;2458.1;1414.07;5977.24;1710.07;2434.1;	13055.6;2679.12;3757.15;227.008;2113.09;5955.27;2634.12;2458.1;1414.07;5977.24;1710.07;2434.1;	0.997691;0.908691;0.988659;0.73223;0.88989;0.987168;0.986145;0.945541;0.963018;0.966056;0.968773;0.96823;	26641	1.01791	0	0	0	0.985369	1	1.11865	1.103	1.10538	1.11584
Z:\HESI-source-performance\Slice-PASEF\HeLa-phospho\Raw-Data\Unenrich\20221109_HESI-1F-Slice-PASEF-unenrich-HeLa-1000ng_1_1_5000.d	20221109_HESI-1F-Slice-PASEF-unenrich-HeLa-1000ng_1_1_5000	O75369	O75369	FLNB_HUMAN	FLNB	354518	358155	361348	354518	358155	361348	361348	EPGEYAVHIMC(UniMod:4)DDEDIKDSPYMAFIHPATGGYNPDLVR	EPGEYAVHIMCDDEDIKDSPYMAFIHPATGGYNPDLVR	EPGEYAVHIMC(UniMod:4)DDEDIKDSPYMAFIHPATGGYNPDLVR5	5	0.000371172	0.00310002	0.000618479	0.000258598	0.000228363	0.00021901	0.000228728	0	1	19411.8	19742.8	19420.3		5439.62	0.984724	18.8593	18.8381	18.8805	84.221	19.0816	82.0133	Filamin-B	0	0	0.91406	5437.24	2.48633	0.228055	1	1.27287	0.996347	1.502	0.39469	12779.5;3654.12;1832.06;566.022;1349.06;4800.22;2552.11;3213.13;1340.06;6594.3;1925.08;2290.08;	12779.5;3654.12;1832.06;566.022;1349.06;4800.22;2552.11;3213.13;1340.06;6594.3;1925.08;2290.08;	0.996406;0.678597;0.91086;0.815236;0.829858;0.981813;0.946451;0.914133;0.953203;0.821083;0.737083;0.92854;	26626	1.27287	0	0	0	0.9969	1	1.11719	1.103	1.10511	1.11472
Z:\HESI-source-performance\Slice-PASEF\HeLa-phospho\Raw-Data\Unenrich\20221109_HESI-1F-Slice-PASEF-unenrich-HeLa-1000ng_1_1_4998.d	20221109_HESI-1F-Slice-PASEF-unenrich-HeLa-1000ng_1_1_4998	P01033	P01033	TIMP1_HUMAN	TIMP1	49855.5	48993	39647.1	49855.5	48993	39647.1	39647.1	EPGLC(UniMod:4)TWQSLR	EPGLCTWQSLR	EPGLC(UniMod:4)TWQSLR2	2	0.00265089	0.0424598	0.00520037	0.000255689	0.000234522	0.00021901	0.000234907	0	1	8489.26	8262.92	8407.99		3935.08	0.983647	14.4689	14.4477	14.4901	45.9982	14.284	47.3832	Metalloproteinase inhibitor 1	0	0	0.909007	3973.11	2.56793	0.317458	1	0.610533	0.951534	1.57961	0.344288	2853.08;4142.13;3137.1;2966.09;2019.07;1210.03;238.008;1449.04;740.026;2460.08;1194.04;1253.04;	2853.08;4142.13;3137.1;2966.09;2019.07;1210.03;238.008;1449.04;740.026;2460.08;1194.04;1253.04;	0.88684;0.992429;0.979383;0.938833;0.912775;0.964639;0.832914;0.911931;0.917386;0.907635;0.913858;0.852582;	20420	0.610533	0	0	0	0.95754	1	0.953646	0.95	0.948759	0.953002
Z:\HESI-source-performance\Slice-PASEF\HeLa-phospho\Raw-Data\Unenrich\20221109_HESI-1F-Slice-PASEF-unenrich-HeLa-1000ng_1_1_4998.d	20221109_HESI-1F-Slice-PASEF-unenrich-HeLa-1000ng_1_1_4998	O76071	O76071	CIAO1_HUMAN	CIAO1	42986.9	42031.6	45143.2	42986.9	42031.6	45143.2	45143.2	EPGLLASC(UniMod:4)SDDGEVAFWK	EPGLLASCSDDGEVAFWK	EPGLLASC(UniMod:4)SDDGEVAFWK2	2	0.00480245	0.0760087	0.00480245	0.000255689	0.000234522	0.00021901	0.000234907	0	1	3250.16	3178.49	3234.29		4137.91	0.886835	18.4361	18.4149	18.4573	78.1565	18.4297	78.0657	Probable cytosolic iron-sulfur protein assembly protein CIAO1	0	0	0.873294	4158.2	1.55852	0.162606	0.0911677	1.66285	0.916439	1.99263	0.287206	1467.07;1091.05;374.017;376.017;692.036;367.015;1295.06;760.034;4102.21;540.029;1913.09;900.04;	1467.07;1091.05;374.017;376.017;692.036;367.015;1295.06;760.034;4102.21;540.029;1913.09;900.04;	0.847947;0.915434;0.663485;0.794825;0.924188;0.713302;0.92998;0.943108;0.827493;0.870236;0.749196;0.764703;	26025	1.66285	0	0	0	0.923991	1	1.1875	1.197	1.19605	1.1817
Z:\HESI-source-performance\Slice-PASEF\HeLa-phospho\Raw-Data\Unenrich\20221109_HESI-1F-Slice-PASEF-unenrich-HeLa-1000ng_1_1_5000.d	20221109_HESI-1F-Slice-PASEF-unenrich-HeLa-1000ng_1_1_5000	O76071	O76071	CIAO1_HUMAN	CIAO1	41744.9	42197.6	41705	41744.9	42197.6	41705	41705	EPGLLASC(UniMod:4)SDDGEVAFWK	EPGLLASCSDDGEVAFWK	EPGLLASC(UniMod:4)SDDGEVAFWK2	2	0.00713814	0.0938824	0.00480245	0.000258598	0.000228363	0.00021901	0.000228728	0	1	2971.13	3019.26	2969.95		2587.09	0.768909	18.3706	18.3494	18.3919	78.1565	18.4331	77.5131	Probable cytosolic iron-sulfur protein assembly protein CIAO1	0	0	0.794922	2588.12	1.58074	0.320672	1	1.0642	0.900065	1.59691	0.498747	1469.07;842.031;1016.04;481.021;660.029;88.0052;949.038;77.0042;1330.06;1059.05;968.052;266.01;	1469.07;842.031;1016.04;481.021;660.029;88.0052;949.038;77.0042;1330.06;1059.05;968.052;266.01;	0.78812;0.801634;0.700232;0.795664;0.684401;0.490624;0.498214;0.505838;0.684538;0.722291;0.774742;0.850271;	25935	1.0642	0	0	0	0.906118	1	1.18	1.197	1.19718	1.1745
Z:\HESI-source-performance\Slice-PASEF\HeLa-phospho\Raw-Data\Unenrich\20221109_HESI-1F-Slice-PASEF-unenrich-HeLa-1000ng_1_1_4998.d	20221109_HESI-1F-Slice-PASEF-unenrich-HeLa-1000ng_1_1_4998	O76071	O76071	CIAO1_HUMAN	CIAO1	42986.9	42031.6	45143.2	42986.9	42031.6	45143.2	45143.2	EPGLLASC(UniMod:4)SDDGEVAFWK	EPGLLASCSDDGEVAFWK	EPGLLASC(UniMod:4)SDDGEVAFWK3	3	0.000174228	0.0018847	0.000224943	0.000255689	0.000234522	0.00021901	0.000234907	0	1	16821.5	16384.7	16672.3		4982.56	0.974366	18.3945	18.3733	18.4157	78.1565	18.4297	77.7006	Probable cytosolic iron-sulfur protein assembly protein CIAO1	0	0	0.915951	5027.14	2.70746	0.656815	1	0	0.997744	1.90772	0.370788	5451.21;5593.16;2348.07;5777.16;5798.16;4173.14;3757.1;2008.06;2144.07;198.005;1126.03;5113.14;	5451.21;5593.16;2348.07;5777.16;5798.16;4173.14;3757.1;2008.06;2144.07;198.005;1126.03;5113.14;	0.972745;0.994412;0.850708;0.956488;0.991716;0.968892;0.98678;0.77006;0.937494;0.670271;0.896638;0.909439;	25971	0	0	0	0	0.998115	1	0.923125	0.916	0.91729	0.92173
Z:\HESI-source-performance\Slice-PASEF\HeLa-phospho\Raw-Data\Unenrich\20221109_HESI-1F-Slice-PASEF-unenrich-HeLa-1000ng_1_1_4999.d	20221109_HESI-1F-Slice-PASEF-unenrich-HeLa-1000ng_1_1_4999	O76071	O76071	CIAO1_HUMAN	CIAO1	46759.9	46822.9	44053.1	46759.9	46822.9	44053.1	44053.1	EPGLLASC(UniMod:4)SDDGEVAFWK	EPGLLASCSDDGEVAFWK	EPGLLASC(UniMod:4)SDDGEVAFWK3	3	0.00136848	0.0131101	0.000224943	0.000255885	0.000224517	0.00021901	0.000224921	0	1	16665.5	16718.1	16694.7		4425.86	0.993019	18.403	18.3818	18.4242	78.1565	18.4351	77.7059	Probable cytosolic iron-sulfur protein assembly protein CIAO1	0	0	0.971607	4418.12	3.18432	0.65197	1	0	0.984774	1.78369	0.326265	5217.14;6112.18;3649.09;5336.16;4263.12;3301.1;3962.14;3792.1;2161.05;128.004;1024.03;5363.14;	5217.14;6112.18;3649.09;5336.16;4263.12;3301.1;3962.14;3792.1;2161.05;128.004;1024.03;5363.14;	0.994488;0.991909;0.913452;0.992855;0.847417;0.975466;0.97344;0.926801;0.849528;0.589157;0.894652;0.930205;	25986	0	0	0	0	0.98689	1	0.92	0.916	0.917026	0.917485
Z:\HESI-source-performance\Slice-PASEF\HeLa-phospho\Raw-Data\Unenrich\20221109_HESI-1F-Slice-PASEF-unenrich-HeLa-1000ng_1_1_5000.d	20221109_HESI-1F-Slice-PASEF-unenrich-HeLa-1000ng_1_1_5000	O76071	O76071	CIAO1_HUMAN	CIAO1	41744.9	42197.6	41705	41744.9	42197.6	41705	41705	EPGLLASC(UniMod:4)SDDGEVAFWK	EPGLLASCSDDGEVAFWK	EPGLLASC(UniMod:4)SDDGEVAFWK3	3	0.000143472	0.000824675	0.000224943	0.000258598	0.000228363	0.00021901	0.000228728	0	1	15191.5	15451.7	15199.3		4208.31	0.980561	18.3821	18.3609	18.4034	78.1565	18.4331	77.6156	Probable cytosolic iron-sulfur protein assembly protein CIAO1	0	0	0.827813	4206.13	2.56117	0.639148	1	0	0.999026	1.66572	0.334304	4700.12;5925.18;3351.08;4566.14;4669.15;2947.08;4017.1;5013.14;2398.07;132.004;821.02;3523.1;	4700.12;5925.18;3351.08;4566.14;4669.15;2947.08;4017.1;5013.14;2398.07;132.004;821.02;3523.1;	0.981698;0.991566;0.951651;0.965109;0.941622;0.900636;0.988407;0.940557;0.915158;0.792088;0.952883;0.876104;	25956	0	0	0	0	0.999175	1	0.919688	0.916	0.917563	0.918081
Z:\HESI-source-performance\Slice-PASEF\HeLa-phospho\Raw-Data\Unenrich\20221109_HESI-1F-Slice-PASEF-unenrich-HeLa-1000ng_1_1_4998.d	20221109_HESI-1F-Slice-PASEF-unenrich-HeLa-1000ng_1_1_4998	P06396	P06396	GELS_HUMAN	GSN	131131	128275	128183	131131	128275	128183	128183	EPGLQIWR	EPGLQIWR	EPGLQIWR2	2	0.00134851	0.0188208	0.000224943	0.000255689	0.000234522	0.00021901	0.000234907	0	1	56861.2	55763.9	56743		15880.3	0.963392	14.7659	14.7447	14.7872	49.0743	14.6891	49.6433	Gelsolin	0	0	0.741633	15913.4	2.12671	0.441145	0.66094	0.556591	0.977921	2.58984	0.0579435	29516.7;16513.4;19947.4;20400.4;8424.17;4816.1;6493.15;4808.11;5918.15;	29516.7;16513.4;19947.4;20400.4;8424.17;4816.1;6493.15;4808.11;5918.15;	0.936455;0.939792;0.947762;0.997779;0.904372;0.874039;0.967527;0.966127;0.982992;	20845	0.556591	0	0	0	0.981179	1	0.831875	0.835	0.839543	0.828897
Z:\HESI-source-performance\Slice-PASEF\HeLa-phospho\Raw-Data\Unenrich\20221109_HESI-1F-Slice-PASEF-unenrich-HeLa-1000ng_1_1_4999.d	20221109_HESI-1F-Slice-PASEF-unenrich-HeLa-1000ng_1_1_4999	P06396	P06396	GELS_HUMAN	GSN	125624	125500	125250	125624	125500	125250	125250	EPGLQIWR	EPGLQIWR	EPGLQIWR2	2	0.00321454	0.0377876	0.000224943	0.000255885	0.000224517	0.00021901	0.000224921	0	1	61619.6	61548.6	61462.3		24815.9	0.987463	14.7219	14.7007	14.7432	49.0743	14.6913	49.2133	Gelsolin	0	0	0.824563	24879.5	1.75411	0.441516	0.105675	0.495238	0.957336	2.83993	0.0825321	26055.6;22690.6;23611.7;15317.4;32126.7;6022.15;8037.17;5686.13;10625.2;	26055.6;22690.6;23611.7;15317.4;32126.7;6022.15;8037.17;5686.13;10625.2;	0.890372;0.993796;0.999937;0.958853;0.767579;0.970428;0.989526;0.967904;0.965582;	20785	0.495238	0	0	0	0.962212	1	0.84625	0.835	0.839431	0.840949
Z:\HESI-source-performance\Slice-PASEF\HeLa-phospho\Raw-Data\Unenrich\20221109_HESI-1F-Slice-PASEF-unenrich-HeLa-1000ng_1_1_5000.d	20221109_HESI-1F-Slice-PASEF-unenrich-HeLa-1000ng_1_1_5000	P06396	P06396	GELS_HUMAN	GSN	125047	126810	127154	125047	126810	127154	127154	EPGLQIWR	EPGLQIWR	EPGLQIWR2	2	0.000143472	0.000886841	0.000224943	0.000258598	0.000228363	0.00021901	0.000228728	0	1	63798.6	64894.3	63834.4		22369.1	0.995352	14.7427	14.7215	14.7639	49.0743	14.6772	49.4644	Gelsolin	0	0	0.965395	22356.5	3.09221	0.361452	0.996844	0.395679	0.998952	2.87632	0.118755	33604.8;21730.6;24107.7;17960.4;7706.2;5608.13;8512.18;5295.12;7968.19;	33604.8;21730.6;24107.7;17960.4;7706.2;5608.13;8512.18;5295.12;7968.19;	0.99146;0.998262;0.995429;0.991729;0.868995;0.961179;0.97278;0.997756;0.930522;	20815	0.395679	0	0	0	0.999113	1	0.836979	0.835	0.839345	0.8345
Z:\HESI-source-performance\Slice-PASEF\HeLa-phospho\Raw-Data\Unenrich\20221109_HESI-1F-Slice-PASEF-unenrich-HeLa-1000ng_1_1_4998.d	20221109_HESI-1F-Slice-PASEF-unenrich-HeLa-1000ng_1_1_4998	Q9HAV7	Q9HAV7	GRPE1_HUMAN	GRPEL1	213805	209397	207352	213805	209397	207352	207352	EPGTVALVSK	EPGTVALVSK	EPGTVALVSK2	2	0.000143554	0.000233544	0.000166047	0.000255689	0.000234522	0.00021901	0.000234907	0	1	74233.7	73577.6	74869.4		20994.8	0.996968	9.45029	9.4291	9.47151	13.2487	10.0243	8.74975	GrpE protein homolog 1, mitochondrial	0	0	0.922989	20816.5	5.35449	0.440497	1	0.0491911	0.99972	1.41155	0.112472	33221.6;21958.6;19053.5;5977.16;15258.3;5893.15;7892.15;2611.07;1307.03;	33221.6;21958.6;19053.5;5977.16;15258.3;5893.15;7892.15;2611.07;1307.03;	0.997267;0.996864;0.996566;0.921121;0.981263;0.987159;0.956263;0.936947;0.876892;	13330	0.0491911	0	0	0	0.999766	1	0.833438	0.84	0.846685	0.830799
Z:\HESI-source-performance\Slice-PASEF\HeLa-phospho\Raw-Data\Unenrich\20221109_HESI-1F-Slice-PASEF-unenrich-HeLa-1000ng_1_1_4999.d	20221109_HESI-1F-Slice-PASEF-unenrich-HeLa-1000ng_1_1_4999	Q9HAV7	Q9HAV7	GRPE1_HUMAN	GRPEL1	211410	211498	211380	211410	211498	211380	211380	EPGTVALVSK	EPGTVALVSK	EPGTVALVSK2	2	0.000306213	0.00250436	0.000166047	0.000255885	0.000224517	0.00021901	0.000224921	0	1	76741.8	76377	76270		21487.6	0.99422	9.44896	9.42772	9.47019	13.2487	10.0207	8.72682	GrpE protein homolog 1, mitochondrial	0	0	0.964217	21620.5	5.0137	0.436502	1	0	0.997055	1.95871	0.0711038	32943.6;23309.6;20488.5;6360.15;11039.2;5508.15;7570.2;2373.06;1380.03;	32943.6;23309.6;20488.5;6360.15;11039.2;5508.15;7570.2;2373.06;1380.03;	0.989772;0.998822;0.996137;0.943186;0.914436;0.988694;0.971604;0.955258;0.885251;	13330	0	0	0	0	0.997496	1	0.832396	0.84	0.84704	0.829141
Z:\HESI-source-performance\Slice-PASEF\HeLa-phospho\Raw-Data\Unenrich\20221109_HESI-1F-Slice-PASEF-unenrich-HeLa-1000ng_1_1_5000.d	20221109_HESI-1F-Slice-PASEF-unenrich-HeLa-1000ng_1_1_5000	Q9HAV7	Q9HAV7	GRPE1_HUMAN	GRPEL1	206809	211118	213267	206809	211118	213267	213267	EPGTVALVSK	EPGTVALVSK	EPGTVALVSK2	2	0.000114086	0.000626469	0.000166047	0.000258598	0.000228363	0.00021901	0.000228728	0	1	75088.6	75574.5	74340.3		21173.4	0.993641	9.459	9.43779	9.48022	13.2487	10.021	8.76978	GrpE protein homolog 1, mitochondrial	0	0	0.955157	21386.5	4.98223	0.49269	0.982578	0	0.99926	2.12389	0.227157	32524.6;23495.5;19068.5;6946.15;9790.19;5626.13;8180.16;2735.07;860.019;	32524.6;23495.5;19068.5;6946.15;9790.19;5626.13;8180.16;2735.07;860.019;	0.997835;0.990509;0.990348;0.974898;0.835595;0.983609;0.994266;0.95953;0.96183;	13345	0	0	0	0	0.999374	1	0.8325	0.84	0.846821	0.829506
Z:\HESI-source-performance\Slice-PASEF\HeLa-phospho\Raw-Data\Unenrich\20221109_HESI-1F-Slice-PASEF-unenrich-HeLa-1000ng_1_1_4999.d	20221109_HESI-1F-Slice-PASEF-unenrich-HeLa-1000ng_1_1_4999	Q6IQ49	Q6IQ49	SDE2_HUMAN	SDE2	5240.19	5223.08	4029.54	5240.19	5223.08	4029.54	4029.54	EPIEEEPTGAGLNK	EPIEEEPTGAGLNK	EPIEEEPTGAGLNK2	2	0.00609396	0.0742922	0.0126974	0.000933489	0.000986193	0.00109091	0.000987947	0	1	5240.19	5223.08	5215.76		1397.51	0.949413	9.15191	9.13069	9.17311	6.94133	9.22655	6.35459	Replication stress response regulator SDE2	0	0	0.347697	1404.06	1.43493	0.464464	0.563016	1.19891	0.919442	1.89318	0.346822	1996.08;2161.07;1556.05;1083.03;1127.04;170.005;1307.04;1098.04;205.008;712.026;328.012;348.011;	1996.08;2161.07;1556.05;1083.03;1127.04;170.005;1307.04;1098.04;205.008;712.026;328.012;348.011;	0.961208;0.927031;0.785602;0.972332;0.724534;0.722207;0.938278;0.950264;0.883185;0.901819;0.900858;0.656171;	12903	1.19891	0	0	0	0.925708	1	1.00594	1.002	1.00366	1.00569
Z:\HESI-source-performance\Slice-PASEF\HeLa-phospho\Raw-Data\Unenrich\20221109_HESI-1F-Slice-PASEF-unenrich-HeLa-1000ng_1_1_4998.d	20221109_HESI-1F-Slice-PASEF-unenrich-HeLa-1000ng_1_1_4998	P61289	P61289	PSME3_HUMAN	PSME3	202266	197338	204808	202266	197338	204808	204808	EPILNIHDLTQIHSDMNLPVPDPILLTNSHDGLDGPTYK	EPILNIHDLTQIHSDMNLPVPDPILLTNSHDGLDGPTYK	EPILNIHDLTQIHSDMNLPVPDPILLTNSHDGLDGPTYK5	5	0.000144697	0.000462544	0.000245557	0.000255689	0.000234522	0.00021901	0.000234907	0	1	23205	22726.3	23125.3		14451.9	0.985068	20.5273	20.506	20.5485	109.16	21.0454	101.574	Proteasome activator complex subunit 3	0	0	0.386361	14501.7	3.63586	0.556167	1	0.979574	0.999445	1.63219	0.387095	4528.2;11150.5;6363.26;31048.4;5691.23;8740.42;4307.16;6808.26;2214.1;4788.18;3471.16;1796.07;	4528.2;11150.5;6363.26;31048.4;5691.23;8740.42;4307.16;6808.26;2214.1;4788.18;3471.16;1796.07;	0.949519;0.997053;0.970914;0.975993;0.977411;0.839048;0.920578;0.986817;0.88759;0.984808;0.961592;0.95259;	28981	0.979574	0	0	0	0.999537	1	1.09146	1.103	1.10578	1.08849
Z:\HESI-source-performance\Slice-PASEF\HeLa-phospho\Raw-Data\Unenrich\20221109_HESI-1F-Slice-PASEF-unenrich-HeLa-1000ng_1_1_4999.d	20221109_HESI-1F-Slice-PASEF-unenrich-HeLa-1000ng_1_1_4999	P61289	P61289	PSME3_HUMAN	PSME3	210377	210517	204862	210377	210517	204862	204862	EPILNIHDLTQIHSDMNLPVPDPILLTNSHDGLDGPTYK	EPILNIHDLTQIHSDMNLPVPDPILLTNSHDGLDGPTYK	EPILNIHDLTQIHSDMNLPVPDPILLTNSHDGLDGPTYK5	5	0.000230218	0.00136922	0.000245557	0.000255885	0.000224517	0.00021901	0.000224921	0	1	22517.9	22472.4	22440.9		11711.4	0.983155	20.5139	20.4926	20.5351	109.16	21.0595	101.384	Proteasome activator complex subunit 3	0	0	0.476989	11751.5	3.31321	0.629847	1	0.742591	0.998388	1.58942	0.433527	3671.16;10980.4;5255.23;20696.9;6282.23;4478.16;3985.21;5106.22;2067.09;4484.17;3442.13;1747.07;	3671.16;10980.4;5255.23;20696.9;6282.23;4478.16;3985.21;5106.22;2067.09;4484.17;3442.13;1747.07;	0.972107;0.989859;0.984001;0.940902;0.970731;0.888534;0.964441;0.983354;0.907427;0.967983;0.941818;0.89998;	28966	0.742591	0	0	0	0.998631	1	1.09094	1.103	1.10538	1.0881
Z:\HESI-source-performance\Slice-PASEF\HeLa-phospho\Raw-Data\Unenrich\20221109_HESI-1F-Slice-PASEF-unenrich-HeLa-1000ng_1_1_5000.d	20221109_HESI-1F-Slice-PASEF-unenrich-HeLa-1000ng_1_1_5000	P61289	P61289	PSME3_HUMAN	PSME3	199672	203182	200984	199672	203182	200984	200984	EPILNIHDLTQIHSDMNLPVPDPILLTNSHDGLDGPTYK	EPILNIHDLTQIHSDMNLPVPDPILLTNSHDGLDGPTYK	EPILNIHDLTQIHSDMNLPVPDPILLTNSHDGLDGPTYK5	5	0.00761083	0.100725	0.000245557	0.000258598	0.000228363	0.00021901	0.000228728	0	1	19821.9	20169.9	19840.5		8157.96	0.97342	20.5144	20.4931	20.5356	109.16	21.0551	101.359	Proteasome activator complex subunit 3	0	0	0.286746	8150.3	2.87194	0.676866	0.375149	1.47338	0.893557	2.13876	0.42351	4008.17;9427.43;5342.2;21923.9;5052.23;4611.22;3092.12;5798.23;2022.09;3700.14;3170.12;1291.05;	4008.17;9427.43;5342.2;21923.9;5052.23;4611.22;3092.12;5798.23;2022.09;3700.14;3170.12;1291.05;	0.991682;0.976854;0.963521;0.934688;0.977481;0.952809;0.963876;0.966332;0.919933;0.983568;0.955632;0.905296;	28966	1.47338	0	0	0	0	1	1.09281	1.103	1.10511	1.09026
Z:\HESI-source-performance\Slice-PASEF\HeLa-phospho\Raw-Data\Unenrich\20221109_HESI-1F-Slice-PASEF-unenrich-HeLa-1000ng_1_1_4998.d	20221109_HESI-1F-Slice-PASEF-unenrich-HeLa-1000ng_1_1_4998	Q93052	Q93052	LPP_HUMAN	LPP	66622.2	65075	66674.9	66622.2	65075	66674.9	66674.9	EPIMPAPGQEETVR	EPIMPAPGQEETVR	EPIMPAPGQEETVR2	2	5.77868e-05	2.79747e-05	1.13211e-05	0.000255689	0.000234522	0.00021901	0.000234907	0	1	24056.9	23608.1	24022.6		11460	0.981907	11.2648	11.2436	11.286	24.8586	11.5328	22.7698	Lipoma-preferred partner	0	0	0.773672	11476.4	3.84754	0.475107	1	3.06151	0.999966	1.38738	0.356021	11699.5;8297.31;5706.23;4515.18;3372.1;4060.14;6934.26;2931.1;1901.08;1679.06;871.036;1733.06;	11699.5;8297.31;5706.23;4515.18;3372.1;4060.14;6934.26;2931.1;1901.08;1679.06;871.036;1733.06;	0.994494;0.976941;0.951164;0.960972;0.935832;0.955785;0.995573;0.86205;0.742469;0.895289;0.942911;0.82829;	15888	3.06151	0	0	0	0.999942	1	1.03	1.042	1.03899	1.0288
Z:\HESI-source-performance\Slice-PASEF\HeLa-phospho\Raw-Data\Unenrich\20221109_HESI-1F-Slice-PASEF-unenrich-HeLa-1000ng_1_1_4999.d	20221109_HESI-1F-Slice-PASEF-unenrich-HeLa-1000ng_1_1_4999	Q93052	Q93052	LPP_HUMAN	LPP	65258.9	65183.1	63418.8	65258.9	65183.1	63418.8	63418.8	EPIMPAPGQEETVR	EPIMPAPGQEETVR	EPIMPAPGQEETVR2	2	1.13211e-05	1.13211e-05	1.13211e-05	0.000255885	0.000224517	0.00021901	0.000224921	0	1	27275	27195.3	27157.1		12572.9	0.993457	11.295	11.2738	11.3162	24.8586	11.5289	23.0298	Lipoma-preferred partner	0	0	0.954401	12627.4	3.63085	0.433907	1	1.89651	0.999987	1.48373	0.496731	13084.5;9646.31;7415.23;7224.23;4584.16;4544.16;5229.19;1765.07;1469.05;995.031;729.024;2206.09;	13084.5;9646.31;7415.23;7224.23;4584.16;4544.16;5229.19;1765.07;1469.05;995.031;729.024;2206.09;	0.997642;0.991504;0.960965;0.977825;0.986056;0.985553;0.930152;0.865638;0.926636;0.77725;0.91117;0.976656;	15933	1.89651	0	0	0	0.999989	1	1.02896	1.042	1.03932	1.02765
Z:\HESI-source-performance\Slice-PASEF\HeLa-phospho\Raw-Data\Unenrich\20221109_HESI-1F-Slice-PASEF-unenrich-HeLa-1000ng_1_1_5000.d	20221109_HESI-1F-Slice-PASEF-unenrich-HeLa-1000ng_1_1_5000	Q93052	Q93052	LPP_HUMAN	LPP	62212	62873.3	63042.4	62212	62873.3	63042.4	63042.4	EPIMPAPGQEETVR	EPIMPAPGQEETVR	EPIMPAPGQEETVR2	2	4.43046e-05	9.43573e-05	1.13211e-05	0.000258598	0.000228363	0.00021901	0.000228728	0	1	25385.9	25587	25169.1		11234.6	0.975139	11.2733	11.2521	11.2945	24.8586	11.5269	22.858	Lipoma-preferred partner	0	0	0.527657	11331.4	2.66495	0.388208	1	2.7574	0.999888	0.890605	0.215686	11927.5;10526.4;8742.34;5308.18;3453.1;2932.1;5138.21;2810.08;2775.1;2230.08;1290.04;1548.05;	11927.5;10526.4;8742.34;5308.18;3453.1;2932.1;5138.21;2810.08;2775.1;2230.08;1290.04;1548.05;	0.982275;0.964673;0.982764;0.964705;0.951503;0.983684;0.972725;0.834549;0.91511;0.916698;0.963835;0.963496;	15903	2.7574	0	0	0	0.999906	1	1.03323	1.042	1.03924	1.03237
Z:\HESI-source-performance\Slice-PASEF\HeLa-phospho\Raw-Data\Unenrich\20221109_HESI-1F-Slice-PASEF-unenrich-HeLa-1000ng_1_1_4998.d	20221109_HESI-1F-Slice-PASEF-unenrich-HeLa-1000ng_1_1_4998	Q15833	Q15833	STXB2_HUMAN	STXBP2	97810.9	95354.5	96020.9	97810.9	95354.5	96020.9	96020.9	EPIPSLEAIYLLSPTEK	EPIPSLEAIYLLSPTEK	EPIPSLEAIYLLSPTEK2	2	0.00344345	0.0568023	0.000325771	0.000255689	0.000234522	0.00021901	0.000234907	0	1	97810.9	95354.5	97028.7		11503.8	0.996121	21.2907	21.2695	21.3119	112.348	21.2492	113.981	Syntaxin-binding protein 2	0	0	0.975022	11596.5	3.86203	0.617281	1	1.01118	0.936207	2.89266	0.960912	48096.4;48096.4;3504.17;1618.08;946.039;1388.06;583.031;625.036;171.007;1295.06;2401.11;2401.11;	48096.4;48096.4;3504.17;1618.08;946.039;1388.06;583.031;625.036;171.007;1295.06;2401.11;2401.11;	0.997579;0.997579;0.974089;0.90942;0.823247;0.957967;0.910982;0.775399;0.820128;0.852305;0.901775;0.901775;	30060	1.01118	0	0	0	0.943198	1	1.18031	1.175	1.17822	1.17473
Z:\HESI-source-performance\Slice-PASEF\HeLa-phospho\Raw-Data\Unenrich\20221109_HESI-1F-Slice-PASEF-unenrich-HeLa-1000ng_1_1_4999.d	20221109_HESI-1F-Slice-PASEF-unenrich-HeLa-1000ng_1_1_4999	Q15833	Q15833	STXB2_HUMAN	STXBP2	104082	104126	93427.7	104082	104126	93427.7	93427.7	EPIPSLEAIYLLSPTEK	EPIPSLEAIYLLSPTEK	EPIPSLEAIYLLSPTEK2	2	0.00195371	0.0169589	0.000325771	0.000255885	0.000224517	0.00021901	0.000224921	0	1	104082	104126	103980		11036.8	0.996471	21.2983	21.2771	21.3195	112.348	21.2645	114.031	Syntaxin-binding protein 2	0	0	0.971351	11047.5	3.53035	0.637107	1	1.05082	0.980392	3.13068	0.990339	50688.7;50688.7;3139.17;2704.16;1465.07;694.033;545.021;899.048;27.001;1144.05;1246.06;1246.06;	50688.7;50688.7;3139.17;2704.16;1465.07;694.033;545.021;899.048;27.001;1144.05;1246.06;1246.06;	0.998799;0.998799;0.865695;0.909173;0.860158;0.72159;0.877952;0.912862;0.388815;0.829978;0.91468;0.91468;	30075	1.05082	0	0	0	0.983041	1	1.18385	1.175	1.17859	1.17818
Z:\HESI-source-performance\Slice-PASEF\HeLa-phospho\Raw-Data\Unenrich\20221109_HESI-1F-Slice-PASEF-unenrich-HeLa-1000ng_1_1_5000.d	20221109_HESI-1F-Slice-PASEF-unenrich-HeLa-1000ng_1_1_5000	Q15833	Q15833	STXB2_HUMAN	STXBP2	83517.4	85116.2	94477.9	83517.4	85116.2	94477.9	94477.9	EPIPSLEAIYLLSPTEK	EPIPSLEAIYLLSPTEK	EPIPSLEAIYLLSPTEK2	2	0.000206108	0.00116046	0.000325771	0.000258598	0.000228363	0.00021901	0.000228728	0	1	83517.4	85116.2	83726.1		8582.76	0.975687	21.2776	21.2564	21.2989	112.348	21.2601	113.794	Syntaxin-binding protein 2	0	0	0.796707	8561.37	2.98579	0.604205	1	1.84974	0.998629	3.45873	0.995307	40832.1;40832.1;2233.1;1853.09;602.029;951.042;404.02;1653.08;25.001;1246.07;2249.11;2249.11;	40832.1;40832.1;2233.1;1853.09;602.029;951.042;404.02;1653.08;25.001;1246.07;2249.11;2249.11;	0.975414;0.975414;0.784798;0.987697;0.755675;0.933893;0.91143;0.99239;0.523298;0.833379;0.767887;0.767887;	30045	1.84974	0	0	0	0.99884	1	1.17677	1.175	1.17835	1.17137
Z:\HESI-source-performance\Slice-PASEF\HeLa-phospho\Raw-Data\Unenrich\20221109_HESI-1F-Slice-PASEF-unenrich-HeLa-1000ng_1_1_4998.d	20221109_HESI-1F-Slice-PASEF-unenrich-HeLa-1000ng_1_1_4998	P00918	P00918	CAH2_HUMAN	CA2	168043	164307	159570	168043	164307	159570	159570	EPISVSSEQVLK	EPISVSSEQVLK	EPISVSSEQVLK2	2	5.77868e-05	3.88073e-05	3.66636e-05	0.000255689	0.000234522	0.00021901	0.000234907	0	1	168043	164307	167192		31167.4	0.998552	11.9121	11.8908	11.9333	30.0485	12.2008	27.9728	Carbonic anhydrase 2	0	0	0.873697	31326.1	5.52415	0.256411	1	3.23986	0.999953	0.869365	0.246614	114270;34364.9;19408.6;25218.8;387.011;13408.5;2825.09;7380.23;7000.23;6495.21;2530.08;5525.19;	114270;34364.9;19408.6;25218.8;387.011;13408.5;2825.09;7380.23;7000.23;6495.21;2530.08;5525.19;	0.99836;0.999371;0.998233;0.994843;0.688501;0.993688;0.967402;0.995531;0.989809;0.987315;0.958062;0.982902;	16806	3.23986	0	0	0	0.999942	1	0.972604	0.976	0.976054	0.970286
Z:\HESI-source-performance\Slice-PASEF\HeLa-phospho\Raw-Data\Unenrich\20221109_HESI-1F-Slice-PASEF-unenrich-HeLa-1000ng_1_1_4999.d	20221109_HESI-1F-Slice-PASEF-unenrich-HeLa-1000ng_1_1_4999	P00918	P00918	CAH2_HUMAN	CA2	162969	163520	166139	162969	163520	166139	166139	EPISVSSEQVLK	EPISVSSEQVLK	EPISVSSEQVLK2	2	3.66636e-05	0.000239578	3.66636e-05	0.000255885	0.000224517	0.00021901	0.000224921	0	1	162969	163520	163291		22653.2	0.997993	11.9208	11.8996	11.942	30.0485	12.2036	28.0212	Carbonic anhydrase 2	0	0	0.552358	22608.6	5.21562	0.241899	1	3.35094	0.999718	0.972024	0.423235	109467;34040.9;19460.7;26220.8;942.033;12654.4;2075.07;7763.23;7032.23;7414.21;2770.11;5927.19;	109467;34040.9;19460.7;26220.8;942.033;12654.4;2075.07;7763.23;7032.23;7414.21;2770.11;5927.19;	0.99791;0.999119;0.996487;0.9977;0.875852;0.999079;0.880715;0.994662;0.982241;0.993307;0.967638;0.972678;	16821	3.35094	0	0	0	0.99976	1	0.97375	0.976	0.976292	0.971758
Z:\HESI-source-performance\Slice-PASEF\HeLa-phospho\Raw-Data\Unenrich\20221109_HESI-1F-Slice-PASEF-unenrich-HeLa-1000ng_1_1_5000.d	20221109_HESI-1F-Slice-PASEF-unenrich-HeLa-1000ng_1_1_5000	P00918	P00918	CAH2_HUMAN	CA2	156144	159499	161647	156144	159499	161647	161647	EPISVSSEQVLK	EPISVSSEQVLK	EPISVSSEQVLK2	2	4.43046e-05	0.000231899	3.66636e-05	0.000258598	0.000228363	0.00021901	0.000228728	0	1	156144	159499	156894		21185.8	0.995573	11.9205	11.8993	11.9418	30.0485	12.1993	28.0567	Carbonic anhydrase 2	0	0	0.572023	21084.6	5.1422	0.29184	1	3.3772	0.999726	1.89208	0.192156	107057;30478.8;18607.6;27007.8;833.024;11419.3;2301.07;7383.21;6861.21;7430.26;2915.09;5374.16;	107057;30478.8;18607.6;27007.8;833.024;11419.3;2301.07;7383.21;6861.21;7430.26;2915.09;5374.16;	0.995279;0.996892;0.995102;0.993537;0.6786;0.99531;0.931648;0.992956;0.994609;0.970606;0.89206;0.991347;	16821	3.3772	0	0	0	0.999768	1	0.975	0.976	0.976048	0.973488
Z:\HESI-source-performance\Slice-PASEF\HeLa-phospho\Raw-Data\Unenrich\20221109_HESI-1F-Slice-PASEF-unenrich-HeLa-1000ng_1_1_4998.d	20221109_HESI-1F-Slice-PASEF-unenrich-HeLa-1000ng_1_1_4998	P31327	P31327	CPSM_HUMAN	CPS1	1052940	1028300	1047300	1052940	1028300	1047300	1047300	EPLFGISTGNLITGLAAGAK	EPLFGISTGNLITGLAAGAK	EPLFGISTGNLITGLAAGAK2	2	9.93739e-08	9.93739e-08	9.93739e-08	0.000255689	0.000234522	0.00021901	0.000234907	0	1	20559.9	20006.1	20357.3		58847.6	0.979419	21.1102	21.089	21.1314	112.926	21.2838	110.705	Carbamoyl-phosphate synthase [ammonia], mitochondrial	0	0	0.983769	59433.2	5.45593	0.814633	1	1.89786	1	2.12927	0.246716	7977.4;6906.27;5282.27;8724.44;6461.27;7192.34;4340.24;3064.15;2464.1;3147.15;69543.7;1643.07;	7977.4;6906.27;5282.27;8724.44;6461.27;7192.34;4340.24;3064.15;2464.1;3147.15;69543.7;1643.07;	0.996531;0.980864;0.982715;0.981035;0.970446;0.986093;0.98131;0.971219;0.982531;0.973716;0.985376;0.971931;	29805	1.89786	0	0	0	1	1	1.18625	1.188	1.18876	1.18049
Z:\HESI-source-performance\Slice-PASEF\HeLa-phospho\Raw-Data\Unenrich\20221109_HESI-1F-Slice-PASEF-unenrich-HeLa-1000ng_1_1_4999.d	20221109_HESI-1F-Slice-PASEF-unenrich-HeLa-1000ng_1_1_4999	P31327	P31327	CPSM_HUMAN	CPS1	1034030	1034710	1036590	1034030	1034710	1036590	1036590	EPLFGISTGNLITGLAAGAK	EPLFGISTGNLITGLAAGAK	EPLFGISTGNLITGLAAGAK2	2	3.03241e-07	3.03241e-07	9.93739e-08	0.000255885	0.000224517	0.00021901	0.000224921	0	1	19493.9	19379.2	19352.1		54461.1	0.977873	21.1179	21.0967	21.1391	112.926	21.2987	110.816	Carbamoyl-phosphate synthase [ammonia], mitochondrial	0	0	0.981531	54860.2	4.87804	0.783465	1	1.69031	1	1.40936	0.163472	6722.35;5627.27;5488.29;6949.3;5493.27;8373.37;3211.15;2859.17;2442.13;4038.2;66987.4;1333.06;	6722.35;5627.27;5488.29;6949.3;5493.27;8373.37;3211.15;2859.17;2442.13;4038.2;66987.4;1333.06;	0.947792;0.969375;0.96098;0.961497;0.992545;0.973959;0.964049;0.995093;0.954917;0.986072;0.987747;0.848216;	29820	1.69031	0	0	0	1	1	1.18625	1.188	1.18938	1.18053
Z:\HESI-source-performance\Slice-PASEF\HeLa-phospho\Raw-Data\Unenrich\20221109_HESI-1F-Slice-PASEF-unenrich-HeLa-1000ng_1_1_5000.d	20221109_HESI-1F-Slice-PASEF-unenrich-HeLa-1000ng_1_1_5000	P31327	P31327	CPSM_HUMAN	CPS1	1039140	1058110	1036870	1039140	1058110	1036870	1036870	EPLFGISTGNLITGLAAGAK	EPLFGISTGNLITGLAAGAK	EPLFGISTGNLITGLAAGAK2	2	7.05586e-07	7.05586e-07	9.93739e-08	0.000258598	0.000228363	0.00021901	0.000228728	0	1	16982.8	17378.1	17094.2		43878.2	0.992642	21.0973	21.076	21.1185	112.926	21.2946	110.549	Carbamoyl-phosphate synthase [ammonia], mitochondrial	0	0	0.920165	43592.2	4.52881	0.813883	1	1.21706	0.999999	2.12868	0.298715	6265.3;4998.25;5346.3;6708.36;4548.18;7436.37;3375.15;2653.13;2340.09;2556.13;74049.2;1447.07;	6265.3;4998.25;5346.3;6708.36;4548.18;7436.37;3375.15;2653.13;2340.09;2556.13;74049.2;1447.07;	0.994204;0.993208;0.998633;0.955993;0.994356;0.991212;0.992911;0.983807;0.973719;0.962781;0.991098;0.968075;	29790	1.21706	0	0	0	0.999999	1	1.19375	1.188	1.18948	1.18783
Z:\HESI-source-performance\Slice-PASEF\HeLa-phospho\Raw-Data\Unenrich\20221109_HESI-1F-Slice-PASEF-unenrich-HeLa-1000ng_1_1_4998.d	20221109_HESI-1F-Slice-PASEF-unenrich-HeLa-1000ng_1_1_4998	P31327	P31327	CPSM_HUMAN	CPS1	1052940	1028300	1047300	1052940	1028300	1047300	1047300	EPLFGISTGNLITGLAAGAK	EPLFGISTGNLITGLAAGAK	EPLFGISTGNLITGLAAGAK3	3	0.000614934	0.00689937	1.37087e-05	0.000255689	0.000234522	0.00021901	0.000234907	0	1	137029	133208	135547		36076.8	0.935156	21.1323	21.1111	21.1535	112.926	21.2838	111.107	Carbamoyl-phosphate synthase [ammonia], mitochondrial	0	0	0.71673	36471.3	1.70612	0.458177	1	0.273528	0.991791	2.24662	0.83351	85300.6;29287.8;78621.6;22440.7;13547.4;12203.4;8077.29;19771.5;2815.08;6379.15;5093.17;7107.18;	85300.6;29287.8;78621.6;22440.7;13547.4;12203.4;8077.29;19771.5;2815.08;6379.15;5093.17;7107.18;	0.933776;0.934876;0.712289;0.94077;0.758588;0.744063;0.924476;0.8397;0.947792;0.983352;0.979329;0.944207;	29841	0.273528	0	0	0	0.993101	1	0.951932	0.93	0.932986	0.951192
Z:\HESI-source-performance\Slice-PASEF\HeLa-phospho\Raw-Data\Unenrich\20221109_HESI-1F-Slice-PASEF-unenrich-HeLa-1000ng_1_1_5000.d	20221109_HESI-1F-Slice-PASEF-unenrich-HeLa-1000ng_1_1_5000	P31327	P31327	CPSM_HUMAN	CPS1	1039140	1058110	1036870	1039140	1058110	1036870	1036870	EPLFGISTGNLITGLAAGAK	EPLFGISTGNLITGLAAGAK	EPLFGISTGNLITGLAAGAK3	3	1.37087e-05	1.37087e-05	1.37087e-05	0.000258598	0.000228363	0.00021901	0.000228728	0	1	74827	76815.6	75561		20827	0.927989	21.1406	21.1194	21.1618	112.926	21.2946	111.329	Carbamoyl-phosphate synthase [ammonia], mitochondrial	0	0	0.863945	20624.7	4.54391	0.335979	1	0.893552	0.999984	1.62505	0.194469	45997.3;16675.4;35324.9;12154.3;6944.26;7785.25;2640.07;7645.18;1615.05;6628.23;1660.05;5741.19;	45997.3;16675.4;35324.9;12154.3;6944.26;7785.25;2640.07;7645.18;1615.05;6628.23;1660.05;5741.19;	0.921409;0.945149;0.944404;0.929352;0.864719;0.961015;0.782776;0.933936;0.950032;0.948248;0.623522;0.682465;	29856	0.893552	0	0	0	0.999986	1	0.945795	0.93	0.932233	0.943809
Z:\HESI-source-performance\Slice-PASEF\HeLa-phospho\Raw-Data\Unenrich\20221109_HESI-1F-Slice-PASEF-unenrich-HeLa-1000ng_1_1_4998.d	20221109_HESI-1F-Slice-PASEF-unenrich-HeLa-1000ng_1_1_4998	A5YKK6	A5YKK6	CNOT1_HUMAN	CNOT1	76012.3	73997.1	67647.4	76012.3	73997.1	67647.4	67647.4	EPLLMSISTNLK	EPLLMSISTNLK	EPLLMSISTNLK2	2	0.00183159	0.0281488	0.00214981	0.000255689	0.000234522	0.00021901	0.000234907	0	1	76012.3	73997.1	75296.3		4543.96	0.985911	18.3733	18.3521	18.3945	76.9095	18.2899	77.5171	CCR4-NOT transcription complex subunit 1	0	0	0.575659	4587.17	2.58309	0.479752	0.99539	1.5625	0.967336	2.01032	0.310722	10359.4;5778.2;65493;2219.09;4741.18;3162.13;3075.11;3196.11;3389.11;943.031;924.031;2300.06;	10359.4;5778.2;65493;2219.09;4741.18;3162.13;3075.11;3196.11;3389.11;943.031;924.031;2300.06;	0.977344;0.973595;0.986877;0.939093;0.987573;0.897699;0.976311;0.972774;0.926302;0.963931;0.922257;0.986242;	25940	1.5625	0	0	0	0.971851	1	1.0124	1.003	1.00394	1.01319
Z:\HESI-source-performance\Slice-PASEF\HeLa-phospho\Raw-Data\Unenrich\20221109_HESI-1F-Slice-PASEF-unenrich-HeLa-1000ng_1_1_5000.d	20221109_HESI-1F-Slice-PASEF-unenrich-HeLa-1000ng_1_1_5000	A5YKK6	A5YKK6	CNOT1_HUMAN	CNOT1	68083.4	68870.5	69386.7	68083.4	68870.5	69386.7	69386.7	EPLLMSISTNLK	EPLLMSISTNLK	EPLLMSISTNLK2	2	0.00582983	0.0794331	0.00214981	0.000258598	0.000228363	0.00021901	0.000228728	0	1	68083.4	68870.5	67745.7		5339.58	0.983376	18.3715	18.3503	18.3928	76.9095	18.2877	77.521	CCR4-NOT transcription complex subunit 1	0	0	0.822466	5366.2	1.76794	0.388421	1	2.10316	0.914125	0.97002	0.334228	7545.26;6305.23;56980.9;2290.09;4797.19;3042.09;3024.1;3667.12;2613.1;1265.04;411.012;3114.11;	7545.26;6305.23;56980.9;2290.09;4797.19;3042.09;3024.1;3667.12;2613.1;1265.04;411.012;3114.11;	0.894009;0.975652;0.983646;0.899128;0.99032;0.680054;0.962715;0.991166;0.942759;0.922362;0.713789;0.992548;	25940	2.10316	0	0	0	0.920567	1	1.0124	1.003	1.0042	1.01342
Z:\HESI-source-performance\Slice-PASEF\HeLa-phospho\Raw-Data\Unenrich\20221109_HESI-1F-Slice-PASEF-unenrich-HeLa-1000ng_1_1_5000.d	20221109_HESI-1F-Slice-PASEF-unenrich-HeLa-1000ng_1_1_5000	P15291	P15291	B4GT1_HUMAN	B4GALT1	156942	159758	157735	156942	159758	157735	157735	EPLLSGSAAMPGASLQR	EPLLSGSAAMPGASLQR	EPLLSGSAAMPGASLQR2	2	0.00921238	0.120366	0.0193348	0.000258598	0.000228363	0.00021901	0.000228728	0	1	9179.38	9211.94	9061.49		4169.95	0.977503	14.5304	14.5091	14.5516	49.5614	14.7434	47.8676	Beta-1,4-galactosyltransferase 1	0	0	0.780417	4224.2	2.13564	0.251687	1	0	0.875387	1.91071	0.335848	4996.19;2492.09;1658.07;5589.22;1932.09;1239.05;386.015;	4996.19;2492.09;1658.07;5589.22;1932.09;1239.05;386.015;	0.909785;0.916382;0.975187;0.978151;0.977617;0.945504;0.639094;	20506	0	0	0	0	0	1	1.09844	1.088	1.09032	1.09622
Z:\HESI-source-performance\Slice-PASEF\HeLa-phospho\Raw-Data\Unenrich\20221109_HESI-1F-Slice-PASEF-unenrich-HeLa-1000ng_1_1_4998.d	20221109_HESI-1F-Slice-PASEF-unenrich-HeLa-1000ng_1_1_4998	Q13200	Q13200	PSMD2_HUMAN	PSMD2	273623	269012	274901	273623	269012	274901	274901	EPLLTLVK	EPLLTLVK	EPLLTLVK2	2	5.77868e-05	3.97514e-05	7.17676e-06	0.000255689	0.000234522	0.00021901	0.000234907	0	1	157343	154234	156942		36561.7	0.996161	15.4238	15.4026	15.445	55.7791	15.5698	54.7516	26S proteasome non-ATPase regulatory subunit 2	0	0	0.996476	36655	5.68419	0.0969836	1	0	0.999952	1.41681	0.0556538	60133.3;53887.3;43322;10978.2;3846.09;2692.07;	60133.3;53887.3;43322;10978.2;3846.09;2692.07;	0.993545;0.999169;0.996051;0.994127;0.966695;0.96401;	21776	0	0	0	0	0.999942	1	0.822396	0.813	0.819267	0.817758
Z:\HESI-source-performance\Slice-PASEF\HeLa-phospho\Raw-Data\Unenrich\20221109_HESI-1F-Slice-PASEF-unenrich-HeLa-1000ng_1_1_4999.d	20221109_HESI-1F-Slice-PASEF-unenrich-HeLa-1000ng_1_1_4999	Q13200	Q13200	PSMD2_HUMAN	PSMD2	281711	282561	277583	281711	282561	277583	277583	EPLLTLVK	EPLLTLVK	EPLLTLVK2	2	7.17676e-06	7.17676e-06	7.17676e-06	0.000255885	0.000224517	0.00021901	0.000224921	0	1	156955	156237	156018		35889.5	0.998893	15.422	15.4008	15.4432	55.7791	15.5679	54.7127	26S proteasome non-ATPase regulatory subunit 2	0	0	0.995386	36104.9	5.56752	0.0908997	1	0	0.999992	1.50125	0.0287764	58495.3;51704.3;46755.1;11844.3;3807.08;2608.06;	58495.3;51704.3;46755.1;11844.3;3807.08;2608.06;	0.997688;0.999647;0.999568;0.981477;0.990146;0.942906;	21776	0	0	0	0	0.999993	1	0.821458	0.813	0.819421	0.816662
Z:\HESI-source-performance\Slice-PASEF\HeLa-phospho\Raw-Data\Unenrich\20221109_HESI-1F-Slice-PASEF-unenrich-HeLa-1000ng_1_1_5000.d	20221109_HESI-1F-Slice-PASEF-unenrich-HeLa-1000ng_1_1_5000	Q13200	Q13200	PSMD2_HUMAN	PSMD2	270169	275257	274059	270169	275257	274059	274059	EPLLTLVK	EPLLTLVK	EPLLTLVK2	2	1.25999e-05	1.25999e-05	7.17676e-06	0.000258598	0.000228363	0.00021901	0.000228728	0	1	142347	145015	142647		36720	0.995763	15.4114	15.3901	15.4326	55.7791	15.5569	54.647	26S proteasome non-ATPase regulatory subunit 2	0	0	0.995734	36643	5.80597	0.112115	1	0	0.999985	1.62106	0.0303578	51326.1;47179.1;43842.1;11303.3;3267.08;3059.07;	51326.1;47179.1;43842.1;11303.3;3267.08;3059.07;	0.991205;0.998508;0.998145;0.991046;0.986827;0.962358;	21761	0	0	0	0	0.999987	1	0.821354	0.813	0.819641	0.816419
Z:\HESI-source-performance\Slice-PASEF\HeLa-phospho\Raw-Data\Unenrich\20221109_HESI-1F-Slice-PASEF-unenrich-HeLa-1000ng_1_1_4998.d	20221109_HESI-1F-Slice-PASEF-unenrich-HeLa-1000ng_1_1_4998	Q8NI36	Q8NI36	WDR36_HUMAN	WDR36	188911	185142	186150	188911	185142	186150	186150	EPLLVTNGADNALR	EPLLVTNGADNALR	EPLLVTNGADNALR2	2	0.00778521	0.127167	0.00289144	0.000255689	0.000234522	0.00021901	0.000234907	0	1	8409.32	8251.5	8396.38		2091.84	0.937883	13.6838	13.6626	13.705	43.3754	13.9556	41.4299	WD repeat-containing protein 36	0	0	0.670685	2095.06	2.12315	0.711879	0.552383	1.84324	0.867641	1.40254	0.325718	4364.17;703.023;2215.09;2323.09;1722.06;4032.14;1887.06;42312.6;1532.05;1129.04;353.012;4990.2;	4364.17;703.023;2215.09;2323.09;1722.06;4032.14;1887.06;42312.6;1532.05;1129.04;353.012;4990.2;	0.915566;0.892364;0.861601;0.976043;0.942961;0.66575;0.97641;0.88705;0.801827;0.876529;0.67367;0.946513;	19309	1.84324	0	0	0	0	1	1.01318	1.023	1.02327	1.01409
Z:\HESI-source-performance\Slice-PASEF\HeLa-phospho\Raw-Data\Unenrich\20221109_HESI-1F-Slice-PASEF-unenrich-HeLa-1000ng_1_1_4999.d	20221109_HESI-1F-Slice-PASEF-unenrich-HeLa-1000ng_1_1_4999	Q8NI36	Q8NI36	WDR36_HUMAN	WDR36	188840	188200	187540	188840	188200	187540	187540	EPLLVTNGADNALR	EPLLVTNGADNALR	EPLLVTNGADNALR2	2	0.00563046	0.0688573	0.00289144	0.000255885	0.000224517	0.00021901	0.000224921	0	1	9595.34	9568.35	9554.94		4238.23	0.973076	13.7138	13.6926	13.735	43.3754	13.9519	41.6145	WD repeat-containing protein 36	0	0	0.551379	4256.15	1.47089	0.412822	0.976067	1.82957	0.924892	1.19434	0.309737	6203.22;763.027;3097.1;1935.06;1457.05;2464.09;1618.06;40436.4;2356.07;1249.04;360.011;3782.12;	6203.22;763.027;3097.1;1935.06;1457.05;2464.09;1618.06;40436.4;2356.07;1249.04;360.011;3782.12;	0.98822;0.841166;0.913875;0.928151;0.968267;0.968906;0.95807;0.998284;0.867471;0.949077;0.75933;0.979247;	19354	1.82957	0	0	0	0.931143	1	1.0099	1.023	1.02408	1.01041
Z:\HESI-source-performance\Slice-PASEF\HeLa-phospho\Raw-Data\Unenrich\20221109_HESI-1F-Slice-PASEF-unenrich-HeLa-1000ng_1_1_5000.d	20221109_HESI-1F-Slice-PASEF-unenrich-HeLa-1000ng_1_1_5000	Q8NI36	Q8NI36	WDR36_HUMAN	WDR36	184248	186968	186594	184248	186968	186594	186594	EPLLVTNGADNALR	EPLLVTNGADNALR	EPLLVTNGADNALR2	2	0.00289144	0.0427339	0.00289144	0.000258598	0.000228363	0.00021901	0.000228728	0	1	6819.23	6917.8	6804.82		2175.46	0.929265	13.7667	13.7455	13.7879	43.3754	13.9509	42.0578	WD repeat-containing protein 36	0	0	0.75115	2180.06	2.21338	0.509549	1	2.01192	0.951892	1.35359	0.267505	4004.12;906.029;3937.13;2118.08;697.024;1431.06;806.03;43145.6;5435.2;771.028;189.008;1291.05;	4004.12;906.029;3937.13;2118.08;697.024;1431.06;806.03;43145.6;5435.2;771.028;189.008;1291.05;	0.955134;0.977053;0.968954;0.88497;0.915263;0.950509;0.762592;0.858727;0.906224;0.763436;0.294952;0.833671;	19429	2.01192	0	0	0	0.957266	1	1.01292	1.023	1.02336	1.014
Z:\HESI-source-performance\Slice-PASEF\HeLa-phospho\Raw-Data\Unenrich\20221109_HESI-1F-Slice-PASEF-unenrich-HeLa-1000ng_1_1_4998.d	20221109_HESI-1F-Slice-PASEF-unenrich-HeLa-1000ng_1_1_4998	Q9UHD2	Q9UHD2	TBK1_HUMAN	TBK1	28274.7	27732.9	24077.5	28274.7	27732.9	24077.5	24077.5	EPLNTIGLIYEK	EPLNTIGLIYEK	EPLNTIGLIYEK2	2	0.000296609	0.00235983	3.66636e-05	0.000255689	0.000234522	0.00021901	0.000234907	0	1	10771.4	10542.2	10727.3		4295.48	0.991618	16.6334	16.6122	16.6546	63.7171	16.6091	63.9086	Serine/threonine-protein kinase TBK1	0	0	0.726017	4313.15	3.41663	0.455406	0.975179	0	0.997177	1.53413	0.192909	6250.25;2108.08;2413.08;4124.15;8343.24;2029.08;825.028;1507.05;955.034;758.03;5060.19;289.009;	6250.25;2108.08;2413.08;4124.15;8343.24;2029.08;825.028;1507.05;955.034;758.03;5060.19;289.009;	0.997372;0.970129;0.995488;0.944109;0.980845;0.919337;0.965828;0.932344;0.889432;0.862708;0.993018;0.977334;	23480	0	0	0	0	0.99764	1	1.01281	1.008	1.00626	1.01367
Z:\HESI-source-performance\Slice-PASEF\HeLa-phospho\Raw-Data\Unenrich\20221109_HESI-1F-Slice-PASEF-unenrich-HeLa-1000ng_1_1_4999.d	20221109_HESI-1F-Slice-PASEF-unenrich-HeLa-1000ng_1_1_4999	Q9UHD2	Q9UHD2	TBK1_HUMAN	TBK1	23692.6	23762.2	26292	23692.6	23762.2	26292	26292	EPLNTIGLIYEK	EPLNTIGLIYEK	EPLNTIGLIYEK2	2	3.66636e-05	0.000512079	3.66636e-05	0.000255885	0.000224517	0.00021901	0.000224921	0	1	9613.33	9571.42	9558		3170.76	0.9696	16.6102	16.589	16.6314	63.7171	16.6127	63.7302	Serine/threonine-protein kinase TBK1	0	0	0.874328	3189.11	3.63079	0.382292	0.831914	0.334515	0.999396	1.46873	0.250871	5647.2;2076.08;1890.06;7924.3;6555.21;1605.05;1126.04;953.034;1692.05;930.031;3878.15;255.009;	5647.2;2076.08;1890.06;7924.3;6555.21;1605.05;1126.04;953.034;1692.05;930.031;3878.15;255.009;	0.987786;0.901279;0.990311;0.957276;0.902023;0.96098;0.960195;0.944471;0.743059;0.899038;0.927394;0.957128;	23450	0.334515	0	0	0	0.999488	1	1.01594	1.008	1.00654	1.0174
Z:\HESI-source-performance\Slice-PASEF\HeLa-phospho\Raw-Data\Unenrich\20221109_HESI-1F-Slice-PASEF-unenrich-HeLa-1000ng_1_1_5000.d	20221109_HESI-1F-Slice-PASEF-unenrich-HeLa-1000ng_1_1_5000	Q9UHD2	Q9UHD2	TBK1_HUMAN	TBK1	22495.7	22811.5	24051.6	22495.7	22811.5	24051.6	24051.6	EPLNTIGLIYEK	EPLNTIGLIYEK	EPLNTIGLIYEK2	2	4.43046e-05	9.45085e-05	3.66636e-05	0.000258598	0.000228363	0.00021901	0.000228728	0	1	10170.4	10319.5	10151		4388.78	0.982922	16.642	16.6208	16.6632	63.7171	16.6067	63.9915	Serine/threonine-protein kinase TBK1	0	0	0.895678	4397.15	3.63658	0.196535	0.87145	0.497511	0.999888	1.31178	0.275659	6061.23;1798.05;2311.09;2464.07;5781.17;1235.04;993.034;1312.05;786.024;1273.03;3805.12;571.017;	6061.23;1798.05;2311.09;2464.07;5781.17;1235.04;993.034;1312.05;786.024;1273.03;3805.12;571.017;	0.990808;0.982303;0.962722;0.712934;0.952308;0.938865;0.883919;0.873758;0.873424;0.828405;0.942878;0.833089;	23495	0.497511	0	0	0	0.999905	1	1.015	1.008	1.00634	1.01627
Z:\HESI-source-performance\Slice-PASEF\HeLa-phospho\Raw-Data\Unenrich\20221109_HESI-1F-Slice-PASEF-unenrich-HeLa-1000ng_1_1_4998.d	20221109_HESI-1F-Slice-PASEF-unenrich-HeLa-1000ng_1_1_4998	Q04721	Q04721	NOTC2_HUMAN	NOTCH2	38179.2	37433.4	36040.6	38179.2	37433.4	36040.6	36040.6	EPLPPIVTFQLIPK	EPLPPIVTFQLIPK	EPLPPIVTFQLIPK2	2	0.00171095	0.0246535	0.000599096	0.000255689	0.000234522	0.00021901	0.000234907	0	1	7541.32	7366.58	7495.92		2290.24	0.972844	21.5037	21.4824	21.5249	119.23	21.6027	117.846	Neurogenic locus notch homolog protein 2	0	0	0.749087	2304.11	2.4049	0.396071	0.836821	0.708689	0.971275	2.72443	0.145763	5145.23;777.025;743.032;6045.24;1617.07;1653.06;1030.04;1125.05;573.023;1519.06;6360.26;630.029;	5145.23;777.025;743.032;6045.24;1617.07;1653.06;1030.04;1125.05;573.023;1519.06;6360.26;630.029;	0.977886;0.926443;0.986472;0.844397;0.938293;0.951026;0.935573;0.846755;0.918475;0.881969;0.962797;0.765323;	30362	0.708689	0	0	0	0.975346	1	1.08635	1.079	1.07968	1.08339
Z:\HESI-source-performance\Slice-PASEF\HeLa-phospho\Raw-Data\Unenrich\20221109_HESI-1F-Slice-PASEF-unenrich-HeLa-1000ng_1_1_4999.d	20221109_HESI-1F-Slice-PASEF-unenrich-HeLa-1000ng_1_1_4999	Q04721	Q04721	NOTC2_HUMAN	NOTCH2	43256.4	43067.8	37773.4	43256.4	43067.8	37773.4	37773.4	EPLPPIVTFQLIPK	EPLPPIVTFQLIPK	EPLPPIVTFQLIPK2	2	0.000361348	0.00295443	0.000599096	0.000255885	0.000224517	0.00021901	0.000224921	0	1	11011.5	10944.5	10929.2		3396.56	0.987231	21.4901	21.4689	21.5113	119.23	21.5961	117.45	Neurogenic locus notch homolog protein 2	0	0	0.842672	3422.14	2.63805	0.316939	1	0.821958	0.996528	2.72224	0.0929037	8257.34;1064.04;890.039;8558.4;1267.05;1864.09;1267.06;1060.04;932.041;662.024;4908.23;554.023;	8257.34;1064.04;890.039;8558.4;1267.05;1864.09;1267.06;1060.04;932.041;662.024;4908.23;554.023;	0.991274;0.965614;0.972604;0.93964;0.9616;0.976305;0.968244;0.896875;0.838616;0.645021;0.975758;0.841831;	30347	0.821958	0	0	0	0.997046	1	1.0875	1.079	1.08004	1.08457
Z:\HESI-source-performance\Slice-PASEF\HeLa-phospho\Raw-Data\Unenrich\20221109_HESI-1F-Slice-PASEF-unenrich-HeLa-1000ng_1_1_5000.d	20221109_HESI-1F-Slice-PASEF-unenrich-HeLa-1000ng_1_1_5000	Q04721	Q04721	NOTC2_HUMAN	NOTCH2	30465.9	30943.7	37127	30465.9	30943.7	37127	37127	EPLPPIVTFQLIPK	EPLPPIVTFQLIPK	EPLPPIVTFQLIPK2	2	0.000764569	0.00650583	0.000599096	0.000258598	0.000228363	0.00021901	0.000228728	0	1	9806.39	9974.67	9811.77		3819.26	0.97933	21.4695	21.4483	21.4907	119.23	21.6022	117.246	Neurogenic locus notch homolog protein 2	0	0	0.933145	3817.17	2.4358	0.229218	1	0.116244	0.992365	2.75376	0.141709	7205.29;657.026;1104.05;10608.5;665.023;1497.06;1568.06;1290.06;1224.04;1128.05;2932.1;691.025;	7205.29;657.026;1104.05;10608.5;665.023;1497.06;1568.06;1290.06;1224.04;1128.05;2932.1;691.025;	0.996403;0.900881;0.935727;0.985422;0.830155;0.929313;0.947996;0.779774;0.969955;0.91797;0.935366;0.939126;	30317	0.116244	0	0	0	0.993494	1	1.0876	1.079	1.07984	1.08509
Z:\HESI-source-performance\Slice-PASEF\HeLa-phospho\Raw-Data\Unenrich\20221109_HESI-1F-Slice-PASEF-unenrich-HeLa-1000ng_1_1_4998.d	20221109_HESI-1F-Slice-PASEF-unenrich-HeLa-1000ng_1_1_4998	P61764	P61764	STXB1_HUMAN	STXBP1	110058	107870	109226	110058	107870	109226	109226	EPLPSLEAVYLITPSEK	EPLPSLEAVYLITPSEK	EPLPSLEAVYLITPSEK2	2	0.00289679	0.0475286	0.000736532	0.000255689	0.000234522	0.00021901	0.000234907	0	1	6548.28	6317.42	6428.34		4427.64	0.940988	20.3037	20.2825	20.3249	100.716	20.4285	98.8594	Syntaxin-binding protein 1	0	0	0.909324	4510.25	1.7761	0.402544	1	0.538188	0.94606	1.66471	0.338558	3060.14;1812.07;2475.1;1315.06;11401.5;1676.07;1971.08;2923.12;2680.13;8547.37;1614.08;2174.09;	3060.14;1812.07;2475.1;1315.06;11401.5;1676.07;1971.08;2923.12;2680.13;8547.37;1614.08;2174.09;	0.991429;0.880595;0.7162;0.755009;0.793491;0.914187;0.945657;0.927799;0.854768;0.883071;0.635935;0.881552;	28665	0.538188	0	0	0	0.952471	1	1.13135	1.12	1.12218	1.1274
Z:\HESI-source-performance\Slice-PASEF\HeLa-phospho\Raw-Data\Unenrich\20221109_HESI-1F-Slice-PASEF-unenrich-HeLa-1000ng_1_1_4999.d	20221109_HESI-1F-Slice-PASEF-unenrich-HeLa-1000ng_1_1_4999	P61764	P61764	STXB1_HUMAN	STXBP1	113405	112821	110341	113405	112821	110341	110341	EPLPSLEAVYLITPSEK	EPLPSLEAVYLITPSEK	EPLPSLEAVYLITPSEK2	2	0.00410552	0.0500912	0.000736532	0.000255885	0.000224517	0.00021901	0.000224921	0	1	5179.24	5162.23	5154.99		2646.66	0.874907	20.3329	20.3116	20.354	100.716	20.429	99.1603	Syntaxin-binding protein 1	0	0	0.88074	2659.11	1.79849	0.522475	0.832032	0.799621	0.94422	1.67228	0.363983	2000.09;1978.09;1000.05;2536.1;2886.12;1201.05;3382.15;2914.12;1412.05;2851.12;1993.08;644.025;	2000.09;1978.09;1000.05;2536.1;2886.12;1201.05;3382.15;2914.12;1412.05;2851.12;1993.08;644.025;	0.973803;0.753934;0.907326;0.642046;0.705047;0.909456;0.677106;0.871258;0.915702;0.931234;0.856274;0.860135;	28710	0.799621	0	0	0	0.949909	1	1.12719	1.12	1.12247	1.12353
Z:\HESI-source-performance\Slice-PASEF\HeLa-phospho\Raw-Data\Unenrich\20221109_HESI-1F-Slice-PASEF-unenrich-HeLa-1000ng_1_1_5000.d	20221109_HESI-1F-Slice-PASEF-unenrich-HeLa-1000ng_1_1_5000	P61764	P61764	STXB1_HUMAN	STXBP1	107363	108640	109717	107363	108640	109717	109717	EPLPSLEAVYLITPSEK	EPLPSLEAVYLITPSEK	EPLPSLEAVYLITPSEK2	2	0.000455636	0.00365605	0.000736532	0.000258598	0.000228363	0.00021901	0.000228728	0	1	5943.28	6070.64	5971.5		3587.1	0.91957	20.2909	20.2697	20.3121	100.716	20.4284	98.6279	Syntaxin-binding protein 1	0	0	0.89412	3570.15	3.1218	0.479797	1	1.0174	0.995695	2.15331	0.720916	1897.09;2429.11;4955.21;1697.07;19726.9;1617.08;2207.11;2563.12;2280.09;4088.18;4511.22;2845.11;	1897.09;2429.11;4955.21;1697.07;19726.9;1617.08;2207.11;2563.12;2280.09;4088.18;4511.22;2845.11;	0.934121;0.868067;0.510435;0.863787;0.541576;0.979866;0.941764;0.949726;0.895294;0.956942;0.883312;0.756398;	28650	1.0174	0	0	0	0.996344	1	1.13146	1.12	1.12228	1.12785
Z:\HESI-source-performance\Slice-PASEF\HeLa-phospho\Raw-Data\Unenrich\20221109_HESI-1F-Slice-PASEF-unenrich-HeLa-1000ng_1_1_4998.d	20221109_HESI-1F-Slice-PASEF-unenrich-HeLa-1000ng_1_1_4998	Q96HS1	Q96HS1	PGAM5_HUMAN	PGAM5	162365	159736	157416	162365	159736	157416	157416	EPLSLINVR	EPLSLINVR	EPLSLINVR2	2	0.000143554	0.00015714	2.50994e-05	0.000255689	0.000234522	0.00021901	0.000234907	0	1	99688.6	97728.5	99444.3		17710.9	0.995647	15.0418	15.0206	15.0631	52.2749	15.1033	51.7525	Serine/threonine-protein phosphatase PGAM5, mitochondrial	0	0	0.973176	17754.4	5.56904	0.440418	0.995831	1.20037	0.999812	2.89952	0.125955	41682;35270.9;22735.7;17693.4;13529.4;3709.09;9281.26;	41682;35270.9;22735.7;17693.4;13529.4;3709.09;9281.26;	0.992146;0.999093;0.99672;0.998541;0.995182;0.942523;0.983998;	21234	1.20037	0	0	0	0.999843	1	0.880104	0.878	0.882538	0.875876
Z:\HESI-source-performance\Slice-PASEF\HeLa-phospho\Raw-Data\Unenrich\20221109_HESI-1F-Slice-PASEF-unenrich-HeLa-1000ng_1_1_4999.d	20221109_HESI-1F-Slice-PASEF-unenrich-HeLa-1000ng_1_1_4999	Q96HS1	Q96HS1	PGAM5_HUMAN	PGAM5	148154	147595	153371	148154	147595	153371	153371	EPLSLINVR	EPLSLINVR	EPLSLINVR2	2	3.66636e-05	4.35679e-05	2.50994e-05	0.000255885	0.000224517	0.00021901	0.000224921	0	1	99924.6	99847.4	99707.4		17062.3	0.997981	15.0402	15.0189	15.0614	52.2749	15.1098	51.7269	Serine/threonine-protein phosphatase PGAM5, mitochondrial	0	0	0.974615	17099.4	5.23433	0.448275	1	1.27443	0.999949	1.86197	0.0751398	42568.2;34688.7;22667.7;18527.5;12469.4;4168.11;9755.26;	42568.2;34688.7;22667.7;18527.5;12469.4;4168.11;9755.26;	0.997726;0.999347;0.996372;0.991253;0.995837;0.907296;0.994681;	21234	1.27443	0	0	0	0.999956	1	0.88125	0.878	0.882402	0.877227
Z:\HESI-source-performance\Slice-PASEF\HeLa-phospho\Raw-Data\Unenrich\20221109_HESI-1F-Slice-PASEF-unenrich-HeLa-1000ng_1_1_5000.d	20221109_HESI-1F-Slice-PASEF-unenrich-HeLa-1000ng_1_1_5000	Q96HS1	Q96HS1	PGAM5_HUMAN	PGAM5	153060	154684	151051	153060	154684	151051	151051	EPLSLINVR	EPLSLINVR	EPLSLINVR2	2	2.50994e-05	2.50994e-05	2.50994e-05	0.000258598	0.000228363	0.00021901	0.000228728	0	1	96003.5	97441.9	95850.4		18730.6	0.996122	15.0399	15.0187	15.0611	52.2749	15.1081	51.7945	Serine/threonine-protein phosphatase PGAM5, mitochondrial	0	0	0.96188	18760.5	5.61673	0.471182	0.995688	1.17513	0.99997	2.05781	0.518105	40828.2;33602.7;21572.6;16249.4;13737.3;4697.11;7898.19;	40828.2;33602.7;21572.6;16249.4;13737.3;4697.11;7898.19;	0.997423;0.994597;0.996035;0.989182;0.990591;0.987305;0.981691;	21234	1.17513	0	0	0	0.999975	1	0.881146	0.878	0.882052	0.877379
Z:\HESI-source-performance\Slice-PASEF\HeLa-phospho\Raw-Data\Unenrich\20221109_HESI-1F-Slice-PASEF-unenrich-HeLa-1000ng_1_1_4998.d	20221109_HESI-1F-Slice-PASEF-unenrich-HeLa-1000ng_1_1_4998	A2A3N6;Q99755	A2A3N6;Q99755	PI51A_HUMAN;PIPSL_HUMAN	PIP5K1A;PIPSL	12429.4	12191.3	4135.7	12429.4	12191.3	4135.7		EPLSSETQYSVDTR	EPLSSETQYSVDTR	EPLSSETQYSVDTR2	2	0.000375599	0.00373232	0.000618479	0.000255689	0.000449843	0.00109091	0.000450552	0	0	2469.09	2411.07	2453.4		4350.35	0.896957	9.89604	9.87482	9.91724	12.7647	9.9633	12.3352	Putative PIP5K1A and PSMD4-like protein	0	0	0.837296	4378.16	1.93278	0.524431	0.951342	0.621509	0.995543	1.17523	0.350684	2034.08;1295.04;558.025;616.024;259.012;804.027;727.028;619.02;78.0034;681.026;235.007;862.034;	2034.08;1295.04;558.025;616.024;259.012;804.027;727.028;619.02;78.0034;681.026;235.007;862.034;	0.873453;0.980025;0.778187;0.829914;0.831024;0.694551;0.877476;0.785812;0.336098;0.757775;0.910287;0.863052;	13952	0.621509	0	0	0	0.996268	1	1.04409	1.052	1.05355	1.0453
Z:\HESI-source-performance\Slice-PASEF\HeLa-phospho\Raw-Data\Unenrich\20221109_HESI-1F-Slice-PASEF-unenrich-HeLa-1000ng_1_1_4999.d	20221109_HESI-1F-Slice-PASEF-unenrich-HeLa-1000ng_1_1_4999	A2A3N6;Q99755	A2A3N6;Q99755	PI51A_HUMAN;PIPSL_HUMAN	PIP5K1A;PIPSL	2957.11	2962.04	5080.21	2957.11	2962.04	5080.21		EPLSSETQYSVDTR	EPLSSETQYSVDTR	EPLSSETQYSVDTR2	2	0.00748071	0.0927023	0.000618479	0.000255885	0.0559195	0.00109091	0.0560359	0	0	2957.11	2962.04	2957.88		3806.13	0.906546	9.89467	9.87344	9.91589	12.7647	9.95936	12.3525	Putative PIP5K1A and PSMD4-like protein	0	0	0.903395	3805.13	1.71553	0.440414	0.987925	1.02748	0.901446	1.10645	0.382812	2405.09;1605.06;522.02;830.024;290.01;1088.04;711.027;1013.03;428.013;125.003;573.018;431.017;	2405.09;1605.06;522.02;830.024;290.01;1088.04;711.027;1013.03;428.013;125.003;573.018;431.017;	0.671917;0.933707;0.864369;0.880551;0.65019;0.667406;0.947513;0.878346;0.720164;0.0245992;0.857867;0.745361;	13952	1.02748	0	0	0	0.907298	1	1.0475	1.052	1.05369	1.04764
Z:\HESI-source-performance\Slice-PASEF\HeLa-phospho\Raw-Data\Unenrich\20221109_HESI-1F-Slice-PASEF-unenrich-HeLa-1000ng_1_1_5000.d	20221109_HESI-1F-Slice-PASEF-unenrich-HeLa-1000ng_1_1_5000	A2A3N6;Q99755	A2A3N6;Q99755	PI51A_HUMAN;PIPSL_HUMAN	PIP5K1A;PIPSL	4465.17	4529.98	7769.42	4465.17	4529.98	7769.42		EPLSSETQYSVDTR	EPLSSETQYSVDTR	EPLSSETQYSVDTR2	2	0.000699892	0.00514469	0.000618479	0.000740192	0.0044957	0.00109091	0.00450362	0	0	4465.17	4529.98	4456		3328.28	0.915676	9.90461	9.88335	9.92581	12.7647	9.95963	12.4338	Putative PIP5K1A and PSMD4-like protein	0	0	0.896712	3335.13	2.25399	0.485132	1	0.027805	0.993952	0.979107	0.401729	2676.09;1395.05;1828.07;1242.04;505.018;1044.04;502.02;1049.04;0;533.02;505.018;579.024;	2676.09;1395.05;1828.07;1242.04;505.018;1044.04;502.02;1049.04;0;533.02;505.018;579.024;	0.930149;0.835885;0.925095;0.991434;0.867724;0.946546;0.840223;0.907273;0;0.423247;0.961032;0.891743;	13967	0.027805	0	0	0	0.994855	1	1.04771	1.052	1.05339	1.04853
Z:\HESI-source-performance\Slice-PASEF\HeLa-phospho\Raw-Data\Unenrich\20221109_HESI-1F-Slice-PASEF-unenrich-HeLa-1000ng_1_1_4998.d	20221109_HESI-1F-Slice-PASEF-unenrich-HeLa-1000ng_1_1_4998	Q6FI81	Q6FI81	CPIN1_HUMAN	CIAPIN1	192366	188467	197361	192366	188467	197361	197361	EPLTPEEVQSVR	EPLTPEEVQSVR	EPLTPEEVQSVR2	2	2.23592e-06	2.23592e-06	1.51621e-07	0.000255689	0.000234522	0.00021901	0.000234907	0	1	94930.1	93372.7	95012		23529	0.987637	11.18	11.1587	11.2012	23.1519	11.3068	22.1492	Anamorsin	0	0	0.982402	23508.7	5.30637	0.2873	1	1.83627	0.999997	1.32008	0.476951	56267.7;20654.7;18007.7;6632.23;6928.21;9001.33;5516.19;4091.13;4395.14;2912.09;15276.6;1475.05;	56267.7;20654.7;18007.7;6632.23;6928.21;9001.33;5516.19;4091.13;4395.14;2912.09;15276.6;1475.05;	0.986497;0.997083;0.980363;0.987526;0.980822;0.986993;0.975481;0.954798;0.991839;0.984618;0.893504;0.968332;	15770	1.83627	0	0	0	0.999998	1	0.974063	0.979	0.977961	0.972082
Z:\HESI-source-performance\Slice-PASEF\HeLa-phospho\Raw-Data\Unenrich\20221109_HESI-1F-Slice-PASEF-unenrich-HeLa-1000ng_1_1_4999.d	20221109_HESI-1F-Slice-PASEF-unenrich-HeLa-1000ng_1_1_4999	Q6FI81	Q6FI81	CPIN1_HUMAN	CIAPIN1	196512	196401	190650	196512	196401	190650	190650	EPLTPEEVQSVR	EPLTPEEVQSVR	EPLTPEEVQSVR2	2	1.51621e-07	1.51621e-07	1.51621e-07	0.000255885	0.000224517	0.00021901	0.000224921	0	1	103600	103191	103046		24967.4	0.998385	11.1995	11.1783	11.2207	23.1519	11.3045	22.2917	Anamorsin	0	0	0.915445	25101.7	5.14741	0.334735	1	1.81556	1	1.58527	0.366745	60216.9;23715.9;19667.7;8166.28;8569.28;11529.5;5596.21;3551.12;4667.14;3016.08;19667.7;1715.07;	60216.9;23715.9;19667.7;8166.28;8569.28;11529.5;5596.21;3551.12;4667.14;3016.08;19667.7;1715.07;	0.998586;0.997111;0.999306;0.980917;0.968871;0.99657;0.984055;0.929609;0.96635;0.870004;0.999306;0.955325;	15800	1.81556	0	0	0	1	1	0.978542	0.979	0.978092	0.977776
Z:\HESI-source-performance\Slice-PASEF\HeLa-phospho\Raw-Data\Unenrich\20221109_HESI-1F-Slice-PASEF-unenrich-HeLa-1000ng_1_1_5000.d	20221109_HESI-1F-Slice-PASEF-unenrich-HeLa-1000ng_1_1_5000	Q6FI81	Q6FI81	CPIN1_HUMAN	CIAPIN1	192153	194890	191563	192153	194890	191563	191563	EPLTPEEVQSVR	EPLTPEEVQSVR	EPLTPEEVQSVR2	2	1.76397e-06	1.76397e-06	1.51621e-07	0.000258598	0.000228363	0.00021901	0.000228728	0	1	100546	101613	99953.5		23510.3	0.997852	11.199	11.1778	11.2203	23.1519	11.3056	22.2977	Anamorsin	0	0	0.969013	23649.7	5.00542	0.273707	1	1.68079	0.999998	0.722563	0.513736	57679.9;26763.9;16102.5;7513.23;6337.21;10083.3;5558.19;4069.14;3361.09;3025.1;16102.5;1564.04;	57679.9;26763.9;16102.5;7513.23;6337.21;10083.3;5558.19;4069.14;3361.09;3025.1;16102.5;1564.04;	0.999043;0.995491;0.99751;0.994208;0.993418;0.976678;0.987639;0.97207;0.930754;0.974733;0.99751;0.928525;	15800	1.68079	0	0	0	0.999998	1	0.976146	0.979	0.978083	0.974922
Z:\HESI-source-performance\Slice-PASEF\HeLa-phospho\Raw-Data\Unenrich\20221109_HESI-1F-Slice-PASEF-unenrich-HeLa-1000ng_1_1_4998.d	20221109_HESI-1F-Slice-PASEF-unenrich-HeLa-1000ng_1_1_4998	P42166	P42166	LAP2A_HUMAN	TMPO	106712	104276	104897	163122	159956	160127	160127	EPLVATNLPGR	EPLVATNLPGR	EPLVATNLPGR2	2	6.45935e-06	6.45935e-06	1.61729e-06	0.000255689	0.000234522	0.00021901	0.000234907	0	1	106712	104276	106107		23215.3	0.997514	12.0394	12.0182	12.0606	30.5647	12.2733	28.8854	Lamina-associated polypeptide 2, isoform alpha	0	0	0.950271	23347.7	5.53428	0.343801	1	2.66755	0.999992	1.91481	0.187338	58450.6;31593.8;16667.4;7960.25;12253.4;10484.3;12352.4;3080.09;1964.05;3646.11;5858.18;15853.4;	58450.6;31593.8;16667.4;7960.25;12253.4;10484.3;12352.4;3080.09;1964.05;3646.11;5858.18;15853.4;	0.998238;0.996243;0.997385;0.986334;0.995287;0.912672;0.99304;0.891082;0.952262;0.956562;0.956007;0.986224;	16988	2.66755	0	0	0	0.999994	1	0.918958	0.92	0.919545	0.917309
Z:\HESI-source-performance\Slice-PASEF\HeLa-phospho\Raw-Data\Unenrich\20221109_HESI-1F-Slice-PASEF-unenrich-HeLa-1000ng_1_1_4999.d	20221109_HESI-1F-Slice-PASEF-unenrich-HeLa-1000ng_1_1_4999	P42166	P42166	LAP2A_HUMAN	TMPO	103540	103539	104674	163502	163638	163667	163667	EPLVATNLPGR	EPLVATNLPGR	EPLVATNLPGR2	2	1.61729e-06	1.61729e-06	1.61729e-06	0.000255885	0.000224517	0.00021901	0.000224921	0	1	103540	103539	103394		22876.4	0.997947	12.0269	12.0057	12.0482	30.5647	12.2759	28.7801	Lamina-associated polypeptide 2, isoform alpha	0	0	0.988028	22908.7	5.90872	0.269842	1	2.67435	0.999998	1.80266	0.167634	57871.6;28040.7;17627.4;6697.2;11302.4;10389.2;12440.3;1598.05;2669.08;5797.16;5911.16;16630.5;	57871.6;28040.7;17627.4;6697.2;11302.4;10389.2;12440.3;1598.05;2669.08;5797.16;5911.16;16630.5;	0.998434;0.996928;0.997966;0.99591;0.992447;0.992477;0.989688;0.983788;0.983425;0.932039;0.968286;0.980556;	16973	2.67435	0	0	0	0.999998	1	0.918958	0.92	0.92033	0.916507
Z:\HESI-source-performance\Slice-PASEF\HeLa-phospho\Raw-Data\Unenrich\20221109_HESI-1F-Slice-PASEF-unenrich-HeLa-1000ng_1_1_5000.d	20221109_HESI-1F-Slice-PASEF-unenrich-HeLa-1000ng_1_1_5000	P42166	P42166	LAP2A_HUMAN	TMPO	102984	104324	102583	157384	159178	158979	158979	EPLVATNLPGR	EPLVATNLPGR	EPLVATNLPGR2	2	7.35831e-06	7.35831e-06	1.61729e-06	0.000258598	0.000228363	0.00021901	0.000228728	0	1	102984	104324	102620		22677.3	0.997069	12.0372	12.016	12.0584	30.5647	12.2709	28.8957	Lamina-associated polypeptide 2, isoform alpha	0	0	0.996609	22757.7	5.28752	0.38366	1	2.4143	0.999991	1.14204	0.0716632	55831.6;29221.8;17930.5;6838.2;6813.21;12864.4;9875.29;1812.05;1791.06;4947.14;5093.16;17069.5;	55831.6;29221.8;17930.5;6838.2;6813.21;12864.4;9875.29;1812.05;1791.06;4947.14;5093.16;17069.5;	0.99867;0.994088;0.99694;0.99745;0.837295;0.975327;0.990905;0.849258;0.967138;0.962061;0.946046;0.989822;	16988	2.4143	0	0	0	0.999993	1	0.918646	0.92	0.919604	0.916793
Z:\HESI-source-performance\Slice-PASEF\HeLa-phospho\Raw-Data\Unenrich\20221109_HESI-1F-Slice-PASEF-unenrich-HeLa-1000ng_1_1_4998.d	20221109_HESI-1F-Slice-PASEF-unenrich-HeLa-1000ng_1_1_4998	Q99873	Q99873	ANM1_HUMAN	PRMT1	137177	134579	134969	137177	134579	134969	134969	EPLVDVVDPK	EPLVDVVDPK	EPLVDVVDPK2	2	0.000144697	0.00029798	3.66636e-05	0.000255689	0.000234522	0.00021901	0.000234907	0	1	73408.2	72369.4	73640		26326.5	0.995895	13.5246	13.5034	13.5458	42.3404	13.8091	40.2258	Protein arginine N-methyltransferase 1	0	0	0.565646	26243.7	3.78129	0.330536	1	1.93007	0.999643	1.13146	0.209692	44345.5;19518.5;10908.3;9544.25;10947.4;8784.25;14722.4;8224.27;4580.13;3711.1;2897.07;10376.2;	44345.5;19518.5;10908.3;9544.25;10947.4;8784.25;14722.4;8224.27;4580.13;3711.1;2897.07;10376.2;	0.996484;0.994696;0.994888;0.995614;0.869647;0.974742;0.995803;0.966749;0.92336;0.839582;0.938457;0.996952;	19088	1.93007	0	0	0	0.999702	1	0.922083	0.912	0.915126	0.920578
Z:\HESI-source-performance\Slice-PASEF\HeLa-phospho\Raw-Data\Unenrich\20221109_HESI-1F-Slice-PASEF-unenrich-HeLa-1000ng_1_1_4999.d	20221109_HESI-1F-Slice-PASEF-unenrich-HeLa-1000ng_1_1_4999	Q99873	Q99873	ANM1_HUMAN	PRMT1	132641	132030	131889	132641	132030	131889	131889	EPLVDVVDPK	EPLVDVVDPK	EPLVDVVDPK2	2	3.66636e-05	0.000105945	3.66636e-05	0.000255885	0.000224517	0.00021901	0.000224921	0	1	54234.7	54171.7	54095.8		24563.6	0.97069	13.5547	13.5335	13.5759	42.3404	13.8113	40.424	Protein arginine N-methyltransferase 1	0	0	0.880406	24626.6	4.2926	0.277655	1	2.94383	0.999875	1.57735	0.213643	30233.9;17234.6;7410.18;6766.19;3055.1;6488.16;9033.27;7926.22;6781.21;2028.06;4059.1;7378.2;	30233.9;17234.6;7410.18;6766.19;3055.1;6488.16;9033.27;7926.22;6781.21;2028.06;4059.1;7378.2;	0.967843;0.971928;0.975921;0.980255;0.818944;0.94921;0.985476;0.85076;0.824302;0.823106;0.959854;0.981854;	19133	2.94383	0	0	0	0.999894	1	0.922604	0.912	0.914733	0.920584
Z:\HESI-source-performance\Slice-PASEF\HeLa-phospho\Raw-Data\Unenrich\20221109_HESI-1F-Slice-PASEF-unenrich-HeLa-1000ng_1_1_5000.d	20221109_HESI-1F-Slice-PASEF-unenrich-HeLa-1000ng_1_1_5000	Q99873	Q99873	ANM1_HUMAN	PRMT1	129372	131521	131278	129372	131521	131278	131278	EPLVDVVDPK	EPLVDVVDPK	EPLVDVVDPK2	2	8.15894e-05	0.000389158	3.66636e-05	0.000258598	0.000228363	0.00021901	0.000228728	0	1	72552.4	73342.6	72144.7		27545	0.99687	13.5228	13.5016	13.544	42.3404	13.8097	40.198	Protein arginine N-methyltransferase 1	0	0	0.663261	27700.7	3.99233	0.375736	1	0.93251	0.99954	1.51824	0.696357	42901.5;20663.7;10238.3;8987.25;11054.3;8863.29;13507.4;11005.3;6269.18;2505.07;3383.09;7983.21;	42901.5;20663.7;10238.3;8987.25;11054.3;8863.29;13507.4;11005.3;6269.18;2505.07;3383.09;7983.21;	0.999009;0.99465;0.981252;0.991762;0.856007;0.992416;0.998429;0.91784;0.993106;0.837861;0.970193;0.993134;	19088	0.93251	0	0	0	0.999611	1	0.920208	0.912	0.915222	0.918707
Z:\HESI-source-performance\Slice-PASEF\HeLa-phospho\Raw-Data\Unenrich\20221109_HESI-1F-Slice-PASEF-unenrich-HeLa-1000ng_1_1_4998.d	20221109_HESI-1F-Slice-PASEF-unenrich-HeLa-1000ng_1_1_4998	Q96BH1	Q96BH1	RNF25_HUMAN	RNF25	20839.4	20315.4	19271.5	20839.4	20315.4	19271.5	19271.5	EPLVYDLASLK	EPLVYDLASLK	EPLVYDLASLK2	2	0.00222679	0.0345311	0.00047359	0.000255689	0.000234522	0.00021901	0.000234907	0	1	10573.4	10361.4	10543.3		9724.58	0.915934	18.2248	18.2036	18.246	75.7915	18.1619	76.279	E3 ubiquitin-protein ligase RNF25	0	0	0.64812	9752.32	2.37079	0.402319	1	0.195529	0.960224	2.02662	0.166147	6498.22;4560.12;3174.1;1163.03;901.031;1241.04;2391.08;555.018;1601.05;1098.03;2330.06;1592.05;	6498.22;4560.12;3174.1;1163.03;901.031;1241.04;2391.08;555.018;1601.05;1098.03;2330.06;1592.05;	0.872796;0.924227;0.986049;0.970779;0.980044;0.888414;0.948065;0.906493;0.75054;0.931237;0.93703;0.986398;	25731	0.195529	0	0	0	0.965469	1	0.965104	0.954	0.952524	0.963975
Z:\HESI-source-performance\Slice-PASEF\HeLa-phospho\Raw-Data\Unenrich\20221109_HESI-1F-Slice-PASEF-unenrich-HeLa-1000ng_1_1_4999.d	20221109_HESI-1F-Slice-PASEF-unenrich-HeLa-1000ng_1_1_4999	Q96BH1	Q96BH1	RNF25_HUMAN	RNF25	20452.4	20370.5	22171.4	20452.4	20370.5	22171.4	22171.4	EPLVYDLASLK	EPLVYDLASLK	EPLVYDLASLK2	2	0.000306213	0.00192935	0.00047359	0.000255885	0.000224517	0.00021901	0.000224921	0	1	12369.4	12335.3	12318		7007.01	0.955347	18.2439	18.2227	18.2651	75.7915	18.1592	76.3687	E3 ubiquitin-protein ligase RNF25	0	0	0.677334	7036.27	2.45343	0.383481	1	1.17241	0.99773	1.215	0.274503	8817.31;4333.13;2306.07;719.026;1246.04;1548.04;2358.08;1063.03;2569.08;1098.04;3115.09;1981.06;	8817.31;4333.13;2306.07;719.026;1246.04;1548.04;2358.08;1063.03;2569.08;1098.04;3115.09;1981.06;	0.950093;0.840617;0.958993;0.750485;0.985772;0.806885;0.916196;0.966477;0.849369;0.765684;0.566622;0.91185;	25761	1.17241	0	0	0	0.998071	1	0.963958	0.954	0.95322	0.963744
Z:\HESI-source-performance\Slice-PASEF\HeLa-phospho\Raw-Data\Unenrich\20221109_HESI-1F-Slice-PASEF-unenrich-HeLa-1000ng_1_1_4998.d	20221109_HESI-1F-Slice-PASEF-unenrich-HeLa-1000ng_1_1_4998	P35520	P35520	CBS_HUMAN	CBS	78521.6	76652.3	79088.3	78521.6	76652.3	79088.3	79088.3	EPLWIRPDAPSR	EPLWIRPDAPSR	EPLWIRPDAPSR3	3	0.000375599	0.00341636	0.000197459	0.000255689	0.000234522	0.00021901	0.000234907	0	1	37394.8	36600.6	37243.2		14169.6	0.993412	12.6123	12.5911	12.6335	31.4846	12.3988	33.2763	Cystathionine beta-synthase	0	0	0.917655	14227.3	2.88341	0.42873	1	0.028333	0.995918	1.70878	0.222101	15865.3;24816.6;47061.2;10495.3;13639.3;7890.17;12028.3;5401.12;4690.12;1592.04;5343.1;761.019;	15865.3;24816.6;47061.2;10495.3;13639.3;7890.17;12028.3;5401.12;4690.12;1592.04;5343.1;761.019;	0.997523;0.985176;0.981901;0.946539;0.987748;0.994939;0.882792;0.932863;0.97589;0.832833;0.87658;0.907164;	17800	0.028333	0	0	0	0.996584	1	0.845	0.836	0.841064	0.840097
Z:\HESI-source-performance\Slice-PASEF\HeLa-phospho\Raw-Data\Unenrich\20221109_HESI-1F-Slice-PASEF-unenrich-HeLa-1000ng_1_1_4999.d	20221109_HESI-1F-Slice-PASEF-unenrich-HeLa-1000ng_1_1_4999	P35520	P35520	CBS_HUMAN	CBS	80810.6	81011.6	78017.9	80810.6	81011.6	78017.9	78017.9	EPLWIRPDAPSR	EPLWIRPDAPSR	EPLWIRPDAPSR3	3	0.000141203	0.00082491	0.000197459	0.000255885	0.000224517	0.00021901	0.000224921	0	1	30514.7	30304.4	30261.9		8780.84	0.989593	12.6529	12.6316	12.6741	31.4846	12.3987	33.614	Cystathionine beta-synthase	0	0	0.903775	8854.2	4.35951	0.454441	0.999701	0.202764	0.999028	1.30716	0.386037	11351.3;16836.4;22903.5;8132.22;14126.3;5037.1;22392.5;4907.1;5627.12;1539.04;1361.03;135.003;	11351.3;16836.4;22903.5;8132.22;14126.3;5037.1;22392.5;4907.1;5627.12;1539.04;1361.03;135.003;	0.983526;0.967535;0.960297;0.93359;0.997895;0.979983;0.99673;0.981662;0.974659;0.885418;0.901404;0.738933;	17860	0.202764	0	0	0	0.999175	1	0.851042	0.836	0.841046	0.846494
Z:\HESI-source-performance\Slice-PASEF\HeLa-phospho\Raw-Data\Unenrich\20221109_HESI-1F-Slice-PASEF-unenrich-HeLa-1000ng_1_1_5000.d	20221109_HESI-1F-Slice-PASEF-unenrich-HeLa-1000ng_1_1_5000	P35520	P35520	CBS_HUMAN	CBS	77211.5	78027.8	78605.9	77211.5	78027.8	78605.9	78605.9	EPLWIRPDAPSR	EPLWIRPDAPSR	EPLWIRPDAPSR3	3	0.000143472	0.000856742	0.000197459	0.000258598	0.000228363	0.00021901	0.000228728	0	1	38839.9	39441.8	38797.6		10176.1	0.991694	12.6313	12.6101	12.6526	31.4846	12.3937	33.4638	Cystathionine beta-synthase	0	0	0.868233	10187.2	2.73731	0.560459	0.979519	0	0.998988	2.05635	0.486381	16346.4;19539.5;33934.8;9736.25;16797.3;5696.15;19296.5;5832.15;5175.12;1555.04;1731.04;560.011;	16346.4;19539.5;33934.8;9736.25;16797.3;5696.15;19296.5;5832.15;5175.12;1555.04;1731.04;560.011;	0.994862;0.988426;0.981657;0.921364;0.993225;0.978084;0.929627;0.991066;0.981654;0.935154;0.865423;0.789282;	17830	0	0	0	0	0.999143	1	0.846146	0.836	0.840896	0.840869
Z:\HESI-source-performance\Slice-PASEF\HeLa-phospho\Raw-Data\Unenrich\20221109_HESI-1F-Slice-PASEF-unenrich-HeLa-1000ng_1_1_4998.d	20221109_HESI-1F-Slice-PASEF-unenrich-HeLa-1000ng_1_1_4998	Q9NVP1	Q9NVP1	DDX18_HUMAN	DDX18	107356	104764	103679	107356	104764	103679	103679	EPLYVGVDDDK	EPLYVGVDDDK	EPLYVGVDDDK2	2	0.00407327	0.0677381	0.00407327	0.000255689	0.000234522	0.00021901	0.000234907	0	1	59297.9	58247.9	59270.6		2125.08	0.990798	11.3072	11.286	11.3284	23.1061	11.3007	23.094	ATP-dependent RNA helicase DDX18	0	0	0.808582	2126.07	4.31582	0.296656	0.0829777	0	0.924848	1.53761	0.242216	13822.4;10274.4;4039.12;2108.05;4414.16;35201.2;2001.06;476.015;2279.07;7186.24;2997.09;725.019;	13822.4;10274.4;4039.12;2108.05;4414.16;35201.2;2001.06;476.015;2279.07;7186.24;2997.09;725.019;	0.998623;0.99465;0.986884;0.981494;0.822309;0.986601;0.976889;0.794559;0.943403;0.915048;0.901677;0.711244;	15951	0	0	0	0	0.932262	1	0.949896	0.936	0.939945	0.949177
Z:\HESI-source-performance\Slice-PASEF\HeLa-phospho\Raw-Data\Unenrich\20221109_HESI-1F-Slice-PASEF-unenrich-HeLa-1000ng_1_1_5000.d	20221109_HESI-1F-Slice-PASEF-unenrich-HeLa-1000ng_1_1_5000	Q9NVP1	Q9NVP1	DDX18_HUMAN	DDX18	97898	99371.5	99308.5	97898	99371.5	99308.5	99308.5	EPLYVGVDDDK	EPLYVGVDDDK	EPLYVGVDDDK2	2	0.00438655	0.06129	0.00407327	0.000258598	0.000228363	0.00021901	0.000228728	0	1	55679.6	56077.7	55161.9		3324.89	0.994043	11.3051	11.2839	11.3263	23.1061	11.2995	23.1043	ATP-dependent RNA helicase DDX18	0	0	0.812116	3356.1	4.00169	0.412504	0.0861337	0	0.932414	1.47727	0.362674	14894.4;8934.22;4142.12;2313.08;1605.05;31851;2445.08;355.01;1544.05;7997.24;3993.13;589.016;	14894.4;8934.22;4142.12;2313.08;1605.05;31851;2445.08;355.01;1544.05;7997.24;3993.13;589.016;	0.991961;0.97959;0.985634;0.96131;0.916099;0.999071;0.925986;0.884461;0.918287;0.866038;0.986165;0.662051;	15951	0	0	0	0	0.93871	1	0.95	0.936	0.939828	0.94893
Z:\HESI-source-performance\Slice-PASEF\HeLa-phospho\Raw-Data\Unenrich\20221109_HESI-1F-Slice-PASEF-unenrich-HeLa-1000ng_1_1_4998.d	20221109_HESI-1F-Slice-PASEF-unenrich-HeLa-1000ng_1_1_4998	P25705	P25705	ATPA_HUMAN	ATP5F1A	1292210	1269100	1294290	1292210	1269100	1294290	1294290	EPM(UniMod:35)QTGIK	EPMQTGIK	EPM(UniMod:35)QTGIK2	2	0.00236933	0.0379712	0.00253165	0.000255689	0.000234522	0.00021901	0.000234907	0	1	12445.2	12103.8	12316.3		9203.89	0.942766	4.2199	4.19868	4.2411	-34.746	4.32215	-35.0705	ATP synthase subunit alpha, mitochondrial	0	0	0.764869	9300.21	1.38717	0.584114	0.983901	0.138404	0.956434	1.86881	0.376005	4054.08;5181.09;10579.2;2423.05;6253.11;3210.07;896.02;2346.04;1612.03;2265.04;24164.5;777.016;	4054.08;5181.09;10579.2;2423.05;6253.11;3210.07;896.02;2346.04;1612.03;2265.04;24164.5;777.016;	0.985801;0.891015;0.916348;0.914418;0.922072;0.971942;0.780554;0.920708;0.915479;0.832406;0.865191;0.771375;	5936	0.138404	0	0	0	0.962029	1	0.802604	0.792	0.795855	0.800144
Z:\HESI-source-performance\Slice-PASEF\HeLa-phospho\Raw-Data\Unenrich\20221109_HESI-1F-Slice-PASEF-unenrich-HeLa-1000ng_1_1_5000.d	20221109_HESI-1F-Slice-PASEF-unenrich-HeLa-1000ng_1_1_5000	P25705	P25705	ATPA_HUMAN	ATP5F1A	1303750	1321020	1296150	1303750	1321020	1296150	1296150	EPM(UniMod:35)QTGIK	EPMQTGIK	EPM(UniMod:35)QTGIK2	2	0.00478712	0.0664216	0.00253165	0.000258598	0.000228363	0.00021901	0.000228728	0	1	11341.2	11535.2	11346.8		7416.77	0.963473	4.23915	4.21795	4.26036	-34.746	4.32978	-34.9322	ATP synthase subunit alpha, mitochondrial	0	0	0.639447	7413.15	1.89203	0.656228	0.464846	0.266485	0.927167	1.94491	0.355172	3402.06;3654.09;6609.12;1644.04;5230.1;4285.09;395.008;1199.03;2449.05;653.013;34056.7;1208.02;	3402.06;3654.09;6609.12;1644.04;5230.1;4285.09;395.008;1199.03;2449.05;653.013;34056.7;1208.02;	0.985223;0.928028;0.766147;0.762397;0.646873;0.97643;0.825451;0.829529;0.841992;0.952961;0.940428;0.934267;	5966	0.266485	0	0	0	0.933578	1	0.802396	0.792	0.796056	0.799554
Z:\HESI-source-performance\Slice-PASEF\HeLa-phospho\Raw-Data\Unenrich\20221109_HESI-1F-Slice-PASEF-unenrich-HeLa-1000ng_1_1_4998.d	20221109_HESI-1F-Slice-PASEF-unenrich-HeLa-1000ng_1_1_4998	P54819	P54819	KAD2_HUMAN	AK2	374558	366297	365162	374558	366297	365162	365162	EPMKDDITGEPLIR	EPMKDDITGEPLIR	EPMKDDITGEPLIR2	2	0.00832549	0.133745	0.0174541	0.000255689	0.000234522	0.00021901	0.000234907	0	1	2930.12	2889.51	2940.24		3416.9	0.948664	12.3788	12.3576	12.4	31.9793	12.4627	31.3136	Adenylate kinase 2, mitochondrial	0	0	0.86896	3405.14	1.81172	0.488706	1	0.654368	0.861742	1.70901	0.293843	1107.05;5423.2;644.022;2027.09;259.009;143.005;583.025;459.019;5515.22;7271.27;585.024;1350.05;	1107.05;5423.2;644.022;2027.09;259.009;143.005;583.025;459.019;5515.22;7271.27;585.024;1350.05;	0.732468;0.721764;0.935019;0.968245;0.829339;0.788843;0.895943;0.716048;0.895998;0.853221;0.763405;0.937809;	17462	0.654368	0	0	0	0	1	1.0583	1.055	1.05746	1.05626
Z:\HESI-source-performance\Slice-PASEF\HeLa-phospho\Raw-Data\Unenrich\20221109_HESI-1F-Slice-PASEF-unenrich-HeLa-1000ng_1_1_4998.d	20221109_HESI-1F-Slice-PASEF-unenrich-HeLa-1000ng_1_1_4998	P25705	P25705	ATPA_HUMAN	ATP5F1A	1292210	1269100	1294290	1292210	1269100	1294290	1294290	EPMQTGIK	EPMQTGIK	EPMQTGIK2	2	5.77868e-05	2.75275e-05	3.66636e-05	0.000255689	0.000234522	0.00021901	0.000234907	0	1	238059	232826	236914		125251	0.996402	6.41612	6.39491	6.43733	-15.9308	6.45136	-16.3396	ATP synthase subunit alpha, mitochondrial	0	0	0.972353	125857	5.56203	0.560771	0.987071	0	0.999967	1.5384	0.239665	121306;88345.2;74583.7;82203.7;26247.6;28407.6;29288.6;24321.6;3531.09;13262.3;1560.04;3924.08;	121306;88345.2;74583.7;82203.7;26247.6;28407.6;29288.6;24321.6;3531.09;13262.3;1560.04;3924.08;	0.996306;0.996249;0.994494;0.991299;0.843614;0.997291;0.924087;0.995747;0.939768;0.992013;0.773316;0.842169;	9041	0	0	0	0	0.999942	1	0.816354	0.812	0.818278	0.811666
Z:\HESI-source-performance\Slice-PASEF\HeLa-phospho\Raw-Data\Unenrich\20221109_HESI-1F-Slice-PASEF-unenrich-HeLa-1000ng_1_1_4999.d	20221109_HESI-1F-Slice-PASEF-unenrich-HeLa-1000ng_1_1_4999	P25705	P25705	ATPA_HUMAN	ATP5F1A	1304210	1300450	1299770	1304210	1300450	1299770	1299770	EPMQTGIK	EPMQTGIK	EPMQTGIK2	2	3.66636e-05	0.00013734	3.66636e-05	0.000255885	0.000224517	0.00021901	0.000224921	0	1	235278	235933	235602		118686	0.998529	6.41509	6.39384	6.43632	-15.9308	6.45395	-16.3247	ATP synthase subunit alpha, mitochondrial	0	0	0.95716	118523	6.10386	0.616445	0.990834	0	0.999838	0.946215	0.199978	121170;88113.2;69533.2;79626.7;38979.9;25994.6;22012.5;27362.6;4198.1;12676.3;2131.05;3643.08;	121170;88113.2;69533.2;79626.7;38979.9;25994.6;22012.5;27362.6;4198.1;12676.3;2131.05;3643.08;	0.998249;0.998541;0.997099;0.994632;0.936813;0.999799;0.996401;0.99542;0.893861;0.986996;0.975838;0.794676;	9041	0	0	0	0	0.999863	1	0.816146	0.812	0.818458	0.811583
Z:\HESI-source-performance\Slice-PASEF\HeLa-phospho\Raw-Data\Unenrich\20221109_HESI-1F-Slice-PASEF-unenrich-HeLa-1000ng_1_1_5000.d	20221109_HESI-1F-Slice-PASEF-unenrich-HeLa-1000ng_1_1_5000	P25705	P25705	ATPA_HUMAN	ATP5F1A	1303750	1321020	1296150	1303750	1321020	1296150	1296150	EPMQTGIK	EPMQTGIK	EPMQTGIK2	2	4.43046e-05	0.000146787	3.66636e-05	0.000258598	0.000228363	0.00021901	0.000228728	0	1	231025	234306	230479		115959	0.998604	6.41415	6.39294	6.43536	-15.9308	6.4565	-16.3439	ATP synthase subunit alpha, mitochondrial	0	0	0.975985	116234	5.57803	0.56892	0.980097	0	0.999826	2.79387	0.156148	117990;87151.2;70790.5;82699;21582.4;25883.6;23344.6;26110.6;4320.1;12736.3;1829.04;3772.07;	117990;87151.2;70790.5;82699;21582.4;25883.6;23344.6;26110.6;4320.1;12736.3;1829.04;3772.07;	0.999471;0.998525;0.9973;0.994874;0.845766;0.994921;0.991622;0.998982;0.921772;0.973053;0.856856;0.770729;	9041	0	0	0	0	0.999853	1	0.81625	0.812	0.818776	0.811703
Z:\HESI-source-performance\Slice-PASEF\HeLa-phospho\Raw-Data\Unenrich\20221109_HESI-1F-Slice-PASEF-unenrich-HeLa-1000ng_1_1_4999.d	20221109_HESI-1F-Slice-PASEF-unenrich-HeLa-1000ng_1_1_4999	P52294	P52294	IMA5_HUMAN	KPNA1	64568.9	64325.3	65230.8	64568.9	64325.3	65230.8	65230.8	EPNPPIDEVISTPGVVAR	EPNPPIDEVISTPGVVAR	EPNPPIDEVISTPGVVAR2	2	0.00689134	0.0833277	0.00181376	0.000255885	0.000224517	0.00021901	0.000224921	0	1	7119.33	7125.11	7115.12		3929.87	0.955923	16.726	16.7047	16.7472	66.6408	16.9981	64.5793	Importin subunit alpha-5	0	0	0.857776	3932.19	1.47409	0.384889	1	1.06765	0.910521	1.1013	0.37982	1951.08;1376.06;3792.19;1787.08;768.046;1814.09;535.024;269.01;380.018;6492.23;4121.19;1644.06;	1951.08;1376.06;3792.19;1787.08;768.046;1814.09;535.024;269.01;380.018;6492.23;4121.19;1644.06;	0.953353;0.922835;0.969252;0.989413;0.610048;0.901526;0.670457;0.850511;0.798468;0.966321;0.863992;0.97516;	23610	1.06765	0	0	0	0.916672	1	1.15677	1.137	1.14122	1.15159
Z:\HESI-source-performance\Slice-PASEF\HeLa-phospho\Raw-Data\Unenrich\20221109_HESI-1F-Slice-PASEF-unenrich-HeLa-1000ng_1_1_5000.d	20221109_HESI-1F-Slice-PASEF-unenrich-HeLa-1000ng_1_1_5000	P52294	P52294	IMA5_HUMAN	KPNA1	53547.6	54011.8	54324.6	53547.6	54011.8	54324.6	54324.6	EPNPPIDEVISTPGVVAR	EPNPPIDEVISTPGVVAR	EPNPPIDEVISTPGVVAR2	2	0.00150058	0.0233699	0.00181376	0.000258598	0.000228363	0.00021901	0.000228728	0	1	7378.34	7440.7	7319.18		4747.81	0.955446	16.7154	16.6942	16.7366	66.6408	16.998	64.526	Importin subunit alpha-5	0	0	0.836183	4786.19	1.55081	0.497868	0.978692	0.867237	0.973105	1.59499	0.274824	2106.08;1380.07;3892.19;1596.06;981.044;2085.08;237.01;138.008;1124.05;5351.25;3355.16;2575.12;	2106.08;1380.07;3892.19;1596.06;981.044;2085.08;237.01;138.008;1124.05;5351.25;3355.16;2575.12;	0.934699;0.987296;0.955379;0.830343;0.762909;0.929831;0.82795;0.763209;0.951367;0.93652;0.849272;0.959656;	23595	0.867237	0	0	0	0.97663	1	1.14917	1.137	1.14087	1.14466
Z:\HESI-source-performance\Slice-PASEF\HeLa-phospho\Raw-Data\Unenrich\20221109_HESI-1F-Slice-PASEF-unenrich-HeLa-1000ng_1_1_4998.d	20221109_HESI-1F-Slice-PASEF-unenrich-HeLa-1000ng_1_1_4998	P61026	P61026	RAB10_HUMAN	RAB10	417422	406450	401923	417422	406450	401923	401923	EPNSENVDISSGGGVTGWK	EPNSENVDISSGGGVTGWK	EPNSENVDISSGGGVTGWK2	2	0.000689299	0.00757613	0.000136272	0.000255689	0.000234522	0.00021901	0.000234907	0	1	5881.25	5769.08	5870.37		6506.26	0.972985	12.6114	12.5902	12.6327	33.8511	12.6766	33.2686	Ras-related protein Rab-10	0	0	0.832619	6518.31	1.23142	0.497897	1	0.29531	0.990993	0.968174	0.366103	1828.08;3175.13;1154.05;878.043;781.033;967.045;1658.07;597.029;380.02;446.024;358.016;2801.15;	1828.08;3175.13;1154.05;878.043;781.033;967.045;1658.07;597.029;380.02;446.024;358.016;2801.15;	0.975944;0.981453;0.926079;0.936207;0.784905;0.851461;0.831538;0.737544;0.823887;0.823076;0.855687;0.828023;	17790	0.29531	0	0	0	0.992424	1	1.13375	1.137	1.14078	1.12966
Z:\HESI-source-performance\Slice-PASEF\HeLa-phospho\Raw-Data\Unenrich\20221109_HESI-1F-Slice-PASEF-unenrich-HeLa-1000ng_1_1_4999.d	20221109_HESI-1F-Slice-PASEF-unenrich-HeLa-1000ng_1_1_4999	P61026	P61026	RAB10_HUMAN	RAB10	392530	389776	409564	392530	389776	409564	409564	EPNSENVDISSGGGVTGWK	EPNSENVDISSGGGVTGWK	EPNSENVDISSGGGVTGWK2	2	0.00290444	0.0327194	0.000136272	0.000255885	0.000224517	0.00021901	0.000224921	0	1	5433.23	5408.34	5400.75		7856.14	0.968582	12.6201	12.5989	12.6414	33.8511	12.6771	33.3488	Ras-related protein Rab-10	0	0	0.890839	7903.37	1.5351	0.459917	1	0.499265	0.962846	0.87443	0.377027	1758.08;2827.11;2184.09;848.043;655.029;486.021;757.037;136.006;707.031;348.014;73.0039;2942.11;	1758.08;2827.11;2184.09;848.043;655.029;486.021;757.037;136.006;707.031;348.014;73.0039;2942.11;	0.997017;0.969671;0.913325;0.905999;0.777706;0.918191;0.865877;0.647114;0.936684;0.86749;0.414118;0.92348;	17805	0.499265	0	0	0	0.967281	1	1.13604	1.137	1.14122	1.13173
Z:\HESI-source-performance\Slice-PASEF\HeLa-phospho\Raw-Data\Unenrich\20221109_HESI-1F-Slice-PASEF-unenrich-HeLa-1000ng_1_1_5000.d	20221109_HESI-1F-Slice-PASEF-unenrich-HeLa-1000ng_1_1_5000	P61026	P61026	RAB10_HUMAN	RAB10	388614	399150	384866	388614	399150	384866	384866	EPNSENVDISSGGGVTGWK	EPNSENVDISSGGGVTGWK	EPNSENVDISSGGGVTGWK2	2	8.15894e-05	0.000423008	0.000136272	0.000258598	0.000228363	0.00021901	0.000228728	0	1	4931.2	5004.32	4922.59		7856.57	0.950233	12.6198	12.5986	12.6411	33.8511	12.6784	33.3703	Ras-related protein Rab-10	0	0	0.86248	7870.31	2.42097	0.432668	1	0.843247	0.9995	1.23875	0.395723	1488.06;2774.11;1189.05;669.027;727.031;517.023;944.037;438.018;496.02;58.002;125.004;2002.1;	1488.06;2774.11;1189.05;669.027;727.031;517.023;944.037;438.018;496.02;58.002;125.004;2002.1;	0.929866;0.958651;0.869151;0.960633;0.789576;0.94565;0.875091;0.982438;0.782872;0.432346;0.47323;0.890337;	17805	0.843247	0	0	0	0.999577	1	1.13865	1.137	1.14087	1.13461
Z:\HESI-source-performance\Slice-PASEF\HeLa-phospho\Raw-Data\Unenrich\20221109_HESI-1F-Slice-PASEF-unenrich-HeLa-1000ng_1_1_4998.d	20221109_HESI-1F-Slice-PASEF-unenrich-HeLa-1000ng_1_1_4998	P22102	P22102	PUR2_HUMAN	GART	259642	253767	258391	259642	253767	258391	258391	EPNSSAQIDIVISNK	EPNSSAQIDIVISNK	EPNSSAQIDIVISNK2	2	0.000144697	0.000422752	0.000245557	0.000255689	0.000234522	0.00021901	0.000234907	0	1	22011.9	21694.6	22075.5		15993.6	0.993934	13.4291	13.4079	13.4503	41.0126	13.6195	39.5013	Trifunctional purine biosynthetic protein adenosine-3	0	0	0.943612	15947.6	3.41984	0.503356	1	1.02896	0.999493	1.49466	0.20922	8058.28;41689.4;10905.4;6372.25;11758.6;3881.14;4671.18;1681.06;2848.11;672.022;1952.07;4664.18;	8058.28;41689.4;10905.4;6372.25;11758.6;3881.14;4671.18;1681.06;2848.11;672.022;1952.07;4664.18;	0.989541;0.868972;0.921229;0.993422;0.997434;0.984169;0.929859;0.94452;0.95601;0.910927;0.989367;0.92101;	18947	1.02896	0	0	0	0.999577	1	1.06646	1.069	1.06868	1.06554
Z:\HESI-source-performance\Slice-PASEF\HeLa-phospho\Raw-Data\Unenrich\20221109_HESI-1F-Slice-PASEF-unenrich-HeLa-1000ng_1_1_4999.d	20221109_HESI-1F-Slice-PASEF-unenrich-HeLa-1000ng_1_1_4999	P22102	P22102	PUR2_HUMAN	GART	261313	262081	259561	261313	262081	259561	259561	EPNSSAQIDIVISNK	EPNSSAQIDIVISNK	EPNSSAQIDIVISNK2	2	0.000361348	0.00308173	0.000245557	0.000255885	0.000224517	0.00021901	0.000224921	0	1	19572.8	19583.7	19556.2		13758.8	0.983896	13.4061	13.3849	13.4274	41.0126	13.6308	39.3096	Trifunctional purine biosynthetic protein adenosine-3	0	0	0.894909	13770.4	3.77699	0.546284	1	0.950643	0.996379	1.89662	0.0860501	6537.25;73989.1;16104.7;5323.22;10289.4;3960.17;3827.12;1194.05;2295.1;730.029;1513.06;3364.15;	6537.25;73989.1;16104.7;5323.22;10289.4;3960.17;3827.12;1194.05;2295.1;730.029;1513.06;3364.15;	0.950401;0.917845;0.924604;0.982823;0.98488;0.982781;0.985772;0.814223;0.975774;0.876132;0.787531;0.853668;	18917	0.950643	0	0	0	0.996918	1	1.06823	1.069	1.06913	1.06771
Z:\HESI-source-performance\Slice-PASEF\HeLa-phospho\Raw-Data\Unenrich\20221109_HESI-1F-Slice-PASEF-unenrich-HeLa-1000ng_1_1_4999.d	20221109_HESI-1F-Slice-PASEF-unenrich-HeLa-1000ng_1_1_4999	Q9BTC0	Q9BTC0	DIDO1_HUMAN	DIDO1	34271.5	34378	38970.9	34271.5	34378	38970.9	38970.9	EPPGSTAGLPQEPK	EPPGSTAGLPQEPK	EPPGSTAGLPQEPK2	2	0.00269043	0.0275476	0.00139966	0.000255885	0.000224517	0.00021901	0.000224921	0	1	5630.18	5631.91	5624.02		4525.2	0.960748	8.961	8.93979	8.98222	6.4109	9.15919	4.84187	Death-inducer obliterator 1	0	0	0.880015	4530.16	1.99834	0.278585	0.924685	0.0924853	0.968534	0.968927	0.277387	4564.14;3016.09;865.029;2567.09;1749.06;1929.07;1554.06;1430.05;1746.07;1524.04;563.021;3783.11;	4564.14;3016.09;865.029;2567.09;1749.06;1929.07;1554.06;1430.05;1746.07;1524.04;563.021;3783.11;	0.915242;0.958565;0.985497;0.904458;0.95227;0.792474;0.846349;0.929585;0.916536;0.859031;0.679951;0.744914;	12634	0.0924853	0	0	0	0.972452	1	0.983646	0.99	0.989905	0.983751
Z:\HESI-source-performance\Slice-PASEF\HeLa-phospho\Raw-Data\Unenrich\20221109_HESI-1F-Slice-PASEF-unenrich-HeLa-1000ng_1_1_5000.d	20221109_HESI-1F-Slice-PASEF-unenrich-HeLa-1000ng_1_1_5000	Q9BTC0	Q9BTC0	DIDO1_HUMAN	DIDO1	32888.4	33390.7	37354.4	32888.4	33390.7	37354.4	37354.4	EPPGSTAGLPQEPK	EPPGSTAGLPQEPK	EPPGSTAGLPQEPK2	2	0.000993854	0.0130227	0.00139966	0.000258598	0.000228363	0.00021901	0.000228728	0	1	4962.18	5033.65	4951.44		4051.36	0.909768	8.94975	8.92852	8.97095	6.4109	9.16344	4.68426	Death-inducer obliterator 1	0	0	0.72753	4060.14	2.15422	0.593722	0.945604	0.593194	0.984832	2.04692	0.129866	5772.21;2500.09;506.019;2643.09;1956.06;1864.07;966.027;752.027;1433.04;2114.08;698.024;506.021;	5772.21;2500.09;506.019;2643.09;1956.06;1864.07;966.027;752.027;1433.04;2114.08;698.024;506.021;	0.921757;0.886575;0.987903;0.929561;0.9192;0.970678;0.896688;0.861561;0.59651;0.888083;0.824796;0.840333;	12619	0.593194	0	0	0	0.986977	1	0.983958	0.99	0.98918	0.984305
Z:\HESI-source-performance\Slice-PASEF\HeLa-phospho\Raw-Data\Unenrich\20221109_HESI-1F-Slice-PASEF-unenrich-HeLa-1000ng_1_1_4998.d	20221109_HESI-1F-Slice-PASEF-unenrich-HeLa-1000ng_1_1_4998	Q9HDC9	Q9HDC9	APMAP_HUMAN	APMAP	78892.3	77466.8	75117.4	78892.3	77466.8	75117.4	75117.4	EPPLLLGVLHPNTK	EPPLLLGVLHPNTK	EPPLLLGVLHPNTK3	3	0.000242458	0.00194295	1.22814e-05	0.000255689	0.000234522	0.00021901	0.000234907	0	1	20468.5	19955.4	20305.8		11824.5	0.996309	17.4715	17.4503	17.4928	70.0763	17.4294	70.3144	Adipocyte plasma membrane-associated protein	0	0	0.702453	11919.3	2.4733	0.539037	1	0.655123	0.997675	1.50615	0.0854592	10381.3;3962.08;3203.08;2237.05;3836.08;7850.17;2285.05;5928.15;1602.04;8169.2;5777.14;13438.3;	10381.3;3962.08;3203.08;2237.05;3836.08;7850.17;2285.05;5928.15;1602.04;8169.2;5777.14;13438.3;	0.998802;0.96755;0.884907;0.975406;0.964505;0.998969;0.91925;0.991791;0.955445;0.987329;0.94377;0.99884;	24669	0.655123	0	0	0	0.998057	1	0.847812	0.847	0.851974	0.842197
Z:\HESI-source-performance\Slice-PASEF\HeLa-phospho\Raw-Data\Unenrich\20221109_HESI-1F-Slice-PASEF-unenrich-HeLa-1000ng_1_1_4999.d	20221109_HESI-1F-Slice-PASEF-unenrich-HeLa-1000ng_1_1_4999	Q9HDC9	Q9HDC9	APMAP_HUMAN	APMAP	75892.3	76045	79298.8	75892.3	76045	79298.8	79298.8	EPPLLLGVLHPNTK	EPPLLLGVLHPNTK	EPPLLLGVLHPNTK3	3	1.22814e-05	1.22814e-05	1.22814e-05	0.000255885	0.000224517	0.00021901	0.000224921	0	1	17185.4	17188.7	17164.6		8155.32	0.972762	17.4376	17.4165	17.4588	70.0763	17.434	70.051	Adipocyte plasma membrane-associated protein	0	0	0.856454	8165.2	3.91542	0.676729	1	0.699801	0.999986	1.44286	0.0291127	7381.2;2716.07;2851.06;2111.04;3247.09;7693.15;1138.03;5041.12;1034.03;5906.13;4406.12;9559.25;	7381.2;2716.07;2851.06;2111.04;3247.09;7693.15;1138.03;5041.12;1034.03;5906.13;4406.12;9559.25;	0.955394;0.948389;0.939706;0.963717;0.881797;0.991908;0.967283;0.916675;0.928298;0.973155;0.974144;0.974642;	24624	0.699801	0	0	0	0.999988	1	0.844886	0.847	0.851945	0.840073
Z:\HESI-source-performance\Slice-PASEF\HeLa-phospho\Raw-Data\Unenrich\20221109_HESI-1F-Slice-PASEF-unenrich-HeLa-1000ng_1_1_5000.d	20221109_HESI-1F-Slice-PASEF-unenrich-HeLa-1000ng_1_1_5000	Q9HDC9	Q9HDC9	APMAP_HUMAN	APMAP	77060.5	78422.3	77665.4	77060.5	78422.3	77665.4	77665.4	EPPLLLGVLHPNTK	EPPLLLGVLHPNTK	EPPLLLGVLHPNTK3	3	8.15894e-05	0.000285859	1.22814e-05	0.000258598	0.000228363	0.00021901	0.000228728	0	1	20654.5	20995.2	20652.3		11375	0.98228	17.4697	17.4485	17.4909	70.0763	17.4243	70.3679	Adipocyte plasma membrane-associated protein	0	0	0.941469	11376.3	2.81629	0.643443	1	0.379006	0.999662	1.90887	0.128243	10043.3;2896.07;3488.08;2344.05;4823.1;8267.2;2803.06;5446.15;2540.05;8093.17;6016.15;11335.3;	10043.3;2896.07;3488.08;2344.05;4823.1;8267.2;2803.06;5446.15;2540.05;8093.17;6016.15;11335.3;	0.989274;0.932415;0.984745;0.92809;0.998139;0.989149;0.983824;0.998927;0.876342;0.989913;0.981665;0.98465;	24669	0.379006	0	0	0	0.999714	1	0.84625	0.847	0.852016	0.840952
Z:\HESI-source-performance\Slice-PASEF\HeLa-phospho\Raw-Data\Unenrich\20221109_HESI-1F-Slice-PASEF-unenrich-HeLa-1000ng_1_1_4998.d	20221109_HESI-1F-Slice-PASEF-unenrich-HeLa-1000ng_1_1_4998	Q12906	Q12906	ILF3_HUMAN	ILF3	412413	402785	409442	412413	402785	409442	409442	EPPLSLTIHLTSPVVR	EPPLSLTIHLTSPVVR	EPPLSLTIHLTSPVVR2	2	1.99746e-05	1.99746e-05	4.03192e-07	0.000255689	0.000234522	0.00021901	0.000234907	0	1	12828.6	12576	12796.8		23143.5	0.973151	17.6298	17.6086	17.651	72.8743	17.7938	71.5808	Interleukin enhancer-binding factor 3	0	0	0.975669	23201.1	3.77158	0.444575	1	1.16683	0.999976	1.80064	0.352673	4901.25;4936.25;1853.09;3560.17;2013.11;2991.13;1628.07;1098.05;1177.05;637.032;1826.1;948.047;	4901.25;4936.25;1853.09;3560.17;2013.11;2991.13;1628.07;1098.05;1177.05;637.032;1826.1;948.047;	0.975937;0.975255;0.907421;0.99395;0.917492;0.965115;0.948922;0.901265;0.942853;0.867798;0.904294;0.790542;	24885	1.16683	0	0	0	0.99998	1	1.17771	1.17	1.17417	1.17221
Z:\HESI-source-performance\Slice-PASEF\HeLa-phospho\Raw-Data\Unenrich\20221109_HESI-1F-Slice-PASEF-unenrich-HeLa-1000ng_1_1_4999.d	20221109_HESI-1F-Slice-PASEF-unenrich-HeLa-1000ng_1_1_4999	Q12906	Q12906	ILF3_HUMAN	ILF3	406489	403764	402683	406489	403764	402683	402683	EPPLSLTIHLTSPVVR	EPPLSLTIHLTSPVVR	EPPLSLTIHLTSPVVR2	2	6.31757e-06	6.31757e-06	4.03192e-07	0.000255885	0.000224517	0.00021901	0.000224921	0	1	12107.5	12084.2	12067.3		23425	0.976939	17.6277	17.6065	17.6489	72.8743	17.7959	71.6055	Interleukin enhancer-binding factor 3	0	0	0.921257	23503.1	3.49479	0.701735	1	1.37826	0.999993	1.26279	0.116418	6240.26;2914.14;2209.1;2003.08;1425.06;2953.13;1486.09;1789.09;780.037;631.029;1244.05;652.033;	6240.26;2914.14;2209.1;2003.08;1425.06;2953.13;1486.09;1789.09;780.037;631.029;1244.05;652.033;	0.993215;0.955555;0.990726;0.928604;0.914996;0.963646;0.882045;0.905272;0.902565;0.907635;0.826632;0.784612;	24885	1.37826	0	0	0	0.999994	1	1.17729	1.17	1.17444	1.17172
Z:\HESI-source-performance\Slice-PASEF\HeLa-phospho\Raw-Data\Unenrich\20221109_HESI-1F-Slice-PASEF-unenrich-HeLa-1000ng_1_1_5000.d	20221109_HESI-1F-Slice-PASEF-unenrich-HeLa-1000ng_1_1_5000	Q12906	Q12906	ILF3_HUMAN	ILF3	397138	405781	400175	397138	405781	400175	400175	EPPLSLTIHLTSPVVR	EPPLSLTIHLTSPVVR	EPPLSLTIHLTSPVVR2	2	4.03192e-07	4.03192e-07	4.03192e-07	0.000258598	0.000228363	0.00021901	0.000228728	0	1	12553.6	12770.7	12562.2		20076.6	0.991451	17.6174	17.5962	17.6386	72.8743	17.7871	71.5506	Interleukin enhancer-binding factor 3	0	0	0.940159	20062.9	4.17017	0.44276	1	2.35114	1	2.15022	0.0396661	5517.3;3856.17;1702.08;2050.1;859.039;3180.13;1685.08;1321.07;1459.07;916.045;1503.07;906.042;	5517.3;3856.17;1702.08;2050.1;859.039;3180.13;1685.08;1321.07;1459.07;916.045;1503.07;906.042;	0.993921;0.992729;0.981766;0.980358;0.887816;0.985617;0.953699;0.987771;0.949301;0.957255;0.886943;0.890622;	24870	2.35114	0	0	0	1	1	1.1774	1.17	1.17408	1.17197
Z:\HESI-source-performance\Slice-PASEF\HeLa-phospho\Raw-Data\Unenrich\20221109_HESI-1F-Slice-PASEF-unenrich-HeLa-1000ng_1_1_4998.d	20221109_HESI-1F-Slice-PASEF-unenrich-HeLa-1000ng_1_1_4998	Q12906	Q12906	ILF3_HUMAN	ILF3	412413	402785	409442	412413	402785	409442	409442	EPPLSLTIHLTSPVVR	EPPLSLTIHLTSPVVR	EPPLSLTIHLTSPVVR3	3	0.00156605	0.0237308	3.66636e-05	0.000255689	0.000234522	0.00021901	0.000234907	0	1	44258.2	43406.1	44168.2		7984.97	0.991157	17.6413	17.62	17.6625	72.8743	17.7938	71.6738	Interleukin enhancer-binding factor 3	0	0	0.726009	8001.25	3.55539	0.461352	0.0613565	0	0.97232	0.958197	0.151326	25303.7;16630.5;5868.15;4757.13;4665.13;14289.4;1291.04;8985.22;3980.1;418.01;3558.09;5337.13;	25303.7;16630.5;5868.15;4757.13;4665.13;14289.4;1291.04;8985.22;3980.1;418.01;3558.09;5337.13;	0.991114;0.875619;0.895453;0.987032;0.973479;0.997005;0.86821;0.996791;0.952945;0.68891;0.992842;0.982511;	24908	0	0	0	0	0.976269	1	0.883333	0.883	0.886575	0.879822
Z:\HESI-source-performance\Slice-PASEF\HeLa-phospho\Raw-Data\Unenrich\20221109_HESI-1F-Slice-PASEF-unenrich-HeLa-1000ng_1_1_4999.d	20221109_HESI-1F-Slice-PASEF-unenrich-HeLa-1000ng_1_1_4999	Q12906	Q12906	ILF3_HUMAN	ILF3	406489	403764	402683	406489	403764	402683	402683	EPPLSLTIHLTSPVVR	EPPLSLTIHLTSPVVR	EPPLSLTIHLTSPVVR3	3	3.66636e-05	0.000370824	3.66636e-05	0.000255885	0.000224517	0.00021901	0.000224921	0	1	42722.2	42594.7	42535		4212.59	0.994734	17.6498	17.6286	17.671	72.8743	17.7959	71.7863	Interleukin enhancer-binding factor 3	0	0	0.481144	4231.13	4.08328	0.507043	0.962718	0.0210306	0.999563	1.50821	0.206125	23696.8;21069.5;7647.17;5533.13;4863.13;14162.3;1138.03;7598.17;3178.09;516.013;3853.09;6782.17;	23696.8;21069.5;7647.17;5533.13;4863.13;14162.3;1138.03;7598.17;3178.09;516.013;3853.09;6782.17;	0.995912;0.830219;0.987873;0.976257;0.982789;0.996865;0.957283;0.989161;0.989822;0.851982;0.99372;0.977859;	24923	0.0210306	0	0	0	0.999629	1	0.886146	0.883	0.886565	0.8831
Z:\HESI-source-performance\Slice-PASEF\HeLa-phospho\Raw-Data\Unenrich\20221109_HESI-1F-Slice-PASEF-unenrich-HeLa-1000ng_1_1_5000.d	20221109_HESI-1F-Slice-PASEF-unenrich-HeLa-1000ng_1_1_5000	Q12906	Q12906	ILF3_HUMAN	ILF3	397138	405781	400175	397138	405781	400175	400175	EPPLSLTIHLTSPVVR	EPPLSLTIHLTSPVVR	EPPLSLTIHLTSPVVR3	3	0.00396111	0.0555986	3.66636e-05	0.000258598	0.000228363	0.00021901	0.000228728	0	1	41908.2	42700.4	42003.1		2971.78	0.993816	17.6289	17.6077	17.6501	72.8743	17.7871	71.6415	Interleukin enhancer-binding factor 3	0	0	0.129794	2965.07	1.65309	0.453586	0.044192	0.545094	0.938303	2.23993	0.293742	23818.8;11024.3;7375.19;4472.11;4078.11;14011.4;784.016;8531.22;2965.07;752.02;2696.07;6142.17;	23818.8;11024.3;7375.19;4472.11;4078.11;14011.4;784.016;8531.22;2965.07;752.02;2696.07;6142.17;	0.996537;0.910486;0.990983;0.948124;0.961366;0.998635;0.852704;0.979076;0.944456;0.870487;0.920294;0.991256;	24893	0.545094	0	0	0	0.944401	1	0.880938	0.883	0.886408	0.877169
Z:\HESI-source-performance\Slice-PASEF\HeLa-phospho\Raw-Data\Unenrich\20221109_HESI-1F-Slice-PASEF-unenrich-HeLa-1000ng_1_1_5000.d	20221109_HESI-1F-Slice-PASEF-unenrich-HeLa-1000ng_1_1_5000	Q9H832	Q9H832	UBE2Z_HUMAN	UBE2Z	89878.3	90967.3	93838	89878.3	90967.3	93838	93838	EPPPGMFVVPDTVDMTK	EPPPGMFVVPDTVDMTK	EPPPGMFVVPDTVDMTK2	2	0.0056891	0.0781083	0.0118373	0.000258598	0.000228363	0.00021901	0.000228728	0	1	41166.7	41688.2	41007.3		9402.9	0.977904	18.4979	18.4767	18.5191	80.019	18.6448	78.6914	Ubiquitin-conjugating enzyme E2 Z	0	0	0.955182	9439.45	3.33709	0.232434	1	1.25146	0.915436	1.0919	0.533138	13811.6;8692.45;2582.11;24773;1487.07;1117.05;2059.1;1731.08;1824.07;5492.25;1632.06;553.024;	13811.6;8692.45;2582.11;24773;1487.07;1117.05;2059.1;1731.08;1824.07;5492.25;1632.06;553.024;	0.991807;0.936767;0.990912;0.968797;0.864743;0.640767;0.947197;0.805211;0.955444;0.97811;0.810399;0.752679;	26115	1.25146	0	0	0	0.921892	1	1.15354	1.142	1.14635	1.14887
Z:\HESI-source-performance\Slice-PASEF\HeLa-phospho\Raw-Data\Unenrich\20221109_HESI-1F-Slice-PASEF-unenrich-HeLa-1000ng_1_1_4998.d	20221109_HESI-1F-Slice-PASEF-unenrich-HeLa-1000ng_1_1_4998	Q9H832	Q9H832	UBE2Z_HUMAN	UBE2Z	95720.1	93473.9	91396.4	95720.1	93473.9	91396.4	91396.4	EPPPGMFVVPDTVDMTK	EPPPGMFVVPDTVDMTK	EPPPGMFVVPDTVDMTK3	3	0.00470195	0.0744575	0.0015485	0.000255689	0.000234522	0.00021901	0.000234907	0	1	13525.4	13221.2	13453.3		3647.55	0.957475	18.4369	18.4157	18.4582	80.019	18.6412	78.0736	Ubiquitin-conjugating enzyme E2 Z	0	0	0.841177	3667.09	2.09057	0.67142	1	0	0.918004	1.42842	0.273295	8226.25;2231.07;2732.08;2567.08;2024.06;2386.09;2760.08;3956.12;5863.18;4258.13;3675.11;1760.05;	8226.25;2231.07;2732.08;2567.08;2024.06;2386.09;2760.08;3956.12;5863.18;4258.13;3675.11;1760.05;	0.962817;0.909981;0.916956;0.983481;0.876796;0.984545;0.941093;0.882456;0.960042;0.959248;0.984758;0.877919;	26032	0	0	0	0	0.925543	1	0.935417	0.938	0.941692	0.932458
Z:\HESI-source-performance\Slice-PASEF\HeLa-phospho\Raw-Data\Unenrich\20221109_HESI-1F-Slice-PASEF-unenrich-HeLa-1000ng_1_1_4999.d	20221109_HESI-1F-Slice-PASEF-unenrich-HeLa-1000ng_1_1_4999	Q9H832	Q9H832	UBE2Z_HUMAN	UBE2Z	91395.3	91623.9	90840.2	91395.3	91623.9	90840.2	90840.2	EPPPGMFVVPDTVDMTK	EPPPGMFVVPDTVDMTK	EPPPGMFVVPDTVDMTK3	3	0.00221828	0.021226	0.0015485	0.000255885	0.000224517	0.00021901	0.000224921	0	1	15452.5	15508.4	15486.6		4121.2	0.992942	18.4878	18.4666	18.5091	80.019	18.6502	78.477	Ubiquitin-conjugating enzyme E2 Z	0	0	0.833577	4112.13	2.21199	0.691504	1	0.242002	0.975578	1.84385	0.335208	10455.4;2010.06;3004.1;1993.06;2245.07;2682.08;3766.13;4275.14;3350.11;3818.1;5097.15;1964.05;	10455.4;2010.06;3004.1;1993.06;2245.07;2682.08;3766.13;4275.14;3350.11;3818.1;5097.15;1964.05;	0.997753;0.924882;0.98972;0.972561;0.970249;0.94594;0.944608;0.905436;0.998061;0.99038;0.979744;0.989532;	26107	0.242002	0	0	0	0.978774	1	0.93625	0.938	0.942129	0.933386
Z:\HESI-source-performance\Slice-PASEF\HeLa-phospho\Raw-Data\Unenrich\20221109_HESI-1F-Slice-PASEF-unenrich-HeLa-1000ng_1_1_5000.d	20221109_HESI-1F-Slice-PASEF-unenrich-HeLa-1000ng_1_1_5000	Q9H832	Q9H832	UBE2Z_HUMAN	UBE2Z	89878.3	90967.3	93838	89878.3	90967.3	93838	93838	EPPPGMFVVPDTVDMTK	EPPPGMFVVPDTVDMTK	EPPPGMFVVPDTVDMTK3	3	0.00115131	0.0157069	0.0015485	0.000258598	0.000228363	0.00021901	0.000228728	0	1	18468.6	18710.3	18404.7		3402.3	0.98846	18.4776	18.4564	18.4988	80.019	18.6448	78.4968	Ubiquitin-conjugating enzyme E2 Z	0	0	0.733986	3414.11	2.31288	0.430141	1	0.576407	0.981763	1.68935	0.15874	11288.4;1345.04;5298.17;1882.06;1671.06;2641.09;2107.07;3823.11;4218.14;4544.15;4626.15;1104.03;	11288.4;1345.04;5298.17;1882.06;1671.06;2641.09;2107.07;3823.11;4218.14;4544.15;4626.15;1104.03;	0.989939;0.933525;0.996202;0.957792;0.804203;0.921152;0.930756;0.872301;0.922554;0.977585;0.996009;0.89458;	26092	0.576407	0	0	0	0.984293	1	0.93625	0.938	0.941716	0.933407
Z:\HESI-source-performance\Slice-PASEF\HeLa-phospho\Raw-Data\Unenrich\20221109_HESI-1F-Slice-PASEF-unenrich-HeLa-1000ng_1_1_4998.d	20221109_HESI-1F-Slice-PASEF-unenrich-HeLa-1000ng_1_1_4998	Q8WX93	Q8WX93	PALLD_HUMAN	PALLD	171711	168684	171362	171711	168684	171362	171362	EPPPLLAKPK	EPPPLLAKPK	EPPPLLAKPK2	2	0.00232653	0.0369181	0.00453783	0.000255689	0.000234522	0.00021901	0.000234907	0	1	1794.05	1764.62	1795.6		661.59	0.825007	9.06838	9.04717	9.08963	2.42621	8.66963	5.66875	Palladin	0	0	0.272296	661.019	1.15734	0.672344	0.992033	0.944336	0.957591	0.909487	0.358709	1495.05;1642.05;931.026;223.005;76.0024;329.009;265.006;194.006;378.012;975.028;284.01;109.003;	1495.05;1642.05;931.026;223.005;76.0024;329.009;265.006;194.006;378.012;975.028;284.01;109.003;	0.833285;0.764082;0.615672;0.772417;0.816497;0.607208;0.892222;0.564235;0.901099;0.681081;0.887257;0.645088;	12789	0.944336	0	0	0	0.963082	1	0.89125	0.888	0.888625	0.889171
Z:\HESI-source-performance\Slice-PASEF\HeLa-phospho\Raw-Data\Unenrich\20221109_HESI-1F-Slice-PASEF-unenrich-HeLa-1000ng_1_1_4998.d	20221109_HESI-1F-Slice-PASEF-unenrich-HeLa-1000ng_1_1_4998	P49915	P49915	GUAA_HUMAN	GMPS	222089	216994	221426	222089	216994	221426	221426	EPPTDVTPTFLTTGVLSTLR	EPPTDVTPTFLTTGVLSTLR	EPPTDVTPTFLTTGVLSTLR3	3	1.98748e-06	1.98748e-06	2.52701e-07	0.000255689	0.000234522	0.00021901	0.000234907	0	1	47667.5	46562.4	47379.9		15222.1	0.995951	21.2916	21.2703	21.3128	117.615	21.5321	113.996	GMP synthase [glutamine-hydrolyzing]	0	0	0.976255	15314.6	6.07645	0.675561	1	0	0.999998	1.87816	0.257145	25446.8;12882.4;6443.19;18730.7;16054.5;15873.5;8117.26;6052.18;5874.16;7504.28;5717.19;8197.33;	25446.8;12882.4;6443.19;18730.7;16054.5;15873.5;8117.26;6052.18;5874.16;7504.28;5717.19;8197.33;	0.99012;0.994689;0.96275;0.994312;0.998875;0.98736;0.982012;0.952335;0.892464;0.973455;0.982305;0.929418;	30064	0	0	0	0	0.999998	1	0.978437	0.978	0.977282	0.97785
Z:\HESI-source-performance\Slice-PASEF\HeLa-phospho\Raw-Data\Unenrich\20221109_HESI-1F-Slice-PASEF-unenrich-HeLa-1000ng_1_1_4999.d	20221109_HESI-1F-Slice-PASEF-unenrich-HeLa-1000ng_1_1_4999	P49915	P49915	GUAA_HUMAN	GMPS	221085	220565	221534	221085	220565	221534	221534	EPPTDVTPTFLTTGVLSTLR	EPPTDVTPTFLTTGVLSTLR	EPPTDVTPTFLTTGVLSTLR3	3	2.52701e-07	2.52701e-07	2.52701e-07	0.000255885	0.000224517	0.00021901	0.000224921	0	1	46143.4	46135.5	46070.8		17058.7	0.991771	21.2992	21.278	21.3204	117.615	21.5346	114.047	GMP synthase [glutamine-hydrolyzing]	0	0	0.981092	17085.6	5.91101	0.685471	1	0	1	0.753956	0.32971	24894.8;13558.4;6388.21;16975.5;15609.5;16335.5;8207.28;5164.19;6789.21;7247.21;6198.19;9706.38;	24894.8;13558.4;6388.21;16975.5;15609.5;16335.5;8207.28;5164.19;6789.21;7247.21;6198.19;9706.38;	0.998055;0.993764;0.990338;0.995436;0.986053;0.995004;0.966658;0.982433;0.958689;0.988991;0.993046;0.98679;	30079	0	0	0	0	1	1	0.97875	0.978	0.977461	0.97804
Z:\HESI-source-performance\Slice-PASEF\HeLa-phospho\Raw-Data\Unenrich\20221109_HESI-1F-Slice-PASEF-unenrich-HeLa-1000ng_1_1_5000.d	20221109_HESI-1F-Slice-PASEF-unenrich-HeLa-1000ng_1_1_5000	P49915	P49915	GUAA_HUMAN	GMPS	225225	228383	222750	225225	228383	222750	222750	EPPTDVTPTFLTTGVLSTLR	EPPTDVTPTFLTTGVLSTLR	EPPTDVTPTFLTTGVLSTLR3	3	1.48175e-05	1.48175e-05	2.52701e-07	0.000258598	0.000228363	0.00021901	0.000228728	0	1	47436.5	48297.7	47508.9		15895.8	0.994961	21.2891	21.2679	21.3104	117.615	21.5366	114.001	GMP synthase [glutamine-hydrolyzing]	0	0	0.973818	15871.6	6.022	0.662977	1	0	0.999982	1.24491	0.346762	24393.7;13234.4;6597.19;17115.6;17086.6;16596.6;9008.28;3637.11;7638.24;7110.23;4957.19;7492.23;	24393.7;13234.4;6597.19;17115.6;17086.6;16596.6;9008.28;3637.11;7638.24;7110.23;4957.19;7492.23;	0.992416;0.996749;0.939276;0.992627;0.995914;0.983011;0.99513;0.763175;0.845118;0.983383;0.993768;0.904478;	30064	0	0	0	0	0.999985	1	0.976667	0.978	0.977378	0.975578
Z:\HESI-source-performance\Slice-PASEF\HeLa-phospho\Raw-Data\Unenrich\20221109_HESI-1F-Slice-PASEF-unenrich-HeLa-1000ng_1_1_4998.d	20221109_HESI-1F-Slice-PASEF-unenrich-HeLa-1000ng_1_1_4998	Q8TEQ8	Q8TEQ8	PIGO_HUMAN	PIGO	9459.27	9311.84	9311.84	9459.27	9311.84	9311.84	9311.84	EPPVSLPFLGK	EPPVSLPFLGK	EPPVSLPFLGK2	2	0.00403426	0.0670414	0.00271236	0.00694444	0.00836463	0.00956175	0.00838037	0	1	9459.27	9311.84	9475.33		1474.54	0.977936	18.8933	18.8721	18.9145	83.3757	19.0047	82.3666	GPI ethanolamine phosphate transferase 3	0	0	0.557948	1472.04	1.53139	0.541705	0.876439	0	0.925563	1.57549	0.26315	5088.14;2674.08;3265.08;3410.08;1688.04;1697.05;1468.04;197.006;4050.11;1114.03;2365.08;8211.23;	5088.14;2674.08;3265.08;3410.08;1688.04;1697.05;1468.04;197.006;4050.11;1114.03;2365.08;8211.23;	0.96952;0.990311;0.939561;0.974171;0.97128;0.983672;0.826479;0.652357;0.986388;0.910881;0.923418;0.893752;	26677	0	0	0	0	0.932959	1	0.920521	0.903	0.908213	0.918898
Z:\HESI-source-performance\Slice-PASEF\HeLa-phospho\Raw-Data\Unenrich\20221109_HESI-1F-Slice-PASEF-unenrich-HeLa-1000ng_1_1_4999.d	20221109_HESI-1F-Slice-PASEF-unenrich-HeLa-1000ng_1_1_4999	Q8TEQ8	Q8TEQ8	PIGO_HUMAN	PIGO	6175.18	6170.36	6170.37	6175.18	6170.36	6170.37	6170.37	EPPVSLPFLGK	EPPVSLPFLGK	EPPVSLPFLGK2	2	0.0026684	0.027325	0.00271236	0.00599917	0.00602202	0.00956175	0.0060324	0	1	6175.18	6170.36	6161.71		795.279	0.943444	18.9122	18.891	18.9334	83.3757	19.0105	82.4825	GPI ethanolamine phosphate transferase 3	0	0	0.658341	797.017	1.90139	0.496843	0.968093	0	0.96878	2.06476	0.338048	2916.08;1832.06;2324.07;2649.07;1434.05;1427.04;857.026;289.008;2203.07;1672.04;3012.09;9389.27;	2916.08;1832.06;2324.07;2649.07;1434.05;1427.04;857.026;289.008;2203.07;1672.04;3012.09;9389.27;	0.944992;0.943703;0.846632;0.688467;0.878755;0.939946;0.907678;0.666256;0.757109;0.975638;0.961696;0.946583;	26707	0	0	0	0	0.972675	1	0.909773	0.903	0.908435	0.905606
Z:\HESI-source-performance\Slice-PASEF\HeLa-phospho\Raw-Data\Unenrich\20221109_HESI-1F-Slice-PASEF-unenrich-HeLa-1000ng_1_1_4998.d	20221109_HESI-1F-Slice-PASEF-unenrich-HeLa-1000ng_1_1_4998	O43242	O43242	PSMD3_HUMAN	PSMD3	117502	115766	118246	117502	115766	118246	118246	EPQLAFHQR	EPQLAFHQR	EPQLAFHQR2	2	5.77868e-05	5.49574e-05	3.03412e-05	0.000255689	0.000234522	0.00021901	0.000234907	0	1	23631.7	23108.6	23514.3		9105.78	0.980421	8.30451	8.28327	8.32574	-1.42117	8.18324	-0.415638	26S proteasome non-ATPase regulatory subunit 3	0	0	0.901205	9151.24	3.17344	0.607094	1	1.49489	0.999934	3.37307	0.372416	9715.28;7426.24;6490.18;4500.12;4060.1;2213.06;2885.08;2497.07;1492.05;2677.08;1573.04;1166.04;	9715.28;7426.24;6490.18;4500.12;4060.1;2213.06;2885.08;2497.07;1492.05;2677.08;1573.04;1166.04;	0.99374;0.969254;0.973262;0.99055;0.993599;0.943764;0.97887;0.964325;0.9156;0.952581;0.918251;0.75136;	11708	1.49489	0	0	0	0.999942	1	0.913021	0.903	0.908213	0.90962
Z:\HESI-source-performance\Slice-PASEF\HeLa-phospho\Raw-Data\Unenrich\20221109_HESI-1F-Slice-PASEF-unenrich-HeLa-1000ng_1_1_4999.d	20221109_HESI-1F-Slice-PASEF-unenrich-HeLa-1000ng_1_1_4999	O43242	O43242	PSMD3_HUMAN	PSMD3	118777	118371	118984	118777	118371	118984	118984	EPQLAFHQR	EPQLAFHQR	EPQLAFHQR2	2	3.66636e-05	0.000104429	3.03412e-05	0.000255885	0.000224517	0.00021901	0.000224921	0	1	26297.7	26359.5	26322.6		9438.17	0.981626	8.31384	8.29263	8.33504	-1.42117	8.18191	-0.370615	26S proteasome non-ATPase regulatory subunit 3	0	0	0.928579	9429.28	2.53581	0.471991	1	1.02696	0.999877	1.28751	0.399755	10236.3;9267.24;6794.18;5013.14;3860.08;2626.06;3054.08;3197.1;1951.05;4916.14;1576.05;1332.03;	10236.3;9267.24;6794.18;5013.14;3860.08;2626.06;3054.08;3197.1;1951.05;4916.14;1576.05;1332.03;	0.994699;0.983221;0.959755;0.957542;0.930241;0.936979;0.937292;0.974626;0.800638;0.957477;0.770403;0.839542;	11723	1.02696	0	0	0	0.999896	1	0.907708	0.903	0.908435	0.903252
Z:\HESI-source-performance\Slice-PASEF\HeLa-phospho\Raw-Data\Unenrich\20221109_HESI-1F-Slice-PASEF-unenrich-HeLa-1000ng_1_1_5000.d	20221109_HESI-1F-Slice-PASEF-unenrich-HeLa-1000ng_1_1_5000	O43242	O43242	PSMD3_HUMAN	PSMD3	120889	122107	118946	120889	122107	118946	118946	EPQLAFHQR	EPQLAFHQR	EPQLAFHQR2	2	3.03412e-05	3.03412e-05	3.03412e-05	0.000258598	0.000228363	0.00021901	0.000228728	0	1	26985.7	27424.3	26976.4		10045.8	0.978874	8.33431	8.31311	8.35557	-1.42117	8.17926	-0.146362	26S proteasome non-ATPase regulatory subunit 3	0	0	0.825985	10049.3	3.71737	0.650576	1	1.24451	0.999964	2.78864	0.182278	9534.3;11922.3;5529.15;5968.2;3903.12;2630.08;2793.07;4128.11;906.019;4029.11;1943.06;1403.04;	9534.3;11922.3;5529.15;5968.2;3903.12;2630.08;2793.07;4128.11;906.019;4029.11;1943.06;1403.04;	0.965065;0.985847;0.987651;0.962949;0.921056;0.991702;0.980441;0.885128;0.527461;0.985469;0.841745;0.555148;	11753	1.24451	0	0	0	0.99997	1	0.906146	0.903	0.907844	0.902363
Z:\HESI-source-performance\Slice-PASEF\HeLa-phospho\Raw-Data\Unenrich\20221109_HESI-1F-Slice-PASEF-unenrich-HeLa-1000ng_1_1_4998.d	20221109_HESI-1F-Slice-PASEF-unenrich-HeLa-1000ng_1_1_4998	O15427	O15427	MOT4_HUMAN	SLC16A3	605474	589916	598390	605474	589916	598390	598390	EPQPEVAAAEEEK	EPQPEVAAAEEEK	EPQPEVAAAEEEK2	2	4.9687e-07	4.9687e-07	4.04322e-07	0.000255689	0.000234522	0.00021901	0.000234907	0	1	140269	137299	139710		92662	0.996843	7.9756	7.9544	7.99683	-2.30095	8.07024	-2.96146	Monocarboxylate transporter 4	0	0	0.990816	93033	6.63082	0.623991	1	1.80917	0.999999	1.0196	0.339409	87934;60075.7;49896.7;51919.7;43604.5;30296.9;28778.8;15113.5;9208.31;7549.21;16734.7;8858.35;	87934;60075.7;49896.7;51919.7;43604.5;30296.9;28778.8;15113.5;9208.31;7549.21;16734.7;8858.35;	0.998394;0.998807;0.994731;0.99629;0.9953;0.996428;0.991029;0.991666;0.963088;0.993605;0.994083;0.955601;	11239	1.80917	0	0	0	1	1	0.9825	0.988	0.987596	0.982909
Z:\HESI-source-performance\Slice-PASEF\HeLa-phospho\Raw-Data\Unenrich\20221109_HESI-1F-Slice-PASEF-unenrich-HeLa-1000ng_1_1_4999.d	20221109_HESI-1F-Slice-PASEF-unenrich-HeLa-1000ng_1_1_4999	O15427	O15427	MOT4_HUMAN	SLC16A3	597772	594355	596616	597772	594355	596616	596616	EPQPEVAAAEEEK	EPQPEVAAAEEEK	EPQPEVAAAEEEK2	2	4.04322e-07	4.04322e-07	4.04322e-07	0.000255885	0.000224517	0.00021901	0.000224921	0	1	144110	143500	143299		97946.6	0.996994	7.9637	7.94246	7.98494	-2.30095	8.0707	-3.08387	Monocarboxylate transporter 4	0	0	0.996697	98501	6.557	0.699186	1	1.91878	1	1.24301	0.378213	89271;64756.3;53491.9;53691.9;48136.9;25861.8;27013.8;15346.5;10815.4;6895.24;20025.8;12034.4;	89271;64756.3;53491.9;53691.9;48136.9;25861.8;27013.8;15346.5;10815.4;6895.24;20025.8;12034.4;	0.997512;0.995847;0.998692;0.992922;0.996088;0.996354;0.993106;0.990762;0.989105;0.931358;0.990623;0.948048;	11224	1.91878	0	0	0	1	1	0.982604	0.988	0.987078	0.982647
Z:\HESI-source-performance\Slice-PASEF\HeLa-phospho\Raw-Data\Unenrich\20221109_HESI-1F-Slice-PASEF-unenrich-HeLa-1000ng_1_1_5000.d	20221109_HESI-1F-Slice-PASEF-unenrich-HeLa-1000ng_1_1_5000	O15427	O15427	MOT4_HUMAN	SLC16A3	592595	608466	597575	592595	608466	597575	597575	EPQPEVAAAEEEK	EPQPEVAAAEEEK	EPQPEVAAAEEEK2	2	4.83832e-06	4.83832e-06	4.04322e-07	0.000258598	0.000228363	0.00021901	0.000228728	0	1	143415	145112	142742		103113	0.996724	7.96309	7.94188	7.98429	-2.30095	8.06715	-3.08364	Monocarboxylate transporter 4	0	0	0.984693	103599	6.62388	0.602814	1	1.91551	0.999994	1.81205	0.146684	86941;61171.9;53004.9;54021.9;45021.7;29237.9;27763.8;15229.4;12831.4;7279.23;21898.7;11036.4;	86941;61171.9;53004.9;54021.9;45021.7;29237.9;27763.8;15229.4;12831.4;7279.23;21898.7;11036.4;	0.993363;0.996327;0.996051;0.997922;0.997722;0.998776;0.994113;0.984661;0.995468;0.985451;0.95194;0.960956;	11224	1.91551	0	0	0	0.999995	1	0.9825	0.988	0.986521	0.982705
Z:\HESI-source-performance\Slice-PASEF\HeLa-phospho\Raw-Data\Unenrich\20221109_HESI-1F-Slice-PASEF-unenrich-HeLa-1000ng_1_1_4998.d	20221109_HESI-1F-Slice-PASEF-unenrich-HeLa-1000ng_1_1_4998	Q99567	Q99567	NUP88_HUMAN	NUP88	52970.3	51927.8	79823.2	52970.3	51927.8	79823.2	79823.2	EPQTPTNVIILSEAEEESLVLNK	EPQTPTNVIILSEAEEESLVLNK	EPQTPTNVIILSEAEEESLVLNK3	3	5.77868e-05	8.4526e-05	5.77868e-05	0.000255689	0.000234522	0.00021901	0.000234907	0	1	9116.39	8928.33	9085.09		8408.38	0.982505	20.5273	20.506	20.5485	105.253	20.7707	101.574	Nuclear pore complex protein Nup88	0	0	0.929745	8437.35	4.26215	0.658499	1	0	0.999899	1.10408	0.119753	2867.12;5049.22;7038.29;6103.26;1200.06;5158.23;800.035;9662.42;846.04;10017.4;4854.2;5625.22;	2867.12;5049.22;7038.29;6103.26;1200.06;5158.23;800.035;9662.42;846.04;10017.4;4854.2;5625.22;	0.973224;0.989242;0.959199;0.985149;0.976329;0.905827;0.927721;0.905526;0.952817;0.952481;0.92534;0.908824;	28981	0	0	0	0	0.999915	1	1.0925	1.077	1.0771	1.08959
Z:\HESI-source-performance\Slice-PASEF\HeLa-phospho\Raw-Data\Unenrich\20221109_HESI-1F-Slice-PASEF-unenrich-HeLa-1000ng_1_1_4999.d	20221109_HESI-1F-Slice-PASEF-unenrich-HeLa-1000ng_1_1_4999	Q99567	Q99567	NUP88_HUMAN	NUP88	197293	197487	81947.7	197293	197487	81947.7	81947.7	EPQTPTNVIILSEAEEESLVLNK	EPQTPTNVIILSEAEEESLVLNK	EPQTPTNVIILSEAEEESLVLNK3	3	0.000419576	0.00334327	5.77868e-05	0.000255885	0.000224517	0.00021901	0.000224921	0	1	12497.4	12472.2	12454.7		8049.8	0.990458	20.5139	20.4926	20.5351	105.253	20.7788	101.384	Nuclear pore complex protein Nup88	0	0	0.945439	8077.4	5.21778	0.760974	1	0	0.996073	1.39744	0.20332	3783.13;6515.23;5725.23;5910.23;2199.09;4713.22;1921.08;2333.1;734.032;13867.5;5113.22;6821.26;	3783.13;6515.23;5725.23;5910.23;2199.09;4713.22;1921.08;2333.1;734.032;13867.5;5113.22;6821.26;	0.989433;0.989918;0.985456;0.987103;0.993822;0.979094;0.762476;0.843615;0.894994;0.873676;0.975113;0.975197;	28966	0	0	0	0	0.996657	1	1.09229	1.077	1.07775	1.08955
Z:\HESI-source-performance\Slice-PASEF\HeLa-phospho\Raw-Data\Unenrich\20221109_HESI-1F-Slice-PASEF-unenrich-HeLa-1000ng_1_1_5000.d	20221109_HESI-1F-Slice-PASEF-unenrich-HeLa-1000ng_1_1_5000	Q99567	Q99567	NUP88_HUMAN	NUP88	50992.2	51492.3	77897.6	50992.2	51492.3	77897.6	77897.6	EPQTPTNVIILSEAEEESLVLNK	EPQTPTNVIILSEAEEESLVLNK	EPQTPTNVIILSEAEEESLVLNK3	3	0.000114086	0.000685174	5.77868e-05	0.000258598	0.000228363	0.00021901	0.000228728	0	1	11139.5	11335	11149.9		8390.22	0.985722	20.5144	20.4931	20.5356	105.253	20.7762	101.359	Nuclear pore complex protein Nup88	0	0	0.948358	8382.35	3.65008	0.757839	1	0	0.99919	1.36464	0.275154	3100.13;5854.23;5725.21;5158.19;2185.09;4903.2;1776.06;1979.08;933.037;16432.6;4532.15;4472.17;	3100.13;5854.23;5725.21;5158.19;2185.09;4903.2;1776.06;1979.08;933.037;16432.6;4532.15;4472.17;	0.982392;0.993738;0.932768;0.933429;0.968969;0.985043;0.784879;0.84657;0.923845;0.914662;0.81943;0.878501;	28966	0	0	0	0	0.999315	1	1.08979	1.077	1.07723	1.0872
Z:\HESI-source-performance\Slice-PASEF\HeLa-phospho\Raw-Data\Unenrich\20221109_HESI-1F-Slice-PASEF-unenrich-HeLa-1000ng_1_1_4998.d	20221109_HESI-1F-Slice-PASEF-unenrich-HeLa-1000ng_1_1_4998	Q7Z6Z7	Q7Z6Z7	HUWE1_HUMAN	HUWE1	184258	177796	165228	184258	177796	165228	165228	EPQVNQQQLQQLMDMGFTR	EPQVNQQQLQQLMDMGFTR	EPQVNQQQLQQLMDMGFTR3	3	0.000144697	0.00130209	0.000166047	0.000255689	0.000234522	0.00021901	0.000234907	0	1	19398.7	18961.8	19294.7		2739.35	0.969772	19.8694	19.8482	19.8907	93.6142	19.872	93.8341	E3 ubiquitin-protein ligase HUWE1	0	0	0.832423	2754.11	3.08139	0.542634	1	0.731762	0.99844	1.40555	0.149721	8829.29;5345.21;999.025;5224.17;893.031;2640.1;2689.1;1433.06;2447.07;3210.1;2409.09;1345.06;	8829.29;5345.21;999.025;5224.17;893.031;2640.1;2689.1;1433.06;2447.07;3210.1;2409.09;1345.06;	0.945596;0.988565;0.53316;0.991402;0.674198;0.974584;0.658579;0.605652;0.8525;0.983907;0.909825;0.809977;	28053	0.731762	0	0	0	0.998698	1	1.00479	0.988	0.987596	1.00457
Z:\HESI-source-performance\Slice-PASEF\HeLa-phospho\Raw-Data\Unenrich\20221109_HESI-1F-Slice-PASEF-unenrich-HeLa-1000ng_1_1_4999.d	20221109_HESI-1F-Slice-PASEF-unenrich-HeLa-1000ng_1_1_4999	Q7Z6Z7	Q7Z6Z7	HUWE1_HUMAN	HUWE1	159183	158892	167989	159183	158892	167989	167989	EPQVNQQQLQQLMDMGFTR	EPQVNQQQLQQLMDMGFTR	EPQVNQQQLQQLMDMGFTR3	3	0.00410552	0.0492681	0.000166047	0.000255885	0.000224517	0.00021901	0.000224921	0	1	20597.8	20528.4	20499.6		2605.6	0.967269	19.8564	19.8352	19.8776	93.6142	19.874	93.6306	E3 ubiquitin-protein ligase HUWE1	0	0	0.917842	2618.09	2.3707	0.470601	1	0.240037	0.945086	1.15543	0.148832	10302.4;5615.22;2086.06;4680.16;1002.03;1648.06;3730.15;2692.1;2383.1;3058.11;2084.08;719.024;	10302.4;5615.22;2086.06;4680.16;1002.03;1648.06;3730.15;2692.1;2383.1;3058.11;2084.08;719.024;	0.965716;0.980269;0.740383;0.95509;0.696812;0.704025;0.519966;0.664945;0.774213;0.980393;0.880926;0.739347;	28038	0.240037	0	0	0	0.950732	1	0.998958	0.988	0.987078	0.998151
Z:\HESI-source-performance\Slice-PASEF\HeLa-phospho\Raw-Data\Unenrich\20221109_HESI-1F-Slice-PASEF-unenrich-HeLa-1000ng_1_1_5000.d	20221109_HESI-1F-Slice-PASEF-unenrich-HeLa-1000ng_1_1_5000	Q7Z6Z7	Q7Z6Z7	HUWE1_HUMAN	HUWE1	161738	163953	166849	161738	163953	166849	166849	EPQVNQQQLQQLMDMGFTR	EPQVNQQQLQQLMDMGFTR	EPQVNQQQLQQLMDMGFTR3	3	0.000114086	0.000695573	0.000166047	0.000258598	0.000228363	0.00021901	0.000228728	0	1	20567.8	20899.7	20558.4		3560.5	0.978804	19.8463	19.8251	19.8675	93.6142	19.872	93.53	E3 ubiquitin-protein ligase HUWE1	0	0	0.970491	3562.12	2.89052	0.433253	1	0.444406	0.999178	1.202	0.327369	9047.37;5355.19;1981.06;6165.22;558.017;2550.08;3831.12;789.025;3302.12;3470.13;2783.09;1059.04;	9047.37;5355.19;1981.06;6165.22;558.017;2550.08;3831.12;789.025;3302.12;3470.13;2783.09;1059.04;	0.974354;0.973236;0.673182;0.99017;0.826902;0.848171;0.886456;0.479311;0.976425;0.950539;0.944315;0.645644;	28023	0.444406	0	0	0	0.999304	1	1.00115	0.988	0.986521	1.00068
Z:\HESI-source-performance\Slice-PASEF\HeLa-phospho\Raw-Data\Unenrich\20221109_HESI-1F-Slice-PASEF-unenrich-HeLa-1000ng_1_1_4999.d	20221109_HESI-1F-Slice-PASEF-unenrich-HeLa-1000ng_1_1_4999	Q8WUM4	Q8WUM4	PDC6I_HUMAN	PDCD6IP	188027	187929	189244	188027	187929	189244	189244	EPSAPSIPTPAYQSSPAGGHAPTPPTPAPR	EPSAPSIPTPAYQSSPAGGHAPTPPTPAPR	EPSAPSIPTPAYQSSPAGGHAPTPPTPAPR4	4	0.00326994	0.0385482	0.00326994	0.000255885	0.000224517	0.00021901	0.000224921	0	1	14008.5	13971.4	13951.8		5554.62	0.954503	12.9076	12.8864	12.9288	37.3562	13.1555	35.6023	Programmed cell death 6-interacting protein	0	0	0.919463	5577.18	1.78111	0.464803	1	0.483491	0.956515	1.82544	0.414854	2658.09;4156.15;27681.9;23047.7;7194.22;1454.05;1945.07;9347.3;1409.04;4419.16;5911.23;7991.23;	2658.09;4156.15;27681.9;23047.7;7194.22;1454.05;1945.07;9347.3;1409.04;4419.16;5911.23;7991.23;	0.990957;0.925157;0.808593;0.762091;0.957988;0.750651;0.937618;0.984703;0.709983;0.933633;0.985528;0.958095;	18214	0.483491	0	0	0	0.961452	1	1.01115	1.007	1.00605	1.01191
Z:\HESI-source-performance\Slice-PASEF\HeLa-phospho\Raw-Data\Unenrich\20221109_HESI-1F-Slice-PASEF-unenrich-HeLa-1000ng_1_1_5000.d	20221109_HESI-1F-Slice-PASEF-unenrich-HeLa-1000ng_1_1_5000	Q8WUM4	Q8WUM4	PDC6I_HUMAN	PDCD6IP	191460	194389	191461	191460	194389	191461	191461	EPSAPSIPTPAYQSSPAGGHAPTPPTPAPR	EPSAPSIPTPAYQSSPAGGHAPTPPTPAPR	EPSAPSIPTPAYQSSPAGGHAPTPPTPAPR4	4	0.00525567	0.0721449	0.00326994	0.000258598	0.000228363	0.00021901	0.000228728	0	1	14259.5	14464.7	14228.5		4830.61	0.958188	12.8967	12.8755	12.9179	37.3562	13.1514	35.5508	Programmed cell death 6-interacting protein	0	0	0.614004	4841.15	2.16717	0.611917	1	0.678176	0.921385	1.0553	0.514385	3134.13;4946.17;20044.7;38963.5;6179.22;1158.04;1939.06;8689.25;1353.05;5243.2;5158.2;8021.28;	3134.13;4946.17;20044.7;38963.5;6179.22;1158.04;1939.06;8689.25;1353.05;5243.2;5158.2;8021.28;	0.984626;0.928379;0.787395;0.799089;0.968638;0.881743;0.959748;0.969894;0.623801;0.821344;0.9737;0.868306;	18199	0.678176	0	0	0	0.927855	1	1.01417	1.007	1.00577	1.01538
Z:\HESI-source-performance\Slice-PASEF\HeLa-phospho\Raw-Data\Unenrich\20221109_HESI-1F-Slice-PASEF-unenrich-HeLa-1000ng_1_1_4998.d	20221109_HESI-1F-Slice-PASEF-unenrich-HeLa-1000ng_1_1_4998	P30622	P30622	CLIP1_HUMAN	CLIP1	26090.8	25591.1	24857.2	26090.8	25591.1	24857.2	24857.2	EPSATPPISNLTK	EPSATPPISNLTK	EPSATPPISNLTK2	2	0.000477826	0.00552368	0.00047359	0.000255689	0.000234522	0.00021901	0.000234907	0	1	18697.6	18253.1	18573.6		5124.94	0.99347	11.6785	11.6573	11.6998	28.9945	12.0526	26.1313	CAP-Gly domain-containing linker protein 1	0	0	0.447836	5159.17	2.59599	0.264577	1	2.27235	0.993417	1.83093	0.334379	12170.4;4189.12;1669.06;2338.08;1817.07;2590.08;495.015;3985.15;1321.05;1349.04;49966.6;566.022;	12170.4;4189.12;1669.06;2338.08;1817.07;2590.08;495.015;3985.15;1321.05;1349.04;49966.6;566.022;	0.99472;0.992795;0.917234;0.988175;0.639351;0.981377;0.79206;0.630698;0.863817;0.946007;0.89707;0.83171;	16475	2.27235	0	0	0	0.994476	1	0.980625	0.991	0.991698	0.980674
Z:\HESI-source-performance\Slice-PASEF\HeLa-phospho\Raw-Data\Unenrich\20221109_HESI-1F-Slice-PASEF-unenrich-HeLa-1000ng_1_1_4999.d	20221109_HESI-1F-Slice-PASEF-unenrich-HeLa-1000ng_1_1_4999	P30622	P30622	CLIP1_HUMAN	CLIP1	25198.6	25049.1	24762	25198.6	25049.1	24762	24762	EPSATPPISNLTK	EPSATPPISNLTK	EPSATPPISNLTK2	2	0.000306213	0.00191879	0.00047359	0.000255885	0.000224517	0.00021901	0.000224921	0	1	24570.8	24518.2	24483.8		5661.09	0.990384	11.7192	11.698	11.7404	28.9945	12.0534	26.493	CAP-Gly domain-containing linker protein 1	0	0	0.758753	5681.19	2.42799	0.368925	0.9661	1.77215	0.997742	1.8675	0.313564	15721.5;5764.19;1365.04;3085.1;3812.14;5296.19;457.013;2196.06;2503.08;1240.04;5694.19;850.03;	15721.5;5764.19;1365.04;3085.1;3812.14;5296.19;457.013;2196.06;2503.08;1240.04;5694.19;850.03;	0.992322;0.994165;0.938718;0.973446;0.821018;0.959626;0.83572;0.553318;0.965092;0.78176;0.975779;0.910437;	16535	1.77215	0	0	0	0.998081	1	0.979896	0.991	0.991353	0.979471
Z:\HESI-source-performance\Slice-PASEF\HeLa-phospho\Raw-Data\Unenrich\20221109_HESI-1F-Slice-PASEF-unenrich-HeLa-1000ng_1_1_5000.d	20221109_HESI-1F-Slice-PASEF-unenrich-HeLa-1000ng_1_1_5000	P30622	P30622	CLIP1_HUMAN	CLIP1	24281.7	24769.6	25811.1	24281.7	24769.6	25811.1	25811.1	EPSATPPISNLTK	EPSATPPISNLTK	EPSATPPISNLTK2	2	0.0024749	0.0379193	0.00047359	0.000258598	0.000228363	0.00021901	0.000228728	0	1	21797.7	22067.5	21707.1		5338.88	0.987339	11.719	11.6978	11.7403	28.9945	12.051	26.4897	CAP-Gly domain-containing linker protein 1	0	0	0.408724	5361.17	1.9053	0.291996	1	1.12619	0.957079	1.05851	0.239587	14260.4;4896.17;2012.07;2641.09;2640.07;5380.16;583.022;693.027;3107.12;1400.05;3641.11;589.018;	14260.4;4896.17;2012.07;2641.09;2640.07;5380.16;583.022;693.027;3107.12;1400.05;3641.11;589.018;	0.995478;0.987012;0.931795;0.943996;0.762786;0.956186;0.704065;0.753108;0.990051;0.943499;0.973035;0.856147;	16535	1.12619	0	0	0	0.962081	1	0.984896	0.991	0.990575	0.985269
Z:\HESI-source-performance\Slice-PASEF\HeLa-phospho\Raw-Data\Unenrich\20221109_HESI-1F-Slice-PASEF-unenrich-HeLa-1000ng_1_1_4998.d	20221109_HESI-1F-Slice-PASEF-unenrich-HeLa-1000ng_1_1_4998	P17096	P17096	HMGA1_HUMAN	HMGA1	59007.4	57649	56499.4	59007.4	57649	56499.4	56499.4	EPSEVPTPK	EPSEVPTPK	EPSEVPTPK2	2	0.000144697	0.000952542	3.66636e-05	0.000255689	0.000234522	0.00021901	0.000234907	0	1	59007.4	57649	58661.2		21616	0.994894	6.79798	6.77676	6.81918	-9.9848	7.13633	-12.7485	High mobility group protein HMG-I/HMG-Y	0	0	0.805308	21743.5	3.10729	0.387185	0.947541	1.41363	0.998859	1.98888	0.225174	27603.7;13572.3;17831.3;7115.15;8650.24;8922.27;1745.05;5809.15;4302.11;4966.12;3629.09;3126.07;	27603.7;13572.3;17831.3;7115.15;8650.24;8922.27;1745.05;5809.15;4302.11;4966.12;3629.09;3126.07;	0.994995;0.998928;0.991667;0.984605;0.984083;0.973131;0.623743;0.979637;0.978533;0.943844;0.96476;0.953039;	9580	1.41363	0	0	0	0.999047	1	0.845104	0.84	0.846685	0.840158
Z:\HESI-source-performance\Slice-PASEF\HeLa-phospho\Raw-Data\Unenrich\20221109_HESI-1F-Slice-PASEF-unenrich-HeLa-1000ng_1_1_4999.d	20221109_HESI-1F-Slice-PASEF-unenrich-HeLa-1000ng_1_1_4999	P17096	P17096	HMGA1_HUMAN	HMGA1	57445.5	57771.5	56678.2	57445.5	57771.5	56678.2	56678.2	EPSEVPTPK	EPSEVPTPK	EPSEVPTPK2	2	3.66636e-05	0.000142092	3.66636e-05	0.000255885	0.000224517	0.00021901	0.000224921	0	1	49621.1	49681.5	49611.8		13321.8	0.993221	6.92423	6.90303	6.94544	-9.9848	7.13307	-11.6368	High mobility group protein HMG-I/HMG-Y	0	0	0.60109	13324.3	3.61992	0.41648	0.901429	1.33883	0.999832	2.70895	0.271168	19152.4;10573.2;19895.5;4565.1;7212.2;8826.2;1432.03;4057.08;2761.06;2670.07;1233.03;1302.02;	19152.4;10573.2;19895.5;4565.1;7212.2;8826.2;1432.03;4057.08;2761.06;2670.07;1233.03;1302.02;	0.991858;0.988806;0.99688;0.989915;0.969585;0.978201;0.912863;0.990499;0.900864;0.934966;0.819943;0.575051;	9760	1.33883	0	0	0	0.999858	1	0.831458	0.84	0.84704	0.827969
Z:\HESI-source-performance\Slice-PASEF\HeLa-phospho\Raw-Data\Unenrich\20221109_HESI-1F-Slice-PASEF-unenrich-HeLa-1000ng_1_1_5000.d	20221109_HESI-1F-Slice-PASEF-unenrich-HeLa-1000ng_1_1_5000	P17096	P17096	HMGA1_HUMAN	HMGA1	59125.4	59329.7	61707.4	59125.4	59329.7	61707.4	61707.4	EPSEVPTPK	EPSEVPTPK	EPSEVPTPK2	2	0.000114086	0.000582054	3.66636e-05	0.000258598	0.000228363	0.00021901	0.000228728	0	1	58387.5	59235.7	58268.2		19338	0.994629	6.79597	6.77477	6.81718	-9.9848	7.13883	-12.8078	High mobility group protein HMG-I/HMG-Y	0	0	0.880197	19377.5	3.42241	0.333103	0.924007	1.36737	0.999312	2.06894	0.203333	25644.7;12225.3;20517.5;6547.17;8003.2;9760.24;915.017;4094.09;4469.11;3917.09;3810.09;3855.08;	25644.7;12225.3;20517.5;6547.17;8003.2;9760.24;915.017;4094.09;4469.11;3917.09;3810.09;3855.08;	0.994006;0.997341;0.993793;0.995154;0.987109;0.981638;0.612598;0.928202;0.953389;0.95412;0.923341;0.995496;	9580	1.36737	0	0	0	0.999418	1	0.84625	0.84	0.846821	0.840952
Z:\HESI-source-performance\Slice-PASEF\HeLa-phospho\Raw-Data\Unenrich\20221109_HESI-1F-Slice-PASEF-unenrich-HeLa-1000ng_1_1_4998.d	20221109_HESI-1F-Slice-PASEF-unenrich-HeLa-1000ng_1_1_4998	Q8WWI1	Q8WWI1	LMO7_HUMAN	LMO7	87565.2	85495.8	82005.9	87565.2	85495.8	82005.9	82005.9	EPSLATWEATWSEGSK	EPSLATWEATWSEGSK	EPSLATWEATWSEGSK2	2	0.000144697	0.000543034	0.000245557	0.000255689	0.000234522	0.00021901	0.000234907	0	1	11007.5	10769	10958		10785.9	0.993436	17.9481	17.9269	17.9693	71.3568	17.5947	74.1043	LIM domain only protein 7	0	0	0.612018	10834.5	2.53623	0.693711	1	2.22331	0.999349	0.758124	0.330845	3900.15;4468.22;4791.2;2316.1;2524.11;1562.06;863.038;2370.11;3067.15;4222.18;2229.1;5573.24;	3900.15;4468.22;4791.2;2316.1;2524.11;1562.06;863.038;2370.11;3067.15;4222.18;2229.1;5573.24;	0.996176;0.863163;0.99026;0.995394;0.951602;0.871463;0.961789;0.972735;0.947697;0.998402;0.863222;0.974194;	25335	2.22331	0	0	0	0.999457	1	1.1224	1.11	1.11233	1.11911
Z:\HESI-source-performance\Slice-PASEF\HeLa-phospho\Raw-Data\Unenrich\20221109_HESI-1F-Slice-PASEF-unenrich-HeLa-1000ng_1_1_4999.d	20221109_HESI-1F-Slice-PASEF-unenrich-HeLa-1000ng_1_1_4999	Q8WWI1	Q8WWI1	LMO7_HUMAN	LMO7	74498	74425.5	80183.8	74498	74425.5	80183.8	80183.8	EPSLATWEATWSEGSK	EPSLATWEATWSEGSK	EPSLATWEATWSEGSK2	2	0.00177498	0.0154021	0.000245557	0.000255885	0.000224517	0.00021901	0.000224921	0	1	8622.34	8616.2	8604.12		10610	0.98249	17.9566	17.9354	17.9778	71.3568	17.5994	74.1605	LIM domain only protein 7	0	0	0.21873	10632.5	1.46729	0.757522	1	1.74847	0.98216	1.81243	0.502038	3348.14;4560.21;3557.14;1717.07;3886.15;1220.05;510.019;2167.1;3007.13;4740.21;2320.11;5143.24;	3348.14;4560.21;3557.14;1717.07;3886.15;1220.05;510.019;2167.1;3007.13;4740.21;2320.11;5143.24;	0.98264;0.898828;0.993374;0.959649;0.972101;0.711215;0.901091;0.978556;0.979411;0.990636;0.970271;0.991108;	25350	1.74847	0	0	0	0.984598	1	1.12375	1.11	1.11219	1.12041
Z:\HESI-source-performance\Slice-PASEF\HeLa-phospho\Raw-Data\Unenrich\20221109_HESI-1F-Slice-PASEF-unenrich-HeLa-1000ng_1_1_5000.d	20221109_HESI-1F-Slice-PASEF-unenrich-HeLa-1000ng_1_1_5000	Q8WWI1	Q8WWI1	LMO7_HUMAN	LMO7	81424.2	82981.1	80308.9	81424.2	82981.1	80308.9	80308.9	EPSLATWEATWSEGSK	EPSLATWEATWSEGSK	EPSLATWEATWSEGSK2	2	0.000615727	0.0047539	0.000245557	0.000258598	0.000228363	0.00021901	0.000228728	0	1	9496.38	9574.41	9418.04		9523.21	0.978281	17.9568	17.9356	17.978	71.3568	17.5891	74.1568	LIM domain only protein 7	0	0	0.415039	9602.42	1.97471	0.587448	1	2.08162	0.994409	1.91401	0.363197	3742.15;2247.09;3913.15;1841.08;2602.11;2108.09;505.02;1739.09;2815.12;4702.21;1710.08;5706.27;	3742.15;2247.09;3913.15;1841.08;2602.11;2108.09;505.02;1739.09;2815.12;4702.21;1710.08;5706.27;	0.996677;0.792154;0.972344;0.953511;0.974785;0.990002;0.996534;0.905869;0.921668;0.931769;0.917115;0.976472;	25350	2.08162	0	0	0	0.995246	1	1.12386	1.11	1.1119	1.12081
Z:\HESI-source-performance\Slice-PASEF\HeLa-phospho\Raw-Data\Unenrich\20221109_HESI-1F-Slice-PASEF-unenrich-HeLa-1000ng_1_1_5000.d	20221109_HESI-1F-Slice-PASEF-unenrich-HeLa-1000ng_1_1_5000	P23588	P23588	IF4B_HUMAN	EIF4B	416437	424242	441945	416437	424242	441945	441945	EPSNPER	EPSNPER	EPSNPER2	2	0.00530892	0.0736439	0.0109217	0.000258598	0.000228363	0.00021901	0.000228728	0	1	43066.8	43587.2	42875.3		10765.1	0.982482	3.10382	3.08262	3.12505	-53.5632	3.09963	-53.3175	Eukaryotic translation initiation factor 4B	0	0	0.968351	10813.2	3.07628	0.468894	0.996198	1.46505	0.919882	2.39708	0.245616	15538.3;25750.5;1021.01;1778.03;768.015;1244.02;1514.03;7514.13;1094.02;	15538.3;25750.5;1021.01;1778.03;768.015;1244.02;1514.03;7514.13;1094.02;	0.99185;0.991525;0.520505;0.769651;0.647507;0.704451;0.791303;0.958002;0.848892;	4362	1.46505	0	0	0	0.926356	1	0.758958	0.756	0.760352	0.755959
Z:\HESI-source-performance\Slice-PASEF\HeLa-phospho\Raw-Data\Unenrich\20221109_HESI-1F-Slice-PASEF-unenrich-HeLa-1000ng_1_1_4998.d	20221109_HESI-1F-Slice-PASEF-unenrich-HeLa-1000ng_1_1_4998	O60684	O60684	IMA7_HUMAN	KPNA6	71961.9	70410.7	72338.7	71961.9	70410.7	72338.7	72338.7	EPSPPIDEVINTPR	EPSPPIDEVINTPR	EPSPPIDEVINTPR2	2	5.77868e-05	7.94073e-05	4.13273e-06	0.000255689	0.000234522	0.00021901	0.000234907	0	1	47220.9	45985.5	46792.8		20461.7	0.995323	14.5219	14.5007	14.5431	49.2479	14.7121	47.7886	Importin subunit alpha-7	0	0	0.931912	20648.9	3.0216	0.403582	1	0.731177	0.999905	0.58746	0.210653	28759.1;12273.6;17291.6;6188.28;6493.25;2810.1;9987.44;3085.13;8964.34;4291.17;2220.08;5618.22;	28759.1;12273.6;17291.6;6188.28;6493.25;2810.1;9987.44;3085.13;8964.34;4291.17;2220.08;5618.22;	0.995656;0.996883;0.934347;0.990685;0.972103;0.963893;0.98408;0.893751;0.946362;0.981528;0.879231;0.98205;	20493	0.731177	0	0	0	0.999921	1	1.06635	1.067	1.06719	1.06542
Z:\HESI-source-performance\Slice-PASEF\HeLa-phospho\Raw-Data\Unenrich\20221109_HESI-1F-Slice-PASEF-unenrich-HeLa-1000ng_1_1_4999.d	20221109_HESI-1F-Slice-PASEF-unenrich-HeLa-1000ng_1_1_4999	O60684	O60684	IMA7_HUMAN	KPNA6	78257.4	78352.9	73530	78257.4	78352.9	73530	73530	EPSPPIDEVINTPR	EPSPPIDEVINTPR	EPSPPIDEVINTPR2	2	3.66636e-05	0.000120202	4.13273e-06	0.000255885	0.000224517	0.00021901	0.000224921	0	1	44481.9	44554.4	44491.9		20132.4	0.994327	14.5204	14.4991	14.5416	49.2479	14.7141	47.756	Importin subunit alpha-7	0	0	0.910844	20127.9	2.53633	0.401385	1	1.03758	0.999858	1.39854	0.271633	26237.1;11104.5;20641.8;7140.25;6323.28;3804.15;9434.33;3763.14;4607.15;5126.18;1459.07;5706.22;	26237.1;11104.5;20641.8;7140.25;6323.28;3804.15;9434.33;3763.14;4607.15;5126.18;1459.07;5706.22;	0.998169;0.993502;0.884032;0.981492;0.996216;0.949472;0.976405;0.987442;0.932155;0.955137;0.889316;0.981831;	20493	1.03758	0	0	0	0.99988	1	1.06958	1.067	1.0674	1.06918
Z:\HESI-source-performance\Slice-PASEF\HeLa-phospho\Raw-Data\Unenrich\20221109_HESI-1F-Slice-PASEF-unenrich-HeLa-1000ng_1_1_5000.d	20221109_HESI-1F-Slice-PASEF-unenrich-HeLa-1000ng_1_1_5000	O60684	O60684	IMA7_HUMAN	KPNA6	68547	69125.7	71838.7	68547	69125.7	71838.7	71838.7	EPSPPIDEVINTPR	EPSPPIDEVINTPR	EPSPPIDEVINTPR2	2	4.13273e-06	4.13273e-06	4.13273e-06	0.000258598	0.000228363	0.00021901	0.000228728	0	1	43277.7	43431.2	42721.9		18933.5	0.993005	14.5305	14.5093	14.5518	49.2479	14.7005	47.8688	Importin subunit alpha-7	0	0	0.95204	19179.8	4.34482	0.380628	1	1.10151	0.999995	1.23795	0.231635	27024.1;9943.33;13925.5;6310.25;5632.19;3542.12;8767.33;3820.17;3509.13;4589.17;1641.06;5880.22;	27024.1;9943.33;13925.5;6310.25;5632.19;3542.12;8767.33;3820.17;3509.13;4589.17;1641.06;5880.22;	0.997471;0.991131;0.845604;0.976833;0.971502;0.989731;0.989577;0.97025;0.838338;0.963431;0.856568;0.945153;	20508	1.10151	0	0	0	0.999996	1	1.06354	1.067	1.06695	1.06221
Z:\HESI-source-performance\Slice-PASEF\HeLa-phospho\Raw-Data\Unenrich\20221109_HESI-1F-Slice-PASEF-unenrich-HeLa-1000ng_1_1_4998.d	20221109_HESI-1F-Slice-PASEF-unenrich-HeLa-1000ng_1_1_4998	P40337	P40337	VHL_HUMAN	VHL	13884.4	13638.1	6009.46	13884.4	13638.1	6009.46	6009.46	EPSQVIFC(UniMod:4)NR	EPSQVIFCNR	EPSQVIFC(UniMod:4)NR2	2	0.00179149	0.0257286	0.0034688	0.000255689	0.000234522	0.00021901	0.000234907	0	1	13830.4	13557.2	13795.2		2720.14	0.992556	11.0633	11.0421	11.0845	22.2215	11.1806	21.3708	von Hippel-Lindau disease tumor suppressor	0	0	0.805659	2727.07	2.15635	0.592597	0.995467	1.08167	0.97006	1.1324	0.276819	4655.12;4804.13;6230.16;2743.07;2945.09;4329.12;1957.05;2233.05;7275.2;1496.04;3377.1;1732.05;	4655.12;4804.13;6230.16;2743.07;2945.09;4329.12;1957.05;2233.05;7275.2;1496.04;3377.1;1732.05;	0.998472;0.902663;0.992831;0.964481;0.982625;0.834462;0.962295;0.943607;0.985164;0.974943;0.990134;0.73218;	15606	1.08167	0	0	0	0.974271	1	0.921042	0.907	0.911586	0.91945
Z:\HESI-source-performance\Slice-PASEF\HeLa-phospho\Raw-Data\Unenrich\20221109_HESI-1F-Slice-PASEF-unenrich-HeLa-1000ng_1_1_4999.d	20221109_HESI-1F-Slice-PASEF-unenrich-HeLa-1000ng_1_1_4999	O14578	O14578	CTRO_HUMAN	CIT	12927.5	12916.4	12916.4	12927.5	12916.4	12916.4	12916.4	EPSSSLHLEGWMK	EPSSSLHLEGWMK	EPSSSLHLEGWMK2	2	0.00642975	0.0783723	0.0134329	0.00405377	0.00408671	0.0459266	0.00409253	0	1	12927.5	12916.4	12898.2		853.097	0.956468	13.491	13.4698	13.5123	41.16	13.6507	39.9461	Citron Rho-interacting kinase	0	0	0.767953	855.032	2.05868	0.432627	0.922402	1.42449	0.915392	1.35605	0.441842	5849.24;2720.09;4332.18;578.02;2746.09;385.013;818.033;3923.16;3649.14;1171.04;620.025;2414.08;	5849.24;2720.09;4332.18;578.02;2746.09;385.013;818.033;3923.16;3649.14;1171.04;620.025;2414.08;	0.947903;0.922447;0.961813;0.71386;0.966279;0.792282;0.910706;0.9791;0.878398;0.831701;0.754777;0.925399;	19038	1.42449	0	0	0	0.921628	1	1.03385	1.044	1.04155	1.03304
Z:\HESI-source-performance\Slice-PASEF\HeLa-phospho\Raw-Data\Unenrich\20221109_HESI-1F-Slice-PASEF-unenrich-HeLa-1000ng_1_1_4998.d	20221109_HESI-1F-Slice-PASEF-unenrich-HeLa-1000ng_1_1_4998	Q96JJ3	Q96JJ3	ELMO2_HUMAN	ELMO2	29407.9	28409.6	39164.9	29407.9	28409.6	39164.9	39164.9	EPSSYDFVYHYG	EPSSYDFVYHYG	EPSSYDFVYHYG2	2	0.000375599	0.00347592	0.000618479	0.000255689	0.000234522	0.00021901	0.000234907	0	1	9879.37	9649.85	9819.27		3495.75	0.974795	14.8084	14.7872	14.8297	47.7648	14.5142	49.9661	Engulfment and cell motility protein 2	0	0	0.914159	3517.15	2.35794	0.879099	1	0.303375	0.995848	1.41174	0.263291	2608.09;3870.16;2745.1;1054.04;3264.11;1002.04;1328.06;1125.03;1780.05;824.033;469.017;1222.05;	2608.09;3870.16;2745.1;1054.04;3264.11;1002.04;1328.06;1125.03;1780.05;824.033;469.017;1222.05;	0.970218;0.957068;0.978513;0.888277;0.992687;0.915692;0.960086;0.842801;0.860214;0.970174;0.856323;0.874133;	20899	0.303375	0	0	0	0.996524	1	0.999792	0.995	0.996953	0.999089
Z:\HESI-source-performance\Slice-PASEF\HeLa-phospho\Raw-Data\Unenrich\20221109_HESI-1F-Slice-PASEF-unenrich-HeLa-1000ng_1_1_4999.d	20221109_HESI-1F-Slice-PASEF-unenrich-HeLa-1000ng_1_1_4999	Q96JJ3	Q96JJ3	ELMO2_HUMAN	ELMO2	88502.2	88254.6	40541	88502.2	88254.6	40541	40541	EPSSYDFVYHYG	EPSSYDFVYHYG	EPSSYDFVYHYG2	2	0.000584454	0.0061081	0.000618479	0.000255885	0.000224517	0.00021901	0.000224921	0	1	11163.4	11145.3	11129.7		3724.87	0.993921	14.7856	14.7644	14.8068	47.7648	14.5216	49.6995	Engulfment and cell motility protein 2	0	0	0.957367	3736.15	2.67013	0.551894	1	0.698741	0.992848	1.99849	0.302317	2869.1;5610.2;2651.1;1186.04;2902.11;1912.07;1715.07;1712.05;831.03;440.017;346.011;1127.04;	2869.1;5610.2;2651.1;1186.04;2902.11;1912.07;1715.07;1712.05;831.03;440.017;346.011;1127.04;	0.968027;0.992822;0.994171;0.993368;0.995815;0.9084;0.901937;0.914875;0.830467;0.968864;0.868417;0.852727;	20869	0.698741	0	0	0	0.993892	1	0.997708	0.995	0.996984	0.996863
Z:\HESI-source-performance\Slice-PASEF\HeLa-phospho\Raw-Data\Unenrich\20221109_HESI-1F-Slice-PASEF-unenrich-HeLa-1000ng_1_1_5000.d	20221109_HESI-1F-Slice-PASEF-unenrich-HeLa-1000ng_1_1_5000	Q96JJ3	Q96JJ3	ELMO2_HUMAN	ELMO2	23362.8	23658.7	38118.6	23362.8	23658.7	38118.6	38118.6	EPSSYDFVYHYG	EPSSYDFVYHYG	EPSSYDFVYHYG2	2	0.00273884	0.0409013	0.000618479	0.000258598	0.000228363	0.00021901	0.000228728	0	1	8935.3	9095.9	8947.35		3134.34	0.94419	14.8064	14.7851	14.8276	47.7648	14.5079	49.9581	Engulfment and cell motility protein 2	0	0	0.800637	3130.12	1.67639	0.634645	0.994896	0.451822	0.95386	1.76687	0.279325	2136.07;3815.13;1811.06;924.034;3309.11;1069.04;738.025;1070.04;650.023;560.02;484.018;1228.04;	2136.07;3815.13;1811.06;924.034;3309.11;1069.04;738.025;1070.04;650.023;560.02;484.018;1228.04;	0.856536;0.941651;0.934612;0.943398;0.95236;0.91551;0.880723;0.806289;0.821976;0.991514;0.88157;0.941066;	20899	0.451822	0	0	0	0.959099	1	0.997159	0.995	0.996202	0.996472
Z:\HESI-source-performance\Slice-PASEF\HeLa-phospho\Raw-Data\Unenrich\20221109_HESI-1F-Slice-PASEF-unenrich-HeLa-1000ng_1_1_4998.d	20221109_HESI-1F-Slice-PASEF-unenrich-HeLa-1000ng_1_1_4998	Q92615	Q92615	LAR4B_HUMAN	LARP4B	36370.9	35507.6	29410.3	36370.9	35507.6	29410.3	29410.3	EPSVPASC(UniMod:4)AVSATYER	EPSVPASCAVSATYER	EPSVPASC(UniMod:4)AVSATYER2	2	0.00301806	0.0508535	0.0012912	0.000255689	0.000234522	0.00021901	0.000234907	0	1	5443.22	5348.96	5442.87		29719.3	0.949264	10.904	10.8827	10.9252	20.741	10.9793	20.2444	La-related protein 4B	0	0	0.448264	29721.2	2.47378	0.328436	1	1.72952	0.942503	1.02282	0.0566628	812.03;899.043;1545.05;1311.06;3086.14;470.018;360.017;36.0019;107.004;227.011;0;444.018;	812.03;899.043;1545.05;1311.06;3086.14;470.018;360.017;36.0019;107.004;227.011;0;444.018;	0.938742;0.831756;0.903218;0.987819;0.975086;0.934885;0.645011;0.267583;0.417447;0.693157;0;0.978567;	15376	1.72952	0	0	0	0.949147	1	1.12135	1.103	1.10578	1.11816
Z:\HESI-source-performance\Slice-PASEF\HeLa-phospho\Raw-Data\Unenrich\20221109_HESI-1F-Slice-PASEF-unenrich-HeLa-1000ng_1_1_5000.d	20221109_HESI-1F-Slice-PASEF-unenrich-HeLa-1000ng_1_1_5000	Q92615	Q92615	LAR4B_HUMAN	LARP4B	29372.6	30022.9	32257.3	29372.6	30022.9	32257.3	32257.3	EPSVPASC(UniMod:4)AVSATYER	EPSVPASCAVSATYER	EPSVPASC(UniMod:4)AVSATYER2	2	0.000857135	0.00790922	0.0012912	0.000258598	0.000228363	0.00021901	0.000228728	0	1	3606.15	3669.21	3609.28		30128.3	0.91124	10.8806	10.8594	10.9018	20.741	10.9828	20.0867	La-related protein 4B	0	0	0.779282	30102.2	2.68117	0.518945	1	1.64921	0.990733	1.41564	0.0722149	782.041;927.048;773.036;926.038;2051.07;61.0018;97.0036;81.0028;283.013;0;43.0018;877.035;	782.041;927.048;773.036;926.038;2051.07;61.0018;97.0036;81.0028;283.013;0;43.0018;877.035;	0.899769;0.783722;0.924501;0.830303;0.910615;0.0472101;0.550135;0.694151;0.376182;0;0.550135;0.791221;	15346	1.64921	0	0	0	0.992091	1	1.12034	1.103	1.10511	1.11758
Z:\HESI-source-performance\Slice-PASEF\HeLa-phospho\Raw-Data\Unenrich\20221109_HESI-1F-Slice-PASEF-unenrich-HeLa-1000ng_1_1_4998.d	20221109_HESI-1F-Slice-PASEF-unenrich-HeLa-1000ng_1_1_4998	Q8IYB3	Q8IYB3	SRRM1_HUMAN	SRRM1	119387	117315	128074	119387	117315	128074	128074	EPSVQEATSTSDILK	EPSVQEATSTSDILK	EPSVQEATSTSDILK2	2	0.000174228	0.00165502	3.66636e-05	0.000255689	0.000234522	0.00021901	0.000234907	0	1	6255.24	6172.39	6280.76		5915.25	0.945433	12.3576	12.3364	12.3788	34.1247	12.7097	31.1518	Serine/arginine repetitive matrix protein 1	0	0	0.552005	5891.22	3.03034	0.603193	1	2.46689	0.998019	1.61712	0.696998	1692.08;1514.06;2704.1;2732.09;2009.09;1643.06;1351.05;4826.18;1462.06;1678.06;966.039;2676.12;	1692.08;1514.06;2704.1;2732.09;2009.09;1643.06;1351.05;4826.18;1462.06;1678.06;966.039;2676.12;	0.901579;0.889317;0.968149;0.991104;0.925617;0.930341;0.822133;0.84519;0.830297;0.955437;0.841038;0.979729;	17432	2.46689	0	0	0	0.998345	1	1.07432	1.079	1.07968	1.07392
Z:\HESI-source-performance\Slice-PASEF\HeLa-phospho\Raw-Data\Unenrich\20221109_HESI-1F-Slice-PASEF-unenrich-HeLa-1000ng_1_1_4999.d	20221109_HESI-1F-Slice-PASEF-unenrich-HeLa-1000ng_1_1_4999	Q8IYB3	Q8IYB3	SRRM1_HUMAN	SRRM1	118603	118846	115199	118603	118846	115199	115199	EPSVQEATSTSDILK	EPSVQEATSTSDILK	EPSVQEATSTSDILK2	2	3.66636e-05	0.000523616	3.66636e-05	0.000255885	0.000224517	0.00021901	0.000224921	0	1	5419.22	5384.09	5376.54		7623.76	0.95792	12.377	12.3558	12.3982	34.1247	12.712	31.3429	Serine/arginine repetitive matrix protein 1	0	0	0.899589	7684.28	3.06234	0.796639	1	2.53298	0.999383	1.89502	0.335486	2030.07;1939.08;1937.08;1619.05;1861.08;1487.06;1588.07;3030.13;1185.04;1435.05;900.032;2294.08;	2030.07;1939.08;1937.08;1619.05;1861.08;1487.06;1588.07;3030.13;1185.04;1435.05;900.032;2294.08;	0.907588;0.95668;0.916392;0.973342;0.945795;0.908193;0.929259;0.922333;0.863626;0.811878;0.883664;0.95496;	17462	2.53298	0	0	0	0.999476	1	1.06792	1.079	1.08004	1.06736
Z:\HESI-source-performance\Slice-PASEF\HeLa-phospho\Raw-Data\Unenrich\20221109_HESI-1F-Slice-PASEF-unenrich-HeLa-1000ng_1_1_5000.d	20221109_HESI-1F-Slice-PASEF-unenrich-HeLa-1000ng_1_1_5000	Q8IYB3	Q8IYB3	SRRM1_HUMAN	SRRM1	121957	124254	117413	121957	124254	117413	117413	EPSVQEATSTSDILK	EPSVQEATSTSDILK	EPSVQEATSTSDILK2	2	0.000114086	0.000603706	3.66636e-05	0.000258598	0.000228363	0.00021901	0.000228728	0	1	5261.2	5343.59	5256.31		3817.6	0.964527	12.3767	12.3554	12.3979	34.1247	12.7135	31.3694	Serine/arginine repetitive matrix protein 1	0	0	0.394422	3821.14	2.39432	0.653878	0.954782	2.56005	0.999287	2.02413	0.473692	1776.07;1533.06;2458.1;1880.07;1848.06;1011.04;1194.05;3970.18;425.014;1264.05;677.023;1839.08;	1776.07;1533.06;2458.1;1880.07;1848.06;1011.04;1194.05;3970.18;425.014;1264.05;677.023;1839.08;	0.95518;0.986489;0.911212;0.939216;0.972059;0.780591;0.675743;0.930872;0.768061;0.922176;0.78838;0.779458;	17462	2.56005	0	0	0	0.999396	1	1.07271	1.079	1.07984	1.07261
Z:\HESI-source-performance\Slice-PASEF\HeLa-phospho\Raw-Data\Unenrich\20221109_HESI-1F-Slice-PASEF-unenrich-HeLa-1000ng_1_1_4998.d	20221109_HESI-1F-Slice-PASEF-unenrich-HeLa-1000ng_1_1_4998	Q15056	Q15056	IF4H_HUMAN	EIF4H	472484	464301	475681	472484	464301	475681	475681	EPTEEER	EPTEEER	EPTEEER2	2	0.00154352	0.022863	0.000166047	0.000255689	0.000234522	0.00021901	0.000234907	0	1	58199.1	56656	57650.7		14321.1	0.987388	3.11652	3.09532	3.13773	-53.775	3.09835	-53.8469	Eukaryotic translation initiation factor 4H	0	0	0.937723	14457.3	4.0393	0.367981	1	0.540261	0.973306	3.37497	0.172997	17769.4;14347.2;26082.4;5028.1;5231.1;827.013;	17769.4;14347.2;26082.4;5028.1;5231.1;827.013;	0.987177;0.975093;0.994295;0.773858;0.981628;0.69395;	4376	0.540261	0	0	0	0.977137	1	0.786354	0.776	0.78035	0.782223
Z:\HESI-source-performance\Slice-PASEF\HeLa-phospho\Raw-Data\Unenrich\20221109_HESI-1F-Slice-PASEF-unenrich-HeLa-1000ng_1_1_4999.d	20221109_HESI-1F-Slice-PASEF-unenrich-HeLa-1000ng_1_1_4999	Q15056	Q15056	IF4H_HUMAN	EIF4H	471115	468064	462331	471115	468064	462331	462331	EPTEEER	EPTEEER	EPTEEER2	2	0.000230218	0.00132095	0.000166047	0.000255885	0.000224517	0.00021901	0.000224921	0	1	54030.9	54026.4	53950.7		12444.7	0.986629	3.10486	3.08365	3.12607	-53.775	3.09201	-53.4331	Eukaryotic translation initiation factor 4H	0	0	0.951873	12463.2	4.07525	0.423311	1	0	0.998445	2.66177	0.2217	14707.3;13906.3;25417.4;7822.18;5653.11;715.012;	14707.3;13906.3;25417.4;7822.18;5653.11;715.012;	0.986663;0.9897;0.98493;0.965959;0.984489;0.778776;	4361	0	0	0	0	0.998679	1	0.786563	0.776	0.780699	0.782373
Z:\HESI-source-performance\Slice-PASEF\HeLa-phospho\Raw-Data\Unenrich\20221109_HESI-1F-Slice-PASEF-unenrich-HeLa-1000ng_1_1_5000.d	20221109_HESI-1F-Slice-PASEF-unenrich-HeLa-1000ng_1_1_5000	Q15056	Q15056	IF4H_HUMAN	EIF4H	459516	465374	460020	459516	465374	460020	460020	EPTEEER	EPTEEER	EPTEEER2	2	0.000114086	0.000694462	0.000166047	0.000258598	0.000228363	0.00021901	0.000228728	0	1	56014	56750.3	55823.5		15016	0.993312	3.11444	3.09321	3.13564	-53.775	3.09431	-53.1318	Eukaryotic translation initiation factor 4H	0	0	0.994566	15067.3	3.97198	0.428128	1	0	0.999179	3.44435	0.231929	15863.2;14040.3;26110.5;6392.1;5450.1;588.012;	15863.2;14040.3;26110.5;6392.1;5450.1;588.012;	0.995804;0.985501;0.995998;0.848334;0.972821;0.843743;	4376	0	0	0	0	0.999306	1	0.786354	0.776	0.780264	0.782301
Z:\HESI-source-performance\Slice-PASEF\HeLa-phospho\Raw-Data\Unenrich\20221109_HESI-1F-Slice-PASEF-unenrich-HeLa-1000ng_1_1_4998.d	20221109_HESI-1F-Slice-PASEF-unenrich-HeLa-1000ng_1_1_4998	A0FGR8	A0FGR8	ESYT2_HUMAN	ESYT2	60545.7	59531.8	59356.6	60545.7	59531.8	59356.6	59356.6	EPTPSIASDISLPIATQELR	EPTPSIASDISLPIATQELR	EPTPSIASDISLPIATQELR3	3	0.000891747	0.0129622	0.000523531	0.000255689	0.000234522	0.00021901	0.000234907	0	1	22622.7	22099.3	22487.3		3086.51	0.987239	19.5936	19.5724	19.6148	92.8508	19.8109	90.2661	Extended synaptotagmin-2	0	0	0.905081	3105.09	3.05426	0.37834	1	0	0.984689	1.76065	0.254383	20481.6;10179.3;7082.21;2189.08;5361.17;16452.6;1359.03;3709.12;3250.12;431.016;2907.1;3656.1;	20481.6;10179.3;7082.21;2189.08;5361.17;16452.6;1359.03;3709.12;3250.12;431.016;2907.1;3656.1;	0.858892;0.987633;0.991432;0.959622;0.980953;0.919461;0.968354;0.97627;0.92865;0.968937;0.860015;0.938503;	27664	0	0	0	0	0.987038	1	0.985104	0.971	0.973188	0.985547
Z:\HESI-source-performance\Slice-PASEF\HeLa-phospho\Raw-Data\Unenrich\20221109_HESI-1F-Slice-PASEF-unenrich-HeLa-1000ng_1_1_4999.d	20221109_HESI-1F-Slice-PASEF-unenrich-HeLa-1000ng_1_1_4999	A0FGR8	A0FGR8	ESYT2_HUMAN	ESYT2	62934	62720.4	59709.8	62934	62720.4	59709.8	59709.8	EPTPSIASDISLPIATQELR	EPTPSIASDISLPIATQELR	EPTPSIASDISLPIATQELR3	3	0.000361348	0.00321671	0.000523531	0.000255885	0.000224517	0.00021901	0.000224921	0	1	22983.8	23058.9	23026.6		2994.65	0.975952	19.6018	19.5806	19.623	92.8508	19.8135	90.3967	Extended synaptotagmin-2	0	0	0.812297	2989.09	4.21847	0.374522	1	0	0.996221	1.3516	0.286771	31002.9;10841.4;6997.26;3118.09;5145.19;12685.4;754.023;2453.08;2730.08;813.027;4046.13;3437.09;	31002.9;10841.4;6997.26;3118.09;5145.19;12685.4;754.023;2453.08;2730.08;813.027;4046.13;3437.09;	0.991211;0.971043;0.97053;0.985244;0.99367;0.933779;0.814123;0.820397;0.986689;0.849334;0.900569;0.874388;	27679	0	0	0	0	0.996783	1	0.981562	0.971	0.97338	0.98147
Z:\HESI-source-performance\Slice-PASEF\HeLa-phospho\Raw-Data\Unenrich\20221109_HESI-1F-Slice-PASEF-unenrich-HeLa-1000ng_1_1_5000.d	20221109_HESI-1F-Slice-PASEF-unenrich-HeLa-1000ng_1_1_5000	A0FGR8	A0FGR8	ESYT2_HUMAN	ESYT2	56788.7	57541	60620.1	56788.7	57541	60620.1	60620.1	EPTPSIASDISLPIATQELR	EPTPSIASDISLPIATQELR	EPTPSIASDISLPIATQELR3	3	0.000315826	0.00228069	0.000523531	0.000258598	0.000228363	0.00021901	0.000228728	0	1	21311.7	21602.4	21249.6		2624.42	0.984413	19.5916	19.5703	19.6128	92.8508	19.8122	90.3482	Extended synaptotagmin-2	0	0	0.742794	2632.09	3.19878	0.407816	1	0	0.99731	1.18924	0.169859	30645;9765.32;6796.21;2181.08;4750.17;15698.4;1016.03;3036.09;3055.09;718.028;3466.12;2655.1;	30645;9765.32;6796.21;2181.08;4750.17;15698.4;1016.03;3036.09;3055.09;718.028;3466.12;2655.1;	0.950353;0.997655;0.961362;0.907461;0.99017;0.966845;0.787385;0.913529;0.954602;0.731085;0.970477;0.860839;	27664	0	0	0	0	0.997719	1	0.978125	0.971	0.97303	0.977416
Z:\HESI-source-performance\Slice-PASEF\HeLa-phospho\Raw-Data\Unenrich\20221109_HESI-1F-Slice-PASEF-unenrich-HeLa-1000ng_1_1_4998.d	20221109_HESI-1F-Slice-PASEF-unenrich-HeLa-1000ng_1_1_4998	Q96FK6	Q96FK6	WDR89_HUMAN	WDR89	13068.4	12860.7	12278.6	13068.4	12860.7	12278.6	12278.6	EPTYLLGIDTSK	EPTYLLGIDTSK	EPTYLLGIDTSK2	2	0.00552498	0.0888263	0.00321248	0.000255689	0.000234522	0.00021901	0.000234907	0	1	13068.4	12860.7	13086.5		3543.98	0.975559	15.3602	15.339	15.3814	55.1651	15.4872	54.2563	WD repeat-containing protein 89	0	0	0.604606	3539.1	1.89965	0.48231	1	1.35442	0.903704	2.03937	0.284712	15389.5;6001.2;2841.09;4226.16;2820.1;1044.04;3721.12;6044.22;2043.07;579.019;956.032;2264.07;	15389.5;6001.2;2841.09;4226.16;2820.1;1044.04;3721.12;6044.22;2043.07;579.019;956.032;2264.07;	0.863268;0.993482;0.94518;0.970533;0.892578;0.969014;0.992224;0.63871;0.937883;0.934454;0.953965;0.986278;	21680	1.35442	0	0	0	0.911174	1	1.00604	0.987	0.986261	1.00593
Z:\HESI-source-performance\Slice-PASEF\HeLa-phospho\Raw-Data\Unenrich\20221109_HESI-1F-Slice-PASEF-unenrich-HeLa-1000ng_1_1_5000.d	20221109_HESI-1F-Slice-PASEF-unenrich-HeLa-1000ng_1_1_5000	Q96FK6	Q96FK6	WDR89_HUMAN	WDR89	12253.4	12453.4	11739	12253.4	12453.4	11739	11739	EPTYLLGIDTSK	EPTYLLGIDTSK	EPTYLLGIDTSK2	2	0.00321248	0.0460391	0.00321248	0.000258598	0.000228363	0.00021901	0.000228728	0	1	12253.4	12453.4	12250		2764.32	0.962637	15.3795	15.3583	15.4007	55.1651	15.4768	54.4111	WD repeat-containing protein 89	0	0	0.899404	2765.08	2.24397	0.457172	0.924686	0.638671	0.948363	1.59083	0.307213	6832.29;5407.17;3310.1;3536.11;2447.1;1142.03;3305.1;486.019;1919.08;529.016;1175.04;3643.1;	6832.29;5407.17;3310.1;3536.11;2447.1;1142.03;3305.1;486.019;1919.08;529.016;1175.04;3643.1;	0.928737;0.978081;0.946627;0.954008;0.954474;0.802712;0.878621;0.709279;0.968936;0.928899;0.922597;0.962648;	21710	0.638671	0	0	0	0.953961	1	1.00083	0.987	0.985291	1.00034
Z:\HESI-source-performance\Slice-PASEF\HeLa-phospho\Raw-Data\Unenrich\20221109_HESI-1F-Slice-PASEF-unenrich-HeLa-1000ng_1_1_4998.d	20221109_HESI-1F-Slice-PASEF-unenrich-HeLa-1000ng_1_1_4998	Q96S59	Q96S59	RANB9_HUMAN	RANBP9	19921.6	19587.1	25465.2	19921.6	19587.1	25465.2	25465.2	EPVC(UniMod:4)SALNSAILETHNLPK	EPVCSALNSAILETHNLPK	EPVC(UniMod:4)SALNSAILETHNLPK3	3	0.000144697	0.00086077	0.000245557	0.000255689	0.000234522	0.00021901	0.000234907	0	1	11983.4	11733.8	11939.9		5895.7	0.971274	16.209	16.1878	16.2303	60.8595	16.225	60.7108	Ran-binding protein 9	0	0	0.696865	5917.2	1.75382	0.509138	1	0.910478	0.998968	1.52002	0.116196	2201.08;2864.1;6918.22;1857.06;705.022;889.029;6577.22;617.019;585.023;694.02;359.013;1155.03;	2201.08;2864.1;6918.22;1857.06;705.022;889.029;6577.22;617.019;585.023;694.02;359.013;1155.03;	0.975197;0.959564;0.974873;0.800603;0.967928;0.845866;0.953739;0.862562;0.634857;0.976948;0.750076;0.849136;	22880	0.910478	0	0	0	0.999139	1	1.00927	0.996	0.998151	1.00959
Z:\HESI-source-performance\Slice-PASEF\HeLa-phospho\Raw-Data\Unenrich\20221109_HESI-1F-Slice-PASEF-unenrich-HeLa-1000ng_1_1_4999.d	20221109_HESI-1F-Slice-PASEF-unenrich-HeLa-1000ng_1_1_4999	Q96S59	Q96S59	RANB9_HUMAN	RANBP9	41953.5	41921.5	25549.7	41953.5	41921.5	25549.7	25549.7	EPVC(UniMod:4)SALNSAILETHNLPK	EPVCSALNSAILETHNLPK	EPVC(UniMod:4)SALNSAILETHNLPK3	3	0.00719749	0.0876578	0.000245557	0.000255885	0.000224517	0.00021901	0.000224921	0	1	10206.3	10151.6	10137.4		5308.08	0.988105	16.1646	16.1434	16.1858	60.8595	16.2281	60.2972	Ran-binding protein 9	0	0	0.702406	5344.2	2.00814	0.606981	1	0.556133	0.906307	1.953	0.342298	1788.06;1708.06;6710.22;2113.09;592.018;3003.11;4115.12;265.009;1042.03;550.018;294.012;1625.05;	1788.06;1708.06;6710.22;2113.09;592.018;3003.11;4115.12;265.009;1042.03;550.018;294.012;1625.05;	0.986693;0.954652;0.996996;0.978355;0.870674;0.809429;0.98884;0.681274;0.888504;0.87001;0.858692;0.910517;	22820	0.556133	0	0	0	0.912342	1	1.00552	0.996	0.998269	1.00521
Z:\HESI-source-performance\Slice-PASEF\HeLa-phospho\Raw-Data\Unenrich\20221109_HESI-1F-Slice-PASEF-unenrich-HeLa-1000ng_1_1_5000.d	20221109_HESI-1F-Slice-PASEF-unenrich-HeLa-1000ng_1_1_5000	Q96S59	Q96S59	RANB9_HUMAN	RANBP9	20164.6	20463.9	26317.3	20164.6	20463.9	26317.3	26317.3	EPVC(UniMod:4)SALNSAILETHNLPK	EPVCSALNSAILETHNLPK	EPVC(UniMod:4)SALNSAILETHNLPK3	3	0.00486538	0.0678146	0.000245557	0.000258598	0.000228363	0.00021901	0.000228728	0	1	12004.5	12226.1	12026.4		5523.28	0.948306	16.1648	16.1436	16.186	60.8595	16.2272	60.3711	Ran-binding protein 9	0	0	0.777804	5513.2	2.22692	0.424268	1	0.263776	0.925753	1.69679	0.117453	2423.09;2149.09;7432.27;656.023;680.028;2586.08;4815.21;435.016;1335.05;657.019;413.014;1565.05;	2423.09;2149.09;7432.27;656.023;680.028;2586.08;4815.21;435.016;1335.05;657.019;413.014;1565.05;	0.810358;0.96961;0.98712;0.769127;0.905672;0.802408;0.974829;0.830206;0.905557;0.81711;0.76019;0.686135;	22820	0.263776	0	0	0	0.932185	1	1.01031	0.996	0.997537	1.01106
