## Supplementary Table 8 for "Vacuum Insulated Probe Heated ElectroSpray Ionization source (VIP-HESI) enhances micro flow rate chromatography signals in the Bruker timsTOF mass spectrometer" (part 450 of 558)

### Sheet: f)slice-pasef-1000ng (continued)
Supplementary Table 8: Comparative performance of VIP-HESI microflow setup using slice-PASEF and DIA-PASEF modes. f) Slice-PASEF-1000ng
Z:\HESI-source-performance\Slice-PASEF\HeLa-phospho\Raw-Data\Unenrich\20221109_HESI-1F-Slice-PASEF-unenrich-HeLa-1000ng_1_1_4998.d	20221109_HESI-1F-Slice-PASEF-unenrich-HeLa-1000ng_1_1_4998	Q9Y547	Q9Y547	IFT25_HUMAN	HSPB11	36514.3	35822.3	36543.1	36514.3	35822.3	36543.1	36543.1	EPVDFEQWIEK	EPVDFEQWIEK	EPVDFEQWIEK2	2	2.63342e-06	2.63342e-06	1.61277e-06	0.000255689	0.000234522	0.00021901	0.000234907	0	1	36514.3	35822.3	36451.2		11349.7	0.989881	18.2142	18.193	18.2354	74.9316	18.0574	76.1932	Intraflagellar transport protein 25 homolog	0	0	0.883472	11369.4	5.15508	0.654727	1	2.3267	0.999997	1.32649	0.359636	10955.4;14668.5;9969.38;10890.4;7192.24;7753.26;6387.19;4918.19;4622.17;1756.07;2931.11;3307.1;	10955.4;14668.5;9969.38;10890.4;7192.24;7753.26;6387.19;4918.19;4622.17;1756.07;2931.11;3307.1;	0.995522;0.990535;0.990088;0.983326;0.985587;0.960183;0.969263;0.977488;0.967668;0.965675;0.994744;0.958598;	25714	2.3267	0	0	0	0.999997	1	0.984896	0.983	0.981407	0.985361
Z:\HESI-source-performance\Slice-PASEF\HeLa-phospho\Raw-Data\Unenrich\20221109_HESI-1F-Slice-PASEF-unenrich-HeLa-1000ng_1_1_4999.d	20221109_HESI-1F-Slice-PASEF-unenrich-HeLa-1000ng_1_1_4999	Q9Y547	Q9Y547	IFT25_HUMAN	HSPB11	35786.2	35736.3	35583.4	35786.2	35736.3	35583.4	35583.4	EPVDFEQWIEK	EPVDFEQWIEK	EPVDFEQWIEK2	2	3.3862e-06	3.3862e-06	1.61277e-06	0.000255885	0.000224517	0.00021901	0.000224921	0	1	35786.2	35736.3	35686.2		12683.9	0.989374	18.2121	18.1908	18.2333	74.9316	18.0554	76.1146	Intraflagellar transport protein 25 homolog	0	0	0.864176	12719.5	4.73588	0.735783	1	2.14121	0.999996	1.01877	0.323669	10372.4;14995.5;10455.3;10418.3;7028.24;8311.24;6446.21;5241.17;4414.14;2463.08;2830.08;2858.09;	10372.4;14995.5;10455.3;10418.3;7028.24;8311.24;6446.21;5241.17;4414.14;2463.08;2830.08;2858.09;	0.995963;0.988191;0.975973;0.984515;0.990374;0.995096;0.955469;0.968661;0.968353;0.926826;0.928804;0.869125;	25714	2.14121	0	0	0	0.999997	1	0.983958	0.983	0.981191	0.984066
Z:\HESI-source-performance\Slice-PASEF\HeLa-phospho\Raw-Data\Unenrich\20221109_HESI-1F-Slice-PASEF-unenrich-HeLa-1000ng_1_1_5000.d	20221109_HESI-1F-Slice-PASEF-unenrich-HeLa-1000ng_1_1_5000	Q9Y547	Q9Y547	IFT25_HUMAN	HSPB11	35396.2	35875.4	35318.4	35396.2	35875.4	35318.4	35318.4	EPVDFEQWIEK	EPVDFEQWIEK	EPVDFEQWIEK2	2	1.61277e-06	1.61277e-06	1.61277e-06	0.000258598	0.000228363	0.00021901	0.000228728	0	1	35396.2	35875.4	35289.5		11662.1	0.996879	18.2017	18.1805	18.2229	74.9316	18.0504	76.0771	Intraflagellar transport protein 25 homolog	0	0	0.947293	11697.4	4.86333	0.71591	1	2.56697	0.999998	1.51701	0.309666	12458.4;13665.5;10452.4;9272.33;8625.33;9319.33;6433.21;5800.19;4359.14;2840.11;3131.12;4225.14;	12458.4;13665.5;10452.4;9272.33;8625.33;9319.33;6433.21;5800.19;4359.14;2840.11;3131.12;4225.14;	0.998758;0.99696;0.983107;0.994234;0.965693;0.985541;0.988021;0.965225;0.986109;0.993109;0.997175;0.947538;	25699	2.56697	0	0	0	0.999998	1	0.983854	0.983	0.98126	0.984195
Z:\HESI-source-performance\Slice-PASEF\HeLa-phospho\Raw-Data\Unenrich\20221109_HESI-1F-Slice-PASEF-unenrich-HeLa-1000ng_1_1_4998.d	20221109_HESI-1F-Slice-PASEF-unenrich-HeLa-1000ng_1_1_4998	Q6FI81	Q6FI81	CPIN1_HUMAN	CIAPIN1	192366	188467	197361	192366	188467	197361	197361	EPVETAVDNNSK	EPVETAVDNNSK	EPVETAVDNNSK2	2	3.97497e-06	3.97497e-06	2.32485e-06	0.000255689	0.000234522	0.00021901	0.000234907	0	1	47816.4	46669.5	47488.9		17679.6	0.989389	6.01296	5.99173	6.03417	-17.2081	6.29454	-19.2451	Anamorsin	0	0	0.983494	17801.5	5.0505	0.469358	1	0.783314	0.999995	1.78692	0.0845165	16306.4;16739.5;14770.4;14072.4;6618.19;3286.09;1709.05;1602.05;4356.15;916.028;2631.08;4591.15;	16306.4;16739.5;14770.4;14072.4;6618.19;3286.09;1709.05;1602.05;4356.15;916.028;2631.08;4591.15;	0.99765;0.994318;0.974682;0.980373;0.981922;0.974922;0.865549;0.957066;0.990163;0.892839;0.667785;0.9112;	8466	0.783314	0	0	0	0.999996	1	0.942292	0.95	0.948759	0.939811
Z:\HESI-source-performance\Slice-PASEF\HeLa-phospho\Raw-Data\Unenrich\20221109_HESI-1F-Slice-PASEF-unenrich-HeLa-1000ng_1_1_4999.d	20221109_HESI-1F-Slice-PASEF-unenrich-HeLa-1000ng_1_1_4999	Q6FI81	Q6FI81	CPIN1_HUMAN	CIAPIN1	196512	196401	190650	196512	196401	190650	190650	EPVETAVDNNSK	EPVETAVDNNSK	EPVETAVDNNSK2	2	2.32485e-06	2.32485e-06	2.32485e-06	0.000255885	0.000224517	0.00021901	0.000224921	0	1	47889.3	47956.8	47889.5		17432.7	0.995058	6.01198	5.99076	6.03318	-17.2081	6.30106	-19.4193	Anamorsin	0	0	0.974936	17432.6	5.78114	0.498515	1	0.983685	0.999997	2.07643	0.128193	16023.4;16948.5;14917.4;13819.4;7398.24;2840.09;1558.05;2004.07;4492.13;1173.03;3638.13;4029.13;	16023.4;16948.5;14917.4;13819.4;7398.24;2840.09;1558.05;2004.07;4492.13;1173.03;3638.13;4029.13;	0.999131;0.994787;0.990992;0.985373;0.985589;0.979237;0.896967;0.935115;0.975357;0.863204;0.806727;0.901164;	8466	0.983685	0	0	0	0.999998	1	0.945521	0.95	0.948822	0.943923
Z:\HESI-source-performance\Slice-PASEF\HeLa-phospho\Raw-Data\Unenrich\20221109_HESI-1F-Slice-PASEF-unenrich-HeLa-1000ng_1_1_5000.d	20221109_HESI-1F-Slice-PASEF-unenrich-HeLa-1000ng_1_1_5000	Q6FI81	Q6FI81	CPIN1_HUMAN	CIAPIN1	192153	194890	191563	192153	194890	191563	191563	EPVETAVDNNSK	EPVETAVDNNSK	EPVETAVDNNSK2	2	2.67115e-06	2.67115e-06	2.32485e-06	0.000258598	0.000228363	0.00021901	0.000228728	0	1	46733.6	47807.8	47027		18789.8	0.996202	6.02167	6.00046	6.04289	-17.2081	6.30158	-19.366	Anamorsin	0	0	0.987696	18672.6	5.59909	0.498542	1	1.63368	0.999997	1.53179	0.400202	18692.7;14074.4;13966.4;13337.4;8222.26;2261.07;1655.04;1513.05;4482.14;1051.04;2043.06;5624.16;	18692.7;14074.4;13966.4;13337.4;8222.26;2261.07;1655.04;1513.05;4482.14;1051.04;2043.06;5624.16;	0.993565;0.996827;0.999099;0.991556;0.996895;0.954133;0.910759;0.9367;0.970803;0.974211;0.897659;0.885092;	8481	1.63368	0	0	0	0.999997	1	0.942917	0.95	0.948998	0.940378
Z:\HESI-source-performance\Slice-PASEF\HeLa-phospho\Raw-Data\Unenrich\20221109_HESI-1F-Slice-PASEF-unenrich-HeLa-1000ng_1_1_4998.d	20221109_HESI-1F-Slice-PASEF-unenrich-HeLa-1000ng_1_1_4998	Q96FV2	Q96FV2	SCRN2_HUMAN	SCRN2	31710.9	30788.8	31113	31710.9	30788.8	31113	31113	EPVGEGEALLGMDLLR	EPVGEGEALLGMDLLR	EPVGEGEALLGMDLLR2	2	0.000477826	0.0059704	0.000166047	0.000255689	0.000234522	0.00021901	0.000234907	0	1	9758.39	9472.74	9639.05		5730.25	0.893603	20.4105	20.3893	20.4317	100.217	20.3899	100.125	Secernin-2	0	0	0.753971	5801.2	2.52456	0.470781	1	1.658	0.992889	1.38351	0.48113	9803.39;1875.09;4198.2;3497.15;1517.05;6366.25;2152.08;1803.06;2315.1;1444.06;1956.09;4325.15;	9803.39;1875.09;4198.2;3497.15;1517.05;6366.25;2152.08;1803.06;2315.1;1444.06;1956.09;4325.15;	0.835475;0.78929;0.985002;0.987137;0.828536;0.939832;0.931702;0.915377;0.761639;0.868953;0.745175;0.874244;	28816	1.658	0	0	0	0.99403	1	1.09083	1.081	1.08218	1.08783
Z:\HESI-source-performance\Slice-PASEF\HeLa-phospho\Raw-Data\Unenrich\20221109_HESI-1F-Slice-PASEF-unenrich-HeLa-1000ng_1_1_4999.d	20221109_HESI-1F-Slice-PASEF-unenrich-HeLa-1000ng_1_1_4999	Q96FV2	Q96FV2	SCRN2_HUMAN	SCRN2	30822.8	30766.9	30446.6	30822.8	30766.9	30446.6	30446.6	EPVGEGEALLGMDLLR	EPVGEGEALLGMDLLR	EPVGEGEALLGMDLLR2	2	0.00203474	0.0187483	0.000166047	0.000255885	0.000224517	0.00021901	0.000224921	0	1	11680.5	11656.9	11640.6		5427.62	0.9294	20.4078	20.3866	20.429	100.217	20.3898	100.06	Secernin-2	0	0	0.77076	5446.23	2.77564	0.542008	1	1.62933	0.978368	1.16405	0.257769	8518.36;2967.14;4249.17;1785.08;1797.08;6916.28;1739.06;1825.08;2035.08;1303.06;2451.09;5317.26;	8518.36;2967.14;4249.17;1785.08;1797.08;6916.28;1739.06;1825.08;2035.08;1303.06;2451.09;5317.26;	0.927448;0.984879;0.728848;0.929805;0.962254;0.897063;0.807514;0.889294;0.85811;0.940727;0.849147;0.928419;	28816	1.62933	0	0	0	0.981252	1	1.09455	1.081	1.0823	1.09199
Z:\HESI-source-performance\Slice-PASEF\HeLa-phospho\Raw-Data\Unenrich\20221109_HESI-1F-Slice-PASEF-unenrich-HeLa-1000ng_1_1_5000.d	20221109_HESI-1F-Slice-PASEF-unenrich-HeLa-1000ng_1_1_5000	Q96FV2	Q96FV2	SCRN2_HUMAN	SCRN2	29279.8	29650.5	29650.4	29279.8	29650.5	29650.4	29650.4	EPVGEGEALLGMDLLR	EPVGEGEALLGMDLLR	EPVGEGEALLGMDLLR2	2	0.000114086	0.000499446	0.000166047	0.000258598	0.000228363	0.00021901	0.000228728	0	1	8085.34	8170.07	8036.64		4719.57	0.955673	20.3976	20.3764	20.4189	100.217	20.3893	99.899	Secernin-2	0	0	0.936674	4748.17	2.64797	0.706091	1	2.21251	0.99941	1.94611	0.403659	9834.36;1884.08;3582.14;3153.14;1573.06;4628.2;1966.06;1153.05;1666.06;1031.04;2766.1;5640.23;	9834.36;1884.08;3582.14;3153.14;1573.06;4628.2;1966.06;1153.05;1666.06;1031.04;2766.1;5640.23;	0.953287;0.983002;0.876516;0.826063;0.956971;0.944108;0.991675;0.846346;0.986936;0.840761;0.916387;0.980708;	28801	2.21251	0	0	0	0.999501	1	1.09104	1.081	1.08234	1.08845
Z:\HESI-source-performance\Slice-PASEF\HeLa-phospho\Raw-Data\Unenrich\20221109_HESI-1F-Slice-PASEF-unenrich-HeLa-1000ng_1_1_4998.d	20221109_HESI-1F-Slice-PASEF-unenrich-HeLa-1000ng_1_1_4998	Q96FV2	Q96FV2	SCRN2_HUMAN	SCRN2	31710.9	30788.8	31113	31710.9	30788.8	31113	31113	EPVGEGEALLGMDLLR	EPVGEGEALLGMDLLR	EPVGEGEALLGMDLLR3	3	0.000891747	0.012238	2.28313e-05	0.000255689	0.000234522	0.00021901	0.000234907	0	1	31710.9	30788.8	31329.4		4195.03	0.992734	20.4107	20.3895	20.4319	100.217	20.3899	100.128	Secernin-2	0	0	0.800318	4246.11	3.4269	0.281877	0.964648	0.376483	0.985532	0.936779	0.300485	16632.5;7400.21;3089.07;3575.08;7678.19;5867.15;2000.05;13430.4;1828.05;2022.05;	16632.5;7400.21;3089.07;3575.08;7678.19;5867.15;2000.05;13430.4;1828.05;2022.05;	0.997118;0.982675;0.98466;0.712044;0.992932;0.983493;0.98367;0.545304;0.953717;0.978238;	28823	0.376483	0	0	0	0.987762	1	0.888229	0.892	0.891541	0.885749
Z:\HESI-source-performance\Slice-PASEF\HeLa-phospho\Raw-Data\Unenrich\20221109_HESI-1F-Slice-PASEF-unenrich-HeLa-1000ng_1_1_4999.d	20221109_HESI-1F-Slice-PASEF-unenrich-HeLa-1000ng_1_1_4999	Q96FV2	Q96FV2	SCRN2_HUMAN	SCRN2	30822.8	30766.9	30446.6	30822.8	30766.9	30446.6	30446.6	EPVGEGEALLGMDLLR	EPVGEGEALLGMDLLR	EPVGEGEALLGMDLLR3	3	3.66636e-05	0.000230627	2.28313e-05	0.000255885	0.000224517	0.00021901	0.000224921	0	1	30822.8	30766.9	30723.7		5129.6	0.989989	20.3974	20.3762	20.4186	100.217	20.3898	99.9336	Secernin-2	0	0	0.906187	5146.13	3.96943	0.379961	1	0.456032	0.999728	0.738025	0.248632	16084.4;7700.23;3200.09;7797.2;7038.17;4728.11;2465.07;4275.11;2013.06;2589.07;	16084.4;7700.23;3200.09;7797.2;7038.17;4728.11;2465.07;4275.11;2013.06;2589.07;	0.990636;0.995257;0.973048;0.80328;0.982746;0.955603;0.94544;0.98147;0.974518;0.921242;	28808	0.456032	0	0	0	0.999769	1	0.88875	0.892	0.891913	0.886
Z:\HESI-source-performance\Slice-PASEF\HeLa-phospho\Raw-Data\Unenrich\20221109_HESI-1F-Slice-PASEF-unenrich-HeLa-1000ng_1_1_5000.d	20221109_HESI-1F-Slice-PASEF-unenrich-HeLa-1000ng_1_1_5000	Q96FV2	Q96FV2	SCRN2_HUMAN	SCRN2	29279.8	29650.5	29650.4	29279.8	29650.5	29650.4	29650.4	EPVGEGEALLGMDLLR	EPVGEGEALLGMDLLR	EPVGEGEALLGMDLLR3	3	2.28313e-05	2.28313e-05	2.28313e-05	0.000258598	0.000228363	0.00021901	0.000228728	0	1	29279.8	29650.5	29166.3		4675.96	0.990419	20.3978	20.3766	20.4191	100.217	20.3893	99.9011	Secernin-2	0	0	0.847131	4694.15	4.21108	0.361725	1	0.831454	0.999973	1.73887	0.306668	14902.4;8071.19;3311.09;11898.3;6306.19;5377.19;2800.07;4482.13;856.017;3427.09;	14902.4;8071.19;3311.09;11898.3;6306.19;5377.19;2800.07;4482.13;856.017;3427.09;	0.989557;0.997912;0.988742;0.987535;0.982866;0.992481;0.944926;0.948467;0.684425;0.974389;	28808	0.831454	0	0	0	0.999977	1	0.887604	0.892	0.89173	0.884334
Z:\HESI-source-performance\Slice-PASEF\HeLa-phospho\Raw-Data\Unenrich\20221109_HESI-1F-Slice-PASEF-unenrich-HeLa-1000ng_1_1_4999.d	20221109_HESI-1F-Slice-PASEF-unenrich-HeLa-1000ng_1_1_4999	P06756	P06756	ITAV_HUMAN	ITGAV	90785.6	91222.6	84647.5	90785.6	91222.6	84647.5	84647.5	EPVGTC(UniMod:4)FLQDGTK	EPVGTCFLQDGTK	EPVGTC(UniMod:4)FLQDGTK2	2	0.000230218	0.00140263	0.000350529	0.000255885	0.000224517	0.00021901	0.000224921	0	1	19256.7	19247.9	19220.9		14173.1	0.980045	12.706	12.6848	12.7272	34.5626	12.7696	34.0388	Integrin alpha-V	0	0	0.959482	14199.5	2.44734	0.37331	1	0.656624	0.998349	2.04802	0.207039	11435.4;7029.27;6594.25;8433.35;8541.35;4121.14;6358.25;3809.16;4348.16;1085.05;1938.07;2723.1;	11435.4;7029.27;6594.25;8433.35;8541.35;4121.14;6358.25;3809.16;4348.16;1085.05;1938.07;2723.1;	0.883899;0.932152;0.988847;0.867466;0.983643;0.958502;0.989758;0.935379;0.922755;0.923009;0.937533;0.922384;	17929	0.656624	0	0	0	0.998597	1	1.00958	1.014	1.01061	1.01003
Z:\HESI-source-performance\Slice-PASEF\HeLa-phospho\Raw-Data\Unenrich\20221109_HESI-1F-Slice-PASEF-unenrich-HeLa-1000ng_1_1_5000.d	20221109_HESI-1F-Slice-PASEF-unenrich-HeLa-1000ng_1_1_5000	P06756	P06756	ITAV_HUMAN	ITGAV	81246.6	82654.7	83497.6	81246.6	82654.7	83497.6	83497.6	EPVGTC(UniMod:4)FLQDGTK	EPVGTCFLQDGTK	EPVGTC(UniMod:4)FLQDGTK2	2	0.00116677	0.016662	0.000350529	0.000258598	0.000228363	0.00021901	0.000228728	0	1	19853.6	20074.8	19747		13155.3	0.972515	12.7269	12.7057	12.7482	34.5626	12.771	34.2308	Integrin alpha-V	0	0	0.958195	13226.4	2.37286	0.46648	1	0.873363	0.980675	0.865251	0.402762	7265.27;4986.16;5730.17;3931.17;9149.3;4974.17;6993.22;5539.2;2164.07;1192.05;1902.06;936.042;	7265.27;4986.16;5730.17;3931.17;9149.3;4974.17;6993.22;5539.2;2164.07;1192.05;1902.06;936.042;	0.642542;0.962003;0.934611;0.690944;0.990822;0.982508;0.976322;0.907394;0.819427;0.952704;0.985509;0.737551;	17959	0.873363	0	0	0	0.983338	1	1.00875	1.014	1.01138	1.00927
Z:\HESI-source-performance\Slice-PASEF\HeLa-phospho\Raw-Data\Unenrich\20221109_HESI-1F-Slice-PASEF-unenrich-HeLa-1000ng_1_1_4998.d	20221109_HESI-1F-Slice-PASEF-unenrich-HeLa-1000ng_1_1_4998	Q8TEQ6	Q8TEQ6	GEMI5_HUMAN	GEMIN5	56056.1	55222.7	54861	56056.1	55222.7	54861	54861	EPVIC(UniMod:4)TPVSSGFEK	EPVICTPVSSGFEK	EPVIC(UniMod:4)TPVSSGFEK2	2	5.77868e-05	2.6633e-05	1.78916e-05	0.000255689	0.000234522	0.00021901	0.000234907	0	1	26903	26428.8	26892.9		14635	0.976195	13.7368	13.7156	13.758	43.3972	13.9586	41.8299	Gem-associated protein 5	0	0	0.887102	14640.5	3.60934	0.467451	1	2.0828	0.999968	1.54322	0.181761	9970.35;9390.37;7542.32;4919.2;3070.11;828.034;4225.16;616.023;4733.2;2990.11;4361.16;782.036;	9970.35;9390.37;7542.32;4919.2;3070.11;828.034;4225.16;616.023;4733.2;2990.11;4361.16;782.036;	0.993969;0.974246;0.955126;0.983461;0.933989;0.89484;0.969137;0.91732;0.995778;0.931296;0.949756;0.803412;	19383	2.0828	0	0	0	0.999942	1	1.045	1.044	1.04084	1.04619
Z:\HESI-source-performance\Slice-PASEF\HeLa-phospho\Raw-Data\Unenrich\20221109_HESI-1F-Slice-PASEF-unenrich-HeLa-1000ng_1_1_4999.d	20221109_HESI-1F-Slice-PASEF-unenrich-HeLa-1000ng_1_1_4999	Q8TEQ6	Q8TEQ6	GEMI5_HUMAN	GEMIN5	59991.3	59984.1	56092.9	59991.3	59984.1	56092.9	56092.9	EPVIC(UniMod:4)TPVSSGFEK	EPVICTPVSSGFEK	EPVIC(UniMod:4)TPVSSGFEK2	2	1.78916e-05	1.78916e-05	1.78916e-05	0.000255885	0.000224517	0.00021901	0.000224921	0	1	24389.9	24346.1	24312		15553.7	0.988645	13.735	13.7138	13.7563	43.3972	13.9548	41.7724	Gem-associated protein 5	0	0	0.812594	15603.6	3.41281	0.497382	1	1.68101	0.999979	1.71399	0.13873	10005.4;7311.27;7073.24;4325.15;2851.11;1048.04;3554.15;786.032;4603.21;3012.12;3554.12;1236.05;	10005.4;7311.27;7073.24;4325.15;2851.11;1048.04;3554.15;786.032;4603.21;3012.12;3554.12;1236.05;	0.985544;0.9985;0.982844;0.915578;0.962356;0.902014;0.971361;0.846455;0.975452;0.946618;0.975667;0.898688;	19383	1.68101	0	0	0	0.999982	1	1.04302	1.044	1.04155	1.0438
Z:\HESI-source-performance\Slice-PASEF\HeLa-phospho\Raw-Data\Unenrich\20221109_HESI-1F-Slice-PASEF-unenrich-HeLa-1000ng_1_1_5000.d	20221109_HESI-1F-Slice-PASEF-unenrich-HeLa-1000ng_1_1_5000	Q8TEQ6	Q8TEQ6	GEMI5_HUMAN	GEMIN5	53076	53663.3	57972.8	53076	53663.3	57972.8	57972.8	EPVIC(UniMod:4)TPVSSGFEK	EPVICTPVSSGFEK	EPVIC(UniMod:4)TPVSSGFEK2	2	3.29622e-05	3.29622e-05	1.78916e-05	0.000258598	0.000228363	0.00021901	0.000228728	0	1	24568	24900.6	24493.9		15657.2	0.973284	13.7349	13.7136	13.7561	43.3972	13.9539	41.8197	Gem-associated protein 5	0	0	0.666848	15704.5	2.55099	0.478887	1	1.68537	0.999961	2.44654	0.061313	10298.4;7727.32;6542.27;4317.19;3345.12;963.036;3457.15;411.018;4450.17;2254.08;4027.13;1155.04;	10298.4;7727.32;6542.27;4317.19;3345.12;963.036;3457.15;411.018;4450.17;2254.08;4027.13;1155.04;	0.974084;0.953893;0.994926;0.995995;0.953698;0.881725;0.908706;0.817498;0.922517;0.928784;0.989776;0.946852;	19383	1.68537	0	0	0	0.999967	1	1.04417	1.044	1.0411	1.04527
Z:\HESI-source-performance\Slice-PASEF\HeLa-phospho\Raw-Data\Unenrich\20221109_HESI-1F-Slice-PASEF-unenrich-HeLa-1000ng_1_1_4998.d	20221109_HESI-1F-Slice-PASEF-unenrich-HeLa-1000ng_1_1_4998	P62314	P62314	SMD1_HUMAN	SNRPD1	230245	225927	229070	230245	225927	229070	229070	EPVQLETLSIR	EPVQLETLSIR	EPVQLETLSIR2	2	0.000144697	0.000887209	3.66636e-05	0.000255689	0.000234522	0.00021901	0.000234907	0	1	42052.4	41325.6	42051.2		14393.1	0.997085	15.1267	15.1055	15.1479	53.2638	15.2333	52.411	Small nuclear ribonucleoprotein Sm D1	0	0	0.958144	14393.5	4.31384	0.451996	1	0.945313	0.998937	3.18686	0.872408	22262.8;15514.4;9624.26;11617.3;61908;8172.22;11812.4;21693.6;3051.11;4981.14;5064.15;4282.13;	22262.8;15514.4;9624.26;11617.3;61908;8172.22;11812.4;21693.6;3051.11;4981.14;5064.15;4282.13;	0.999222;0.995282;0.882037;0.994687;0.818238;0.994673;0.994047;0.90066;0.984967;0.813929;0.991365;0.977168;	21351	0.945313	0	0	0	0.999113	1	0.946458	0.95	0.948759	0.945308
Z:\HESI-source-performance\Slice-PASEF\HeLa-phospho\Raw-Data\Unenrich\20221109_HESI-1F-Slice-PASEF-unenrich-HeLa-1000ng_1_1_4999.d	20221109_HESI-1F-Slice-PASEF-unenrich-HeLa-1000ng_1_1_4999	P62314	P62314	SMD1_HUMAN	SNRPD1	236129	234256	227961	236129	234256	227961	227961	EPVQLETLSIR	EPVQLETLSIR	EPVQLETLSIR2	2	3.66636e-05	0.000423283	3.66636e-05	0.000255885	0.000224517	0.00021901	0.000224921	0	1	42349.4	42200.7	42141.6		14754.7	0.987065	15.125	15.1038	15.1462	53.2638	15.2356	52.411	Small nuclear ribonucleoprotein Sm D1	0	0	0.967073	14827.4	4.07161	0.518881	1	0.932459	0.999501	2.18326	0.399135	24125.8;16639.4;7391.26;10150.3;66658;8073.26;11462.4;20968.7;2477.09;4184.13;4396.12;5128.17;	24125.8;16639.4;7391.26;10150.3;66658;8073.26;11462.4;20968.7;2477.09;4184.13;4396.12;5128.17;	0.98605;0.99546;0.940615;0.986344;0.809886;0.991007;0.991335;0.857777;0.973163;0.778197;0.94493;0.988302;	21351	0.932459	0	0	0	0.999577	1	0.946146	0.95	0.948822	0.944691
Z:\HESI-source-performance\Slice-PASEF\HeLa-phospho\Raw-Data\Unenrich\20221109_HESI-1F-Slice-PASEF-unenrich-HeLa-1000ng_1_1_5000.d	20221109_HESI-1F-Slice-PASEF-unenrich-HeLa-1000ng_1_1_5000	P62314	P62314	SMD1_HUMAN	SNRPD1	217715	221921	224917	217715	221921	224917	224917	EPVQLETLSIR	EPVQLETLSIR	EPVQLETLSIR2	2	0.000455636	0.00368757	3.66636e-05	0.000258598	0.000228363	0.00021901	0.000228728	0	1	39174.2	39795.9	39145.9		14694.8	0.994182	15.1248	15.1036	15.146	53.2638	15.2343	52.4615	Small nuclear ribonucleoprotein Sm D1	0	0	0.942636	14705.4	4.06217	0.551649	1	0.890435	0.995658	1.54144	0.61968	20029.6;15116.5;9081.26;10449.3;64129;8695.24;12742.4;23277.8;2773.09;5388.16;4555.13;4001.1;	20029.6;15116.5;9081.26;10449.3;64129;8695.24;12742.4;23277.8;2773.09;5388.16;4555.13;4001.1;	0.997129;0.97704;0.905107;0.998396;0.850509;0.982329;0.995406;0.888005;0.976472;0.824611;0.98878;0.984853;	21351	0.890435	0	0	0	0.996312	1	0.945208	0.95	0.948998	0.943099
Z:\HESI-source-performance\Slice-PASEF\HeLa-phospho\Raw-Data\Unenrich\20221109_HESI-1F-Slice-PASEF-unenrich-HeLa-1000ng_1_1_4999.d	20221109_HESI-1F-Slice-PASEF-unenrich-HeLa-1000ng_1_1_4999	Q8WWI1	Q8WWI1	LMO7_HUMAN	LMO7	74498	74425.5	80183.8	74498	74425.5	80183.8	80183.8	EPVSLPGIMR	EPVSLPGIMR	EPVSLPGIMR2	2	0.00532714	0.0659171	0.0015674	0.000255885	0.000224517	0.00021901	0.000224921	0	1	36542.9	36414.9	36363.8		3723.77	0.99006	15.4538	15.4326	15.475	56.9034	15.7213	54.9472	LIM domain only protein 7	0	0	0.892196	3742.11	2.42779	0.228173	0.860043	0.550958	0.927868	1.59127	0.147552	20880.5;7638.2;2374.05;4117.11;2844.06;8024.19;755.021;1649.05;895.023;14346.4;2282.06;3683.1;	20880.5;7638.2;2374.05;4117.11;2844.06;8024.19;755.021;1649.05;895.023;14346.4;2282.06;3683.1;	0.997835;0.970397;0.789787;0.787095;0.930109;0.988542;0.827139;0.985054;0.928027;0.989148;0.874049;0.844944;	21819	0.550958	0	0	0	0.934083	1	0.881562	0.881	0.885002	0.877604
Z:\HESI-source-performance\Slice-PASEF\HeLa-phospho\Raw-Data\Unenrich\20221109_HESI-1F-Slice-PASEF-unenrich-HeLa-1000ng_1_1_5000.d	20221109_HESI-1F-Slice-PASEF-unenrich-HeLa-1000ng_1_1_5000	Q8WWI1	Q8WWI1	LMO7_HUMAN	LMO7	81424.2	82981.1	80308.9	81424.2	82981.1	80308.9	80308.9	EPVSLPGIMR	EPVSLPGIMR	EPVSLPGIMR2	2	0.00116677	0.017688	0.0015674	0.000258598	0.000228363	0.00021901	0.000228728	0	1	37166	37704.7	37088.9		4344.08	0.990294	15.4432	15.422	15.4644	56.9034	15.7049	54.8819	LIM domain only protein 7	0	0	0.874555	4353.11	2.9535	0.384519	0.83525	0.78128	0.97951	1.80227	0.0779195	22106.6;7541.19;2713.07;4141.11;2771.07;7518.17;569.016;2834.07;631.016;12442.3;3007.08;1917.04;	22106.6;7541.19;2713.07;4141.11;2771.07;7518.17;569.016;2834.07;631.016;12442.3;3007.08;1917.04;	0.9971;0.982495;0.884053;0.902695;0.942001;0.978105;0.696675;0.98579;0.849367;0.991305;0.962005;0.705592;	21804	0.78128	0	0	0	0.982312	1	0.878854	0.881	0.884651	0.875042
Z:\HESI-source-performance\Slice-PASEF\HeLa-phospho\Raw-Data\Unenrich\20221109_HESI-1F-Slice-PASEF-unenrich-HeLa-1000ng_1_1_4998.d	20221109_HESI-1F-Slice-PASEF-unenrich-HeLa-1000ng_1_1_4998	Q66K74	Q66K74	MAP1S_HUMAN	MAP1S	16333.5	16050	16446.9	16333.5	16050	16446.9	16446.9	EPVVTPQDLEGPGR	EPVVTPQDLEGPGR	EPVVTPQDLEGPGR2	2	0.00183159	0.02721	0.00352338	0.000255689	0.000234522	0.00021901	0.000234907	0	1	9229.34	9049.11	9207.99		3166.77	0.956164	12.6441	12.6229	12.6654	35.0667	12.8324	33.5483	Microtubule-associated protein 1S	0	0	0.684991	3174.11	2.41996	0.292177	0.998551	1.88076	0.968391	0.691311	0.331463	5244.2;2285.08;2185.07;1700.06;858.033;1286.04;1560.06;797.028;9611.42;2931.1;1857.07;6419.25;	5244.2;2285.08;2185.07;1700.06;858.033;1286.04;1560.06;797.028;9611.42;2931.1;1857.07;6419.25;	0.94282;0.976769;0.930267;0.96963;0.910142;0.811106;0.708551;0.986093;0.198516;0.955263;0.942476;0.816094;	17838	1.88076	0	0	0	0.97279	1	1.0025	1.01	1.00767	1.00207
Z:\HESI-source-performance\Slice-PASEF\HeLa-phospho\Raw-Data\Unenrich\20221109_HESI-1F-Slice-PASEF-unenrich-HeLa-1000ng_1_1_4998.d	20221109_HESI-1F-Slice-PASEF-unenrich-HeLa-1000ng_1_1_4998	Q14697	Q14697	GANAB_HUMAN	GANAB	611613	602883	619071	611613	602883	619071	619071	EPWLLPSQHNDIIR	EPWLLPSQHNDIIR	EPWLLPSQHNDIIR2	2	0.000143554	0.000154903	4.18313e-06	0.000255689	0.000234522	0.00021901	0.000234907	0	1	49310.3	48341.4	49190.1		25037.8	0.994889	15.795	15.7738	15.8162	56.8517	15.7137	57.4191	Neutral alpha-glucosidase AB	0	0	0.81408	25099	3.30632	0.5307	1	3.72098	0.999814	2.00052	0.396187	18977.9;23068.1;7264.31;5307.25;2905.12;2534.1;1832.08;5429.24;4317.18;1433.06;4717.25;1778.07;	18977.9;23068.1;7264.31;5307.25;2905.12;2534.1;1832.08;5429.24;4317.18;1433.06;4717.25;1778.07;	0.997395;0.991922;0.997766;0.991196;0.9693;0.851967;0.851338;0.973788;0.971209;0.81358;0.971944;0.918438;	22291	3.72098	0	0	0	0.999845	1	1.12635	1.127	1.12967	1.12274
Z:\HESI-source-performance\Slice-PASEF\HeLa-phospho\Raw-Data\Unenrich\20221109_HESI-1F-Slice-PASEF-unenrich-HeLa-1000ng_1_1_4999.d	20221109_HESI-1F-Slice-PASEF-unenrich-HeLa-1000ng_1_1_4999	Q14697	Q14697	GANAB_HUMAN	GANAB	622901	620445	608440	622901	620445	608440	608440	EPWLLPSQHNDIIR	EPWLLPSQHNDIIR	EPWLLPSQHNDIIR2	2	3.50763e-05	3.50763e-05	4.18313e-06	0.000255885	0.000224517	0.00021901	0.000224921	0	1	34155.6	34081	34033.2		20760.2	0.969257	15.7507	15.7294	15.7719	56.8517	15.7144	57.0988	Neutral alpha-glucosidase AB	0	0	0.766626	20834.9	2.29174	0.490419	1	3.00298	0.999959	1.09599	0.410806	14646.7;14128.7;5380.22;6198.27;2342.09;1592.06;1128.06;2032.08;3422.15;1712.07;6053.24;1524.06;	14646.7;14128.7;5380.22;6198.27;2342.09;1592.06;1128.06;2032.08;3422.15;1712.07;6053.24;1524.06;	0.968022;0.965879;0.981487;0.993154;0.961061;0.919087;0.785525;0.94721;0.981835;0.881896;0.973293;0.910225;	22231	3.00298	0	0	0	0.999965	1	1.12063	1.127	1.13009	1.1176
Z:\HESI-source-performance\Slice-PASEF\HeLa-phospho\Raw-Data\Unenrich\20221109_HESI-1F-Slice-PASEF-unenrich-HeLa-1000ng_1_1_5000.d	20221109_HESI-1F-Slice-PASEF-unenrich-HeLa-1000ng_1_1_5000	Q14697	Q14697	GANAB_HUMAN	GANAB	599872	609793	605496	599872	609793	605496	605496	EPWLLPSQHNDIIR	EPWLLPSQHNDIIR	EPWLLPSQHNDIIR2	2	4.18313e-06	4.18313e-06	4.18313e-06	0.000258598	0.000228363	0.00021901	0.000228728	0	1	39960.5	40479.3	39818.2		23819.8	0.977688	15.7614	15.7401	15.7826	56.8517	15.6981	57.2222	Neutral alpha-glucosidase AB	0	0	0.943524	23905	4.48863	0.539237	1	3.73999	0.999995	1.36073	0.402876	16113.6;17875.7;5971.25;5389.27;2132.09;2466.09;2136.1;2582.11;4017.17;1162.06;7206.24;1570.07;	16113.6;17875.7;5971.25;5389.27;2132.09;2466.09;2136.1;2582.11;4017.17;1162.06;7206.24;1570.07;	0.984658;0.97332;0.971956;0.916624;0.918927;0.968928;0.835623;0.818953;0.97442;0.797766;0.815489;0.865551;	22246	3.73999	0	0	0	0.999996	1	1.13052	1.127	1.12986	1.12697
Z:\HESI-source-performance\Slice-PASEF\HeLa-phospho\Raw-Data\Unenrich\20221109_HESI-1F-Slice-PASEF-unenrich-HeLa-1000ng_1_1_4998.d	20221109_HESI-1F-Slice-PASEF-unenrich-HeLa-1000ng_1_1_4998	Q14697	Q14697	GANAB_HUMAN	GANAB	611613	602883	619071	611613	602883	619071	619071	EPWLLPSQHNDIIR	EPWLLPSQHNDIIR	EPWLLPSQHNDIIR3	3	7.4531e-06	7.4531e-06	2.27431e-06	0.000255689	0.000234522	0.00021901	0.000234907	0	1	66129.7	64867.4	66006.3		102371	0.997607	15.7845	15.7633	15.8058	56.8517	15.7137	57.3442	Neutral alpha-glucosidase AB	0	0	0.866804	102562	6.01265	0.268975	1	1.82531	0.999991	1.84932	0.298995	186883;93968.6;22464.6;21225.6;26423.6;18480.5;60147.3;16608.4;10532.3;27244.6;19236.5;32364.7;	186883;93968.6;22464.6;21225.6;26423.6;18480.5;60147.3;16608.4;10532.3;27244.6;19236.5;32364.7;	0.993964;0.997666;0.99368;0.997858;0.997724;0.99715;0.992774;0.992335;0.98968;0.987439;0.994572;0.991892;	22283	1.82531	0	0	0	0.999993	1	0.866354	0.865	0.867106	0.864815
Z:\HESI-source-performance\Slice-PASEF\HeLa-phospho\Raw-Data\Unenrich\20221109_HESI-1F-Slice-PASEF-unenrich-HeLa-1000ng_1_1_4999.d	20221109_HESI-1F-Slice-PASEF-unenrich-HeLa-1000ng_1_1_4999	Q14697	Q14697	GANAB_HUMAN	GANAB	622901	620445	608440	622901	620445	608440	608440	EPWLLPSQHNDIIR	EPWLLPSQHNDIIR	EPWLLPSQHNDIIR3	3	2.27431e-06	2.27431e-06	2.27431e-06	0.000255885	0.000224517	0.00021901	0.000224921	0	1	67427.7	67280.5	67186.2		98888.7	0.997976	15.7827	15.7615	15.8039	56.8517	15.7144	57.3331	Neutral alpha-glucosidase AB	0	0	0.908648	99244.3	5.22169	0.210632	1	1.77705	0.999997	1.98036	0.307875	189845;92979.6;22316.6;20574.6;27599.7;19253.4;57861.4;15851.4;11757.3;26389.6;21437.6;33739.9;	189845;92979.6;22316.6;20574.6;27599.7;19253.4;57861.4;15851.4;11757.3;26389.6;21437.6;33739.9;	0.994546;0.990371;0.986913;0.996862;0.998049;0.999063;0.993085;0.995054;0.993527;0.983833;0.987796;0.985891;	22283	1.77705	0	0	0	0.999998	1	0.86625	0.865	0.867224	0.864729
Z:\HESI-source-performance\Slice-PASEF\HeLa-phospho\Raw-Data\Unenrich\20221109_HESI-1F-Slice-PASEF-unenrich-HeLa-1000ng_1_1_5000.d	20221109_HESI-1F-Slice-PASEF-unenrich-HeLa-1000ng_1_1_5000	Q14697	Q14697	GANAB_HUMAN	GANAB	599872	609793	605496	599872	609793	605496	605496	EPWLLPSQHNDIIR	EPWLLPSQHNDIIR	EPWLLPSQHNDIIR3	3	1.86984e-05	1.86984e-05	2.27431e-06	0.000258598	0.000228363	0.00021901	0.000228728	0	1	64536.7	65706.8	64633.6		91942.1	0.997163	15.7828	15.7616	15.804	56.8517	15.6981	57.3826	Neutral alpha-glucosidase AB	0	0	0.877357	91804.3	5.73313	0.252224	1	1.84535	0.999978	1.79927	0.263531	176023;87049.3;20519.6;21227.6;24239.6;19069.5;59017.4;17760.4;11013.3;28261.7;22517.7;29671.6;	176023;87049.3;20519.6;21227.6;24239.6;19069.5;59017.4;17760.4;11013.3;28261.7;22517.7;29671.6;	0.993772;0.991155;0.995325;0.996978;0.99846;0.99572;0.990233;0.996533;0.99801;0.994139;0.996939;0.992312;	22283	1.84535	0	0	0	0.999981	1	0.86625	0.865	0.867048	0.864535
Z:\HESI-source-performance\Slice-PASEF\HeLa-phospho\Raw-Data\Unenrich\20221109_HESI-1F-Slice-PASEF-unenrich-HeLa-1000ng_1_1_4998.d	20221109_HESI-1F-Slice-PASEF-unenrich-HeLa-1000ng_1_1_4998	Q86YP4	Q86YP4	P66A_HUMAN	GATAD2A	26281.8	25936.9	25016.7	26281.8	25936.9	25016.7	25016.7	EPYMC(UniMod:4)AQC(UniMod:4)K	EPYMCAQCK	EPYMC(UniMod:4)AQC(UniMod:4)K2	2	0.00114994	0.0174935	0.00047359	0.000255689	0.000234522	0.00021901	0.000234907	0	1	9272.26	9057.98	9217.01		2728.73	0.983231	6.69189	6.67068	6.7131	-14.466	6.6245	-13.7802	Transcriptional repressor p66-alpha	0	0	0.868111	2745.08	2.29134	0.316588	0.973224	0.223667	0.979446	2.85999	0.362044	4901.14;7012.2;1628.04;2743.08;1267.03;490.013;152.004;739.019;1160.03;	4901.14;7012.2;1628.04;2743.08;1267.03;490.013;152.004;739.019;1160.03;	0.991052;0.8606;0.973665;0.974934;0.764302;0.917185;0.727665;0.863109;0.777868;	9427	0.223667	0	0	0	0.982507	1	0.891146	0.888	0.888625	0.889048
Z:\HESI-source-performance\Slice-PASEF\HeLa-phospho\Raw-Data\Unenrich\20221109_HESI-1F-Slice-PASEF-unenrich-HeLa-1000ng_1_1_4999.d	20221109_HESI-1F-Slice-PASEF-unenrich-HeLa-1000ng_1_1_4999	Q86YP4	Q86YP4	P66A_HUMAN	GATAD2A	25749.9	25599.2	28556.3	25749.9	25599.2	28556.3	28556.3	EPYMC(UniMod:4)AQC(UniMod:4)K	EPYMCAQCK	EPYMC(UniMod:4)AQC(UniMod:4)K2	2	0.000306213	0.00224537	0.00047359	0.000255885	0.000224517	0.00021901	0.000224921	0	1	10828.3	10769.5	10754.4		2527.69	0.973387	6.68023	6.65903	6.70144	-14.466	6.623	-13.7775	Transcriptional repressor p66-alpha	0	0	0.86222	2545.06	2.67861	0.458285	0.970607	0	0.997359	1.0593	0.329512	5472.15;9173.23;2142.06;3214.08;1131.04;724.019;106.002;336.01;1721.05;	5472.15;9173.23;2142.06;3214.08;1131.04;724.019;106.002;336.01;1721.05;	0.992449;0.808164;0.952576;0.954803;0.925919;0.927153;0.725637;0.630745;0.927122;	9412	0	0	0	0	0.997755	1	0.89	0.888	0.888608	0.887342
Z:\HESI-source-performance\Slice-PASEF\HeLa-phospho\Raw-Data\Unenrich\20221109_HESI-1F-Slice-PASEF-unenrich-HeLa-1000ng_1_1_5000.d	20221109_HESI-1F-Slice-PASEF-unenrich-HeLa-1000ng_1_1_5000	Q86YP4	Q86YP4	P66A_HUMAN	GATAD2A	27635.8	27911.1	26011.2	27635.8	27911.1	26011.2	26011.2	EPYMC(UniMod:4)AQC(UniMod:4)K	EPYMCAQCK	EPYMC(UniMod:4)AQC(UniMod:4)K2	2	0.00127768	0.0199065	0.00047359	0.000258598	0.000228363	0.00021901	0.000228728	0	1	9401.26	9509.83	9354.51		3233.91	0.979853	6.67929	6.65808	6.70051	-14.466	6.62812	-13.8607	Transcriptional repressor p66-alpha	0	0	0.967643	3250.08	2.98747	0.392535	0.888721	0.371077	0.976999	2.35276	0.395132	4636.13;10617.3;2421.07;2344.06;1230.03;496.012;325.007;1709.05;1282.03;	4636.13;10617.3;2421.07;2344.06;1230.03;496.012;325.007;1709.05;1282.03;	0.994883;0.928183;0.986882;0.942868;0.913976;0.841746;0.827201;0.823689;0.872266;	9412	0.371077	0	0	0	0.980094	1	0.888958	0.888	0.889001	0.886068
Z:\HESI-source-performance\Slice-PASEF\HeLa-phospho\Raw-Data\Unenrich\20221109_HESI-1F-Slice-PASEF-unenrich-HeLa-1000ng_1_1_5000.d	20221109_HESI-1F-Slice-PASEF-unenrich-HeLa-1000ng_1_1_5000	Q8IVL6	Q8IVL6	P3H3_HUMAN	P3H3	33529.1	34157.4	35408.6	33529.1	34157.4	35408.6	35408.6	EPYNYLQR	EPYNYLQR	EPYNYLQR2	2	0.00613868	0.0811721	0.012821	0.000258598	0.000228363	0.00021901	0.000228728	0	1	14047.4	14270.7	14037.6		6153.9	0.972543	10.117	10.0957	10.1382	12.4623	9.92168	14.0505	Prolyl 3-hydroxylase 3	0	0	0.923358	6158.19	2.34919	0.374123	1	0.186155	0.91241	1.54574	0.462664	4788.15;5876.15;3383.09;1603.04;	4788.15;5876.15;3383.09;1603.04;	0.983724;0.965545;0.968875;0.596247;	14274	0.186155	0	0	0	0.918828	1	0.893438	0.877	0.881325	0.891967
Z:\HESI-source-performance\Slice-PASEF\HeLa-phospho\Raw-Data\Unenrich\20221109_HESI-1F-Slice-PASEF-unenrich-HeLa-1000ng_1_1_5000.d	20221109_HESI-1F-Slice-PASEF-unenrich-HeLa-1000ng_1_1_5000	Q14980	Q14980	NUMA1_HUMAN	NUMA1	433186	445141	436905	433186	445141	436905	436905	EQAAEHYK	EQAAEHYK	EQAAEHYK2	2	0.00466835	0.0645017	0.00954316	0.000258598	0.000228363	0.00021901	0.000228728	0	1	22271.4	22517.1	22149.4		3882.69	0.942804	3.07201	3.05081	3.09321	-55.4539	3.05943	-53.8737	Nuclear mitotic apparatus protein 1	0	0	0.838239	3904.09	1.78982	0.192291	0.953054	0.9997	0.929123	2.62136	0.395587	16181.3;9365.17;4732.08;6162.12;3929.09;2161.05;571.013;2038.04;588.011;4372.1;332.009;897.019;	16181.3;9365.17;4732.08;6162.12;3929.09;2161.05;571.013;2038.04;588.011;4372.1;332.009;897.019;	0.938485;0.859477;0.83649;0.803268;0.963983;0.936636;0.897646;0.887021;0.843464;0.826321;0.716803;0.84613;	4315	0.9997	0	0	0	0.935498	1	0.799545	0.782	0.787057	0.796319
Z:\HESI-source-performance\Slice-PASEF\HeLa-phospho\Raw-Data\Unenrich\20221109_HESI-1F-Slice-PASEF-unenrich-HeLa-1000ng_1_1_4998.d	20221109_HESI-1F-Slice-PASEF-unenrich-HeLa-1000ng_1_1_4998	O95361;Q309B1	O95361;Q309B1	TR16L_HUMAN;TRI16_HUMAN	TRIM16;TRIM16L	130619	126039	124674	130619	126039	124674		EQAALSQANGIK	EQAALSQANGIK	EQAALSQANGIK2	2	0.000144697	0.000288582	3.66636e-05	0.000255689	0.000234522	0.00021901	0.000234907	0	0	17654.5	17282.1	17585.5		4694.69	0.970607	7.81649	7.79526	7.83769	-3.67531	7.89631	-4.27327	Tripartite motif-containing protein 16	0	0	0.914953	4713.12	3.3596	0.784439	0.562082	1.3239	0.999654	1.25232	0.224001	10503.3;5210.14;4520.14;7313.17;2926.08;1941.06;2010.07;1392.05;1759.05;1097.03;2355.07;4017.1;	10503.3;5210.14;4520.14;7313.17;2926.08;1941.06;2010.07;1392.05;1759.05;1097.03;2355.07;4017.1;	0.966738;0.981013;0.993828;0.953652;0.955637;0.963609;0.929522;0.95632;0.901741;0.868328;0.764423;0.997275;	11017	1.3239	0	0	0	0.999711	1	0.919896	0.92	0.919545	0.918251
Z:\HESI-source-performance\Slice-PASEF\HeLa-phospho\Raw-Data\Unenrich\20221109_HESI-1F-Slice-PASEF-unenrich-HeLa-1000ng_1_1_4999.d	20221109_HESI-1F-Slice-PASEF-unenrich-HeLa-1000ng_1_1_4999	O95361;Q309B1	O95361;Q309B1	TR16L_HUMAN;TRI16_HUMAN	TRIM16;TRIM16L	129872	129444	127298	129872	129444	127298		EQAALSQANGIK	EQAALSQANGIK	EQAALSQANGIK2	2	3.66636e-05	8.50171e-05	3.66636e-05	0.000255885	0.000224517	0.00021901	0.000224921	0	0	16557.5	16524.1	16501		3972.48	0.988063	7.82579	7.80459	7.84699	-3.67531	7.89957	-4.19137	Tripartite motif-containing protein 16	0	0	0.879937	3986.1	4.2935	0.491899	0.384189	1.27925	0.9999	1.82965	0.459477	9308.31;5343.17;4613.13;9836.32;3335.09;1906.05;1814.06;1807.04;891.028;828.029;1321.04;2803.08;	9308.31;5343.17;4613.13;9836.32;3335.09;1906.05;1814.06;1807.04;891.028;828.029;1321.04;2803.08;	0.990693;0.99344;0.907146;0.936313;0.996474;0.960148;0.881522;0.659504;0.927339;0.911963;0.861612;0.934111;	11032	1.27925	0	0	0	0.999915	1	0.919688	0.92	0.92033	0.917172
Z:\HESI-source-performance\Slice-PASEF\HeLa-phospho\Raw-Data\Unenrich\20221109_HESI-1F-Slice-PASEF-unenrich-HeLa-1000ng_1_1_5000.d	20221109_HESI-1F-Slice-PASEF-unenrich-HeLa-1000ng_1_1_5000	O95361;Q309B1	O95361;Q309B1	TR16L_HUMAN;TRI16_HUMAN	TRIM16;TRIM16L	124732	127324	130635	124732	127324	130635		EQAALSQANGIK	EQAALSQANGIK	EQAALSQANGIK2	2	0.000114086	0.000629699	3.66636e-05	0.000258598	0.000228363	0.00021901	0.000228728	0	0	18665.6	18976.9	18667		5147.52	0.991001	7.81455	7.79335	7.83576	-3.67531	7.89478	-4.29366	Tripartite motif-containing protein 16	0	0	0.923307	5147.14	3.78545	0.563842	0.572413	1.39109	0.999256	0.579682	0.42214	10903.4;5679.17;4838.14;7761.2;2574.07;2083.06;1944.06;926.026;1396.04;771.02;1387.04;3157.08;	10903.4;5679.17;4838.14;7761.2;2574.07;2083.06;1944.06;926.026;1396.04;771.02;1387.04;3157.08;	0.996009;0.980208;0.98299;0.920522;0.901322;0.994215;0.953156;0.76495;0.940728;0.77535;0.783132;0.954685;	11017	1.39109	0	0	0	0.99937	1	0.918854	0.92	0.919604	0.917052
Z:\HESI-source-performance\Slice-PASEF\HeLa-phospho\Raw-Data\Unenrich\20221109_HESI-1F-Slice-PASEF-unenrich-HeLa-1000ng_1_1_4998.d	20221109_HESI-1F-Slice-PASEF-unenrich-HeLa-1000ng_1_1_4998	P35580;P35749	P35580;P35749	MYH10_HUMAN;MYH11_HUMAN	MYH10;MYH11	70705.6	69456	72194.7	70705.6	69456	72194.7		EQADFAVEALAK	EQADFAVEALAK	EQADFAVEALAK2	2	0.000943472	0.013376	0.000166047	0.000255689	0.000234522	0.00021901	0.000234907	0	0	19875.7	19370.9	19711		14529.1	0.983638	14.5537	14.5325	14.575	48.9889	14.6777	48.0315	Myosin-10	0	0	0.919338	14650.4	2.25712	0.445997	0.916017	1.74999	0.984207	1.73721	0.288327	4557.15;3663.11;13089.5;1940.06;15188.5;3123.09;16147.4;5522.2;5921.18;12779.3;2041.06;7307.22;	4557.15;3663.11;13089.5;1940.06;15188.5;3123.09;16147.4;5522.2;5921.18;12779.3;2041.06;7307.22;	0.954835;0.954827;0.996651;0.945613;0.935398;0.962895;0.994518;0.958922;0.98374;0.613251;0.977729;0.996052;	20541	1.74999	0	0	0	0.986624	1	0.969063	0.957	0.95678	0.966578
Z:\HESI-source-performance\Slice-PASEF\HeLa-phospho\Raw-Data\Unenrich\20221109_HESI-1F-Slice-PASEF-unenrich-HeLa-1000ng_1_1_4999.d	20221109_HESI-1F-Slice-PASEF-unenrich-HeLa-1000ng_1_1_4999	P35580;P35749	P35580;P35749	MYH10_HUMAN;MYH11_HUMAN	MYH10;MYH11	69904.7	69660.6	65427.9	69904.7	69660.6	65427.9		EQADFAVEALAK	EQADFAVEALAK	EQADFAVEALAK2	2	0.000230218	0.00139285	0.000166047	0.000255885	0.000224517	0.00021901	0.000224921	0	0	15083.5	15069.7	15048.6		11951.7	0.968222	14.5735	14.5522	14.5947	48.9889	14.6802	48.1368	Myosin-10	0	0	0.850382	11979.4	2.13803	0.53921	0.730359	2.80915	0.99836	1.51215	0.1627	4352.16;3062.09;9280.32;2297.08;6664.23;2741.08;13010.4;4188.13;5512.2;42152.3;2298.08;6591.22;	4352.16;3062.09;9280.32;2297.08;6664.23;2741.08;13010.4;4188.13;5512.2;42152.3;2298.08;6591.22;	0.94379;0.971295;0.970752;0.931572;0.933621;0.956223;0.989771;0.980026;0.98638;0.678546;0.913176;0.990505;	20571	2.80915	0	0	0	0.998607	1	0.956042	0.957	0.957351	0.955715
Z:\HESI-source-performance\Slice-PASEF\HeLa-phospho\Raw-Data\Unenrich\20221109_HESI-1F-Slice-PASEF-unenrich-HeLa-1000ng_1_1_5000.d	20221109_HESI-1F-Slice-PASEF-unenrich-HeLa-1000ng_1_1_5000	P35580;P35749	P35580;P35749	MYH10_HUMAN;MYH11_HUMAN	MYH10;MYH11	67380.6	68328.4	69549	67380.6	68328.4	69549		EQADFAVEALAK	EQADFAVEALAK	EQADFAVEALAK2	2	0.000114086	0.000538906	0.000166047	0.000258598	0.000228363	0.00021901	0.000228728	0	0	16404.6	16491.5	16222.1		12988.4	0.98443	14.5624	14.5412	14.5836	48.9889	14.6658	48.1038	Myosin-10	0	0	0.951788	13134.4	3.62638	0.535809	0.825542	3.10088	0.999363	1.02901	0.100698	4800.13;3251.1;10411.4;2243.08;12923.5;2742.09;14214.4;5070.18;6039.2;22857.7;2795.08;6805.22;	4800.13;3251.1;10411.4;2243.08;12923.5;2742.09;14214.4;5070.18;6039.2;22857.7;2795.08;6805.22;	0.997328;0.977797;0.98597;0.925699;0.972602;0.986452;0.98637;0.986996;0.963307;0.724345;0.981128;0.976017;	20556	3.10088	0	0	0	0.999461	1	0.958021	0.957	0.957377	0.957304
Z:\HESI-source-performance\Slice-PASEF\HeLa-phospho\Raw-Data\Unenrich\20221109_HESI-1F-Slice-PASEF-unenrich-HeLa-1000ng_1_1_4998.d	20221109_HESI-1F-Slice-PASEF-unenrich-HeLa-1000ng_1_1_4998	Q13813	Q13813	SPTN1_HUMAN	SPTAN1	381715	374366	368368	381715	374366	368368	368368	EQADYC(UniMod:4)VSHMKPYVDGK	EQADYCVSHMKPYVDGK	EQADYC(UniMod:4)VSHMKPYVDGK4	4	0.000143554	0.000144813	3.89161e-06	0.000255689	0.000234522	0.00021901	0.000234907	0	1	43638	43208.7	43967.3		9381.5	0.989859	9.47151	9.45029	9.49275	7.48436	9.29467	8.9236	Spectrin alpha chain, non-erythrocytic 1	0	0	0.843657	9311.23	3.95431	0.514699	1	0	0.999826	1.41059	0.252072	12731.3;21189.5;627.014;4979.13;9717.2;8799.25;2101.05;9717.2;4562.12;1776.04;13147.3;2286.05;	12731.3;21189.5;627.014;4979.13;9717.2;8799.25;2101.05;9717.2;4562.12;1776.04;13147.3;2286.05;	0.992585;0.989254;0.993844;0.9914;0.987608;0.967144;0.956265;0.987608;0.957065;0.877949;0.988721;0.905586;	13360	0	0	0	0	0.999855	1	0.8325	0.827	0.829164	0.829658
Z:\HESI-source-performance\Slice-PASEF\HeLa-phospho\Raw-Data\Unenrich\20221109_HESI-1F-Slice-PASEF-unenrich-HeLa-1000ng_1_1_4999.d	20221109_HESI-1F-Slice-PASEF-unenrich-HeLa-1000ng_1_1_4999	Q13813	Q13813	SPTN1_HUMAN	SPTAN1	378588	377451	369348	378588	377451	369348	369348	EQADYC(UniMod:4)VSHMKPYVDGK	EQADYCVSHMKPYVDGK	EQADYC(UniMod:4)VSHMKPYVDGK4	4	3.89161e-06	3.89161e-06	3.89161e-06	0.000255885	0.000224517	0.00021901	0.000224921	0	1	40261.9	40090.7	40034.5		9536.05	0.990767	9.45957	9.43836	9.48081	7.48436	9.29546	8.81294	Spectrin alpha chain, non-erythrocytic 1	0	0	0.956967	9590.23	4.13714	0.561907	1	0	0.999995	1.41411	0.153544	10733.2;20663.5;1253.03;5398.11;8865.2;12359.3;1759.04;8843.2;6489.15;1674.04;14137.3;3755.07;	10733.2;20663.5;1253.03;5398.11;8865.2;12359.3;1759.04;8843.2;6489.15;1674.04;14137.3;3755.07;	0.995625;0.991677;0.852846;0.962528;0.982764;0.973232;0.922175;0.98272;0.988927;0.971068;0.993814;0.979581;	13345	0	0	0	0	0.999996	1	0.835	0.827	0.829265	0.83249
Z:\HESI-source-performance\Slice-PASEF\HeLa-phospho\Raw-Data\Unenrich\20221109_HESI-1F-Slice-PASEF-unenrich-HeLa-1000ng_1_1_5000.d	20221109_HESI-1F-Slice-PASEF-unenrich-HeLa-1000ng_1_1_5000	Q13813	Q13813	SPTN1_HUMAN	SPTAN1	346186	354075	367813	346186	354075	367813	367813	EQADYC(UniMod:4)VSHMKPYVDGK	EQADYCVSHMKPYVDGK	EQADYC(UniMod:4)VSHMKPYVDGK4	4	1.32047e-05	1.32047e-05	3.89161e-06	0.000258598	0.000228363	0.00021901	0.000228728	0	1	38956.9	39209	38568.7		9330.33	0.994622	9.459	9.43779	9.48022	7.48436	9.30417	8.76978	Spectrin alpha chain, non-erythrocytic 1	0	0	0.974057	9424.26	3.8258	0.569816	1	0	0.999984	2.18419	0.322237	9852.23;20587.5;1890.04;4366.1;8517.19;11403.3;1595.04;8517.19;6097.15;2995.07;12010.3;2790.07;	9852.23;20587.5;1890.04;4366.1;8517.19;11403.3;1595.04;8517.19;6097.15;2995.07;12010.3;2790.07;	0.995007;0.998238;0.81958;0.936219;0.985435;0.989586;0.957206;0.985435;0.967542;0.821125;0.989769;0.942178;	13345	0	0	0	0	0.999987	1	0.833958	0.827	0.829587	0.831205
Z:\HESI-source-performance\Slice-PASEF\HeLa-phospho\Raw-Data\Unenrich\20221109_HESI-1F-Slice-PASEF-unenrich-HeLa-1000ng_1_1_4998.d	20221109_HESI-1F-Slice-PASEF-unenrich-HeLa-1000ng_1_1_4998	Q9UII2	Q9UII2	ATIF1_HUMAN	ATP5IF1	168376	164235	163327	168376	164235	163327	163327	EQAEEER	EQAEEER	EQAEEER2	2	0.00248121	0.0389	0.00259142	0.000255689	0.000234522	0.00021901	0.000234907	0	1	44045.9	42846.2	43598.4		14512.4	0.960495	2.98929	2.96803	3.01048	-78.3268	3.02148	-56.1298	ATPase inhibitor, mitochondrial	0	0	0.886065	14661.3	3.80883	0.477153	0.858491	0.667369	0.955416	1.29604	0.146083	37298.7;18744.4;10987.2;1710.03;14314.3;2722.05;18070.3;5978.12;	37298.7;18744.4;10987.2;1710.03;14314.3;2722.05;18070.3;5978.12;	0.927332;0.963217;0.931972;0.824251;0.978825;0.918858;0.955059;0.879081;	4196	0.667369	0	0	0	0.9611	1	0.791354	0.779	0.783767	0.786898
Z:\HESI-source-performance\Slice-PASEF\HeLa-phospho\Raw-Data\Unenrich\20221109_HESI-1F-Slice-PASEF-unenrich-HeLa-1000ng_1_1_5000.d	20221109_HESI-1F-Slice-PASEF-unenrich-HeLa-1000ng_1_1_5000	Q9UII2	Q9UII2	ATIF1_HUMAN	ATP5IF1	158845	159634	154948	158845	159634	154948	154948	EQAEEER	EQAEEER	EQAEEER2	2	0.00805352	0.108255	0.00259142	0.000258598	0.000228363	0.00021901	0.000228728	0	1	35683.7	36077.3	35488.1		12682.4	0.978564	2.97652	2.95531	2.99775	-78.3268	2.96271	-55.5434	ATPase inhibitor, mitochondrial	0	0	0.91329	12752.3	3.43047	0.221822	0.981922	0.376655	0.886502	1.47108	0.238085	37728.7;16468.3;9177.17;637.012;10038.2;1707.04;14339.2;4054.09;	37728.7;16468.3;9177.17;637.012;10038.2;1707.04;14339.2;4054.09;	0.971977;0.975748;0.985197;0.874364;0.97712;0.762335;0.979018;0.982423;	4181	0.376655	0	0	0	0	1	0.798229	0.779	0.783727	0.794683
Z:\HESI-source-performance\Slice-PASEF\HeLa-phospho\Raw-Data\Unenrich\20221109_HESI-1F-Slice-PASEF-unenrich-HeLa-1000ng_1_1_4998.d	20221109_HESI-1F-Slice-PASEF-unenrich-HeLa-1000ng_1_1_4998	Q15149	Q15149	PLEC_HUMAN	PLEC	892734	873021	857929	892734	873021	857929	857929	EQAELEAAR	EQAELEAAR	EQAELEAAR2	2	0.000990921	0.0141803	0.00139966	0.000255689	0.000234522	0.00021901	0.000234907	0	1	109988	107365	109250		25622.5	0.994072	6.09779	6.07659	6.11903	-17.1462	6.30229	-18.6429	Plectin	0	0	0.748924	25795.5	3.34361	0.497798	0.991235	0.53381	0.983274	1.08438	0.166368	71676.3;20609.5;17702.4;14099.3;2660.07;738.017;3424.07;9365.22;3441.08;16051.3;5279.14;1293.03;	71676.3;20609.5;17702.4;14099.3;2660.07;738.017;3424.07;9365.22;3441.08;16051.3;5279.14;1293.03;	0.996093;0.990307;0.990276;0.978184;0.993923;0.802;0.948159;0.715609;0.970627;0.989787;0.987546;0.916702;	8590	0.53381	0	0	0	0.98582	1	0.847604	0.835	0.839543	0.842003
Z:\HESI-source-performance\Slice-PASEF\HeLa-phospho\Raw-Data\Unenrich\20221109_HESI-1F-Slice-PASEF-unenrich-HeLa-1000ng_1_1_5000.d	20221109_HESI-1F-Slice-PASEF-unenrich-HeLa-1000ng_1_1_5000	Q15149	Q15149	PLEC_HUMAN	PLEC	840238	850787	856631	840238	850787	856631	856631	EQAELEAAR	EQAELEAAR	EQAELEAAR2	2	0.00428113	0.0597351	0.00139966	0.000258598	0.000228363	0.00021901	0.000228728	0	1	99777.1	102360	100688		24555.6	0.985682	6.08532	6.0641	6.10653	-17.1462	6.30922	-18.8994	Plectin	0	0	0.938072	24333.5	3.46563	0.636588	0.0498032	0.908772	0.934015	1.17775	0.1067	64386.3;17876.3;17514.5;12207.3;2479.05;637.018;3694.09;8716.18;3284.07;13088.3;3833.09;1864.04;	64386.3;17876.3;17514.5;12207.3;2479.05;637.018;3694.09;8716.18;3284.07;13088.3;3833.09;1864.04;	0.988519;0.997249;0.963448;0.967415;0.911323;0.794181;0.949467;0.79401;0.960367;0.879436;0.945316;0.902586;	8575	0.908772	0	0	0	0.940265	1	0.847396	0.835	0.839345	0.84194
Z:\HESI-source-performance\Slice-PASEF\HeLa-phospho\Raw-Data\Unenrich\20221109_HESI-1F-Slice-PASEF-unenrich-HeLa-1000ng_1_1_4998.d	20221109_HESI-1F-Slice-PASEF-unenrich-HeLa-1000ng_1_1_4998	Q96HS1	Q96HS1	PGAM5_HUMAN	PGAM5	162365	159736	157416	162365	159736	157416	157416	EQAELTGLR	EQAELTGLR	EQAELTGLR2	2	0.000614934	0.00647598	0.000325771	0.000255689	0.000234522	0.00021901	0.000234907	0	1	147369	146066	148631		21813.8	0.982126	9.45029	9.4291	9.47151	8.45543	9.4204	8.74975	Serine/threonine-protein phosphatase PGAM5, mitochondrial	0	0	0.99324	21628.5	3.19051	0.400109	0.985678	1.20642	0.992291	1.27328	0.451208	51278.2;25413.7;62387.8;33702.7;11950.3;2240.04;15702.4;7536.17;1634.04;9855.24;5764.12;1598.04;	51278.2;25413.7;62387.8;33702.7;11950.3;2240.04;15702.4;7536.17;1634.04;9855.24;5764.12;1598.04;	0.995337;0.913531;0.963595;0.99633;0.940412;0.97499;0.879449;0.989573;0.809638;0.998769;0.880135;0.888327;	13330	1.20642	0	0	0	0.993524	1	0.85	0.851	0.854912	0.844762
Z:\HESI-source-performance\Slice-PASEF\HeLa-phospho\Raw-Data\Unenrich\20221109_HESI-1F-Slice-PASEF-unenrich-HeLa-1000ng_1_1_4999.d	20221109_HESI-1F-Slice-PASEF-unenrich-HeLa-1000ng_1_1_4999	Q96HS1	Q96HS1	PGAM5_HUMAN	PGAM5	148154	147595	153371	148154	147595	153371	153371	EQAELTGLR	EQAELTGLR	EQAELTGLR2	2	0.000204981	0.00114846	0.000325771	0.000255885	0.000224517	0.00021901	0.000224921	0	1	141258	140587	140390		24884.8	0.988943	9.44896	9.42772	9.47019	8.45543	9.418	8.72682	Serine/threonine-protein phosphatase PGAM5, mitochondrial	0	0	0.976138	25038.7	3.34244	0.550299	1	1.33626	0.998647	1.54091	0.0778198	50351.2;24376.5;58903.2;32003.7;11089.3;1691.04;11721.3;7274.15;519.014;11363.3;11748.3;1444.04;	50351.2;24376.5;58903.2;32003.7;11089.3;1691.04;11721.3;7274.15;519.014;11363.3;11748.3;1444.04;	0.996075;0.934239;0.980014;0.994157;0.934551;0.86211;0.863619;0.99304;0.698988;0.989789;0.922706;0.7313;	13330	1.33626	0	0	0	0.998852	1	0.850104	0.851	0.854954	0.844994
Z:\HESI-source-performance\Slice-PASEF\HeLa-phospho\Raw-Data\Unenrich\20221109_HESI-1F-Slice-PASEF-unenrich-HeLa-1000ng_1_1_5000.d	20221109_HESI-1F-Slice-PASEF-unenrich-HeLa-1000ng_1_1_5000	Q96HS1	Q96HS1	PGAM5_HUMAN	PGAM5	153060	154684	151051	153060	154684	151051	151051	EQAELTGLR	EQAELTGLR	EQAELTGLR2	2	0.000293628	0.00195282	0.000325771	0.000258598	0.000228363	0.00021901	0.000228728	0	1	146487	147435	145027		26316.6	0.991421	9.459	9.43779	9.48022	8.45543	9.42758	8.76978	Serine/threonine-protein phosphatase PGAM5, mitochondrial	0	0	0.992756	26581.5	3.32235	0.435102	1	1.55226	0.997696	1.90365	0.175321	48060.2;24288.6;66531.4;31895.6;13582.3;2837.06;16437.4;9727.24;1510.04;9762.26;8545.22;24186.5;	48060.2;24288.6;66531.4;31895.6;13582.3;2837.06;16437.4;9727.24;1510.04;9762.26;8545.22;24186.5;	0.998002;0.914275;0.984849;0.995212;0.935168;0.940843;0.85775;0.991801;0.989301;0.972159;0.965901;0.822892;	13345	1.55226	0	0	0	0.998047	1	0.85	0.851	0.854507	0.844908
Z:\HESI-source-performance\Slice-PASEF\HeLa-phospho\Raw-Data\Unenrich\20221109_HESI-1F-Slice-PASEF-unenrich-HeLa-1000ng_1_1_4998.d	20221109_HESI-1F-Slice-PASEF-unenrich-HeLa-1000ng_1_1_4998	P00167	P00167	CYB5_HUMAN	CYB5A	79363.8	77794.9	80293.8	79363.8	77794.9	80293.8	80293.8	EQAGGDATENFEDVGHSTDAR	EQAGGDATENFEDVGHSTDAR	EQAGGDATENFEDVGHSTDAR3	3	1.29186e-06	1.29186e-06	1.51197e-07	0.000255689	0.000234522	0.00021901	0.000234907	0	1	26959.8	26445.6	26909.9		11986.2	0.974116	9.1745	9.15328	9.19572	6.51134	9.1678	6.5186	Cytochrome b5	0	0	0.981658	12008.5	4.03162	0.728969	1	0.422237	0.999998	0.991032	0.297023	5764.18;8979.3;12216.4;6268.16;4345.16;5297.21;5075.17;1914.06;3721.13;3902.15;2427.08;1637.06;	5764.18;8979.3;12216.4;6268.16;4345.16;5297.21;5075.17;1914.06;3721.13;3902.15;2427.08;1637.06;	0.983083;0.983665;0.962867;0.971673;0.975602;0.808728;0.968464;0.901672;0.789378;0.937168;0.957116;0.930178;	12934	0.422237	0	0	0	0.999999	1	0.970729	0.975	0.975482	0.968182
Z:\HESI-source-performance\Slice-PASEF\HeLa-phospho\Raw-Data\Unenrich\20221109_HESI-1F-Slice-PASEF-unenrich-HeLa-1000ng_1_1_4999.d	20221109_HESI-1F-Slice-PASEF-unenrich-HeLa-1000ng_1_1_4999	P00167	P00167	CYB5_HUMAN	CYB5A	81573.7	81089.8	77234.9	81573.7	81089.8	77234.9	77234.9	EQAGGDATENFEDVGHSTDAR	EQAGGDATENFEDVGHSTDAR	EQAGGDATENFEDVGHSTDAR3	3	1.51621e-07	1.51621e-07	1.51197e-07	0.000255885	0.000224517	0.00021901	0.000224921	0	1	29792.9	29672.2	29630.6		12151.8	0.986108	9.17311	9.15191	9.19432	6.51134	9.1719	6.52266	Cytochrome b5	0	0	0.955027	12218.4	4.22892	0.582751	1	0.747626	1	1.31037	0.36995	6796.21;9157.32;13839.4;7997.28;3512.1;5226.16;5406.16;981.032;3654.11;3427.1;2579.07;2367.08;	6796.21;9157.32;13839.4;7997.28;3512.1;5226.16;5406.16;981.032;3654.11;3427.1;2579.07;2367.08;	0.965281;0.985512;0.996729;0.957481;0.974681;0.962033;0.977563;0.846989;0.78701;0.971389;0.930449;0.972299;	12934	0.747626	0	0	0	1	1	0.969063	0.975	0.975731	0.966845
Z:\HESI-source-performance\Slice-PASEF\HeLa-phospho\Raw-Data\Unenrich\20221109_HESI-1F-Slice-PASEF-unenrich-HeLa-1000ng_1_1_5000.d	20221109_HESI-1F-Slice-PASEF-unenrich-HeLa-1000ng_1_1_5000	P00167	P00167	CYB5_HUMAN	CYB5A	78803.8	80014.9	81394.4	78803.8	80014.9	81394.4	81394.4	EQAGGDATENFEDVGHSTDAR	EQAGGDATENFEDVGHSTDAR	EQAGGDATENFEDVGHSTDAR3	3	1.51197e-07	1.51197e-07	1.51197e-07	0.000258598	0.000228363	0.00021901	0.000228728	0	1	30794	31113.6	30605.4		12628.5	0.988487	9.16192	9.14071	9.18316	6.51134	9.17664	6.34994	Cytochrome b5	0	0	0.979725	12706.3	4.47688	0.6056	1	0.664551	1	2.27466	0.370538	6313.21;11308.4;13172.4;9349.3;3354.09;5079.15;5739.2;1027.04;2526.08;4141.14;2601.09;3360.1;	6313.21;11308.4;13172.4;9349.3;3354.09;5079.15;5739.2;1027.04;2526.08;4141.14;2601.09;3360.1;	0.983328;0.997405;0.983304;0.964128;0.95936;0.926902;0.951168;0.782724;0.862637;0.988958;0.957408;0.961356;	12919	0.664551	0	0	0	1	1	0.971354	0.975	0.975417	0.969141
Z:\HESI-source-performance\Slice-PASEF\HeLa-phospho\Raw-Data\Unenrich\20221109_HESI-1F-Slice-PASEF-unenrich-HeLa-1000ng_1_1_4998.d	20221109_HESI-1F-Slice-PASEF-unenrich-HeLa-1000ng_1_1_4998	A0MZ66	A0MZ66	SHOT1_HUMAN	SHTN1	60192.8	58268.4	75222.1	60192.8	58268.4	75222.1	75222.1	EQAIGEYEDLR	EQAIGEYEDLR	EQAIGEYEDLR2	2	0.000174228	0.00169109	0.000166047	0.000255689	0.000234522	0.00021901	0.000234907	0	1	21604.7	21212.9	21585.3		4721.91	0.981233	11.3284	11.3072	11.3496	22.7299	11.2497	23.2593	Shootin-1	0	0	0.840744	4726.16	2.79366	0.370048	0.952727	1.6935	0.997975	1.86127	0.270613	13087.4;5168.19;2218.08;4720.15;3349.12;4548.18;3496.11;2135.08;2279.08;2764.1;1603.04;719.028;	13087.4;5168.19;2218.08;4720.15;3349.12;4548.18;3496.11;2135.08;2279.08;2764.1;1603.04;719.028;	0.991244;0.956187;0.95842;0.94908;0.980764;0.791236;0.982404;0.88169;0.987937;0.794132;0.918424;0.807564;	15981	1.6935	0	0	0	0.998309	1	0.977604	0.979	0.977961	0.976743
Z:\HESI-source-performance\Slice-PASEF\HeLa-phospho\Raw-Data\Unenrich\20221109_HESI-1F-Slice-PASEF-unenrich-HeLa-1000ng_1_1_4999.d	20221109_HESI-1F-Slice-PASEF-unenrich-HeLa-1000ng_1_1_4999	A0MZ66	A0MZ66	SHOT1_HUMAN	SHTN1	144727	144254	78383.2	144727	144254	78383.2	78383.2	EQAIGEYEDLR	EQAIGEYEDLR	EQAIGEYEDLR2	2	0.000584454	0.00594596	0.000166047	0.000255885	0.000224517	0.00021901	0.000224921	0	1	20436.7	20379.4	20350.9		4992.13	0.969405	11.3268	11.3056	11.348	22.7299	11.2474	23.2829	Shootin-1	0	0	0.90991	5013.19	3.11264	0.313524	1	2.14267	0.993036	2.26282	0.141991	11641.4;5065.19;1387.04;5281.19;3730.12;9647.33;2744.09;2477.09;1667.06;2504.08;2380.08;1232.03;	11641.4;5065.19;1387.04;5281.19;3730.12;9647.33;2744.09;2477.09;1667.06;2504.08;2380.08;1232.03;	0.968942;0.975402;0.88866;0.989398;0.962708;0.960161;0.939532;0.931372;0.875989;0.948715;0.936907;0.835566;	15981	2.14267	0	0	0	0.994054	1	0.977708	0.979	0.978092	0.976717
Z:\HESI-source-performance\Slice-PASEF\HeLa-phospho\Raw-Data\Unenrich\20221109_HESI-1F-Slice-PASEF-unenrich-HeLa-1000ng_1_1_5000.d	20221109_HESI-1F-Slice-PASEF-unenrich-HeLa-1000ng_1_1_5000	A0MZ66	A0MZ66	SHOT1_HUMAN	SHTN1	53422.6	54049.6	77244.4	53422.6	54049.6	77244.4	77244.4	EQAIGEYEDLR	EQAIGEYEDLR	EQAIGEYEDLR2	2	0.000114086	0.000531185	0.000166047	0.000258598	0.000228363	0.00021901	0.000228728	0	1	20291.7	20590.8	20254.5		4454.97	0.975906	11.3369	11.3157	11.3581	22.7299	11.2493	23.354	Shootin-1	0	0	0.858416	4463.16	2.94835	0.439769	1	1.74393	0.999372	2.49214	0.228217	11968.4;5304.18;2605.11;3476.13;3019.1;7585.26;2732.09;3567.12;1940.06;1528.05;1531.06;1332.04;	11968.4;5304.18;2605.11;3476.13;3019.1;7585.26;2732.09;3567.12;1940.06;1528.05;1531.06;1332.04;	0.976366;0.970829;0.991997;0.939949;0.983002;0.853366;0.886404;0.976765;0.927731;0.83515;0.868468;0.951958;	15996	1.74393	0	0	0	0.999469	1	0.976458	0.979	0.978083	0.975315
Z:\HESI-source-performance\Slice-PASEF\HeLa-phospho\Raw-Data\Unenrich\20221109_HESI-1F-Slice-PASEF-unenrich-HeLa-1000ng_1_1_4998.d	20221109_HESI-1F-Slice-PASEF-unenrich-HeLa-1000ng_1_1_4998	A0MZ66	A0MZ66	SHOT1_HUMAN	SHTN1	60192.8	58268.4	75222.1	60192.8	58268.4	75222.1	75222.1	EQAIGEYEDLRAENQK	EQAIGEYEDLRAENQK	EQAIGEYEDLRAENQK3	3	0.00179149	0.02561	0.00047359	0.000255689	0.000234522	0.00021901	0.000234907	0	1	19779.6	19336.7	19676.2		3444.01	0.974431	9.94909	9.92788	9.9703	11.1967	9.76679	12.7492	Shootin-1	0	0	0.90907	3462.11	3.04533	0.535748	1	0.802049	0.970194	1.48207	0.437246	10898.3;3532.11;5687.15;3194.09;7944.21;3935.11;1013.03;2860.08;2446.06;3164.1;2805.08;1939.05;	10898.3;3532.11;5687.15;3194.09;7944.21;3935.11;1013.03;2860.08;2446.06;3164.1;2805.08;1939.05;	0.975146;0.702194;0.964205;0.990197;0.814301;0.88033;0.911251;0.87392;0.872549;0.988607;0.965428;0.770066;	14031	0.802049	0	0	0	0.97439	1	0.898125	0.897	0.89972	0.897243
Z:\HESI-source-performance\Slice-PASEF\HeLa-phospho\Raw-Data\Unenrich\20221109_HESI-1F-Slice-PASEF-unenrich-HeLa-1000ng_1_1_4999.d	20221109_HESI-1F-Slice-PASEF-unenrich-HeLa-1000ng_1_1_4999	A0MZ66	A0MZ66	SHOT1_HUMAN	SHTN1	144727	144254	78383.2	144727	144254	78383.2	78383.2	EQAIGEYEDLRAENQK	EQAIGEYEDLRAENQK	EQAIGEYEDLRAENQK3	3	0.000306213	0.00258866	0.00047359	0.000255885	0.000224517	0.00021901	0.000224921	0	1	14669.5	14584	14563.6		3998.03	0.961388	9.97958	9.95836	10.0008	11.1967	9.76188	13.0187	Shootin-1	0	0	0.795262	4027.09	2.48742	0.72558	1	0.802822	0.996956	1.2367	0.407018	7815.28;1818.04;3775.1;3079.09;3951.14;3101.08;906.025;1877.06;958.032;2643.07;2966.08;2734.07;	7815.28;1818.04;3775.1;3079.09;3951.14;3101.08;906.025;1877.06;958.032;2643.07;2966.08;2734.07;	0.95499;0.670598;0.971014;0.965827;0.913771;0.830912;0.86376;0.838893;0.747298;0.978841;0.857052;0.879239;	14076	0.802822	0	0	0	0.997411	1	0.905	0.897	0.899808	0.901225
Z:\HESI-source-performance\Slice-PASEF\HeLa-phospho\Raw-Data\Unenrich\20221109_HESI-1F-Slice-PASEF-unenrich-HeLa-1000ng_1_1_5000.d	20221109_HESI-1F-Slice-PASEF-unenrich-HeLa-1000ng_1_1_5000	A0MZ66	A0MZ66	SHOT1_HUMAN	SHTN1	53422.6	54049.6	77244.4	53422.6	54049.6	77244.4	77244.4	EQAIGEYEDLRAENQK	EQAIGEYEDLRAENQK	EQAIGEYEDLRAENQK3	3	0.000371172	0.00313414	0.00047359	0.000258598	0.000228363	0.00021901	0.000228728	0	1	19786.5	20086.1	19758.1		4825.19	0.978314	9.95774	9.93646	9.97902	11.1967	9.76517	12.8504	Shootin-1	0	0	0.9136	4832.14	2.75774	0.464266	1	0.354341	0.996307	1.42629	0.428313	10250.3;5606.16;6984.18;2552.07;7543.19;2602.06;1042.03;792.026;1387.03;2562.07;2508.07;394.012;	10250.3;5606.16;6984.18;2552.07;7543.19;2602.06;1042.03;792.026;1387.03;2562.07;2508.07;394.012;	0.993862;0.837375;0.957177;0.973712;0.873939;0.831216;0.925126;0.574844;0.944186;0.957392;0.967415;0.509886;	14046	0.354341	0	0	0	0.996866	1	0.904375	0.897	0.899295	0.900828
Z:\HESI-source-performance\Slice-PASEF\HeLa-phospho\Raw-Data\Unenrich\20221109_HESI-1F-Slice-PASEF-unenrich-HeLa-1000ng_1_1_4999.d	20221109_HESI-1F-Slice-PASEF-unenrich-HeLa-1000ng_1_1_4999	Q15075	Q15075	EEA1_HUMAN	EEA1	49760	50013.5	48030.3	49760	50013.5	48030.3	48030.3	EQALQDLQQQR	EQALQDLQQQR	EQALQDLQQQR2	2	3.66636e-05	0.00016995	3.66636e-05	0.000255885	0.000224517	0.00021901	0.000224921	0	1	13475.4	13416.2	13397.4		6530.16	0.985514	9.12009	9.09889	9.1413	6.04838	9.11353	6.1026	Early endosome antigen 1	0	0	0.961802	6568.2	3.44181	0.448758	1	0.264315	0.9998	1.5037	0.160666	4665.16;5246.16;892.03;3564.1;2461.07;9049.27;3159.09;17816.4;7993.2;1149.03;312.009;1845.06;	4665.16;5246.16;892.03;3564.1;2461.07;9049.27;3159.09;17816.4;7993.2;1149.03;312.009;1845.06;	0.982701;0.995108;0.791781;0.975074;0.881746;0.546051;0.873201;0.616988;0.945786;0.921237;0.608709;0.985912;	12860	0.264315	0	0	0	0.99983	1	0.967386	0.966	0.969347	0.965571
Z:\HESI-source-performance\Slice-PASEF\HeLa-phospho\Raw-Data\Unenrich\20221109_HESI-1F-Slice-PASEF-unenrich-HeLa-1000ng_1_1_5000.d	20221109_HESI-1F-Slice-PASEF-unenrich-HeLa-1000ng_1_1_5000	Q15075	Q15075	EEA1_HUMAN	EEA1	43359.9	44062.4	48601.2	43359.9	44062.4	48601.2	48601.2	EQALQDLQQQR	EQALQDLQQQR	EQALQDLQQQR2	2	0.000177462	0.00105581	3.66636e-05	0.000258598	0.000228363	0.00021901	0.000228728	0	1	13202.4	13339.4	13121.6		6947.42	0.977875	9.1089	9.0877	9.13012	6.04838	9.11617	5.93044	Early endosome antigen 1	0	0	0.938632	6990.23	3.29844	0.385784	1	0.18125	0.998753	1.84176	0.223656	4994.16;4694.16;2503.07;3514.12;2476.07;2561.1;1613.04;3293.1;7273.23;900.029;229.006;2796.09;	4994.16;4694.16;2503.07;3514.12;2476.07;2561.1;1613.04;3293.1;7273.23;900.029;229.006;2796.09;	0.988555;0.990586;0.980425;0.945719;0.832745;0.903884;0.940238;0.972709;0.928185;0.9359;0.875386;0.883538;	12845	0.18125	0	0	0	0.998944	1	0.966667	0.966	0.970052	0.964535
Z:\HESI-source-performance\Slice-PASEF\HeLa-phospho\Raw-Data\Unenrich\20221109_HESI-1F-Slice-PASEF-unenrich-HeLa-1000ng_1_1_4999.d	20221109_HESI-1F-Slice-PASEF-unenrich-HeLa-1000ng_1_1_4999	Q9UH65	Q9UH65	SWP70_HUMAN	SWAP70	117871	118270	117983	117871	118270	117983	117983	EQALQEAMEQLEQLELER	EQALQEAMEQLEQLELER	EQALQEAMEQLEQLELER3	3	3.66636e-05	0.000219704	3.66636e-05	0.000255885	0.000224517	0.00021901	0.000224921	0	1	13591.4	13557.1	13538.1		5177.76	0.985756	21.819	21.7978	21.8402	121.042	21.6511	123.313	Switch-associated protein 70	0	0	0.981044	5198.16	3.77115	0.562873	1	1.05439	0.999741	2.08546	0.212247	6165.21;6792.21;1650.05;5149.18;7550.28;2136.07;1662.06;148.004;325.009;7296.25;3190.11;8253.23;	6165.21;6792.21;1650.05;5149.18;7550.28;2136.07;1662.06;148.004;325.009;7296.25;3190.11;8253.23;	0.915634;0.989827;0.996217;0.977033;0.926971;0.952003;0.786125;0.872546;0.808968;0.960364;0.896349;0.99408;	30814	1.05439	0	0	0	0.99978	1	0.972292	0.957	0.957351	0.970064
Z:\HESI-source-performance\Slice-PASEF\HeLa-phospho\Raw-Data\Unenrich\20221109_HESI-1F-Slice-PASEF-unenrich-HeLa-1000ng_1_1_5000.d	20221109_HESI-1F-Slice-PASEF-unenrich-HeLa-1000ng_1_1_5000	Q9UH65	Q9UH65	SWP70_HUMAN	SWAP70	119944	120623	119995	119944	120623	119995	119995	EQALQEAMEQLEQLELER	EQALQEAMEQLEQLELER	EQALQEAMEQLEQLELER3	3	0.000868315	0.00895519	3.66636e-05	0.000258598	0.000228363	0.00021901	0.000228728	0	1	14934.5	15412.9	15161.2		5732.89	0.974077	21.8198	21.7985	21.841	121.042	21.6635	123.548	Switch-associated protein 70	0	0	0.940312	5647.16	3.52542	0.193031	1	0	0.98952	1.29475	0.377894	5715.18;7495.21;2197.07;5242.18;6915.21;1620.05;2218.06;104.003;734.024;6623.18;3193.09;7749.25;	5715.18;7495.21;2197.07;5242.18;6915.21;1620.05;2218.06;104.003;734.024;6623.18;3193.09;7749.25;	0.698105;0.988892;0.983323;0.949021;0.984823;0.635449;0.971126;0.394094;0.83618;0.936387;0.960267;0.925672;	30814	0	0	0	0	0.991045	1	0.969896	0.957	0.957377	0.967561
Z:\HESI-source-performance\Slice-PASEF\HeLa-phospho\Raw-Data\Unenrich\20221109_HESI-1F-Slice-PASEF-unenrich-HeLa-1000ng_1_1_4998.d	20221109_HESI-1F-Slice-PASEF-unenrich-HeLa-1000ng_1_1_4998	Q9P2R7	Q9P2R7	SUCB1_HUMAN	SUCLA2	69800	67909	68369.5	69800	67909	68369.5	68369.5	EQALQLAQK	EQALQLAQK	EQALQLAQK2	2	0.000270471	0.00207146	0.000166047	0.000255689	0.000234522	0.00021901	0.000234907	0	1	59551.5	58169	59190.3		21235.9	0.992788	8.54847	8.52723	8.56971	2.03502	8.62234	1.47937	Succinate--CoA ligase [ADP-forming] subunit beta, mitochondrial	0	0	0.961397	21365.5	4.39331	0.483308	0.838883	2.42184	0.997521	2.37007	0.202104	19193.6;2663.06;10007.2;3533.1;28435.6;11922.3;12670.3;10453.3;9405.21;8444.21;2731.06;4077.1;	19193.6;2663.06;10007.2;3533.1;28435.6;11922.3;12670.3;10453.3;9405.21;8444.21;2731.06;4077.1;	0.995157;0.92991;0.980327;0.917438;0.990801;0.993713;0.980822;0.995137;0.985506;0.997307;0.887981;0.987681;	12054	2.42184	0	0	0	0.997929	1	0.861354	0.857	0.859637	0.858177
Z:\HESI-source-performance\Slice-PASEF\HeLa-phospho\Raw-Data\Unenrich\20221109_HESI-1F-Slice-PASEF-unenrich-HeLa-1000ng_1_1_4999.d	20221109_HESI-1F-Slice-PASEF-unenrich-HeLa-1000ng_1_1_4999	Q9P2R7	Q9P2R7	SUCB1_HUMAN	SUCLA2	72877.3	72947.4	72297.1	72877.3	72947.4	72297.1	72297.1	EQALQLAQK	EQALQLAQK	EQALQLAQK2	2	0.00101398	0.00942452	0.000166047	0.000255885	0.000224517	0.00021901	0.000224921	0	1	62548.6	62476	62388.4		22504.8	0.989897	8.54727	8.52602	8.56848	2.03502	8.61851	1.49786	Succinate--CoA ligase [ADP-forming] subunit beta, mitochondrial	0	0	0.952271	22562.6	3.97564	0.491603	0.356924	1.34731	0.989007	2.38463	0.828243	19874.6;2597.07;10468.2;2863.07;30716.7;11957.3;11423.3;10376.3;8247.18;8225.18;2352.06;3669.08;	19874.6;2597.07;10468.2;2863.07;30716.7;11957.3;11423.3;10376.3;8247.18;8225.18;2352.06;3669.08;	0.993233;0.934091;0.984029;0.96161;0.990444;0.982945;0.949358;0.992936;0.996324;0.981665;0.920768;0.995302;	12054	1.34731	0	0	0	0.990575	1	0.86125	0.857	0.859769	0.857809
Z:\HESI-source-performance\Slice-PASEF\HeLa-phospho\Raw-Data\Unenrich\20221109_HESI-1F-Slice-PASEF-unenrich-HeLa-1000ng_1_1_5000.d	20221109_HESI-1F-Slice-PASEF-unenrich-HeLa-1000ng_1_1_5000	Q9P2R7	Q9P2R7	SUCB1_HUMAN	SUCLA2	71858	72328	72486.7	71858	72328	72486.7	72486.7	EQALQLAQK	EQALQLAQK	EQALQLAQK2	2	0.000114086	0.000460695	0.000166047	0.000258598	0.000228363	0.00021901	0.000228728	0	1	61156.5	61906	60895		21150.7	0.992823	8.54651	8.5253	8.56777	2.03502	8.61573	1.5319	Succinate--CoA ligase [ADP-forming] subunit beta, mitochondrial	0	0	0.988009	21241.6	4.03575	0.522787	0.996156	2.0148	0.999455	1.74549	0.675631	19274.6;2465.06;11971.3;2457.06;28229.6;13652.4;11199.3;9088.23;7498.18;9638.25;3038.06;4981.13;	19274.6;2465.06;11971.3;2457.06;28229.6;13652.4;11199.3;9088.23;7498.18;9638.25;3038.06;4981.13;	0.996047;0.941155;0.999717;0.958454;0.990976;0.992088;0.988467;0.98573;0.988327;0.957288;0.834279;0.974614;	12054	2.0148	0	0	0	0.999539	1	0.86125	0.857	0.859635	0.857864
Z:\HESI-source-performance\Slice-PASEF\HeLa-phospho\Raw-Data\Unenrich\20221109_HESI-1F-Slice-PASEF-unenrich-HeLa-1000ng_1_1_4998.d	20221109_HESI-1F-Slice-PASEF-unenrich-HeLa-1000ng_1_1_4998	O76070	O76070	SYUG_HUMAN	SNCG	187331	184636	186637	187331	184636	186637	186637	EQANAVSEAVVSSVNTVATK	EQANAVSEAVVSSVNTVATK	EQANAVSEAVVSSVNTVATK3	3	1.29186e-06	1.29186e-06	2.52701e-07	0.000255689	0.000234522	0.00021901	0.000234907	0	1	77491.7	75863.3	77195.2		23947.8	0.997576	15.6784	15.6572	15.6997	57.1714	15.7557	56.5926	Gamma-synuclein	0	0	0.991589	24039.7	4.54285	0.45686	1	0.913701	0.999998	2.64592	0.356976	47411.9;20533.6;17698.5;19063.7;9546.28;11167.4;8523.23;6868.23;10323.4;5766.24;8238.28;17213.5;	47411.9;20533.6;17698.5;19063.7;9546.28;11167.4;8523.23;6868.23;10323.4;5766.24;8238.28;17213.5;	0.998775;0.995254;0.996073;0.993981;0.996612;0.984273;0.993733;0.974737;0.988732;0.786488;0.986923;0.980434;	22130	0.913701	0	0	0	0.999999	1	0.977292	0.977	0.97665	0.976326
Z:\HESI-source-performance\Slice-PASEF\HeLa-phospho\Raw-Data\Unenrich\20221109_HESI-1F-Slice-PASEF-unenrich-HeLa-1000ng_1_1_4999.d	20221109_HESI-1F-Slice-PASEF-unenrich-HeLa-1000ng_1_1_4999	O76070	O76070	SYUG_HUMAN	SNCG	189676	189020	186898	189676	189020	186898	186898	EQANAVSEAVVSSVNTVATK	EQANAVSEAVVSSVNTVATK	EQANAVSEAVVSSVNTVATK3	3	2.52701e-07	2.52701e-07	2.52701e-07	0.000255885	0.000224517	0.00021901	0.000224921	0	1	71858.8	72029.9	71928.9		22092.3	0.995302	15.6872	15.666	15.7084	57.1714	15.7567	56.6376	Gamma-synuclein	0	0	0.974543	22070.7	4.35182	0.466997	1	0.930284	1	1.47816	0.295358	43289.7;19150.7;16680.4;16650.5;9418.32;9580.33;7740.21;5774.21;9247.37;2455.1;8416.28;16989.6;	43289.7;19150.7;16680.4;16650.5;9418.32;9580.33;7740.21;5774.21;9247.37;2455.1;8416.28;16989.6;	0.997888;0.989366;0.989878;0.989046;0.99549;0.995107;0.990866;0.998376;0.987235;0.786441;0.990221;0.95594;	22145	0.930284	0	0	0	1	1	0.97625	0.977	0.976865	0.974859
Z:\HESI-source-performance\Slice-PASEF\HeLa-phospho\Raw-Data\Unenrich\20221109_HESI-1F-Slice-PASEF-unenrich-HeLa-1000ng_1_1_5000.d	20221109_HESI-1F-Slice-PASEF-unenrich-HeLa-1000ng_1_1_5000	O76070	O76070	SYUG_HUMAN	SNCG	186558	188845	188939	186558	188845	188939	188939	EQANAVSEAVVSSVNTVATK	EQANAVSEAVVSSVNTVATK	EQANAVSEAVVSSVNTVATK3	3	1.10878e-06	1.10878e-06	2.52701e-07	0.000258598	0.000228363	0.00021901	0.000228728	0	1	74753.6	75389.2	74157.9		25019.8	0.997945	15.6766	15.6554	15.6978	57.1714	15.7403	56.5933	Gamma-synuclein	0	0	0.987471	25220.7	4.52589	0.43494	1	0.902874	0.999999	0.943686	0.275638	43825.5;20273.7;16705.6;18946.6;10654.4;10876.4;8254.23;6210.21;8392.23;7326.19;7817.28;17426.6;	43825.5;20273.7;16705.6;18946.6;10654.4;10876.4;8254.23;6210.21;8392.23;7326.19;7817.28;17426.6;	0.99783;0.998663;0.991961;0.997622;0.99705;0.992059;0.996327;0.989015;0.99489;0.923045;0.981419;0.983764;	22130	0.902874	0	0	0	0.999999	1	0.976146	0.977	0.9767	0.974922
Z:\HESI-source-performance\Slice-PASEF\HeLa-phospho\Raw-Data\Unenrich\20221109_HESI-1F-Slice-PASEF-unenrich-HeLa-1000ng_1_1_4998.d	20221109_HESI-1F-Slice-PASEF-unenrich-HeLa-1000ng_1_1_4998	Q5JRX3	Q5JRX3	PREP_HUMAN	PITRM1	48211.1	47300.6	46943.2	48211.1	47300.6	46943.2	46943.2	EQAQQIELK	EQAQQIELK	EQAQQIELK2	2	0.000144697	0.000478611	0.000136272	0.000255689	0.000234522	0.00021901	0.000234907	0	1	20638.6	20195.4	20550		9996.21	0.983315	8.19844	8.17721	8.21965	0.222356	8.39697	-1.22557	Presequence protease, mitochondrial	0	0	0.808786	10039.3	3.75984	0.582323	0.760145	1.50342	0.999426	1.35792	0.184261	10801.3;6017.15;3848.1;5092.14;3820.11;1093.03;3391.09;194.006;2975.08;5834.17;1838.05;2483.07;	10801.3;6017.15;3848.1;5092.14;3820.11;1093.03;3391.09;194.006;2975.08;5834.17;1838.05;2483.07;	0.993937;0.989523;0.818087;0.941127;0.943503;0.735673;0.980384;0.685705;0.931704;0.84067;0.839801;0.825883;	11559	1.50342	0	0	0	0.999521	1	0.893854	0.905	0.909952	0.892327
Z:\HESI-source-performance\Slice-PASEF\HeLa-phospho\Raw-Data\Unenrich\20221109_HESI-1F-Slice-PASEF-unenrich-HeLa-1000ng_1_1_4999.d	20221109_HESI-1F-Slice-PASEF-unenrich-HeLa-1000ng_1_1_4999	Q5JRX3	Q5JRX3	PREP_HUMAN	PITRM1	45076	44881.7	44364.6	45076	44881.7	44364.6	44364.6	EQAQQIELK	EQAQQIELK	EQAQQIELK2	2	0.000519256	0.00420533	0.000136272	0.000255885	0.000224517	0.00021901	0.000224921	0	1	20531.5	20569.3	20540.4		11618.3	0.992168	8.19714	8.17589	8.21837	0.222356	8.39229	-1.27346	Presequence protease, mitochondrial	0	0	0.919222	11613.3	3.49945	0.690723	0.8543	0.704934	0.995065	1.83962	0.3289	10765.3;6147.17;2736.07;5750.15;3619.1;681.018;2734.08;0;3409.08;6186.19;2345.06;3687.1;	10765.3;6147.17;2736.07;5750.15;3619.1;681.018;2734.08;0;3409.08;6186.19;2345.06;3687.1;	0.994661;0.995648;0.813337;0.968654;0.978841;0.635292;0.992165;0;0.950383;0.810893;0.878075;0.855934;	11559	0.704934	0	0	0	0.995795	1	0.894896	0.905	0.910313	0.893707
Z:\HESI-source-performance\Slice-PASEF\HeLa-phospho\Raw-Data\Unenrich\20221109_HESI-1F-Slice-PASEF-unenrich-HeLa-1000ng_1_1_5000.d	20221109_HESI-1F-Slice-PASEF-unenrich-HeLa-1000ng_1_1_5000	Q5JRX3	Q5JRX3	PREP_HUMAN	PITRM1	42544	43223.9	44056.7	42544	43223.9	44056.7	44056.7	EQAQQIELK	EQAQQIELK	EQAQQIELK2	2	8.15894e-05	0.00026967	0.000136272	0.000258598	0.000228363	0.00021901	0.000228728	0	1	18825.6	19029.7	18718.9		7903.24	0.988053	8.20705	8.18584	8.22825	0.222356	8.39027	-1.14683	Presequence protease, mitochondrial	0	0	0.953998	7948.27	3.6026	0.598625	0.334646	1.47794	0.999681	1.30086	0.265561	10020.3;5898.17;3456.09;4395.12;2907.09;724.02;3096.09;236.005;3259.08;5016.13;1676.05;3226.09;	10020.3;5898.17;3456.09;4395.12;2907.09;724.02;3096.09;236.005;3259.08;5016.13;1676.05;3226.09;	0.991015;0.983571;0.902815;0.966012;0.986937;0.775401;0.905163;0.819489;0.887823;0.906771;0.969287;0.939327;	11574	1.47794	0	0	0	0.99973	1	0.893646	0.905	0.909674	0.892193
Z:\HESI-source-performance\Slice-PASEF\HeLa-phospho\Raw-Data\Unenrich\20221109_HESI-1F-Slice-PASEF-unenrich-HeLa-1000ng_1_1_4998.d	20221109_HESI-1F-Slice-PASEF-unenrich-HeLa-1000ng_1_1_4998	Q6GQQ9	Q6GQQ9	OTU7B_HUMAN	OTUD7B	15744.5	15493.1	15493.1	15744.5	15493.1	15493.1	15493.1	EQAVIPLTDSEYK	EQAVIPLTDSEYK	EQAVIPLTDSEYK2	2	0.000689299	0.00793044	0.00122264	0.00490769	0.00447123	0.00560224	0.00447994	0	1	15744.5	15493.1	15765.1		3064.08	0.964254	13.5458	13.5246	13.567	40.7748	13.5866	40.3864	OTU domain-containing protein 7B	0	0	0.875816	3060.09	3.08444	0.283514	1	1.14536	0.990576	1.56749	0.38563	16354.6;3539.14;7922.28;1539.05;10192.3;2013.07;6000.19;3186.09;1441.05;2842.1;2227.08;1653.06;	16354.6;3539.14;7922.28;1539.05;10192.3;2013.07;6000.19;3186.09;1441.05;2842.1;2227.08;1653.06;	0.903481;0.972713;0.825123;0.858313;0.967885;0.931002;0.769489;0.939807;0.928406;0.964513;0.760182;0.933154;	19113	1.14536	0	0	0	0.99207	1	1.03625	1.032	1.03368	1.03608
Z:\HESI-source-performance\Slice-PASEF\HeLa-phospho\Raw-Data\Unenrich\20221109_HESI-1F-Slice-PASEF-unenrich-HeLa-1000ng_1_1_4998.d	20221109_HESI-1F-Slice-PASEF-unenrich-HeLa-1000ng_1_1_4998	P62633	P62633	CNBP_HUMAN	CNBP	111133	108372	104744	111133	108372	104744	104744	EQC(UniMod:4)C(UniMod:4)YNC(UniMod:4)GK	EQCCYNCGK	EQC(UniMod:4)C(UniMod:4)YNC(UniMod:4)GK2	2	1.44591e-05	1.44591e-05	1.71837e-06	0.000255689	0.000234522	0.00021901	0.000234907	0	1	20352.6	19814.5	20162.4		10080.2	0.987612	3.66815	3.64691	3.68936	-42.6119	3.65066	-43.9493	CCHC-type zinc finger nucleic acid binding protein	0	0	0.974234	10175.3	5.36552	0.396398	1	0	0.999983	1.83204	0.362985	8214.23;6779.19;6882.17;5359.15;2515.08;265.007;	8214.23;6779.19;6882.17;5359.15;2515.08;265.007;	0.992645;0.987524;0.991296;0.980008;0.979559;0.851317;	5152	0	0	0	0	0.999986	1	0.89375	0.892	0.891541	0.892199
Z:\HESI-source-performance\Slice-PASEF\HeLa-phospho\Raw-Data\Unenrich\20221109_HESI-1F-Slice-PASEF-unenrich-HeLa-1000ng_1_1_4999.d	20221109_HESI-1F-Slice-PASEF-unenrich-HeLa-1000ng_1_1_4999	P62633	P62633	CNBP_HUMAN	CNBP	101310	100731	107200	101310	100731	107200	107200	EQC(UniMod:4)C(UniMod:4)YNC(UniMod:4)GK	EQCCYNCGK	EQC(UniMod:4)C(UniMod:4)YNC(UniMod:4)GK2	2	1.71837e-06	1.71837e-06	1.71837e-06	0.000255885	0.000224517	0.00021901	0.000224921	0	1	20931.7	21034.2	21004.7		8977.49	0.984358	3.66717	3.64596	3.68839	-42.6119	3.6396	-43.5106	CCHC-type zinc finger nucleic acid binding protein	0	0	0.980795	8946.27	5.27668	0.244386	1	0	0.999998	1.05062	0.0756316	8603.31;6837.21;7824.21;5491.16;1689.04;365.011;	8603.31;6837.21;7824.21;5491.16;1689.04;365.011;	0.990525;0.981113;0.946867;0.978736;0.950704;0.842476;	5152	0	0	0	0	0.999998	1	0.89375	0.892	0.891913	0.892157
Z:\HESI-source-performance\Slice-PASEF\HeLa-phospho\Raw-Data\Unenrich\20221109_HESI-1F-Slice-PASEF-unenrich-HeLa-1000ng_1_1_5000.d	20221109_HESI-1F-Slice-PASEF-unenrich-HeLa-1000ng_1_1_5000	P62633	P62633	CNBP_HUMAN	CNBP	102850	105688	102741	102850	105688	102741	102741	EQC(UniMod:4)C(UniMod:4)YNC(UniMod:4)GK	EQCCYNCGK	EQC(UniMod:4)C(UniMod:4)YNC(UniMod:4)GK2	2	4.68713e-06	4.68713e-06	1.71837e-06	0.000258598	0.000228363	0.00021901	0.000228728	0	1	19217.5	19753.7	19431.1		8960.74	0.979544	3.66612	3.64492	3.6874	-42.6119	3.64214	-43.486	CCHC-type zinc finger nucleic acid binding protein	0	0	0.953232	8862.27	5.23699	0.297902	1	0	0.999994	0.954816	0.160855	8882.31;6119.15;7438.19;4216.09;1500.04;513.014;	8882.31;6119.15;7438.19;4216.09;1500.04;513.014;	0.989949;0.963233;0.987842;0.981296;0.965963;0.95825;	5152	0	0	0	0	0.999995	1	0.893854	0.892	0.89173	0.892414
Z:\HESI-source-performance\Slice-PASEF\HeLa-phospho\Raw-Data\Unenrich\20221109_HESI-1F-Slice-PASEF-unenrich-HeLa-1000ng_1_1_4998.d	20221109_HESI-1F-Slice-PASEF-unenrich-HeLa-1000ng_1_1_4998	P62633	P62633	CNBP_HUMAN	CNBP	111133	108372	104744	111133	108372	104744	104744	EQC(UniMod:4)C(UniMod:4)YNC(UniMod:4)GKPGHLAR	EQCCYNCGKPGHLAR	EQC(UniMod:4)C(UniMod:4)YNC(UniMod:4)GKPGHLAR4	4	0.000144697	0.000845236	4.03193e-06	0.000255689	0.000234522	0.00021901	0.000234907	0	1	95306.9	92577.4	94202.9		6460.44	0.991535	4.90945	4.88821	4.93066	-29.3157	4.92766	-29.62	CCHC-type zinc finger nucleic acid binding protein	0	0	0.525848	6536.16	3.95591	0.381293	1	0	0.998987	2.11496	0.359155	63394.2;9531.21;9162.18;10643.2;21269.5;10700.2;4292.09;2436.05;1553.04;1994.04;1012.02;13297.3;	63394.2;9531.21;9162.18;10643.2;21269.5;10700.2;4292.09;2436.05;1553.04;1994.04;1012.02;13297.3;	0.997332;0.982072;0.969314;0.959085;0.990497;0.897143;0.850883;0.986439;0.805458;0.879685;0.780698;0.97846;	6911	0	0	0	0	0.999155	1	0.802396	0.803	0.806751	0.799932
Z:\HESI-source-performance\Slice-PASEF\HeLa-phospho\Raw-Data\Unenrich\20221109_HESI-1F-Slice-PASEF-unenrich-HeLa-1000ng_1_1_4999.d	20221109_HESI-1F-Slice-PASEF-unenrich-HeLa-1000ng_1_1_4999	P62633	P62633	CNBP_HUMAN	CNBP	101310	100731	107200	101310	100731	107200	107200	EQC(UniMod:4)C(UniMod:4)YNC(UniMod:4)GKPGHLAR	EQCCYNCGKPGHLAR	EQC(UniMod:4)C(UniMod:4)YNC(UniMod:4)GKPGHLAR4	4	3.38633e-05	3.38633e-05	4.03193e-06	0.000255885	0.000224517	0.00021901	0.000224921	0	1	89589.6	89645.1	89519.4		5807.57	0.995073	4.91911	4.89789	4.94032	-29.3157	4.92828	-29.7136	CCHC-type zinc finger nucleic acid binding protein	0	0	0.790125	5812.13	4.2707	0.314554	0.999066	0	0.99996	2.03996	0.155421	58897.1;10130.2;9483.24;12507.2;18185.3;14473.3;3709.07;3118.07;1250.03;1446.03;1244.03;11318.2;	58897.1;10130.2;9483.24;12507.2;18185.3;14473.3;3709.07;3118.07;1250.03;1446.03;1244.03;11318.2;	0.996597;0.992706;0.988928;0.986942;0.995732;0.895524;0.934153;0.993255;0.816753;0.92623;0.730157;0.9819;	6926	0	0	0	0	0.999966	1	0.802604	0.803	0.806844	0.799782
Z:\HESI-source-performance\Slice-PASEF\HeLa-phospho\Raw-Data\Unenrich\20221109_HESI-1F-Slice-PASEF-unenrich-HeLa-1000ng_1_1_5000.d	20221109_HESI-1F-Slice-PASEF-unenrich-HeLa-1000ng_1_1_5000	P62633	P62633	CNBP_HUMAN	CNBP	102850	105688	102741	102850	105688	102741	102741	EQC(UniMod:4)C(UniMod:4)YNC(UniMod:4)GKPGHLAR	EQCCYNCGKPGHLAR	EQC(UniMod:4)C(UniMod:4)YNC(UniMod:4)GKPGHLAR4	4	4.03193e-06	4.03193e-06	4.03193e-06	0.000258598	0.000228363	0.00021901	0.000228728	0	1	89076.8	90927.1	89442.1		6632.22	0.976955	4.90753	4.8863	4.92874	-29.3157	4.93393	-29.792	CCHC-type zinc finger nucleic acid binding protein	0	0	0.891826	6605.13	3.76422	0.339049	1	0	0.999995	2.81414	0.325229	59898.2;9238.21;9698.19;12537.3;16641.3;9015.17;3416.06;3133.06;2170.04;1656.03;785.019;11663.2;	59898.2;9238.21;9698.19;12537.3;16641.3;9015.17;3416.06;3133.06;2170.04;1656.03;785.019;11663.2;	0.976955;0.891813;0.959788;0.984868;0.970992;0.729946;0.960479;0.960396;0.840212;0.853875;0.466128;0.959888;	6911	0	0	0	0	0.999996	1	0.802708	0.803	0.806857	0.799885
Z:\HESI-source-performance\Slice-PASEF\HeLa-phospho\Raw-Data\Unenrich\20221109_HESI-1F-Slice-PASEF-unenrich-HeLa-1000ng_1_1_4998.d	20221109_HESI-1F-Slice-PASEF-unenrich-HeLa-1000ng_1_1_4998	A0A096LP55;P07919	A0A096LP55;P07919	QCR6L_HUMAN;QCR6_HUMAN	UQCRH;UQCRHL	95265.4	92239.2	92239.2	95265.4	92239.2	92239.2		EQC(UniMod:4)EQLEK	EQCEQLEK	EQC(UniMod:4)EQLEK2	2	2.48435e-06	2.48435e-06	1.11189e-06	0.000255689	0.00057554	0.000668449	0.000576535	0	0	95265.4	92239.2	93858.7		73543.8	0.995792	4.41078	4.38958	4.43201	-35.0889	4.28786	-33.1545	Cytochrome b-c1 complex subunit 6-like, mitochondrial	0	0	0.967003	74646	5.99333	0.325298	1	2.7463	0.999997	1.31954	0.224036	70891.7;67199.8;19395.4;13257.4;9246.25;11116.3;7385.18;7597.18;7456.16;4881.13;4336.11;5589.13;	70891.7;67199.8;19395.4;13257.4;9246.25;11116.3;7385.18;7597.18;7456.16;4881.13;4336.11;5589.13;	0.998139;0.943851;0.996934;0.989238;0.990421;0.98864;0.995141;0.982662;0.983697;0.999294;0.959831;0.9536;	6204	2.7463	0	0	0	0.999997	1	0.8675	0.873	0.878938	0.86571
Z:\HESI-source-performance\Slice-PASEF\HeLa-phospho\Raw-Data\Unenrich\20221109_HESI-1F-Slice-PASEF-unenrich-HeLa-1000ng_1_1_4999.d	20221109_HESI-1F-Slice-PASEF-unenrich-HeLa-1000ng_1_1_4999	A0A096LP55;P07919	A0A096LP55;P07919	QCR6L_HUMAN;QCR6_HUMAN	UQCRH;UQCRHL	81507.9	81679.1	81679.1	81507.9	81679.1	81679.1		EQC(UniMod:4)EQLEK	EQCEQLEK	EQC(UniMod:4)EQLEK2	2	1.11189e-06	1.11189e-06	1.11189e-06	0.000255885	0.000452386	0.000668449	0.000453104	0	0	81507.9	81679.1	81564.6		69371.9	0.988745	4.38861	4.36738	4.40984	-35.0889	4.29501	-33.5147	Cytochrome b-c1 complex subunit 6-like, mitochondrial	0	0	0.95863	69323.7	5.21051	0.386944	1	2.78043	0.999999	1.54962	0.196183	58224.3;76041;15839.5;12477.3;8031.18;10806.3;8402.22;8215.2;5710.13;4318.1;3851.11;4243.13;	58224.3;76041;15839.5;12477.3;8031.18;10806.3;8402.22;8215.2;5710.13;4318.1;3851.11;4243.13;	0.989726;0.995911;0.973989;0.983057;0.982469;0.990028;0.986376;0.988951;0.949432;0.99127;0.922691;0.973948;	6174	2.78043	0	0	0	0.999999	1	0.875	0.873	0.878857	0.870343
Z:\HESI-source-performance\Slice-PASEF\HeLa-phospho\Raw-Data\Unenrich\20221109_HESI-1F-Slice-PASEF-unenrich-HeLa-1000ng_1_1_5000.d	20221109_HESI-1F-Slice-PASEF-unenrich-HeLa-1000ng_1_1_5000	A0A096LP55;P07919	A0A096LP55;P07919	QCR6L_HUMAN;QCR6_HUMAN	UQCRH;UQCRHL	88648.2	90195.2	90195.2	88648.2	90195.2	90195.2		EQC(UniMod:4)EQLEK	EQCEQLEK	EQC(UniMod:4)EQLEK2	2	1.76397e-06	1.76397e-06	1.11189e-06	0.000258598	0.000478011	0.000668449	0.000478813	0	0	88648.2	90195.2	88722.2		74915.5	0.994658	4.39828	4.37707	4.4195	-35.0889	4.29505	-33.4593	Cytochrome b-c1 complex subunit 6-like, mitochondrial	0	0	0.980163	74853	5.78155	0.302983	1	2.77162	0.999998	2.22865	0.096615	62135.4;61258.8;19501.5;14317.4;8605.18;12195.4;8991.22;7235.16;6730.16;4873.13;3941.09;4156.12;	62135.4;61258.8;19501.5;14317.4;8605.18;12195.4;8991.22;7235.16;6730.16;4873.13;3941.09;4156.12;	0.995544;0.967786;0.990403;0.991321;0.982854;0.994066;0.994112;0.995129;0.976299;0.965947;0.97595;0.991653;	6189	2.77162	0	0	0	0.999998	1	0.874375	0.873	0.879625	0.870418
Z:\HESI-source-performance\Slice-PASEF\HeLa-phospho\Raw-Data\Unenrich\20221109_HESI-1F-Slice-PASEF-unenrich-HeLa-1000ng_1_1_4998.d	20221109_HESI-1F-Slice-PASEF-unenrich-HeLa-1000ng_1_1_4998	O60763	O60763	USO1_HUMAN	USO1	94971.5	92836.9	92587.2	94971.5	92836.9	92587.2	92587.2	EQDDLLVLLADQDQK	EQDDLLVLLADQDQK	EQDDLLVLLADQDQK2	2	0.000144697	0.000392015	3.66636e-05	0.000255689	0.000234522	0.00021901	0.000234907	0	1	28127.3	27454.4	27936.4		8117.9	0.984104	19.6783	19.6571	19.6996	90.7447	19.6406	91.4228	General vesicular transport factor p115	0	0	0.947473	8173.36	3.77252	0.769481	0.811684	1.85938	0.99953	1.21289	0.417509	9933.48;8629.36;9564.42;8153.3;1757.08;1929.09;5137.18;5285.24;3627.15;5651.27;10733.5;1505.07;	9933.48;8629.36;9564.42;8153.3;1757.08;1929.09;5137.18;5285.24;3627.15;5651.27;10733.5;1505.07;	0.993203;0.99162;0.967874;0.99387;0.777874;0.867226;0.988948;0.984496;0.970222;0.980831;0.975336;0.885719;	27781	1.85938	0	0	0	0.999608	1	1.12021	1.112	1.11419	1.11713
Z:\HESI-source-performance\Slice-PASEF\HeLa-phospho\Raw-Data\Unenrich\20221109_HESI-1F-Slice-PASEF-unenrich-HeLa-1000ng_1_1_4999.d	20221109_HESI-1F-Slice-PASEF-unenrich-HeLa-1000ng_1_1_4999	O60763	O60763	USO1_HUMAN	USO1	93077.7	93307.8	93597.5	93077.7	93307.8	93597.5	93597.5	EQDDLLVLLADQDQK	EQDDLLVLLADQDQK	EQDDLLVLLADQDQK2	2	3.66636e-05	0.000467552	3.66636e-05	0.000255885	0.000224517	0.00021901	0.000224921	0	1	27659.1	27610.6	27571.9		8069.84	0.986198	19.6759	19.6547	19.6971	90.7447	19.6443	91.3823	General vesicular transport factor p115	0	0	0.8978	8095.36	4.12058	0.592074	0.793815	0.839911	0.999449	1.11399	0.381446	8552.3;8247.3;10859.5;6723.27;1976.08;3109.11;5659.27;8014.36;2611.13;4963.21;10148.4;2138.09;	8552.3;8247.3;10859.5;6723.27;1976.08;3109.11;5659.27;8014.36;2611.13;4963.21;10148.4;2138.09;	0.994379;0.994712;0.973288;0.926532;0.955896;0.943106;0.98921;0.978757;0.882761;0.951136;0.96997;0.931785;	27781	0.839911	0	0	0	0.999532	1	1.11927	1.112	1.11417	1.11639
Z:\HESI-source-performance\Slice-PASEF\HeLa-phospho\Raw-Data\Unenrich\20221109_HESI-1F-Slice-PASEF-unenrich-HeLa-1000ng_1_1_5000.d	20221109_HESI-1F-Slice-PASEF-unenrich-HeLa-1000ng_1_1_5000	O60763	O60763	USO1_HUMAN	USO1	91426.4	92892.5	92853.9	91426.4	92892.5	92853.9	92853.9	EQDDLLVLLADQDQK	EQDDLLVLLADQDQK	EQDDLLVLLADQDQK2	2	8.15894e-05	0.000273351	3.66636e-05	0.000258598	0.000228363	0.00021901	0.000228728	0	1	27636.2	28084.7	27626		8913.14	0.993148	19.6656	19.6444	19.6868	90.7447	19.6449	91.3166	General vesicular transport factor p115	0	0	0.967189	8916.42	4.27241	0.606785	0.940251	1.29637	0.999677	1.23864	0.368183	9286.36;6809.27;11540.5;6526.27;1659.07;2918.12;4566.21;6281.3;3436.14;5945.24;8527.39;2047.09;	9286.36;6809.27;11540.5;6526.27;1659.07;2918.12;4566.21;6281.3;3436.14;5945.24;8527.39;2047.09;	0.985253;0.99488;0.998478;0.962635;0.986857;0.928427;0.992001;0.990769;0.977162;0.981516;0.949208;0.942637;	27766	1.29637	0	0	0	0.999727	1	1.12292	1.112	1.11392	1.11994
Z:\HESI-source-performance\Slice-PASEF\HeLa-phospho\Raw-Data\Unenrich\20221109_HESI-1F-Slice-PASEF-unenrich-HeLa-1000ng_1_1_4998.d	20221109_HESI-1F-Slice-PASEF-unenrich-HeLa-1000ng_1_1_4998	O60763	O60763	USO1_HUMAN	USO1	94971.5	92836.9	92587.2	94971.5	92836.9	92587.2	92587.2	EQDDLLVLLADQDQK	EQDDLLVLLADQDQK	EQDDLLVLLADQDQK3	3	0.000144697	0.00045747	3.66636e-05	0.000255689	0.000234522	0.00021901	0.000234907	0	1	28312.8	27638.8	28124.1		6357.5	0.993145	19.6785	19.6573	19.6997	90.7447	19.6406	91.4252	General vesicular transport factor p115	0	0	0.939528	6400.15	3.76335	0.387834	1	0.574529	0.999452	1.44863	0.18886	13031.3;10234.3;5047.15;6710.17;5126.13;3414.1;4708.13;1904.05;3576.1;2319.07;4240.11;3820.1;	13031.3;10234.3;5047.15;6710.17;5126.13;3414.1;4708.13;1904.05;3576.1;2319.07;4240.11;3820.1;	0.996232;0.986256;0.999145;0.978754;0.937061;0.765949;0.98699;0.908456;0.825823;0.917691;0.95526;0.99867;	27788	0.574529	0	0	0	0.999543	1	0.890312	0.883	0.886575	0.888084
Z:\HESI-source-performance\Slice-PASEF\HeLa-phospho\Raw-Data\Unenrich\20221109_HESI-1F-Slice-PASEF-unenrich-HeLa-1000ng_1_1_4999.d	20221109_HESI-1F-Slice-PASEF-unenrich-HeLa-1000ng_1_1_4999	O60763	O60763	USO1_HUMAN	USO1	93077.7	93307.8	93597.5	93077.7	93307.8	93597.5	93597.5	EQDDLLVLLADQDQK	EQDDLLVLLADQDQK	EQDDLLVLLADQDQK3	3	3.66636e-05	0.000156653	3.66636e-05	0.000255885	0.000224517	0.00021901	0.000224921	0	1	28690.7	28640.4	28600.3		5714.06	0.99016	19.6761	19.6549	19.6973	90.7447	19.6443	91.3846	General vesicular transport factor p115	0	0	0.898764	5732.13	3.97511	0.404228	1	0.953044	0.999815	1.86248	0.276834	13390.3;9821.23;5479.17;7760.23;5674.17;4381.11;4725.11;1227.03;4880.13;1067.02;3184.09;2945.09;	13390.3;9821.23;5479.17;7760.23;5674.17;4381.11;4725.11;1227.03;4880.13;1067.02;3184.09;2945.09;	0.999227;0.97407;0.996841;0.970553;0.993825;0.819494;0.986267;0.841871;0.986026;0.813802;0.977066;0.966657;	27788	0.953044	0	0	0	0.999843	1	0.892708	0.883	0.886565	0.890749
Z:\HESI-source-performance\Slice-PASEF\HeLa-phospho\Raw-Data\Unenrich\20221109_HESI-1F-Slice-PASEF-unenrich-HeLa-1000ng_1_1_5000.d	20221109_HESI-1F-Slice-PASEF-unenrich-HeLa-1000ng_1_1_5000	O60763	O60763	USO1_HUMAN	USO1	91426.4	92892.5	92853.9	91426.4	92892.5	92853.9	92853.9	EQDDLLVLLADQDQK	EQDDLLVLLADQDQK	EQDDLLVLLADQDQK3	3	4.20348e-05	4.20348e-05	3.66636e-05	0.000258598	0.000228363	0.00021901	0.000228728	0	1	30460.8	31084.5	30576.8		4787.31	0.988271	19.6764	19.6552	19.6976	90.7447	19.6449	91.4541	General vesicular transport factor p115	0	0	0.813741	4769.15	4.5797	0.386796	1	1.51133	0.99995	1.7219	0.201707	13136.3;11305.3;6019.15;9150.23;6707.17;5774.15;5248.11;2435.08;4246.11;1053.03;4032.1;4094.09;	13136.3;11305.3;6019.15;9150.23;6707.17;5774.15;5248.11;2435.08;4246.11;1053.03;4032.1;4094.09;	0.995747;0.996147;0.957161;0.986019;0.98533;0.946322;0.958708;0.996696;0.979848;0.774263;0.967983;0.991113;	27788	1.51133	0	0	0	0.999958	1	0.891146	0.883	0.886408	0.889155
Z:\HESI-source-performance\Slice-PASEF\HeLa-phospho\Raw-Data\Unenrich\20221109_HESI-1F-Slice-PASEF-unenrich-HeLa-1000ng_1_1_4998.d	20221109_HESI-1F-Slice-PASEF-unenrich-HeLa-1000ng_1_1_4998	Q9Y383	Q9Y383	LC7L2_HUMAN	LUC7L2	222724	218794	186961	222724	218794	186961	186961	EQDFFFELDAMDHLQSFIADC(UniMod:4)DRR	EQDFFFELDAMDHLQSFIADCDRR	EQDFFFELDAMDHLQSFIADC(UniMod:4)DRR4	4	0.0010382	0.0150052	3.66636e-05	0.000255689	0.000234522	0.00021901	0.000234907	0	1	13719.4	13347	13581.3		2482.85	0.873093	21.6099	21.5887	21.6311	129.01	21.8199	119.773	Putative RNA-binding protein Luc7-like 2	0	0	0.811003	2508.09	2.79404	0.274971	1	0	0.982318	0.844073	0.43218	5744.18;379.013;1518.04;475.014;1159.04;6457.19;1398.05;2448.07;	5744.18;379.013;1518.04;475.014;1159.04;6457.19;1398.05;2448.07;	0.876589;0.971168;0.87798;0.889535;0.925578;0.868834;0.77869;0.930682;	30513	0	0	0	0	0.984995	1	0.983437	0.98	0.978702	0.983932
Z:\HESI-source-performance\Slice-PASEF\HeLa-phospho\Raw-Data\Unenrich\20221109_HESI-1F-Slice-PASEF-unenrich-HeLa-1000ng_1_1_4999.d	20221109_HESI-1F-Slice-PASEF-unenrich-HeLa-1000ng_1_1_4999	Q9Y383	Q9Y383	LC7L2_HUMAN	LUC7L2	141578	140909	191296	141578	140909	191296	191296	EQDFFFELDAMDHLQSFIADC(UniMod:4)DRR	EQDFFFELDAMDHLQSFIADCDRR	EQDFFFELDAMDHLQSFIADC(UniMod:4)DRR4	4	3.66636e-05	0.000603778	3.66636e-05	0.000255885	0.000224517	0.00021901	0.000224921	0	1	16082.5	16005.3	15982.9		2823.49	0.98363	21.628	21.6068	21.6493	129.01	21.8321	119.909	Putative RNA-binding protein Luc7-like 2	0	0	0.950161	2841.09	3.01135	0.416163	1	0	0.999288	0.55751	0.416081	7220.21;555.021;2053.07;548.015;1228.04;6809.23;1471.06;2635.08;	7220.21;555.021;2053.07;548.015;1228.04;6809.23;1471.06;2635.08;	0.988259;0.726345;0.928803;0.88503;0.891762;0.995252;0.865476;0.979312;	30543	0	0	0	0	0.999396	1	0.9825	0.98	0.978769	0.982532
Z:\HESI-source-performance\Slice-PASEF\HeLa-phospho\Raw-Data\Unenrich\20221109_HESI-1F-Slice-PASEF-unenrich-HeLa-1000ng_1_1_5000.d	20221109_HESI-1F-Slice-PASEF-unenrich-HeLa-1000ng_1_1_5000	Q9Y383	Q9Y383	LC7L2_HUMAN	LUC7L2	215772	219018	191144	215772	219018	191144	191144	EQDFFFELDAMDHLQSFIADC(UniMod:4)DRR	EQDFFFELDAMDHLQSFIADCDRR	EQDFFFELDAMDHLQSFIADC(UniMod:4)DRR4	4	0.000615727	0.00458497	3.66636e-05	0.000258598	0.000228363	0.00021901	0.000228728	0	1	10471.3	10744.1	10568.6		2103.43	0.965518	21.6288	21.6076	21.65	129.01	21.8205	120.111	Putative RNA-binding protein Luc7-like 2	0	0	0.970606	2084.07	2.51874	0.268161	1	0	0.994607	1.95108	0.45925	5232.17;445.015;1033.04;194.007;925.026;4206.14;2320.08;2007.07;	5232.17;445.015;1033.04;194.007;925.026;4206.14;2320.08;2007.07;	0.96783;0.938359;0.974262;0.677679;0.846997;0.960494;0.937413;0.898407;	30543	0	0	0	0	0.995415	1	0.981771	0.98	0.97882	0.981866
Z:\HESI-source-performance\Slice-PASEF\HeLa-phospho\Raw-Data\Unenrich\20221109_HESI-1F-Slice-PASEF-unenrich-HeLa-1000ng_1_1_4998.d	20221109_HESI-1F-Slice-PASEF-unenrich-HeLa-1000ng_1_1_4998	Q96A49	Q96A49	SYAP1_HUMAN	SYAP1	63877.9	62407.4	65341.2	63877.9	62407.4	65341.2	65341.2	EQDLPLAEAVRPK	EQDLPLAEAVRPK	EQDLPLAEAVRPK3	3	0.000425946	0.00481941	3.66636e-05	0.000255689	0.000234522	0.00021901	0.000234907	0	1	41696.9	40778.4	41494.3		14068.7	0.996485	12.5168	12.4956	12.5381	32.8134	12.5623	32.4346	Synapse-associated protein 1	0	0	0	14137.4	3.06453	0.730517	0.957872	1.20033	0.994252	1.52748	0.174085	15772.3;13462.3;7041.16;4164.1;12462.3;4549.1;3185.08;3890.07;5239.11;1530.03;83492.7;2327.05;	15772.3;13462.3;7041.16;4164.1;12462.3;4549.1;3185.08;3890.07;5239.11;1530.03;83492.7;2327.05;	0.996586;0.996572;0.921638;0.982528;0.996265;0.96827;0.986439;0.485775;0.978063;0.946595;0.935466;0.987427;	17665	1.20033	0	0	0	0.995181	1	0.825417	0.821	0.824858	0.82117
Z:\HESI-source-performance\Slice-PASEF\HeLa-phospho\Raw-Data\Unenrich\20221109_HESI-1F-Slice-PASEF-unenrich-HeLa-1000ng_1_1_4999.d	20221109_HESI-1F-Slice-PASEF-unenrich-HeLa-1000ng_1_1_4999	Q96A49	Q96A49	SYAP1_HUMAN	SYAP1	64473.8	64462.9	63260	64473.8	64462.9	63260	63260	EQDLPLAEAVRPK	EQDLPLAEAVRPK	EQDLPLAEAVRPK3	3	3.66636e-05	0.000373505	3.66636e-05	0.000255885	0.000224517	0.00021901	0.000224921	0	1	40903.9	40771.5	40714.3		16249.7	0.990991	12.5256	12.5044	12.5468	32.8134	12.554	32.5682	Synapse-associated protein 1	0	0	0	16325.3	2.91231	0.476422	0.987124	1.46344	0.99956	1.56649	0.115441	15132.3;13681.3;6281.15;3502.07;12090.3;3791.09;3756.09;9042.22;4299.1;1185.03;57954.5;1489.04;	15132.3;13681.3;6281.15;3502.07;12090.3;3791.09;3756.09;9042.22;4299.1;1185.03;57954.5;1489.04;	0.994969;0.985959;0.990561;0.968371;0.991708;0.966174;0.929377;0.614187;0.972149;0.899271;0.897022;0.90762;	17680	1.46344	0	0	0	0.999627	1	0.830104	0.821	0.825076	0.82631
Z:\HESI-source-performance\Slice-PASEF\HeLa-phospho\Raw-Data\Unenrich\20221109_HESI-1F-Slice-PASEF-unenrich-HeLa-1000ng_1_1_5000.d	20221109_HESI-1F-Slice-PASEF-unenrich-HeLa-1000ng_1_1_5000	Q96A49	Q96A49	SYAP1_HUMAN	SYAP1	61312.5	62395.7	60629	61312.5	62395.7	60629	60629	EQDLPLAEAVRPK	EQDLPLAEAVRPK	EQDLPLAEAVRPK3	3	0.000868315	0.00848684	3.66636e-05	0.000258598	0.000228363	0.00021901	0.000228728	0	1	38618.9	39372.4	38729.4		16885.6	0.986209	12.5253	12.5041	12.5465	32.8134	12.5528	32.5911	Synapse-associated protein 1	0	0	0	16837.4	3.37494	0.588107	0.896486	1.10691	0.990063	1.58768	0.0568858	14390.3;13296.3;5495.13;4362.08;10932.3;3321.08;1924.04;2446.05;3393.07;1714.03;55299.4;1804.05;	14390.3;13296.3;5495.13;4362.08;10932.3;3321.08;1924.04;2446.05;3393.07;1714.03;55299.4;1804.05;	0.99695;0.981365;0.979519;0.991393;0.977963;0.977968;0.910642;0.654276;0.95497;0.889378;0.85402;0.970945;	17680	1.10691	0	0	0	0.991513	1	0.827396	0.821	0.824972	0.823349
Z:\HESI-source-performance\Slice-PASEF\HeLa-phospho\Raw-Data\Unenrich\20221109_HESI-1F-Slice-PASEF-unenrich-HeLa-1000ng_1_1_4998.d	20221109_HESI-1F-Slice-PASEF-unenrich-HeLa-1000ng_1_1_4998	O60763	O60763	USO1_HUMAN	USO1	94971.5	92836.9	92587.2	94971.5	92836.9	92587.2	92587.2	EQDLQLEELR	EQDLQLEELR	EQDLQLEELR2	2	4.6706e-06	4.6706e-06	2.92315e-06	0.000255689	0.000234522	0.00021901	0.000234907	0	1	63104	61933.3	63020.7		20418.7	0.995911	12.9305	12.9093	12.9518	36.1172	12.9794	35.7912	General vesicular transport factor p115	0	0	0.968784	20445.7	6.11592	0.586082	1	1.67163	0.999994	1.34812	0.108335	23855.8;23724.8;15523.4;14139.4;10714.3;7096.22;5481.17;11259.4;2939.09;6479.21;2908.09;3612.11;	23855.8;23724.8;15523.4;14139.4;10714.3;7096.22;5481.17;11259.4;2939.09;6479.21;2908.09;3612.11;	0.994032;0.998466;0.994895;0.996994;0.997704;0.987528;0.97538;0.988553;0.966893;0.983309;0.984832;0.837585;	18246	1.67163	0	0	0	0.999995	1	0.9425	0.942	0.944604	0.940087
Z:\HESI-source-performance\Slice-PASEF\HeLa-phospho\Raw-Data\Unenrich\20221109_HESI-1F-Slice-PASEF-unenrich-HeLa-1000ng_1_1_4999.d	20221109_HESI-1F-Slice-PASEF-unenrich-HeLa-1000ng_1_1_4999	O60763	O60763	USO1_HUMAN	USO1	93077.7	93307.8	93597.5	93077.7	93307.8	93597.5	93597.5	EQDLQLEELR	EQDLQLEELR	EQDLQLEELR2	2	1.37471e-05	1.37471e-05	2.92315e-06	0.000255885	0.000224517	0.00021901	0.000224921	0	1	61769	61580.1	61493.8		18784.5	0.993682	12.9394	12.9182	12.9606	36.1172	12.9838	35.8432	General vesicular transport factor p115	0	0	0.977008	18868.6	5.35052	0.516564	1	1.25869	0.999984	1.6368	0.393821	23426.8;23116.8;15225.4;12340.3;10680.3;6021.18;6381.2;9247.3;3421.1;6315.19;1342.04;2092.07;	23426.8;23116.8;15225.4;12340.3;10680.3;6021.18;6381.2;9247.3;3421.1;6315.19;1342.04;2092.07;	0.991368;0.993646;0.997297;0.965098;0.97021;0.971005;0.985825;0.985626;0.9204;0.968261;0.850896;0.912197;	18261	1.25869	0	0	0	0.999986	1	0.943646	0.942	0.944469	0.94153
Z:\HESI-source-performance\Slice-PASEF\HeLa-phospho\Raw-Data\Unenrich\20221109_HESI-1F-Slice-PASEF-unenrich-HeLa-1000ng_1_1_5000.d	20221109_HESI-1F-Slice-PASEF-unenrich-HeLa-1000ng_1_1_5000	O60763	O60763	USO1_HUMAN	USO1	91426.4	92892.5	92853.9	91426.4	92892.5	92853.9	92853.9	EQDLQLEELR	EQDLQLEELR	EQDLQLEELR2	2	2.92315e-06	2.92315e-06	2.92315e-06	0.000258598	0.000228363	0.00021901	0.000228728	0	1	61703	62565.9	61544		19083.3	0.996526	12.9392	12.9179	12.9604	36.1172	12.9827	35.8719	General vesicular transport factor p115	0	0	0.974263	19132.6	6.08458	0.637739	1	1.57248	0.999997	1.29121	0.231553	24240.8;22463.8;14998.4;12732.4;10354.3;6466.19;5539.17;9661.3;3599.1;5415.17;2501.08;3155.1;	24240.8;22463.8;14998.4;12732.4;10354.3;6466.19;5539.17;9661.3;3599.1;5415.17;2501.08;3155.1;	0.995886;0.995601;0.998945;0.993421;0.980446;0.983995;0.978723;0.989425;0.979175;0.935108;0.910296;0.692066;	18261	1.57248	0	0	0	0.999997	1	0.941354	0.942	0.94472	0.938592
Z:\HESI-source-performance\Slice-PASEF\HeLa-phospho\Raw-Data\Unenrich\20221109_HESI-1F-Slice-PASEF-unenrich-HeLa-1000ng_1_1_4998.d	20221109_HESI-1F-Slice-PASEF-unenrich-HeLa-1000ng_1_1_4998	Q9NX58	Q9NX58	LYAR_HUMAN	LYAR	52854.8	51482.1	23002	52854.8	51482.1	23002	23002	EQDQRPLHPVANPHAEISTK	EQDQRPLHPVANPHAEISTK	EQDQRPLHPVANPHAEISTK4	4	0.000143554	0.000198298	0.000245557	0.000255689	0.000234522	0.00021901	0.000234907	0	1	7608.21	7409.88	7539.97		4380.47	0.859587	7.04194	7.02071	7.06315	-10.6408	7.06126	-10.633	Cell growth-regulating nucleolar protein	0	0	0.736673	4420.12	3.03304	0.697411	1	0.911149	0.999762	2.19757	0.384161	3027.1;3456.11;2683.07;715.019;3936.11;1469.04;2547.07;247.007;1094.03;1876.05;3235.08;358.008;	3027.1;3456.11;2683.07;715.019;3936.11;1469.04;2547.07;247.007;1094.03;1876.05;3235.08;358.008;	0.741781;0.822504;0.891117;0.942322;0.70797;0.889242;0.797059;0.963098;0.966351;0.60476;0.595031;0.944498;	9923	0.911149	0	0	0	0.999802	1	0.897386	0.891	0.890364	0.896464
Z:\HESI-source-performance\Slice-PASEF\HeLa-phospho\Raw-Data\Unenrich\20221109_HESI-1F-Slice-PASEF-unenrich-HeLa-1000ng_1_1_4999.d	20221109_HESI-1F-Slice-PASEF-unenrich-HeLa-1000ng_1_1_4999	Q9NX58	Q9NX58	LYAR_HUMAN	LYAR	7934.21	7916.43	23614.7	7934.21	7916.43	23614.7	23614.7	EQDQRPLHPVANPHAEISTK	EQDQRPLHPVANPHAEISTK	EQDQRPLHPVANPHAEISTK4	4	0.00134294	0.0129215	0.000245557	0.000255885	0.000224517	0.00021901	0.000224921	0	1	7934.21	7916.43	7905.33		2782.92	0.889024	7.03028	7.00906	7.05147	-10.6408	7.0567	-10.7747	Cell growth-regulating nucleolar protein	0	0	0.681423	2793.09	1.27031	0.684895	1	0.20575	0.98499	1.48121	0.333997	1822.05;3636.1;2406.06;702.019;3472.09;1892.05;2782.08;1631.05;1869.06;1387.04;1976.06;842.019;	1822.05;3636.1;2406.06;702.019;3472.09;1892.05;2782.08;1631.05;1869.06;1387.04;1976.06;842.019;	0.820358;0.829814;0.891683;0.729982;0.87208;0.999433;0.977253;0.899717;0.880143;0.881261;0.709668;0.718743;	9908	0.20575	0	0	0	0.987078	1	0.887917	0.891	0.890718	0.885104
Z:\HESI-source-performance\Slice-PASEF\HeLa-phospho\Raw-Data\Unenrich\20221109_HESI-1F-Slice-PASEF-unenrich-HeLa-1000ng_1_1_5000.d	20221109_HESI-1F-Slice-PASEF-unenrich-HeLa-1000ng_1_1_5000	Q9NX58	Q9NX58	LYAR_HUMAN	LYAR	25852.6	26295.5	19767.9	25852.6	26295.5	19767.9	19767.9	EQDQRPLHPVANPHAEISTK	EQDQRPLHPVANPHAEISTK	EQDQRPLHPVANPHAEISTK4	4	0.000371172	0.00280054	0.000245557	0.000258598	0.000228363	0.00021901	0.000228728	0	1	6208.15	6306.88	6203.87		4748.86	0.948783	7.04002	7.01879	7.06125	-10.6408	7.06365	-10.7371	Cell growth-regulating nucleolar protein	0	0	0.912986	4752.13	2.37503	0.597527	1	0.239474	0.996699	1.24251	0.862127	1567.04;2951.06;1906.05;1178.02;3454.1;1351.04;2420.08;725.016;1180.03;1277.03;2555.07;2173.06;	1567.04;2951.06;1906.05;1178.02;3454.1;1351.04;2420.08;725.016;1180.03;1277.03;2555.07;2173.06;	0.927689;0.940981;0.983688;0.669547;0.971741;0.91658;0.942063;0.688602;0.937013;0.841106;0.895524;0.791857;	9923	0.239474	0	0	0	0.997199	1	0.893438	0.891	0.890651	0.891967
Z:\HESI-source-performance\Slice-PASEF\HeLa-phospho\Raw-Data\Unenrich\20221109_HESI-1F-Slice-PASEF-unenrich-HeLa-1000ng_1_1_4998.d	20221109_HESI-1F-Slice-PASEF-unenrich-HeLa-1000ng_1_1_4998	Q14790	Q14790	CASP8_HUMAN	CASP8	6619.28	6450.71	15389.7	6619.28	6450.71	15389.7	15389.7	EQDSESQTLDK	EQDSESQTLDK	EQDSESQTLDK2	2	0.00768615	0.126149	0.00139966	0.000255689	0.000449843	0.00021901	0.000450552	0	1	4708.14	4568.22	4648.43		3178.27	0.966272	4.49567	4.47446	4.51687	-32.6293	4.54416	-32.4504	Caspase-8	0	0	0.222391	3219.09	1.52017	0.285058	0.274682	0	0.868562	1.54565	0.173474	1895.05;1901.06;1261.04;912.026;3161.09;1443.05;24549.7;1149.03;575.018;674.021;649.018;425.013;	1895.05;1901.06;1261.04;912.026;3161.09;1443.05;24549.7;1149.03;575.018;674.021;649.018;425.013;	0.996985;0.969592;0.797273;0.895534;0.759502;0.530699;0.876102;0.847593;0.722504;0.765841;0.834076;0.887317;	6321	0	0	0	0	0	1	0.925625	0.92	0.919545	0.924503
Z:\HESI-source-performance\Slice-PASEF\HeLa-phospho\Raw-Data\Unenrich\20221109_HESI-1F-Slice-PASEF-unenrich-HeLa-1000ng_1_1_4999.d	20221109_HESI-1F-Slice-PASEF-unenrich-HeLa-1000ng_1_1_4999	Q14790	Q14790	CASP8_HUMAN	CASP8	26360.8	26250	16718.1	26360.8	26250	16718.1	16718.1	EQDSESQTLDK	EQDSESQTLDK	EQDSESQTLDK2	2	0.00203474	0.0189908	0.00139966	0.000255885	0.000224517	0.00021901	0.000224921	0	1	6380.2	6408.27	6399.28		4836.59	0.956466	4.48406	4.46286	4.50529	-32.6293	4.5521	-32.7496	Caspase-8	0	0	0.861532	4822.17	2.44457	0.1618	0.236401	0	0.978094	0.610889	0.33379	2412.08;1715.05;1453.04;2253.07;2108.07;216.006;33568;641.023;804.026;1438.04;332.011;407.009;	2412.08;1715.05;1453.04;2253.07;2108.07;216.006;33568;641.023;804.026;1438.04;332.011;407.009;	0.936585;0.991034;0.900727;0.951436;0.601814;0.600769;0.941466;0.74425;0.779288;0.93488;0.862358;0.545091;	6306	0	0	0	0	0.981009	1	0.918068	0.92	0.92033	0.915804
Z:\HESI-source-performance\Slice-PASEF\HeLa-phospho\Raw-Data\Unenrich\20221109_HESI-1F-Slice-PASEF-unenrich-HeLa-1000ng_1_1_5000.d	20221109_HESI-1F-Slice-PASEF-unenrich-HeLa-1000ng_1_1_5000	Q14790	Q14790	CASP8_HUMAN	CASP8	24280.5	24788.6	17822.4	24280.5	24788.6	17822.4	17822.4	EQDSESQTLDK	EQDSESQTLDK	EQDSESQTLDK2	2	0.000993854	0.0133914	0.00139966	0.000258598	0.000228363	0.00021901	0.000228728	0	1	6764.21	6849.02	6737.17		3676.34	0.929954	4.47254	4.45134	4.49375	-32.6293	4.55334	-32.8615	Caspase-8	0	0	0.574713	3691.1	2.28493	0.615522	0.994253	0	0.98441	0.905163	0.224924	3165.09;1673.06;1009.03;1926.06;1519.04;206.005;31186;736.023;969.03;333.01;583.016;553.015;	3165.09;1673.06;1009.03;1926.06;1519.04;206.005;31186;736.023;969.03;333.01;583.016;553.015;	0.993484;0.826597;0.90546;0.915335;0.94602;0.677307;0.909315;0.747952;0.900462;0.659417;0.844875;0.865318;	6291	0	0	0	0	0.986609	1	0.921667	0.92	0.919604	0.920384
Z:\HESI-source-performance\Slice-PASEF\HeLa-phospho\Raw-Data\Unenrich\20221109_HESI-1F-Slice-PASEF-unenrich-HeLa-1000ng_1_1_5000.d	20221109_HESI-1F-Slice-PASEF-unenrich-HeLa-1000ng_1_1_5000	O15498	O15498	YKT6_HUMAN	YKT6	70283.5	71622.1	72966.1	70283.5	71622.1	72966.1	72966.1	EQDYLC(UniMod:4)HVYVR	EQDYLCHVYVR	EQDYLC(UniMod:4)HVYVR2	2	0.00628374	0.0820863	0.0131283	0.000258598	0.000228363	0.00021901	0.000228728	0	1	6459.23	6561.79	6454.62		4789.78	0.958301	11.4855	11.4643	11.5067	22.4981	11.2183	24.5531	Synaptobrevin homolog YKT6	0	0	0.867374	4793.21	1.92148	0.366784	0.981644	1.61287	0.911511	2.49491	0.483351	2393.1;4279.16;1500.05;680.024;784.029;502.018;659.021;2185.08;3239.12;604.023;2155.08;380.013;	2393.1;4279.16;1500.05;680.024;784.029;502.018;659.021;2185.08;3239.12;604.023;2155.08;380.013;	0.744478;0.961939;0.934436;0.988047;0.905477;0.793702;0.951289;0.973466;0.803841;0.728633;0.951081;0.847728;	16204	1.61287	0	0	0	0.917914	1	1.02917	1.037	1.03619	1.02814
Z:\HESI-source-performance\Slice-PASEF\HeLa-phospho\Raw-Data\Unenrich\20221109_HESI-1F-Slice-PASEF-unenrich-HeLa-1000ng_1_1_4998.d	20221109_HESI-1F-Slice-PASEF-unenrich-HeLa-1000ng_1_1_4998	O15498	O15498	YKT6_HUMAN	YKT6	71363.7	69705.9	75189.8	71363.7	69705.9	75189.8	75189.8	EQDYLC(UniMod:4)HVYVR	EQDYLCHVYVR	EQDYLC(UniMod:4)HVYVR3	3	0.000143554	0.000140886	2.13697e-05	0.000255689	0.000234522	0.00021901	0.000234907	0	1	16031.4	15756.4	16033.1		7400.95	0.980049	11.4982	11.477	11.5194	22.4981	11.2183	24.6336	Synaptobrevin homolog YKT6	0	0	0.938402	7400.16	3.20677	0.708533	0.978436	0	0.999831	3.10951	0.170997	5544.11;6230.13;5859.15;5660.15;5041.1;5330.13;4669.1;1792.05;5198.12;5720.13;1602.03;6892.16;	5544.11;6230.13;5859.15;5660.15;5041.1;5330.13;4669.1;1792.05;5198.12;5720.13;1602.03;6892.16;	0.933944;0.963824;0.970325;0.993877;0.973494;0.971565;0.915397;0.90426;0.980622;0.966971;0.949991;0.908981;	16225	0	0	0	0	0.999856	1	0.833646	0.829	0.831191	0.831052
Z:\HESI-source-performance\Slice-PASEF\HeLa-phospho\Raw-Data\Unenrich\20221109_HESI-1F-Slice-PASEF-unenrich-HeLa-1000ng_1_1_4999.d	20221109_HESI-1F-Slice-PASEF-unenrich-HeLa-1000ng_1_1_4999	O15498	O15498	YKT6_HUMAN	YKT6	81530.8	81033	74094.2	81530.8	81033	74094.2	74094.2	EQDYLC(UniMod:4)HVYVR	EQDYLCHVYVR	EQDYLC(UniMod:4)HVYVR3	3	3.66636e-05	5.81252e-05	2.13697e-05	0.000255885	0.000224517	0.00021901	0.000224921	0	1	16390.4	16305.6	16282.8		6045.17	0.989071	11.4859	11.4647	11.5071	22.4981	11.216	24.5809	Synaptobrevin homolog YKT6	0	0	0.9446	6085.13	3.6152	0.532457	1	0	0.999931	1.42539	0.420874	6122.14;6730.16;4227.1;5992.15;5280.13;5118.13;4909.11;2442.06;3825.08;5516.16;1790.04;10132.2;	6122.14;6730.16;4227.1;5992.15;5280.13;5118.13;4909.11;2442.06;3825.08;5516.16;1790.04;10132.2;	0.961359;0.988182;0.978074;0.996753;0.976003;0.99356;0.977053;0.929708;0.925136;0.987945;0.97485;0.892632;	16210	0	0	0	0	0.999942	1	0.834479	0.829	0.831121	0.831809
Z:\HESI-source-performance\Slice-PASEF\HeLa-phospho\Raw-Data\Unenrich\20221109_HESI-1F-Slice-PASEF-unenrich-HeLa-1000ng_1_1_5000.d	20221109_HESI-1F-Slice-PASEF-unenrich-HeLa-1000ng_1_1_5000	O15498	O15498	YKT6_HUMAN	YKT6	70283.5	71622.1	72966.1	70283.5	71622.1	72966.1	72966.1	EQDYLC(UniMod:4)HVYVR	EQDYLCHVYVR	EQDYLC(UniMod:4)HVYVR3	3	2.13697e-05	2.13697e-05	2.13697e-05	0.000258598	0.000228363	0.00021901	0.000228728	0	1	16265.4	16524.1	16254.3		6211.89	0.987165	11.4961	11.4749	11.5174	22.4981	11.2183	24.6403	Synaptobrevin homolog YKT6	0	0	0.953139	6216.13	4.18103	0.683659	1	0	0.999975	1.48969	0.274478	7314.16;6565.16;5291.13;6575.13;4937.13;4753.1;7018.15;1905.04;4028.1;5369.11;1894.04;6027.14;	7314.16;6565.16;5291.13;6575.13;4937.13;4753.1;7018.15;1905.04;4028.1;5369.11;1894.04;6027.14;	0.992798;0.983331;0.9851;0.989598;0.992316;0.978449;0.983266;0.902099;0.946634;0.967194;0.997078;0.916441;	16225	0	0	0	0	0.999979	1	0.831667	0.829	0.831505	0.828516
Z:\HESI-source-performance\Slice-PASEF\HeLa-phospho\Raw-Data\Unenrich\20221109_HESI-1F-Slice-PASEF-unenrich-HeLa-1000ng_1_1_4998.d	20221109_HESI-1F-Slice-PASEF-unenrich-HeLa-1000ng_1_1_4998	Q9NZL4	Q9NZL4	HPBP1_HUMAN	HSPBP1	68900.2	67507.4	67606.3	68900.2	67507.4	67606.3	67606.3	EQEAGLLQFLR	EQEAGLLQFLR	EQEAGLLQFLR2	2	5.77868e-05	2.37013e-05	7.9127e-06	0.000255689	0.000234522	0.00021901	0.000234907	0	1	48842.7	47855.4	48695.6		13786.8	0.993228	19.5724	19.5512	19.5936	87.8984	19.4059	89.9656	Hsp70-binding protein 1	0	0	0.992355	13828.5	4.88372	0.524051	1	2.0914	0.999972	2.1268	0.309904	20436.7;26055.8;13149.4;15437.5;12968.5;5458.18;8474.28;11916.4;9992.35;1884.06;6927.21;12197.4;	20436.7;26055.8;13149.4;15437.5;12968.5;5458.18;8474.28;11916.4;9992.35;1884.06;6927.21;12197.4;	0.994123;0.970482;0.983445;0.997348;0.986912;0.988912;0.98594;0.975857;0.985548;0.835234;0.961152;0.962349;	27636	2.0914	0	0	0	0.999942	1	0.972292	0.965	0.968377	0.969917
Z:\HESI-source-performance\Slice-PASEF\HeLa-phospho\Raw-Data\Unenrich\20221109_HESI-1F-Slice-PASEF-unenrich-HeLa-1000ng_1_1_4999.d	20221109_HESI-1F-Slice-PASEF-unenrich-HeLa-1000ng_1_1_4999	Q9NZL4	Q9NZL4	HPBP1_HUMAN	HSPBP1	67334.2	67528	67253.7	67334.2	67528	67253.7	67253.7	EQEAGLLQFLR	EQEAGLLQFLR	EQEAGLLQFLR2	2	1.30396e-05	1.30396e-05	7.9127e-06	0.000255885	0.000224517	0.00021901	0.000224921	0	1	47523.6	47660.3	47593.5		11953.9	0.988359	19.57	19.5488	19.5912	87.8984	19.4093	89.9597	Hsp70-binding protein 1	0	0	0.993376	11936.4	5.0425	0.426014	1	1.72905	0.999985	1.38858	0.212763	20018.6;28003.8;12454.4;14634.5;12870.5;4229.14;9356.28;12277.4;10699.4;2111.07;6095.19;12002.4;	20018.6;28003.8;12454.4;14634.5;12870.5;4229.14;9356.28;12277.4;10699.4;2111.07;6095.19;12002.4;	0.978897;0.970887;0.983114;0.995114;0.995394;0.967716;0.993422;0.993059;0.995154;0.94119;0.973657;0.953841;	27636	1.72905	0	0	0	0.999987	1	0.97	0.965	0.968281	0.967687
Z:\HESI-source-performance\Slice-PASEF\HeLa-phospho\Raw-Data\Unenrich\20221109_HESI-1F-Slice-PASEF-unenrich-HeLa-1000ng_1_1_5000.d	20221109_HESI-1F-Slice-PASEF-unenrich-HeLa-1000ng_1_1_5000	Q9NZL4	Q9NZL4	HPBP1_HUMAN	HSPBP1	66045.1	67094.1	67269.3	66045.1	67094.1	67269.3	67269.3	EQEAGLLQFLR	EQEAGLLQFLR	EQEAGLLQFLR2	2	7.9127e-06	7.9127e-06	7.9127e-06	0.000258598	0.000228363	0.00021901	0.000228728	0	1	45753.5	46480.2	45721.1		11739	0.995107	19.5703	19.5491	19.5916	87.8984	19.4099	90.0619	Hsp70-binding protein 1	0	0	0.989485	11747.4	5.60349	0.454638	1	0.965297	0.999991	2.24398	0.133251	18616.6;23463.8;13624.4;14638.4;12498.4;4921.16;7824.23;12729.4;9350.28;1652.05;5376.19;12452.4;	18616.6;23463.8;13624.4;14638.4;12498.4;4921.16;7824.23;12729.4;9350.28;1652.05;5376.19;12452.4;	0.9944;0.983665;0.972055;0.994551;0.99681;0.986131;0.974188;0.980946;0.990826;0.854525;0.973419;0.917547;	27636	0.965297	0	0	0	0.999992	1	0.97125	0.965	0.969199	0.969025
Z:\HESI-source-performance\Slice-PASEF\HeLa-phospho\Raw-Data\Unenrich\20221109_HESI-1F-Slice-PASEF-unenrich-HeLa-1000ng_1_1_4999.d	20221109_HESI-1F-Slice-PASEF-unenrich-HeLa-1000ng_1_1_4999	Q14244	Q14244	MAP7_HUMAN	MAP7	80442.1	79965.5	80395.4	80442.1	79965.5	80395.4	80395.4	EQEELER	EQEELER	EQEELER2	2	0.00117746	0.0101129	0.000642192	0.000255885	0.000224517	0.00021901	0.000224921	0	1	46734	46849.6	46783.9		10115	0.9945	4.69631	4.67511	4.71752	-31.0253	4.73007	-31.2473	Ensconsin	0	0	0.89355	10104.2	3.16999	0.147367	0.97921	0	0.988214	2.47379	0.137302	24827.6;16331.3;5575.14;10250.2;12138.3;2409.05;	24827.6;16331.3;5575.14;10250.2;12138.3;2409.05;	0.992237;0.996884;0.99759;0.965894;0.9829;0.71253;	6611	0	0	0	0	0.989887	1	0.825	0.817	0.822553	0.820413
Z:\HESI-source-performance\Slice-PASEF\HeLa-phospho\Raw-Data\Unenrich\20221109_HESI-1F-Slice-PASEF-unenrich-HeLa-1000ng_1_1_5000.d	20221109_HESI-1F-Slice-PASEF-unenrich-HeLa-1000ng_1_1_5000	Q14244	Q14244	MAP7_HUMAN	MAP7	81829.1	82971.6	81432.4	81829.1	82971.6	81432.4	81432.4	EQEELER	EQEELER	EQEELER2	2	0.000399582	0.00329411	0.000642192	0.000258598	0.000228363	0.00021901	0.000228728	0	1	46616.1	47594.1	46816.8		12350.2	0.990233	4.70588	4.68467	4.72709	-31.0253	4.733	-31.1927	Ensconsin	0	0	0.97306	12297.3	3.96689	0.177222	0.958949	0	0.996119	3.26938	0.176183	24866.6;13938.3;7811.17;11559.3;10619.3;1499.04;	24866.6;13938.3;7811.17;11559.3;10619.3;1499.04;	0.987044;0.996531;0.989148;0.983227;0.978844;0.846073;	6626	0	0	0	0	0.996706	1	0.823646	0.817	0.822357	0.818932
Z:\HESI-source-performance\Slice-PASEF\HeLa-phospho\Raw-Data\Unenrich\20221109_HESI-1F-Slice-PASEF-unenrich-HeLa-1000ng_1_1_4998.d	20221109_HESI-1F-Slice-PASEF-unenrich-HeLa-1000ng_1_1_4998	P19971	P19971	TYPH_HUMAN	TYMP	64721.6	63115.6	60353	64721.6	63115.6	60353	60353	EQEELLAPADGTVELVR	EQEELLAPADGTVELVR	EQEELLAPADGTVELVR2	2	0.00331858	0.0546149	0.00234999	0.000255689	0.000234522	0.00021901	0.000234907	0	1	13319.6	12993.4	13221.5		3375.13	0.993213	16.6113	16.5901	16.6325	67.0435	17.048	63.7471	Thymidine phosphorylase	0	0	0.919271	3400.16	1.88338	0.50452	0.599605	1.23242	0.938512	1.81589	0.397381	4950.19;3748.16;2114.08;2102.09;1139.05;6267.28;1699.1;638.024;944.038;906.042;2087.08;195.008;	4950.19;3748.16;2114.08;2102.09;1139.05;6267.28;1699.1;638.024;944.038;906.042;2087.08;195.008;	0.997364;0.937128;0.992145;0.967004;0.878415;0.998726;0.888827;0.87539;0.819377;0.870078;0.930684;0.683597;	23445	1.23242	0	0	0	0.945385	1	1.13375	1.139	1.14302	1.12966
Z:\HESI-source-performance\Slice-PASEF\HeLa-phospho\Raw-Data\Unenrich\20221109_HESI-1F-Slice-PASEF-unenrich-HeLa-1000ng_1_1_4999.d	20221109_HESI-1F-Slice-PASEF-unenrich-HeLa-1000ng_1_1_4999	P19971	P19971	TYPH_HUMAN	TYMP	54505.1	54495.9	58317.1	54505.1	54495.9	58317.1	58317.1	EQEELLAPADGTVELVR	EQEELLAPADGTVELVR	EQEELLAPADGTVELVR2	2	0.00719749	0.0862526	0.00234999	0.000255885	0.000224517	0.00021901	0.000224921	0	1	13191.6	13145.6	13127.2		4458.3	0.985565	16.6199	16.5987	16.6411	67.0435	17.0499	63.8023	Thymidine phosphorylase	0	0	0.979545	4480.16	2.58043	0.279015	0.768034	0.740967	0.90767	2.32353	0.339	4416.19;4949.22;1806.07;1748.07;811.039;7027.31;1819.08;790.035;750.038;1269.07;2025.09;661.027;	4416.19;4949.22;1806.07;1748.07;811.039;7027.31;1819.08;790.035;750.038;1269.07;2025.09;661.027;	0.976038;0.993238;0.969025;0.980747;0.943124;0.992751;0.938466;0.924382;0.917472;0.908029;0.950132;0.882961;	23460	0.740967	0	0	0	0.913747	1	1.14771	1.139	1.14344	1.14281
Z:\HESI-source-performance\Slice-PASEF\HeLa-phospho\Raw-Data\Unenrich\20221109_HESI-1F-Slice-PASEF-unenrich-HeLa-1000ng_1_1_5000.d	20221109_HESI-1F-Slice-PASEF-unenrich-HeLa-1000ng_1_1_5000	P19971	P19971	TYPH_HUMAN	TYMP	56392.2	57340.3	55996.2	56392.2	57340.3	55996.2	55996.2	EQEELLAPADGTVELVR	EQEELLAPADGTVELVR	EQEELLAPADGTVELVR2	2	0.00209854	0.0304297	0.00234999	0.000258598	0.000228363	0.00021901	0.000228728	0	1	13690.6	13942.7	13715		4001.28	0.977641	16.62	16.5987	16.6411	67.0435	17.0499	63.8294	Thymidine phosphorylase	0	0	0.872993	3994.16	1.70028	0.622151	0.578278	1.39693	0.965262	0.975091	0.428848	4885.22;4023.21;2238.09;1958.08;1374.06;6847.28;1313.05;595.023;938.039;1490.06;2162.1;163.008;	4885.22;4023.21;2238.09;1958.08;1374.06;6847.28;1313.05;595.023;938.039;1490.06;2162.1;163.008;	0.987277;0.955254;0.949715;0.996511;0.761782;0.965369;0.900186;0.902809;0.902163;0.955013;0.903039;0.57389;	23460	1.39693	0	0	0	0.96957	1	1.13573	1.139	1.14307	1.13186
Z:\HESI-source-performance\Slice-PASEF\HeLa-phospho\Raw-Data\Unenrich\20221109_HESI-1F-Slice-PASEF-unenrich-HeLa-1000ng_1_1_4998.d	20221109_HESI-1F-Slice-PASEF-unenrich-HeLa-1000ng_1_1_4998	O95453	O95453	PARN_HUMAN	PARN	65155.1	64006.7	38837.6	65155.1	64006.7	38837.6	38837.6	EQEELNDAVGFSR	EQEELNDAVGFSR	EQEELNDAVGFSR2	2	0.00179149	0.0258233	0.00118332	0.000255689	0.000234522	0.00021901	0.000234907	0	1	15539.6	15224	15491.3		8992.3	0.988575	11.7847	11.7635	11.806	29.0058	12.0542	26.9944	Poly(A)-specific ribonuclease PARN	0	0	0.530731	9020.3	2.17147	0.610205	1	0.70727	0.969953	1.53915	0.0858435	5843.18;6217.23;1124.04;6448.23;2272.08;2874.1;3812.12;3810.15;5081.16;4763.18;2555.07;1566.05;	5843.18;6217.23;1124.04;6448.23;2272.08;2874.1;3812.12;3810.15;5081.16;4763.18;2555.07;1566.05;	0.986563;0.994985;0.823032;0.989379;0.897397;0.972906;0.971637;0.963307;0.967915;0.94569;0.967153;0.958578;	16623	0.70727	0	0	0	0.974177	1	1.015	1.018	1.01598	1.01611
Z:\HESI-source-performance\Slice-PASEF\HeLa-phospho\Raw-Data\Unenrich\20221109_HESI-1F-Slice-PASEF-unenrich-HeLa-1000ng_1_1_5000.d	20221109_HESI-1F-Slice-PASEF-unenrich-HeLa-1000ng_1_1_5000	O95453	O95453	PARN_HUMAN	PARN	29337	29835.3	40378.4	29337	29835.3	40378.4	40378.4	EQEELNDAVGFSR	EQEELNDAVGFSR	EQEELNDAVGFSR2	2	0.000764569	0.00672764	0.00118332	0.000258598	0.000228363	0.00021901	0.000228728	0	1	13083.5	13233.9	13017.8		9432.73	0.980606	11.7933	11.7721	11.8145	29.0058	12.0526	27.0914	Poly(A)-specific ribonuclease PARN	0	0	0.782818	9480.35	2.96626	0.462645	1	1.14938	0.992106	0.670805	0.114307	5864.23;4830.18;512.022;5896.23;2008.08;2357.1;2751.09;2768.1;2927.09;4870.2;2718.09;1894.07;	5864.23;4830.18;512.022;5896.23;2008.08;2357.1;2751.09;2768.1;2927.09;4870.2;2718.09;1894.07;	0.961483;0.983776;0.801909;0.975317;0.898049;0.987338;0.972504;0.953731;0.984505;0.969759;0.845159;0.838764;	16638	1.14938	0	0	0	0.993272	1	1.01219	1.018	1.01612	1.01319
Z:\HESI-source-performance\Slice-PASEF\HeLa-phospho\Raw-Data\Unenrich\20221109_HESI-1F-Slice-PASEF-unenrich-HeLa-1000ng_1_1_4999.d	20221109_HESI-1F-Slice-PASEF-unenrich-HeLa-1000ng_1_1_4999	Q13190	Q13190	STX5_HUMAN	STX5	15412.5	15376.7	20529.4	15412.5	15376.7	20529.4	20529.4	EQEETIQR	EQEETIQR	EQEETIQR2	2	0.00885534	0.107756	0.008111	0.000255885	0.000224517	0.00021901	0.000224921	0	1	12180.3	12205.9	12188.7		4798.48	0.980837	4.43106	4.40984	4.45226	-35.8131	4.22311	-33.1647	Syntaxin-5	0	0	0.923128	4795.14	2.92267	0.277413	0.348875	0.231468	0.887247	1.55651	0.360214	7784.16;6554.18;4198.11;2574.08;1822.05;882.026;1901.04;2954.08;1148.02;782.017;	7784.16;6554.18;4198.11;2574.08;1822.05;882.026;1901.04;2954.08;1148.02;782.017;	0.995428;0.800998;0.866195;0.981569;0.917467;0.836168;0.927076;0.868523;0.833137;0.978372;	6234	0.231468	0	0	0	0	1	0.862917	0.852	0.855846	0.860742
Z:\HESI-source-performance\Slice-PASEF\HeLa-phospho\Raw-Data\Unenrich\20221109_HESI-1F-Slice-PASEF-unenrich-HeLa-1000ng_1_1_5000.d	20221109_HESI-1F-Slice-PASEF-unenrich-HeLa-1000ng_1_1_5000	Q13190	Q13190	STX5_HUMAN	STX5	23477.5	23718	21453.2	23477.5	23718	21453.2	21453.2	EQEETIQR	EQEETIQR	EQEETIQR2	2	0.008111	0.10929	0.008111	0.000258598	0.000228363	0.00021901	0.000228728	0	1	13092.3	13290.9	13073.9		4494.76	0.967335	4.44071	4.4195	4.46193	-35.8131	4.22306	-33.1121	Syntaxin-5	0	0	0.935812	4501.11	3.01783	0.429825	0.354216	0.327028	0.885541	2.08653	0.191462	8363.2;4746.12;3942.1;2360.07;2369.06;3040.07;1790.05;1555.04;1561.04;827.018;	8363.2;4746.12;3942.1;2360.07;2369.06;3040.07;1790.05;1555.04;1561.04;827.018;	0.990958;0.782473;0.724392;0.989565;0.861798;0.829396;0.963316;0.876988;0.855393;0.82889;	6249	0.327028	0	0	0	0	1	0.863958	0.852	0.855364	0.86196
Z:\HESI-source-performance\Slice-PASEF\HeLa-phospho\Raw-Data\Unenrich\20221109_HESI-1F-Slice-PASEF-unenrich-HeLa-1000ng_1_1_4998.d	20221109_HESI-1F-Slice-PASEF-unenrich-HeLa-1000ng_1_1_4998	O75116	O75116	ROCK2_HUMAN	ROCK2	75482.2	73198.9	73210.1	75482.2	73198.9	73210.1	73210.1	EQEFPVEPVGEK	EQEFPVEPVGEK	EQEFPVEPVGEK2	2	0.000891747	0.0127936	0.00134868	0.000255689	0.000234522	0.00021901	0.000234907	0	1	52662.7	51577.3	52482.9		6225.86	0.982713	12.0076	11.9864	12.0288	29.5686	12.1331	28.6613	Rho-associated protein kinase 2	0	0	0.962831	6247.18	2.91855	0.248478	0.99835	2.35866	0.984885	1.34211	0.304212	19322.6;30636.9;5278.18;12901.5;4436.14;2703.08;9345.33;2778.09;5052.16;1499.05;1246.04;7710.24;	19322.6;30636.9;5278.18;12901.5;4436.14;2703.08;9345.33;2778.09;5052.16;1499.05;1246.04;7710.24;	0.99481;0.978115;0.969195;0.902232;0.955854;0.948357;0.941144;0.993376;0.981032;0.800433;0.915395;0.995081;	16940	2.35866	0	0	0	0.987206	1	0.972812	0.97	0.972552	0.970535
Z:\HESI-source-performance\Slice-PASEF\HeLa-phospho\Raw-Data\Unenrich\20221109_HESI-1F-Slice-PASEF-unenrich-HeLa-1000ng_1_1_4999.d	20221109_HESI-1F-Slice-PASEF-unenrich-HeLa-1000ng_1_1_4999	O75116	O75116	ROCK2_HUMAN	ROCK2	72030.1	71817.6	71983.2	72030.1	71817.6	71983.2	71983.2	EQEFPVEPVGEK	EQEFPVEPVGEK	EQEFPVEPVGEK2	2	0.00134294	0.0130811	0.00134868	0.000255885	0.000224517	0.00021901	0.000224921	0	1	48948.6	48934.2	48865.6		8282.25	0.987286	12.0057	11.9845	12.0269	29.5686	12.1354	28.6294	Rho-associated protein kinase 2	0	0	0.969087	8296.32	2.56087	0.218783	1	1.90805	0.984807	1.02692	0.233421	18855.7;27918.9;4286.14;9893.32;3991.13;2174.07;9930.38;2903.08;4339.15;1912.06;413.014;6068.24;	18855.7;27918.9;4286.14;9893.32;3991.13;2174.07;9930.38;2903.08;4339.15;1912.06;413.014;6068.24;	0.996132;0.98187;0.978991;0.902703;0.917838;0.980108;0.969135;0.944144;0.951941;0.94944;0.535587;0.999672;	16940	1.90805	0	0	0	0.986919	1	0.974896	0.97	0.972709	0.973157
Z:\HESI-source-performance\Slice-PASEF\HeLa-phospho\Raw-Data\Unenrich\20221109_HESI-1F-Slice-PASEF-unenrich-HeLa-1000ng_1_1_5000.d	20221109_HESI-1F-Slice-PASEF-unenrich-HeLa-1000ng_1_1_5000	O75116	O75116	ROCK2_HUMAN	ROCK2	72355.1	73364	73178.6	72355.1	73364	73178.6	73178.6	EQEFPVEPVGEK	EQEFPVEPVGEK	EQEFPVEPVGEK2	2	0.00127768	0.0199583	0.00134868	0.000258598	0.000228363	0.00021901	0.000228728	0	1	49829.6	50594.2	49767.9		9017.2	0.99211	12.0054	11.9842	12.0266	29.5686	12.1318	28.6695	Rho-associated protein kinase 2	0	0	0.962302	9028.37	2.69906	0.25367	1	2.13481	0.97694	1.00907	0.416753	18324.6;28301.9;3325.12;10023.3;3591.13;3203.12;9204.35;2706.09;3683.11;1205.04;1247.04;5753.19;	18324.6;28301.9;3325.12;10023.3;3591.13;3203.12;9204.35;2706.09;3683.11;1205.04;1247.04;5753.19;	0.993641;0.99077;0.894837;0.907469;0.972484;0.99519;0.938022;0.976319;0.967883;0.909624;0.90174;0.975057;	16940	2.13481	0	0	0	0.980042	1	0.971563	0.97	0.972449	0.969376
Z:\HESI-source-performance\Slice-PASEF\HeLa-phospho\Raw-Data\Unenrich\20221109_HESI-1F-Slice-PASEF-unenrich-HeLa-1000ng_1_1_4998.d	20221109_HESI-1F-Slice-PASEF-unenrich-HeLa-1000ng_1_1_4998	P24539	P24539	AT5F1_HUMAN	ATP5PB	322681	314070	316818	322681	314070	316818	316818	EQEHMINWVEK	EQEHMINWVEK	EQEHMINWVEK2	2	0.000375599	0.00400669	0.000618479	0.000255689	0.000234522	0.00021901	0.000234907	0	1	7693.25	7557.02	7689.7		30998.6	0.944802	11.4452	11.424	11.4664	22.3491	11.198	24.1968	ATP synthase F(0) complex subunit B1, mitochondrial	0	0	0.679833	31013	1.80188	0.620998	1	2.19473	0.995217	1.72718	0.385789	2048.06;12147.5;3530.12;1655.05;2115.06;1529.06;1635.05;959.03;736.027;6169.22;2907.13;515.017;	2048.06;12147.5;3530.12;1655.05;2115.06;1529.06;1635.05;959.03;736.027;6169.22;2907.13;515.017;	0.97163;0.959729;0.946186;0.90612;0.916514;0.804177;0.954029;0.820554;0.634936;0.937959;0.782812;0.75852;	16144	2.19473	0	0	0	0.995993	1	0.986771	0.999	1.00128	0.986846
Z:\HESI-source-performance\Slice-PASEF\HeLa-phospho\Raw-Data\Unenrich\20221109_HESI-1F-Slice-PASEF-unenrich-HeLa-1000ng_1_1_4999.d	20221109_HESI-1F-Slice-PASEF-unenrich-HeLa-1000ng_1_1_4999	P24539	P24539	AT5F1_HUMAN	ATP5PB	324874	323009	322103	324874	323009	322103	322103	EQEHMINWVEK	EQEHMINWVEK	EQEHMINWVEK2	2	0.00305171	0.0341376	0.000618479	0.000255885	0.000224517	0.00021901	0.000224921	0	1	5810.21	5775.87	5767.77		22247	0.966627	11.4328	11.4116	11.4541	22.3491	11.1958	24.1438	ATP synthase F(0) complex subunit B1, mitochondrial	0	0	0.866297	22410.7	2.11663	0.554378	1	2.17262	0.961298	1.39552	0.253856	1945.07;9133.25;2403.09;2028.07;1462.05;1385.04;1522.04;1354.05;652.021;4503.15;1106.04;463.017;	1945.07;9133.25;2403.09;2028.07;1462.05;1385.04;1522.04;1354.05;652.021;4503.15;1106.04;463.017;	0.974203;0.84842;0.962933;0.83206;0.962622;0.883836;0.928807;0.839438;0.791236;0.916535;0.781834;0.89891;	16129	2.17262	0	0	0	0.965862	1	0.993646	0.999	1.00156	0.992815
Z:\HESI-source-performance\Slice-PASEF\HeLa-phospho\Raw-Data\Unenrich\20221109_HESI-1F-Slice-PASEF-unenrich-HeLa-1000ng_1_1_5000.d	20221109_HESI-1F-Slice-PASEF-unenrich-HeLa-1000ng_1_1_5000	P24539	P24539	AT5F1_HUMAN	ATP5PB	318971	323209	321374	318971	323209	321374	321374	EQEHMINWVEK	EQEHMINWVEK	EQEHMINWVEK2	2	0.00466835	0.0644132	0.000618479	0.000258598	0.000228363	0.00021901	0.000228728	0	1	6227.2	6322.69	6219.42		23132.8	0.957966	11.4324	11.4112	11.4537	22.3491	11.1984	24.1193	ATP synthase F(0) complex subunit B1, mitochondrial	0	0	0.560093	23161.7	1.39499	0.548276	1	2.16455	0.929214	1.42739	0.325901	1344.05;8900.29;3301.1;2097.08;1582.05;1223.04;1576.05;841.028;544.017;5258.19;1655.07;234.009;	1344.05;8900.29;3301.1;2097.08;1582.05;1223.04;1576.05;841.028;544.017;5258.19;1655.07;234.009;	0.996472;0.815556;0.944553;0.946759;0.95324;0.940179;0.982275;0.814884;0.796863;0.915444;0.899179;0.874997;	16129	2.16455	0	0	0	0.935587	1	0.995833	0.999	1.0011	0.995136
Z:\HESI-source-performance\Slice-PASEF\HeLa-phospho\Raw-Data\Unenrich\20221109_HESI-1F-Slice-PASEF-unenrich-HeLa-1000ng_1_1_4998.d	20221109_HESI-1F-Slice-PASEF-unenrich-HeLa-1000ng_1_1_4998	P24539	P24539	AT5F1_HUMAN	ATP5PB	322681	314070	316818	322681	314070	316818	316818	EQEHMINWVEK	EQEHMINWVEK	EQEHMINWVEK3	3	5.77868e-05	5.21745e-05	6.31757e-06	0.000255689	0.000234522	0.00021901	0.000234907	0	1	30458.7	29920.1	30445.4		21890.9	0.992112	11.4346	11.4134	11.4558	22.3491	11.198	24.1101	ATP synthase F(0) complex subunit B1, mitochondrial	0	0	0.8828	21900.5	4.19691	0.637234	1	3.31847	0.999937	1.2235	0.136159	12669.3;12280.3;5651.12;5509.12;11111.2;11167.2;5716.13;3872.1;2653.06;17621.4;5672.11;8747.21;	12669.3;12280.3;5651.12;5509.12;11111.2;11167.2;5716.13;3872.1;2653.06;17621.4;5672.11;8747.21;	0.995842;0.9936;0.910751;0.98022;0.964496;0.986192;0.997053;0.962309;0.949887;0.958446;0.966088;0.956749;	16135	3.31847	0	0	0	0.999942	1	0.803958	0.799	0.801661	0.801459
Z:\HESI-source-performance\Slice-PASEF\HeLa-phospho\Raw-Data\Unenrich\20221109_HESI-1F-Slice-PASEF-unenrich-HeLa-1000ng_1_1_4999.d	20221109_HESI-1F-Slice-PASEF-unenrich-HeLa-1000ng_1_1_4999	P24539	P24539	AT5F1_HUMAN	ATP5PB	324874	323009	322103	324874	323009	322103	322103	EQEHMINWVEK	EQEHMINWVEK	EQEHMINWVEK3	3	6.31757e-06	6.31757e-06	6.31757e-06	0.000255885	0.000224517	0.00021901	0.000224921	0	1	31330.7	31135.5	31091.8		26638.8	0.993439	11.4541	11.4328	11.4753	22.3491	11.1958	24.3185	ATP synthase F(0) complex subunit B1, mitochondrial	0	0	0.983931	26843.5	4.39438	0.54673	1	3.06342	0.999993	1.99945	0.137166	12839.3;13301.3;8876.21;5190.12;7586.16;11084.2;5056.12;2518.05;3376.07;20948.5;4909.11;5395.1;	12839.3;13301.3;8876.21;5190.12;7586.16;11084.2;5056.12;2518.05;3376.07;20948.5;4909.11;5395.1;	0.992666;0.99656;0.930227;0.987351;0.912466;0.980059;0.988308;0.938282;0.97302;0.985582;0.986652;0.967905;	16165	3.06342	0	0	0	0.999994	1	0.805938	0.799	0.801664	0.802938
Z:\HESI-source-performance\Slice-PASEF\HeLa-phospho\Raw-Data\Unenrich\20221109_HESI-1F-Slice-PASEF-unenrich-HeLa-1000ng_1_1_5000.d	20221109_HESI-1F-Slice-PASEF-unenrich-HeLa-1000ng_1_1_5000	P24539	P24539	AT5F1_HUMAN	ATP5PB	318971	323209	321374	318971	323209	321374	321374	EQEHMINWVEK	EQEHMINWVEK	EQEHMINWVEK3	3	4.43046e-05	6.35578e-05	6.31757e-06	0.000258598	0.000228363	0.00021901	0.000228728	0	1	30267.7	30737.1	30235.1		23910.7	0.98752	11.4537	11.4324	11.4749	22.3491	11.1984	24.2925	ATP synthase F(0) complex subunit B1, mitochondrial	0	0	0.945054	23936.5	4.2849	0.469164	1	3.17751	0.999925	1.46996	0.0425361	12719.3;12676.3;12425.3;4872.1;6847.13;10596.2;4739.1;3307.07;2762.06;22107.5;4222.09;7219.13;	12719.3;12676.3;12425.3;4872.1;6847.13;10596.2;4739.1;3307.07;2762.06;22107.5;4222.09;7219.13;	0.983585;0.991189;0.98442;0.988249;0.915588;0.978646;0.976508;0.98878;0.954929;0.993016;0.963425;0.946301;	16165	3.17751	0	0	0	0.999936	1	0.806146	0.799	0.801491	0.803268
Z:\HESI-source-performance\Slice-PASEF\HeLa-phospho\Raw-Data\Unenrich\20221109_HESI-1F-Slice-PASEF-unenrich-HeLa-1000ng_1_1_4998.d	20221109_HESI-1F-Slice-PASEF-unenrich-HeLa-1000ng_1_1_4998	Q9P2E9	Q9P2E9	RRBP1_HUMAN	RRBP1	82067.5	80226.6	141370	82067.5	80226.6	141370	141370	EQEITAVQAR	EQEITAVQAR	EQEITAVQAR2	2	5.77868e-05	2.14653e-05	1.46567e-06	0.000255689	0.000234522	0.00021901	0.000234907	0	1	69086.9	67194.9	68374.7		21487.7	0.993596	7.56181	7.54057	7.58303	-5.41964	7.67992	-6.50159	Ribosome-binding protein 1	0	0	0.975813	21711.5	6.15749	0.494439	1	2.15691	0.999974	1.66581	0.0581132	39494.1;16624.4;14240.3;12968.3;10489.2;6141.18;9500.27;6127.15;2455.07;1312.04;852.021;2228.05;	39494.1;16624.4;14240.3;12968.3;10489.2;6141.18;9500.27;6127.15;2455.07;1312.04;852.021;2228.05;	0.993747;0.99364;0.995026;0.993082;0.978056;0.93579;0.942332;0.948394;0.977331;0.83925;0.892438;0.821899;	10658	2.15691	0	0	0	0.999942	1	0.892292	0.895	0.896184	0.890419
Z:\HESI-source-performance\Slice-PASEF\HeLa-phospho\Raw-Data\Unenrich\20221109_HESI-1F-Slice-PASEF-unenrich-HeLa-1000ng_1_1_4999.d	20221109_HESI-1F-Slice-PASEF-unenrich-HeLa-1000ng_1_1_4999	Q9P2E9	Q9P2E9	RRBP1_HUMAN	RRBP1	178347	178047	142893	178347	178047	142893	142893	EQEITAVQAR	EQEITAVQAR	EQEITAVQAR2	2	1.46567e-06	1.46567e-06	1.46567e-06	0.000255885	0.000224517	0.00021901	0.000224921	0	1	81010.4	80968.2	80854.7		24229	0.995288	7.55002	7.52882	7.57123	-5.41964	7.68564	-6.57408	Ribosome-binding protein 1	0	0	0.988552	24275.6	5.89025	0.479473	1	2.30247	0.999998	1.60138	0.0806499	46293.4;18734.6;15241.4;15982.4;12215.3;5745.13;9377.23;6506.21;3561.09;824.022;886.025;2907.08;	46293.4;18734.6;15241.4;15982.4;12215.3;5745.13;9377.23;6506.21;3561.09;824.022;886.025;2907.08;	0.99792;0.986;0.995393;0.99855;0.97454;0.962467;0.988073;0.968185;0.986583;0.965993;0.874438;0.778098;	10643	2.30247	0	0	0	0.999999	1	0.8925	0.895	0.896422	0.89047
Z:\HESI-source-performance\Slice-PASEF\HeLa-phospho\Raw-Data\Unenrich\20221109_HESI-1F-Slice-PASEF-unenrich-HeLa-1000ng_1_1_5000.d	20221109_HESI-1F-Slice-PASEF-unenrich-HeLa-1000ng_1_1_5000	Q9P2E9	Q9P2E9	RRBP1_HUMAN	RRBP1	198892	203365	144451	198892	203365	144451	144451	EQEITAVQAR	EQEITAVQAR	EQEITAVQAR2	2	5.39272e-06	5.39272e-06	1.46567e-06	0.000258598	0.000228363	0.00021901	0.000228728	0	1	77076	78046	76771.4		24157.8	0.994859	7.54931	7.528	7.57052	-5.41964	7.6804	-6.54851	Ribosome-binding protein 1	0	0	0.968612	24253.6	6.05297	0.53414	1	2.29038	0.999994	1.91536	0.047846	43441.2;18266.5;14118.3;15368.3;12692.3;6675.17;9192.27;5237.15;2489.08;1946.05;1378.04;1219.02;	43441.2;18266.5;14118.3;15368.3;12692.3;6675.17;9192.27;5237.15;2489.08;1946.05;1378.04;1219.02;	0.997345;0.994611;0.975308;0.988128;0.978097;0.993147;0.993653;0.971391;0.864487;0.849542;0.929302;0.561773;	10643	2.29038	0	0	0	0.999995	1	0.892396	0.895	0.895996	0.890767
Z:\HESI-source-performance\Slice-PASEF\HeLa-phospho\Raw-Data\Unenrich\20221109_HESI-1F-Slice-PASEF-unenrich-HeLa-1000ng_1_1_4998.d	20221109_HESI-1F-Slice-PASEF-unenrich-HeLa-1000ng_1_1_4998	P49643	P49643	PRI2_HUMAN	PRIM2	111852	109055	110866	111852	109055	110866	110866	EQEIVASSPSLSGLK	EQEIVASSPSLSGLK	EQEIVASSPSLSGLK2	2	5.77868e-05	8.1246e-05	4.43046e-05	0.000255689	0.000234522	0.00021901	0.000234907	0	1	24181.9	23703	24119.1		8926.14	0.990674	13.1958	13.1746	13.217	39.7975	13.458	37.735	DNA primase large subunit	0	0	0.682519	8949.38	2.63136	0.46963	1	1.37642	0.999903	1.09389	0.104509	10200.4;7124.26;6857.27;3721.15;7851.27;3906.13;3779.14;4944.19;4754.2;665.024;454.017;3487.12;	10200.4;7124.26;6857.27;3721.15;7851.27;3906.13;3779.14;4944.19;4754.2;665.024;454.017;3487.12;	0.994024;0.991297;0.985042;0.987599;0.994059;0.989785;0.995064;0.988712;0.962681;0.96809;0.831569;0.99614;	18618	1.37642	0	0	0	0.999919	1	1.04219	1.051	1.05201	1.04327
Z:\HESI-source-performance\Slice-PASEF\HeLa-phospho\Raw-Data\Unenrich\20221109_HESI-1F-Slice-PASEF-unenrich-HeLa-1000ng_1_1_4999.d	20221109_HESI-1F-Slice-PASEF-unenrich-HeLa-1000ng_1_1_4999	P49643	P49643	PRI2_HUMAN	PRIM2	112750	112887	116928	112750	112887	116928	116928	EQEIVASSPSLSGLK	EQEIVASSPSLSGLK	EQEIVASSPSLSGLK2	2	0.000306213	0.00254783	4.43046e-05	0.000255885	0.000224517	0.00021901	0.000224921	0	1	22226.8	22203.1	22172		10354.8	0.98921	13.2046	13.1834	13.2258	39.7975	13.4693	37.8132	DNA primase large subunit	0	0	0.368605	10380.4	1.09516	0.610486	1	1.6781	0.997004	1.41518	0.201886	8815.32;6874.24;6537.24;2951.12;7045.24;5068.22;3381.11;5745.21;4491.19;577.021;411.017;3829.13;	8815.32;6874.24;6537.24;2951.12;7045.24;5068.22;3381.11;5745.21;4491.19;577.021;411.017;3829.13;	0.996231;0.972828;0.99697;0.978885;0.990305;0.983484;0.957098;0.987922;0.992293;0.931052;0.595562;0.980236;	18633	1.6781	0	0	0	0.997452	1	1.04302	1.051	1.05239	1.0438
Z:\HESI-source-performance\Slice-PASEF\HeLa-phospho\Raw-Data\Unenrich\20221109_HESI-1F-Slice-PASEF-unenrich-HeLa-1000ng_1_1_5000.d	20221109_HESI-1F-Slice-PASEF-unenrich-HeLa-1000ng_1_1_5000	P49643	P49643	PRI2_HUMAN	PRIM2	120457	123659	117533	120457	123659	117533	117533	EQEIVASSPSLSGLK	EQEIVASSPSLSGLK	EQEIVASSPSLSGLK2	2	4.43046e-05	0.000198165	4.43046e-05	0.000258598	0.000228363	0.00021901	0.000228728	0	1	19532.8	19882.7	19558		9407.44	0.988207	13.2149	13.1937	13.2361	39.7975	13.4644	37.8812	DNA primase large subunit	0	0	0	9395.32	1.19104	0.465825	1	1.07433	0.999766	1.21202	0.204856	8614.35;5915.24;5003.19;2758.11;6175.22;5158.22;2447.1;4818.22;3763.16;421.017;728.03;3415.12;	8614.35;5915.24;5003.19;2758.11;6175.22;5158.22;2447.1;4818.22;3763.16;421.017;728.03;3415.12;	0.985953;0.995824;0.98308;0.934441;0.940558;0.980922;0.976093;0.959479;0.90473;0.659091;0.708136;0.98079;	18648	1.07433	0	0	0	0.999802	1	1.04635	1.051	1.0519	1.04739
Z:\HESI-source-performance\Slice-PASEF\HeLa-phospho\Raw-Data\Unenrich\20221109_HESI-1F-Slice-PASEF-unenrich-HeLa-1000ng_1_1_4998.d	20221109_HESI-1F-Slice-PASEF-unenrich-HeLa-1000ng_1_1_4998	Q9Y5B6	Q9Y5B6	PAXB1_HUMAN	PAXBP1	8204.3	7999.62	36706.1	8204.3	7999.62	36706.1	36706.1	EQEKDDVDVALLPTIVEK	EQEKDDVDVALLPTIVEK	EQEKDDVDVALLPTIVEK3	3	0.00357405	0.0577781	0.00357405	0.000255689	0.000449843	0.00021901	0.000450552	0	1	5974.2	5866.68	5969.69		1125.19	0.947202	17.0896	17.0684	17.1108	68.3062	17.2082	67.3428	PAX3- and PAX7-binding protein 1	0	0	0.825085	1126.04	2.17437	0.394784	0.899909	1.67465	0.935182	2.06486	0.236226	1415.05;4064.13;4293.15;2256.08;682.024;2303.08;509.016;3540.14;651.019;1110.03;1413.04;510.013;	1415.05;4064.13;4293.15;2256.08;682.024;2303.08;509.016;3540.14;651.019;1110.03;1413.04;510.013;	0.96208;0.563075;0.896508;0.915729;0.824031;0.968891;0.823191;0.635172;0.811692;0.917431;0.900785;0.669096;	24125	1.67465	0	0	0	0.942222	1	0.977614	0.966	0.96939	0.976755
Z:\HESI-source-performance\Slice-PASEF\HeLa-phospho\Raw-Data\Unenrich\20221109_HESI-1F-Slice-PASEF-unenrich-HeLa-1000ng_1_1_5000.d	20221109_HESI-1F-Slice-PASEF-unenrich-HeLa-1000ng_1_1_5000	Q9Y5B6	Q9Y5B6	PAXB1_HUMAN	PAXBP1	156732	160695	48707.3	156732	160695	48707.3	48707.3	EQEKDDVDVALLPTIVEK	EQEKDDVDVALLPTIVEK	EQEKDDVDVALLPTIVEK3	3	0.00501363	0.0691333	0.00357405	0.000258598	0.000228363	0.00021901	0.000228728	0	1	7657.26	7783.6	7656.48		1704.88	0.978526	17.1087	17.0875	17.1299	68.3062	17.2067	67.4873	PAX3- and PAX7-binding protein 1	0	0	0.908769	1705.06	2.76834	0.652214	1	0.957622	0.924419	1.76175	0.243989	1580.06;1424.05;6383.21;2533.08;944.028;3544.12;186.006;1187.04;671.017;1129.04;877.031;706.021;	1580.06;1424.05;6383.21;2533.08;944.028;3544.12;186.006;1187.04;671.017;1129.04;877.031;706.021;	0.94005;0.858842;0.990086;0.990112;0.874657;0.9874;0.63628;0.886864;0.774371;0.90577;0.9703;0.712118;	24155	0.957622	0	0	0	0.930867	1	0.978333	0.966	0.970052	0.977677
Z:\HESI-source-performance\Slice-PASEF\HeLa-phospho\Raw-Data\Unenrich\20221109_HESI-1F-Slice-PASEF-unenrich-HeLa-1000ng_1_1_4998.d	20221109_HESI-1F-Slice-PASEF-unenrich-HeLa-1000ng_1_1_4998	Q15643	Q15643	TRIPB_HUMAN	TRIP11	11088.4	10835.6	8989.31	11088.4	10835.6	8989.31	8989.31	EQELNQSISEK	EQELNQSISEK	EQELNQSISEK2	2	0.00538611	0.0861518	0.0110864	0.000255689	0.000234522	0.00021901	0.000234907	0	1	11088.4	10835.6	11025.8		2203.57	0.89756	7.08435	7.06315	7.10556	-10.7096	7.05342	-10.2905	Thyroid receptor-interacting protein 11	0	0	0.883627	2216.08	2.03247	0.555838	0.793326	0	0.906332	2.29097	0.206834	3415.1;9811.31;1626.05;6047.21;936.022;1288.04;3389.1;903.029;1063.03;1643.05;367.011;869.025;	3415.1;9811.31;1626.05;6047.21;936.022;1288.04;3389.1;903.029;1063.03;1643.05;367.011;869.025;	0.907963;0.78422;0.937053;0.881066;0.831764;0.565001;0.816488;0.979008;0.884345;0.527685;0.778573;0.821059;	9981	0	0	0	0	0.913848	1	0.94125	0.934	0.937975	0.938454
Z:\HESI-source-performance\Slice-PASEF\HeLa-phospho\Raw-Data\Unenrich\20221109_HESI-1F-Slice-PASEF-unenrich-HeLa-1000ng_1_1_4998.d	20221109_HESI-1F-Slice-PASEF-unenrich-HeLa-1000ng_1_1_4998	Q15149	Q15149	PLEC_HUMAN	PLEC	892734	873021	857929	892734	873021	857929	857929	EQELQQTLQQEQSVLDQLR	EQELQQTLQQEQSVLDQLR	EQELQQTLQQEQSVLDQLR3	3	5.77868e-05	6.98657e-05	3.66636e-05	0.000255689	0.000234522	0.00021901	0.000234907	0	1	84034.8	82703.9	84155.9		34474	0.996487	18.9251	18.9039	18.9463	83.4466	19.0118	82.6657	Plectin	0	0	0.987881	34424.4	5.28684	0.455445	1	0.516304	0.999916	1.9632	0.397435	34419.2;28951.9;20663.8;13877.4;13910.6;213211;6984.24;12964.4;8387.29;9994.39;3957.12;5415.19;	34419.2;28951.9;20663.8;13877.4;13910.6;213211;6984.24;12964.4;8387.29;9994.39;3957.12;5415.19;	0.997918;0.992869;0.999171;0.972765;0.904342;0.982085;0.989276;0.988228;0.833865;0.997365;0.989008;0.974862;	26718	0.516304	0	0	0	0.99993	1	0.99875	0.985	0.983706	0.997952
Z:\HESI-source-performance\Slice-PASEF\HeLa-phospho\Raw-Data\Unenrich\20221109_HESI-1F-Slice-PASEF-unenrich-HeLa-1000ng_1_1_4999.d	20221109_HESI-1F-Slice-PASEF-unenrich-HeLa-1000ng_1_1_4999	Q15149	Q15149	PLEC_HUMAN	PLEC	847569	846873	855895	847569	846873	855895	855895	EQELQQTLQQEQSVLDQLR	EQELQQTLQQEQSVLDQLR	EQELQQTLQQEQSVLDQLR3	3	3.66636e-05	0.000171973	3.66636e-05	0.000255885	0.000224517	0.00021901	0.000224921	0	1	83126.7	82593	82477.2		36349.1	0.994257	18.9334	18.9122	18.9546	83.4466	19.0175	82.6808	Plectin	0	0	0.976663	36635.4	5.3469	0.471483	1	0.56246	0.999797	1.37127	0.370261	32527;29960;20639.8;18029.6;15487.5;203594;7897.24;12717.5;8989.34;10602.4;4007.15;5455.22;	32527;29960;20639.8;18029.6;15487.5;203594;7897.24;12717.5;8989.34;10602.4;4007.15;5455.22;	0.997685;0.990693;0.99403;0.960723;0.994814;0.933294;0.979038;0.995988;0.921089;0.985416;0.815405;0.987104;	26733	0.56246	0	0	0	0.999828	1	1	0.985	0.983262	0.999238
Z:\HESI-source-performance\Slice-PASEF\HeLa-phospho\Raw-Data\Unenrich\20221109_HESI-1F-Slice-PASEF-unenrich-HeLa-1000ng_1_1_5000.d	20221109_HESI-1F-Slice-PASEF-unenrich-HeLa-1000ng_1_1_5000	Q15149	Q15149	PLEC_HUMAN	PLEC	840238	850787	856631	840238	850787	856631	856631	EQELQQTLQQEQSVLDQLR	EQELQQTLQQEQSVLDQLR	EQELQQTLQQEQSVLDQLR3	3	4.43046e-05	5.5392e-05	3.66636e-05	0.000258598	0.000228363	0.00021901	0.000228728	0	1	83199.7	84103.9	82730.3		36590.7	0.993228	18.9338	18.9126	18.955	83.4466	19.0066	82.6948	Plectin	0	0	0.971511	36798.4	4.18038	0.512232	1	0.406703	0.999934	2.12755	0.412982	33378;30277;19544.8;18717.7;11953.4;44821.6;8288.24;13292.5;8875.34;10139.4;3895.12;5737.19;	33378;30277;19544.8;18717.7;11953.4;44821.6;8288.24;13292.5;8875.34;10139.4;3895.12;5737.19;	0.998597;0.986547;0.994409;0.94991;0.850928;0.44227;0.98398;0.995812;0.913808;0.991702;0.918563;0.983658;	26733	0.406703	0	0	0	0.999945	1	0.998854	0.985	0.983114	0.998227
Z:\HESI-source-performance\Slice-PASEF\HeLa-phospho\Raw-Data\Unenrich\20221109_HESI-1F-Slice-PASEF-unenrich-HeLa-1000ng_1_1_4998.d	20221109_HESI-1F-Slice-PASEF-unenrich-HeLa-1000ng_1_1_4998	Q15007	Q15007	FL2D_HUMAN	WTAP	30174.1	29211.4	28027.9	30174.1	29211.4	28027.9	28027.9	EQEMQEC(UniMod:4)TTQIQYLK	EQEMQECTTQIQYLK	EQEMQEC(UniMod:4)TTQIQYLK2	2	0.000144697	0.000412009	0.000245557	0.000255689	0.000234522	0.00021901	0.000234907	0	1	3407.17	3352.42	3411.27		5546.91	0.917899	12.4098	12.3886	12.431	31.8519	12.4465	31.5541	Pre-mRNA-splicing regulator WTAP	0	0	0.869857	5540.23	1.78407	0.564354	1	0.967172	0.999506	1.54962	0.418706	1822.1;251.014;1175.05;616.025;793.041;792.029;1025.06;699.037;148.008;702.037;614.029;349.015;	1822.1;251.014;1175.05;616.025;793.041;792.029;1025.06;699.037;148.008;702.037;614.029;349.015;	0.949573;0.753348;0.831679;0.894181;0.94498;0.817914;0.843623;0.833218;0.281658;0.826732;0.933045;0.952659;	17505	0.967172	0	0	0	0.999588	1	1.1675	1.17	1.17417	1.16231
Z:\HESI-source-performance\Slice-PASEF\HeLa-phospho\Raw-Data\Unenrich\20221109_HESI-1F-Slice-PASEF-unenrich-HeLa-1000ng_1_1_4999.d	20221109_HESI-1F-Slice-PASEF-unenrich-HeLa-1000ng_1_1_4999	Q15007	Q15007	FL2D_HUMAN	WTAP	28137	28065.9	28586.4	28137	28065.9	28586.4	28586.4	EQEMQEC(UniMod:4)TTQIQYLK	EQEMQECTTQIQYLK	EQEMQEC(UniMod:4)TTQIQYLK2	2	0.000230218	0.00117933	0.000245557	0.000255885	0.000224517	0.00021901	0.000224921	0	1	2941.15	2926.21	2922.11		3501.33	0.892366	12.4398	12.4186	12.4611	31.8519	12.4447	31.8482	Pre-mRNA-splicing regulator WTAP	0	0	0.887616	3524.15	1.85826	0.398133	1	0.676313	0.998611	1.84096	0.415903	1432.07;379.021;617.025;331.014;808.045;701.033;388.021;496.023;0;405.02;91.0042;570.029;	1432.07;379.021;617.025;331.014;808.045;701.033;388.021;496.023;0;405.02;91.0042;570.029;	0.882952;0.93925;0.906832;0.783337;0.941452;0.855015;0.891129;0.890325;0;0.975476;0.504184;0.90657;	17550	0.676313	0	0	0	0.998821	1	1.16614	1.17	1.17444	1.16076
Z:\HESI-source-performance\Slice-PASEF\HeLa-phospho\Raw-Data\Unenrich\20221109_HESI-1F-Slice-PASEF-unenrich-HeLa-1000ng_1_1_5000.d	20221109_HESI-1F-Slice-PASEF-unenrich-HeLa-1000ng_1_1_5000	Q15007	Q15007	FL2D_HUMAN	WTAP	30816.3	31803.5	32579.1	30816.3	31803.5	32579.1	32579.1	EQEMQEC(UniMod:4)TTQIQYLK	EQEMQECTTQIQYLK	EQEMQEC(UniMod:4)TTQIQYLK2	2	0.000427468	0.00357345	0.000245557	0.000258598	0.000228363	0.00021901	0.000228728	0	1	3908.2	3965.34	3900.58		3744.84	0.939191	12.397	12.3758	12.4182	31.8519	12.4402	31.5302	Pre-mRNA-splicing regulator WTAP	0	0	0.854262	3752.16	2.53887	0.381502	1	0	0.995792	1.33926	0.384465	1848.1;431.021;1262.05;558.027;1448.07;612.033;552.02;823.041;75.0041;479.025;261.01;1131.05;	1848.1;431.021;1262.05;558.027;1448.07;612.033;552.02;823.041;75.0041;479.025;261.01;1131.05;	0.899121;0.780414;0.892564;0.957597;0.969084;0.98946;0.761894;0.921066;0.490474;0.848702;0.804058;0.932027;	17490	0	0	0	0	0.996427	1	1.17687	1.17	1.17408	1.17147
Z:\HESI-source-performance\Slice-PASEF\HeLa-phospho\Raw-Data\Unenrich\20221109_HESI-1F-Slice-PASEF-unenrich-HeLa-1000ng_1_1_4998.d	20221109_HESI-1F-Slice-PASEF-unenrich-HeLa-1000ng_1_1_4998	Q03252	Q03252	LMNB2_HUMAN	LMNB2	93497.2	91427.6	92367.8	93497.2	91427.6	92367.8	92367.8	EQEMTEMR	EQEMTEMR	EQEMTEMR2	2	5.77868e-05	4.75531e-05	1.37471e-05	0.000255689	0.000234522	0.00021901	0.000234907	0	1	35872.9	35031	35646.1		11514	0.992518	6.33129	6.31008	6.3525	-17.7508	6.22583	-16.9901	Lamin-B2	0	0	0.955826	11587.3	5.1421	0.374233	0.999698	1.69304	0.999943	1.55598	0.154542	14995.4;9465.22;11412.3;2933.07;5215.13;4471.11;1698.04;1787.05;1440.04;1403.03;2248.05;1217.03;	14995.4;9465.22;11412.3;2933.07;5215.13;4471.11;1698.04;1787.05;1440.04;1403.03;2248.05;1217.03;	0.999404;0.994645;0.981705;0.981181;0.980355;0.978068;0.971433;0.923489;0.779641;0.854677;0.90208;0.82781;	8919	1.69304	0	0	0	0.999942	1	0.868125	0.866	0.868749	0.866135
Z:\HESI-source-performance\Slice-PASEF\HeLa-phospho\Raw-Data\Unenrich\20221109_HESI-1F-Slice-PASEF-unenrich-HeLa-1000ng_1_1_4999.d	20221109_HESI-1F-Slice-PASEF-unenrich-HeLa-1000ng_1_1_4999	Q03252	Q03252	LMNB2_HUMAN	LMNB2	94864.3	94604	93032.3	94864.3	94604	93032.3	93032.3	EQEMTEMR	EQEMTEMR	EQEMTEMR2	2	1.37471e-05	1.37471e-05	1.37471e-05	0.000255885	0.000224517	0.00021901	0.000224921	0	1	33546.9	33574.4	33527.3		11612.5	0.980235	6.3408	6.3196	6.36202	-17.7508	6.23399	-16.9524	Lamin-B2	0	0	0.960788	11619.3	4.04655	0.434566	1	1.06087	0.999984	1.70946	0.0552142	13142.3;10599.3;9805.26;2777.08;5808.13;3853.09;1392.03;1467.04;1520.04;1850.05;2549.06;1532.04;	13142.3;10599.3;9805.26;2777.08;5808.13;3853.09;1392.03;1467.04;1520.04;1850.05;2549.06;1532.04;	0.996259;0.966023;0.97412;0.962937;0.973315;0.979341;0.92175;0.968682;0.974326;0.953067;0.938086;0.992816;	8934	1.06087	0	0	0	0.999986	1	0.874479	0.866	0.868931	0.869904
Z:\HESI-source-performance\Slice-PASEF\HeLa-phospho\Raw-Data\Unenrich\20221109_HESI-1F-Slice-PASEF-unenrich-HeLa-1000ng_1_1_5000.d	20221109_HESI-1F-Slice-PASEF-unenrich-HeLa-1000ng_1_1_5000	Q03252	Q03252	LMNB2_HUMAN	LMNB2	90877.1	92343.8	92960.3	90877.1	92343.8	92960.3	92960.3	EQEMTEMR	EQEMTEMR	EQEMTEMR2	2	2.5553e-05	2.5553e-05	1.37471e-05	0.000258598	0.000228363	0.00021901	0.000228728	0	1	33011.9	33411.9	32866.2		10110.4	0.984217	6.31866	6.29745	6.3399	-17.7508	6.23385	-17.1351	Lamin-B2	0	0	0.944174	10155.3	4.65301	0.465001	1	1.26926	0.99997	1.45436	0.178503	11671.3;10301.3;11039.3;2156.06;3918.1;4771.13;1577.04;885.023;1709.04;1090.03;1946.05;1653.05;	11671.3;10301.3;11039.3;2156.06;3918.1;4771.13;1577.04;885.023;1709.04;1090.03;1946.05;1653.05;	0.984166;0.986364;0.982269;0.981251;0.971899;0.959564;0.977485;0.859669;0.596276;0.785637;0.90726;0.962653;	8904	1.26926	0	0	0	0.999974	1	0.868021	0.866	0.868892	0.866021
Z:\HESI-source-performance\Slice-PASEF\HeLa-phospho\Raw-Data\Unenrich\20221109_HESI-1F-Slice-PASEF-unenrich-HeLa-1000ng_1_1_5000.d	20221109_HESI-1F-Slice-PASEF-unenrich-HeLa-1000ng_1_1_5000	Q9H910	Q9H910	JUPI2_HUMAN	JPT2	130438	133277	133983	130438	133277	133983	133983	EQEPMPTVDSHEPR	EQEPMPTVDSHEPR	EQEPMPTVDSHEPR2	2	4.43046e-05	0.000263669	4.43046e-05	0.000258598	0.000228363	0.00021901	0.000228728	0	1	6930.27	7004.19	6889.8		5790.21	0.955293	8.02673	8.00549	8.04795	-2.72212	8.01398	-2.57384	Jupiter microtubule associated homolog 2	0	0	0.937959	5824.22	2.63417	0.368691	1	1.05284	0.999688	0.666439	0.179086	2652.09;1576.07;342.014;3936.17;215.01;54.0017;708.028;572.024;286.012;764.034;544.021;1039.04;	2652.09;1576.07;342.014;3936.17;215.01;54.0017;708.028;572.024;286.012;764.034;544.021;1039.04;	0.936254;0.795502;0.911825;0.971898;0.664247;0.354904;0.882007;0.707658;0.666482;0.604729;0.713568;0.942007;	11312	1.05284	0	0	0	0.999736	1	1.06648	1.066	1.06622	1.06565
Z:\HESI-source-performance\Slice-PASEF\HeLa-phospho\Raw-Data\Unenrich\20221109_HESI-1F-Slice-PASEF-unenrich-HeLa-1000ng_1_1_4998.d	20221109_HESI-1F-Slice-PASEF-unenrich-HeLa-1000ng_1_1_4998	Q9H910	Q9H910	JUPI2_HUMAN	JPT2	129852	126821	126821	129852	126821	126821	126821	EQEPMPTVDSHEPR	EQEPMPTVDSHEPR	EQEPMPTVDSHEPR3	3	5.77868e-05	6.8673e-05	3.31556e-05	0.000255689	0.000234522	0.00021901	0.000234907	0	1	39620	38777.2	39458.1		19528.4	0.998038	7.97561	7.9544	7.99683	-2.72212	8.01661	-2.96145	Jupiter microtubule associated homolog 2	0	0	0.889417	19608.6	3.37331	0.364519	1	0	0.999918	1.04048	0.0400812	42022.1;11727.3;10627.3;17265.4;9498.29;16538.5;3178.09;6751.19;2295.04;5250.14;209.004;10598.2;	42022.1;11727.3;10627.3;17265.4;9498.29;16538.5;3178.09;6751.19;2295.04;5250.14;209.004;10598.2;	0.972673;0.997155;0.998886;0.998115;0.990447;0.811406;0.952352;0.951901;0.888334;0.982055;0.666857;0.911692;	11243	0	0	0	0	0.999931	1	0.861562	0.858	0.860243	0.858497
Z:\HESI-source-performance\Slice-PASEF\HeLa-phospho\Raw-Data\Unenrich\20221109_HESI-1F-Slice-PASEF-unenrich-HeLa-1000ng_1_1_4999.d	20221109_HESI-1F-Slice-PASEF-unenrich-HeLa-1000ng_1_1_4999	Q9H910	Q9H910	JUPI2_HUMAN	JPT2	127584	126729	126061	127584	126729	126061	126061	EQEPMPTVDSHEPR	EQEPMPTVDSHEPR	EQEPMPTVDSHEPR3	3	3.31556e-05	3.31556e-05	3.31556e-05	0.000255885	0.000224517	0.00021901	0.000224921	0	1	39170.9	38996.5	38941.8		18104.1	0.983614	7.98494	7.96371	8.00617	-2.72212	8.01795	-2.91682	Jupiter microtubule associated homolog 2	0	0	0.964929	18210.6	3.22899	0.478981	1	0	0.999961	1.74152	0.108416	32681.9;12987.3;9404.25;16779.4;8378.18;11659.3;3908.1;6188.18;1581.04;6102.16;100.002;14032.3;	32681.9;12987.3;9404.25;16779.4;8378.18;11659.3;3908.1;6188.18;1581.04;6102.16;100.002;14032.3;	0.974933;0.988022;0.982616;0.980762;0.99392;0.927314;0.96418;0.998647;0.779854;0.964775;0.453039;0.899521;	11258	0	0	0	0	0.999967	1	0.859896	0.858	0.860254	0.855855
Z:\HESI-source-performance\Slice-PASEF\HeLa-phospho\Raw-Data\Unenrich\20221109_HESI-1F-Slice-PASEF-unenrich-HeLa-1000ng_1_1_5000.d	20221109_HESI-1F-Slice-PASEF-unenrich-HeLa-1000ng_1_1_5000	Q9H910	Q9H910	JUPI2_HUMAN	JPT2	130438	133277	133983	130438	133277	133983	133983	EQEPMPTVDSHEPR	EQEPMPTVDSHEPR	EQEPMPTVDSHEPR3	3	0.000143472	0.000856035	3.31556e-05	0.000258598	0.000228363	0.00021901	0.000228728	0	1	43499.1	43913.4	43196.2		19094.7	0.99515	7.98429	7.96309	8.00553	-2.72212	8.01398	-2.9133	Jupiter microtubule associated homolog 2	0	0	0.587204	19228.6	2.80824	0.292114	1	0	0.998989	0.964514	0.0547823	32338.8;14150.3;10384.3;18964.4;7656.16;10381.3;3002.08;5703.14;1106.03;6006.14;0;13631.3;	32338.8;14150.3;10384.3;18964.4;7656.16;10381.3;3002.08;5703.14;1106.03;6006.14;0;13631.3;	0.975204;0.991161;0.994764;0.998337;0.971578;0.863093;0.992575;0.974491;0.810321;0.9575;0;0.864762;	11258	0	0	0	0	0.999144	1	0.861667	0.858	0.86029	0.85846
Z:\HESI-source-performance\Slice-PASEF\HeLa-phospho\Raw-Data\Unenrich\20221109_HESI-1F-Slice-PASEF-unenrich-HeLa-1000ng_1_1_4998.d	20221109_HESI-1F-Slice-PASEF-unenrich-HeLa-1000ng_1_1_4998	Q9NYH9	Q9NYH9	UTP6_HUMAN	UTP6	26498.7	25902.7	26235.7	26498.7	25902.7	26235.7	26235.7	EQESC(UniMod:4)NMANIR	EQESCNMANIR	EQESC(UniMod:4)NMANIR2	2	0.000144697	0.00080023	4.43046e-05	0.000255689	0.000234522	0.00021901	0.000234907	0	1	8146.24	8039.86	8181.01		4378.74	0.964351	7.52997	7.50873	7.55121	-7.11433	7.47414	-6.76686	U3 small nucleolar RNA-associated protein 6 homolog	0	0	0.615452	4360.13	3.09661	0.735669	1	0.163503	0.999041	1.06152	0.33892	3151.08;2209.06;2687.07;2786.09;1403.04;2249.07;3023.08;1181.03;2607.07;1971.07;161.005;356.011;	3151.08;2209.06;2687.07;2786.09;1403.04;2249.07;3023.08;1181.03;2607.07;1971.07;161.005;356.011;	0.972452;0.961812;0.953658;0.957201;0.911665;0.820133;0.844438;0.861189;0.936543;0.963687;0.838038;0.623986;	10610	0.163503	0	0	0	0.9992	1	0.942187	0.936	0.939945	0.939674
Z:\HESI-source-performance\Slice-PASEF\HeLa-phospho\Raw-Data\Unenrich\20221109_HESI-1F-Slice-PASEF-unenrich-HeLa-1000ng_1_1_4999.d	20221109_HESI-1F-Slice-PASEF-unenrich-HeLa-1000ng_1_1_4999	Q9NYH9	Q9NYH9	UTP6_HUMAN	UTP6	27512.7	27512.8	27913.8	27512.7	27512.8	27913.8	27913.8	EQESC(UniMod:4)NMANIR	EQESCNMANIR	EQESC(UniMod:4)NMANIR2	2	0.000306213	0.00222301	4.43046e-05	0.000255885	0.000224517	0.00021901	0.000224921	0	1	7469.22	7514.67	7504.14		4196.65	0.977968	7.5076	7.48639	7.52882	-7.11433	7.47962	-6.93935	U3 small nucleolar RNA-associated protein 6 homolog	0	0	0.951521	4177.13	2.38893	0.398839	1	0.903361	0.997385	1.61804	0.116682	2066.07;1432.04;1517.05;3971.12;602.022;2115.07;3865.1;784.026;1961.06;1744.06;360.012;370.011;	2066.07;1432.04;1517.05;3971.12;602.022;2115.07;3865.1;784.026;1961.06;1744.06;360.012;370.011;	0.987199;0.976749;0.900618;0.973606;0.822257;0.797575;0.934206;0.828689;0.951819;0.858041;0.714764;0.866732;	10580	0.903361	0	0	0	0.997777	1	0.9425	0.936	0.940535	0.94005
Z:\HESI-source-performance\Slice-PASEF\HeLa-phospho\Raw-Data\Unenrich\20221109_HESI-1F-Slice-PASEF-unenrich-HeLa-1000ng_1_1_5000.d	20221109_HESI-1F-Slice-PASEF-unenrich-HeLa-1000ng_1_1_5000	Q9NYH9	Q9NYH9	UTP6_HUMAN	UTP6	29619.8	30126.2	29284.4	29619.8	30126.2	29284.4	29284.4	EQESC(UniMod:4)NMANIR	EQESCNMANIR	EQESC(UniMod:4)NMANIR2	2	4.43046e-05	0.000254238	4.43046e-05	0.000258598	0.000228363	0.00021901	0.000228728	0	1	9291.29	9403.71	9250.13		4512.07	0.971165	7.51741	7.49619	7.53866	-7.11433	7.47625	-6.82013	U3 small nucleolar RNA-associated protein 6 homolog	0	0	0.917082	4532.15	3.14445	0.743127	1	0.657168	0.999699	1.47524	0.211083	2031.06;2240.06;3138.08;5020.16;1135.03;2708.08;3948.12;1747.05;2077.07;1689.06;448.017;267.006;	2031.06;2240.06;3138.08;5020.16;1135.03;2708.08;3948.12;1747.05;2077.07;1689.06;448.017;267.006;	0.906971;0.990336;0.944741;0.988583;0.93084;0.961747;0.922261;0.878437;0.956966;0.945912;0.646959;0.383427;	10595	0.657168	0	0	0	0.999746	1	0.945312	0.936	0.939828	0.943224
Z:\HESI-source-performance\Slice-PASEF\HeLa-phospho\Raw-Data\Unenrich\20221109_HESI-1F-Slice-PASEF-unenrich-HeLa-1000ng_1_1_4999.d	20221109_HESI-1F-Slice-PASEF-unenrich-HeLa-1000ng_1_1_4999	Q8IVT2	Q8IVT2	MISP_HUMAN	MISP	41406.4	41161	39214.1	41406.4	41161	39214.1	39214.1	EQEVAEER	EQEVAEER	EQEVAEER2	2	0.00464094	0.0561294	0.00244869	0.000255885	0.000224517	0.00021901	0.000224921	0	1	23765.5	23884.7	23851.2		3257.78	0.97378	3.79442	3.77321	3.81571	-39.3844	3.89531	-41.2652	Mitotic interactor and substrate of PLK1	0	0	0.723941	3246.08	3.28493	0.429581	0.793322	0	0.937914	2.21924	0.158053	6112.13;7802.18;9851.22;6666.16;1660.04;694.014;	6112.13;7802.18;9851.22;6666.16;1660.04;694.014;	0.989396;0.958335;0.976325;0.881209;0.896749;0.852293;	5335	0	0	0	0	0.943871	1	0.828646	0.817	0.822553	0.824567
Z:\HESI-source-performance\Slice-PASEF\HeLa-phospho\Raw-Data\Unenrich\20221109_HESI-1F-Slice-PASEF-unenrich-HeLa-1000ng_1_1_5000.d	20221109_HESI-1F-Slice-PASEF-unenrich-HeLa-1000ng_1_1_5000	Q8IVT2	Q8IVT2	MISP_HUMAN	MISP	39103.2	39731.6	40855.8	39103.2	39731.6	40855.8	40855.8	EQEVAEER	EQEVAEER	EQEVAEER2	2	0.00231569	0.0342867	0.00244869	0.000258598	0.000228363	0.00021901	0.000228728	0	1	27892.7	28447	27982.4		4268.81	0.981876	3.80413	3.78291	3.82533	-39.3844	3.89608	-41.073	Mitotic interactor and substrate of PLK1	0	0	0.961977	4255.11	3.31912	0.338056	0.269698	0	0.961031	2.18617	0.238688	6759.16;10948.3;10185.2;5959.12;1300.03;1259.03;	6759.16;10948.3;10185.2;5959.12;1300.03;1259.03;	0.986365;0.998964;0.960528;0.775731;0.762278;0.828313;	5350	0	0	0	0	0.965713	1	0.828958	0.817	0.822357	0.825244
Z:\HESI-source-performance\Slice-PASEF\HeLa-phospho\Raw-Data\Unenrich\20221109_HESI-1F-Slice-PASEF-unenrich-HeLa-1000ng_1_1_4998.d	20221109_HESI-1F-Slice-PASEF-unenrich-HeLa-1000ng_1_1_4998	P35580	P35580	MYH10_HUMAN	MYH10	74588.1	72861.7	71593	74588.1	72861.7	71593	71593	EQEVAELKK	EQEVAELKK	EQEVAELKK2	2	0.00105477	0.0156577	4.43046e-05	0.000255689	0.000234522	0.00021901	0.000234907	0	1	11521.3	11265.4	11463.2		4475.47	0.975437	5.25955	5.23831	5.2808	-26.2134	5.28691	-26.8818	Myosin-10	0	0	0.95446	4498.14	2.89061	0.680251	0.766461	0.43768	0.981563	1.95468	0.16395	4204.1;4346.1;2971.07;2020.05;1143.03;615.016;4759.13;993.026;2532.07;1181.03;1054.02;129.003;	4204.1;4346.1;2971.07;2020.05;1143.03;615.016;4759.13;993.026;2532.07;1181.03;1054.02;129.003;	0.990937;0.966314;0.966849;0.920661;0.76654;0.657326;0.897164;0.75989;0.779817;0.74763;0.681207;0.658871;	7404	0.43768	0	0	0	0.984342	1	0.856354	0.86	0.861204	0.852913
Z:\HESI-source-performance\Slice-PASEF\HeLa-phospho\Raw-Data\Unenrich\20221109_HESI-1F-Slice-PASEF-unenrich-HeLa-1000ng_1_1_4999.d	20221109_HESI-1F-Slice-PASEF-unenrich-HeLa-1000ng_1_1_4999	P35580	P35580	MYH10_HUMAN	MYH10	70467.4	70641.7	70961.9	70467.4	70641.7	70961.9	70961.9	EQEVAELKK	EQEVAELKK	EQEVAELKK2	2	0.000174046	0.000918399	4.43046e-05	0.000255885	0.000224517	0.00021901	0.000224921	0	1	11044.3	11022	11006.6		3644.6	0.955378	5.24817	5.22697	5.26942	-26.2134	5.2778	-26.8498	Myosin-10	0	0	0.939256	3657.09	3.22541	0.5865	0.700309	1.62241	0.998918	1.68914	0.244701	3735.1;4773.12;2536.07;2367.07;1039.03;272.005;3148.07;1878.05;978.024;1574.04;770.024;243.005;	3735.1;4773.12;2536.07;2367.07;1039.03;272.005;3148.07;1878.05;978.024;1574.04;770.024;243.005;	0.956784;0.969328;0.927053;0.957719;0.916659;0.782537;0.941721;0.909541;0.872046;0.924171;0.779944;0.745472;	7389	1.62241	0	0	0	0.999082	1	0.857386	0.86	0.860996	0.85336
Z:\HESI-source-performance\Slice-PASEF\HeLa-phospho\Raw-Data\Unenrich\20221109_HESI-1F-Slice-PASEF-unenrich-HeLa-1000ng_1_1_5000.d	20221109_HESI-1F-Slice-PASEF-unenrich-HeLa-1000ng_1_1_5000	P35580	P35580	MYH10_HUMAN	MYH10	67690.3	68977.2	69873.3	67690.3	68977.2	69873.3	69873.3	EQEVAELKK	EQEVAELKK	EQEVAELKK2	2	4.43046e-05	0.00015556	4.43046e-05	0.000258598	0.000228363	0.00021901	0.000228728	0	1	8752.21	8905.01	8759.57		2562.2	0.945238	5.26817	5.24697	5.2894	-26.2134	5.28261	-26.6073	Myosin-10	0	0	0.897925	2560.05	3.19033	0.385758	1	1.99769	0.999816	1.36531	0.252707	3362.08;3392.08;1998.05;1432.04;1390.04;235.007;1957.05;1376.03;396.009;1304.03;1449.03;267.007;	3362.08;3392.08;1998.05;1432.04;1390.04;235.007;1957.05;1376.03;396.009;1304.03;1449.03;267.007;	0.981145;0.911417;0.942235;0.851836;0.933145;0.61504;0.83609;0.967352;0.392084;0.815161;0.931968;0.712227;	7419	1.99769	0	0	0	0.999844	1	0.856364	0.86	0.861172	0.852872
Z:\HESI-source-performance\Slice-PASEF\HeLa-phospho\Raw-Data\Unenrich\20221109_HESI-1F-Slice-PASEF-unenrich-HeLa-1000ng_1_1_4998.d	20221109_HESI-1F-Slice-PASEF-unenrich-HeLa-1000ng_1_1_4998	P35579	P35579	MYH9_HUMAN	MYH9	928287	908536	894918	928287	908536	894918	894918	EQEVNILK	EQEVNILK	EQEVNILK2	2	0.000785194	0.00890445	0.000136272	0.000255689	0.000234522	0.00021901	0.000234907	0	1	170740	167161	170096		112487	0.99738	10.1612	10.14	10.1824	17.0683	10.5059	14.3717	Myosin-9	0	0	0.921126	112913	5.22414	0.198149	1	2.91062	0.989431	1.84885	0.134077	8730.21;112664;75070.9;911331;30453.6;27621.6;219141;17485.4;5104.13;5850.15;5059.1;3961.11;	8730.21;112664;75070.9;911331;30453.6;27621.6;219141;17485.4;5104.13;5850.15;5059.1;3961.11;	0.983808;0.997989;0.991605;0.909397;0.994261;0.998332;0.810706;0.993389;0.791736;0.934712;0.986788;0.970801;	14335	2.91062	0	0	0	0.991096	1	0.849896	0.839	0.845394	0.844615
Z:\HESI-source-performance\Slice-PASEF\HeLa-phospho\Raw-Data\Unenrich\20221109_HESI-1F-Slice-PASEF-unenrich-HeLa-1000ng_1_1_4999.d	20221109_HESI-1F-Slice-PASEF-unenrich-HeLa-1000ng_1_1_4999	P35579	P35579	MYH9_HUMAN	MYH9	891039	890198	900736	891039	890198	900736	900736	EQEVNILK	EQEVNILK	EQEVNILK2	2	0.000861095	0.00864017	0.000136272	0.000255885	0.000224517	0.00021901	0.000224921	0	1	169655	169531	169294		115297	0.996843	10.16	10.1388	10.1812	17.0683	10.5101	14.3689	Myosin-9	0	0	0.903044	115543	5.46203	0.20502	1	3.13862	0.989913	1.87153	0.258918	8463.21;112303;76127.6;885637;31879.7;25472.6;205129;16270.3;7696.19;6932.16;4350.12;4497.1;	8463.21;112303;76127.6;885637;31879.7;25472.6;205129;16270.3;7696.19;6932.16;4350.12;4497.1;	0.981855;0.996768;0.998311;0.915521;0.99896;0.994521;0.816403;0.995486;0.865438;0.923052;0.942547;0.997375;	14335	3.13862	0	0	0	0.99136	1	0.851146	0.839	0.845674	0.846676
Z:\HESI-source-performance\Slice-PASEF\HeLa-phospho\Raw-Data\Unenrich\20221109_HESI-1F-Slice-PASEF-unenrich-HeLa-1000ng_1_1_5000.d	20221109_HESI-1F-Slice-PASEF-unenrich-HeLa-1000ng_1_1_5000	P35579	P35579	MYH9_HUMAN	MYH9	886027	894716	897714	886027	894716	897714	897714	EQEVNILK	EQEVNILK	EQEVNILK2	2	8.15894e-05	0.000293373	0.000136272	0.000258598	0.000228363	0.00021901	0.000228728	0	1	164600	167253	164522		111751	0.996457	10.1594	10.1382	10.1806	17.0683	10.5088	14.3557	Myosin-9	0	0	0.890927	111804	6.44737	0.377027	1	3.44831	0.999653	1.21875	0.149621	7279.15;111559;75369.6;126934;27292.7;25747.7;200975;17521.4;2611.06;7815.17;4497.1;3837.1;	7279.15;111559;75369.6;126934;27292.7;25747.7;200975;17521.4;2611.06;7815.17;4497.1;3837.1;	0.989836;0.99514;0.998099;0.984997;0.999129;0.999334;0.82645;0.996629;0.726978;0.98875;0.993627;0.983523;	14335	3.44831	0	0	0	0.999707	1	0.850208	0.839	0.845438	0.845199
Z:\HESI-source-performance\Slice-PASEF\HeLa-phospho\Raw-Data\Unenrich\20221109_HESI-1F-Slice-PASEF-unenrich-HeLa-1000ng_1_1_5000.d	20221109_HESI-1F-Slice-PASEF-unenrich-HeLa-1000ng_1_1_5000	P35579	P35579	MYH9_HUMAN	MYH9	886027	894716	897714	886027	894716	897714	897714	EQEVNILKK	EQEVNILKK	EQEVNILKK2	2	0.00932855	0.121025	0.0195848	0.000258598	0.000228363	0.00021901	0.000228728	0	1	5746.15	5841.06	5745.66		1829.89	0.924761	7.76153	7.74028	7.78273	-8.68278	7.2904	-4.73409	Myosin-9	0	0	0.77159	1830.05	1.88915	0.591162	1	0.759242	0.874791	1.56074	0.135246	1222.03;833.025;1055.03;3469.09;934.023;1353.03;246.007;1954.06;482.014;1220.04;106.002;1784.04;	1222.03;833.025;1055.03;3469.09;934.023;1353.03;246.007;1954.06;482.014;1220.04;106.002;1784.04;	0.940543;0.911245;0.915788;0.92193;0.761916;0.876023;0.63008;0.725443;0.702607;0.930758;0.351181;0.884507;	10943	0.759242	0	0	0	0	1	0.894773	0.9	0.904123	0.893341
Z:\HESI-source-performance\Slice-PASEF\HeLa-phospho\Raw-Data\Unenrich\20221109_HESI-1F-Slice-PASEF-unenrich-HeLa-1000ng_1_1_4998.d	20221109_HESI-1F-Slice-PASEF-unenrich-HeLa-1000ng_1_1_4998	O60870	O60870	KIN17_HUMAN	KIN	13725.4	13482.7	13482.7	13725.4	13482.7	13482.7	13482.7	EQEVPTFTELSR	EQEVPTFTELSR	EQEVPTFTELSR2	2	0.00288016	0.0469518	0.00213007	0.0228292	0.0206028	0.0191395	0.0206414	0	1	13725.4	13482.7	13719.5		3295.7	0.988152	14.3521	14.3309	14.3733	43.9845	14.0376	46.4894	DNA/RNA-binding protein KIN17	0	0	0.837819	3297.14	2.81081	0.562999	0.900385	1.17462	0.94668	1.28104	0.321594	9419.28;2230.08;2076.07;1118.03;701.017;2448.08;3197.09;1281.04;6765.21;421.012;872.03;1961.06;	9419.28;2230.08;2076.07;1118.03;701.017;2448.08;3197.09;1281.04;6765.21;421.012;872.03;1961.06;	0.99653;0.984188;0.9544;0.913627;0.674482;0.958094;0.974195;0.996785;0.952482;0.654287;0.948806;0.802349;	20254	1.17462	0	0	0	0.953048	1	0.977917	0.983	0.981407	0.977159
Z:\HESI-source-performance\Slice-PASEF\HeLa-phospho\Raw-Data\Unenrich\20221109_HESI-1F-Slice-PASEF-unenrich-HeLa-1000ng_1_1_5000.d	20221109_HESI-1F-Slice-PASEF-unenrich-HeLa-1000ng_1_1_5000	O60870	O60870	KIN17_HUMAN	KIN	13255.4	13428.4	13428.4	13255.4	13428.4	13428.4	13428.4	EQEVPTFTELSR	EQEVPTFTELSR	EQEVPTFTELSR2	2	0.00179146	0.0274802	0.00213007	0.0137157	0.0123093	0.0191395	0.012335	0	1	13255.4	13428.4	13209.1		2910.88	0.991153	14.3502	14.3289	14.3714	43.9845	14.0326	46.494	DNA/RNA-binding protein KIN17	0	0	0.768752	2921.08	2.58688	0.66638	1	1.20848	0.968523	1.49779	0.414657	8824.28;1967.06;2464.08;866.036;2505.09;2799.08;2875.09;758.028;6425.21;474.015;952.034;1830.06;	8824.28;1967.06;2464.08;866.036;2505.09;2799.08;2875.09;758.028;6425.21;474.015;952.034;1830.06;	0.997094;0.960836;0.994079;0.751415;0.861344;0.902377;0.944498;0.886806;0.965413;0.814376;0.905502;0.763878;	20254	1.20848	0	0	0	0.97252	1	0.983125	0.983	0.98126	0.983404
Z:\HESI-source-performance\Slice-PASEF\HeLa-phospho\Raw-Data\Unenrich\20221109_HESI-1F-Slice-PASEF-unenrich-HeLa-1000ng_1_1_4999.d	20221109_HESI-1F-Slice-PASEF-unenrich-HeLa-1000ng_1_1_4999	A6NDU8	A6NDU8	RIMC1_HUMAN	RIMOC1	51552.9	51454.9	36005.5	51552.9	51454.9	36005.5	36005.5	EQEWNTTNAK	EQEWNTTNAK	EQEWNTTNAK2	2	3.66636e-05	0.00032439	3.66636e-05	0.000255885	0.000224517	0.00021901	0.000224921	0	1	15334.4	15302.6	15281.1		4347.96	0.984165	6.17107	6.14987	6.19231	-19.7541	5.98529	-18.2623	RAB7A-interacting MON1-CCZ1 complex subunit 1	0	0	0.975318	4363.12	4.07661	0.441685	0.991104	0	0.999618	2.64042	0.197023	6582.18;4514.12;2315.05;1399.04;4238.12;1006.03;1936.04;3242.11;1807.05;929.03;522.015;	6582.18;4514.12;2315.05;1399.04;4238.12;1006.03;1936.04;3242.11;1807.05;929.03;522.015;	0.997993;0.969274;0.988611;0.919481;0.978549;0.919737;0.664974;0.828784;0.863105;0.868729;0.867891;	8692	0	0	0	0	0.999676	1	0.909167	0.911	0.9142	0.904863
Z:\HESI-source-performance\Slice-PASEF\HeLa-phospho\Raw-Data\Unenrich\20221109_HESI-1F-Slice-PASEF-unenrich-HeLa-1000ng_1_1_5000.d	20221109_HESI-1F-Slice-PASEF-unenrich-HeLa-1000ng_1_1_5000	A6NDU8	A6NDU8	RIMC1_HUMAN	RIMOC1	33236.4	34137.5	39354.4	33236.4	34137.5	39354.4	39354.4	EQEWNTTNAK	EQEWNTTNAK	EQEWNTTNAK2	2	4.43046e-05	0.000154854	3.66636e-05	0.000258598	0.000228363	0.00021901	0.000228728	0	1	11848.3	12073.9	11876.7		4404.65	0.956156	6.18079	6.15954	6.202	-19.7541	5.98264	-18.1953	RAB7A-interacting MON1-CCZ1 complex subunit 1	0	0	0.93452	4394.12	3.51328	0.316642	0.969635	0	0.999817	1.9467	0.306079	4489.13;4182.11;2484.08;1263.04;3177.08;592.016;2864.1;3023.08;1831.05;799.023;749.02;	4489.13;4182.11;2484.08;1263.04;3177.08;592.016;2864.1;3023.08;1831.05;799.023;749.02;	0.965372;0.93796;0.86308;0.868021;0.967089;0.70289;0.56463;0.913557;0.948381;0.87413;0.685686;	8707	0	0	0	0	0.999845	1	0.909792	0.911	0.91453	0.906081
Z:\HESI-source-performance\Slice-PASEF\HeLa-phospho\Raw-Data\Unenrich\20221109_HESI-1F-Slice-PASEF-unenrich-HeLa-1000ng_1_1_4998.d	20221109_HESI-1F-Slice-PASEF-unenrich-HeLa-1000ng_1_1_4998	P52306	P52306	GDS1_HUMAN	RAP1GDS1	109517	107323	104733	109517	107323	104733	104733	EQFASTNIAEELVK	EQFASTNIAEELVK	EQFASTNIAEELVK2	2	0.000768727	0.00851433	0.00118332	0.000255689	0.000234522	0.00021901	0.000234907	0	1	11642.4	11420.9	11621.4		14536.2	0.964052	16.5061	16.4849	16.5273	63.5267	16.5832	62.9773	Rap1 GTPase-GDP dissociation stimulator 1	0	0	0	14562.4	2.97397	0.655506	1	2.6056	0.989889	1.74369	0.0936143	5674.2;4508.17;3300.13;2736.12;4520.2;3232.11;3743.15;2477.1;1837.06;4286.15;2912.11;2427.09;	5674.2;4508.17;3300.13;2736.12;4520.2;3232.11;3743.15;2477.1;1837.06;4286.15;2912.11;2427.09;	0.968905;0.93303;0.977562;0.941929;0.995781;0.974262;0.962998;0.991847;0.930554;0.820714;0.9591;0.590751;	23297	2.6056	0	0	0	0.991486	1	1.0725	1.058	1.06051	1.0722
Z:\HESI-source-performance\Slice-PASEF\HeLa-phospho\Raw-Data\Unenrich\20221109_HESI-1F-Slice-PASEF-unenrich-HeLa-1000ng_1_1_4999.d	20221109_HESI-1F-Slice-PASEF-unenrich-HeLa-1000ng_1_1_4999	P52306	P52306	GDS1_HUMAN	RAP1GDS1	101584	100859	105541	101584	100859	105541	105541	EQFASTNIAEELVK	EQFASTNIAEELVK	EQFASTNIAEELVK2	2	0.0019161	0.0164446	0.00118332	0.000255885	0.000224517	0.00021901	0.000224921	0	1	11156.4	11109.9	11094.3		14231.8	0.978155	16.5147	16.4934	16.5359	63.5267	16.5871	63.0143	Rap1 GTPase-GDP dissociation stimulator 1	0	0	0	14311.5	3.56153	0.630316	1	2.9109	0.980975	1.55141	0.19967	5070.21;4916.21;3230.13;3043.1;4717.2;3043.13;3093.11;2542.1;1675.07;2937.1;2138.08;2125.09;	5070.21;4916.21;3230.13;3043.1;4717.2;3043.13;3093.11;2542.1;1675.07;2937.1;2138.08;2125.09;	0.980213;0.982918;0.990827;0.969988;0.923972;0.982894;0.975811;0.938173;0.931625;0.955186;0.978698;0.805472;	23312	2.9109	0	0	0	0.983555	1	1.0726	1.058	1.06002	1.07221
Z:\HESI-source-performance\Slice-PASEF\HeLa-phospho\Raw-Data\Unenrich\20221109_HESI-1F-Slice-PASEF-unenrich-HeLa-1000ng_1_1_5000.d	20221109_HESI-1F-Slice-PASEF-unenrich-HeLa-1000ng_1_1_5000	P52306	P52306	GDS1_HUMAN	RAP1GDS1	106740	108299	106011	106740	108299	106011	106011	EQFASTNIAEELVK	EQFASTNIAEELVK	EQFASTNIAEELVK2	2	0.00484784	0.0673363	0.00118332	0.000258598	0.000228363	0.00021901	0.000228728	0	1	13429.5	13591	13369.1		13045.6	0.985488	16.5041	16.4829	16.5253	63.5267	16.581	62.9699	Rap1 GTPase-GDP dissociation stimulator 1	0	0	0	13104.6	2.67612	0.598829	1	1.85337	0.926238	1.83285	0.218097	6699.25;5242.2;2265.08;3091.13;4765.21;3639.14;3358.12;1362.06;2145.08;2460.08;2099.08;5493.17;	6699.25;5242.2;2265.08;3091.13;4765.21;3639.14;3358.12;1362.06;2145.08;2460.08;2099.08;5493.17;	0.996251;0.976471;0.850903;0.9933;0.954972;0.959038;0.96183;0.827094;0.946292;0.813687;0.868227;0.609617;	23297	1.85337	0	0	0	0.932664	1	1.07042	1.058	1.06017	1.07017
Z:\HESI-source-performance\Slice-PASEF\HeLa-phospho\Raw-Data\Unenrich\20221109_HESI-1F-Slice-PASEF-unenrich-HeLa-1000ng_1_1_4998.d	20221109_HESI-1F-Slice-PASEF-unenrich-HeLa-1000ng_1_1_4998	P27797	P27797	CALR_HUMAN	CALR	1310870	1289080	1305340	1310870	1289080	1305340	1305340	EQFLDGDGWTSR	EQFLDGDGWTSR	EQFLDGDGWTSR2	2	2.78248e-06	2.78248e-06	1.06134e-06	0.000255689	0.000234522	0.00021901	0.000234907	0	1	1310870	1289080	1311710		412637	0.999072	14.0445	14.0233	14.0657	44.1822	14.0632	44.1439	Calreticulin	0	0	0.996054	412373	6.93606	0.497	1	2.9759	0.999997	1.7207	0.285322	650505;384894;295371;275472;254412;144612;146880;71043.4;87342.5;79014.8;456.017;79819.1;	650505;384894;295371;275472;254412;144612;146880;71043.4;87342.5;79014.8;456.017;79819.1;	0.99923;0.999084;0.997928;0.998682;0.997986;0.998941;0.999072;0.999181;0.998057;0.998296;0.869135;0.99983;	19819	2.9759	0	0	0	0.999997	1	1.0024	0.999	1.00128	1.00195
Z:\HESI-source-performance\Slice-PASEF\HeLa-phospho\Raw-Data\Unenrich\20221109_HESI-1F-Slice-PASEF-unenrich-HeLa-1000ng_1_1_4999.d	20221109_HESI-1F-Slice-PASEF-unenrich-HeLa-1000ng_1_1_4999	P27797	P27797	CALR_HUMAN	CALR	1309110	1310170	1316530	1309110	1310170	1316530	1316530	EQFLDGDGWTSR	EQFLDGDGWTSR	EQFLDGDGWTSR2	2	1.06134e-06	1.06134e-06	1.06134e-06	0.000255885	0.000224517	0.00021901	0.000224921	0	1	1312520	1310120	1308280		414877	0.998405	14.0428	14.0216	14.064	44.1822	14.0597	44.0645	Calreticulin	0	0	0.997905	416221	6.93556	0.495431	1	2.98462	0.999999	1.75516	0.0364786	651705;385366;289453;275445;250628;144449;146531;67308;87825.5;74270.4;777.022;79087.8;	651705;385366;289453;275445;250628;144449;146531;67308;87825.5;74270.4;777.022;79087.8;	0.998645;0.99798;0.998164;0.998434;0.997003;0.996106;0.998226;0.99661;0.99652;0.999503;0.912796;0.998279;	19819	2.98462	0	0	0	0.999999	1	1.0025	0.999	1.00156	1.00189
Z:\HESI-source-performance\Slice-PASEF\HeLa-phospho\Raw-Data\Unenrich\20221109_HESI-1F-Slice-PASEF-unenrich-HeLa-1000ng_1_1_5000.d	20221109_HESI-1F-Slice-PASEF-unenrich-HeLa-1000ng_1_1_5000	P27797	P27797	CALR_HUMAN	CALR	1293170	1323740	1300650	1293170	1323740	1300650	1300650	EQFLDGDGWTSR	EQFLDGDGWTSR	EQFLDGDGWTSR2	2	3.88074e-06	3.88074e-06	1.06134e-06	0.000258598	0.000228363	0.00021901	0.000228728	0	1	1268540	1281190	1260260		398930	0.997917	14.0425	14.0212	14.0637	44.1822	14.0588	44.0965	Calreticulin	0	0	0.997987	401549	6.94149	0.491481	1	2.98462	0.999995	1.55356	0.199101	631270;364558;290241;272708;248272;138571;144801;67826;88071.1;72400.4;958.037;78585.1;	631270;364558;290241;272708;248272;138571;144801;67826;88071.1;72400.4;958.037;78585.1;	0.998391;0.997337;0.9976;0.997596;0.997763;0.998608;0.996549;0.999733;0.997409;0.997762;0.937763;0.998312;	19819	2.98462	0	0	0	0.999996	1	1.00146	0.999	1.0011	1.00102
Z:\HESI-source-performance\Slice-PASEF\HeLa-phospho\Raw-Data\Unenrich\20221109_HESI-1F-Slice-PASEF-unenrich-HeLa-1000ng_1_1_4998.d	20221109_HESI-1F-Slice-PASEF-unenrich-HeLa-1000ng_1_1_4998	O95361	O95361	TRI16_HUMAN	TRIM16	154976	151078	152383	154976	151078	152383	152383	EQFLQYAYDITFDPDTAHK	EQFLQYAYDITFDPDTAHK	EQFLQYAYDITFDPDTAHK3	3	0.000143554	0.00023429	2.57042e-05	0.000255689	0.000234522	0.00021901	0.000234907	0	1	29355	28700.4	29204.3		12048.2	0.989064	19.4875	19.4663	19.5088	89.3993	19.5303	88.7922	Tripartite motif-containing protein 16	0	0	0.966745	12110.4	4.47497	0.593188	1	0.452309	0.999719	1.52478	0.547456	11771.4;9848.41;8940.34;9152.34;8431.27;9707.37;4063.15;25460.8;4899.17;6450.22;2526.09;3049.11;	11771.4;9848.41;8940.34;9152.34;8431.27;9707.37;4063.15;25460.8;4899.17;6450.22;2526.09;3049.11;	0.997075;0.987314;0.99585;0.989575;0.977325;0.76504;0.918929;0.723228;0.995904;0.991318;0.925266;0.767457;	27513	0.452309	0	0	0	0.999766	1	1.00125	0.991	0.991698	1.00069
Z:\HESI-source-performance\Slice-PASEF\HeLa-phospho\Raw-Data\Unenrich\20221109_HESI-1F-Slice-PASEF-unenrich-HeLa-1000ng_1_1_4999.d	20221109_HESI-1F-Slice-PASEF-unenrich-HeLa-1000ng_1_1_4999	O95361	O95361	TRI16_HUMAN	TRIM16	151549	151308	149767	151549	151308	149767	149767	EQFLQYAYDITFDPDTAHK	EQFLQYAYDITFDPDTAHK	EQFLQYAYDITFDPDTAHK3	3	3.66636e-05	4.96334e-05	2.57042e-05	0.000255885	0.000224517	0.00021901	0.000224921	0	1	27920	28000.3	27961.1		11023.5	0.992332	19.4851	19.4639	19.5063	89.3993	19.5341	88.7687	Tripartite motif-containing protein 16	0	0	0.943248	11007.3	3.60692	0.630583	1	0.421733	0.999941	1.9868	0.255999	10434.4;4473.12;7535.24;9780.39;7705.22;9968.42;2714.12;19997.8;4522.15;6722.22;2740.11;3893.14;	10434.4;4473.12;7535.24;9780.39;7705.22;9968.42;2714.12;19997.8;4522.15;6722.22;2740.11;3893.14;	0.991962;0.763838;0.975176;0.992065;0.99317;0.745123;0.772664;0.718342;0.973443;0.99424;0.892655;0.832002;	27513	0.421733	0	0	0	0.99995	1	0.998646	0.991	0.991353	0.997827
Z:\HESI-source-performance\Slice-PASEF\HeLa-phospho\Raw-Data\Unenrich\20221109_HESI-1F-Slice-PASEF-unenrich-HeLa-1000ng_1_1_5000.d	20221109_HESI-1F-Slice-PASEF-unenrich-HeLa-1000ng_1_1_5000	O95361	O95361	TRI16_HUMAN	TRIM16	138695	141869	142152	138695	141869	142152	142152	EQFLQYAYDITFDPDTAHK	EQFLQYAYDITFDPDTAHK	EQFLQYAYDITFDPDTAHK3	3	2.57042e-05	2.57042e-05	2.57042e-05	0.000258598	0.000228363	0.00021901	0.000228728	0	1	25946.9	26415.3	25983.9		11567.8	0.98247	19.4855	19.4643	19.5067	89.3993	19.5354	88.8793	Tripartite motif-containing protein 16	0	0	0.965036	11551.3	4.10365	0.622727	1	0.0813684	0.99997	1.57289	0.114004	11175.4;9890.42;7784.24;7432.21;7339.24;6908.27;2631.1;33190.1;4292.15;6462.22;2211.07;3582.11;	11175.4;9890.42;7784.24;7432.21;7339.24;6908.27;2631.1;33190.1;4292.15;6462.22;2211.07;3582.11;	0.979574;0.991144;0.974006;0.985244;0.984071;0.544113;0.704236;0.838763;0.99577;0.986912;0.878215;0.664481;	27513	0.0813684	0	0	0	0.999974	1	0.998854	0.991	0.990575	0.998227
Z:\HESI-source-performance\Slice-PASEF\HeLa-phospho\Raw-Data\Unenrich\20221109_HESI-1F-Slice-PASEF-unenrich-HeLa-1000ng_1_1_4998.d	20221109_HESI-1F-Slice-PASEF-unenrich-HeLa-1000ng_1_1_4998	Q15293	Q15293	RCN1_HUMAN	RCN1	252511	248373	250352	252511	248373	250352	250352	EQFNEFR	EQFNEFR	EQFNEFR2	2	5.77868e-05	3.354e-05	3.66636e-05	0.000255689	0.000234522	0.00021901	0.000234907	0	1	115449	113436	115428		35225.7	0.996686	9.69445	9.67323	9.71567	9.45506	9.54778	10.7354	Reticulocalbin-1	0	0	0.966364	35231.9	5.32486	0.227258	1	0	0.99996	0.81038	0.170845	59710.2;37326.8;9530.24;18411.5;11386.3;7453.17;9338.21;3955.09;3342.08;6746.17;3681.09;6403.14;	59710.2;37326.8;9530.24;18411.5;11386.3;7453.17;9338.21;3955.09;3342.08;6746.17;3681.09;6403.14;	0.997663;0.997074;0.983819;0.992729;0.991176;0.996587;0.995846;0.933046;0.940988;0.976853;0.929773;0.965223;	13675	0	0	0	0	0.999942	1	0.84625	0.841	0.847862	0.840906
Z:\HESI-source-performance\Slice-PASEF\HeLa-phospho\Raw-Data\Unenrich\20221109_HESI-1F-Slice-PASEF-unenrich-HeLa-1000ng_1_1_4999.d	20221109_HESI-1F-Slice-PASEF-unenrich-HeLa-1000ng_1_1_4999	Q15293	Q15293	RCN1_HUMAN	RCN1	250907	250700	246270	250907	250700	246270	246270	EQFNEFR	EQFNEFR	EQFNEFR2	2	3.66636e-05	8.87073e-05	3.66636e-05	0.000255885	0.000224517	0.00021901	0.000224921	0	1	119298	119446	119278		30467.7	0.996628	9.70358	9.68236	9.72481	9.45506	9.54354	10.8091	Reticulocalbin-1	0	0	0.946989	30472.7	5.55877	0.23656	1	0	0.999895	1.28763	0.190278	61332.4;39090.9;11106.3;18874.5;12279.3;8043.17;8788.24;3857.1;3533.08;6608.15;3594.09;3852.11;	61332.4;39090.9;11106.3;18874.5;12279.3;8043.17;8788.24;3857.1;3533.08;6608.15;3594.09;3852.11;	0.997988;0.996642;0.997194;0.992176;0.99638;0.991504;0.987655;0.96157;0.99675;0.980253;0.974384;0.875459;	13690	0	0	0	0	0.999911	1	0.846354	0.841	0.848267	0.841024
Z:\HESI-source-performance\Slice-PASEF\HeLa-phospho\Raw-Data\Unenrich\20221109_HESI-1F-Slice-PASEF-unenrich-HeLa-1000ng_1_1_5000.d	20221109_HESI-1F-Slice-PASEF-unenrich-HeLa-1000ng_1_1_5000	Q15293	Q15293	RCN1_HUMAN	RCN1	244307	246880	249388	244307	246880	249388	249388	EQFNEFR	EQFNEFR	EQFNEFR2	2	4.43046e-05	0.000234823	3.66636e-05	0.000258598	0.000228363	0.00021901	0.000228728	0	1	112647	113250	111401		31557.9	0.995849	9.70303	9.68181	9.72427	9.45506	9.55171	10.801	Reticulocalbin-1	0	0	0.943175	31910.8	5.04287	0.211118	1	0	0.999722	1.55144	0.224867	57848.4;37519.8;9382.2;17278.5;10255.3;5878.13;8371.2;3504.09;3513.09;7001.14;3727.08;6323.16;	57848.4;37519.8;9382.2;17278.5;10255.3;5878.13;8371.2;3504.09;3513.09;7001.14;3727.08;6323.16;	0.997848;0.994976;0.992324;0.991052;0.980411;0.951818;0.98842;0.903849;0.909609;0.970668;0.962504;0.975819;	13690	0	0	0	0	0.999765	1	0.84625	0.841	0.848091	0.840952
Z:\HESI-source-performance\Slice-PASEF\HeLa-phospho\Raw-Data\Unenrich\20221109_HESI-1F-Slice-PASEF-unenrich-HeLa-1000ng_1_1_4998.d	20221109_HESI-1F-Slice-PASEF-unenrich-HeLa-1000ng_1_1_4998	Q9NQ88	Q9NQ88	TIGAR_HUMAN	TIGAR	101136	98893.2	102235	101136	98893.2	102235	102235	EQFSQGSPSNC(UniMod:4)LETSLAEIFPLGK	EQFSQGSPSNCLETSLAEIFPLGK	EQFSQGSPSNC(UniMod:4)LETSLAEIFPLGK3	3	0.000144697	0.000470403	3.08812e-05	0.000255689	0.000234522	0.00021901	0.000234907	0	1	16847.7	16310.1	16596.5		4353.29	0.96863	21.853	21.8317	21.8742	126.553	21.8032	124.184	Fructose-2,6-bisphosphatase TIGAR	0	0	0.760156	4419.17	3.31884	0.628508	1	0	0.999436	1.43704	0.325917	10046.4;6672.25;5011.2;4627.18;3310.13;1790.07;3635.15;6659.26;1535.06;1097.05;383.015;326.014;	10046.4;6672.25;5011.2;4627.18;3310.13;1790.07;3635.15;6659.26;1535.06;1097.05;383.015;326.014;	0.973219;0.989344;0.955181;0.83851;0.94157;0.980521;0.936175;0.941432;0.930981;0.89423;0.831535;0.851666;	30855	0	0	0	0	0.99953	1	1.09312	1.077	1.0771	1.09026
Z:\HESI-source-performance\Slice-PASEF\HeLa-phospho\Raw-Data\Unenrich\20221109_HESI-1F-Slice-PASEF-unenrich-HeLa-1000ng_1_1_4999.d	20221109_HESI-1F-Slice-PASEF-unenrich-HeLa-1000ng_1_1_4999	Q9NQ88	Q9NQ88	TIGAR_HUMAN	TIGAR	101226	101219	104697	101226	101219	104697	104697	EQFSQGSPSNC(UniMod:4)LETSLAEIFPLGK	EQFSQGSPSNCLETSLAEIFPLGK	EQFSQGSPSNC(UniMod:4)LETSLAEIFPLGK3	3	3.08812e-05	3.08812e-05	3.08812e-05	0.000255885	0.000224517	0.00021901	0.000224921	0	1	15371.6	15332.8	15311.3		3765.35	0.984133	21.8499	21.8287	21.8711	126.553	21.7767	123.864	Fructose-2,6-bisphosphatase TIGAR	0	0	0.941049	3780.18	4.44	0.651558	1	0.338792	0.999964	0.728267	0.32226	8744.36;4483.16;4514.19;3382.13;2854.1;2113.09;2344.1;4074.19;1139.04;538.019;982.039;504.017;	8744.36;4483.16;4514.19;3382.13;2854.1;2113.09;2344.1;4074.19;1139.04;538.019;982.039;504.017;	0.986083;0.919056;0.99562;0.859797;0.903394;0.95152;0.980018;0.94287;0.938093;0.707314;0.714546;0.775159;	30855	0.338792	0	0	0	0.999969	1	1.09344	1.077	1.07775	1.09079
Z:\HESI-source-performance\Slice-PASEF\HeLa-phospho\Raw-Data\Unenrich\20221109_HESI-1F-Slice-PASEF-unenrich-HeLa-1000ng_1_1_5000.d	20221109_HESI-1F-Slice-PASEF-unenrich-HeLa-1000ng_1_1_5000	Q9NQ88	Q9NQ88	TIGAR_HUMAN	TIGAR	104405	106337	99243.9	104405	106337	99243.9	99243.9	EQFSQGSPSNC(UniMod:4)LETSLAEIFPLGK	EQFSQGSPSNCLETSLAEIFPLGK	EQFSQGSPSNC(UniMod:4)LETSLAEIFPLGK3	3	0.000114086	0.000469172	3.08812e-05	0.000258598	0.000228363	0.00021901	0.000228728	0	1	14797.6	15271.7	15022.3		4298.43	0.951803	21.8507	21.8295	21.872	126.553	21.7773	124.105	Fructose-2,6-bisphosphatase TIGAR	0	0	0.877917	4234.14	2.71979	0.473406	1	0.42459	0.999445	1.66005	0.371452	7378.34;2333.09;6146.25;6194.27;2809.11;1273.05;3020.11;4471.17;1431.06;697.025;768.029;499.025;	7378.34;2333.09;6146.25;6194.27;2809.11;1273.05;3020.11;4471.17;1431.06;697.025;768.029;499.025;	0.953541;0.831308;0.955802;0.931763;0.953804;0.922421;0.974864;0.922013;0.952259;0.928432;0.768162;0.805864;	30855	0.42459	0	0	0	0.999531	1	1.09227	1.077	1.07723	1.08971
Z:\HESI-source-performance\Slice-PASEF\HeLa-phospho\Raw-Data\Unenrich\20221109_HESI-1F-Slice-PASEF-unenrich-HeLa-1000ng_1_1_4998.d	20221109_HESI-1F-Slice-PASEF-unenrich-HeLa-1000ng_1_1_4998	O43852	O43852	CALU_HUMAN	CALU	286793	283951	285408	286793	283951	285408	285408	EQFVEFR	EQFVEFR	EQFVEFR2	2	0.00010791	0.000113799	3.66636e-05	0.000255689	0.000234522	0.00021901	0.000234907	0	1	161875	159750	162555		31538.8	0.997175	12.2515	12.2303	12.2727	30.1066	12.209	30.3729	Calumenin	0	0	0.98432	31406.8	5.14613	0.386457	1	1.62846	0.999864	1.84578	0.207522	72923.7;40897;48054.2;14867.3;13583.3;4319.12;8536.21;5788.16;4477.12;2831.07;4852.11;6759.16;	72923.7;40897;48054.2;14867.3;13583.3;4319.12;8536.21;5788.16;4477.12;2831.07;4852.11;6759.16;	0.99741;0.996314;0.997553;0.980973;0.992018;0.895325;0.986515;0.98874;0.983231;0.940518;0.966714;0.966162;	17290	1.62846	0	0	0	0.999886	1	0.853854	0.844	0.850483	0.850507
Z:\HESI-source-performance\Slice-PASEF\HeLa-phospho\Raw-Data\Unenrich\20221109_HESI-1F-Slice-PASEF-unenrich-HeLa-1000ng_1_1_4999.d	20221109_HESI-1F-Slice-PASEF-unenrich-HeLa-1000ng_1_1_4999	O43852	O43852	CALU_HUMAN	CALU	283809	283206	285289	283809	283206	285289	285289	EQFVEFR	EQFVEFR	EQFVEFR2	2	3.66636e-05	7.34412e-05	3.66636e-05	0.000255885	0.000224517	0.00021901	0.000224921	0	1	166809	166821	166587		28459.7	0.996834	12.2603	12.2391	12.2816	30.1066	12.2118	30.454	Calumenin	0	0	0.983462	28497.6	5.55499	0.377769	0.988911	1.35225	0.999913	2.92034	0.211007	75209.7;41041.1;50558.4;16472.4;13380.3;5343.14;8257.21;4902.12;4055.11;4027.11;5058.16;7643.2;	75209.7;41041.1;50558.4;16472.4;13380.3;5343.14;8257.21;4902.12;4055.11;4027.11;5058.16;7643.2;	0.996926;0.993719;0.999227;0.984529;0.995921;0.962125;0.984137;0.966469;0.953915;0.888513;0.982965;0.953097;	17305	1.35225	0	0	0	0.999927	1	0.854688	0.844	0.850801	0.851169
Z:\HESI-source-performance\Slice-PASEF\HeLa-phospho\Raw-Data\Unenrich\20221109_HESI-1F-Slice-PASEF-unenrich-HeLa-1000ng_1_1_5000.d	20221109_HESI-1F-Slice-PASEF-unenrich-HeLa-1000ng_1_1_5000	O43852	O43852	CALU_HUMAN	CALU	284859	289480	285866	284859	289480	285866	285866	EQFVEFR	EQFVEFR	EQFVEFR2	2	4.43046e-05	0.000192669	3.66636e-05	0.000258598	0.000228363	0.00021901	0.000228728	0	1	160399	162094	159446		30844.4	0.998363	12.26	12.2388	12.2812	30.1066	12.2074	30.4863	Calumenin	0	0	0.987802	31028.7	5.02338	0.365761	1	1.55505	0.999772	2.12908	0.149349	70163.7;41194.2;49041.2;14969.4;13010.3;4127.11;8097.15;3230.09;4338.12;2986.07;4709.12;7583.15;	70163.7;41194.2;49041.2;14969.4;13010.3;4127.11;8097.15;3230.09;4338.12;2986.07;4709.12;7583.15;	0.998643;0.998224;0.998079;0.995087;0.993873;0.92488;0.989577;0.740669;0.983107;0.87402;0.983516;0.953364;	17305	1.55505	0	0	0	0.999807	1	0.85375	0.844	0.850945	0.850315
Z:\HESI-source-performance\Slice-PASEF\HeLa-phospho\Raw-Data\Unenrich\20221109_HESI-1F-Slice-PASEF-unenrich-HeLa-1000ng_1_1_4998.d	20221109_HESI-1F-Slice-PASEF-unenrich-HeLa-1000ng_1_1_4998	Q16643	Q16643	DREB_HUMAN	DBN1	227140	222665	220936	227140	222665	220936	220936	EQFWEQAK	EQFWEQAK	EQFWEQAK2	2	0.000425946	0.00451493	0.000197459	0.000255689	0.000234522	0.00021901	0.000234907	0	1	57126.5	56210.7	57197.6		18519.5	0.993084	11.0102	10.989	11.0314	19.8344	10.8588	21.0159	Drebrin	0	0	0.963742	18496.5	2.62957	0.477771	1	0.901288	0.994613	1.32372	0.241047	22847.7;18403.4;15875.4;3813.11;4407.11;5229.14;2056.05;6216.16;3776.1;2881.07;3363.07;576.012;	22847.7;18403.4;15875.4;3813.11;4407.11;5229.14;2056.05;6216.16;3776.1;2881.07;3363.07;576.012;	0.993448;0.998638;0.986124;0.968121;0.977942;0.993155;0.924764;0.952382;0.987701;0.969182;0.949372;0.891234;	15534	0.901288	0	0	0	0.995485	1	0.877292	0.861	0.861922	0.872656
Z:\HESI-source-performance\Slice-PASEF\HeLa-phospho\Raw-Data\Unenrich\20221109_HESI-1F-Slice-PASEF-unenrich-HeLa-1000ng_1_1_4999.d	20221109_HESI-1F-Slice-PASEF-unenrich-HeLa-1000ng_1_1_4999	Q16643	Q16643	DREB_HUMAN	DBN1	216564	216284	216268	216564	216284	216268	216268	EQFWEQAK	EQFWEQAK	EQFWEQAK2	2	0.000141203	0.000820099	0.000197459	0.000255885	0.000224517	0.00021901	0.000224921	0	1	58369.6	58415	58333.1		19321.4	0.995912	10.998	10.9768	11.0192	19.8344	10.864	20.8846	Drebrin	0	0	0.962066	19333.5	3.43633	0.682335	1	0.870082	0.999034	1.54456	0.305102	22096.7;21282.6;14990.4;3996.1;4274.1;6086.16;2122.05;5634.16;3653.1;2075.05;2701.06;460.01;	22096.7;21282.6;14990.4;3996.1;4274.1;6086.16;2122.05;5634.16;3653.1;2075.05;2701.06;460.01;	0.994872;0.995089;0.998614;0.953839;0.913637;0.97736;0.897093;0.980255;0.939776;0.954435;0.941359;0.683638;	15519	0.870082	0	0	0	0.99918	1	0.874479	0.861	0.86176	0.869904
Z:\HESI-source-performance\Slice-PASEF\HeLa-phospho\Raw-Data\Unenrich\20221109_HESI-1F-Slice-PASEF-unenrich-HeLa-1000ng_1_1_5000.d	20221109_HESI-1F-Slice-PASEF-unenrich-HeLa-1000ng_1_1_5000	Q16643	Q16643	DREB_HUMAN	DBN1	208171	211601	213248	208171	211601	213248	213248	EQFWEQAK	EQFWEQAK	EQFWEQAK2	2	0.000206108	0.00115743	0.000197459	0.000258598	0.000228363	0.00021901	0.000228728	0	1	51515.2	52135.6	51284.1		18262.2	0.997909	11.0081	10.9869	11.0293	19.8344	10.8632	20.9723	Drebrin	0	0	0.979625	18344.5	2.53301	0.599474	1	0.937714	0.998633	1.03786	0.218691	19806.5;16903.4;14805.4;3480.1;4124.11;4416.11;2334.05;5135.14;3084.07;1787.05;3698.09;396.009;	19806.5;16903.4;14805.4;3480.1;4124.11;4416.11;2334.05;5135.14;3084.07;1787.05;3698.09;396.009;	0.998726;0.998982;0.99559;0.939338;0.920081;0.992183;0.985558;0.994094;0.962804;0.922568;0.979533;0.627523;	15534	0.937714	0	0	0	0.998843	1	0.87625	0.861	0.86167	0.872203
Z:\HESI-source-performance\Slice-PASEF\HeLa-phospho\Raw-Data\Unenrich\20221109_HESI-1F-Slice-PASEF-unenrich-HeLa-1000ng_1_1_4998.d	20221109_HESI-1F-Slice-PASEF-unenrich-HeLa-1000ng_1_1_4998	Q96JB5	Q96JB5	CK5P3_HUMAN	CDK5RAP3	65479.8	64028.3	62758.6	65479.8	64028.3	62758.6	62758.6	EQFYHSC(UniMod:4)K	EQFYHSCK	EQFYHSC(UniMod:4)K2	2	0.000296609	0.00267696	0.00045492	0.000255689	0.000234522	0.00021901	0.000234907	0	1	4962.13	4815.05	4899.59		3500.43	0.961271	4.88821	4.86701	4.90945	-30.0882	4.8343	-29.7606	CDK5 regulatory subunit-associated protein 3	0	0	0.964424	3545.11	2.93938	0.502865	0.88495	0	0.996799	1.03606	0.41334	2496.07;3877.09;1368.03;1393.03;1098.03;	2496.07;3877.09;1368.03;1393.03;1098.03;	0.983294;0.937005;0.952312;0.891412;0.922367;	6879	0	0	0	0	0.997323	1	0.890521	0.875	0.880259	0.888321
Z:\HESI-source-performance\Slice-PASEF\HeLa-phospho\Raw-Data\Unenrich\20221109_HESI-1F-Slice-PASEF-unenrich-HeLa-1000ng_1_1_5000.d	20221109_HESI-1F-Slice-PASEF-unenrich-HeLa-1000ng_1_1_5000	Q96JB5	Q96JB5	CK5P3_HUMAN	CDK5RAP3	50294	51104.9	54470.1	50294	51104.9	54470.1	54470.1	EQFYHSC(UniMod:4)K	EQFYHSCK	EQFYHSC(UniMod:4)K2	2	0.00161003	0.0255588	0.00045492	0.000258598	0.000228363	0.00021901	0.000228728	0	1	3974.1	4057.92	3991.64		2734.08	0.860001	4.8863	4.86509	4.90753	-30.0882	4.84194	-29.9453	CDK5 regulatory subunit-associated protein 3	0	0	0.831616	2722.07	2.72517	0.58305	1	0	0.97066	2.00376	0.403262	1613.05;3233.08;1653.04;640.016;708.017;	1613.05;3233.08;1653.04;640.016;708.017;	0.757361;0.743245;0.920366;0.773948;0.952903;	6879	0	0	0	0	0.974441	1	0.891364	0.875	0.880274	0.88945
Z:\HESI-source-performance\Slice-PASEF\HeLa-phospho\Raw-Data\Unenrich\20221109_HESI-1F-Slice-PASEF-unenrich-HeLa-1000ng_1_1_4998.d	20221109_HESI-1F-Slice-PASEF-unenrich-HeLa-1000ng_1_1_4998	P12235	P12235	ADT1_HUMAN	SLC25A4	127778	125737	147436	127778	125737	147436	147436	EQGFLSFWR	EQGFLSFWR	EQGFLSFWR2	2	0.00010791	0.000117178	3.55818e-05	0.000255689	0.000234522	0.00021901	0.000234907	0	1	81218	79275	80666.9		18354.2	0.994778	19.6255	19.6042	19.6467	87.5698	19.3784	90.7087	ADP/ATP translocase 1	0	0	0.935279	18479.6	5.82678	0.249826	1	1.3851	0.999859	1.2851	0.112672	41775.3;35757.8;36502;12499.3;8958.24;7300.18;926.023;1556.04;3790.12;520.013;3333.08;3071.09;	41775.3;35757.8;36502;12499.3;8958.24;7300.18;926.023;1556.04;3790.12;520.013;3333.08;3071.09;	0.991256;0.998726;0.991324;0.983286;0.993095;0.991174;0.758705;0.910544;0.937861;0.894569;0.96934;0.990049;	27713	1.3851	0	0	0	0.999883	1	0.909063	0.9	0.904716	0.90451
Z:\HESI-source-performance\Slice-PASEF\HeLa-phospho\Raw-Data\Unenrich\20221109_HESI-1F-Slice-PASEF-unenrich-HeLa-1000ng_1_1_4999.d	20221109_HESI-1F-Slice-PASEF-unenrich-HeLa-1000ng_1_1_4999	P12235	P12235	ADT1_HUMAN	SLC25A4	165801	165044	150363	165801	165044	150363	150363	EQGFLSFWR	EQGFLSFWR	EQGFLSFWR2	2	3.55818e-05	3.55818e-05	3.55818e-05	0.000255885	0.000224517	0.00021901	0.000224921	0	1	78851.3	79066.5	78955.6		20493.6	0.996928	19.6336	19.6124	19.6549	87.5698	19.3816	90.8253	ADP/ATP translocase 1	0	0	0.987363	20466.6	5.6982	0.216439	1	1.60158	0.999958	1.68455	0.340836	40598;34704.1;34383;10658.3;9764.24;6875.2;911.027;1785.04;5347.17;308.008;1604.04;2597.08;	40598;34704.1;34383;10658.3;9764.24;6875.2;911.027;1785.04;5347.17;308.008;1604.04;2597.08;	0.996629;0.996901;0.99751;0.996218;0.994976;0.986407;0.814756;0.943527;0.939266;0.827225;0.763176;0.943973;	27728	1.60158	0	0	0	0.999964	1	0.908542	0.9	0.904673	0.904138
Z:\HESI-source-performance\Slice-PASEF\HeLa-phospho\Raw-Data\Unenrich\20221109_HESI-1F-Slice-PASEF-unenrich-HeLa-1000ng_1_1_5000.d	20221109_HESI-1F-Slice-PASEF-unenrich-HeLa-1000ng_1_1_5000	P12235	P12235	ADT1_HUMAN	SLC25A4	149551	151992	143538	149551	151992	143538	143538	EQGFLSFWR	EQGFLSFWR	EQGFLSFWR2	2	4.43046e-05	4.78313e-05	3.55818e-05	0.000258598	0.000228363	0.00021901	0.000228728	0	1	73626.8	74770.8	73549.6		19795.8	0.993646	19.6234	19.6022	19.6446	87.5698	19.3819	90.7693	ADP/ATP translocase 1	0	0	0.962295	19816.6	5.58048	0.234545	1	0.867599	0.999943	1.79907	0.339066	38482.3;31251.7;33622.8;9005.28;8752.24;5548.14;1489.03;1380.03;3774.1;415.012;1872.05;3044.09;	38482.3;31251.7;33622.8;9005.28;8752.24;5548.14;1489.03;1380.03;3774.1;415.012;1872.05;3044.09;	0.989943;0.994957;0.992973;0.991586;0.991546;0.990559;0.62787;0.90937;0.921799;0.743005;0.959222;0.971344;	27713	0.867599	0	0	0	0.999952	1	0.908854	0.9	0.904123	0.905063
Z:\HESI-source-performance\Slice-PASEF\HeLa-phospho\Raw-Data\Unenrich\20221109_HESI-1F-Slice-PASEF-unenrich-HeLa-1000ng_1_1_4998.d	20221109_HESI-1F-Slice-PASEF-unenrich-HeLa-1000ng_1_1_4998	Q8IWX8	Q8IWX8	CHERP_HUMAN	CHERP	71124.5	69596.4	69193.5	71124.5	69596.4	69193.5	69193.5	EQGIQDPIK	EQGIQDPIK	EQGIQDPIK2	2	0.00056477	0.00615824	0.000870612	0.000255689	0.000234522	0.00021901	0.000234907	0	1	35797.8	35143.2	35760.2		9903.87	0.993875	9.11086	9.08963	9.13206	7.14395	9.25001	6.00872	Calcium homeostasis endoplasmic reticulum protein	0	0	0.895101	9914.28	3.62685	0.562925	0.980038	0.791283	0.992667	2.21172	0.195359	11702.3;17655.3;5225.12;7297.14;6440.16;2146.07;5115.14;3394.08;1087.03;2007.06;1440.03;1572.04;	11702.3;17655.3;5225.12;7297.14;6440.16;2146.07;5115.14;3394.08;1087.03;2007.06;1440.03;1572.04;	0.986905;0.999061;0.965051;0.964611;0.992323;0.943661;0.947138;0.973668;0.808911;0.959725;0.899825;0.936208;	12849	0.791283	0	0	0	0.993842	1	0.856458	0.858	0.860243	0.853002
Z:\HESI-source-performance\Slice-PASEF\HeLa-phospho\Raw-Data\Unenrich\20221109_HESI-1F-Slice-PASEF-unenrich-HeLa-1000ng_1_1_4999.d	20221109_HESI-1F-Slice-PASEF-unenrich-HeLa-1000ng_1_1_4999	Q8IWX8	Q8IWX8	CHERP_HUMAN	CHERP	69566.4	69331.5	69202.6	69566.4	69331.5	69202.6	69202.6	EQGIQDPIK	EQGIQDPIK	EQGIQDPIK2	2	0.000909115	0.00917761	0.000870612	0.000255885	0.000224517	0.00021901	0.000224921	0	1	38122	37972.3	37919.1		8341.61	0.991935	9.1307	9.10949	9.15191	7.14395	9.2523	6.1866	Calcium homeostasis endoplasmic reticulum protein	0	0	0.843109	8386.24	3.27212	0.498306	0.942919	0.561187	0.989292	1.937	0.146717	12432.3;18850.5;6174.14;7086.16;6839.16;1374.03;5153.12;4172.11;1137.03;2206.05;1227.03;2826.07;	12432.3;18850.5;6174.14;7086.16;6839.16;1374.03;5153.12;4172.11;1137.03;2206.05;1227.03;2826.07;	0.994348;0.992174;0.943066;0.97174;0.986892;0.879869;0.946303;0.961116;0.767012;0.889147;0.67257;0.944952;	12879	0.561187	0	0	0	0.990822	1	0.858437	0.858	0.860254	0.85428
Z:\HESI-source-performance\Slice-PASEF\HeLa-phospho\Raw-Data\Unenrich\20221109_HESI-1F-Slice-PASEF-unenrich-HeLa-1000ng_1_1_5000.d	20221109_HESI-1F-Slice-PASEF-unenrich-HeLa-1000ng_1_1_5000	Q8IWX8	Q8IWX8	CHERP_HUMAN	CHERP	66771.4	67851.3	68373.9	66771.4	67851.3	68373.9	68373.9	EQGIQDPIK	EQGIQDPIK	EQGIQDPIK2	2	0.000563113	0.00437864	0.000870612	0.000258598	0.000228363	0.00021901	0.000228728	0	1	36377.8	36755.3	36155		8658.85	0.994352	9.1089	9.0877	9.13012	7.14395	9.26001	5.93044	Calcium homeostasis endoplasmic reticulum protein	0	0	0.846252	8712.21	3.26953	0.636485	0.103844	0.586364	0.994848	1.10282	0.299345	12574.3;17909.3;5637.16;7161.19;5894.14;2361.05;4168.09;4694.11;1022.03;1427.04;1232.03;2017.05;	12574.3;17909.3;5637.16;7161.19;5894.14;2361.05;4168.09;4694.11;1022.03;1427.04;1232.03;2017.05;	0.996701;0.999112;0.994704;0.966274;0.974876;0.985557;0.985255;0.99629;0.879622;0.965724;0.87243;0.965873;	12849	0.586364	0	0	0	0.995621	1	0.856354	0.858	0.86029	0.852864
Z:\HESI-source-performance\Slice-PASEF\HeLa-phospho\Raw-Data\Unenrich\20221109_HESI-1F-Slice-PASEF-unenrich-HeLa-1000ng_1_1_5000.d	20221109_HESI-1F-Slice-PASEF-unenrich-HeLa-1000ng_1_1_5000	Q14145	Q14145	KEAP1_HUMAN	KEAP1	1144.06	1153.86	1153.86	1144.06	1153.86	1153.86	1153.86	EQGMEVVSIEGIHPK	EQGMEVVSIEGIHPK	EQGMEVVSIEGIHPK2	2	0.0041841	0.0583451	0.00840287	0.0172043	0.0193496	0.065967	0.0193906	0	1	1144.06	1153.86	1135.01		427.613	0.742888	13.4482	13.427	13.4695	38.3425	13.2794	39.6248	Kelch-like ECH-associated protein 1	0	0	0.942704	431.02	2.46197	0.34445	1	0.880074	0.935452	1.08675	0.418623	831.042;187.01;362.018;126.004;217.008;730.036;0;0;75.0041;84.003;220.012;452.022;	831.042;187.01;362.018;126.004;217.008;730.036;0;0;75.0041;84.003;220.012;452.022;	0.696792;0.898136;0.490259;0.816497;0.575976;0.497772;0;0;0;0.182574;0.710508;0.900242;	18976	0.880074	0	0	0	0.941655	1	1.145	1.146	1.15067	1.14066
Z:\HESI-source-performance\Slice-PASEF\HeLa-phospho\Raw-Data\Unenrich\20221109_HESI-1F-Slice-PASEF-unenrich-HeLa-1000ng_1_1_4998.d	20221109_HESI-1F-Slice-PASEF-unenrich-HeLa-1000ng_1_1_4998	Q99615	Q99615	DNJC7_HUMAN	DNAJC7	78996.7	77217.6	79111.3	78996.7	77217.6	79111.3	79111.3	EQGNAYYAK	EQGNAYYAK	EQGNAYYAK2	2	0.00105477	0.0158053	3.66636e-05	0.000255689	0.000234522	0.00021901	0.000234907	0	1	24382.6	23723.1	24139.6		11371.8	0.979421	5.0474	5.02619	5.0686	-30.0634	4.83726	-28.6584	DnaJ homolog subfamily C member 7	0	0	0.426209	11486.3	3.87356	0.37405	1	0.99526	0.981393	1.65568	0.184498	8450.18;3601.1;11258.3;1133.03;4674.11;1280.03;1649.03;2396.06;871.02;747.02;568.016;	8450.18;3601.1;11258.3;1133.03;4674.11;1280.03;1649.03;2396.06;871.02;747.02;568.016;	0.998379;0.922905;0.992582;0.751882;0.913448;0.84842;0.899476;0.986511;0.753292;0.868696;0.91504;	7104	0.99526	0	0	0	0.984195	1	0.868021	0.868	0.872126	0.866067
Z:\HESI-source-performance\Slice-PASEF\HeLa-phospho\Raw-Data\Unenrich\20221109_HESI-1F-Slice-PASEF-unenrich-HeLa-1000ng_1_1_4999.d	20221109_HESI-1F-Slice-PASEF-unenrich-HeLa-1000ng_1_1_4999	Q99615	Q99615	DNJC7_HUMAN	DNAJC7	79079.7	78874	79467.9	79079.7	78874	79467.9	79467.9	EQGNAYYAK	EQGNAYYAK	EQGNAYYAK2	2	3.66636e-05	0.000639208	3.66636e-05	0.000255885	0.000224517	0.00021901	0.000224921	0	1	23294.6	23336.2	23303.4		8938.62	0.980662	5.03579	5.01457	5.05705	-30.0634	4.84054	-28.8211	DnaJ homolog subfamily C member 7	0	0	0.775567	8935.22	3.78083	0.397406	0.980855	0.276984	0.999247	1.30375	0.196429	8961.2;3950.12;10025.3;496.013;4308.09;981.026;1299.03;1965.06;312.008;538.01;1226.03;	8961.2;3950.12;10025.3;496.013;4308.09;981.026;1299.03;1965.06;312.008;538.01;1226.03;	0.976648;0.981903;0.989573;0.650732;0.968274;0.899866;0.965006;0.867423;0.746059;0.641145;0.770073;	7089	0.276984	0	0	0	0.999361	1	0.877396	0.868	0.872388	0.872773
Z:\HESI-source-performance\Slice-PASEF\HeLa-phospho\Raw-Data\Unenrich\20221109_HESI-1F-Slice-PASEF-unenrich-HeLa-1000ng_1_1_5000.d	20221109_HESI-1F-Slice-PASEF-unenrich-HeLa-1000ng_1_1_5000	Q99615	Q99615	DNJC7_HUMAN	DNAJC7	81565.6	82780.4	80181.5	81565.6	82780.4	80181.5	80181.5	EQGNAYYAK	EQGNAYYAK	EQGNAYYAK2	2	0.000315826	0.00213797	3.66636e-05	0.000258598	0.000228363	0.00021901	0.000228728	0	1	23153.6	23625.7	23239.9		6480.2	0.989326	5.03484	5.01364	5.05605	-30.0634	4.84487	-28.8143	DnaJ homolog subfamily C member 7	0	0	0.649695	6456.15	3.99622	0.49952	0.996627	0.649934	0.997478	2.05218	0.320007	8242.2;3915.1;9405.27;277.006;5506.13;1207.03;1514.04;1660.05;768.017;258.007;984.023;	8242.2;3915.1;9405.27;277.006;5506.13;1207.03;1514.04;1660.05;768.017;258.007;984.023;	0.993401;0.948617;0.985003;0.574349;0.99061;0.916102;0.993482;0.971603;0.795067;0.908313;0.803157;	7089	0.649934	0	0	0	0.997862	1	0.875	0.868	0.872694	0.870961
Z:\HESI-source-performance\Slice-PASEF\HeLa-phospho\Raw-Data\Unenrich\20221109_HESI-1F-Slice-PASEF-unenrich-HeLa-1000ng_1_1_4998.d	20221109_HESI-1F-Slice-PASEF-unenrich-HeLa-1000ng_1_1_4998	O15294	O15294	OGT1_HUMAN	OGT	61661.8	59577.5	134718	61661.8	59577.5	134718	134718	EQGNIEEAVR	EQGNIEEAVR	EQGNIEEAVR2	2	0.000144697	0.000410566	3.66636e-05	0.000255689	0.000234522	0.00021901	0.000234907	0	1	53604.6	52230.5	53147.5		10855	0.995253	7.67848	7.65726	7.69969	-4.77122	7.7598	-5.48992	UDP-N-acetylglucosamine--peptide N-acetylglucosaminyltransferase 110 kDa subunit	0	0	0.861465	10948.3	3.53705	0.262034	0.957429	0.0769697	0.999508	2.6013	0.175997	25869.8;19881.6;24242.6;2636.07;7853.19;4151.11;6244.13;2435.07;2963.08;1302.04;1293.03;1448.03;	25869.8;19881.6;24242.6;2636.07;7853.19;4151.11;6244.13;2435.07;2963.08;1302.04;1293.03;1448.03;	0.998761;0.992189;0.951199;0.933821;0.991451;0.989948;0.934698;0.949259;0.911327;0.913035;0.903223;0.802573;	10823	0.0769697	0	0	0	0.999589	1	0.89375	0.894	0.894499	0.892199
Z:\HESI-source-performance\Slice-PASEF\HeLa-phospho\Raw-Data\Unenrich\20221109_HESI-1F-Slice-PASEF-unenrich-HeLa-1000ng_1_1_4999.d	20221109_HESI-1F-Slice-PASEF-unenrich-HeLa-1000ng_1_1_4999	O15294	O15294	OGT1_HUMAN	OGT	190967	190217	131169	190967	190217	131169	131169	EQGNIEEAVR	EQGNIEEAVR	EQGNIEEAVR2	2	3.66636e-05	0.000387416	3.66636e-05	0.000255885	0.000224517	0.00021901	0.000224921	0	1	47679.3	47656.8	47590		13682.7	0.990034	7.67733	7.65606	7.69854	-4.77122	7.76484	-5.44614	UDP-N-acetylglucosamine--peptide N-acetylglucosaminyltransferase 110 kDa subunit	0	0	0.931201	13708.4	3.711	0.237212	0.978792	0.543212	0.999543	1.73645	0.1849	23571.7;17769.5;24078.7;2477.07;6338.17;4752.15;5185.12;2481.07;2789.07;1881.05;1362.03;1089.02;	23571.7;17769.5;24078.7;2477.07;6338.17;4752.15;5185.12;2481.07;2789.07;1881.05;1362.03;1089.02;	0.987004;0.995441;0.935936;0.959911;0.986144;0.966783;0.83431;0.96092;0.884025;0.911352;0.88067;0.757119;	10823	0.543212	0	0	0	0.999613	1	0.888646	0.894	0.894804	0.88589
Z:\HESI-source-performance\Slice-PASEF\HeLa-phospho\Raw-Data\Unenrich\20221109_HESI-1F-Slice-PASEF-unenrich-HeLa-1000ng_1_1_5000.d	20221109_HESI-1F-Slice-PASEF-unenrich-HeLa-1000ng_1_1_5000	O15294	O15294	OGT1_HUMAN	OGT	204463	206784	133381	204463	206784	133381	133381	EQGNIEEAVR	EQGNIEEAVR	EQGNIEEAVR2	2	4.43046e-05	7.43449e-05	3.66636e-05	0.000258598	0.000228363	0.00021901	0.000228728	0	1	40200.2	40728.1	40062.9		11632.4	0.983	7.69785	7.67662	7.71907	-4.77122	7.75955	-5.27021	UDP-N-acetylglucosamine--peptide N-acetylglucosaminyltransferase 110 kDa subunit	0	0	0.956229	11672.3	4.5932	0.367624	0.973107	0.408184	0.999912	1.38195	0.174668	17515.5;15613.5;14554.4;2266.06;7071.21;5222.13;4500.12;2532.08;1724.04;763.024;1915.06;1617.05;	17515.5;15613.5;14554.4;2266.06;7071.21;5222.13;4500.12;2532.08;1724.04;763.024;1915.06;1617.05;	0.98994;0.972606;0.936752;0.961406;0.98876;0.950352;0.962626;0.9434;0.974777;0.849288;0.809494;0.84779;	10853	0.408184	0	0	0	0.999926	1	0.890938	0.894	0.894443	0.888866
Z:\HESI-source-performance\Slice-PASEF\HeLa-phospho\Raw-Data\Unenrich\20221109_HESI-1F-Slice-PASEF-unenrich-HeLa-1000ng_1_1_4998.d	20221109_HESI-1F-Slice-PASEF-unenrich-HeLa-1000ng_1_1_4998	Q03135	Q03135	CAV1_HUMAN	CAV1	84349.9	81838.7	81837.9	84349.9	81838.7	81837.9	81837.9	EQGNIYKPNNK	EQGNIYKPNNK	EQGNIYKPNNK2	2	0.00329615	0.0545173	0.000716123	0.000255689	0.000234522	0.00021901	0.000234907	0	1	2021.06	1960.48	1994.9		2239.7	0.872931	4.37896	4.35775	4.40018	-34.8605	4.31065	-33.439	Caveolin-1	0	0	0.870122	2269.07	1.8695	0.483286	1	0.404705	0.938615	0.882813	0.249149	749.026;867.024;405.014;134.004;77.0028;9.00036;425.014;166.006;68.0028;60.0014;60.0014;132.006;	749.026;867.024;405.014;134.004;77.0028;9.00036;425.014;166.006;68.0028;60.0014;60.0014;132.006;	0.820668;0.969538;0.762775;0.61361;0.536206;0.490547;0.816883;0.573288;0.300291;0.460927;0.300291;0.411362;	6156	0.404705	0	0	0	0.945483	1	0.9675	0.961	0.963022	0.965362
Z:\HESI-source-performance\Slice-PASEF\HeLa-phospho\Raw-Data\Unenrich\20221109_HESI-1F-Slice-PASEF-unenrich-HeLa-1000ng_1_1_4999.d	20221109_HESI-1F-Slice-PASEF-unenrich-HeLa-1000ng_1_1_4999	Q03135	Q03135	CAV1_HUMAN	CAV1	75026.4	74999.8	76224.2	75026.4	74999.8	76224.2	76224.2	EQGNIYKPNNK	EQGNIYKPNNK	EQGNIYKPNNK2	2	0.000448323	0.00344593	0.000716123	0.000255885	0.000224517	0.00021901	0.000224921	0	1	2241.07	2246.63	2243.48		2053.28	0.882125	4.36738	4.34617	4.38861	-34.8605	4.31805	-33.6965	Caveolin-1	0	0	0.95011	2051.07	2.08671	0.492972	0.998592	0.755103	0.995952	2.62246	0.361838	1398.04;523.019;320.01;468.014;266.007;0;275.01;0;235.006;273.008;378.014;360.013;	1398.04;523.019;320.01;468.014;266.007;0;275.01;0;235.006;273.008;378.014;360.013;	0.947252;0.747098;0.818291;0.611325;0.740229;0;0.750761;0;0.422957;0.445131;0.708182;0.896912;	6141	0.755103	0	0	0	0.996554	1	0.967396	0.961	0.963134	0.965578
Z:\HESI-source-performance\Slice-PASEF\HeLa-phospho\Raw-Data\Unenrich\20221109_HESI-1F-Slice-PASEF-unenrich-HeLa-1000ng_1_1_5000.d	20221109_HESI-1F-Slice-PASEF-unenrich-HeLa-1000ng_1_1_5000	Q03135	Q03135	CAV1_HUMAN	CAV1	80758.7	82377.2	81056.9	80758.7	82377.2	81056.9	81056.9	EQGNIYKPNNK	EQGNIYKPNNK	EQGNIYKPNNK2	2	0.000918646	0.010034	0.000716123	0.000258598	0.000228363	0.00021901	0.000228728	0	1	2085.07	2120.75	2086.11		1236.66	0.912864	4.37707	4.35587	4.39828	-34.8605	4.31814	-33.6392	Caveolin-1	0	0	0.374603	1236.04	2.05035	0.564175	0.907228	1.17419	0.988272	2.65108	0.342434	1089.04;721.02;275.01;300.009;100.003;0;638.021;44.0014;85.0028;135.004;36.0014;200.006;	1089.04;721.02;275.01;300.009;100.003;0;638.021;44.0014;85.0028;135.004;36.0014;200.006;	0.862693;0.97225;0.955842;0.832366;0.48974;0;0.579464;0.442288;0.725288;0.867736;0.725288;0.444183;	6156	1.17419	0	0	0	0.989966	1	0.95875	0.961	0.963959	0.95794
Z:\HESI-source-performance\Slice-PASEF\HeLa-phospho\Raw-Data\Unenrich\20221109_HESI-1F-Slice-PASEF-unenrich-HeLa-1000ng_1_1_4998.d	20221109_HESI-1F-Slice-PASEF-unenrich-HeLa-1000ng_1_1_4998	P23921	P23921	RIR1_HUMAN	RRM1	227139	221540	222714	227139	221540	222714	222714	EQGPYETYEGSPVSK	EQGPYETYEGSPVSK	EQGPYETYEGSPVSK2	2	1e-09	0	1e-09	0.000255689	0.000234522	0.00021901	0.000234907	0	1	43148.7	42518.8	43265.3		43364.6	0.990305	9.60934	9.58809	9.63059	10.2988	9.65419	10.0485	Ribonucleoside-diphosphate reductase large subunit	0	0	0.919306	43247.7	5.63753	0.745798	1	3.42681	1	1.04302	0.223161	20335.9;12726.4;18658.8;11763.5;10739.5;10239.4;10436.4;9806.38;6631.27;6790.27;4565.16;5939.22;	20335.9;12726.4;18658.8;11763.5;10739.5;10239.4;10436.4;9806.38;6631.27;6790.27;4565.16;5939.22;	0.984098;0.995797;0.985603;0.99182;0.970059;0.971962;0.981249;0.985148;0.989519;0.944745;0.992522;0.971394;	13546	3.42681	0	0	0	1	1	1.05625	1.057	1.05957	1.05425
Z:\HESI-source-performance\Slice-PASEF\HeLa-phospho\Raw-Data\Unenrich\20221109_HESI-1F-Slice-PASEF-unenrich-HeLa-1000ng_1_1_4999.d	20221109_HESI-1F-Slice-PASEF-unenrich-HeLa-1000ng_1_1_4999	P23921	P23921	RIR1_HUMAN	RRM1	222924	222357	222022	222924	222357	222022	222022	EQGPYETYEGSPVSK	EQGPYETYEGSPVSK	EQGPYETYEGSPVSK2	2	1e-09	0	1e-09	0.000255885	0.000224517	0.00021901	0.000224921	0	1	44723.6	44811.5	44748.6		46022.5	0.991374	9.60796	9.58675	9.62917	10.2988	9.64929	10.0256	Ribonucleoside-diphosphate reductase large subunit	0	0	0.981851	45996.7	5.76208	0.67405	1	3.39982	1	0.785608	0.249421	22983.9;14498.5;15747.5;14477.5;10998.4;12034.4;11216.5;8045.33;6262.25;8281.3;4782.16;5977.22;	22983.9;14498.5;15747.5;14477.5;10998.4;12034.4;11216.5;8045.33;6262.25;8281.3;4782.16;5977.22;	0.980224;0.988165;0.988993;0.99718;0.985419;0.981115;0.995198;0.979304;0.99139;0.941966;0.952894;0.978259;	13546	3.39982	0	0	0	1	1	1.0574	1.057	1.0591	1.05546
Z:\HESI-source-performance\Slice-PASEF\HeLa-phospho\Raw-Data\Unenrich\20221109_HESI-1F-Slice-PASEF-unenrich-HeLa-1000ng_1_1_5000.d	20221109_HESI-1F-Slice-PASEF-unenrich-HeLa-1000ng_1_1_5000	P23921	P23921	RIR1_HUMAN	RRM1	216791	220130	219305	216791	220130	219305	219305	EQGPYETYEGSPVSK	EQGPYETYEGSPVSK	EQGPYETYEGSPVSK2	2	1e-09	0	1e-09	0.000258598	0.000228363	0.00021901	0.000228728	0	1	44070.6	44367.9	43643.3		43863.3	0.995381	9.60737	9.58611	9.62859	10.2988	9.65524	10.0075	Ribonucleoside-diphosphate reductase large subunit	0	0	0.979927	44292.7	5.85966	0.706279	1	3.32519	1	1.23544	0.10389	20596.8;13746.5;17101.5;13222.5;9511.33;9796.41;10429.4;10289.4;7889.27;8349.3;4444.19;4587.16;	20596.8;13746.5;17101.5;13222.5;9511.33;9796.41;10429.4;10289.4;7889.27;8349.3;4444.19;4587.16;	0.990228;0.997663;0.995413;0.992966;0.982576;0.98385;0.990905;0.97066;0.990816;0.983549;0.971954;0.959749;	13546	3.32519	0	0	0	1	1	1.05854	1.057	1.05924	1.05669
Z:\HESI-source-performance\Slice-PASEF\HeLa-phospho\Raw-Data\Unenrich\20221109_HESI-1F-Slice-PASEF-unenrich-HeLa-1000ng_1_1_4998.d	20221109_HESI-1F-Slice-PASEF-unenrich-HeLa-1000ng_1_1_4998	P84095	P84095	RHOG_HUMAN	RHOG	32430.9	31685.8	36168.9	32430.9	31685.8	36168.9	36168.9	EQGQAPITPQQGQALAK	EQGQAPITPQQGQALAK	EQGQAPITPQQGQALAK2	2	0.00010791	0.000125627	3.66636e-05	0.000255689	0.000234522	0.00021901	0.000234907	0	1	6687.29	6561.1	6676.3		3289.71	0.923133	9.62988	9.60863	9.65114	11.9445	9.86041	10.2149	Rho-related GTP-binding protein RhoG	0	0	0.953893	3295.12	2.43522	0.54958	1	2.63877	0.999849	1.73706	0.37427	2526.11;1925.08;2097.1;1533.06;1117.04;2236.1;1076.05;1488.07;2488.11;269.011;552.021;1024.04;	2526.11;1925.08;2097.1;1533.06;1117.04;2236.1;1076.05;1488.07;2488.11;269.011;552.021;1024.04;	0.991118;0.833407;0.973445;0.906877;0.995923;0.923576;0.926686;0.781866;0.774182;0.796438;0.806983;0.904877;	13575	2.63877	0	0	0	0.999874	1	1.12667	1.117	1.1191	1.12303
Z:\HESI-source-performance\Slice-PASEF\HeLa-phospho\Raw-Data\Unenrich\20221109_HESI-1F-Slice-PASEF-unenrich-HeLa-1000ng_1_1_4999.d	20221109_HESI-1F-Slice-PASEF-unenrich-HeLa-1000ng_1_1_4999	P84095	P84095	RHOG_HUMAN	RHOG	33928.9	33896.4	33070.9	33928.9	33896.4	33070.9	33070.9	EQGQAPITPQQGQALAK	EQGQAPITPQQGQALAK	EQGQAPITPQQGQALAK2	2	3.66636e-05	0.000157816	3.66636e-05	0.000255885	0.000224517	0.00021901	0.000224921	0	1	5088.23	5107.97	5100.81		3267.19	0.978825	9.63906	9.61786	9.66026	11.9445	9.85585	10.2806	Rho-related GTP-binding protein RhoG	0	0	0.699604	3259.14	2.91306	0.561497	0.996844	2.86641	0.999814	2.09053	0.373428	1882.08;1345.06;1775.07;850.041;1050.05;1861.1;1178.05;637.023;1307.06;285.011;706.034;823.04;	1882.08;1345.06;1775.07;850.041;1050.05;1861.1;1178.05;637.023;1307.06;285.011;706.034;823.04;	0.983468;0.983596;0.930254;0.870888;0.877788;0.970682;0.889278;0.804755;0.894736;0.358454;0.874371;0.984848;	13590	2.86641	0	0	0	0.999842	1	1.12792	1.117	1.11929	1.1242
Z:\HESI-source-performance\Slice-PASEF\HeLa-phospho\Raw-Data\Unenrich\20221109_HESI-1F-Slice-PASEF-unenrich-HeLa-1000ng_1_1_5000.d	20221109_HESI-1F-Slice-PASEF-unenrich-HeLa-1000ng_1_1_5000	P84095	P84095	RHOG_HUMAN	RHOG	36320	36843.2	32904.9	36320	36843.2	32904.9	32904.9	EQGQAPITPQQGQALAK	EQGQAPITPQQGQALAK	EQGQAPITPQQGQALAK2	2	0.000143472	0.000728387	3.66636e-05	0.000258598	0.000228363	0.00021901	0.000228728	0	1	5391.21	5426.58	5337.95		1994.19	0.947861	9.6491	9.62789	9.6703	11.9445	9.85727	10.3545	Rho-related GTP-binding protein RhoG	0	0	0.732946	2014.09	1.77191	0.493983	1	1.96867	0.999139	1.24927	0.324153	1996.08;1630.07;1109.04;737.028;923.04;1765.06;1188.06;718.034;1913.1;277.013;687.028;457.021;	1996.08;1630.07;1109.04;737.028;923.04;1765.06;1188.06;718.034;1913.1;277.013;687.028;457.021;	0.98433;0.976961;0.771813;0.923374;0.825626;0.879743;0.768881;0.83503;0.917703;0.716274;0.858326;0.811287;	13605	1.96867	0	0	0	0.999272	1	1.12792	1.117	1.11909	1.12455
Z:\HESI-source-performance\Slice-PASEF\HeLa-phospho\Raw-Data\Unenrich\20221109_HESI-1F-Slice-PASEF-unenrich-HeLa-1000ng_1_1_4998.d	20221109_HESI-1F-Slice-PASEF-unenrich-HeLa-1000ng_1_1_4998	A6NIZ1;P61224;P62834	A6NIZ1;P61224;P62834	RAP1A_HUMAN;RAP1B_HUMAN;RP1BL_HUMAN	RAP1A;RAP1B	293333	283974	270117	293333	283974	274529		EQGQNLAR	EQGQNLAR	EQGQNLAR2	2	5.77868e-05	4.2236e-05	1.29023e-05	0.000255689	0.000234522	0.00021901	0.000234907	0	0	162477	158643	161429		52002.1	0.996943	3.76364	3.74241	3.78485	-40.9322	3.77402	-42.2359	Ras-related protein Rap-1b-like protein	0	0	0.968738	52340	4.99639	0.259498	1	0	0.999949	1.4795	0.0214971	117491;37737;22823.6;16363.3;4668.09;7249.16;	117491;37737;22823.6;16363.3;4668.09;7249.16;	0.998173;0.993276;0.989583;0.986935;0.957936;0.996093;	5291	0	0	0	0	0.999942	1	0.825	0.817	0.822397	0.820688
Z:\HESI-source-performance\Slice-PASEF\HeLa-phospho\Raw-Data\Unenrich\20221109_HESI-1F-Slice-PASEF-unenrich-HeLa-1000ng_1_1_4999.d	20221109_HESI-1F-Slice-PASEF-unenrich-HeLa-1000ng_1_1_4999	A6NIZ1;P61224;P62834	A6NIZ1;P61224;P62834	RAP1A_HUMAN;RAP1B_HUMAN;RP1BL_HUMAN	RAP1A;RAP1B	265556	264886	270925	265556	264886	271590		EQGQNLAR	EQGQNLAR	EQGQNLAR2	2	1.46569e-05	1.46569e-05	1.29023e-05	0.000255885	0.000224517	0.00021901	0.000224921	0	0	149565	150298	150087		48990.3	0.990233	3.77321	3.75199	3.79442	-40.9322	3.76769	-41.6394	Ras-related protein Rap-1b-like protein	0	0	0.963231	48819.9	5.72694	0.277591	1	0	0.999983	1.28944	0.0181634	105957;37041.8;21509.5;15170.4;4941.11;6566.14;	105957;37041.8;21509.5;15170.4;4941.11;6566.14;	0.991725;0.985537;0.980699;0.940264;0.993888;0.992646;	5306	0	0	0	0	0.999985	1	0.823646	0.817	0.822553	0.818945
Z:\HESI-source-performance\Slice-PASEF\HeLa-phospho\Raw-Data\Unenrich\20221109_HESI-1F-Slice-PASEF-unenrich-HeLa-1000ng_1_1_5000.d	20221109_HESI-1F-Slice-PASEF-unenrich-HeLa-1000ng_1_1_5000	A6NIZ1;P61224;P62834	A6NIZ1;P61224;P62834	RAP1A_HUMAN;RAP1B_HUMAN;RP1BL_HUMAN	RAP1A;RAP1B	250254	258271	265470	250254	258271	260564		EQGQNLAR	EQGQNLAR	EQGQNLAR2	2	1.29023e-05	1.29023e-05	1.29023e-05	0.000258598	0.000228363	0.00021901	0.000228728	0	0	160276	163637	160964		47051.1	0.992599	3.76171	3.7405	3.78291	-40.9322	3.76925	-41.8146	Ras-related protein Rap-1b-like protein	0	0	0.994947	46850	5.62622	0.261215	1	0	0.999985	2.22288	0.169929	114189;39622.9;21505.5;13645.3;4676.1;6464.16;	114189;39622.9;21505.5;13645.3;4676.1;6464.16;	0.992075;0.995262;0.992288;0.994311;0.954001;0.985527;	5291	0	0	0	0	0.999987	1	0.825	0.817	0.822357	0.820494
Z:\HESI-source-performance\Slice-PASEF\HeLa-phospho\Raw-Data\Unenrich\20221109_HESI-1F-Slice-PASEF-unenrich-HeLa-1000ng_1_1_4998.d	20221109_HESI-1F-Slice-PASEF-unenrich-HeLa-1000ng_1_1_4998	Q03001	Q03001	DYST_HUMAN	DST	36237.1	35404.7	73339.7	36237.1	35404.7	73339.7	73339.7	EQGQVPLNSTALQDIISK	EQGQVPLNSTALQDIISK	EQGQVPLNSTALQDIISK2	2	0.000689299	0.00778194	0.00047359	0.000255689	0.000234522	0.00021901	0.000234907	0	1	13648.6	13395.5	13630.7		3674.33	0.952896	18.1178	18.0966	18.139	76.5211	18.2465	75.4257	Dystonin	0	0	0.769645	3679.17	2.15124	0.250387	1	1.19927	0.990751	1.34538	0.341549	5010.27;2828.13;637.035;796.033;988.046;5810.23;4661.23;950.037;437.021;300.014;829.037;287.017;	5010.27;2828.13;637.035;796.033;988.046;5810.23;4661.23;950.037;437.021;300.014;829.037;287.017;	0.970757;0.959245;0.879948;0.703674;0.796551;0.934405;0.891835;0.968894;0.742689;0.972297;0.827168;0.688281;	25575	1.19927	0	0	0	0.992218	1	1.1825	1.175	1.17822	1.17686
Z:\HESI-source-performance\Slice-PASEF\HeLa-phospho\Raw-Data\Unenrich\20221109_HESI-1F-Slice-PASEF-unenrich-HeLa-1000ng_1_1_4999.d	20221109_HESI-1F-Slice-PASEF-unenrich-HeLa-1000ng_1_1_4999	Q03001	Q03001	DYST_HUMAN	DST	106848	106569	74590.7	106848	106569	74590.7	74590.7	EQGQVPLNSTALQDIISK	EQGQVPLNSTALQDIISK	EQGQVPLNSTALQDIISK2	2	0.000306213	0.00242298	0.00047359	0.000255885	0.000224517	0.00021901	0.000224921	0	1	11235.5	11230.6	11214.9		2604.31	0.981814	18.1156	18.0944	18.1369	76.5211	18.2444	75.3635	Dystonin	0	0	0.558427	2609.11	2.22577	0.316079	0.998809	1.77682	0.997151	1.10201	0.412474	3896.17;1703.08;440.019;1270.05;1069.04;5636.29;3232.15;556.027;1005.05;440.02;415.025;124.006;	3896.17;1703.08;440.019;1270.05;1069.04;5636.29;3232.15;556.027;1005.05;440.02;415.025;124.006;	0.975651;0.971685;0.790958;0.877969;0.713964;0.989135;0.864928;0.586392;0.70107;0.904121;0.914361;0.640517;	25575	1.77682	0	0	0	0.997577	1	1.1824	1.175	1.17859	1.17674
Z:\HESI-source-performance\Slice-PASEF\HeLa-phospho\Raw-Data\Unenrich\20221109_HESI-1F-Slice-PASEF-unenrich-HeLa-1000ng_1_1_5000.d	20221109_HESI-1F-Slice-PASEF-unenrich-HeLa-1000ng_1_1_5000	Q03001	Q03001	DYST_HUMAN	DST	108314	109860	74669.2	108314	109860	74669.2	74669.2	EQGQVPLNSTALQDIISK	EQGQVPLNSTALQDIISK	EQGQVPLNSTALQDIISK2	2	0.00188388	0.0279542	0.00047359	0.000258598	0.000228363	0.00021901	0.000228728	0	1	9959.45	10021	9857.29		3272.24	0.928065	18.0947	18.0735	18.1159	76.5211	18.2419	75.2215	Dystonin	0	0	0.917614	3306.15	2.40054	0.35561	1	1.57361	0.967998	2.11552	0.30508	4230.22;1736.07;901.041;1121.05;1951.08;3993.16;1321.05;206.01;557.023;392.019;934.042;267.01;	4230.22;1736.07;901.041;1121.05;1951.08;3993.16;1321.05;206.01;557.023;392.019;934.042;267.01;	0.915633;0.984585;0.938011;0.830613;0.623247;0.916662;0.945828;0.664071;0.894907;0.928706;0.869305;0.740734;	25545	1.57361	0	0	0	0.972046	1	1.18469	1.175	1.17835	1.17904
Z:\HESI-source-performance\Slice-PASEF\HeLa-phospho\Raw-Data\Unenrich\20221109_HESI-1F-Slice-PASEF-unenrich-HeLa-1000ng_1_1_5000.d	20221109_HESI-1F-Slice-PASEF-unenrich-HeLa-1000ng_1_1_5000	Q9Y4G6	Q9Y4G6	TLN2_HUMAN	TLN2	20463.6	20664.5	20664.5	20463.6	20664.5	20664.5	20664.5	EQGVDENETLLLR	EQGVDENETLLLR	EQGVDENETLLLR2	2	0.00647054	0.0832863	0.0134992	0.000258598	0.000228363	0.00042526	0.000228728	0	1	3089.12	3140.04	3088.76		6893.47	0.967522	13.8091	13.7879	13.8303	41.7438	13.7277	42.3718	Talin-2	0	0	0.608377	6894.27	2.05778	0.515794	1	0.119611	0.910333	0.823307	0.337149	951.037;1542.05;1386.05;444.021;365.013;752.026;635.022;559.023;182.007;847.036;1614.05;520.019;	951.037;1542.05;1386.05;444.021;365.013;752.026;635.022;559.023;182.007;847.036;1614.05;520.019;	0.979597;0.938841;0.959674;0.812228;0.938815;0.966718;0.819906;0.605046;0.803548;0.897138;0.875872;0.929112;	19488	0.119611	0	0	0	0.916714	1	1.05625	1.058	1.06017	1.05446
Z:\HESI-source-performance\Slice-PASEF\HeLa-phospho\Raw-Data\Unenrich\20221109_HESI-1F-Slice-PASEF-unenrich-HeLa-1000ng_1_1_4998.d	20221109_HESI-1F-Slice-PASEF-unenrich-HeLa-1000ng_1_1_4998	Q9Y490	Q9Y490	TLN1_HUMAN	TLN1	357051	350757	621236	357051	350757	621236	621236	EQGVEEHETLLLR	EQGVEEHETLLLR	EQGVEEHETLLLR2	2	3.03091e-06	3.03091e-06	3.03091e-06	0.000255689	0.000234522	0.00021901	0.000234907	0	1	10455.4	10269.1	10449.4		29569.1	0.968752	11.5088	11.4876	11.53	24.5029	11.4866	24.7214	Talin-1	0	0	0.95852	29586.1	4.75829	0.580376	1	1.3234	0.999996	2.0665	0.266614	2948.12;5804.22;2163.07;1703.08;2266.09;2605.1;591.022;1048.04;747.025;558.019;139.005;190.009;	2948.12;5804.22;2163.07;1703.08;2266.09;2605.1;591.022;1048.04;747.025;558.019;139.005;190.009;	0.976905;0.974017;0.950827;0.936694;0.977077;0.985605;0.983016;0.847364;0.747587;0.664552;0.508039;0.556175;	16233	1.3234	0	0	0	0.999997	1	1.06156	1.064	1.06511	1.05983
Z:\HESI-source-performance\Slice-PASEF\HeLa-phospho\Raw-Data\Unenrich\20221109_HESI-1F-Slice-PASEF-unenrich-HeLa-1000ng_1_1_4999.d	20221109_HESI-1F-Slice-PASEF-unenrich-HeLa-1000ng_1_1_4999	Q9Y490	Q9Y490	TLN1_HUMAN	TLN1	817917	822701	628552	817917	822701	628552	628552	EQGVEEHETLLLR	EQGVEEHETLLLR	EQGVEEHETLLLR2	2	1.96606e-05	1.96606e-05	3.03091e-06	0.000255885	0.000224517	0.00021901	0.000224921	0	1	10220.4	10192	10177.7		32974.9	0.927158	11.5283	11.5071	11.5495	24.5029	11.4835	24.9316	Talin-1	0	0	0.975355	33113.3	3.05171	0.597827	1	0.750706	0.999977	1.86083	0.0174399	3806.16;4350.18;2260.1;2064.08;2548.1;1767.05;633.022;862.027;775.025;107.004;156.007;429.014;	3806.16;4350.18;2260.1;2064.08;2548.1;1767.05;633.022;862.027;775.025;107.004;156.007;429.014;	0.896571;0.92193;0.737304;0.994577;0.898943;0.902653;0.805145;0.982467;0.774982;0.555803;0.821593;0.776137;	16263	0.750706	0	0	0	0.99998	1	1.06625	1.064	1.06497	1.06548
Z:\HESI-source-performance\Slice-PASEF\HeLa-phospho\Raw-Data\Unenrich\20221109_HESI-1F-Slice-PASEF-unenrich-HeLa-1000ng_1_1_5000.d	20221109_HESI-1F-Slice-PASEF-unenrich-HeLa-1000ng_1_1_5000	Q9Y490	Q9Y490	TLN1_HUMAN	TLN1	830405	846825	625216	830405	846825	625216	625216	EQGVEEHETLLLR	EQGVEEHETLLLR	EQGVEEHETLLLR2	2	1.07351e-05	1.07351e-05	3.03091e-06	0.000258598	0.000228363	0.00021901	0.000228728	0	1	10210.4	10374.4	10204.9		29412.6	0.974838	11.5067	11.4855	11.528	24.5029	11.4818	24.7277	Talin-1	0	0	0.939477	29428.3	3.58125	0.615413	1	0.218789	0.999987	1.52214	0.0117866	2348.1;6341.23;1757.06;1521.05;2644.09;1605.07;523.018;831.029;769.024;174.005;211.007;260.014;	2348.1;6341.23;1757.06;1521.05;2644.09;1605.07;523.018;831.029;769.024;174.005;211.007;260.014;	0.95764;0.984781;0.956965;0.959931;0.914327;0.932947;0.82629;0.867732;0.719526;0.555961;0.736089;0.636811;	16233	0.218789	0	0	0	0.999989	1	1.0625	1.064	1.0648	1.06101
Z:\HESI-source-performance\Slice-PASEF\HeLa-phospho\Raw-Data\Unenrich\20221109_HESI-1F-Slice-PASEF-unenrich-HeLa-1000ng_1_1_4998.d	20221109_HESI-1F-Slice-PASEF-unenrich-HeLa-1000ng_1_1_4998	Q9Y490	Q9Y490	TLN1_HUMAN	TLN1	357051	350757	621236	357051	350757	621236	621236	EQGVEEHETLLLR	EQGVEEHETLLLR	EQGVEEHETLLLR3	3	2.08686e-06	2.08686e-06	2.08686e-06	0.000255689	0.000234522	0.00021901	0.000234907	0	1	112383	110389	112327		44688	0.997139	11.5194	11.4982	11.5406	24.5029	11.4866	24.8094	Talin-1	0	0	0.991645	44710.1	5.44185	0.800216	1	0	0.999997	0.940019	0.289046	27956.7;21865.6;63945.4;36836.8;94974.5;20480.6;9511.21;13771.4;18240.4;11106.2;10752.2;8779.21;	27956.7;21865.6;63945.4;36836.8;94974.5;20480.6;9511.21;13771.4;18240.4;11106.2;10752.2;8779.21;	0.995351;0.992787;0.997683;0.995401;0.987422;0.997879;0.963321;0.99776;0.99975;0.974378;0.981007;0.983431;	16254	0	0	0	0	0.999998	1	0.862396	0.852	0.855744	0.859903
Z:\HESI-source-performance\Slice-PASEF\HeLa-phospho\Raw-Data\Unenrich\20221109_HESI-1F-Slice-PASEF-unenrich-HeLa-1000ng_1_1_4999.d	20221109_HESI-1F-Slice-PASEF-unenrich-HeLa-1000ng_1_1_4999	Q9Y490	Q9Y490	TLN1_HUMAN	TLN1	817917	822701	628552	817917	822701	628552	628552	EQGVEEHETLLLR	EQGVEEHETLLLR	EQGVEEHETLLLR3	3	1.06136e-05	1.06136e-05	2.08686e-06	0.000255885	0.000224517	0.00021901	0.000224921	0	1	113432	113081	112923		39890.4	0.998132	11.5177	11.4965	11.5389	24.5029	11.4835	24.8439	Talin-1	0	0	0.96832	40070.1	5.67818	0.514593	1	0	0.999987	2.19039	0.203145	28645.6;21137.5;64186.4;33501.7;85650.2;20599.5;7815.18;14048.4;17660.5;11316.3;9153.23;8911.21;	28645.6;21137.5;64186.4;33501.7;85650.2;20599.5;7815.18;14048.4;17660.5;11316.3;9153.23;8911.21;	0.997473;0.997643;0.999534;0.992738;0.990405;0.994678;0.994475;0.987269;0.989061;0.996671;0.97795;0.977103;	16254	0	0	0	0	0.999989	1	0.86125	0.852	0.855846	0.857809
Z:\HESI-source-performance\Slice-PASEF\HeLa-phospho\Raw-Data\Unenrich\20221109_HESI-1F-Slice-PASEF-unenrich-HeLa-1000ng_1_1_5000.d	20221109_HESI-1F-Slice-PASEF-unenrich-HeLa-1000ng_1_1_5000	Q9Y490	Q9Y490	TLN1_HUMAN	TLN1	830405	846825	625216	830405	846825	625216	625216	EQGVEEHETLLLR	EQGVEEHETLLLR	EQGVEEHETLLLR3	3	1.34063e-05	1.34063e-05	2.08686e-06	0.000258598	0.000228363	0.00021901	0.000228728	0	1	107544	109553	107764		40612.9	0.994291	11.5174	11.4961	11.5386	24.5029	11.4818	24.8153	Talin-1	0	0	0.988894	40530	5.48614	0.68091	1	0	0.999984	2.05981	0.181532	25777.7;24674.6;62149.4;32393.7;87701.5;19616.4;9200.21;13384.3;16197.4;10186.2;10406.3;8992.18;	25777.7;24674.6;62149.4;32393.7;87701.5;19616.4;9200.21;13384.3;16197.4;10186.2;10406.3;8992.18;	0.99833;0.997276;0.99159;0.993728;0.987146;0.997538;0.990711;0.984265;0.994499;0.985023;0.990583;0.99531;	16254	0	0	0	0	0.999987	1	0.86125	0.852	0.855364	0.857864
Z:\HESI-source-performance\Slice-PASEF\HeLa-phospho\Raw-Data\Unenrich\20221109_HESI-1F-Slice-PASEF-unenrich-HeLa-1000ng_1_1_4998.d	20221109_HESI-1F-Slice-PASEF-unenrich-HeLa-1000ng_1_1_4998	P05141;P12236	P05141;P12236	ADT2_HUMAN;ADT3_HUMAN	SLC25A5;SLC25A6	2812940	2744360	2694970	2812940	2744360	2694970		EQGVLSFWR	EQGVLSFWR	EQGVLSFWR2	2	1.55026e-05	1.55026e-05	1.03823e-05	0.000255689	0.000234522	0.00021901	0.000234907	0	0	2812940	2744360	2792540		460002	0.999299	17.7474	17.7262	17.7686	71.7804	17.6502	72.532	ADP/ATP translocase 2	0	0	0.993334	463362	6.93624	0.398342	1	3.95858	0.999981	1.3173	0.141825	1.18109e+06;856520;775334;167039;174861;120397;138527;43498.2;25991.8;57122.5;36845.9;	1.18109e+06;856520;775334;167039;174861;120397;138527;43498.2;25991.8;57122.5;36845.9;	0.99893;0.999795;0.999315;0.998507;0.998871;0.998817;0.997767;0.99752;0.998243;0.999414;0.997174;	25058	3.95858	0	0	0	0.999985	1	0.888646	0.884	0.887229	0.886226
Z:\HESI-source-performance\Slice-PASEF\HeLa-phospho\Raw-Data\Unenrich\20221109_HESI-1F-Slice-PASEF-unenrich-HeLa-1000ng_1_1_4999.d	20221109_HESI-1F-Slice-PASEF-unenrich-HeLa-1000ng_1_1_4999	P05141;P12236	P05141;P12236	ADT2_HUMAN;ADT3_HUMAN	SLC25A5;SLC25A6	2729240	2723450	2742130	2729240	2723450	2742130		EQGVLSFWR	EQGVLSFWR	EQGVLSFWR2	2	2.20866e-05	2.20866e-05	1.03823e-05	0.000255885	0.000224517	0.00021901	0.000224921	0	0	2729240	2723450	2719630		465589	0.998877	17.7559	17.7347	17.7771	71.7804	17.6543	72.6325	ADP/ATP translocase 2	0	0	0.994699	467234	6.95423	0.373236	1	3.96149	0.999974	2.33795	0.28733	1.1458e+06;842952;740486;161638;165513;117143;134629;43544.2;26899.7;50430.5;40327.2;	1.1458e+06;842952;740486;161638;165513;117143;134629;43544.2;26899.7;50430.5;40327.2;	0.998873;0.999179;0.99854;0.997611;0.997478;0.997574;0.998354;0.997847;0.995904;0.996839;0.997103;	25073	3.96149	0	0	0	0.999978	1	0.8875	0.884	0.887227	0.884643
Z:\HESI-source-performance\Slice-PASEF\HeLa-phospho\Raw-Data\Unenrich\20221109_HESI-1F-Slice-PASEF-unenrich-HeLa-1000ng_1_1_5000.d	20221109_HESI-1F-Slice-PASEF-unenrich-HeLa-1000ng_1_1_5000	P05141;P12236	P05141;P12236	ADT2_HUMAN;ADT3_HUMAN	SLC25A5;SLC25A6	2685250	2751900	2783240	2685250	2751900	2783240		EQGVLSFWR	EQGVLSFWR	EQGVLSFWR2	2	1.03823e-05	1.03823e-05	1.03823e-05	0.000258598	0.000228363	0.00021901	0.000228728	0	0	2685250	2751900	2706960		470615	0.998905	17.7456	17.7244	17.7668	71.7804	17.6443	72.5486	ADP/ATP translocase 2	0	0	0.994712	466842	6.94346	0.365808	1	3.97513	0.999988	1.44915	0.0660142	1.133e+06;817862;734390;158622;168987;113265;121037;44951.2;27285.8;52273.4;37757.9;	1.133e+06;817862;734390;158622;168987;113265;121037;44951.2;27285.8;52273.4;37757.9;	0.998875;0.998635;0.999252;0.999144;0.999121;0.997839;0.999064;0.997488;0.996089;0.995323;0.998587;	25058	3.97513	0	0	0	0.99999	1	0.8875	0.884	0.887197	0.884206
Z:\HESI-source-performance\Slice-PASEF\HeLa-phospho\Raw-Data\Unenrich\20221109_HESI-1F-Slice-PASEF-unenrich-HeLa-1000ng_1_1_4998.d	20221109_HESI-1F-Slice-PASEF-unenrich-HeLa-1000ng_1_1_4998	Q92783	Q92783	STAM1_HUMAN	STAM	26589.9	25991.3	27572.8	26589.9	25991.3	27572.8	27572.8	EQGVTFPAIGSQAAEQAK	EQGVTFPAIGSQAAEQAK	EQGVTFPAIGSQAAEQAK2	2	0.00132375	0.0184412	0.00131017	0.000255689	0.000234522	0.00021901	0.000234907	0	1	6519.29	6416.51	6529.17		1878.91	0.968982	14.1285	14.1073	14.1497	45.8363	14.2637	44.7805	Signal transducing adapter molecule 1	0	0	0.595269	1876.07	2.13419	0.570875	1	1.11816	0.978357	1.55377	0.296654	2438.12;1319.06;2336.1;2136.09;675.033;1745.08;731.037;3159.18;423.02;799.033;242.012;37.002;	2438.12;1319.06;2336.1;2136.09;675.033;1745.08;731.037;3159.18;423.02;799.033;242.012;37.002;	0.9847;0.928557;0.944686;0.971088;0.690373;0.979549;0.919037;0.831021;0.780481;0.850233;0.44619;0.267174;	19935	1.11816	0	0	0	0.981559	1	1.18318	1.171	1.17498	1.17752
Z:\HESI-source-performance\Slice-PASEF\HeLa-phospho\Raw-Data\Unenrich\20221109_HESI-1F-Slice-PASEF-unenrich-HeLa-1000ng_1_1_4999.d	20221109_HESI-1F-Slice-PASEF-unenrich-HeLa-1000ng_1_1_4999	Q92783	Q92783	STAM1_HUMAN	STAM	28780.9	28787.6	29400.6	28780.9	28787.6	29400.6	29400.6	EQGVTFPAIGSQAAEQAK	EQGVTFPAIGSQAAEQAK	EQGVTFPAIGSQAAEQAK2	2	0.00193974	0.0166644	0.00131017	0.000255885	0.000224517	0.00021901	0.000224921	0	1	5293.24	5266.24	5258.85		1941.4	0.938507	14.0313	14.0101	14.0525	45.8363	14.2747	43.9759	Signal transducing adapter molecule 1	0	0	0.639061	1954.1	1.54356	0.671971	1	1.72779	0.980726	1.39894	0.191124	1569.07;400.021;2441.11;3033.13;675.038;1283.06;618.029;3921.18;0;1104.04;81.0042;202.008;	1569.07;400.021;2441.11;3033.13;675.038;1283.06;618.029;3921.18;0;1104.04;81.0042;202.008;	0.942748;0.787656;0.927323;0.907813;0.839201;0.9546;0.711399;0.90072;0;0.900739;0.474713;0.629495;	19800	1.72779	0	0	0	0.983336	1	1.18302	1.171	1.17527	1.17736
Z:\HESI-source-performance\Slice-PASEF\HeLa-phospho\Raw-Data\Unenrich\20221109_HESI-1F-Slice-PASEF-unenrich-HeLa-1000ng_1_1_5000.d	20221109_HESI-1F-Slice-PASEF-unenrich-HeLa-1000ng_1_1_5000	Q92783	Q92783	STAM1_HUMAN	STAM	30215.9	30574.1	28195.5	30215.9	30574.1	28195.5	28195.5	EQGVTFPAIGSQAAEQAK	EQGVTFPAIGSQAAEQAK	EQGVTFPAIGSQAAEQAK2	2	0.000868315	0.00859349	0.00131017	0.000258598	0.000228363	0.00021901	0.000228728	0	1	4779.21	4859.61	4780.24		2155.58	0.930655	14.137	14.1158	14.1583	45.8363	14.2691	44.8274	Signal transducing adapter molecule 1	0	0	0.77269	2155.12	2.07335	0.716774	1	1.38135	0.989939	1.10364	0.160993	1788.08;3377.18;2058.09;1942.11;657.033;933.037;888.05;2801.12;99.0041;1272.06;238.012;195.01;	1788.08;3377.18;2058.09;1942.11;657.033;933.037;888.05;2801.12;99.0041;1272.06;238.012;195.01;	0.940473;0.804246;0.931854;0.873492;0.875796;0.909196;0.72351;0.804267;0.243794;0.869223;0.719701;0.58898;	19950	1.38135	0	0	0	0.991407	1	1.18102	1.171	1.17493	1.17549
Z:\HESI-source-performance\Slice-PASEF\HeLa-phospho\Raw-Data\Unenrich\20221109_HESI-1F-Slice-PASEF-unenrich-HeLa-1000ng_1_1_4998.d	20221109_HESI-1F-Slice-PASEF-unenrich-HeLa-1000ng_1_1_4998	P49327	P49327	FAS_HUMAN	FASN	472673	463725	466385	472673	463725	466385	466385	EQGVTFPSGDIQEQLIR	EQGVTFPSGDIQEQLIR	EQGVTFPSGDIQEQLIR2	2	1.34155e-06	1.34155e-06	1.34155e-06	0.000255689	0.000234522	0.00021901	0.000234907	0	1	81648.1	79960.3	81364.2		43369.4	0.982712	16.9614	16.9401	16.9826	68.0747	17.1791	66.3629	Fatty acid synthase	0	0	0.927183	43520.8	5.18573	0.471341	1	3.98234	0.999998	1.80442	0.375664	37825;24157.1;19665.9;10280.5;9177.38;10890.4;4568.21;1047.04;4267.16;10218.4;3532.13;5654.25;	37825;24157.1;19665.9;10280.5;9177.38;10890.4;4568.21;1047.04;4267.16;10218.4;3532.13;5654.25;	0.977469;0.978114;0.998447;0.970554;0.986548;0.960377;0.954606;0.737935;0.997832;0.975206;0.942882;0.965939;	23940	3.98234	0	0	0	0.999999	1	1.15281	1.157	1.16236	1.14803
Z:\HESI-source-performance\Slice-PASEF\HeLa-phospho\Raw-Data\Unenrich\20221109_HESI-1F-Slice-PASEF-unenrich-HeLa-1000ng_1_1_4999.d	20221109_HESI-1F-Slice-PASEF-unenrich-HeLa-1000ng_1_1_4999	P49327	P49327	FAS_HUMAN	FASN	470123	469568	467135	470123	469568	467135	467135	EQGVTFPSGDIQEQLIR	EQGVTFPSGDIQEQLIR	EQGVTFPSGDIQEQLIR2	2	1.36459e-06	1.36459e-06	1.34155e-06	0.000255885	0.000224517	0.00021901	0.000224921	0	1	82567.7	82213.6	82098.4		44682.4	0.994192	16.97	16.9487	16.9912	68.0747	17.1812	66.3538	Fatty acid synthase	0	0	0.963656	44937.8	4.95128	0.410512	1	3.10693	0.999998	1.45392	0.282129	37720.5;23214.1;21633;9711.45;8768.32;10666.5;5111.19;1178.06;3643.14;9529.38;3631.18;5547.25;	37720.5;23214.1;21633;9711.45;8768.32;10666.5;5111.19;1178.06;3643.14;9529.38;3631.18;5547.25;	0.990982;0.99873;0.994919;0.99036;0.99529;0.991694;0.982332;0.798039;0.990025;0.974272;0.955431;0.984197;	23955	3.10693	0	0	0	0.999999	1	1.15417	1.157	1.1626	1.14905
Z:\HESI-source-performance\Slice-PASEF\HeLa-phospho\Raw-Data\Unenrich\20221109_HESI-1F-Slice-PASEF-unenrich-HeLa-1000ng_1_1_5000.d	20221109_HESI-1F-Slice-PASEF-unenrich-HeLa-1000ng_1_1_5000	P49327	P49327	FAS_HUMAN	FASN	453074	460094	459880	453074	460094	459880	459880	EQGVTFPSGDIQEQLIR	EQGVTFPSGDIQEQLIR	EQGVTFPSGDIQEQLIR2	2	1.36077e-06	1.36077e-06	1.34155e-06	0.000258598	0.000228363	0.00021901	0.000228728	0	1	88089	89627.7	88163.9		47707.6	0.998146	16.9699	16.9487	16.9912	68.0747	17.1788	66.4113	Fatty acid synthase	0	0	0.977477	47667	5.3738	0.364703	1	4.13895	0.999998	1.8439	0.352293	39505.5;25365.3;23218.2;9243.48;11328.5;12039.6;4962.22;1153.04;4677.24;10207.4;2077.08;5393.24;	39505.5;25365.3;23218.2;9243.48;11328.5;12039.6;4962.22;1153.04;4677.24;10207.4;2077.08;5393.24;	0.998195;0.997526;0.99874;0.97145;0.980651;0.972219;0.976914;0.547032;0.933466;0.994461;0.874553;0.931591;	23955	4.13895	0	0	0	0.999999	1	1.155	1.157	1.16207	1.15028
Z:\HESI-source-performance\Slice-PASEF\HeLa-phospho\Raw-Data\Unenrich\20221109_HESI-1F-Slice-PASEF-unenrich-HeLa-1000ng_1_1_4998.d	20221109_HESI-1F-Slice-PASEF-unenrich-HeLa-1000ng_1_1_4998	Q9NV35	Q9NV35	NUD15_HUMAN	NUDT15	43231.9	42283.1	42395.9	43231.9	42283.1	42395.9	42395.9	EQGYDPFKEDLNHLVGYK	EQGYDPFKEDLNHLVGYK	EQGYDPFKEDLNHLVGYK4	4	0.00143922	0.0199421	0.00260902	0.000255689	0.000234522	0.00021901	0.000234907	0	1	3888.11	3813.85	3880.81		2540.3	0.945008	16.0605	16.0393	16.0817	61.5682	16.3171	59.4685	Nucleotide triphosphate diphosphatase NUDT15	0	0	0.832527	2545.07	1.98202	0.484126	1	0	0.976636	1.74247	0.361899	3979.08;1526.04;3890.11;494.013;1923.06;439.013;2065.06;1004.03;2401.06;539.014;5223.16;4455.11;	3979.08;1526.04;3890.11;494.013;1923.06;439.013;2065.06;1004.03;2401.06;539.014;5223.16;4455.11;	0.921495;0.926538;0.774129;0.875947;0.960536;0.941191;0.784867;0.980257;0.853332;0.726959;0.906305;0.941259;	22674	0	0	0	0	0.980058	1	0.878438	0.872	0.877947	0.873931
Z:\HESI-source-performance\Slice-PASEF\HeLa-phospho\Raw-Data\Unenrich\20221109_HESI-1F-Slice-PASEF-unenrich-HeLa-1000ng_1_1_4998.d	20221109_HESI-1F-Slice-PASEF-unenrich-HeLa-1000ng_1_1_4998	P00966	P00966	ASSY_HUMAN	ASS1	91783.9	89796.2	118180	91783.9	89796.2	118180	118180	EQGYDVIAYLANIGQK	EQGYDVIAYLANIGQK	EQGYDVIAYLANIGQK2	2	9.83813e-06	9.83813e-06	9.83813e-06	0.000255689	0.000234522	0.00021901	0.000234907	0	1	20217	19665.4	20010.7		9568.85	0.972488	20.7494	20.7282	20.7706	103.072	20.6085	104.615	Argininosuccinate synthase	0	0	0.690703	9667.49	4.43488	0.56735	1	4.03836	0.999988	1.37362	0.319899	9258.43;6498.28;8103.37;9584.43;6661.31;4297.22;8480.37;4746.18;6643.31;2277.09;863.039;3943.19;	9258.43;6498.28;8103.37;9584.43;6661.31;4297.22;8480.37;4746.18;6643.31;2277.09;863.039;3943.19;	0.979406;0.980547;0.966147;0.963117;0.954052;0.986163;0.908893;0.890249;0.981508;0.933959;0.899711;0.979655;	29295	4.03836	0	0	0	0.99999	1	1.13333	1.121	1.12322	1.12926
Z:\HESI-source-performance\Slice-PASEF\HeLa-phospho\Raw-Data\Unenrich\20221109_HESI-1F-Slice-PASEF-unenrich-HeLa-1000ng_1_1_4999.d	20221109_HESI-1F-Slice-PASEF-unenrich-HeLa-1000ng_1_1_4999	P00966	P00966	ASSY_HUMAN	ASS1	138287	137988	119370	138287	137988	119370	119370	EQGYDVIAYLANIGQK	EQGYDVIAYLANIGQK	EQGYDVIAYLANIGQK2	2	1.08157e-05	1.08157e-05	9.83813e-06	0.000255885	0.000224517	0.00021901	0.000224921	0	1	21545.9	21557.7	21527.5		11152	0.988198	20.7466	20.7254	20.7678	103.072	20.6127	104.578	Argininosuccinate synthase	0	0	0.805537	11161.5	4.95049	0.614058	1	3.8883	0.999987	2.03887	0.377701	9285.37;5873.28;7501.34;9900.46;6388.31;5872.25;6453.29;3813.18;5877.28;1422.06;1633.06;5344.19;	9285.37;5873.28;7501.34;9900.46;6388.31;5872.25;6453.29;3813.18;5877.28;1422.06;1633.06;5344.19;	0.983533;0.985205;0.97467;0.955793;0.987232;0.996625;0.90624;0.947404;0.963433;0.757948;0.954414;0.948682;	29295	3.8883	0	0	0	0.999989	1	1.1324	1.121	1.12354	1.12833
Z:\HESI-source-performance\Slice-PASEF\HeLa-phospho\Raw-Data\Unenrich\20221109_HESI-1F-Slice-PASEF-unenrich-HeLa-1000ng_1_1_5000.d	20221109_HESI-1F-Slice-PASEF-unenrich-HeLa-1000ng_1_1_5000	P00966	P00966	ASSY_HUMAN	ASS1	130912	132108	117284	130912	132108	117284	117284	EQGYDVIAYLANIGQK	EQGYDVIAYLANIGQK	EQGYDVIAYLANIGQK2	2	2.23273e-05	2.23273e-05	9.83813e-06	0.000258598	0.000228363	0.00021901	0.000228728	0	1	20078.8	20547.6	20212		8162.14	0.985129	20.7364	20.7152	20.7576	103.072	20.6112	104.433	Argininosuccinate synthase	0	0	0.589887	8108.37	4.72289	0.550093	1	3.91641	0.999974	2.31656	0.34993	9112.37;4636.17;7317.28;11508.5;6355.28;4611.2;6436.28;4600.18;5873.25;1710.07;1085.05;3897.17;	9112.37;4636.17;7317.28;11508.5;6355.28;4611.2;6436.28;4600.18;5873.25;1710.07;1085.05;3897.17;	0.997342;0.937246;0.97844;0.98481;0.989763;0.954608;0.876364;0.879887;0.979717;0.858571;0.895238;0.970493;	29280	3.91641	0	0	0	0.999978	1	1.13375	1.121	1.12335	1.13
Z:\HESI-source-performance\Slice-PASEF\HeLa-phospho\Raw-Data\Unenrich\20221109_HESI-1F-Slice-PASEF-unenrich-HeLa-1000ng_1_1_4998.d	20221109_HESI-1F-Slice-PASEF-unenrich-HeLa-1000ng_1_1_4998	P00966	P00966	ASSY_HUMAN	ASS1	91783.9	89796.2	118180	91783.9	89796.2	118180	118180	EQGYDVIAYLANIGQK	EQGYDVIAYLANIGQK	EQGYDVIAYLANIGQK3	3	5.77868e-05	3.74656e-05	1.74384e-05	0.000255689	0.000234522	0.00021901	0.000234907	0	1	42370.3	41212.3	41935.9		13298.6	0.989782	20.7396	20.7184	20.7609	103.072	20.6085	104.472	Argininosuccinate synthase	0	0	0.979727	13436.3	5.41879	0.602817	1	0.108762	0.999955	0.777293	0.188066	22418.7;10233.3;13480.3;5672.15;4677.13;9718.27;16164.4;2920.07;3753.1;20163.6;5941.17;168.004;	22418.7;10233.3;13480.3;5672.15;4677.13;9718.27;16164.4;2920.07;3753.1;20163.6;5941.17;168.004;	0.99662;0.987633;0.99606;0.987495;0.972216;0.97627;0.863615;0.910995;0.900491;0.98533;0.961674;0.894145;	29287	0.108762	0	0	0	0.999942	1	0.890104	0.879	0.883378	0.887848
Z:\HESI-source-performance\Slice-PASEF\HeLa-phospho\Raw-Data\Unenrich\20221109_HESI-1F-Slice-PASEF-unenrich-HeLa-1000ng_1_1_4999.d	20221109_HESI-1F-Slice-PASEF-unenrich-HeLa-1000ng_1_1_4999	P00966	P00966	ASSY_HUMAN	ASS1	138287	137988	119370	138287	137988	119370	119370	EQGYDVIAYLANIGQK	EQGYDVIAYLANIGQK	EQGYDVIAYLANIGQK3	3	2.27437e-05	2.27437e-05	1.74384e-05	0.000255885	0.000224517	0.00021901	0.000224921	0	1	39369.2	39346.7	39291.6		11922.7	0.989799	20.7581	20.7368	20.7793	103.072	20.6127	104.749	Argininosuccinate synthase	0	0	0.970611	11946.3	4.97005	0.578335	1	0	0.999973	1.70039	0.258301	20657.7;10962.3;12063.3;4568.11;4351.13;7749.21;24213.7;2660.07;3296.09;17442.4;4381.12;97.0028;	20657.7;10962.3;12063.3;4568.11;4351.13;7749.21;24213.7;2660.07;3296.09;17442.4;4381.12;97.0028;	0.990475;0.991443;0.956676;0.935945;0.957471;0.985672;0.975142;0.981791;0.963936;0.988094;0.894587;0.591602;	29317	0	0	0	0	0.999977	1	0.891354	0.879	0.883272	0.888977
Z:\HESI-source-performance\Slice-PASEF\HeLa-phospho\Raw-Data\Unenrich\20221109_HESI-1F-Slice-PASEF-unenrich-HeLa-1000ng_1_1_5000.d	20221109_HESI-1F-Slice-PASEF-unenrich-HeLa-1000ng_1_1_5000	P00966	P00966	ASSY_HUMAN	ASS1	130912	132108	117284	130912	132108	117284	117284	EQGYDVIAYLANIGQK	EQGYDVIAYLANIGQK	EQGYDVIAYLANIGQK3	3	1.74384e-05	1.74384e-05	1.74384e-05	0.000258598	0.000228363	0.00021901	0.000228728	0	1	40973.2	41924	41239.3		11131.1	0.992143	20.7373	20.7161	20.7585	103.072	20.6112	104.446	Argininosuccinate synthase	0	0	0.976539	11059.3	5.40119	0.546564	1	0	0.999979	1.97262	0.514734	21175.6;10168.3;11128.3;4857.12;4392.12;9629.27;8934.27;2551.06;2843.09;18934.5;4469.13;121.003;	21175.6;10168.3;11128.3;4857.12;4392.12;9629.27;8934.27;2551.06;2843.09;18934.5;4469.13;121.003;	0.995939;0.98644;0.988853;0.949776;0.980691;0.989818;0.706077;0.902249;0.989648;0.964887;0.938829;0.464706;	29287	0	0	0	0	0.999983	1	0.891354	0.879	0.88287	0.889438
Z:\HESI-source-performance\Slice-PASEF\HeLa-phospho\Raw-Data\Unenrich\20221109_HESI-1F-Slice-PASEF-unenrich-HeLa-1000ng_1_1_4998.d	20221109_HESI-1F-Slice-PASEF-unenrich-HeLa-1000ng_1_1_4998	O00273	O00273	DFFA_HUMAN	DFFA	99634.2	97999.7	98367.7	99634.2	97999.7	98367.7	98367.7	EQHGVAASC(UniMod:4)LEDLR	EQHGVAASCLEDLR	EQHGVAASC(UniMod:4)LEDLR2	2	0.000144697	0.000694307	3.66636e-05	0.000255689	0.000234522	0.00021901	0.000234907	0	1	10681.4	10488.4	10672.5		11307.1	0.940456	10.8192	10.7979	10.8404	18.6175	10.7015	19.5835	DNA fragmentation factor subunit alpha	0	0	0.950636	11316.4	2.98916	0.60465	0.213902	3.06017	0.999168	1.24624	0.316482	6156.23;2019.08;2951.11;4831.16;1574.05;513.018;3621.17;702.027;757.027;1345.05;283.014;808.027;	6156.23;2019.08;2951.11;4831.16;1574.05;513.018;3621.17;702.027;757.027;1345.05;283.014;808.027;	0.930078;0.888975;0.96242;0.85843;0.939861;0.499007;0.8887;0.792904;0.9493;0.90751;0.663258;0.949405;	15257	3.06017	0	0	0	0.999306	1	1.06352	1.066	1.06649	1.06209
Z:\HESI-source-performance\Slice-PASEF\HeLa-phospho\Raw-Data\Unenrich\20221109_HESI-1F-Slice-PASEF-unenrich-HeLa-1000ng_1_1_4999.d	20221109_HESI-1F-Slice-PASEF-unenrich-HeLa-1000ng_1_1_4999	O00273	O00273	DFFA_HUMAN	DFFA	96154.1	95556.9	96138.3	96154.1	95556.9	96138.3	96138.3	EQHGVAASC(UniMod:4)LEDLR	EQHGVAASCLEDLR	EQHGVAASC(UniMod:4)LEDLR2	2	3.66636e-05	0.000133548	3.66636e-05	0.000255885	0.000224517	0.00021901	0.000224921	0	1	10809.4	10776.7	10761.6		10750.7	0.97687	10.8177	10.7965	10.8389	18.6175	10.7087	19.5996	DNA fragmentation factor subunit alpha	0	0	0.965278	10798.4	3.82729	0.44442	0.902361	2.32428	0.999843	1.96895	0.317652	6519.25;1657.07;2857.12;6302.23;1433.05;432.021;2962.12;589.022;836.034;1194.04;310.012;220.008;	6519.25;1657.07;2857.12;6302.23;1433.05;432.021;2962.12;589.022;836.034;1194.04;310.012;220.008;	0.983198;0.902411;0.979613;0.972283;0.942618;0.665162;0.988487;0.965299;0.9074;0.664755;0.805044;0.832519;	15257	2.32428	0	0	0	0.999866	1	1.06156	1.066	1.06657	1.06006
Z:\HESI-source-performance\Slice-PASEF\HeLa-phospho\Raw-Data\Unenrich\20221109_HESI-1F-Slice-PASEF-unenrich-HeLa-1000ng_1_1_5000.d	20221109_HESI-1F-Slice-PASEF-unenrich-HeLa-1000ng_1_1_5000	O00273	O00273	DFFA_HUMAN	DFFA	96941.2	97882.4	96945.7	96941.2	97882.4	96945.7	96945.7	EQHGVAASC(UniMod:4)LEDLR	EQHGVAASCLEDLR	EQHGVAASC(UniMod:4)LEDLR2	2	4.43046e-05	6.83969e-05	3.66636e-05	0.000258598	0.000228363	0.00021901	0.000228728	0	1	8047.28	8189.58	8055.83		12263.6	0.95872	10.8171	10.7959	10.8383	18.6175	10.7059	19.5963	DNA fragmentation factor subunit alpha	0	0	0.983286	12250.5	3.14745	0.527491	1	2.39152	0.999919	1.77537	0.423338	4930.17;2070.09;2102.08;5236.22;1015.04;507.021;2219.09;1391.05;830.034;2086.09;479.016;500.024;	4930.17;2070.09;2102.08;5236.22;1015.04;507.021;2219.09;1391.05;830.034;2086.09;479.016;500.024;	0.988653;0.951822;0.889744;0.950749;0.956175;0.83719;0.935846;0.971503;0.868661;0.97053;0.792846;0.640171;	15257	2.39152	0	0	0	0.999932	1	1.06167	1.066	1.06622	1.06006
Z:\HESI-source-performance\Slice-PASEF\HeLa-phospho\Raw-Data\Unenrich\20221109_HESI-1F-Slice-PASEF-unenrich-HeLa-1000ng_1_1_5000.d	20221109_HESI-1F-Slice-PASEF-unenrich-HeLa-1000ng_1_1_5000	O00273	O00273	DFFA_HUMAN	DFFA	96941.2	97882.4	96945.7	96941.2	97882.4	96945.7	96945.7	EQHGVAASC(UniMod:4)LEDLR	EQHGVAASCLEDLR	EQHGVAASC(UniMod:4)LEDLR3	3	0.00570908	0.0782783	0.0118545	0.000258598	0.000228363	0.00021901	0.000228728	0	1	16416.3	16706.6	16433.8		12519.5	0.902569	10.796	10.7748	10.8172	18.6175	10.7059	19.4274	DNA fragmentation factor subunit alpha	0	0	0.837804	12506.3	2.27506	0.326059	1	1.79111	0.915268	0.806983	0.233156	4541.08;10088.2;949.016;2169.06;1787.04;1078.03;630.016;2486.05;8045.14;2131.04;468.01;1076.02;	4541.08;10088.2;949.016;2169.06;1787.04;1078.03;630.016;2486.05;8045.14;2131.04;468.01;1076.02;	0.756294;0.990394;0.48213;0.701442;0.778485;0.634909;0.812561;0.910595;0.991563;0.924083;0.856265;0.668741;	15234	1.79111	0	0	0	0.921722	1	0.81625	0.804	0.80832	0.811703
Z:\HESI-source-performance\Slice-PASEF\HeLa-phospho\Raw-Data\Unenrich\20221109_HESI-1F-Slice-PASEF-unenrich-HeLa-1000ng_1_1_5000.d	20221109_HESI-1F-Slice-PASEF-unenrich-HeLa-1000ng_1_1_5000	P49750	P49750	YLPM1_HUMAN	YLPM1	24093.7	24520.4	24689.5	24093.7	24520.4	24689.5	24689.5	EQHLAQLQQLQQMHQK	EQHLAQLQQLQQMHQK	EQHLAQLQQLQQMHQK3	3	0.00383713	0.0539541	0.00765481	0.000258598	0.000228363	0.00021901	0.000228728	0	1	10335.3	10427	10256.7		4657.47	0.964972	10.6156	10.5943	10.6368	17.4774	10.5607	17.9178	YLP motif-containing protein 1	0	0	0.716823	4693.15	1.73308	0.72215	1	0.239587	0.940018	1.48994	0.357778	1001.02;3617.12;4046.13;2460.07;2672.07;3951.13;1428.05;809.024;381.011;4060.13;5744.19;864.032;	1001.02;3617.12;4046.13;2460.07;2672.07;3951.13;1428.05;809.024;381.011;4060.13;5744.19;864.032;	0.637541;0.981714;0.953643;0.86018;0.959463;0.84442;0.837748;0.820335;0.861235;0.930841;0.898502;0.933799;	14976	0.239587	0	0	0	0.946046	1	0.942813	0.946	0.947018	0.940257
Z:\HESI-source-performance\Slice-PASEF\HeLa-phospho\Raw-Data\Unenrich\20221109_HESI-1F-Slice-PASEF-unenrich-HeLa-1000ng_1_1_4998.d	20221109_HESI-1F-Slice-PASEF-unenrich-HeLa-1000ng_1_1_4998	P49750	P49750	YLPM1_HUMAN	YLPM1	25220.5	24775.5	24275.5	25220.5	24775.5	24275.5	24275.5	EQHLAQLQQLQQMHQK	EQHLAQLQQLQQMHQK	EQHLAQLQQLQQMHQK4	4	0.0082681	0.132838	0.00257001	0.000255689	0.000234522	0.00021901	0.000234907	0	1	17709.4	17450.3	17756.6		5572.93	0.946855	10.6174	10.5961	10.6388	17.4774	10.5572	17.9256	YLP motif-containing protein 1	0	0	0.800276	5558.1	1.20869	0.611906	1	0	0.86255	1.56294	0.372575	5601.11;6897.13;17427.4;6881.14;5227.13;2272.05;3410.07;7444.15;3558.08;5101.12;1878.04;5904.12;	5601.11;6897.13;17427.4;6881.14;5227.13;2272.05;3410.07;7444.15;3558.08;5101.12;1878.04;5904.12;	0.931996;0.921566;0.825681;0.98993;0.906071;0.886853;0.969728;0.948247;0.909928;0.979585;0.904562;0.984952;	14980	0	0	0	0	0	1	0.807813	0.801	0.804109	0.804772
Z:\HESI-source-performance\Slice-PASEF\HeLa-phospho\Raw-Data\Unenrich\20221109_HESI-1F-Slice-PASEF-unenrich-HeLa-1000ng_1_1_5000.d	20221109_HESI-1F-Slice-PASEF-unenrich-HeLa-1000ng_1_1_5000	P49750	P49750	YLPM1_HUMAN	YLPM1	24093.7	24520.4	24689.5	24093.7	24520.4	24689.5	24689.5	EQHLAQLQQLQQMHQK	EQHLAQLQQLQQMHQK	EQHLAQLQQLQQMHQK4	4	0.00245838	0.0377319	0.00257001	0.000258598	0.000228363	0.00021901	0.000228728	0	1	17259.3	17462	17176.8		4889.59	0.983285	10.6368	10.6156	10.658	17.4774	10.5607	18.0989	YLP motif-containing protein 1	0	0	0.901124	4913.1	1.96341	0.67834	1	0	0.957282	2.02762	0.632172	7355.14;4944.1;4424.09;5483.1;4421.09;2070.04;3194.06;3915.08;3676.07;2032.05;2002.05;5963.12;	7355.14;4944.1;4424.09;5483.1;4421.09;2070.04;3194.06;3915.08;3676.07;2032.05;2002.05;5963.12;	0.993196;0.858142;0.98078;0.960703;0.994803;0.937619;0.90567;0.708675;0.968202;0.842761;0.926924;0.975537;	15010	0	0	0	0	0.962268	1	0.797083	0.801	0.804039	0.793277
Z:\HESI-source-performance\Slice-PASEF\HeLa-phospho\Raw-Data\Unenrich\20221109_HESI-1F-Slice-PASEF-unenrich-HeLa-1000ng_1_1_4998.d	20221109_HESI-1F-Slice-PASEF-unenrich-HeLa-1000ng_1_1_4998	Q14008	Q14008	CKAP5_HUMAN	CKAP5	166693	163528	102024	166693	163528	102024	102024	EQHQHSDLDSNQTHSSGTVTSSSSTANIDDLKK	EQHQHSDLDSNQTHSSGTVTSSSSTANIDDLKK	EQHQHSDLDSNQTHSSGTVTSSSSTANIDDLKK5	5	0.000354233	0.00312215	0.000575122	0.000255689	0.000234522	0.00021901	0.000234907	0	1	2523.08	2481.53	2525.1		2335.95	0.916592	7.22226	7.20105	7.24351	-9.40462	7.20325	-9.20346	Cytoskeleton-associated protein 5	0	0	0.85977	2334.08	2.13589	0.392087	1	0	0.996269	1.34676	0.206657	1249.05;497.015;800.03;308.011;692.023;777.023;0;581.018;259.009;314.009;272.009;467.017;	1249.05;497.015;800.03;308.011;692.023;777.023;0;581.018;259.009;314.009;272.009;467.017;	0.967877;0.858002;0.883571;0.806152;0.668274;0.87163;0;0.943217;0.677398;0.760634;0.530898;0.862368;	10174	0	0	0	0	0.996878	1	0.994886	1.001	1.00287	0.993871
Z:\HESI-source-performance\Slice-PASEF\HeLa-phospho\Raw-Data\Unenrich\20221109_HESI-1F-Slice-PASEF-unenrich-HeLa-1000ng_1_1_4999.d	20221109_HESI-1F-Slice-PASEF-unenrich-HeLa-1000ng_1_1_4999	Q14008	Q14008	CKAP5_HUMAN	CKAP5	53376.4	53175.1	100666	53376.4	53175.1	100666	100666	EQHQHSDLDSNQTHSSGTVTSSSSTANIDDLKK	EQHQHSDLDSNQTHSSGTVTSSSSTANIDDLKK	EQHQHSDLDSNQTHSSGTVTSSSSTANIDDLKK5	5	0.00484602	0.0589275	0.000575122	0.000255885	0.000224517	0.00021901	0.000224921	0	1	2338.07	2335.33	2332.06		1446.32	0.864011	7.22116	7.19995	7.24236	-9.40462	7.20176	-9.26493	Cytoskeleton-associated protein 5	0	0	0.838158	1450.05	1.76823	0.59281	1	0	0.93502	2.14233	0.401139	1273.04;580.021;767.03;212.008;1079.04;485.014;0;205.006;0;323.012;338.012;367.013;	1273.04;580.021;767.03;212.008;1079.04;485.014;0;205.006;0;323.012;338.012;367.013;	0.828211;0.944636;0.938462;0.6097;0.710086;0.861557;0;0.535317;0;0.64806;0.648872;0.584729;	10174	0	0	0	0	0.941073	1	0.997045	1.001	1.00311	0.996187
Z:\HESI-source-performance\Slice-PASEF\HeLa-phospho\Raw-Data\Unenrich\20221109_HESI-1F-Slice-PASEF-unenrich-HeLa-1000ng_1_1_5000.d	20221109_HESI-1F-Slice-PASEF-unenrich-HeLa-1000ng_1_1_5000	Q14008	Q14008	CKAP5_HUMAN	CKAP5	119814	121393	104402	119814	121393	104402	104402	EQHQHSDLDSNQTHSSGTVTSSSSTANIDDLKK	EQHQHSDLDSNQTHSSGTVTSSSSTANIDDLKK	EQHQHSDLDSNQTHSSGTVTSSSSTANIDDLKK5	5	0.000950796	0.011276	0.000575122	0.000258598	0.000228363	0.00021901	0.000228728	0	1	3571.12	3607.68	3548.76		825.821	0.962016	7.22044	7.19923	7.24164	-9.40462	7.20593	-9.26596	Cytoskeleton-associated protein 5	0	0	0.50647	831.024	2.26297	0.302231	1	0	0.98684	1.68515	0.391306	1769.05;726.024;729.024;318.011;876.033;1076.04;533.019;411.014;216.007;0;225.008;427.017;	1769.05;726.024;729.024;318.011;876.033;1076.04;533.019;411.014;216.007;0;225.008;427.017;	0.970851;0.955237;0.725002;0.836252;0.911119;0.952066;0.91395;0.877788;0.646299;0;0.76131;0.839181;	10174	0	0	0	0	0.988724	1	0.99375	1.001	1.00294	0.993107
Z:\HESI-source-performance\Slice-PASEF\HeLa-phospho\Raw-Data\Unenrich\20221109_HESI-1F-Slice-PASEF-unenrich-HeLa-1000ng_1_1_4998.d	20221109_HESI-1F-Slice-PASEF-unenrich-HeLa-1000ng_1_1_4998	Q32MZ4	Q32MZ4	LRRF1_HUMAN	LRRFIP1	77885	76526.1	115073	77885	76526.1	115073	115073	EQHTEDTVKDC(UniMod:4)VDIEVFPAGENTEDQK	EQHTEDTVKDCVDIEVFPAGENTEDQK	EQHTEDTVKDC(UniMod:4)VDIEVFPAGENTEDQK4	4	5.77868e-05	3.2745e-05	4.28393e-06	0.000255689	0.000234522	0.00021901	0.000234907	0	1	23223.9	22872.9	23274.5		5205.46	0.984278	13.3336	13.3124	13.3548	39.9993	13.4835	38.7763	Leucine-rich repeat flightless-interacting protein 1	0	0	0.762089	5194.15	4.55996	0.69444	1	1.46152	0.999961	1.01482	0.430834	3642.13;10439.4;9703.37;9888.37;3632.14;7847.32;2150.07;1197.04;2412.09;1018.04;6031.21;469.022;	3642.13;10439.4;9703.37;9888.37;3632.14;7847.32;2150.07;1197.04;2412.09;1018.04;6031.21;469.022;	0.915249;0.990541;0.998928;0.982713;0.949399;0.983263;0.963429;0.7804;0.922379;0.550512;0.981009;0.553815;	18813	1.46152	0	0	0	0.999942	1	1.0451	1.038	1.03654	1.04629
Z:\HESI-source-performance\Slice-PASEF\HeLa-phospho\Raw-Data\Unenrich\20221109_HESI-1F-Slice-PASEF-unenrich-HeLa-1000ng_1_1_4999.d	20221109_HESI-1F-Slice-PASEF-unenrich-HeLa-1000ng_1_1_4999	Q32MZ4	Q32MZ4	LRRF1_HUMAN	LRRFIP1	129996	130500	112609	129996	130500	112609	112609	EQHTEDTVKDC(UniMod:4)VDIEVFPAGENTEDQK	EQHTEDTVKDCVDIEVFPAGENTEDQK	EQHTEDTVKDC(UniMod:4)VDIEVFPAGENTEDQK4	4	3.66636e-05	6.88413e-05	4.28393e-06	0.000255885	0.000224517	0.00021901	0.000224921	0	1	15950.6	15869.8	15847.6		4351.9	0.971292	13.3106	13.2894	13.3319	39.9993	13.4957	38.5973	Leucine-rich repeat flightless-interacting protein 1	0	0	0.934566	4380.19	3.55567	0.44279	1	1.65994	0.999919	2.03798	0.370895	3935.13;8061.27;5607.21;7219.27;3124.13;5655.16;1907.08;1313.05;3036.11;1464.06;3122.11;484.019;	3935.13;8061.27;5607.21;7219.27;3124.13;5655.16;1907.08;1313.05;3036.11;1464.06;3122.11;484.019;	0.702451;0.853099;0.964892;0.9753;0.973518;0.918868;0.953573;0.936049;0.973041;0.832954;0.870215;0.768602;	18783	1.65994	0	0	0	0.999931	1	1.045	1.038	1.03641	1.04569
Z:\HESI-source-performance\Slice-PASEF\HeLa-phospho\Raw-Data\Unenrich\20221109_HESI-1F-Slice-PASEF-unenrich-HeLa-1000ng_1_1_5000.d	20221109_HESI-1F-Slice-PASEF-unenrich-HeLa-1000ng_1_1_5000	Q32MZ4	Q32MZ4	LRRF1_HUMAN	LRRFIP1	142895	145182	112871	142895	145182	112871	112871	EQHTEDTVKDC(UniMod:4)VDIEVFPAGENTEDQK	EQHTEDTVKDCVDIEVFPAGENTEDQK	EQHTEDTVKDC(UniMod:4)VDIEVFPAGENTEDQK4	4	4.28393e-06	4.28393e-06	4.28393e-06	0.000258598	0.000228363	0.00021901	0.000228728	0	1	20624.8	20940.1	20598.1		5579.97	0.991316	13.3423	13.3211	13.3635	39.9993	13.4911	38.8199	Leucine-rich repeat flightless-interacting protein 1	0	0	0.948243	5587.19	4.62444	0.627421	1	2.01934	0.999995	1.20253	0.434868	7352.24;11472.4;8662.32;9092.34;2870.11;7327.24;2500.1;1536.06;2539.09;1088.04;4315.16;622.023;	7352.24;11472.4;8662.32;9092.34;2870.11;7327.24;2500.1;1536.06;2539.09;1088.04;4315.16;622.023;	0.926826;0.976908;0.988411;0.992654;0.995842;0.981359;0.967955;0.940199;0.905708;0.898579;0.959801;0.935133;	18828	2.01934	0	0	0	0.999996	1	1.04365	1.038	1.03669	1.04472
Z:\HESI-source-performance\Slice-PASEF\HeLa-phospho\Raw-Data\Unenrich\20221109_HESI-1F-Slice-PASEF-unenrich-HeLa-1000ng_1_1_4998.d	20221109_HESI-1F-Slice-PASEF-unenrich-HeLa-1000ng_1_1_4998	P49914	P49914	MTHFS_HUMAN	MTHFS	44771.4	43744.3	53071.7	44771.4	43744.3	53071.7	53071.7	EQIC(UniMod:4)LQVPVNENDMK	EQICLQVPVNENDMK	EQIC(UniMod:4)LQVPVNENDMK2	2	5.77868e-05	5.0634e-05	3.66636e-05	0.000255689	0.000234522	0.00021901	0.000234907	0	1	31146.4	30435	30969.3		9582.65	0.977925	14.8924	14.8712	14.9136	53.0903	15.2104	50.606	5-formyltetrahydrofolate cyclo-ligase	0	0	0.975679	9637.42	3.25877	0.551617	1	2.61229	0.999939	1.18805	0.189291	14277.6;9112.45;434.021;3813.18;7756.3;2963.15;2260.1;3460.14;1849.08;2677.14;4019.17;359.015;	14277.6;9112.45;434.021;3813.18;7756.3;2963.15;2260.1;3460.14;1849.08;2677.14;4019.17;359.015;	0.975504;0.965057;0.765199;0.918987;0.997499;0.925864;0.942452;0.880998;0.947435;0.980837;0.826179;0.893609;	21015	2.61229	0	0	0	0.999942	1	1.1175	1.125	1.12749	1.11471
Z:\HESI-source-performance\Slice-PASEF\HeLa-phospho\Raw-Data\Unenrich\20221109_HESI-1F-Slice-PASEF-unenrich-HeLa-1000ng_1_1_4999.d	20221109_HESI-1F-Slice-PASEF-unenrich-HeLa-1000ng_1_1_4999	P49914	P49914	MTHFS_HUMAN	MTHFS	58748.9	58562.9	55191.7	58748.9	58562.9	55191.7	55191.7	EQIC(UniMod:4)LQVPVNENDMK	EQICLQVPVNENDMK	EQIC(UniMod:4)LQVPVNENDMK2	2	3.66636e-05	0.00015367	3.66636e-05	0.000255885	0.000224517	0.00021901	0.000224921	0	1	28589.3	28663.1	28622.9		7423.08	0.961661	14.8802	14.8589	14.9014	53.0903	15.2135	50.4417	5-formyltetrahydrofolate cyclo-ligase	0	0	0.726143	7414.36	3.19205	0.595885	1	4.11587	0.999819	1.50994	0.0952507	11438.5;8226.33;353.019;3427.17;8924.48;2780.11;1118.05;2540.1;2069.08;2723.11;3862.17;967.034;	11438.5;8226.33;353.019;3427.17;8924.48;2780.11;1118.05;2540.1;2069.08;2723.11;3862.17;967.034;	0.94932;0.959519;0.668432;0.955345;0.979454;0.971885;0.958047;0.881032;0.969188;0.985412;0.957113;0.770501;	21000	4.11587	0	0	0	0.999846	1	1.1226	1.125	1.12789	1.11937
Z:\HESI-source-performance\Slice-PASEF\HeLa-phospho\Raw-Data\Unenrich\20221109_HESI-1F-Slice-PASEF-unenrich-HeLa-1000ng_1_1_5000.d	20221109_HESI-1F-Slice-PASEF-unenrich-HeLa-1000ng_1_1_5000	P49914	P49914	MTHFS_HUMAN	MTHFS	61064	62370.8	55204	61064	62370.8	55204	55204	EQIC(UniMod:4)LQVPVNENDMK	EQICLQVPVNENDMK	EQIC(UniMod:4)LQVPVNENDMK2	2	8.15894e-05	0.000330091	3.66636e-05	0.000258598	0.000228363	0.00021901	0.000228728	0	1	29265.2	29744	29258.2		7732.52	0.985491	14.8904	14.8692	14.9116	53.0903	15.2122	50.6161	5-formyltetrahydrofolate cyclo-ligase	0	0	0.828234	7734.36	3.69276	0.596164	1	3.58145	0.99961	1.18188	0.118111	12635.5;8152.33;233.008;3375.14;8477.3;3453.15;1511.07;4780.21;2306.11;2741.13;3482.14;972.042;	12635.5;8152.33;233.008;3375.14;8477.3;3453.15;1511.07;4780.21;2306.11;2741.13;3482.14;972.042;	0.98629;0.972926;0.555547;0.977574;0.996383;0.975106;0.895407;0.972745;0.967295;0.905627;0.82225;0.951714;	21015	3.58145	0	0	0	0.99967	1	1.11771	1.125	1.12768	1.11519
Z:\HESI-source-performance\Slice-PASEF\HeLa-phospho\Raw-Data\Unenrich\20221109_HESI-1F-Slice-PASEF-unenrich-HeLa-1000ng_1_1_4998.d	20221109_HESI-1F-Slice-PASEF-unenrich-HeLa-1000ng_1_1_4998	Q96I99	Q96I99	SUCB2_HUMAN	SUCLG2	119719	116093	116141	119719	116093	116141	116141	EQIDIFEGIK	EQIDIFEGIK	EQIDIFEGIK2	2	0.000144697	0.000316029	3.66636e-05	0.000255689	0.000234522	0.00021901	0.000234907	0	1	119719	116093	118131		30638.7	0.995874	17.1851	17.1639	17.2063	68.275	17.2043	68.0772	Succinate--CoA ligase [GDP-forming] subunit beta, mitochondrial	0	0	0.969468	31050.7	5.53597	0.611915	0.837945	1.6417	0.999621	1.46039	0.0755567	52763.6;30578.8;14045.4;36377;17030.4;7952.24;6685.18;6007.21;9173.3;4332.14;10474.3;3750.1;	52763.6;30578.8;14045.4;36377;17030.4;7952.24;6685.18;6007.21;9173.3;4332.14;10474.3;3750.1;	0.998295;0.990223;0.989679;0.997111;0.991698;0.966197;0.978757;0.898785;0.87563;0.968945;0.973631;0.988411;	24262	1.6417	0	0	0	0.999684	1	0.917604	0.914	0.91629	0.9158
Z:\HESI-source-performance\Slice-PASEF\HeLa-phospho\Raw-Data\Unenrich\20221109_HESI-1F-Slice-PASEF-unenrich-HeLa-1000ng_1_1_4999.d	20221109_HESI-1F-Slice-PASEF-unenrich-HeLa-1000ng_1_1_4999	Q96I99	Q96I99	SUCB2_HUMAN	SUCLG2	117535	117223	118736	117535	117223	118736	118736	EQIDIFEGIK	EQIDIFEGIK	EQIDIFEGIK2	2	3.66636e-05	0.000142042	3.66636e-05	0.000255885	0.000224517	0.00021901	0.000224921	0	1	117535	117223	117059		30834.3	0.997002	17.1937	17.1724	17.2149	68.275	17.2064	68.0847	Succinate--CoA ligase [GDP-forming] subunit beta, mitochondrial	0	0	0.956015	30959.8	5.66276	0.627125	0.828113	2.04593	0.999833	2.95629	0.108658	49856.5;32662.8;13122.4;35016;14996.4;7866.2;7819.18;3912.12;5256.15;4057.1;8225.22;3257.1;	49856.5;32662.8;13122.4;35016;14996.4;7866.2;7819.18;3912.12;5256.15;4057.1;8225.22;3257.1;	0.99821;0.999441;0.991914;0.993007;0.995053;0.992253;0.997528;0.915995;0.941554;0.953199;0.977295;0.957724;	24277	2.04593	0	0	0	0.999858	1	0.9175	0.914	0.915821	0.91531
Z:\HESI-source-performance\Slice-PASEF\HeLa-phospho\Raw-Data\Unenrich\20221109_HESI-1F-Slice-PASEF-unenrich-HeLa-1000ng_1_1_5000.d	20221109_HESI-1F-Slice-PASEF-unenrich-HeLa-1000ng_1_1_5000	Q96I99	Q96I99	SUCB2_HUMAN	SUCLG2	119517	121276	119617	119517	121276	119617	119617	EQIDIFEGIK	EQIDIFEGIK	EQIDIFEGIK2	2	0.000114086	0.000603504	3.66636e-05	0.000258598	0.000228363	0.00021901	0.000228728	0	1	119517	121276	119295		31549.2	0.997826	17.183	17.1617	17.2042	68.275	17.203	68.0727	Succinate--CoA ligase [GDP-forming] subunit beta, mitochondrial	0	0	0.989931	31608	5.49937	0.661746	0.0747782	1.54589	0.999287	2.19712	0.111429	50607.6;31764.8;12573.4;37145;16022.4;8082.25;7644.2;3759.1;2241.06;4669.14;9409.28;3334.08;	50607.6;31764.8;12573.4;37145;16022.4;8082.25;7644.2;3759.1;2241.06;4669.14;9409.28;3334.08;	0.9988;0.995376;0.990464;0.998595;0.995448;0.965982;0.977474;0.711174;0.75909;0.962427;0.980421;0.965643;	24262	1.54589	0	0	0	0.999397	1	0.917396	0.914	0.916482	0.915234
Z:\HESI-source-performance\Slice-PASEF\HeLa-phospho\Raw-Data\Unenrich\20221109_HESI-1F-Slice-PASEF-unenrich-HeLa-1000ng_1_1_4998.d	20221109_HESI-1F-Slice-PASEF-unenrich-HeLa-1000ng_1_1_4998	O95295	O95295	SNAPN_HUMAN	SNAPIN	24913	24309.9	24354	24913	24309.9	24354	24354	EQIDNLATELC(UniMod:4)R	EQIDNLATELCR	EQIDNLATELC(UniMod:4)R2	2	0.000144697	0.000936058	3.66636e-05	0.000692681	0.00101647	0.000668449	0.00101812	0	1	24913	24309.9	24736.7		4233.98	0.987977	14.193	14.1718	14.2143	45.2458	14.1915	45.2722	SNARE-associated protein Snapin	0	0	0.64328	4264.15	2.40959	0.544581	0.850869	1.94661	0.998878	1.03904	0.236382	10188.4;9117.35;7708.26;5607.22;6146.22;2751.1;8325.3;5044.16;1449.05;4716.2;16935.7;3475.11;	10188.4;9117.35;7708.26;5607.22;6146.22;2751.1;8325.3;5044.16;1449.05;4716.2;16935.7;3475.11;	0.998415;0.973572;0.814343;0.992434;0.97184;0.962097;0.986386;0.879171;0.788006;0.993328;0.95977;0.954243;	20029	1.94661	0	0	0	0.999064	1	1.00635	1.002	1.00347	1.00628
Z:\HESI-source-performance\Slice-PASEF\HeLa-phospho\Raw-Data\Unenrich\20221109_HESI-1F-Slice-PASEF-unenrich-HeLa-1000ng_1_1_4999.d	20221109_HESI-1F-Slice-PASEF-unenrich-HeLa-1000ng_1_1_4999	O95295	O95295	SNAPN_HUMAN	SNAPIN	25781.9	25784.2	25831	25781.9	25784.2	25831	25831	EQIDNLATELC(UniMod:4)R	EQIDNLATELCR	EQIDNLATELC(UniMod:4)R2	2	3.66636e-05	8.82523e-05	3.66636e-05	0.000545256	0.000452386	0.000668449	0.000453104	0	1	25781.9	25784.2	25748		4329.46	0.99194	14.2126	14.1914	14.2338	45.2458	14.1986	45.3939	SNARE-associated protein Snapin	0	0	0.492532	4335.15	3.3991	0.668248	0.912982	1.52925	0.999896	1.94355	0.239754	12269.4;7830.25;12678.4;5682.2;4475.17;2306.07;6506.22;3457.1;1705.06;4859.2;18337.6;3477.12;	12269.4;7830.25;12678.4;5682.2;4475.17;2306.07;6506.22;3457.1;1705.06;4859.2;18337.6;3477.12;	0.995827;0.992327;0.972861;0.983015;0.860653;0.876071;0.977889;0.951734;0.864879;0.990286;0.983245;0.964799;	20059	1.52925	0	0	0	0.999912	1	1.005	1.002	1.00366	1.00462
Z:\HESI-source-performance\Slice-PASEF\HeLa-phospho\Raw-Data\Unenrich\20221109_HESI-1F-Slice-PASEF-unenrich-HeLa-1000ng_1_1_5000.d	20221109_HESI-1F-Slice-PASEF-unenrich-HeLa-1000ng_1_1_5000	O95295	O95295	SNAPN_HUMAN	SNAPIN	23264.9	23735.4	23649.5	23264.9	23735.4	23649.5	23649.5	EQIDNLATELC(UniMod:4)R	EQIDNLATELCR	EQIDNLATELC(UniMod:4)R2	2	0.000399582	0.00336761	3.66636e-05	0.00138825	0.00136585	0.000668449	0.00136852	0	1	23414.8	23606.6	23221.1		2913.8	0.994522	14.2123	14.1911	14.2335	45.2458	14.1955	45.4155	SNARE-associated protein Snapin	0	0	0	2938.11	2.72294	0.568384	0.924336	1.91885	0.996033	1.19736	0.286714	10555.3;7336.25;9667.32;5523.22;6802.25;2574.08;6104.19;4205.15;1792.07;5008.21;18025.6;3938.14;	10555.3;7336.25;9667.32;5523.22;6802.25;2574.08;6104.19;4205.15;1792.07;5008.21;18025.6;3938.14;	0.994991;0.990478;0.885041;0.998998;0.97706;0.933684;0.969899;0.837577;0.919524;0.986811;0.963277;0.943695;	20059	1.91885	0	0	0	0.996632	1	1.00396	1.002	1.00365	1.00378
Z:\HESI-source-performance\Slice-PASEF\HeLa-phospho\Raw-Data\Unenrich\20221109_HESI-1F-Slice-PASEF-unenrich-HeLa-1000ng_1_1_4998.d	20221109_HESI-1F-Slice-PASEF-unenrich-HeLa-1000ng_1_1_4998	Q92616	Q92616	GCN1_HUMAN	GCN1	368302	360750	292979	368302	360750	292979	292979	EQIIELELK	EQIIELELK	EQIIELELK2	2	0.00617457	0.0991888	0.0128862	0.000255689	0.000234522	0.00021901	0.000234907	0	1	32501.9	31881.5	32441.3		32606.1	0.992298	15.7845	15.7633	15.8058	54.3659	15.38	57.3442	eIF-2-alpha kinase activator GCN1	0	0	0.786673	32667.1	3.75319	0.302826	1	1.32397	0.893665	1.28284	0.114264	6591.17;19579.6;9279.28;5496.16;6111.16;3643.1;12451.3;4252.1;30641.7;1954.06;1246.04;925.023;	6591.17;19579.6;9279.28;5496.16;6111.16;3643.1;12451.3;4252.1;30641.7;1954.06;1246.04;925.023;	0.504836;0.98964;0.998009;0.988901;0.984079;0.992032;0.986116;0.963987;0.978412;0.95914;0.908735;0.85107;	22283	1.32397	0	0	0	0.900811	1	0.910104	0.901	0.906106	0.905728
Z:\HESI-source-performance\Slice-PASEF\HeLa-phospho\Raw-Data\Unenrich\20221109_HESI-1F-Slice-PASEF-unenrich-HeLa-1000ng_1_1_4998.d	20221109_HESI-1F-Slice-PASEF-unenrich-HeLa-1000ng_1_1_4998	Q92616	Q92616	GCN1_HUMAN	GCN1	368302	360750	292979	368302	360750	292979	292979	EQIIELELKEEIK	EQIIELELKEEIK	EQIIELELKEEIK3	3	0.000810101	0.00980238	0.00136628	0.000255689	0.000234522	0.00021901	0.000234907	0	1	37575.9	36833.5	37480.2		3659.75	0.977203	15.5724	15.5512	15.5936	56.7719	15.7031	55.8425	eIF-2-alpha kinase activator GCN1	0	0	0.961238	3669.09	2.74297	0.408571	1	0.700817	0.988378	1.58447	0.387554	5749.12;3321.08;2958.06;5424.12;31296.7;9140.18;3684.09;2609.06;890.019;1307.03;	5749.12;3321.08;2958.06;5424.12;31296.7;9140.18;3684.09;2609.06;890.019;1307.03;	0.899527;0.993215;0.934941;0.927519;0.979498;0.652492;0.981084;0.833248;0.939162;0.847299;	21984	0.700817	0	0	0	0.990198	1	0.853854	0.849	0.853331	0.850507
Z:\HESI-source-performance\Slice-PASEF\HeLa-phospho\Raw-Data\Unenrich\20221109_HESI-1F-Slice-PASEF-unenrich-HeLa-1000ng_1_1_4998.d	20221109_HESI-1F-Slice-PASEF-unenrich-HeLa-1000ng_1_1_4998	Q92616	Q92616	GCN1_HUMAN	GCN1	368302	360750	292979	368302	360750	292979	292979	EQIIELELKEEIKK	EQIIELELKEEIKK	EQIIELELKEEIKK3	3	0.000891747	0.0123245	0.00134868	0.000255689	0.000234522	0.00021901	0.000234907	0	1	6736.16	6628.57	6744.95		970.29	0.95484	13.6308	13.6096	13.652	39.9351	13.4753	41.0294	eIF-2-alpha kinase activator GCN1	0	0	0.709889	969.025	2.12332	0.358871	1	0.508035	0.985431	1.13187	0.428935	1368.03;3282.09;991.023;3189.07;2086.04;690.019;13412.3;1751.04;16053.3;4974.14;56.0011;139.003;	1368.03;3282.09;991.023;3189.07;2086.04;690.019;13412.3;1751.04;16053.3;4974.14;56.0011;139.003;	0.93121;0.94239;0.857446;0.768532;0.989923;0.806838;0.966062;0.569132;0.936571;0.225827;0.401215;0.711091;	19238	0.508035	0	0	0	0.987676	1	0.846354	0.833	0.836521	0.840981
Z:\HESI-source-performance\Slice-PASEF\HeLa-phospho\Raw-Data\Unenrich\20221109_HESI-1F-Slice-PASEF-unenrich-HeLa-1000ng_1_1_4999.d	20221109_HESI-1F-Slice-PASEF-unenrich-HeLa-1000ng_1_1_4999	Q92616	Q92616	GCN1_HUMAN	GCN1	442583	440987	295887	442583	440987	295887	295887	EQIIELELKEEIKK	EQIIELELKEEIKK	EQIIELELKEEIKK3	3	0.00323263	0.0379851	0.00134868	0.000255885	0.000224517	0.00021901	0.000224921	0	1	8316.19	8301.9	8290.26		1454.49	0.956695	13.6183	13.5971	13.6395	39.9351	13.4873	40.901	eIF-2-alpha kinase activator GCN1	0	0	0.86265	1459.04	2.69941	0.3073	0.769778	0.617071	0.957123	1.34889	0.387243	2052.05;4402.1;294.006;1739.04;1862.04;852.024;16832.4;1344.03;6721.15;0;147.003;242.006;	2052.05;4402.1;294.006;1739.04;1862.04;852.024;16832.4;1344.03;6721.15;0;147.003;242.006;	0.98325;0.969376;0.636247;0.882473;0.897452;0.824082;0.993689;0.950024;0.604885;0;0.618775;0.784616;	19223	0.617071	0	0	0	0.962015	1	0.847292	0.833	0.836275	0.841771
Z:\HESI-source-performance\Slice-PASEF\HeLa-phospho\Raw-Data\Unenrich\20221109_HESI-1F-Slice-PASEF-unenrich-HeLa-1000ng_1_1_5000.d	20221109_HESI-1F-Slice-PASEF-unenrich-HeLa-1000ng_1_1_5000	Q92616	Q92616	GCN1_HUMAN	GCN1	158382	161549	298979	158382	161549	298979	298979	EQIIELELKEEIKK	EQIIELELKEEIKK	EQIIELELKEEIKK3	3	0.00410185	0.0570496	0.00134868	0.000258598	0.000228363	0.00021901	0.000228728	0	1	6803.15	6871.71	6759.48		1483.45	0.902404	13.6182	13.597	13.6394	39.9351	13.4826	40.9327	eIF-2-alpha kinase activator GCN1	0	0	0.660837	1493.04	2.32195	0.352842	1	0	0.936794	1.68336	0.402026	1843.05;3039.06;942.021;2077.04;1921.05;913.021;15542.4;1486.03;3159.07;0;10.0003;130.003;	1843.05;3039.06;942.021;2077.04;1921.05;913.021;15542.4;1486.03;3159.07;0;10.0003;130.003;	0.965955;0.811761;0.681116;0.772109;0.984827;0.834741;0.957968;0.916763;0.448625;0;0.504777;0.570657;	19223	0	0	0	0	0.94295	1	0.84625	0.833	0.836354	0.840952
Z:\HESI-source-performance\Slice-PASEF\HeLa-phospho\Raw-Data\Unenrich\20221109_HESI-1F-Slice-PASEF-unenrich-HeLa-1000ng_1_1_4998.d	20221109_HESI-1F-Slice-PASEF-unenrich-HeLa-1000ng_1_1_4998	O60506	O60506	HNRPQ_HUMAN	SYNCRIP	387859	376100	385025	387859	376100	385025	385025	EQILEEFSK	EQILEEFSK	EQILEEFSK2	2	2.38498e-06	2.38498e-06	1.10878e-06	0.000255689	0.000234522	0.00021901	0.000234907	0	1	219094	215512	219295		56203.9	0.996233	13.6626	13.6414	13.6838	41.0594	13.6261	41.2698	Heterogeneous nuclear ribonucleoprotein Q	0	0	0.987753	56152.2	5.99964	0.433229	1	2.96765	0.999997	1.44308	0.174053	92402.8;64356.5;62334.5;28386.7;21566.7;7126.22;9496.23;11616.3;9640.27;7917.19;4410.1;9822.23;	92402.8;64356.5;62334.5;28386.7;21566.7;7126.22;9496.23;11616.3;9640.27;7917.19;4410.1;9822.23;	0.995811;0.998224;0.994802;0.99191;0.995746;0.881099;0.998103;0.994929;0.97687;0.984903;0.991562;0.991346;	19283	2.96765	0	0	0	0.999998	1	0.893646	0.885	0.887782	0.892072
Z:\HESI-source-performance\Slice-PASEF\HeLa-phospho\Raw-Data\Unenrich\20221109_HESI-1F-Slice-PASEF-unenrich-HeLa-1000ng_1_1_4999.d	20221109_HESI-1F-Slice-PASEF-unenrich-HeLa-1000ng_1_1_4999	O60506	O60506	HNRPQ_HUMAN	SYNCRIP	401592	401358	394496	401592	401358	394496	394496	EQILEEFSK	EQILEEFSK	EQILEEFSK2	2	1.76891e-06	1.76891e-06	1.10878e-06	0.000255885	0.000224517	0.00021901	0.000224921	0	1	218378	217426	217121		52725	0.996581	13.6608	13.6395	13.682	41.0594	13.6372	41.2188	Heterogeneous nuclear ribonucleoprotein Q	0	0	0.984073	53030.2	5.8883	0.549241	1	2.42553	0.999998	1.01785	0.276214	93493.8;60849.5;64034.5;25953.7;21549.6;8111.25;11697.3;10936.3;10683.3;7932.19;1899.04;9928.27;	93493.8;60849.5;64034.5;25953.7;21549.6;8111.25;11697.3;10936.3;10683.3;7932.19;1899.04;9928.27;	0.99466;0.998428;0.99763;0.996403;0.996191;0.909716;0.992611;0.993153;0.935404;0.985759;0.680207;0.989053;	19283	2.42553	0	0	0	0.999998	1	0.892708	0.885	0.887778	0.890749
Z:\HESI-source-performance\Slice-PASEF\HeLa-phospho\Raw-Data\Unenrich\20221109_HESI-1F-Slice-PASEF-unenrich-HeLa-1000ng_1_1_5000.d	20221109_HESI-1F-Slice-PASEF-unenrich-HeLa-1000ng_1_1_5000	O60506	O60506	HNRPQ_HUMAN	SYNCRIP	387164	394150	391710	387164	394150	391710	391710	EQILEEFSK	EQILEEFSK	EQILEEFSK2	2	1.10878e-06	1.10878e-06	1.10878e-06	0.000258598	0.000228363	0.00021901	0.000228728	0	1	212878	215135	211621		53505.6	0.996441	13.6606	13.6394	13.6818	41.0594	13.6339	41.2571	Heterogeneous nuclear ribonucleoprotein Q	0	0	0.986448	53823.2	5.93739	0.434147	1	3.32558	0.999999	1.29106	0.0684443	90552.8;58928.4;63396.5;27278.8;22257.7;5782.17;10076.3;12589.3;10565.3;7822.23;4098.12;8051.19;	90552.8;58928.4;63396.5;27278.8;22257.7;5782.17;10076.3;12589.3;10565.3;7822.23;4098.12;8051.19;	0.996759;0.994671;0.997632;0.998522;0.992078;0.843393;0.989376;0.982506;0.98578;0.973294;0.957129;0.993674;	19283	3.32558	0	0	0	0.999999	1	0.89375	0.885	0.887883	0.892304
Z:\HESI-source-performance\Slice-PASEF\HeLa-phospho\Raw-Data\Unenrich\20221109_HESI-1F-Slice-PASEF-unenrich-HeLa-1000ng_1_1_4998.d	20221109_HESI-1F-Slice-PASEF-unenrich-HeLa-1000ng_1_1_4998	Q92626	Q92626	PXDN_HUMAN	PXDN	25042.4	24466.4	23848	25042.4	24466.4	23848	23848	EQINQLTSYIDASNVYGSTEHEAR	EQINQLTSYIDASNVYGSTEHEAR	EQINQLTSYIDASNVYGSTEHEAR3	3	0.000354233	0.00311644	4.43046e-05	0.000255689	0.000234522	0.00021901	0.000234907	0	1	4426.19	4356.33	4432.82		1411.17	0.970651	15.9535	15.9322	15.9747	59.4705	16.0487	58.5999	Peroxidasin homolog	0	0	0.679556	1409.06	1.068	0.5005	1	0.470863	0.996275	1.02067	0.337594	2306.11;2165.09;1615.06;565.026;733.028;646.027;1719.06;3726.15;1708.07;4282.18;283.01;1812.08;	2306.11;2165.09;1615.06;565.026;733.028;646.027;1719.06;3726.15;1708.07;4282.18;283.01;1812.08;	0.800691;0.967703;0.984504;0.891734;0.753958;0.9459;0.694705;0.936796;0.932752;0.901704;0.548811;0.729104;	22515	0.470863	0	0	0	0.996884	1	1.11885	1.115	1.1171	1.11591
Z:\HESI-source-performance\Slice-PASEF\HeLa-phospho\Raw-Data\Unenrich\20221109_HESI-1F-Slice-PASEF-unenrich-HeLa-1000ng_1_1_4999.d	20221109_HESI-1F-Slice-PASEF-unenrich-HeLa-1000ng_1_1_4999	Q92626	Q92626	PXDN_HUMAN	PXDN	22501.4	22288.4	22376	22501.4	22288.4	22376	22376	EQINQLTSYIDASNVYGSTEHEAR	EQINQLTSYIDASNVYGSTEHEAR	EQINQLTSYIDASNVYGSTEHEAR3	3	0.000230218	0.0012847	4.43046e-05	0.000255885	0.000224517	0.00021901	0.000224921	0	1	5361.2	5344.8	5337.31		2941.95	0.932831	15.9833	15.9621	16.0045	59.4705	16.0506	58.8524	Peroxidasin homolog	0	0	0.865968	2955.12	2.35195	0.422503	1	0.865844	0.998487	1.14976	0.400542	4861.21;3014.12;1663.06;828.029;1129.05;684.025;1966.09;2612.12;1112.05;5920.22;272.01;7811.34;	4861.21;3014.12;1663.06;828.029;1129.05;684.025;1966.09;2612.12;1112.05;5920.22;272.01;7811.34;	0.912278;0.961264;0.926774;0.871874;0.82061;0.822269;0.977316;0.940605;0.845454;0.940635;0.651181;0.90675;	22560	0.865844	0	0	0	0.998715	1	1.1333	1.115	1.11722	1.12916
Z:\HESI-source-performance\Slice-PASEF\HeLa-phospho\Raw-Data\Unenrich\20221109_HESI-1F-Slice-PASEF-unenrich-HeLa-1000ng_1_1_5000.d	20221109_HESI-1F-Slice-PASEF-unenrich-HeLa-1000ng_1_1_5000	Q92626	Q92626	PXDN_HUMAN	PXDN	23008.5	23262.4	23794.8	23008.5	23262.4	23794.8	23794.8	EQINQLTSYIDASNVYGSTEHEAR	EQINQLTSYIDASNVYGSTEHEAR	EQINQLTSYIDASNVYGSTEHEAR3	3	4.43046e-05	0.000228117	4.43046e-05	0.000258598	0.000228363	0.00021901	0.000228728	0	1	5370.23	5438.74	5349.92		2737.73	0.917515	15.9836	15.9623	16.0048	59.4705	16.0441	58.9365	Peroxidasin homolog	0	0	0.783121	2748.12	3.21657	0.795188	1	1.28523	0.99973	1.80033	0.325292	4246.21;2760.13;2025.08;836.044;1524.07;585.022;989.046;3772.15;1044.05;5028.21;1089.06;7177.33;	4246.21;2760.13;2025.08;836.044;1524.07;585.022;989.046;3772.15;1044.05;5028.21;1089.06;7177.33;	0.924514;0.869763;0.965633;0.947296;0.961857;0.976246;0.908147;0.922897;0.893615;0.927888;0.770031;0.736717;	22560	1.28523	0	0	0	0.999772	1	1.13375	1.115	1.117	1.13
Z:\HESI-source-performance\Slice-PASEF\HeLa-phospho\Raw-Data\Unenrich\20221109_HESI-1F-Slice-PASEF-unenrich-HeLa-1000ng_1_1_4999.d	20221109_HESI-1F-Slice-PASEF-unenrich-HeLa-1000ng_1_1_4999	Q15276	Q15276	RABE1_HUMAN	RABEP1	28558.7	28402.6	24808.8	28558.7	28402.6	24808.8	24808.8	EQIQAEQC(UniMod:4)LK	EQIQAEQCLK	EQIQAEQC(UniMod:4)LK2	2	0.0068508	0.0831122	0.0143475	0.000255885	0.000224517	0.00021901	0.000224921	0	1	13532.4	13515.4	13496.5		4876.15	0.97945	7.87883	7.85762	7.90005	-3.67105	7.90009	-3.76009	Rab GTPase-binding effector protein 1	0	0	0.849009	4889.13	2.7667	0.514555	0.578482	0.913317	0.910731	1.64862	0.254512	6063.19;6153.19;4767.13;1944.07;2702.09;3864.12;2085.06;2148.07;644.022;2323.06;1470.04;1590.05;	6063.19;6153.19;4767.13;1944.07;2702.09;3864.12;2085.06;2148.07;644.022;2323.06;1470.04;1590.05;	0.987287;0.933572;0.986963;0.904575;0.948607;0.842266;0.876523;0.931793;0.775069;0.978754;0.569262;0.849097;	11106	0.913317	0	0	0	0.916888	1	0.938125	0.944	0.94542	0.934959
Z:\HESI-source-performance\Slice-PASEF\HeLa-phospho\Raw-Data\Unenrich\20221109_HESI-1F-Slice-PASEF-unenrich-HeLa-1000ng_1_1_4998.d	20221109_HESI-1F-Slice-PASEF-unenrich-HeLa-1000ng_1_1_4998	Q92990	Q92990	GLMN_HUMAN	GLMN	26640.8	26153.9	32517.5	26640.8	26153.9	32517.5	32517.5	EQIQMDDYGLC(UniMod:4)QC(UniMod:4)C(UniMod:4)K	EQIQMDDYGLCQCCK	EQIQMDDYGLC(UniMod:4)QC(UniMod:4)C(UniMod:4)K2	2	0.00156605	0.023789	0.00047359	0.000255689	0.000234522	0.00021901	0.000234907	0	1	3273.14	3194.31	3250.4		4097.48	0.863038	12.5266	12.5053	12.5478	32.726	12.5524	32.519	Glomulin	0	0	0.904363	4126.15	1.91514	0.637293	1	0.32279	0.972254	1.54471	0.348365	772.031;424.017;1195.05;1461.06;617.023;923.042;584.029;885.031;771.028;350.015;653.023;186.008;	772.031;424.017;1195.05;1461.06;617.023;923.042;584.029;885.031;771.028;350.015;653.023;186.008;	0.678774;0.943279;0.9187;0.774582;0.964686;0.87529;0.891482;0.523546;0.768974;0.785014;0.977734;0.641431;	17670	0.32279	0	0	0	0.976211	1	1.12552	1.129	1.13186	1.12197
Z:\HESI-source-performance\Slice-PASEF\HeLa-phospho\Raw-Data\Unenrich\20221109_HESI-1F-Slice-PASEF-unenrich-HeLa-1000ng_1_1_4999.d	20221109_HESI-1F-Slice-PASEF-unenrich-HeLa-1000ng_1_1_4999	Q92990	Q92990	GLMN_HUMAN	GLMN	29534.9	29437.2	35207	29534.9	29437.2	35207	35207	EQIQMDDYGLC(UniMod:4)QC(UniMod:4)C(UniMod:4)K	EQIQMDDYGLCQCCK	EQIQMDDYGLC(UniMod:4)QC(UniMod:4)C(UniMod:4)K2	2	0.000306213	0.00272221	0.00047359	0.000255885	0.000224517	0.00021901	0.000224921	0	1	3595.17	3578.6	3573.58		4033.82	0.950483	12.5353	12.5141	12.5565	32.726	12.5445	32.6496	Glomulin	0	0	0.955915	4058.18	2.36322	0.594755	1	0.910404	0.9968	2.69517	0.301292	1074.05;446.02;1495.06;1768.1;332.013;674.031;1313.05;1394.06;601.027;1165.06;967.042;51.0019;	1074.05;446.02;1495.06;1768.1;332.013;674.031;1313.05;1394.06;601.027;1165.06;967.042;51.0019;	0.927839;0.813853;0.952346;0.980505;0.782219;0.749152;0.837637;0.666665;0.950863;0.918042;0.953388;0.52341;	17685	0.910404	0	0	0	0.997278	1	1.12219	1.129	1.1323	1.119
Z:\HESI-source-performance\Slice-PASEF\HeLa-phospho\Raw-Data\Unenrich\20221109_HESI-1F-Slice-PASEF-unenrich-HeLa-1000ng_1_1_5000.d	20221109_HESI-1F-Slice-PASEF-unenrich-HeLa-1000ng_1_1_5000	Q92990	Q92990	GLMN_HUMAN	GLMN	52606.4	53378	35558.8	52606.4	53378	35558.8	35558.8	EQIQMDDYGLC(UniMod:4)QC(UniMod:4)C(UniMod:4)K	EQIQMDDYGLCQCCK	EQIQMDDYGLC(UniMod:4)QC(UniMod:4)C(UniMod:4)K2	2	0.000315826	0.00238138	0.00047359	0.000258598	0.000228363	0.00021901	0.000228728	0	1	2736.12	2786.04	2740.54		2802.65	0.788893	12.5774	12.5562	12.5986	32.726	12.5429	33.023	Glomulin	0	0	0.864867	2798.13	1.48421	0.532253	0.960474	1.59148	0.997192	2.10128	0.34238	828.038;352.014;880.03;1429.07;427.02;838.034;551.019;446.015;250.011;533.027;1011.05;196.01;	828.038;352.014;880.03;1429.07;427.02;838.034;551.019;446.015;250.011;533.027;1011.05;196.01;	0.88105;0.733485;0.761478;0.795684;0.822663;0.819613;0.852147;0.721607;0.669519;0.810929;0.617086;0.906987;	17745	1.59148	0	0	0	0.997619	1	1.12409	1.129	1.13206	1.12101
Z:\HESI-source-performance\Slice-PASEF\HeLa-phospho\Raw-Data\Unenrich\20221109_HESI-1F-Slice-PASEF-unenrich-HeLa-1000ng_1_1_4998.d	20221109_HESI-1F-Slice-PASEF-unenrich-HeLa-1000ng_1_1_4998	P53999	P53999	TCP4_HUMAN	SUB1	1300220	1272910	1289060	1300220	1272910	1289060	1289060	EQISDIDDAVR	EQISDIDDAVR	EQISDIDDAVR2	2	5.77868e-05	3.5627e-05	3.66636e-05	0.000255689	0.000234522	0.00021901	0.000234907	0	1	1300220	1272910	1295260		522267	0.998711	10.9148	10.8935	10.936	22.9882	11.2847	20.3259	Activated RNA polymerase II transcriptional coactivator p15	0	0	0.991942	524267	6.86418	0.810016	1	1.95717	0.999957	1.76873	0.35726	1.26074e+06;535670;388353;376197;280495;26195.8;128761;83990.8;40050.6;51534.7;2938.1;41425.4;	1.26074e+06;535670;388353;376197;280495;26195.8;128761;83990.8;40050.6;51534.7;2938.1;41425.4;	0.998062;0.998434;0.998688;0.999129;0.999211;0.996284;0.997387;0.997879;0.999219;0.998191;0.946139;0.99917;	15396	1.95717	0	0	0	0.999942	1	0.945104	0.943	0.945227	0.943558
Z:\HESI-source-performance\Slice-PASEF\HeLa-phospho\Raw-Data\Unenrich\20221109_HESI-1F-Slice-PASEF-unenrich-HeLa-1000ng_1_1_4999.d	20221109_HESI-1F-Slice-PASEF-unenrich-HeLa-1000ng_1_1_4999	P53999	P53999	TCP4_HUMAN	SUB1	1304980	1300530	1315720	1304980	1300530	1315720	1315720	EQISDIDDAVR	EQISDIDDAVR	EQISDIDDAVR2	2	3.66636e-05	7.08632e-05	3.66636e-05	0.000255885	0.000224517	0.00021901	0.000224921	0	1	1304980	1300530	1298710		521849	0.998875	10.9238	10.9026	10.945	22.9882	11.2824	20.3877	Activated RNA polymerase II transcriptional coactivator p15	0	0	0.989814	524369	6.86628	0.821777	1	1.96367	0.999916	2.57108	0.663796	1.24393e+06;533686;402449;368845;270584;26637.8;126157;83050.4;40514.2;53121.6;2884.09;43372.6;	1.24393e+06;533686;402449;368845;270584;26637.8;126157;83050.4;40514.2;53121.6;2884.09;43372.6;	0.998075;0.998759;0.998566;0.99938;0.997922;0.990869;0.997062;0.995753;0.996708;0.995898;0.697389;0.996151;	15411	1.96367	0	0	0	0.999929	1	0.946042	0.943	0.944952	0.944564
Z:\HESI-source-performance\Slice-PASEF\HeLa-phospho\Raw-Data\Unenrich\20221109_HESI-1F-Slice-PASEF-unenrich-HeLa-1000ng_1_1_5000.d	20221109_HESI-1F-Slice-PASEF-unenrich-HeLa-1000ng_1_1_5000	P53999	P53999	TCP4_HUMAN	SUB1	1303440	1317400	1285880	1303440	1317400	1285880	1285880	EQISDIDDAVR	EQISDIDDAVR	EQISDIDDAVR2	2	4.43046e-05	0.000206384	3.66636e-05	0.000258598	0.000228363	0.00021901	0.000228728	0	1	1303440	1317400	1295890		520967	0.998766	10.9126	10.8914	10.9338	22.9882	11.2838	20.3227	Activated RNA polymerase II transcriptional coactivator p15	0	0	0.994759	524004	6.78945	0.894569	1	1.93767	0.999756	1.69882	0.382958	1.24794e+06;539446;392173;371821;272692;25869.8;123443;79898.8;40570.2;51468.6;2152.08;37810;	1.24794e+06;539446;392173;371821;272692;25869.8;123443;79898.8;40570.2;51468.6;2152.08;37810;	0.998383;0.998875;0.998193;0.999212;0.997981;0.996495;0.998902;0.996891;0.994442;0.995414;0.608715;0.99359;	15396	1.93767	0	0	0	0.999794	1	0.946042	0.943	0.945346	0.944108
Z:\HESI-source-performance\Slice-PASEF\HeLa-phospho\Raw-Data\Unenrich\20221109_HESI-1F-Slice-PASEF-unenrich-HeLa-1000ng_1_1_5000.d	20221109_HESI-1F-Slice-PASEF-unenrich-HeLa-1000ng_1_1_5000	Q9P032	Q9P032	NDUF4_HUMAN	NDUFAF4	26867.7	27196.3	25851.2	26867.7	27196.3	25851.2	25851.2	EQISLYPEVK	EQISLYPEVK	EQISLYPEVK2	2	0.00416489	0.0582977	0.00836771	0.000258598	0.000228363	0.00021901	0.000228728	0	1	23517.7	23722.4	23334.9		24044.3	0.982807	13.5546	13.5334	13.5758	41.3464	13.6732	40.4431	NADH dehydrogenase [ubiquinone] 1 alpha subcomplex assembly factor 4	0	0	0.899938	24232.7	2.24891	0.478289	1	1.01652	0.935501	1.11432	0.385807	13034.4;5508.17;12553.3;3691.1;4975.14;3500.12;4199.1;1322.04;4293.1;5503.15;1710.05;747.02;	13034.4;5508.17;12553.3;3691.1;4975.14;3500.12;4199.1;1322.04;4293.1;5503.15;1710.05;747.02;	0.976694;0.989691;0.942622;0.858498;0.991202;0.742107;0.993028;0.801465;0.99792;0.880364;0.870522;0.868727;	19132	1.01652	0	0	0	0.941702	1	0.921042	0.921	0.92044	0.919679
Z:\HESI-source-performance\Slice-PASEF\HeLa-phospho\Raw-Data\Unenrich\20221109_HESI-1F-Slice-PASEF-unenrich-HeLa-1000ng_1_1_4999.d	20221109_HESI-1F-Slice-PASEF-unenrich-HeLa-1000ng_1_1_4999	O94888	O94888	UBXN7_HUMAN	UBXN7	54593.7	54653.9	52222.2	54593.7	54653.9	52222.2	52222.2	EQITLPEQAK	EQITLPEQAK	EQITLPEQAK2	2	0.00496085	0.0611505	0.010165	0.000255885	0.000224517	0.00021901	0.000224921	0	1	54593.7	54653.9	54577.3		9605.36	0.971267	10.4358	10.4146	10.4571	17.5074	10.5665	16.4351	UBX domain-containing protein 7	0	0	0.641437	9608.24	2.23813	0.241526	0.799644	0.682488	0.932733	2.09959	0.319567	36127.2;14414.4;6111.16;4052.1;755.021;82.0024;1924.05;6818.22;	36127.2;14414.4;6111.16;4052.1;755.021;82.0024;1924.05;6818.22;	0.958619;0.995803;0.947545;0.996757;0.735152;0.392114;0.918148;0.952565;	14723	0.682488	0	0	0	0.93885	1	0.91	0.908	0.912484	0.905893
Z:\HESI-source-performance\Slice-PASEF\HeLa-phospho\Raw-Data\Unenrich\20221109_HESI-1F-Slice-PASEF-unenrich-HeLa-1000ng_1_1_4998.d	20221109_HESI-1F-Slice-PASEF-unenrich-HeLa-1000ng_1_1_4998	P18621	P18621	RL17_HUMAN	RPL17	432708	422910	434921	432708	422910	434921	434921	EQIVPKPEEEVAQK	EQIVPKPEEEVAQK	EQIVPKPEEEVAQK2	2	1.98748e-06	1.98748e-06	1.61729e-06	0.000255689	0.000234522	0.00021901	0.000234907	0	1	26868	26259.6	26720.6		57719.5	0.977362	8.67581	8.65459	8.69704	3.67887	8.81988	2.51259	60S ribosomal protein L17	0	0	0.973344	58037.8	4.28607	0.553175	1	2.86374	0.999998	2.24154	0.425649	8020.25;10021.4;8826.33;3200.1;1748.08;3200.11;1242.06;653.024;452.015;1281.06;584.021;491.021;	8020.25;10021.4;8826.33;3200.1;1748.08;3200.11;1242.06;653.024;452.015;1281.06;584.021;491.021;	0.977451;0.975587;0.979297;0.954116;0.889989;0.993346;0.77733;0.887678;0.931062;0.881281;0.845139;0.950767;	12227	2.86374	0	0	0	0.999998	1	1.06177	1.062	1.06371	1.06006
Z:\HESI-source-performance\Slice-PASEF\HeLa-phospho\Raw-Data\Unenrich\20221109_HESI-1F-Slice-PASEF-unenrich-HeLa-1000ng_1_1_4999.d	20221109_HESI-1F-Slice-PASEF-unenrich-HeLa-1000ng_1_1_4999	P18621	P18621	RL17_HUMAN	RPL17	447199	446654	432330	447199	446654	432330	432330	EQIVPKPEEEVAQK	EQIVPKPEEEVAQK	EQIVPKPEEEVAQK2	2	1.61729e-06	1.61729e-06	1.61729e-06	0.000255885	0.000224517	0.00021901	0.000224921	0	1	25665	25635.2	25599.3		58481.6	0.982365	8.66397	8.64276	8.68518	3.67887	8.8204	2.45746	60S ribosomal protein L17	0	0	0.969115	58631.8	3.89134	0.686856	1	2.53336	0.999998	2.05231	0.422198	9310.38;8499.38;7855.25;2923.11;2297.09;1673.08;1775.07;557.02;975.034;1304.04;578.021;415.012;	9310.38;8499.38;7855.25;2923.11;2297.09;1673.08;1775.07;557.02;975.034;1304.04;578.021;415.012;	0.995137;0.98233;0.967264;0.966283;0.918814;0.896551;0.858767;0.90313;0.869222;0.923343;0.869592;0.689394;	12212	2.53336	0	0	0	0.999998	1	1.05979	1.062	1.06338	1.05806
Z:\HESI-source-performance\Slice-PASEF\HeLa-phospho\Raw-Data\Unenrich\20221109_HESI-1F-Slice-PASEF-unenrich-HeLa-1000ng_1_1_5000.d	20221109_HESI-1F-Slice-PASEF-unenrich-HeLa-1000ng_1_1_5000	P18621	P18621	RL17_HUMAN	RPL17	423548	429832	431804	423548	429832	431804	431804	EQIVPKPEEEVAQK	EQIVPKPEEEVAQK	EQIVPKPEEEVAQK2	2	5.74552e-06	5.74552e-06	1.61729e-06	0.000258598	0.000228363	0.00021901	0.000228728	0	1	29580.2	30014	29523.8		63739.9	0.985736	8.66317	8.64195	8.68441	3.67887	8.81778	2.45193	60S ribosomal protein L17	0	0	0.942918	63861.6	3.80569	0.48797	1	3.09292	0.999993	1.96414	0.441359	9180.33;11033.4;9366.38;2514.1;2314.08;2426.1;2039.06;556.023;450.017;1067.04;530.019;290.01;	9180.33;11033.4;9366.38;2514.1;2314.08;2426.1;2039.06;556.023;450.017;1067.04;530.019;290.01;	0.996052;0.978579;0.984057;0.936142;0.92202;0.975795;0.956152;0.873948;0.858489;0.824605;0.911125;0.848585;	12212	3.09292	0	0	0	0.999994	1	1.06135	1.062	1.06336	1.05971
Z:\HESI-source-performance\Slice-PASEF\HeLa-phospho\Raw-Data\Unenrich\20221109_HESI-1F-Slice-PASEF-unenrich-HeLa-1000ng_1_1_4998.d	20221109_HESI-1F-Slice-PASEF-unenrich-HeLa-1000ng_1_1_4998	P18621	P18621	RL17_HUMAN	RPL17	432708	422910	434921	432708	422910	434921	434921	EQIVPKPEEEVAQK	EQIVPKPEEEVAQK	EQIVPKPEEEVAQK3	3	2.98122e-07	2.98122e-07	2.98122e-07	0.000255689	0.000234522	0.00021901	0.000234907	0	1	432708	422910	430335		130554	0.997487	8.67584	8.65462	8.69708	3.67887	8.81988	2.51288	60S ribosomal protein L17	0	0	0.934436	131274	5.41495	0.390868	1	0.839139	1	1.367	0.345663	172319;173275;87113.4;37856;47067.3;108681;41728;15774.4;12217.4;8012.18;13508.4;9987.26;	172319;173275;87113.4;37856;47067.3;108681;41728;15774.4;12217.4;8012.18;13508.4;9987.26;	0.998719;0.996261;0.997486;0.986507;0.998084;0.810813;0.997305;0.99339;0.989813;0.995434;0.904092;0.984489;	12234	0.839139	0	0	0	1	1	0.8775	0.87	0.875316	0.872884
Z:\HESI-source-performance\Slice-PASEF\HeLa-phospho\Raw-Data\Unenrich\20221109_HESI-1F-Slice-PASEF-unenrich-HeLa-1000ng_1_1_4999.d	20221109_HESI-1F-Slice-PASEF-unenrich-HeLa-1000ng_1_1_4999	P18621	P18621	RL17_HUMAN	RPL17	447199	446654	432330	447199	446654	432330	432330	EQIVPKPEEEVAQK	EQIVPKPEEEVAQK	EQIVPKPEEEVAQK3	3	2.32485e-06	2.32485e-06	2.98122e-07	0.000255885	0.000224517	0.00021901	0.000224921	0	1	447199	446654	446028		143404	0.999	8.66401	8.6428	8.68521	3.67887	8.8204	2.45775	60S ribosomal protein L17	0	0	0.959842	143781	5.44214	0.468851	1	0.824767	0.999997	1.49933	0.0896252	178523;179913;88762.7;37923;49336.5;186531;42017;16119.4;14882.4;7185.17;10679.3;9579.22;	178523;179913;88762.7;37923;49336.5;186531;42017;16119.4;14882.4;7185.17;10679.3;9579.22;	0.998845;0.998967;0.99938;0.99594;0.997976;0.777411;0.993749;0.994063;0.995888;0.982959;0.844186;0.994733;	12219	0.824767	0	0	0	0.999998	1	0.8775	0.87	0.875557	0.872886
Z:\HESI-source-performance\Slice-PASEF\HeLa-phospho\Raw-Data\Unenrich\20221109_HESI-1F-Slice-PASEF-unenrich-HeLa-1000ng_1_1_5000.d	20221109_HESI-1F-Slice-PASEF-unenrich-HeLa-1000ng_1_1_5000	P18621	P18621	RL17_HUMAN	RPL17	423548	429832	431804	423548	429832	431804	431804	EQIVPKPEEEVAQK	EQIVPKPEEEVAQK	EQIVPKPEEEVAQK3	3	3.37674e-06	3.37674e-06	2.98122e-07	0.000258598	0.000228363	0.00021901	0.000228728	0	1	423548	429832	422812		141035	0.998803	8.6632	8.64199	8.68444	3.67887	8.81778	2.45221	60S ribosomal protein L17	0	0	0.973855	141281	5.51309	0.507663	1	0.893159	0.999996	1.37587	0.358943	165173;176899;81476.1;35637.9;52128.5;191258;39181;14826.4;13243.4;7987.17;10217.3;9196.26;	165173;176899;81476.1;35637.9;52128.5;191258;39181;14826.4;13243.4;7987.17;10217.3;9196.26;	0.998848;0.999015;0.99825;0.995089;0.996242;0.790307;0.99697;0.998221;0.993903;0.982264;0.898963;0.99445;	12219	0.893159	0	0	0	0.999997	1	0.8775	0.87	0.876185	0.873598
Z:\HESI-source-performance\Slice-PASEF\HeLa-phospho\Raw-Data\Unenrich\20221109_HESI-1F-Slice-PASEF-unenrich-HeLa-1000ng_1_1_4998.d	20221109_HESI-1F-Slice-PASEF-unenrich-HeLa-1000ng_1_1_4998	P18621	P18621	RL17_HUMAN	RPL17	432708	422910	434921	432708	422910	434921	434921	EQIVPKPEEEVAQKK	EQIVPKPEEEVAQKK	EQIVPKPEEEVAQKK3	3	4.9687e-07	4.9687e-07	1.51621e-07	0.000255689	0.000234522	0.00021901	0.000234907	0	1	30388.8	29995.2	30521.9		8242.12	0.966477	7.52997	7.50873	7.55121	-6.82289	7.50923	-6.76685	60S ribosomal protein L17	0	0	0.865124	8206.18	4.02169	0.394781	1	2.168	0.999999	0.961284	0.182158	20192.5;9340.24;2929.08;6539.16;2058.05;7267.17;5669.14;450.012;2187.06;2800.07;2084.06;1449.04;	20192.5;9340.24;2929.08;6539.16;2058.05;7267.17;5669.14;450.012;2187.06;2800.07;2084.06;1449.04;	0.964634;0.913274;0.976942;0.95319;0.633983;0.96738;0.924385;0.823749;0.956367;0.969323;0.910906;0.928337;	10613	2.168	0	0	0	1	1	0.877813	0.882	0.885843	0.873229
Z:\HESI-source-performance\Slice-PASEF\HeLa-phospho\Raw-Data\Unenrich\20221109_HESI-1F-Slice-PASEF-unenrich-HeLa-1000ng_1_1_4999.d	20221109_HESI-1F-Slice-PASEF-unenrich-HeLa-1000ng_1_1_4999	P18621	P18621	RL17_HUMAN	RPL17	447199	446654	432330	447199	446654	432330	432330	EQIVPKPEEEVAQKK	EQIVPKPEEEVAQKK	EQIVPKPEEEVAQKK3	3	1.51621e-07	1.51621e-07	1.51621e-07	0.000255885	0.000224517	0.00021901	0.000224921	0	1	35711	35928.3	35877.9		7466.96	0.991261	7.5182	7.49699	7.53942	-6.82289	7.515	-6.84882	60S ribosomal protein L17	0	0	0.909361	7432.22	4.2836	0.417272	1	1.53987	1	1.0762	0.437498	24344.7;10017.3;4697.15;8166.22;2062.04;6669.15;7028.2;831.021;1776.04;2603.06;2378.06;1546.04;	24344.7;10017.3;4697.15;8166.22;2062.04;6669.15;7028.2;831.021;1776.04;2603.06;2378.06;1546.04;	0.997906;0.983;0.97857;0.991417;0.749831;0.975942;0.978497;0.85924;0.991996;0.915242;0.981481;0.905799;	10598	1.53987	0	0	0	1	1	0.880104	0.882	0.885816	0.87586
Z:\HESI-source-performance\Slice-PASEF\HeLa-phospho\Raw-Data\Unenrich\20221109_HESI-1F-Slice-PASEF-unenrich-HeLa-1000ng_1_1_5000.d	20221109_HESI-1F-Slice-PASEF-unenrich-HeLa-1000ng_1_1_5000	P18621	P18621	RL17_HUMAN	RPL17	423548	429832	431804	423548	429832	431804	431804	EQIVPKPEEEVAQKK	EQIVPKPEEEVAQKK	EQIVPKPEEEVAQKK3	3	2.41916e-06	2.41916e-06	1.51621e-07	0.000258598	0.000228363	0.00021901	0.000228728	0	1	34572	34983.2	34411.9		8779.38	0.983903	7.49619	7.47497	7.51741	-6.82289	7.5111	-6.99936	60S ribosomal protein L17	0	0	0.933843	8820.22	4.02275	0.410224	1	0.770245	0.999997	1.84458	0.220352	21519.6;10348.3;5437.14;7147.21;244.004;7615.24;5954.13;1806.05;2199.05;2380.07;2160.06;1084.02;	21519.6;10348.3;5437.14;7147.21;244.004;7615.24;5954.13;1806.05;2199.05;2380.07;2160.06;1084.02;	0.986777;0.998156;0.981994;0.967477;0.28664;0.977142;0.875797;0.951286;0.872435;0.883569;0.954485;0.867445;	10568	0.770245	0	0	0	0.999998	1	0.880938	0.882	0.885549	0.877169
Z:\HESI-source-performance\Slice-PASEF\HeLa-phospho\Raw-Data\Unenrich\20221109_HESI-1F-Slice-PASEF-unenrich-HeLa-1000ng_1_1_4998.d	20221109_HESI-1F-Slice-PASEF-unenrich-HeLa-1000ng_1_1_4998	P18621	P18621	RL17_HUMAN	RPL17	432708	422910	434921	432708	422910	434921	434921	EQIVPKPEEEVAQKK	EQIVPKPEEEVAQKK	EQIVPKPEEEVAQKK4	4	5.77868e-05	2.84716e-05	2.87078e-05	0.000255689	0.000234522	0.00021901	0.000234907	0	1	22374.4	22081.5	22469.2		10186.1	0.987237	7.50873	7.48752	7.52997	-6.82289	7.50923	-6.94159	60S ribosomal protein L17	0	0	0.916789	10143.2	3.74246	0.681578	1	0.455325	0.999966	1.29701	0.248606	6218.11;5144.11;6776.12;13052.3;2546.05;3202.05;1964.04;3648.06;3696.08;963.019;38103.7;1748.04;	6218.11;5144.11;6776.12;13052.3;2546.05;3202.05;1964.04;3648.06;3696.08;963.019;38103.7;1748.04;	0.97509;0.968862;0.988066;0.990979;0.965848;0.896487;0.982713;0.98096;0.952794;0.918757;0.916722;0.860166;	10586	0.455325	0	0	0	0.999942	1	0.775208	0.774	0.778039	0.772818
Z:\HESI-source-performance\Slice-PASEF\HeLa-phospho\Raw-Data\Unenrich\20221109_HESI-1F-Slice-PASEF-unenrich-HeLa-1000ng_1_1_4999.d	20221109_HESI-1F-Slice-PASEF-unenrich-HeLa-1000ng_1_1_4999	P18621	P18621	RL17_HUMAN	RPL17	447199	446654	432330	447199	446654	432330	432330	EQIVPKPEEEVAQKK	EQIVPKPEEEVAQKK	EQIVPKPEEEVAQKK4	4	2.87078e-05	2.87078e-05	2.87078e-05	0.000255885	0.000224517	0.00021901	0.000224921	0	1	20872.4	20999.4	20969.9		11703.7	0.961581	7.5182	7.49699	7.53942	-6.82289	7.515	-6.84882	60S ribosomal protein L17	0	0	0.922213	11649.2	3.33588	0.550425	1	0	0.999966	1.96559	0.261874	5915.1;2980.06;5920.09;12105.2;2847.05;2199.05;2182.04;2124.03;4295.1;1151.02;43152.8;1965.03;	5915.1;2980.06;5920.09;12105.2;2847.05;2199.05;2182.04;2124.03;4295.1;1151.02;43152.8;1965.03;	0.983284;0.988792;0.958851;0.957658;0.983938;0.851241;0.911157;0.960302;0.964169;0.946096;0.841243;0.897428;	10601	0	0	0	0	0.999971	1	0.778125	0.774	0.778392	0.775227
Z:\HESI-source-performance\Slice-PASEF\HeLa-phospho\Raw-Data\Unenrich\20221109_HESI-1F-Slice-PASEF-unenrich-HeLa-1000ng_1_1_5000.d	20221109_HESI-1F-Slice-PASEF-unenrich-HeLa-1000ng_1_1_5000	P18621	P18621	RL17_HUMAN	RPL17	423548	429832	431804	423548	429832	431804	431804	EQIVPKPEEEVAQKK	EQIVPKPEEEVAQKK	EQIVPKPEEEVAQKK4	4	0.000114086	0.000545769	2.87078e-05	0.000258598	0.000228363	0.00021901	0.000228728	0	1	15278.3	15542.3	15288.5		4853.31	0.983433	7.47497	7.45375	7.49619	-6.82289	7.5111	-7.17775	60S ribosomal protein L17	0	0	0.611483	4850.08	3.5132	0.664006	1	0.159049	0.999355	1.49254	0.253874	3690.07;2159.04;4039.09;9429.19;1810.03;2146.04;1053.02;2264.05;3032.07;1221.03;9095.16;1486.03;	3690.07;2159.04;4039.09;9429.19;1810.03;2146.04;1053.02;2264.05;3032.07;1221.03;9095.16;1486.03;	0.924408;0.942164;0.98386;0.980733;0.996544;0.842109;0.949407;0.938464;0.937717;0.850987;0.884522;0.78678;	10541	0.159049	0	0	0	0.999454	1	0.777604	0.774	0.777926	0.774648
Z:\HESI-source-performance\Slice-PASEF\HeLa-phospho\Raw-Data\Unenrich\20221109_HESI-1F-Slice-PASEF-unenrich-HeLa-1000ng_1_1_4998.d	20221109_HESI-1F-Slice-PASEF-unenrich-HeLa-1000ng_1_1_4998	P38919	P38919	IF4A3_HUMAN	EIF4A3	470672	460781	455165	470672	460781	455165	455165	EQIYDVYR	EQIYDVYR	EQIYDVYR2	2	0.000144697	0.000383063	3.66636e-05	0.000255689	0.000234522	0.00021901	0.000234907	0	1	282122	277277	282145		63915.1	0.996747	11.1482	11.1269	11.1694	21.2461	11.0478	21.9279	Eukaryotic initiation factor 4A-III	0	0	0.984401	63909.9	3.73077	0.349437	1	0.330563	0.999541	1.19358	0.183267	114321;116893;50907.6;17461.5;13390.4;13463.4;12738.3;17674.5;	114321;116893;50907.6;17461.5;13390.4;13463.4;12738.3;17674.5;	0.996114;0.998271;0.994672;0.98207;0.924068;0.987334;0.989455;0.973638;	15729	0.330563	0	0	0	0.999617	1	0.894896	0.897	0.89972	0.893593
Z:\HESI-source-performance\Slice-PASEF\HeLa-phospho\Raw-Data\Unenrich\20221109_HESI-1F-Slice-PASEF-unenrich-HeLa-1000ng_1_1_4999.d	20221109_HESI-1F-Slice-PASEF-unenrich-HeLa-1000ng_1_1_4999	P38919	P38919	IF4A3_HUMAN	EIF4A3	456721	456443	459152	456721	456443	459152	459152	EQIYDVYR	EQIYDVYR	EQIYDVYR2	2	3.66636e-05	0.000433401	3.66636e-05	0.000255885	0.000224517	0.00021901	0.000224921	0	1	257254	254997	254639		59209.9	0.988537	11.1571	11.1359	11.1783	21.2461	11.0471	21.9762	Eukaryotic initiation factor 4A-III	0	0	0.875447	59817.9	4.66773	0.247778	1	0.303154	0.999489	1.20678	0.179958	102637;106129;48488.4;18085.5;9947.3;12261.3;11586.3;17106.5;	102637;106129;48488.4;18085.5;9947.3;12261.3;11586.3;17106.5;	0.992664;0.982176;0.993725;0.997141;0.823614;0.926346;0.988721;0.938169;	15744	0.303154	0	0	0	0.999567	1	0.895208	0.897	0.899808	0.894124
Z:\HESI-source-performance\Slice-PASEF\HeLa-phospho\Raw-Data\Unenrich\20221109_HESI-1F-Slice-PASEF-unenrich-HeLa-1000ng_1_1_5000.d	20221109_HESI-1F-Slice-PASEF-unenrich-HeLa-1000ng_1_1_5000	P38919	P38919	IF4A3_HUMAN	EIF4A3	448163	453982	456853	448163	453982	456853	456853	EQIYDVYR	EQIYDVYR	EQIYDVYR2	2	4.43046e-05	0.0001484	3.66636e-05	0.000258598	0.000228363	0.00021901	0.000228728	0	1	254420	256550	252360		58643.1	0.995611	11.1566	11.1354	11.1778	21.2461	11.0503	21.9876	Eukaryotic initiation factor 4A-III	0	0	0.948639	59121.9	4.66916	0.25302	1	0.360558	0.999825	1.27822	0.266641	103280;104578;46562.4;15653.3;8114.19;13079.4;10965.3;15264.4;	103280;104578;46562.4;15653.3;8114.19;13079.4;10965.3;15264.4;	0.997203;0.993395;0.997055;0.990613;0.804905;0.989721;0.973084;0.969545;	15744	0.360558	0	0	0	0.999852	1	0.896146	0.897	0.899295	0.894596
Z:\HESI-source-performance\Slice-PASEF\HeLa-phospho\Raw-Data\Unenrich\20221109_HESI-1F-Slice-PASEF-unenrich-HeLa-1000ng_1_1_4998.d	20221109_HESI-1F-Slice-PASEF-unenrich-HeLa-1000ng_1_1_4998	Q9UII2	Q9UII2	ATIF1_HUMAN	ATP5IF1	168376	164235	163327	168376	164235	163327	163327	EQLAALKK	EQLAALKK	EQLAALKK2	2	7.70154e-06	7.70154e-06	3.88074e-06	0.000255689	0.000234522	0.00021901	0.000234907	0	1	168376	164235	167118		57354.4	0.993565	5.97053	5.94932	5.99173	-20.1335	5.93646	-19.5559	ATPase inhibitor, mitochondrial	0	0	0.995608	57786.2	6.42017	0.190567	1	1.67442	0.999991	1.27872	0.238777	75205.5;62386.2;30784.6;11671.3;7723.17;4554.09;8070.2;14090.3;664.016;2066.04;	75205.5;62386.2;30784.6;11671.3;7723.17;4554.09;8070.2;14090.3;664.016;2066.04;	0.994746;0.992972;0.991883;0.997534;0.97916;0.97668;0.930445;0.9898;0.954822;0.98727;	8411	1.67442	0	0	0	0.999992	1	0.818438	0.817	0.822397	0.813633
Z:\HESI-source-performance\Slice-PASEF\HeLa-phospho\Raw-Data\Unenrich\20221109_HESI-1F-Slice-PASEF-unenrich-HeLa-1000ng_1_1_4999.d	20221109_HESI-1F-Slice-PASEF-unenrich-HeLa-1000ng_1_1_4999	Q9UII2	Q9UII2	ATIF1_HUMAN	ATP5IF1	156531	156806	162705	156531	156806	162705	162705	EQLAALKK	EQLAALKK	EQLAALKK2	2	4.95297e-06	4.95297e-06	3.88074e-06	0.000255885	0.000224517	0.00021901	0.000224921	0	1	156531	156806	156586		62919.6	0.994723	5.98015	5.95894	6.00137	-20.1335	5.94052	-19.6515	ATPase inhibitor, mitochondrial	0	0	0.994395	62897.7	6.22033	0.20449	1	1.74537	0.999994	1.76556	0.313537	68042.6;60957.1;27531.6;10583.2;7781.2;5666.12;8506.18;15059.3;1280.03;2853.05;	68042.6;60957.1;27531.6;10583.2;7781.2;5666.12;8506.18;15059.3;1280.03;2853.05;	0.994799;0.993311;0.997663;0.954798;0.969089;0.972103;0.962605;0.985635;0.890298;0.956876;	8426	1.74537	0	0	0	0.999995	1	0.817604	0.817	0.822553	0.81291
Z:\HESI-source-performance\Slice-PASEF\HeLa-phospho\Raw-Data\Unenrich\20221109_HESI-1F-Slice-PASEF-unenrich-HeLa-1000ng_1_1_5000.d	20221109_HESI-1F-Slice-PASEF-unenrich-HeLa-1000ng_1_1_5000	Q9UII2	Q9UII2	ATIF1_HUMAN	ATP5IF1	158845	159634	154948	158845	159634	154948	154948	EQLAALKK	EQLAALKK	EQLAALKK2	2	3.88074e-06	3.88074e-06	3.88074e-06	0.000258598	0.000228363	0.00021901	0.000228728	0	1	158845	159634	157027		55768.3	0.996998	5.96865	5.94744	5.98986	-20.1335	5.9377	-19.7579	ATPase inhibitor, mitochondrial	0	0	0.999048	56414	6.39705	0.486167	1	1.40817	0.999995	1.50319	0.0525158	68457.6;62662.1;27725.6;10821.3;7885.19;4337.1;8288.2;15164.3;451.01;2065.05;	68457.6;62662.1;27725.6;10821.3;7885.19;4337.1;8288.2;15164.3;451.01;2065.05;	0.997436;0.996796;0.996372;0.990378;0.993947;0.977549;0.948744;0.979539;0.732848;0.907343;	8411	1.40817	0	0	0	0.999996	1	0.8175	0.817	0.822357	0.812729
Z:\HESI-source-performance\Slice-PASEF\HeLa-phospho\Raw-Data\Unenrich\20221109_HESI-1F-Slice-PASEF-unenrich-HeLa-1000ng_1_1_4998.d	20221109_HESI-1F-Slice-PASEF-unenrich-HeLa-1000ng_1_1_4998	Q08379	Q08379	GOGA2_HUMAN	GOLGA2	83009.4	80804.5	82516.4	83009.4	80804.5	82516.4	82516.4	EQLAELQSGFVK	EQLAELQSGFVK	EQLAELQSGFVK2	2	0.000689299	0.00715226	0.000918039	0.000255689	0.000234522	0.00021901	0.000234907	0	1	15119.5	14884.5	15145.9		26451	0.992725	14.1188	14.0976	14.14	45.0082	14.1633	44.7066	Golgin subfamily A member 2	0	0	0	26405	2.56776	0.649396	1	1.34064	0.991493	0.980946	0.238443	6454.21;3799.15;3569.12;3122.11;5096.19;2903.08;7375.22;4876.15;4876.15;7804.31;2770.09;10365.4;	6454.21;3799.15;3569.12;3122.11;5096.19;2903.08;7375.22;4876.15;4876.15;7804.31;2770.09;10365.4;	0.995702;0.885838;0.981966;0.977244;0.996489;0.952623;0.975741;0.98571;0.98571;0.942688;0.988072;0.989562;	19925	1.34064	0	0	0	0.992848	1	0.984896	0.982	0.980412	0.985361
Z:\HESI-source-performance\Slice-PASEF\HeLa-phospho\Raw-Data\Unenrich\20221109_HESI-1F-Slice-PASEF-unenrich-HeLa-1000ng_1_1_4999.d	20221109_HESI-1F-Slice-PASEF-unenrich-HeLa-1000ng_1_1_4999	Q08379	Q08379	GOGA2_HUMAN	GOLGA2	78936.6	79169.5	80787.8	78936.6	79169.5	80787.8	80787.8	EQLAELQSGFVK	EQLAELQSGFVK	EQLAELQSGFVK2	2	0.000584454	0.00629256	0.000918039	0.000255885	0.000224517	0.00021901	0.000224921	0	1	16168.5	16219.6	16196.9		23633.1	0.983849	14.1171	14.0959	14.1383	45.0082	14.1679	44.6423	Golgin subfamily A member 2	0	0	0	23591.8	1.96637	0.616241	0.960656	0.950677	0.992634	1.46515	0.291958	6606.21;5836.22;4227.14;3491.12;5335.17;2333.06;6099.24;5597.19;5597.19;8567.29;3371.14;11125.4;	6606.21;5836.22;4227.14;3491.12;5335.17;2333.06;6099.24;5597.19;5597.19;8567.29;3371.14;11125.4;	0.982084;0.828918;0.982823;0.929505;0.986848;0.999805;0.859823;0.978589;0.978589;0.899388;0.960956;0.986371;	19925	0.950677	0	0	0	0.993707	1	0.986146	0.982	0.980308	0.98603
Z:\HESI-source-performance\Slice-PASEF\HeLa-phospho\Raw-Data\Unenrich\20221109_HESI-1F-Slice-PASEF-unenrich-HeLa-1000ng_1_1_5000.d	20221109_HESI-1F-Slice-PASEF-unenrich-HeLa-1000ng_1_1_5000	Q08379	Q08379	GOGA2_HUMAN	GOLGA2	83686.3	85334.2	81850.9	83686.3	85334.2	81850.9	81850.9	EQLAELQSGFVK	EQLAELQSGFVK	EQLAELQSGFVK2	2	0.000644311	0.00502385	0.000918039	0.000258598	0.000228363	0.00021901	0.000228728	0	1	14082.5	14282.7	14049.4		19328.1	0.986122	14.1061	14.0849	14.1273	45.0082	14.1655	44.5869	Golgin subfamily A member 2	0	0	0	19373.7	2.97937	0.664174	1	1.80279	0.994094	1.3201	0.283726	5082.19;4760.17;4143.14;3743.11;4857.19;2729.09;4857.17;4891.19;4891.19;8097.26;2895.09;9868.34;	5082.19;4760.17;4143.14;3743.11;4857.19;2729.09;4857.17;4891.19;4891.19;8097.26;2895.09;9868.34;	0.99765;0.984962;0.988991;0.960099;0.971613;0.982071;0.993822;0.961169;0.961169;0.974693;0.915234;0.980686;	19910	1.80279	0	0	0	0.994976	1	0.985833	0.982	0.980405	0.986173
Z:\HESI-source-performance\Slice-PASEF\HeLa-phospho\Raw-Data\Unenrich\20221109_HESI-1F-Slice-PASEF-unenrich-HeLa-1000ng_1_1_5000.d	20221109_HESI-1F-Slice-PASEF-unenrich-HeLa-1000ng_1_1_5000	Q96QU8	Q96QU8	XPO6_HUMAN	XPO6	57709.7	59558.5	61048.9	57709.7	59558.5	61048.9	61048.9	EQLAESILHEGSTGC(UniMod:4)R	EQLAESILHEGSTGCR	EQLAESILHEGSTGC(UniMod:4)R3	3	0.00562787	0.0777106	0.0116593	0.000258598	0.000228363	0.00021901	0.000228728	0	1	15004.4	15162.5	14914.9		1400.63	0.974508	12.2494	12.2282	12.2706	28.5826	11.9935	30.4087	Exportin-6	0	0	0.750563	1409.03	2.15221	0.538123	0.969677	0.0586631	0.915831	0.697322	0.356315	3054.09;5775.14;2268.06;17908.4;6961.18;4354.1;5384.14;872.022;1315.02;2541.06;856.024;35334;	3054.09;5775.14;2268.06;17908.4;6961.18;4354.1;5384.14;872.022;1315.02;2541.06;856.024;35334;	0.924984;0.957874;0.992686;0.939412;0.982384;0.83078;0.774422;0.867553;0.787976;0.917499;0.928438;0.645225;	17287	0.0586631	0	0	0	0.922289	1	0.860937	0.848	0.852442	0.857444
Z:\HESI-source-performance\Slice-PASEF\HeLa-phospho\Raw-Data\Unenrich\20221109_HESI-1F-Slice-PASEF-unenrich-HeLa-1000ng_1_1_4998.d	20221109_HESI-1F-Slice-PASEF-unenrich-HeLa-1000ng_1_1_4998	P17987	P17987	TCPA_HUMAN	TCP1	565147	554871	553896	565147	554871	553896	553896	EQLAIAEFAR	EQLAIAEFAR	EQLAIAEFAR2	2	1.31176e-05	1.31176e-05	8.49083e-06	0.000255689	0.000234522	0.00021901	0.000234907	0	1	565147	554871	564613		119420	0.998541	15.3496	15.3284	15.3708	53.3262	15.2416	54.1716	T-complex protein 1 subunit alpha	0	0	0.980646	119533	6.80087	0.507651	1	4.41704	0.999984	1.34226	0.185748	198818;206012;160317;143486;77306.6;58697.6;43967.3;11697.4;20348.6;24748.8;30693.8;5309.16;	198818;206012;160317;143486;77306.6;58697.6;43967.3;11697.4;20348.6;24748.8;30693.8;5309.16;	0.999326;0.997944;0.998334;0.997142;0.996567;0.997713;0.995413;0.941011;0.994141;0.997571;0.997115;0.910861;	21668	4.41704	0	0	0	0.999987	1	0.91125	0.909	0.913101	0.907193
Z:\HESI-source-performance\Slice-PASEF\HeLa-phospho\Raw-Data\Unenrich\20221109_HESI-1F-Slice-PASEF-unenrich-HeLa-1000ng_1_1_4999.d	20221109_HESI-1F-Slice-PASEF-unenrich-HeLa-1000ng_1_1_4999	P17987	P17987	TCPA_HUMAN	TCP1	559275	557082	552083	559275	557082	552083	552083	EQLAIAEFAR	EQLAIAEFAR	EQLAIAEFAR2	2	8.49083e-06	8.49083e-06	8.49083e-06	0.000255885	0.000224517	0.00021901	0.000224921	0	1	559275	557082	556301		124289	0.998216	15.3584	15.3371	15.3796	53.3262	15.2436	54.2378	T-complex protein 1 subunit alpha	0	0	0.970461	124953	6.85133	0.496524	1	4.71631	0.99999	1.06803	0.131533	193146;207670;158459;142298;76967.6;58468.6;44627.4;11124.3;19048.5;26044.7;26518.8;7546.24;	193146;207670;158459;142298;76967.6;58468.6;44627.4;11124.3;19048.5;26044.7;26518.8;7546.24;	0.997669;0.998681;0.998273;0.997174;0.99586;0.997244;0.999428;0.942323;0.997155;0.996608;0.99493;0.969614;	21683	4.71631	0	0	0	0.999992	1	0.91125	0.909	0.913089	0.907536
Z:\HESI-source-performance\Slice-PASEF\HeLa-phospho\Raw-Data\Unenrich\20221109_HESI-1F-Slice-PASEF-unenrich-HeLa-1000ng_1_1_5000.d	20221109_HESI-1F-Slice-PASEF-unenrich-HeLa-1000ng_1_1_5000	P17987	P17987	TCPA_HUMAN	TCP1	534680	543328	549141	534680	543328	549141	549141	EQLAIAEFAR	EQLAIAEFAR	EQLAIAEFAR2	2	3.03412e-05	3.03412e-05	8.49083e-06	0.000258598	0.000228363	0.00021901	0.000228728	0	1	534680	543328	534454		116399	0.998109	15.3477	15.3265	15.3689	53.3262	15.2422	54.1737	T-complex protein 1 subunit alpha	0	0	0.976604	116449	6.76431	0.551469	1	4.22198	0.999964	2.38061	0.272875	183798;200530;150352;133763;76759.3;60043.6;42432.1;8413.28;18371.6;25930.7;26213.8;4783.12;	183798;200530;150352;133763;76759.3;60043.6;42432.1;8413.28;18371.6;25930.7;26213.8;4783.12;	0.997646;0.999075;0.997386;0.996838;0.995169;0.995253;0.993654;0.903266;0.981497;0.993496;0.995259;0.81386;	21668	4.22198	0	0	0	0.99997	1	0.912396	0.909	0.913037	0.909077
Z:\HESI-source-performance\Slice-PASEF\HeLa-phospho\Raw-Data\Unenrich\20221109_HESI-1F-Slice-PASEF-unenrich-HeLa-1000ng_1_1_4999.d	20221109_HESI-1F-Slice-PASEF-unenrich-HeLa-1000ng_1_1_4999	Q9Y3I0	Q9Y3I0	RTCB_HUMAN	RTCB	322246	321255	325661	322246	321255	325661	325661	EQLAQAMFDHIPVGVGSK	EQLAQAMFDHIPVGVGSK	EQLAQAMFDHIPVGVGSK2	2	0.00136848	0.0131203	0.000736532	0.000255885	0.000224517	0.00021901	0.000224921	0	1	9191.4	9170.61	9157.75		15581.5	0.957122	17.4898	17.4686	17.511	70.246	17.4558	70.477	RNA-splicing ligase RtcB homolog	0	0	0.862484	15638.8	1.99815	0.367652	1	1.8304	0.984762	0.664817	0.411398	5873.27;316.015;3002.12;188.008;325.013;952.038;569.029;94.0052;398.017;0;1037.05;670.027;	5873.27;316.015;3002.12;188.008;325.013;952.038;569.029;94.0052;398.017;0;1037.05;670.027;	0.980825;0.849133;0.922117;0.554651;0.733253;0.670708;0.826691;0.630881;0.890458;0;0.843784;0.842649;	24690	1.8304	0	0	0	0.98688	1	1.18479	1.188	1.18938	1.1791
Z:\HESI-source-performance\Slice-PASEF\HeLa-phospho\Raw-Data\Unenrich\20221109_HESI-1F-Slice-PASEF-unenrich-HeLa-1000ng_1_1_5000.d	20221109_HESI-1F-Slice-PASEF-unenrich-HeLa-1000ng_1_1_5000	Q9Y3I0	Q9Y3I0	RTCB_HUMAN	RTCB	322141	327581	322836	322141	327581	322836	322836	EQLAQAMFDHIPVGVGSK	EQLAQAMFDHIPVGVGSK	EQLAQAMFDHIPVGVGSK2	2	0.000455636	0.0037013	0.000736532	0.000258598	0.000228363	0.00021901	0.000228728	0	1	7514.39	7643.5	7518.67		16135	0.953206	17.5007	17.4795	17.5219	70.246	17.4459	70.6164	RNA-splicing ligase RtcB homolog	0	0	0.919004	16125.8	1.93955	0.68432	1	1.11538	0.995642	1.9406	0.410528	3843.22;375.017;3296.15;223.012;277.013;798.036;244.012;0;314.015;268.013;820.039;1067.05;	3843.22;375.017;3296.15;223.012;277.013;798.036;244.012;0;314.015;268.013;820.039;1067.05;	0.970671;0.749683;0.955999;0.734307;0.637739;0.776456;0.63701;0;0.865026;0.608607;0.85682;0.92139;	24705	1.11538	0	0	0	0.996299	1	1.18792	1.188	1.18948	1.18217
Z:\HESI-source-performance\Slice-PASEF\HeLa-phospho\Raw-Data\Unenrich\20221109_HESI-1F-Slice-PASEF-unenrich-HeLa-1000ng_1_1_4998.d	20221109_HESI-1F-Slice-PASEF-unenrich-HeLa-1000ng_1_1_4998	Q00341	Q00341	VIGLN_HUMAN	HDLBP	127806	125492	126931	127806	125492	126931	126931	EQLAQAVAR	EQLAQAVAR	EQLAQAVAR2	2	0.000143554	0.00021684	1.48175e-05	0.000255689	0.000234522	0.00021901	0.000234907	0	1	84020.9	82629.2	84080		25698.6	0.996987	7.63604	7.61483	7.65726	-4.55136	7.78703	-5.86591	Vigilin	0	0	0.976927	25680.5	4.77394	0.554057	1	0.68368	0.99974	2.17842	0.12067	32389.7;29473.7;22157.6;24136.6;9501.24;8859.21;4962.11;6873.15;12905.3;6054.14;6214.14;7767.15;	32389.7;29473.7;22157.6;24136.6;9501.24;8859.21;4962.11;6873.15;12905.3;6054.14;6214.14;7767.15;	0.997981;0.997775;0.994486;0.989491;0.991773;0.886732;0.931966;0.989811;0.995072;0.965699;0.96685;0.962721;	10765	0.68368	0	0	0	0.999783	1	0.836979	0.845	0.850978	0.835017
Z:\HESI-source-performance\Slice-PASEF\HeLa-phospho\Raw-Data\Unenrich\20221109_HESI-1F-Slice-PASEF-unenrich-HeLa-1000ng_1_1_4999.d	20221109_HESI-1F-Slice-PASEF-unenrich-HeLa-1000ng_1_1_4999	Q00341	Q00341	VIGLN_HUMAN	HDLBP	125933	125747	128730	125933	125747	128730	128730	EQLAQAVAR	EQLAQAVAR	EQLAQAVAR2	2	3.40654e-05	3.40654e-05	1.48175e-05	0.000255885	0.000224517	0.00021901	0.000224921	0	1	84330.8	84291	84172.8		25946.8	0.99258	7.64545	7.62424	7.6667	-4.55136	7.79177	-5.72659	Vigilin	0	0	0.952632	25995.5	4.49556	0.599796	1	2.02597	0.99996	1.47523	0.108901	33303.7;28632.6;22394.5;21806.6;7753.19;11327.3;5698.13;6949.19;15075.4;5530.14;6607.14;7983.2;	33303.7;28632.6;22394.5;21806.6;7753.19;11327.3;5698.13;6949.19;15075.4;5530.14;6607.14;7983.2;	0.997257;0.983063;0.997792;0.982577;0.975861;0.962166;0.973799;0.962841;0.967294;0.980566;0.967581;0.98383;	10780	2.02597	0	0	0	0.999966	1	0.845521	0.845	0.851161	0.840457
Z:\HESI-source-performance\Slice-PASEF\HeLa-phospho\Raw-Data\Unenrich\20221109_HESI-1F-Slice-PASEF-unenrich-HeLa-1000ng_1_1_5000.d	20221109_HESI-1F-Slice-PASEF-unenrich-HeLa-1000ng_1_1_5000	Q00341	Q00341	VIGLN_HUMAN	HDLBP	129626	131404	126785	129626	131404	126785	126785	EQLAQAVAR	EQLAQAVAR	EQLAQAVAR2	2	1.48175e-05	1.48175e-05	1.48175e-05	0.000258598	0.000228363	0.00021901	0.000228728	0	1	82705.9	83810.4	82441.6		29032.6	0.995496	7.64481	7.62359	7.66603	-4.55136	7.78653	-5.72334	Vigilin	0	0	0.970804	29125.7	5.00069	0.67887	0.998907	1.36164	0.999982	1.73816	0.103175	32277.7;29036.7;21391.5;23588.6;8564.2;11923.3;5258.14;5484.13;13572.3;5431.13;5813.15;6935.15;	32277.7;29036.7;21391.5;23588.6;8564.2;11923.3;5258.14;5484.13;13572.3;5431.13;5813.15;6935.15;	0.998776;0.991519;0.995946;0.97688;0.987834;0.93751;0.979852;0.991249;0.975945;0.888306;0.991147;0.945826;	10780	1.36164	0	0	0	0.999985	1	0.84625	0.845	0.851483	0.840952
Z:\HESI-source-performance\Slice-PASEF\HeLa-phospho\Raw-Data\Unenrich\20221109_HESI-1F-Slice-PASEF-unenrich-HeLa-1000ng_1_1_4998.d	20221109_HESI-1F-Slice-PASEF-unenrich-HeLa-1000ng_1_1_4998	Q3B726	Q3B726	RPA43_HUMAN	POLR1F	32126	31789.8	32477.1	32126	31789.8	32477.1	32477.1	EQLDAELLR	EQLDAELLR	EQLDAELLR2	2	0.00308277	0.0517026	0.00141901	0.000255689	0.000234522	0.00021901	0.000234907	0	1	32126	31789.8	32347.9		4961.2	0.982842	13.4503	13.4291	13.4716	38.479	13.3024	39.6627	DNA-directed RNA polymerase I subunit RPA43	0	0	0.904268	4927.16	3.31344	0.446224	0.991476	0	0.941599	1.3366	0.422656	9319.3;15432.4;18438.6;2971.08;13095.4;9711.32;2605.07;611.014;2581.07;	9319.3;15432.4;18438.6;2971.08;13095.4;9711.32;2605.07;611.014;2581.07;	0.950245;0.998262;0.979203;0.937903;0.995164;0.997506;0.917318;0.811357;0.962899;	18984	0	0	0	0	0.948297	1	0.905104	0.907	0.911586	0.90144
Z:\HESI-source-performance\Slice-PASEF\HeLa-phospho\Raw-Data\Unenrich\20221109_HESI-1F-Slice-PASEF-unenrich-HeLa-1000ng_1_1_5000.d	20221109_HESI-1F-Slice-PASEF-unenrich-HeLa-1000ng_1_1_5000	Q3B726	Q3B726	RPA43_HUMAN	POLR1F	32654	32933.8	32282.5	32654	32933.8	32282.5	32282.5	EQLDAELLR	EQLDAELLR	EQLDAELLR2	2	0.00104262	0.0137843	0.00141901	0.000258598	0.000228363	0.00021901	0.000228728	0	1	32654	32933.8	32395.9		5281.08	0.991609	13.4272	13.406	13.4484	38.479	13.2964	39.4637	DNA-directed RNA polymerase I subunit RPA43	0	0	0.86784	5323.16	3.51927	0.521376	1	0	0.983959	2.15729	0.476237	11389.3;7675.19;20440.6;2914.09;11298.4;9966.32;1696.05;399.011;2464.08;	11389.3;7675.19;20440.6;2914.09;11298.4;9966.32;1696.05;399.011;2464.08;	0.992333;0.857489;0.960943;0.977289;0.997805;0.983757;0.950366;0.874302;0.778825;	18954	0	0	0	0	0.986216	1	0.906042	0.907	0.911412	0.902267
Z:\HESI-source-performance\Slice-PASEF\HeLa-phospho\Raw-Data\Unenrich\20221109_HESI-1F-Slice-PASEF-unenrich-HeLa-1000ng_1_1_4998.d	20221109_HESI-1F-Slice-PASEF-unenrich-HeLa-1000ng_1_1_4998	Q6GMV2	Q6GMV2	SMYD5_HUMAN	SMYD5	42255.1	41445.7	41190.2	42255.1	41445.7	41190.2	41190.2	EQLDAFIDQLYK	EQLDAFIDQLYK	EQLDAFIDQLYK2	2	0.00263033	0.0422961	0.00047359	0.000255689	0.000234522	0.00021901	0.000234907	0	1	13681.5	13383.2	13618.2		3799.48	0.988753	19.7316	19.7104	19.7528	91.6727	19.716	92.1197	Histone-lysine N-trimethyltransferase SMYD5	0	0	0.842972	3817.16	2.0369	0.492701	1	1.74158	0.951712	2.41352	0.217903	5928.21;44075.8;4163.16;3569.12;2719.1;5949.23;2821.12;4491.16;7669.23;4242.16;3724.15;634.023;	5928.21;44075.8;4163.16;3569.12;2719.1;5949.23;2821.12;4491.16;7669.23;4242.16;3724.15;634.023;	0.959528;0.804495;0.980701;0.994965;0.908131;0.99066;0.977478;0.988049;0.95319;0.956806;0.964818;0.658274;	27859	1.74158	0	0	0	0.957704	1	1.03896	1.025	1.02659	1.03945
Z:\HESI-source-performance\Slice-PASEF\HeLa-phospho\Raw-Data\Unenrich\20221109_HESI-1F-Slice-PASEF-unenrich-HeLa-1000ng_1_1_4999.d	20221109_HESI-1F-Slice-PASEF-unenrich-HeLa-1000ng_1_1_4999	Q6GMV2	Q6GMV2	SMYD5_HUMAN	SMYD5	41841.1	41658.7	41779.4	41841.1	41658.7	41779.4	41779.4	EQLDAFIDQLYK	EQLDAFIDQLYK	EQLDAFIDQLYK2	2	0.000306213	0.0024459	0.00047359	0.000255885	0.000224517	0.00021901	0.000224921	0	1	13645.5	13641.7	13622.6		3838.68	0.984526	19.7185	19.6973	19.7397	91.6727	19.7193	91.9303	Histone-lysine N-trimethyltransferase SMYD5	0	0	0.785381	3845.14	2.64847	0.553602	1	2.41811	0.997124	1.98575	0.717659	5470.19;22561.9;4110.16;3501.13;3244.1;6034.26;3589.13;5714.21;4894.19;3387.12;2704.1;1227.04;	5470.19;22561.9;4110.16;3501.13;3244.1;6034.26;3589.13;5714.21;4894.19;3387.12;2704.1;1227.04;	0.92628;0.746215;0.957358;0.995488;0.944624;0.99667;0.957366;0.992747;0.934156;0.978863;0.964691;0.912648;	27844	2.41811	0	0	0	0.997554	1	1.03031	1.025	1.02732	1.02902
Z:\HESI-source-performance\Slice-PASEF\HeLa-phospho\Raw-Data\Unenrich\20221109_HESI-1F-Slice-PASEF-unenrich-HeLa-1000ng_1_1_5000.d	20221109_HESI-1F-Slice-PASEF-unenrich-HeLa-1000ng_1_1_5000	Q6GMV2	Q6GMV2	SMYD5_HUMAN	SMYD5	41821.1	42385.9	42525.5	41821.1	42385.9	42525.5	42525.5	EQLDAFIDQLYK	EQLDAFIDQLYK	EQLDAFIDQLYK2	2	0.000563113	0.00445493	0.00047359	0.000258598	0.000228363	0.00021901	0.000228728	0	1	10811.4	11010.6	10830.8		3404.22	0.97374	19.7188	19.6976	19.7401	91.6727	19.7191	91.988	Histone-lysine N-trimethyltransferase SMYD5	0	0	0.875244	3398.13	3.30366	0.521013	1	1.62026	0.994759	2.90093	0.208392	4904.18;24168;4080.17;2582.09;2734.09;4149.16;2510.11;6347.23;5441.2;3186.13;3459.13;795.031;	4904.18;24168;4080.17;2582.09;2734.09;4149.16;2510.11;6347.23;5441.2;3186.13;3459.13;795.031;	0.95346;0.834446;0.986246;0.952464;0.926846;0.974682;0.822478;0.912607;0.973659;0.961425;0.980846;0.844099;	27844	1.62026	0	0	0	0.995545	1	1.03354	1.025	1.02657	1.03273
Z:\HESI-source-performance\Slice-PASEF\HeLa-phospho\Raw-Data\Unenrich\20221109_HESI-1F-Slice-PASEF-unenrich-HeLa-1000ng_1_1_4998.d	20221109_HESI-1F-Slice-PASEF-unenrich-HeLa-1000ng_1_1_4998	Q9Y3Y2	Q9Y3Y2	CHTOP_HUMAN	CHTOP	26427.7	25813.8	25307.6	26427.7	25813.8	25307.6	25307.6	EQLDNQLDAYMSK	EQLDNQLDAYMSK	EQLDNQLDAYMSK2	2	0.000143554	0.000249553	3.66636e-05	0.000255689	0.000234522	0.00021901	0.000234907	0	1	14382.5	14064.5	14311.5		10920.2	0.990937	13.8005	13.7793	13.8217	41.9498	13.7529	42.3096	Chromatin target of PRMT1 protein	0	0	0.951801	10974.4	3.29483	0.467639	1	0.568765	0.999701	1.76894	0.209218	6619.27;10004.3;1024.03;2851.12;3509.12;4254.13;4424.15;4265.16;3177.12;2587.09;3126.13;3304.15;	6619.27;10004.3;1024.03;2851.12;3509.12;4254.13;4424.15;4265.16;3177.12;2587.09;3126.13;3304.15;	0.996977;0.969646;0.835753;0.964425;0.980422;0.990212;0.969863;0.975925;0.950368;0.994719;0.88086;0.949936;	19473	0.568765	0	0	0	0.99975	1	1.04365	1.049	1.04852	1.04485
Z:\HESI-source-performance\Slice-PASEF\HeLa-phospho\Raw-Data\Unenrich\20221109_HESI-1F-Slice-PASEF-unenrich-HeLa-1000ng_1_1_4999.d	20221109_HESI-1F-Slice-PASEF-unenrich-HeLa-1000ng_1_1_4999	Q9Y3Y2	Q9Y3Y2	CHTOP_HUMAN	CHTOP	26342.7	26363.3	25271.3	26342.7	26363.3	25271.3	25271.3	EQLDNQLDAYMSK	EQLDNQLDAYMSK	EQLDNQLDAYMSK2	2	3.66636e-05	0.000185472	3.66636e-05	0.000255885	0.000224517	0.00021901	0.000224921	0	1	11922.5	11865.2	11848.5		8177.3	0.948672	13.8199	13.7987	13.8411	41.9498	13.7581	42.4008	Chromatin target of PRMT1 protein	0	0	0.893339	8228.32	2.93265	0.439232	1	0.776835	0.999781	1.07776	0.328332	5726.21;9204.41;1441.05;2219.09;3509.13;2687.11;3400.12;4258.13;2267.08;2013.07;1919.08;2844.12;	5726.21;9204.41;1441.05;2219.09;3509.13;2687.11;3400.12;4258.13;2267.08;2013.07;1919.08;2844.12;	0.964028;0.803497;0.950825;0.902427;0.903616;0.974787;0.972694;0.946712;0.898806;0.964034;0.880896;0.942843;	19503	0.776835	0	0	0	0.999815	1	1.04479	1.049	1.04953	1.04551
Z:\HESI-source-performance\Slice-PASEF\HeLa-phospho\Raw-Data\Unenrich\20221109_HESI-1F-Slice-PASEF-unenrich-HeLa-1000ng_1_1_5000.d	20221109_HESI-1F-Slice-PASEF-unenrich-HeLa-1000ng_1_1_5000	Q9Y3Y2	Q9Y3Y2	CHTOP_HUMAN	CHTOP	24335.6	24630.5	26207.4	24335.6	24630.5	26207.4	26207.4	EQLDNQLDAYMSK	EQLDNQLDAYMSK	EQLDNQLDAYMSK2	2	4.43046e-05	0.000159996	3.66636e-05	0.000258598	0.000228363	0.00021901	0.000228728	0	1	13446.5	13668.2	13444.9		10050.3	0.977805	13.8091	13.7879	13.8303	41.9498	13.756	42.3718	Chromatin target of PRMT1 protein	0	0	0.941795	10051.4	2.32378	0.536332	1	1.08783	0.999811	1.85502	0.515617	5880.21;6250.22;1744.06;2261.08;4181.16;3385.11;4156.15;2893.1;3175.12;2445.09;2557.11;2236.09;	5880.21;6250.22;1744.06;2261.08;4181.16;3385.11;4156.15;2893.1;3175.12;2445.09;2557.11;2236.09;	0.969908;0.950899;0.969887;0.982784;0.980915;0.987682;0.976507;0.861276;0.927663;0.964285;0.896012;0.856303;	19488	1.08783	0	0	0	0.99984	1	1.04156	1.049	1.04854	1.04239
Z:\HESI-source-performance\Slice-PASEF\HeLa-phospho\Raw-Data\Unenrich\20221109_HESI-1F-Slice-PASEF-unenrich-HeLa-1000ng_1_1_4998.d	20221109_HESI-1F-Slice-PASEF-unenrich-HeLa-1000ng_1_1_4998	Q9NYU2	Q9NYU2	UGGG1_HUMAN	UGGT1	108919	107094	103312	108919	107094	103312	103312	EQLDPDELETITMHK	EQLDPDELETITMHK	EQLDPDELETITMHK2	2	0.000477826	0.00548215	0.000166047	0.000255689	0.000234522	0.00021901	0.000234907	0	1	5671.25	5577.01	5674.93		8124.63	0.929876	15.1683	15.147	15.1895	52.8221	15.175	52.7353	UDP-glucose:glycoprotein glucosyltransferase 1	0	0	0.684227	8119.36	2.2776	0.685592	1	1.29043	0.993467	2.93008	0.264982	2468.11;2517.11;1925.1;1016.05;686.03;1014.04;1574.07;602.028;778.038;1583.08;1504.06;916.032;	2468.11;2517.11;1925.1;1016.05;686.03;1014.04;1574.07;602.028;778.038;1583.08;1504.06;916.032;	0.858161;0.993975;0.896544;0.979987;0.9527;0.693757;0.871723;0.794912;0.919781;0.89599;0.918623;0.692762;	21405	1.29043	0	0	0	0.994518	1	1.11854	1.117	1.1191	1.11563
Z:\HESI-source-performance\Slice-PASEF\HeLa-phospho\Raw-Data\Unenrich\20221109_HESI-1F-Slice-PASEF-unenrich-HeLa-1000ng_1_1_4999.d	20221109_HESI-1F-Slice-PASEF-unenrich-HeLa-1000ng_1_1_4999	Q9NYU2	Q9NYU2	UGGG1_HUMAN	UGGT1	102924	102624	102920	102924	102624	102920	102920	EQLDPDELETITMHK	EQLDPDELETITMHK	EQLDPDELETITMHK2	2	0.00203474	0.0189035	0.000166047	0.000255885	0.000224517	0.00021901	0.000224921	0	1	6586.28	6601.17	6591.92		7309.54	0.969895	15.1771	15.1559	15.1984	52.8221	15.1793	52.8286	UDP-glucose:glycoprotein glucosyltransferase 1	0	0	0.911069	7303.3	2.20995	0.485285	1	1.34994	0.978192	1.70757	0.718787	3361.15;2204.09;969.045;305.013;1021.04;1287.05;916.036;574.023;757.039;1514.07;1537.06;670.03;	3361.15;2204.09;969.045;305.013;1021.04;1287.05;916.036;574.023;757.039;1514.07;1537.06;670.03;	0.95352;0.987258;0.73405;0.682562;0.986314;0.915588;0.877958;0.814372;0.562809;0.884259;0.759842;0.703172;	21420	1.34994	0	0	0	0.981097	1	1.11448	1.117	1.11929	1.11217
Z:\HESI-source-performance\Slice-PASEF\HeLa-phospho\Raw-Data\Unenrich\20221109_HESI-1F-Slice-PASEF-unenrich-HeLa-1000ng_1_1_5000.d	20221109_HESI-1F-Slice-PASEF-unenrich-HeLa-1000ng_1_1_5000	Q9NYU2	Q9NYU2	UGGG1_HUMAN	UGGT1	98610.5	99986.1	103397	98610.5	99986.1	103397	103397	EQLDPDELETITMHK	EQLDPDELETITMHK	EQLDPDELETITMHK2	2	0.000114086	0.000525685	0.000166047	0.000258598	0.000228363	0.00021901	0.000228728	0	1	6772.27	6878.41	6766.08		8798.3	0.928317	15.1664	15.1451	15.1876	52.8221	15.1781	52.7866	UDP-glucose:glycoprotein glucosyltransferase 1	0	0	0.870775	8806.36	2.3141	0.649561	1	1.63991	0.999379	1.55018	0.825633	2946.12;2869.11;1866.08;1061.05;957.045;1006.05;1074.04;688.031;1378.06;1382.06;778.034;814.034;	2946.12;2869.11;1866.08;1061.05;957.045;1006.05;1074.04;688.031;1378.06;1382.06;778.034;814.034;	0.94172;0.908256;0.929942;0.901821;0.947202;0.914024;0.936577;0.973719;0.916363;0.950199;0.84248;0.901815;	21405	1.63991	0	0	0	0.999474	1	1.11323	1.117	1.11909	1.11117
Z:\HESI-source-performance\Slice-PASEF\HeLa-phospho\Raw-Data\Unenrich\20221109_HESI-1F-Slice-PASEF-unenrich-HeLa-1000ng_1_1_4998.d	20221109_HESI-1F-Slice-PASEF-unenrich-HeLa-1000ng_1_1_4998	Q9NYU2	Q9NYU2	UGGG1_HUMAN	UGGT1	108919	107094	103312	108919	107094	103312	103312	EQLDPDELETITMHK	EQLDPDELETITMHK	EQLDPDELETITMHK3	3	1.44095e-05	1.44095e-05	1.92053e-06	0.000255689	0.000234522	0.00021901	0.000234907	0	1	51093.4	50243.5	51125.6		18825.4	0.994447	15.1691	15.1479	15.1904	52.8221	15.175	52.7423	UDP-glucose:glycoprotein glucosyltransferase 1	0	0	0.98709	18813.6	4.50836	0.513986	1	0.860926	0.999983	1.1441	0.0329557	27484.7;11763.3;13449.4;10159.3;5603.16;12589.3;7674.23;5208.14;14094.4;2093.06;3748.1;3596.11;	27484.7;11763.3;13449.4;10159.3;5603.16;12589.3;7674.23;5208.14;14094.4;2093.06;3748.1;3596.11;	0.995831;0.949213;0.989795;0.996859;0.991852;0.932228;0.87124;0.976979;0.98392;0.815076;0.984608;0.9563;	21412	0.860926	0	0	0	0.999986	1	0.90625	0.893	0.892936	0.902017
Z:\HESI-source-performance\Slice-PASEF\HeLa-phospho\Raw-Data\Unenrich\20221109_HESI-1F-Slice-PASEF-unenrich-HeLa-1000ng_1_1_4999.d	20221109_HESI-1F-Slice-PASEF-unenrich-HeLa-1000ng_1_1_4999	Q9NYU2	Q9NYU2	UGGG1_HUMAN	UGGT1	102924	102624	102920	102924	102624	102920	102920	EQLDPDELETITMHK	EQLDPDELETITMHK	EQLDPDELETITMHK3	3	1.92053e-06	1.92053e-06	1.92053e-06	0.000255885	0.000224517	0.00021901	0.000224921	0	1	56296.5	56390.1	56311		17384.9	0.995705	15.1674	15.1462	15.1886	52.8221	15.1793	52.751	UDP-glucose:glycoprotein glucosyltransferase 1	0	0	0.987279	17380.5	5.28483	0.470904	1	0.845419	0.999998	1.45393	0.0807354	29129.8;14495.4;16550.4;10616.4;5799.16;11268.3;6958.16;5396.16;13239.3;2405.06;2458.07;2460.06;	29129.8;14495.4;16550.4;10616.4;5799.16;11268.3;6958.16;5396.16;13239.3;2405.06;2458.07;2460.06;	0.996516;0.98323;0.996685;0.99195;0.98048;0.949148;0.948107;0.970779;0.983208;0.874421;0.900661;0.786237;	21412	0.845419	0	0	0	0.999998	1	0.907396	0.893	0.893288	0.902946
Z:\HESI-source-performance\Slice-PASEF\HeLa-phospho\Raw-Data\Unenrich\20221109_HESI-1F-Slice-PASEF-unenrich-HeLa-1000ng_1_1_5000.d	20221109_HESI-1F-Slice-PASEF-unenrich-HeLa-1000ng_1_1_5000	Q9NYU2	Q9NYU2	UGGG1_HUMAN	UGGT1	98610.5	99986.1	103397	98610.5	99986.1	103397	103397	EQLDPDELETITMHK	EQLDPDELETITMHK	EQLDPDELETITMHK3	3	2.68635e-05	2.68635e-05	1.92053e-06	0.000258598	0.000228363	0.00021901	0.000228728	0	1	53366.5	54213.5	53328		17898.7	0.996248	15.1673	15.146	15.1885	52.8221	15.1781	52.7935	UDP-glucose:glycoprotein glucosyltransferase 1	0	0	0.974258	17911.6	4.57148	0.523799	1	0.950621	0.999968	1.76785	0.0568199	27736.7;13865.4;14684.4;10945.4;5693.16;4478.12;8640.22;4538.12;11575.3;1941.05;2187.06;2096.06;	27736.7;13865.4;14684.4;10945.4;5693.16;4478.12;8640.22;4538.12;11575.3;1941.05;2187.06;2096.06;	0.997968;0.969994;0.993243;0.995922;0.993649;0.821458;0.948668;0.924881;0.971682;0.870078;0.798375;0.882561;	21412	0.950621	0	0	0	0.999973	1	0.907396	0.893	0.893008	0.903561
Z:\HESI-source-performance\Slice-PASEF\HeLa-phospho\Raw-Data\Unenrich\20221109_HESI-1F-Slice-PASEF-unenrich-HeLa-1000ng_1_1_4998.d	20221109_HESI-1F-Slice-PASEF-unenrich-HeLa-1000ng_1_1_4998	O60763	O60763	USO1_HUMAN	USO1	94971.5	92836.9	92587.2	94971.5	92836.9	92587.2	92587.2	EQLDSSNSTIAILQTEK	EQLDSSNSTIAILQTEK	EQLDSSNSTIAILQTEK2	2	0.000174228	0.00182242	3.30546e-05	0.000255689	0.000234522	0.00021901	0.000234907	0	1	11510.5	11215.2	11412.1		9064.26	0.969028	14.5528	14.5316	14.5741	49.4723	14.7418	48.0247	General vesicular transport factor p115	0	0	0.649902	9142.43	2.57425	0.480912	1	0	0.997819	2.06261	0.162139	6198.28;3002.11;1560.07;2310.11;1280.06;531.02;1415.06;1152.04;842.041;782.036;702.027;1509.07;	6198.28;3002.11;1560.07;2310.11;1280.06;531.02;1415.06;1152.04;842.041;782.036;702.027;1509.07;	0.988426;0.981148;0.911641;0.90123;0.868202;0.693031;0.841887;0.874449;0.871441;0.877782;0.819713;0.916811;	20535	0	0	0	0	0.998178	1	1.13365	1.139	1.14302	1.12956
Z:\HESI-source-performance\Slice-PASEF\HeLa-phospho\Raw-Data\Unenrich\20221109_HESI-1F-Slice-PASEF-unenrich-HeLa-1000ng_1_1_4999.d	20221109_HESI-1F-Slice-PASEF-unenrich-HeLa-1000ng_1_1_4999	O60763	O60763	USO1_HUMAN	USO1	93077.7	93307.8	93597.5	93077.7	93307.8	93597.5	93597.5	EQLDSSNSTIAILQTEK	EQLDSSNSTIAILQTEK	EQLDSSNSTIAILQTEK2	2	3.30546e-05	3.30546e-05	3.30546e-05	0.000255885	0.000224517	0.00021901	0.000224921	0	1	12170.5	12160.1	12143		9567.82	0.966866	14.5619	14.5407	14.5832	49.4723	14.7438	48.0551	General vesicular transport factor p115	0	0	0.888504	9589.5	3.31337	0.400922	1	0	0.999961	1.52745	0.0709509	6044.28;3555.17;1885.09;2571.09;1688.08;614.023;1981.09;1089.04;1395.05;936.046;688.032;414.017;	6044.28;3555.17;1885.09;2571.09;1688.08;614.023;1981.09;1089.04;1395.05;936.046;688.032;414.017;	0.994166;0.909125;0.894825;0.982525;0.924375;0.795712;0.955594;0.822321;0.908509;0.977432;0.786636;0.843673;	20550	0	0	0	0	0.999967	1	1.13448	1.139	1.14344	1.13027
Z:\HESI-source-performance\Slice-PASEF\HeLa-phospho\Raw-Data\Unenrich\20221109_HESI-1F-Slice-PASEF-unenrich-HeLa-1000ng_1_1_5000.d	20221109_HESI-1F-Slice-PASEF-unenrich-HeLa-1000ng_1_1_5000	O60763	O60763	USO1_HUMAN	USO1	91426.4	92892.5	92853.9	91426.4	92892.5	92853.9	92853.9	EQLDSSNSTIAILQTEK	EQLDSSNSTIAILQTEK	EQLDSSNSTIAILQTEK2	2	4.23372e-05	4.23372e-05	3.30546e-05	0.000258598	0.000228363	0.00021901	0.000228728	0	1	11869.5	11911.6	11717.1		10386.4	0.991635	14.5509	14.5297	14.5721	49.4723	14.7311	48.0193	General vesicular transport factor p115	0	0	0.984776	10521.5	3.49023	0.444067	1	0	0.99995	1.31058	0.0630421	5219.25;3783.14;1840.08;2867.12;1020.05;796.035;1835.06;1446.07;1228.05;590.025;738.036;627.032;	5219.25;3783.14;1840.08;2867.12;1020.05;796.035;1835.06;1446.07;1228.05;590.025;738.036;627.032;	0.991663;0.994421;0.970419;0.98791;0.863955;0.829986;0.958429;0.918938;0.930965;0.92836;0.883849;0.743862;	20535	0	0	0	0	0.999958	1	1.13281	1.139	1.14307	1.12912
Z:\HESI-source-performance\Slice-PASEF\HeLa-phospho\Raw-Data\Unenrich\20221109_HESI-1F-Slice-PASEF-unenrich-HeLa-1000ng_1_1_5000.d	20221109_HESI-1F-Slice-PASEF-unenrich-HeLa-1000ng_1_1_5000	O60763	O60763	USO1_HUMAN	USO1	91426.4	92892.5	92853.9	91426.4	92892.5	92853.9	92853.9	EQLDSSNSTIAILQTEK	EQLDSSNSTIAILQTEK	EQLDSSNSTIAILQTEK3	3	0.000868315	0.0089817	0.00150461	0.000258598	0.000228363	0.00021901	0.000228728	0	1	11326.3	11368.2	11182.5		4454.88	0.978515	14.5836	14.5624	14.6048	49.4723	14.7311	48.2602	General vesicular transport factor p115	0	0	0.727707	4512.15	3.01561	0.49825	1	0.283969	0.989489	1.48681	0.29717	6427.17;9898.3;3428.08;3086.1;15170.5;1471.04;13738.4;2511.06;1522.05;7449.25;1900.05;10625.4;	6427.17;9898.3;3428.08;3086.1;15170.5;1471.04;13738.4;2511.06;1522.05;7449.25;1900.05;10625.4;	0.977291;0.968905;0.979076;0.945367;0.902076;0.982556;0.753932;0.896632;0.865262;0.907409;0.901857;0.988084;	20586	0.283969	0	0	0	0.991018	1	0.946458	0.929	0.930773	0.944615
Z:\HESI-source-performance\Slice-PASEF\HeLa-phospho\Raw-Data\Unenrich\20221109_HESI-1F-Slice-PASEF-unenrich-HeLa-1000ng_1_1_4998.d	20221109_HESI-1F-Slice-PASEF-unenrich-HeLa-1000ng_1_1_4998	P51003	P51003	PAPOA_HUMAN	PAPOLA	71281.5	70638.7	71680.2	71281.5	70638.7	71680.2	71680.2	EQLDTETSTTQSETIQTAASLLASQK	EQLDTETSTTQSETIQTAASLLASQK	EQLDTETSTTQSETIQTAASLLASQK3	3	0.00297841	0.0500129	0.00586334	0.000255689	0.000234522	0.00021901	0.000234907	0	1	4793.21	4637.4	4718.82		2174.81	0.935694	18.4785	18.4573	18.4998	78.7173	18.4934	78.4479	Poly(A) polymerase alpha	0	0	0.793064	2209.09	2.4075	0.526282	1	0.815118	0.9434	1.87657	0.291837	2214.1;25514.1;1959.08;1061.04;1518.07;1001.04;1989.09;1109.05;1014.04;1619.06;1494.07;3484.17;	2214.1;25514.1;1959.08;1061.04;1518.07;1001.04;1989.09;1109.05;1014.04;1619.06;1494.07;3484.17;	0.980128;0.660507;0.653668;0.936198;0.870536;0.834306;0.868575;0.923211;0.934234;0.870294;0.890776;0.916807;	26085	0.815118	0	0	0	0.949987	1	1.14648	1.139	1.14302	1.14187
Z:\HESI-source-performance\Slice-PASEF\HeLa-phospho\Raw-Data\Unenrich\20221109_HESI-1F-Slice-PASEF-unenrich-HeLa-1000ng_1_1_4998.d	20221109_HESI-1F-Slice-PASEF-unenrich-HeLa-1000ng_1_1_4998	P35579	P35579	MYH9_HUMAN	MYH9	928287	908536	894918	928287	908536	894918	894918	EQLEEEEEAK	EQLEEEEEAK	EQLEEEEEAK2	2	0.000143554	0.000252337	1.19782e-05	0.000255689	0.000234522	0.00021901	0.000234907	0	1	75957	73933	75231		30310.5	0.994696	5.62031	5.59911	5.64152	-22.6063	5.66701	-22.6791	Myosin-9	0	0	0.948104	30603	4.87313	0.301918	1	2.32864	0.999697	1.17555	0.199996	33761.8;29852.7;3289.11;12342.4;7896.19;7230.19;6335.19;3082.08;2466.07;398.011;2927.08;795.021;	33761.8;29852.7;3289.11;12342.4;7896.19;7230.19;6335.19;3082.08;2466.07;398.011;2927.08;795.021;	0.997264;0.993082;0.938011;0.991575;0.980372;0.989282;0.964772;0.555669;0.933465;0.850359;0.893374;0.915734;	7912	2.32864	0	0	0	0.999748	1	0.92375	0.928	0.930046	0.922426
Z:\HESI-source-performance\Slice-PASEF\HeLa-phospho\Raw-Data\Unenrich\20221109_HESI-1F-Slice-PASEF-unenrich-HeLa-1000ng_1_1_4999.d	20221109_HESI-1F-Slice-PASEF-unenrich-HeLa-1000ng_1_1_4999	P35579	P35579	MYH9_HUMAN	MYH9	891039	890198	900736	891039	890198	900736	900736	EQLEEEEEAK	EQLEEEEEAK	EQLEEEEEAK2	2	1.19782e-05	1.19782e-05	1.19782e-05	0.000255885	0.000224517	0.00021901	0.000224921	0	1	78797.2	78858.9	78748.4		37095.2	0.981622	5.63001	5.60881	5.65124	-22.6063	5.66332	-22.5166	Myosin-9	0	0	0.949114	37118.2	5.09353	0.276289	1	3.06303	0.999986	2.62726	0.168092	35704;32455.9;3765.1;10637.3;8633.29;9117.29;6698.19;5673.15;3831.11;415.012;3375.11;1084.03;	35704;32455.9;3765.1;10637.3;8633.29;9117.29;6698.19;5673.15;3831.11;415.012;3375.11;1084.03;	0.9828;0.980292;0.975986;0.981723;0.988372;0.97908;0.979928;0.889263;0.963589;0.925154;0.834349;0.915319;	7927	3.06303	0	0	0	0.999988	1	0.925	0.928	0.930156	0.923873
Z:\HESI-source-performance\Slice-PASEF\HeLa-phospho\Raw-Data\Unenrich\20221109_HESI-1F-Slice-PASEF-unenrich-HeLa-1000ng_1_1_5000.d	20221109_HESI-1F-Slice-PASEF-unenrich-HeLa-1000ng_1_1_5000	P35579	P35579	MYH9_HUMAN	MYH9	886027	894716	897714	886027	894716	897714	897714	EQLEEEEEAK	EQLEEEEEAK	EQLEEEEEAK2	2	8.15894e-05	0.000429466	1.19782e-05	0.000258598	0.000228363	0.00021901	0.000228728	0	1	92930.9	94844.6	93295.6		44144.9	0.995971	5.6291	5.60789	5.65031	-22.6063	5.66225	-22.5572	Myosin-9	0	0	0.991624	43972.3	5.33866	0.445456	1	3.39049	0.999492	1.38717	0.167164	44021.3;36898.2;3473.1;12011.4;9168.27;10829.3;8260.23;3116.07;2882.08;1139.04;3702.12;1540.05;	44021.3;36898.2;3473.1;12011.4;9168.27;10829.3;8260.23;3116.07;2882.08;1139.04;3702.12;1540.05;	0.996607;0.996801;0.810341;0.99109;0.973511;0.991416;0.964069;0.715821;0.991032;0.970548;0.98573;0.984868;	7927	3.39049	0	0	0	0.999571	1	0.924896	0.928	0.929306	0.923742
Z:\HESI-source-performance\Slice-PASEF\HeLa-phospho\Raw-Data\Unenrich\20221109_HESI-1F-Slice-PASEF-unenrich-HeLa-1000ng_1_1_4998.d	20221109_HESI-1F-Slice-PASEF-unenrich-HeLa-1000ng_1_1_4998	P35579	P35579	MYH9_HUMAN	MYH9	928287	908536	894918	928287	908536	894918	894918	EQLEEEEEAKHNLEK	EQLEEEEEAKHNLEK	EQLEEEEEAKHNLEK2	2	0.00218007	0.0343845	0.000166047	0.000255689	0.000234522	0.00021901	0.000234907	0	1	2683.12	2613.6	2659.48		16855	0.901201	7.05166	7.03043	7.07287	-12.0651	6.89943	-10.554	Myosin-9	0	0	0.827875	17004.8	2.33707	0.245298	1	0.392761	0.960386	1.229	0.384607	1653.07;396.02;537.026;0;377.018;653.032;120.004;567.022;126.004;1424.07;260.014;374.014;	1653.07;396.02;537.026;0;377.018;653.032;120.004;567.022;126.004;1424.07;260.014;374.014;	0.981408;0.675511;0.794774;0;0.923738;0.685157;0.527792;0.884221;0.410149;0.822834;0.752417;0.83329;	9930	0.392761	0	0	0	0.965615	1	1.15062	1.142	1.14636	1.1459
Z:\HESI-source-performance\Slice-PASEF\HeLa-phospho\Raw-Data\Unenrich\20221109_HESI-1F-Slice-PASEF-unenrich-HeLa-1000ng_1_1_4999.d	20221109_HESI-1F-Slice-PASEF-unenrich-HeLa-1000ng_1_1_4999	P35579	P35579	MYH9_HUMAN	MYH9	891039	890198	900736	891039	890198	900736	900736	EQLEEEEEAKHNLEK	EQLEEEEEAKHNLEK	EQLEEEEEAKHNLEK2	2	0.00329046	0.0398993	0.000166047	0.000255885	0.000224517	0.00021901	0.000224921	0	1	2041.08	2031.63	2028.78		18794.9	0.894483	7.05059	7.02939	7.0718	-12.0651	6.89416	-10.6123	Myosin-9	0	0	0.923409	18908.9	1.5668	0.544054	1	0.381517	0.955059	1.3354	0.344057	1129.05;351.016;656.032;0;498.018;414.016;245.008;97.0039;0;1540.07;127.006;305.014;	1129.05;351.016;656.032;0;498.018;414.016;245.008;97.0039;0;1540.07;127.006;305.014;	0.936398;0.728952;0.755443;0;0.830736;0.856858;0.536082;0.818654;0;0.940263;0.70924;0.916163;	9930	0.381517	0	0	0	0.960101	1	1.14625	1.142	1.14676	1.14141
Z:\HESI-source-performance\Slice-PASEF\HeLa-phospho\Raw-Data\Unenrich\20221109_HESI-1F-Slice-PASEF-unenrich-HeLa-1000ng_1_1_5000.d	20221109_HESI-1F-Slice-PASEF-unenrich-HeLa-1000ng_1_1_5000	P35579	P35579	MYH9_HUMAN	MYH9	886027	894716	897714	886027	894716	897714	897714	EQLEEEEEAKHNLEK	EQLEEEEEAKHNLEK	EQLEEEEEAKHNLEK2	2	0.000114086	0.000525988	0.000166047	0.000258598	0.000228363	0.00021901	0.000228728	0	1	1471.07	1493.19	1468.8		16108.9	0.73609	7.04976	7.02854	7.07097	-12.0651	6.90186	-10.6569	Myosin-9	0	0	0.890336	16133.8	2.55254	0.491229	1	2.53667	0.999378	1.12694	0.300223	1140.06;354.016;577.024;58.002;165.006;166.008;230.012;121.006;66.004;1285.07;335.014;216.01;	1140.06;354.016;577.024;58.002;165.006;166.008;230.012;121.006;66.004;1285.07;335.014;216.01;	0.705864;0.733505;0.708188;0.604965;0.923917;0.756968;0.89046;0.55466;0.714234;0.690649;0.690427;0.672965;	9930	2.53667	0	0	0	0.999474	1	1.14784	1.142	1.14635	1.14338
Z:\HESI-source-performance\Slice-PASEF\HeLa-phospho\Raw-Data\Unenrich\20221109_HESI-1F-Slice-PASEF-unenrich-HeLa-1000ng_1_1_4998.d	20221109_HESI-1F-Slice-PASEF-unenrich-HeLa-1000ng_1_1_4998	P35579	P35579	MYH9_HUMAN	MYH9	928287	908536	894918	928287	908536	894918	894918	EQLEEEEEAKHNLEK	EQLEEEEEAKHNLEK	EQLEEEEEAKHNLEK3	3	7.94992e-07	7.94992e-07	7.94992e-07	0.000255689	0.000234522	0.00021901	0.000234907	0	1	373684	363712	370097		112178	0.996448	7.06315	7.04194	7.08435	-12.0651	6.89943	-10.4611	Myosin-9	0	0	0.995737	113265	6.70226	0.476757	1	0.930007	0.999999	1.79726	0.444901	129797;152909;37752;90978.4;32367.7;17944.4;13661.3;23720.7;10143.3;25848.7;6061.17;4594.11;	129797;152909;37752;90978.4;32367.7;17944.4;13661.3;23720.7;10143.3;25848.7;6061.17;4594.11;	0.996952;0.996359;0.997255;0.995879;0.99462;0.985741;0.987957;0.993683;0.98301;0.999492;0.985324;0.974958;	9952	0.930007	0	0	0	0.999999	1	0.88	0.884	0.887229	0.875752
Z:\HESI-source-performance\Slice-PASEF\HeLa-phospho\Raw-Data\Unenrich\20221109_HESI-1F-Slice-PASEF-unenrich-HeLa-1000ng_1_1_4999.d	20221109_HESI-1F-Slice-PASEF-unenrich-HeLa-1000ng_1_1_4999	P35579	P35579	MYH9_HUMAN	MYH9	891039	890198	900736	891039	890198	900736	900736	EQLEEEEEAKHNLEK	EQLEEEEEAKHNLEK	EQLEEEEEAKHNLEK3	3	2.27431e-06	2.27431e-06	7.94992e-07	0.000255885	0.000224517	0.00021901	0.000224921	0	1	381596	379943	379410		107231	0.997036	7.06208	7.04087	7.08331	-12.0651	6.89416	-10.5208	Myosin-9	0	0	0.994744	107848	6.74115	0.521497	1	0.984932	0.999997	1.94232	0.263986	140072;149886;36748;91638.4;31043.7;18901.5;14576.3;25466.7;7792.24;23690.7;6330.19;4878.13;	140072;149886;36748;91638.4;31043.7;18901.5;14576.3;25466.7;7792.24;23690.7;6330.19;4878.13;	0.997672;0.99608;0.980053;0.997625;0.993406;0.989343;0.993162;0.994673;0.95144;0.987896;0.987349;0.975931;	9952	0.984932	0	0	0	0.999998	1	0.880104	0.884	0.887227	0.87586
Z:\HESI-source-performance\Slice-PASEF\HeLa-phospho\Raw-Data\Unenrich\20221109_HESI-1F-Slice-PASEF-unenrich-HeLa-1000ng_1_1_5000.d	20221109_HESI-1F-Slice-PASEF-unenrich-HeLa-1000ng_1_1_5000	P35579	P35579	MYH9_HUMAN	MYH9	886027	894716	897714	886027	894716	897714	897714	EQLEEEEEAKHNLEK	EQLEEEEEAKHNLEK	EQLEEEEEAKHNLEK3	3	7.35831e-06	7.35831e-06	7.94992e-07	0.000258598	0.000228363	0.00021901	0.000228728	0	1	350032	354453	348664		95580	0.994208	7.07185	7.05064	7.09311	-12.0651	6.90186	-10.4756	Myosin-9	0	0	0.991009	95955.1	6.69801	0.502377	1	0.965514	0.999991	2.46408	0.353034	123773;142379;31795.7;83880.4;30385.8;18380.4;11983.3;21493.6;10822.3;20192.6;4720.14;3414.08;	123773;142379;31795.7;83880.4;30385.8;18380.4;11983.3;21493.6;10822.3;20192.6;4720.14;3414.08;	0.993432;0.995694;0.989662;0.992829;0.992711;0.998174;0.992392;0.993671;0.970666;0.990801;0.992221;0.99592;	9967	0.965514	0	0	0	0.999993	1	0.878854	0.884	0.887197	0.875042
Z:\HESI-source-performance\Slice-PASEF\HeLa-phospho\Raw-Data\Unenrich\20221109_HESI-1F-Slice-PASEF-unenrich-HeLa-1000ng_1_1_4998.d	20221109_HESI-1F-Slice-PASEF-unenrich-HeLa-1000ng_1_1_4998	P35579	P35579	MYH9_HUMAN	MYH9	928287	908536	894918	928287	908536	894918	894918	EQLEEEEEAKHNLEK	EQLEEEEEAKHNLEK	EQLEEEEEAKHNLEK4	4	1e-09	0	1e-09	0.000255689	0.000234522	0.00021901	0.000234907	0	1	124307	120990	123114		107955	0.996374	7.06315	7.04194	7.08435	-12.0651	6.89943	-10.4611	Myosin-9	0	0	0.99624	109002	6.61369	0.75139	1	0	1	1.73028	0.28959	43917.8;52293.9;35055.7;38832.8;25521.5;28095.5;50728.9;25891.5;39764.8;25502.5;27597.5;13060.3;	43917.8;52293.9;35055.7;38832.8;25521.5;28095.5;50728.9;25891.5;39764.8;25502.5;27597.5;13060.3;	0.996741;0.994987;0.986691;0.991885;0.992267;0.998379;0.993872;0.9969;0.997073;0.995653;0.99683;0.996052;	9956	0	0	0	0	1	1	0.757396	0.762	0.765137	0.754258
Z:\HESI-source-performance\Slice-PASEF\HeLa-phospho\Raw-Data\Unenrich\20221109_HESI-1F-Slice-PASEF-unenrich-HeLa-1000ng_1_1_4999.d	20221109_HESI-1F-Slice-PASEF-unenrich-HeLa-1000ng_1_1_4999	P35579	P35579	MYH9_HUMAN	MYH9	891039	890198	900736	891039	890198	900736	900736	EQLEEEEEAKHNLEK	EQLEEEEEAKHNLEK	EQLEEEEEAKHNLEK4	4	1.0108e-07	1.0108e-07	1e-09	0.000255885	0.000224517	0.00021901	0.000224921	0	1	121625	121098	120928		110924	0.995744	7.06208	7.04087	7.08331	-12.0651	6.89416	-10.5208	Myosin-9	0	0	0.997239	111564	6.72704	0.649631	1	0	1	1.12658	0.290745	44429.8;48751.8;32852.5;37586.7;24642.4;28443.5;42665.8;25496.5;36317.7;23606.4;26551.5;14659.3;	44429.8;48751.8;32852.5;37586.7;24642.4;28443.5;42665.8;25496.5;36317.7;23606.4;26551.5;14659.3;	0.997834;0.996404;0.995059;0.995031;0.991902;0.991346;0.99693;0.996041;0.993651;0.992098;0.994275;0.96708;	9956	0	0	0	0	1	1	0.7575	0.762	0.765314	0.754304
Z:\HESI-source-performance\Slice-PASEF\HeLa-phospho\Raw-Data\Unenrich\20221109_HESI-1F-Slice-PASEF-unenrich-HeLa-1000ng_1_1_5000.d	20221109_HESI-1F-Slice-PASEF-unenrich-HeLa-1000ng_1_1_5000	P35579	P35579	MYH9_HUMAN	MYH9	886027	894716	897714	886027	894716	897714	897714	EQLEEEEEAKHNLEK	EQLEEEEEAKHNLEK	EQLEEEEEAKHNLEK4	4	1.11887e-05	1.11887e-05	1e-09	0.000258598	0.000228363	0.00021901	0.000228728	0	1	114761	116210	114312		98290.7	0.998163	7.07185	7.05064	7.09311	-12.0651	6.90186	-10.4756	Myosin-9	0	0	0.989309	98676.4	6.67079	0.700706	1	0	0.999987	2.16926	0.152764	42249.8;47176.8;30514.5;35533.7;23334.4;25334.5;42831.8;22876.4;32814.6;22465.4;23551.4;12275.2;	42249.8;47176.8;30514.5;35533.7;23334.4;25334.5;42831.8;22876.4;32814.6;22465.4;23551.4;12275.2;	0.996732;0.999116;0.996276;0.995193;0.992122;0.998773;0.996362;0.99179;0.999085;0.995766;0.992012;0.98776;	9971	0	0	0	0	0.999989	1	0.756458	0.762	0.764962	0.753371
Z:\HESI-source-performance\Slice-PASEF\HeLa-phospho\Raw-Data\Unenrich\20221109_HESI-1F-Slice-PASEF-unenrich-HeLa-1000ng_1_1_4998.d	20221109_HESI-1F-Slice-PASEF-unenrich-HeLa-1000ng_1_1_4998	Q9BZE4	Q9BZE4	GTPB4_HUMAN	GTPBP4	67584	66001.4	62988.7	67584	66001.4	62988.7	62988.7	EQLELFQNIRPLFINKPLIVVANK	EQLELFQNIRPLFINKPLIVVANK	EQLELFQNIRPLFINKPLIVVANK4	4	0.000144697	0.000753139	7.18004e-05	0.000255689	0.000234522	0.00021901	0.000234907	0	1	9086.3	8920.54	9077.16		2740.36	0.942703	20.4743	20.4531	20.4956	107.145	20.9066	100.907	GTP-binding protein 4	0	0	0.8761	2743.12	2.60461	0.528738	1	0.0270584	0.999097	1.69658	0.338843	3244.12;2368.08;3474.11;1721.05;3153.1;3501.11;557.021;358.011;1728.05;2221.08;0;271.008;	3244.12;2368.08;3474.11;1721.05;3153.1;3501.11;557.021;358.011;1728.05;2221.08;0;271.008;	0.98022;0.861116;0.963281;0.817744;0.912549;0.925664;0.776728;0.950807;0.984006;0.918588;0;0.866251;	28909	0.0270584	0	0	0	0.999247	1	0.984167	0.968	0.971119	0.984673
Z:\HESI-source-performance\Slice-PASEF\HeLa-phospho\Raw-Data\Unenrich\20221109_HESI-1F-Slice-PASEF-unenrich-HeLa-1000ng_1_1_4999.d	20221109_HESI-1F-Slice-PASEF-unenrich-HeLa-1000ng_1_1_4999	Q9BZE4	Q9BZE4	GTPB4_HUMAN	GTPBP4	53185.5	52738.8	60716.9	53185.5	52738.8	60716.9	60716.9	EQLELFQNIRPLFINKPLIVVANK	EQLELFQNIRPLFINKPLIVVANK	EQLELFQNIRPLFINKPLIVVANK4	4	7.18004e-05	0.000759996	7.18004e-05	0.000255885	0.000224517	0.00021901	0.000224921	0	1	7033.23	7064.38	7054.47		2459.47	0.959593	20.4716	20.4504	20.4928	107.145	20.9181	100.848	GTP-binding protein 4	0	0	0.922619	2452.07	3.06686	0.788697	1	0.25599	0.999104	0.801621	0.416305	2136.08;2821.09;2076.07;1262.04;2306.08;3592.12;453.017;143.004;1576.04;2576.1;0;259.007;	2136.08;2821.09;2076.07;1262.04;2306.08;3592.12;453.017;143.004;1576.04;2576.1;0;259.007;	0.921517;0.988787;0.959099;0.706789;0.853173;0.967202;0.936493;0.492513;0.643689;0.970273;0;0.808103;	28909	0.25599	0	0	0	0.99924	1	0.984271	0.968	0.971186	0.984372
Z:\HESI-source-performance\Slice-PASEF\HeLa-phospho\Raw-Data\Unenrich\20221109_HESI-1F-Slice-PASEF-unenrich-HeLa-1000ng_1_1_5000.d	20221109_HESI-1F-Slice-PASEF-unenrich-HeLa-1000ng_1_1_5000	Q9BZE4	Q9BZE4	GTPB4_HUMAN	GTPBP4	67548.1	69022.1	62732.8	67548.1	69022.1	62732.8	62732.8	EQLELFQNIRPLFINKPLIVVANK	EQLELFQNIRPLFINKPLIVVANK	EQLELFQNIRPLFINKPLIVVANK4	4	0.000143472	0.000968465	7.18004e-05	0.000258598	0.000228363	0.00021901	0.000228728	0	1	8562.27	8712.61	8570.32		3291.19	0.978939	20.4827	20.4615	20.5039	107.145	20.9144	100.954	GTP-binding protein 4	0	0	0.937412	3288.1	2.98854	0.721017	1	0	0.998856	1.26202	0.393211	2568.09;3555.09;2439.09;3401.1;2383.07;3880.14;406.012;312.011;2680.08;3409.12;0;166.007;	2568.09;3555.09;2439.09;3401.1;2383.07;3880.14;406.012;312.011;2680.08;3409.12;0;166.007;	0.957837;0.988051;0.987877;0.824087;0.974773;0.919668;0.860233;0.735279;0.811213;0.921094;0;0.781475;	28924	0	0	0	0	0.999032	1	0.984792	0.968	0.971282	0.985165
Z:\HESI-source-performance\Slice-PASEF\HeLa-phospho\Raw-Data\Unenrich\20221109_HESI-1F-Slice-PASEF-unenrich-HeLa-1000ng_1_1_4998.d	20221109_HESI-1F-Slice-PASEF-unenrich-HeLa-1000ng_1_1_4998	Q5JRX3	Q5JRX3	PREP_HUMAN	PITRM1	48211.1	47300.6	46943.2	48211.1	47300.6	46943.2	46943.2	EQLFAVSHDK	EQLFAVSHDK	EQLFAVSHDK2	2	0.00616176	0.0982672	0.000350529	0.000255689	0.000234522	0.00021901	0.000234907	0	1	19084.6	18716	19044.6		6554.4	0.976885	9.1745	9.15328	9.19572	6.58304	9.17701	6.51861	Presequence protease, mitochondrial	0	0	0.807651	6568.17	2.3246	0.598922	0.304863	0.735502	0.894549	1.22383	0.238736	4328.13;5162.15;4845.15;9911.34;4892.15;11933.3;1333.03;3712.12;2737.09;6846.21;1446.04;2460.07;	4328.13;5162.15;4845.15;9911.34;4892.15;11933.3;1333.03;3712.12;2737.09;6846.21;1446.04;2460.07;	0.989575;0.875794;0.969744;0.974834;0.976539;0.865734;0.836758;0.948645;0.893718;0.869459;0.967996;0.838248;	12938	0.735502	0	0	0	0.901733	1	0.936042	0.934	0.937975	0.932903
Z:\HESI-source-performance\Slice-PASEF\HeLa-phospho\Raw-Data\Unenrich\20221109_HESI-1F-Slice-PASEF-unenrich-HeLa-1000ng_1_1_4999.d	20221109_HESI-1F-Slice-PASEF-unenrich-HeLa-1000ng_1_1_4999	Q5JRX3	Q5JRX3	PREP_HUMAN	PITRM1	45076	44881.7	44364.6	45076	44881.7	44364.6	44364.6	EQLFAVSHDK	EQLFAVSHDK	EQLFAVSHDK2	2	0.000230218	0.00137789	0.000350529	0.000255885	0.000224517	0.00021901	0.000224921	0	1	19942.6	20016.7	19988.7		6624.46	0.964368	9.18373	9.16251	9.20494	6.58304	9.18099	6.60681	Presequence protease, mitochondrial	0	0	0.77833	6609.19	2.83252	0.511019	1	0.888207	0.998378	1.45944	0.309219	5536.18;4990.15;4341.14;10065.3;2701.07;6079.2;918.025;2034.06;2404.07;5248.14;1284.04;1463.04;	5536.18;4990.15;4341.14;10065.3;2701.07;6079.2;918.025;2034.06;2404.07;5248.14;1284.04;1463.04;	0.978593;0.990544;0.965518;0.956048;0.815788;0.890702;0.856237;0.891811;0.881704;0.891168;0.92645;0.948437;	12953	0.888207	0	0	0	0.998622	1	0.93625	0.934	0.938522	0.933386
Z:\HESI-source-performance\Slice-PASEF\HeLa-phospho\Raw-Data\Unenrich\20221109_HESI-1F-Slice-PASEF-unenrich-HeLa-1000ng_1_1_5000.d	20221109_HESI-1F-Slice-PASEF-unenrich-HeLa-1000ng_1_1_5000	Q5JRX3	Q5JRX3	PREP_HUMAN	PITRM1	42544	43223.9	44056.7	42544	43223.9	44056.7	44056.7	EQLFAVSHDK	EQLFAVSHDK	EQLFAVSHDK2	2	0.000315826	0.0023604	0.000350529	0.000258598	0.000228363	0.00021901	0.000228728	0	1	16511.5	16679.7	16407.3		5321.33	0.932173	9.18316	9.16192	9.20446	6.58304	9.18609	6.51883	Presequence protease, mitochondrial	0	0	0.844303	5355.15	2.90261	0.456376	1	0.873451	0.997216	2.06684	0.357119	3676.11;5403.16;3808.12;9027.28;3670.13;5345.17;797.02;2591.1;4544.14;5787.16;843.026;2652.08;	3676.11;5403.16;3808.12;9027.28;3670.13;5345.17;797.02;2591.1;4544.14;5787.16;843.026;2652.08;	0.985528;0.935023;0.877136;0.933663;0.938805;0.588585;0.836085;0.845891;0.808245;0.910598;0.898422;0.871915;	12953	0.873451	0	0	0	0.99764	1	0.93625	0.934	0.937619	0.933407
Z:\HESI-source-performance\Slice-PASEF\HeLa-phospho\Raw-Data\Unenrich\20221109_HESI-1F-Slice-PASEF-unenrich-HeLa-1000ng_1_1_4998.d	20221109_HESI-1F-Slice-PASEF-unenrich-HeLa-1000ng_1_1_4998	Q9NR30	Q9NR30	DDX21_HUMAN	DDX21	111514	109624	114856	111514	109624	114856	114856	EQLGEEIDSK	EQLGEEIDSK	EQLGEEIDSK2	2	0.000270471	0.00225416	0.000406504	0.000255689	0.000234522	0.00021901	0.000234907	0	1	20763.5	20317.7	20674.4		9867.73	0.969436	8.19844	8.17721	8.21965	-0.600423	8.28985	-1.22557	Nucleolar RNA helicase 2	0	0	0.849653	9910.28	2.42962	0.302261	1	0	0.997303	1.04778	0.186394	37019.1;26985.7;14451.4;4126.1;1901.04;2186.06;2213.05;2425.06;	37019.1;26985.7;14451.4;4126.1;1901.04;2186.06;2213.05;2425.06;	0.926985;0.887072;0.965194;0.97615;0.979644;0.984806;0.965989;0.943025;	11558	0	0	0	0	0.997746	1	0.908229	0.905	0.909952	0.903636
Z:\HESI-source-performance\Slice-PASEF\HeLa-phospho\Raw-Data\Unenrich\20221109_HESI-1F-Slice-PASEF-unenrich-HeLa-1000ng_1_1_4999.d	20221109_HESI-1F-Slice-PASEF-unenrich-HeLa-1000ng_1_1_4999	Q9NR30	Q9NR30	DDX21_HUMAN	DDX21	115044	114874	114565	115044	114874	114565	114565	EQLGEEIDSK	EQLGEEIDSK	EQLGEEIDSK2	2	0.00719749	0.0868657	0.000406504	0.000255885	0.000224517	0.00021901	0.000224921	0	1	14801.5	14829.6	14808.8		6055.17	0.959641	8.21837	8.19714	8.23958	-0.600423	8.2871	-1.10983	Nucleolar RNA helicase 2	0	0	0.533547	6052.16	1.21569	0.330392	0.956257	0	0.907075	2.08866	0.208645	41769.3;38339.1;10631.3;2641.08;1632.04;1529.05;2107.06;2253.07;	41769.3;38339.1;10631.3;2641.08;1632.04;1529.05;2107.06;2253.07;	0.889756;0.880528;0.970941;0.900342;0.849617;0.983496;0.936532;0.927668;	11588	0	0	0	0	0.913134	1	0.910521	0.905	0.910313	0.906566
Z:\HESI-source-performance\Slice-PASEF\HeLa-phospho\Raw-Data\Unenrich\20221109_HESI-1F-Slice-PASEF-unenrich-HeLa-1000ng_1_1_5000.d	20221109_HESI-1F-Slice-PASEF-unenrich-HeLa-1000ng_1_1_5000	Q9NR30	Q9NR30	DDX21_HUMAN	DDX21	118547	120294	115231	118547	120294	115231	115231	EQLGEEIDSK	EQLGEEIDSK	EQLGEEIDSK2	2	0.00661111	0.0844898	0.000406504	0.000258598	0.000228363	0.00021901	0.000228728	0	1	19031.6	19249.7	18935.3		8302.05	0.976858	8.17523	8.15403	8.19644	-0.600423	8.28515	-1.39738	Nucleolar RNA helicase 2	0	0	0.828964	8344.24	1.62919	0.288258	1	0	0.909155	1.59929	0.30492	18736.5;14416.4;14483.4;3150.1;946.03;1398.04;2089.06;1996.05;	18736.5;14416.4;14483.4;3150.1;946.03;1398.04;2089.06;1996.05;	0.903527;0.925317;0.99233;0.906126;0.949877;0.975941;0.911103;0.9708;	11528	0	0	0	0	0.91551	1	0.904271	0.905	0.909674	0.900743
Z:\HESI-source-performance\Slice-PASEF\HeLa-phospho\Raw-Data\Unenrich\20221109_HESI-1F-Slice-PASEF-unenrich-HeLa-1000ng_1_1_4998.d	20221109_HESI-1F-Slice-PASEF-unenrich-HeLa-1000ng_1_1_4998	Q9BQG0	Q9BQG0	MBB1A_HUMAN	MYBBP1A	144377	140737	142536	144377	140737	142536	142536	EQLHLVMQGDVIR	EQLHLVMQGDVIR	EQLHLVMQGDVIR2	2	0.0012245	0.018147	0.00163151	0.000255689	0.000234522	0.00021901	0.000234907	0	1	7404.29	7224.66	7351.51		9396.91	0.96483	13.8854	13.8641	13.9066	42.4939	13.8312	42.9475	Myb-binding protein 1A	0	0	0.901443	9464.38	2.3875	0.593322	1	2.64267	0.978695	1.35278	0.204573	7988.34;3515.16;13296.5;2066.09;2359.1;2979.11;591.022;3163.11;1959.08;1806.06;1109.04;1203.04;	7988.34;3515.16;13296.5;2066.09;2359.1;2979.11;591.022;3163.11;1959.08;1806.06;1109.04;1203.04;	0.938166;0.939022;0.872737;0.979461;0.935704;0.977748;0.897222;0.966714;0.947739;0.961095;0.936502;0.893423;	19593	2.64267	0	0	0	0.981853	1	1.06115	1.066	1.06649	1.05935
Z:\HESI-source-performance\Slice-PASEF\HeLa-phospho\Raw-Data\Unenrich\20221109_HESI-1F-Slice-PASEF-unenrich-HeLa-1000ng_1_1_5000.d	20221109_HESI-1F-Slice-PASEF-unenrich-HeLa-1000ng_1_1_5000	Q9BQG0	Q9BQG0	MBB1A_HUMAN	MYBBP1A	143256	146762	141033	143256	146762	141033	141033	EQLHLVMQGDVIR	EQLHLVMQGDVIR	EQLHLVMQGDVIR2	2	0.00245838	0.0373659	0.00163151	0.000258598	0.000228363	0.00021901	0.000228728	0	1	8993.33	9153.39	9003.89		8000.76	0.953989	13.8622	13.8409	13.8834	42.4939	13.8307	42.7571	Myb-binding protein 1A	0	0	0.936367	7991.38	2.14852	0.452042	1	1.6217	0.957679	1.64134	0.367336	4858.19;1739.07;16489.6;2908.1;2259.1;3826.14;362.016;1742.06;1302.05;1562.06;418.017;1538.06;	4858.19;1739.07;16489.6;2908.1;2259.1;3826.14;362.016;1742.06;1302.05;1562.06;418.017;1538.06;	0.911503;0.760636;0.991958;0.943015;0.9953;0.937937;0.906111;0.718581;0.969742;0.944759;0.836272;0.891047;	19563	1.6217	0	0	0	0.962634	1	1.05979	1.066	1.06622	1.058
Z:\HESI-source-performance\Slice-PASEF\HeLa-phospho\Raw-Data\Unenrich\20221109_HESI-1F-Slice-PASEF-unenrich-HeLa-1000ng_1_1_4998.d	20221109_HESI-1F-Slice-PASEF-unenrich-HeLa-1000ng_1_1_4998	Q9BQG0	Q9BQG0	MBB1A_HUMAN	MYBBP1A	144377	140737	142536	144377	140737	142536	142536	EQLHLVMQGDVIR	EQLHLVMQGDVIR	EQLHLVMQGDVIR3	3	0.000144697	0.000563731	2.68377e-05	0.000255689	0.000234522	0.00021901	0.000234907	0	1	79582.8	77727	79091.7		17359.6	0.996774	13.8854	13.8642	13.9066	42.4939	13.8312	42.9475	Myb-binding protein 1A	0	0	0.990141	17467.4	4.86481	0.637736	1	1.29945	0.999324	1.99692	0.275083	39920.9;15970.4;15497.3;22382.5;17279.3;13440.3;8009.15;9997.23;7360.15;9053.15;8657.18;7407.15;	39920.9;15970.4;15497.3;22382.5;17279.3;13440.3;8009.15;9997.23;7360.15;9053.15;8657.18;7407.15;	0.996408;0.850727;0.781638;0.995737;0.998964;0.992242;0.990963;0.991964;0.988886;0.987523;0.963134;0.982284;	19599	1.29945	0	0	0	0.999436	1	0.797813	0.795	0.797754	0.794493
Z:\HESI-source-performance\Slice-PASEF\HeLa-phospho\Raw-Data\Unenrich\20221109_HESI-1F-Slice-PASEF-unenrich-HeLa-1000ng_1_1_4999.d	20221109_HESI-1F-Slice-PASEF-unenrich-HeLa-1000ng_1_1_4999	Q9BQG0	Q9BQG0	MBB1A_HUMAN	MYBBP1A	135654	136271	140029	135654	136271	140029	140029	EQLHLVMQGDVIR	EQLHLVMQGDVIR	EQLHLVMQGDVIR3	3	2.68377e-05	2.68377e-05	2.68377e-05	0.000255885	0.000224517	0.00021901	0.000224921	0	1	77323.6	77264.9	77156.6		17186.1	0.995127	13.8836	13.8623	13.9049	42.4939	13.8322	42.8679	Myb-binding protein 1A	0	0	0.981022	17223.3	4.63742	0.480353	1	0.885002	0.999968	2.24921	0.258715	37983.8;21059.5;10273.2;22967.5;16372.4;13373.3;9125.19;11805.3;6806.12;9794.21;8701.16;6865.13;	37983.8;21059.5;10273.2;22967.5;16372.4;13373.3;9125.19;11805.3;6806.12;9794.21;8701.16;6865.13;	0.997844;0.969058;0.705105;0.995691;0.988033;0.991384;0.969797;0.998379;0.934923;0.992486;0.976807;0.968103;	19599	0.885002	0	0	0	0.999973	1	0.798854	0.795	0.797744	0.795634
Z:\HESI-source-performance\Slice-PASEF\HeLa-phospho\Raw-Data\Unenrich\20221109_HESI-1F-Slice-PASEF-unenrich-HeLa-1000ng_1_1_5000.d	20221109_HESI-1F-Slice-PASEF-unenrich-HeLa-1000ng_1_1_5000	Q9BQG0	Q9BQG0	MBB1A_HUMAN	MYBBP1A	143256	146762	141033	143256	146762	141033	141033	EQLHLVMQGDVIR	EQLHLVMQGDVIR	EQLHLVMQGDVIR3	3	4.43046e-05	7.58068e-05	2.68377e-05	0.000258598	0.000228363	0.00021901	0.000228728	0	1	76723.6	78087.5	76812.2		16333.3	0.996799	13.8728	13.8516	13.894	42.4939	13.8307	42.8332	Myb-binding protein 1A	0	0	0.943042	16314.4	4.58724	0.630193	1	1.09712	0.99991	2.02101	0.304457	37516.8;19569.4;14581.3;22837.5;16369.3;13514.3;8967.17;9215.17;6211.13;8283.18;9861.2;7243.16;	37516.8;19569.4;14581.3;22837.5;16369.3;13514.3;8967.17;9215.17;6211.13;8283.18;9861.2;7243.16;	0.997751;0.970802;0.714442;0.995288;0.996726;0.995963;0.991938;0.992976;0.999231;0.972391;0.99605;0.953693;	19584	1.09712	0	0	0	0.999924	1	0.797708	0.795	0.797814	0.794036
Z:\HESI-source-performance\Slice-PASEF\HeLa-phospho\Raw-Data\Unenrich\20221109_HESI-1F-Slice-PASEF-unenrich-HeLa-1000ng_1_1_4999.d	20221109_HESI-1F-Slice-PASEF-unenrich-HeLa-1000ng_1_1_4999	Q96RT1	Q96RT1	ERBIN_HUMAN	ERBIN	37559.2	37432.5	37368.7	37559.2	37432.5	37368.7	37368.7	EQLIDYLMLK	EQLIDYLMLK	EQLIDYLMLK2	2	0.00826551	0.101319	0.0173399	0.000255885	0.000224517	0.00021901	0.000224921	0	1	22315.7	22451	22419.5		7211.57	0.994997	20.111	20.0898	20.1322	95.0342	19.9852	96.591	Erbin	0	0	0.477594	7178.17	2.62959	0.446565	0.975653	0.673639	0.893263	2.1064	0.263431	1654.05;10795.3;4414.12;5607.18;2211.06;5913.19;1216.04;2979.09;1333.04;2167.06;	1654.05;10795.3;4414.12;5607.18;2211.06;5913.19;1216.04;2979.09;1333.04;2167.06;	0.912271;0.996543;0.934992;0.993011;0.910311;0.994059;0.951078;0.970328;0.97564;0.970979;	28401	0.673639	0	0	0	0	1	0.952187	0.942	0.944469	0.951087
Z:\HESI-source-performance\Slice-PASEF\HeLa-phospho\Raw-Data\Unenrich\20221109_HESI-1F-Slice-PASEF-unenrich-HeLa-1000ng_1_1_5000.d	20221109_HESI-1F-Slice-PASEF-unenrich-HeLa-1000ng_1_1_5000	Q9UBN7	Q9UBN7	HDAC6_HUMAN	HDAC6	33420	33984.3	33984.3	33420	33984.3	33984.3	33984.3	EQLIQEGLLDR	EQLIQEGLLDR	EQLIQEGLLDR2	2	0.00773968	0.102816	0.0162587	0.0619218	0.057671	0.00257776	0.0577989	0	1	33420	33984.3	33429.3		11133.5	0.993557	14.7851	14.7639	14.8064	50.9104	14.9293	49.7927	Histone deacetylase 6	0	0	0	11130.4	2.70647	0.687336	1	1.95454	0.891586	1.92025	0.433289	16171.5;5933.16;11315.4;5186.16;6110.19;12008.4;3167.12;5535.16;4072.13;2439.09;998.034;7652.21;	16171.5;5933.16;11315.4;5186.16;6110.19;12008.4;3167.12;5535.16;4072.13;2439.09;998.034;7652.21;	0.997752;0.981025;0.994132;0.975989;0.968125;0.966493;0.990671;0.944139;0.961947;0.91704;0.957153;0.963568;	20871	1.95454	0	0	0	0	1	0.974271	0.97	0.972449	0.972587
Z:\HESI-source-performance\Slice-PASEF\HeLa-phospho\Raw-Data\Unenrich\20221109_HESI-1F-Slice-PASEF-unenrich-HeLa-1000ng_1_1_4999.d	20221109_HESI-1F-Slice-PASEF-unenrich-HeLa-1000ng_1_1_4999	Q8IU81	Q8IU81	I2BP1_HUMAN	IRF2BP1	13986.4	13937.5	12610.4	13986.4	13937.5	12610.4	12610.4	EQLLALSAC(UniMod:4)APFNVR	EQLLALSACAPFNVR	EQLLALSAC(UniMod:4)APFNVR2	2	0.00670575	0.0822448	0.00337977	0.000255885	0.000224517	0.00021901	0.000224921	0	1	8850.38	8762.73	8750.44		4001.48	0.983994	18.7742	18.753	18.7954	81.9475	18.8635	81.2042	Interferon regulatory factor 2-binding protein 1	0	0	0.417452	4047.18	1.83738	0.807075	0.200443	1.02692	0.911581	1.75997	0.34746	2276.09;2546.12;1773.07;4028.16;3464.15;4037.17;3469.16;5235.19;7222.34;3561.17;1547.06;3744.19;	2276.09;2546.12;1773.07;4028.16;3464.15;4037.17;3469.16;5235.19;7222.34;3561.17;1547.06;3744.19;	0.972516;0.98577;0.993527;0.989357;0.96998;0.952071;0.910375;0.915049;0.96725;0.938057;0.970653;0.9164;	26506	1.02692	0	0	0	0.917755	1	1.11625	1.111	1.11317	1.11372
Z:\HESI-source-performance\Slice-PASEF\HeLa-phospho\Raw-Data\Unenrich\20221109_HESI-1F-Slice-PASEF-unenrich-HeLa-1000ng_1_1_5000.d	20221109_HESI-1F-Slice-PASEF-unenrich-HeLa-1000ng_1_1_5000	Q8IU81	Q8IU81	I2BP1_HUMAN	IRF2BP1	13919.5	14087.2	14647.2	13919.5	14087.2	14647.2	14647.2	EQLLALSAC(UniMod:4)APFNVR	EQLLALSACAPFNVR	EQLLALSAC(UniMod:4)APFNVR2	2	0.00337977	0.048018	0.00337977	0.000258598	0.000228363	0.00021901	0.000228728	0	1	7605.34	7784.3	7657.16		2680.23	0.980724	18.7851	18.7638	18.8063	81.9475	18.8537	81.344	Interferon regulatory factor 2-binding protein 1	0	0	0.770274	2662.09	2.35461	0.711672	0.199019	0.67862	0.946263	1.13698	0.466448	1600.08;1714.08;1699.06;4291.18;2365.11;4138.21;1727.06;4366.17;7434.29;3089.14;1163.05;3012.15;	1600.08;1714.08;1699.06;4291.18;2365.11;4138.21;1727.06;4366.17;7434.29;3089.14;1163.05;3012.15;	0.97684;0.974969;0.872552;0.984472;0.89084;0.966156;0.713262;0.795211;0.959077;0.980389;0.938159;0.875085;	26521	0.67862	0	0	0	0.951982	1	1.10812	1.111	1.11291	1.10637
Z:\HESI-source-performance\Slice-PASEF\HeLa-phospho\Raw-Data\Unenrich\20221109_HESI-1F-Slice-PASEF-unenrich-HeLa-1000ng_1_1_4998.d	20221109_HESI-1F-Slice-PASEF-unenrich-HeLa-1000ng_1_1_4998	A6NKT7;O14715;P49792;Q7Z3J3;Q99666	A6NKT7;O14715;P49792;Q7Z3J3;Q99666	RBP2_HUMAN;RGPD3_HUMAN;RGPD4_HUMAN;RGPD5_HUMAN;RGPD8_HUMAN	RANBP2;RGPD3;RGPD4;RGPD6;RGPD8	71002.4	69711.1	73884	71002.4	69711.1	73884		EQLLDC(UniMod:4)EGEDGWNK	EQLLDCEGEDGWNK	EQLLDC(UniMod:4)EGEDGWNK2	2	0.000296609	0.0024233	0.00045492	0.000255689	0.000234522	0.00021901	0.000234907	0	0	5299.21	5229.65	5321.47		4171.63	0.947523	12.3574	12.3362	12.3787	30.1544	12.2158	31.1508	RanBP2-like and GRIP domain-containing protein 3	0	0	0.902615	4154.18	2.38778	0.691036	0.839279	2.55272	0.997101	1.17476	0.484061	1291.05;1699.07;4786.17;2602.1;1189.05;1406.06;2596.1;1016.03;1856.06;1982.08;1303.05;903.039;	1291.05;1699.07;4786.17;2602.1;1189.05;1406.06;2596.1;1016.03;1856.06;1982.08;1303.05;903.039;	0.938927;0.915208;0.477536;0.958854;0.961872;0.934447;0.919157;0.749639;0.687739;0.658014;0.979513;0.562794;	17431	2.55272	0	0	0	0.997577	1	1.06781	1.063	1.06442	1.06711
Z:\HESI-source-performance\Slice-PASEF\HeLa-phospho\Raw-Data\Unenrich\20221109_HESI-1F-Slice-PASEF-unenrich-HeLa-1000ng_1_1_4999.d	20221109_HESI-1F-Slice-PASEF-unenrich-HeLa-1000ng_1_1_4999	A6NKT7;O14715;P49792;Q7Z3J3;Q99666	A6NKT7;O14715;P49792;Q7Z3J3;Q99666	RBP2_HUMAN;RGPD3_HUMAN;RGPD4_HUMAN;RGPD5_HUMAN;RGPD8_HUMAN	RANBP2;RGPD3;RGPD4;RGPD6;RGPD8	70950.2	70605.9	69848.5	70950.2	70605.9	69848.5		EQLLDC(UniMod:4)EGEDGWNK	EQLLDCEGEDGWNK	EQLLDC(UniMod:4)EGEDGWNK2	2	0.000686191	0.00701759	0.00045492	0.000255885	0.000224517	0.00021901	0.000224921	0	0	4857.17	4853.53	4846.73		3584.44	0.93694	12.3557	12.3344	12.3769	30.1544	12.2186	31.1756	RanBP2-like and GRIP domain-containing protein 3	0	0	0.89429	3592.17	2.28305	0.538044	1	1.66912	0.991792	1.76124	0.370916	1090.04;1175.05;2410.1;2425.08;1482.05;1342.05;1920.08;1613.07;1417.05;2148.07;789.031;686.029;	1090.04;1175.05;2410.1;2425.08;1482.05;1342.05;1920.08;1613.07;1417.05;2148.07;789.031;686.029;	0.966795;0.836727;0.813255;0.912072;0.917424;0.957627;0.931834;0.780023;0.693479;0.836514;0.86531;0.744657;	17431	1.66912	0	0	0	0.992982	1	1.07136	1.063	1.06418	1.07101
Z:\HESI-source-performance\Slice-PASEF\HeLa-phospho\Raw-Data\Unenrich\20221109_HESI-1F-Slice-PASEF-unenrich-HeLa-1000ng_1_1_5000.d	20221109_HESI-1F-Slice-PASEF-unenrich-HeLa-1000ng_1_1_5000	A6NKT7;O14715;P49792;Q7Z3J3;Q99666	A6NKT7;O14715;P49792;Q7Z3J3;Q99666	RBP2_HUMAN;RGPD3_HUMAN;RGPD4_HUMAN;RGPD5_HUMAN;RGPD8_HUMAN	RANBP2;RGPD3;RGPD4;RGPD6;RGPD8	76263.5	77638.9	73867.7	76263.5	77638.9	73867.7		EQLLDC(UniMod:4)EGEDGWNK	EQLLDCEGEDGWNK	EQLLDC(UniMod:4)EGEDGWNK2	2	0.000563113	0.00411296	0.00045492	0.000258598	0.000228363	0.00021901	0.000228728	0	0	4664.18	4739.36	4661.96		3685.42	0.945159	12.3553	12.3341	12.3765	30.1544	12.2141	31.2031	RanBP2-like and GRIP domain-containing protein 3	0	0	0.87401	3687.17	2.50678	0.643222	1	1.75664	0.995159	1.24453	0.361964	944.034;1768.08;965.041;2401.09;1215.04;1319.05;2985.1;5095.17;0;1638.07;797.026;1093.05;	944.034;1768.08;965.041;2401.09;1215.04;1319.05;2985.1;5095.17;0;1638.07;797.026;1093.05;	0.910623;0.975885;0.667576;0.944918;0.883824;0.970317;0.925598;0.555959;0;0.876208;0.97158;0.993457;	17431	1.75664	0	0	0	0.995887	1	1.07021	1.063	1.06409	1.06993
Z:\HESI-source-performance\Slice-PASEF\HeLa-phospho\Raw-Data\Unenrich\20221109_HESI-1F-Slice-PASEF-unenrich-HeLa-1000ng_1_1_5000.d	20221109_HESI-1F-Slice-PASEF-unenrich-HeLa-1000ng_1_1_5000	Q69YQ0	Q69YQ0	CYTSA_HUMAN	SPECC1L	23759.7	24066.6	24066.6	23759.7	24066.6	24066.6	24066.6	EQLLGVQQHLSNTLK	EQLLGVQQHLSNTLK	EQLLGVQQHLSNTLK2	2	0.00723035	0.0955848	0.0151917	0.00241387	0.00239631	0.00109091	0.00240118	0	1	1757.07	1778.1	1749.06		1401.64	0.828088	12.7267	12.7055	12.748	36.0845	12.9782	34.2294	Cytospin-A	0	0	0.642587	1408.05	2.28013	0.226858	1	1.01471	0.898437	1.10708	0.469517	1217.04;204.009;20.0009;303.013;336.015;199.011;586.026;282.013;51.0019;160.008;9.00047;207.011;	1217.04;204.009;20.0009;303.013;336.015;199.011;586.026;282.013;51.0019;160.008;9.00047;207.011;	0.81901;0.836634;0.412752;0.627132;0.85578;0.709009;0.541758;0.85382;0.457862;0.546719;0.0631532;0.735135;	17956	1.01471	0	0	0	0.904415	1	1.11375	1.125	1.12768	1.11164
Z:\HESI-source-performance\Slice-PASEF\HeLa-phospho\Raw-Data\Unenrich\20221109_HESI-1F-Slice-PASEF-unenrich-HeLa-1000ng_1_1_4999.d	20221109_HESI-1F-Slice-PASEF-unenrich-HeLa-1000ng_1_1_4999	O43795;Q9UBC5	O43795;Q9UBC5	MYO1A_HUMAN;MYO1B_HUMAN	MYO1A;MYO1B	8668.39	8679.06	8679.06	8668.39	8679.06	8679.06		EQLLQSNPVLEAFGNAK	EQLLQSNPVLEAFGNAK	EQLLQSNPVLEAFGNAK2	2	0.00639269	0.0778037	0.0133133	0.000255885	0.0226427	0.00124422	0.0226794	0	0	8668.39	8679.06	8666.89		4160.48	0.957066	19.4312	19.4099	19.4524	88.511	19.4605	88.0483	Unconventional myosin-Ib	0	0	0.8565	4161.2	2.26429	0.425448	1	0.606334	0.915954	1.5759	0.415434	3449.15;2133.11;3725.18;1494.07;2044.11;3007.17;10465.5;5037.23;126564;8063.32;2083.09;687.035;	3449.15;2133.11;3725.18;1494.07;2044.11;3007.17;10465.5;5037.23;126564;8063.32;2083.09;687.035;	0.950979;0.924741;0.948115;0.993435;0.903563;0.897207;0.975673;0.950343;0.928467;0.847904;0.912311;0.752204;	27435	0.606334	0	0	0	0.922196	1	1.17969	1.161	1.16648	1.17408
Z:\HESI-source-performance\Slice-PASEF\HeLa-phospho\Raw-Data\Unenrich\20221109_HESI-1F-Slice-PASEF-unenrich-HeLa-1000ng_1_1_4998.d	20221109_HESI-1F-Slice-PASEF-unenrich-HeLa-1000ng_1_1_4998	O43795;Q9UBC5	O43795;Q9UBC5	MYO1A_HUMAN;MYO1B_HUMAN	MYO1A;MYO1B	19206.6	18713.9	18713.9	19206.6	18713.9	18713.9		EQLLQSNPVLEAFGNAK	EQLLQSNPVLEAFGNAK	EQLLQSNPVLEAFGNAK3	3	0.00156605	0.0234271	0.00291051	0.000255689	0.00866757	0.00124422	0.00868381	0	0	19206.6	18713.9	19042.4		2804.89	0.977358	19.4027	19.3815	19.4239	88.511	19.4568	87.704	Unconventional myosin-Ib	0	0	0.781221	2829.07	2.56345	0.573055	1	0.214819	0.972665	1.84019	0.512724	10195.3;14918.5;2315.07;6696.18;2941.08;5339.14;5199.17;2535.06;6775.18;3379.09;5738.18;3001.08;	10195.3;14918.5;2315.07;6696.18;2941.08;5339.14;5199.17;2535.06;6775.18;3379.09;5738.18;3001.08;	0.975159;0.880604;0.954189;0.988716;0.946923;0.929156;0.995704;0.891867;0.976428;0.958309;0.991016;0.948477;	27397	0.214819	0	0	0	0.976573	1	0.909896	0.914	0.91629	0.905475
Z:\HESI-source-performance\Slice-PASEF\HeLa-phospho\Raw-Data\Unenrich\20221109_HESI-1F-Slice-PASEF-unenrich-HeLa-1000ng_1_1_4998.d	20221109_HESI-1F-Slice-PASEF-unenrich-HeLa-1000ng_1_1_4998	Q9BR61	Q9BR61	ACBD6_HUMAN	ACBD6	16953.5	16685.1	16985.4	16953.5	16685.1	16985.4	16985.4	EQLLYLYAR	EQLLYLYAR	EQLLYLYAR2	2	0.00538611	0.0865697	0.00160925	0.00360169	0.00392437	0.000628404	0.00393208	0	1	16953.5	16685.1	16978.1		3933.81	0.980354	15.88	15.8588	15.9013	56.5498	15.6735	58.0408	Acyl-CoA-binding domain-containing protein 6	0	0	0.422106	3928.12	2.77122	0.514606	0.980515	0.865073	0.905921	1.83638	0.145672	9299.26;6191.19;5079.13;5392.17;5370.17;11178.4;2183.07;9004.22;1435.03;	9299.26;6191.19;5079.13;5392.17;5370.17;11178.4;2183.07;9004.22;1435.03;	0.999189;0.989338;0.986265;0.967836;0.982565;0.993555;0.887458;0.996354;0.922686;	22418	0.865073	0	0	0	0.91343	1	0.9375	0.929	0.931535	0.934163
Z:\HESI-source-performance\Slice-PASEF\HeLa-phospho\Raw-Data\Unenrich\20221109_HESI-1F-Slice-PASEF-unenrich-HeLa-1000ng_1_1_4999.d	20221109_HESI-1F-Slice-PASEF-unenrich-HeLa-1000ng_1_1_4999	Q9BR61	Q9BR61	ACBD6_HUMAN	ACBD6	16088.6	16054.5	15779.9	16088.6	16054.5	15779.9	15779.9	EQLLYLYAR	EQLLYLYAR	EQLLYLYAR2	2	0.00203474	0.0195897	0.00160925	0.000255885	0.000224517	0.000628404	0.000224921	0	1	13198.4	13112.4	13094		3112.29	0.970721	15.8675	15.8463	15.8887	56.5498	15.674	57.9629	Acyl-CoA-binding domain-containing protein 6	0	0	0.563139	3137.09	2.65182	0.530534	0.98639	0.580535	0.977419	1.60936	0.263345	9306.26;3288.1;4595.13;6032.2;3878.11;11128.3;2459.08;8647.25;1571.05;	9306.26;3288.1;4595.13;6032.2;3878.11;11128.3;2459.08;8647.25;1571.05;	0.97502;0.977279;0.986217;0.960969;0.980331;0.957483;0.978152;0.987193;0.93895;	22403	0.580535	0	0	0	0.98041	1	0.943646	0.929	0.931584	0.94153
Z:\HESI-source-performance\Slice-PASEF\HeLa-phospho\Raw-Data\Unenrich\20221109_HESI-1F-Slice-PASEF-unenrich-HeLa-1000ng_1_1_5000.d	20221109_HESI-1F-Slice-PASEF-unenrich-HeLa-1000ng_1_1_5000	Q9BR61	Q9BR61	ACBD6_HUMAN	ACBD6	14941.6	15221.6	15212.7	14941.6	15221.6	15212.7	15212.7	EQLLYLYAR	EQLLYLYAR	EQLLYLYAR2	2	0.00119069	0.0179179	0.00160925	0.00158156	0.00153787	0.000628404	0.00154113	0	1	12663.4	12853.7	12643.7		8165.61	0.983689	15.9207	15.8995	15.942	56.5498	15.6583	58.4389	Acyl-CoA-binding domain-containing protein 6	0	0	0.928122	8178.28	3.1917	0.756047	0.306423	0.969582	0.979249	1.34555	0.181408	4818.18;5108.15;3555.12;3886.1;3669.12;8258.28;1528.04;6442.19;1397.04;	4818.18;5108.15;3555.12;3886.1;3669.12;8258.28;1528.04;6442.19;1397.04;	0.829253;0.992416;0.910075;0.97913;0.976368;0.955441;0.860225;0.979453;0.851023;	22478	0.969582	0	0	0	0.982082	1	0.941562	0.929	0.930773	0.938826
Z:\HESI-source-performance\Slice-PASEF\HeLa-phospho\Raw-Data\Unenrich\20221109_HESI-1F-Slice-PASEF-unenrich-HeLa-1000ng_1_1_4998.d	20221109_HESI-1F-Slice-PASEF-unenrich-HeLa-1000ng_1_1_4998	Q13813	Q13813	SPTN1_HUMAN	SPTAN1	381715	374366	368368	381715	374366	368368	368368	EQLM(UniMod:35)ASDDFGR	EQLMASDDFGR	EQLM(UniMod:35)ASDDFGR2	2	0.00301806	0.0508737	0.00138415	0.000255689	0.000234522	0.00021901	0.000234907	0	1	6591.19	6453.19	6566.5		2060.3	0.958732	9.32297	9.30176	9.34421	9.51153	9.55493	7.71401	Spectrin alpha chain, non-erythrocytic 1	0	0	0.442914	2068.05	1.58214	0.667581	0.973446	0.697615	0.942482	0.940251	0.441424	2556.06;2026.07;2038.07;1997.06;1962.06;1073.03;1866.06;950.031;1624.05;3435.1;488.016;1219.04;	2556.06;2026.07;2038.07;1997.06;1962.06;1073.03;1866.06;950.031;1624.05;3435.1;488.016;1219.04;	0.978207;0.888205;0.924656;0.968583;0.962993;0.935947;0.860687;0.790553;0.9468;0.738462;0.753071;0.957019;	13146	0.697615	0	0	0	0.949126	1	0.937386	0.946	0.946889	0.934055
Z:\HESI-source-performance\Slice-PASEF\HeLa-phospho\Raw-Data\Unenrich\20221109_HESI-1F-Slice-PASEF-unenrich-HeLa-1000ng_1_1_4999.d	20221109_HESI-1F-Slice-PASEF-unenrich-HeLa-1000ng_1_1_4999	Q13813	Q13813	SPTN1_HUMAN	SPTAN1	378588	377451	369348	378588	377451	369348	369348	EQLM(UniMod:35)ASDDFGR	EQLMASDDFGR	EQLM(UniMod:35)ASDDFGR2	2	0.00177498	0.0156771	0.00138415	0.000255885	0.000224517	0.00021901	0.000224921	0	1	7169.21	7200.31	7190.22		1893.59	0.975753	9.33226	9.31105	9.35347	9.51153	9.55062	7.78858	Spectrin alpha chain, non-erythrocytic 1	0	0	0.814538	1888.05	2.47183	0.423652	0.911122	0.188864	0.981847	1.62101	0.386929	3261.09;2159.07;1849.06;2059.06;1381.04;1474.05;2170.05;1234.03;1837.05;2105.07;227.008;1250.04;	3261.09;2159.07;1849.06;2059.06;1381.04;1474.05;2170.05;1234.03;1837.05;2105.07;227.008;1250.04;	0.986312;0.953485;0.962361;0.971056;0.884849;0.777495;0.764539;0.683601;0.72774;0.843528;0.77656;0.907342;	13161	0.188864	0	0	0	0.984323	1	0.940104	0.946	0.946359	0.937086
Z:\HESI-source-performance\Slice-PASEF\HeLa-phospho\Raw-Data\Unenrich\20221109_HESI-1F-Slice-PASEF-unenrich-HeLa-1000ng_1_1_5000.d	20221109_HESI-1F-Slice-PASEF-unenrich-HeLa-1000ng_1_1_5000	Q13813	Q13813	SPTN1_HUMAN	SPTAN1	346186	354075	367813	346186	354075	367813	367813	EQLM(UniMod:35)ASDDFGR	EQLMASDDFGR	EQLM(UniMod:35)ASDDFGR2	2	0.00097371	0.012654	0.00138415	0.000258598	0.000228363	0.00021901	0.000228728	0	1	5636.18	5713.41	5620.1		1324.25	0.934251	9.33174	9.31054	9.35295	9.51153	9.55866	7.71678	Spectrin alpha chain, non-erythrocytic 1	0	0	0.632419	1328.04	2.59121	0.597856	0.895071	1.17737	0.985255	1.22962	0.331834	1891.06;2095.06;1910.06;1835.07;1430.04;675.025;1514.05;1239.04;1389.04;1798.05;381.009;1615.05;	1891.06;2095.06;1910.06;1835.07;1430.04;675.025;1514.05;1239.04;1389.04;1798.05;381.009;1615.05;	0.870992;0.98003;0.959861;0.972785;0.977271;0.861166;0.936549;0.877954;0.92748;0.885666;0.921165;0.89846;	13161	1.17737	0	0	0	0.987346	1	0.942813	0.946	0.947018	0.940257
Z:\HESI-source-performance\Slice-PASEF\HeLa-phospho\Raw-Data\Unenrich\20221109_HESI-1F-Slice-PASEF-unenrich-HeLa-1000ng_1_1_4998.d	20221109_HESI-1F-Slice-PASEF-unenrich-HeLa-1000ng_1_1_4998	Q13813	Q13813	SPTN1_HUMAN	SPTAN1	381715	374366	368368	381715	374366	368368	368368	EQLMASDDFGR	EQLMASDDFGR	EQLMASDDFGR2	2	5.77868e-05	5.19758e-05	9.5255e-06	0.000255689	0.000234522	0.00021901	0.000234907	0	1	55697.8	54694.3	55654.6		12924.3	0.995677	11.5406	11.5194	11.5618	25.4513	11.6084	24.9857	Spectrin alpha chain, non-erythrocytic 1	0	0	0.936362	12934.3	5.11509	0.588917	1	1.64317	0.999938	1.7332	0.281238	26453.9;17559.5;18139.5;11684.4;12024.3;3548.12;6271.2;4988.15;3415.1;701.026;3409.11;1484.04;	26453.9;17559.5;18139.5;11684.4;12024.3;3548.12;6271.2;4988.15;3415.1;701.026;3409.11;1484.04;	0.997771;0.994443;0.995786;0.992792;0.990153;0.886138;0.990087;0.992356;0.976887;0.56235;0.950212;0.93408;	16281	1.64317	0	0	0	0.999942	1	0.946146	0.945	0.946367	0.944911
Z:\HESI-source-performance\Slice-PASEF\HeLa-phospho\Raw-Data\Unenrich\20221109_HESI-1F-Slice-PASEF-unenrich-HeLa-1000ng_1_1_4999.d	20221109_HESI-1F-Slice-PASEF-unenrich-HeLa-1000ng_1_1_4999	Q13813	Q13813	SPTN1_HUMAN	SPTAN1	378588	377451	369348	378588	377451	369348	369348	EQLMASDDFGR	EQLMASDDFGR	EQLMASDDFGR2	2	1.35955e-05	1.35955e-05	9.5255e-06	0.000255885	0.000224517	0.00021901	0.000224921	0	1	56315.7	56157	56078.3		16529.6	0.997311	11.5495	11.5283	11.5707	25.4513	11.6024	25.107	Spectrin alpha chain, non-erythrocytic 1	0	0	0.976384	16599.6	5.21273	0.547137	1	1.87096	0.999984	1.7458	0.261728	27732.9;17451.4;18256.6;11131.4;13384.4;8115.27;7317.22;5243.17;3360.1;605.022;3489.1;1005.03;	27732.9;17451.4;18256.6;11131.4;13384.4;8115.27;7317.22;5243.17;3360.1;605.022;3489.1;1005.03;	0.996755;0.997772;0.982744;0.997972;0.997434;0.575491;0.990126;0.979552;0.96205;0.754047;0.95166;0.797758;	16296	1.87096	0	0	0	0.999986	1	0.94875	0.945	0.945884	0.947557
Z:\HESI-source-performance\Slice-PASEF\HeLa-phospho\Raw-Data\Unenrich\20221109_HESI-1F-Slice-PASEF-unenrich-HeLa-1000ng_1_1_5000.d	20221109_HESI-1F-Slice-PASEF-unenrich-HeLa-1000ng_1_1_5000	Q13813	Q13813	SPTN1_HUMAN	SPTAN1	346186	354075	367813	346186	354075	367813	367813	EQLMASDDFGR	EQLMASDDFGR	EQLMASDDFGR2	2	9.5255e-06	9.5255e-06	9.5255e-06	0.000258598	0.000228363	0.00021901	0.000228728	0	1	57686.6	58647.8	57690		16601.5	0.995371	11.5492	11.528	11.5704	25.4513	11.6003	25.0783	Spectrin alpha chain, non-erythrocytic 1	0	0	0.942762	16600.5	5.26202	0.803199	1	1.71015	0.999989	1.21388	0.160933	29042.8;17867.5;16690.5;10776.3;13033.4;1403.05;6868.26;5351.17;3012.1;694.022;3324.09;1010.03;	29042.8;17867.5;16690.5;10776.3;13033.4;1403.05;6868.26;5351.17;3012.1;694.022;3324.09;1010.03;	0.995854;0.995677;0.990427;0.993565;0.995483;0.542643;0.95655;0.943336;0.989669;0.829763;0.93624;0.959912;	16296	1.71015	0	0	0	0.99999	1	0.943958	0.945	0.946488	0.941602
Z:\HESI-source-performance\Slice-PASEF\HeLa-phospho\Raw-Data\Unenrich\20221109_HESI-1F-Slice-PASEF-unenrich-HeLa-1000ng_1_1_4998.d	20221109_HESI-1F-Slice-PASEF-unenrich-HeLa-1000ng_1_1_4998	P82933	P82933	RT09_HUMAN	MRPS9	42320	41271.2	42123.2	42320	41271.2	42123.2	42123.2	EQLMFPFHFVDR	EQLMFPFHFVDR	EQLMFPFHFVDR2	2	0.00941678	0.148278	0.0197336	0.000255689	0.000234522	0.00021901	0.000234907	0	1	15637.6	15250	15517.8		4089.62	0.985649	19.2753	19.2541	19.2965	85.3535	19.1913	86.2083	28S ribosomal protein S9, mitochondrial	0	0	0.32356	4121.19	0.994478	0.255822	1	0.665295	0.848987	1.49046	0.266279	6613.25;7238.25;5835.21;1486.05;1636.06;1786.07;2104.07;3293.12;500.018;1292.05;6548.22;3421.13;	6613.25;7238.25;5835.21;1486.05;1636.06;1786.07;2104.07;3293.12;500.018;1292.05;6548.22;3421.13;	0.994285;0.987208;0.666524;0.945593;0.941314;0.947353;0.89637;0.996485;0.952315;0.912405;0.960876;0.821665;	27213	0.665295	0	0	0	0	1	1.05771	1.053	1.05497	1.05566
Z:\HESI-source-performance\Slice-PASEF\HeLa-phospho\Raw-Data\Unenrich\20221109_HESI-1F-Slice-PASEF-unenrich-HeLa-1000ng_1_1_4998.d	20221109_HESI-1F-Slice-PASEF-unenrich-HeLa-1000ng_1_1_4998	P82933	P82933	RT09_HUMAN	MRPS9	42320	41271.2	42123.2	42320	41271.2	42123.2	42123.2	EQLMFPFHFVDR	EQLMFPFHFVDR	EQLMFPFHFVDR3	3	0.000296609	0.00239741	0.00045492	0.000255689	0.000234522	0.00021901	0.000234907	0	1	42320	41271.2	41995.8		5904.57	0.971125	19.2753	19.2541	19.2965	85.3535	19.1913	86.2084	28S ribosomal protein S9, mitochondrial	0	0	0.837028	5950.16	3.35194	0.542416	0.215345	0	0.997132	1.63403	0.235397	25975.6;10715.3;7234.15;11368.3;7753.16;4976.12;3850.09;2711.06;2763.06;11791.3;1303.03;2502.05;	25975.6;10715.3;7234.15;11368.3;7753.16;4976.12;3850.09;2711.06;2763.06;11791.3;1303.03;2502.05;	0.959631;0.992833;0.650592;0.996137;0.978284;0.973984;0.991227;0.840774;0.886764;0.851844;0.905918;0.876139;	27219	0	0	0	0	0.997603	1	0.863437	0.844	0.850483	0.861539
Z:\HESI-source-performance\Slice-PASEF\HeLa-phospho\Raw-Data\Unenrich\20221109_HESI-1F-Slice-PASEF-unenrich-HeLa-1000ng_1_1_4999.d	20221109_HESI-1F-Slice-PASEF-unenrich-HeLa-1000ng_1_1_4999	P82933	P82933	RT09_HUMAN	MRPS9	41180	41301.5	42703.4	41180	41301.5	42703.4	42703.4	EQLMFPFHFVDR	EQLMFPFHFVDR	EQLMFPFHFVDR3	3	0.000306213	0.00192702	0.00045492	0.000255885	0.000224517	0.00021901	0.000224921	0	1	41180	41301.5	41243.6		6708.51	0.973314	19.2729	19.2517	19.2941	85.3535	19.1925	86.1293	28S ribosomal protein S9, mitochondrial	0	0	0.974273	6698.16	3.40138	0.718578	0.217324	0	0.997733	1.81705	0.316111	23868.5;10749.3;12689.3;12375.3;4933.11;4936.14;4303.11;3936.1;4321.12;10320.3;1604.04;2579.06;	23868.5;10749.3;12689.3;12375.3;4933.11;4936.14;4303.11;3936.1;4321.12;10320.3;1604.04;2579.06;	0.958629;0.986841;0.954661;0.996687;0.743771;0.985724;0.982571;0.881984;0.888709;0.848869;0.895479;0.952973;	27219	0	0	0	0	0.998073	1	0.863646	0.844	0.850801	0.861832
Z:\HESI-source-performance\Slice-PASEF\HeLa-phospho\Raw-Data\Unenrich\20221109_HESI-1F-Slice-PASEF-unenrich-HeLa-1000ng_1_1_5000.d	20221109_HESI-1F-Slice-PASEF-unenrich-HeLa-1000ng_1_1_5000	P82933	P82933	RT09_HUMAN	MRPS9	43453	44461.6	42126.3	43453	44461.6	42126.3	42126.3	EQLMFPFHFVDR	EQLMFPFHFVDR	EQLMFPFHFVDR3	3	0.00123103	0.0192992	0.00045492	0.000258598	0.000228363	0.00021901	0.000228728	0	1	43453	44461.6	43735.5		4818.22	0.992125	19.2838	19.2626	19.3051	85.3535	19.1865	86.2832	28S ribosomal protein S9, mitochondrial	0	0	0.811959	4787.11	3.02419	0.555336	0.950392	0	0.977685	2.10996	0.164756	29885.7;9065.23;2688.09;10046.3;6766.16;3521.08;3280.1;5145.13;3602.1;12684.3;330.009;2580.07;	29885.7;9065.23;2688.09;10046.3;6766.16;3521.08;3280.1;5145.13;3602.1;12684.3;330.009;2580.07;	0.995316;0.920027;0.566165;0.984821;0.99453;0.985882;0.917911;0.888364;0.866552;0.963136;0.860327;0.861893;	27234	0	0	0	0	0.980701	1	0.861667	0.844	0.850945	0.85846
Z:\HESI-source-performance\Slice-PASEF\HeLa-phospho\Raw-Data\Unenrich\20221109_HESI-1F-Slice-PASEF-unenrich-HeLa-1000ng_1_1_4998.d	20221109_HESI-1F-Slice-PASEF-unenrich-HeLa-1000ng_1_1_4998	Q14432	Q14432	PDE3A_HUMAN	PDE3A	138722	136087	137425	138722	136087	137425	137425	EQLMGHSEWDHK	EQLMGHSEWDHK	EQLMGHSEWDHK3	3	0.00643418	0.106192	0.0015485	0.000255689	0.000234522	0.00021901	0.000234907	0	1	15301.3	14983.6	15246.7		4658.39	0.957587	7.68909	7.66786	7.71028	-7.93535	7.37596	-5.39433	cGMP-inhibited 3',5'-cyclic phosphodiesterase 3A	0	0	0.876184	4675.08	2.04185	0.453093	1	0	0.887006	1.14651	0.285003	5050.1;7331.14;7873.16;2920.06;14455.3;361.007;608.013;2579.05;1306.02;3151.07;877.018;606.01;	5050.1;7331.14;7873.16;2920.06;14455.3;361.007;608.013;2579.05;1306.02;3151.07;877.018;606.01;	0.911755;0.996892;0.880639;0.938174;0.908854;0.809089;0.940905;0.90541;0.823066;0.865036;0.93129;0.848721;	10840	0	0	0	0	0	1	0.78625	0.784	0.789112	0.782133
Z:\HESI-source-performance\Slice-PASEF\HeLa-phospho\Raw-Data\Unenrich\20221109_HESI-1F-Slice-PASEF-unenrich-HeLa-1000ng_1_1_4999.d	20221109_HESI-1F-Slice-PASEF-unenrich-HeLa-1000ng_1_1_4999	Q14432	Q14432	PDE3A_HUMAN	PDE3A	140609	140785	138282	140609	140785	138282	138282	EQLMGHSEWDHK	EQLMGHSEWDHK	EQLMGHSEWDHK3	3	0.00179865	0.0157483	0.0015485	0.000255885	0.000224517	0.00021901	0.000224921	0	1	12680.2	12676.1	12658.3		4235.74	0.977663	7.6667	7.64545	7.68794	-7.93535	7.37992	-5.53917	cGMP-inhibited 3',5'-cyclic phosphodiesterase 3A	0	0	0.914509	4243.09	2.75123	0.557046	1	0	0.981766	0.857063	0.338698	4197.08;6454.11;749.018;2029.05;18306.4;638.013;561.01;2109.05;1326.02;3179.06;1155.03;1461.03;	4197.08;6454.11;749.018;2029.05;18306.4;638.013;561.01;2109.05;1326.02;3179.06;1155.03;1461.03;	0.993828;0.97222;0.633688;0.961539;0.960038;0.700328;0.914734;0.849329;0.904598;0.877286;0.95254;0.863916;	10810	0	0	0	0	0.984252	1	0.786146	0.784	0.789365	0.782008
Z:\HESI-source-performance\Slice-PASEF\HeLa-phospho\Raw-Data\Unenrich\20221109_HESI-1F-Slice-PASEF-unenrich-HeLa-1000ng_1_1_5000.d	20221109_HESI-1F-Slice-PASEF-unenrich-HeLa-1000ng_1_1_5000	Q14432	Q14432	PDE3A_HUMAN	PDE3A	135559	136799	137854	135559	136799	137854	137854	EQLMGHSEWDHK	EQLMGHSEWDHK	EQLMGHSEWDHK3	3	0.00115131	0.0155885	0.0015485	0.000258598	0.000228363	0.00021901	0.000228728	0	1	9444.2	9584.19	9427.66		4404.36	0.899399	7.70845	7.68723	7.72968	-7.93535	7.37863	-5.18038	cGMP-inhibited 3',5'-cyclic phosphodiesterase 3A	0	0	0.954088	4412.09	2.79198	0.626526	0.975847	0	0.981898	0.841167	0.137241	2916.06;4594.1;3840.08;1934.04;7528.18;418.007;555.009;2984.06;967.019;3725.07;995.02;1180.02;	2916.06;4594.1;3840.08;1934.04;7528.18;418.007;555.009;2984.06;967.019;3725.07;995.02;1180.02;	0.858347;0.892336;0.878714;0.978072;0.761681;0.589743;0.743616;0.878194;0.795524;0.909214;0.806781;0.840203;	10870	0	0	0	0	0.984411	1	0.785208	0.784	0.78916	0.781281
Z:\HESI-source-performance\Slice-PASEF\HeLa-phospho\Raw-Data\Unenrich\20221109_HESI-1F-Slice-PASEF-unenrich-HeLa-1000ng_1_1_4998.d	20221109_HESI-1F-Slice-PASEF-unenrich-HeLa-1000ng_1_1_4998	P36915	P36915	GNL1_HUMAN	GNL1	28406.8	27764.3	31094.8	28406.8	27764.3	31094.8	31094.8	EQLMSQEER	EQLMSQEER	EQLMSQEER2	2	0.000144697	0.00137935	3.66636e-05	0.000255689	0.000234522	0.00021901	0.000234907	0	1	28406.8	27764.3	28251.8		5409.5	0.98796	6.52217	6.50096	6.54339	-14.6315	6.60522	-15.4479	Guanine nucleotide-binding protein-like 1	0	0	0.956335	5439.18	3.44809	0.422229	1	0.439369	0.998348	1.31634	0.161001	12249.3;8412.22;7745.24;4271.11;2211.06;5741.18;765.02;6910.2;1191.04;597.015;1602.05;910.022;	12249.3;8412.22;7745.24;4271.11;2211.06;5741.18;765.02;6910.2;1191.04;597.015;1602.05;910.022;	0.984535;0.993163;0.987728;0.950483;0.898426;0.912896;0.898551;0.98433;0.784117;0.765822;0.862575;0.948193;	9188	0.439369	0	0	0	0.998621	1	0.913437	0.906	0.910783	0.910206
Z:\HESI-source-performance\Slice-PASEF\HeLa-phospho\Raw-Data\Unenrich\20221109_HESI-1F-Slice-PASEF-unenrich-HeLa-1000ng_1_1_4999.d	20221109_HESI-1F-Slice-PASEF-unenrich-HeLa-1000ng_1_1_4999	P36915	P36915	GNL1_HUMAN	GNL1	34683.8	34593.3	31743.8	34683.8	34593.3	31743.8	31743.8	EQLMSQEER	EQLMSQEER	EQLMSQEER2	2	3.66636e-05	0.000223092	3.66636e-05	0.000255885	0.000224517	0.00021901	0.000224921	0	1	30404.8	30395	30352.4		5984.83	0.987476	6.52115	6.49995	6.54237	-14.6315	6.60414	-15.3438	Guanine nucleotide-binding protein-like 1	0	0	0.904832	5995.16	3.26323	0.299144	0.988012	0.810444	0.999737	1.96795	0.13091	14507.4;9288.24;6609.18;3157.08;1655.05;4672.14;635.02;7412.24;1542.05;605.017;1985.05;1321.04;	14507.4;9288.24;6609.18;3157.08;1655.05;4672.14;635.02;7412.24;1542.05;605.017;1985.05;1321.04;	0.989942;0.986425;0.983539;0.949983;0.865308;0.95349;0.855468;0.947415;0.933008;0.739347;0.948157;0.85942;	9188	0.810444	0	0	0	0.999777	1	0.912708	0.906	0.911109	0.909522
Z:\HESI-source-performance\Slice-PASEF\HeLa-phospho\Raw-Data\Unenrich\20221109_HESI-1F-Slice-PASEF-unenrich-HeLa-1000ng_1_1_5000.d	20221109_HESI-1F-Slice-PASEF-unenrich-HeLa-1000ng_1_1_5000	P36915	P36915	GNL1_HUMAN	GNL1	32661.9	33072.8	32183.5	32661.9	33072.8	32183.5	32183.5	EQLMSQEER	EQLMSQEER	EQLMSQEER2	2	8.15894e-05	0.000404292	3.66636e-05	0.000258598	0.000228363	0.00021901	0.000228728	0	1	32661.9	33072.8	32532.7		6362.92	0.986784	6.50958	6.48837	6.5308	-14.6315	6.60898	-15.4846	Guanine nucleotide-binding protein-like 1	0	0	0.926928	6388.2	3.56118	0.30066	1	0.509314	0.999522	1.56865	0.106171	15392.4;10209.3;7060.2;2845.09;1197.03;3867.11;807.02;4948.16;1303.04;830.028;1809.05;244.006;	15392.4;10209.3;7060.2;2845.09;1197.03;3867.11;807.02;4948.16;1303.04;830.028;1809.05;244.006;	0.994529;0.993442;0.960272;0.810694;0.951434;0.942832;0.942617;0.948581;0.786102;0.533622;0.855002;0.760409;	9173	0.509314	0	0	0	0.999596	1	0.912708	0.906	0.910556	0.90945
Z:\HESI-source-performance\Slice-PASEF\HeLa-phospho\Raw-Data\Unenrich\20221109_HESI-1F-Slice-PASEF-unenrich-HeLa-1000ng_1_1_4998.d	20221109_HESI-1F-Slice-PASEF-unenrich-HeLa-1000ng_1_1_4998	Q9BQG0	Q9BQG0	MBB1A_HUMAN	MYBBP1A	144377	140737	142536	144377	140737	142536	142536	EQLMTVLQAGK	EQLMTVLQAGK	EQLMTVLQAGK2	2	2.48435e-06	2.48435e-06	9.07182e-07	0.000255689	0.000234522	0.00021901	0.000234907	0	1	48688.5	47850.2	48690.3		15198.1	0.994404	14.1612	14.14	14.1824	45.3031	14.1984	45.0294	Myb-binding protein 1A	0	0	0.94585	15197.5	6.04037	0.454	1	1.72486	0.999997	1.10924	0.190291	19551.6;16889.5;12247.4;8550.29;10423.3;5874.2;4721.16;5988.2;3920.11;3479.1;1383.05;2408.08;	19551.6;16889.5;12247.4;8550.29;10423.3;5874.2;4721.16;5988.2;3920.11;3479.1;1383.05;2408.08;	0.991232;0.996595;0.996448;0.981088;0.986114;0.990118;0.992311;0.983677;0.845545;0.921621;0.786186;0.905758;	19987	1.72486	0	0	0	0.999997	1	0.946563	0.936	0.939945	0.945439
Z:\HESI-source-performance\Slice-PASEF\HeLa-phospho\Raw-Data\Unenrich\20221109_HESI-1F-Slice-PASEF-unenrich-HeLa-1000ng_1_1_4999.d	20221109_HESI-1F-Slice-PASEF-unenrich-HeLa-1000ng_1_1_4999	Q9BQG0	Q9BQG0	MBB1A_HUMAN	MYBBP1A	135654	136271	140029	135654	136271	140029	140029	EQLMTVLQAGK	EQLMTVLQAGK	EQLMTVLQAGK2	2	3.79053e-06	3.79053e-06	9.07182e-07	0.000255885	0.000224517	0.00021901	0.000224921	0	1	48636.4	48906.2	48837.6		15854.8	0.991803	14.1489	14.1277	14.1701	45.3031	14.2061	44.8922	Myb-binding protein 1A	0	0	0.984877	15789.5	5.24113	0.585855	1	0.862008	0.999996	2.05489	0.0967559	21145.6;14441.4;13049.4;7139.26;9171.26;5476.15;4428.11;6278.19;1294.04;2264.07;1400.05;1690.05;	21145.6;14441.4;13049.4;7139.26;9171.26;5476.15;4428.11;6278.19;1294.04;2264.07;1400.05;1690.05;	0.98843;0.993916;0.994932;0.96915;0.987145;0.981917;0.982936;0.869515;0.867496;0.969818;0.60314;0.881465;	19972	0.862008	0	0	0	0.999996	1	0.947812	0.936	0.940535	0.9466
Z:\HESI-source-performance\Slice-PASEF\HeLa-phospho\Raw-Data\Unenrich\20221109_HESI-1F-Slice-PASEF-unenrich-HeLa-1000ng_1_1_5000.d	20221109_HESI-1F-Slice-PASEF-unenrich-HeLa-1000ng_1_1_5000	Q9BQG0	Q9BQG0	MBB1A_HUMAN	MYBBP1A	143256	146762	141033	143256	146762	141033	141033	EQLMTVLQAGK	EQLMTVLQAGK	EQLMTVLQAGK2	2	9.07182e-07	9.07182e-07	9.07182e-07	0.000258598	0.000228363	0.00021901	0.000228728	0	1	48085.5	48814.1	48016.9		15133.8	0.995034	14.1485	14.1273	14.1698	45.3031	14.2027	44.9171	Myb-binding protein 1A	0	0	0.987226	15155.4	6.07581	0.436154	1	1.60244	0.999999	0.884773	0.117847	20342.6;16813.5;10929.4;6661.2;10313.3;6038.2;3199.09;6530.2;4483.14;1899.05;496.015;1835.05;	20342.6;16813.5;10929.4;6661.2;10313.3;6038.2;3199.09;6530.2;4483.14;1899.05;496.015;1835.05;	0.99256;0.997302;0.99615;0.993136;0.979966;0.998384;0.902061;0.966346;0.922819;0.985159;0.946896;0.956553;	19972	1.60244	0	0	0	0.999999	1	0.947708	0.936	0.939828	0.94614
Z:\HESI-source-performance\Slice-PASEF\HeLa-phospho\Raw-Data\Unenrich\20221109_HESI-1F-Slice-PASEF-unenrich-HeLa-1000ng_1_1_4998.d	20221109_HESI-1F-Slice-PASEF-unenrich-HeLa-1000ng_1_1_4998	Q6DD88	Q6DD88	ATLA3_HUMAN	ATL3	84890.8	83106.9	84444.4	84890.8	83106.9	84444.4	84444.4	EQLQALIPYVLNPSK	EQLQALIPYVLNPSK	EQLQALIPYVLNPSK2	2	5.77868e-05	5.89826e-05	3.66636e-05	0.000255689	0.000234522	0.00021901	0.000234907	0	1	24414.1	23562.2	23975.9		12243.7	0.99363	20.2726	20.2513	20.2938	100.359	20.4009	98.4981	Atlastin-3	0	0	0.699562	12467.5	3.29545	0.781032	1	3.60702	0.999929	1.11908	0.372292	52923.2;10415.5;11712.4;7118.3;7708.3;6290.27;4787.21;13511.6;3382.14;2578.09;1796.08;1566.08;	52923.2;10415.5;11712.4;7118.3;7708.3;6290.27;4787.21;13511.6;3382.14;2578.09;1796.08;1566.08;	0.955395;0.998931;0.892941;0.995303;0.990028;0.989268;0.997499;0.989681;0.974738;0.956161;0.992882;0.887916;	28621	3.60702	0	0	0	0.999941	1	1.1249	1.108	1.11048	1.12139
Z:\HESI-source-performance\Slice-PASEF\HeLa-phospho\Raw-Data\Unenrich\20221109_HESI-1F-Slice-PASEF-unenrich-HeLa-1000ng_1_1_4999.d	20221109_HESI-1F-Slice-PASEF-unenrich-HeLa-1000ng_1_1_4999	Q6DD88	Q6DD88	ATLA3_HUMAN	ATL3	81853.6	81815.9	81428.9	81853.6	81815.9	81428.9	81428.9	EQLQALIPYVLNPSK	EQLQALIPYVLNPSK	EQLQALIPYVLNPSK2	2	3.66636e-05	5.99449e-05	3.66636e-05	0.000255885	0.000224517	0.00021901	0.000224921	0	1	24038.1	23982.8	23949.2		11925.2	0.9797	20.2699	20.2487	20.2911	100.359	20.401	98.4209	Atlastin-3	0	0	0.936263	11969.5	3.00933	0.378059	1	3.22293	0.999929	2.07568	0.516531	48385;10277.5;12052.5;8446.3;6857.31;6903.31;5070.21;11295.5;3137.15;2964.12;1573.08;1300.06;	48385;10277.5;12052.5;8446.3;6857.31;6903.31;5070.21;11295.5;3137.15;2964.12;1573.08;1300.06;	0.954106;0.967147;0.91822;0.989087;0.994342;0.983844;0.949852;0.956725;0.99132;0.986217;0.840243;0.954869;	28621	3.22293	0	0	0	0.99994	1	1.12594	1.108	1.11025	1.12239
Z:\HESI-source-performance\Slice-PASEF\HeLa-phospho\Raw-Data\Unenrich\20221109_HESI-1F-Slice-PASEF-unenrich-HeLa-1000ng_1_1_5000.d	20221109_HESI-1F-Slice-PASEF-unenrich-HeLa-1000ng_1_1_5000	Q6DD88	Q6DD88	ATLA3_HUMAN	ATL3	78781.7	79520.2	78578.7	78781.7	79520.2	78578.7	78578.7	EQLQALIPYVLNPSK	EQLQALIPYVLNPSK	EQLQALIPYVLNPSK2	2	4.43046e-05	4.50086e-05	3.66636e-05	0.000258598	0.000228363	0.00021901	0.000228728	0	1	24542.1	25070.7	24661.3		11039.8	0.993437	20.2704	20.2492	20.2916	100.359	20.4004	98.3889	Atlastin-3	0	0	0.764073	10986.5	4.08176	0.492907	1	3.98698	0.999947	1.41043	0.310547	34860.3;10511.5;9858.39;8395.39;7156.31;6874.27;4791.24;11266.5;3317.15;2500.1;927.042;1491.06;	34860.3;10511.5;9858.39;8395.39;7156.31;6874.27;4791.24;11266.5;3317.15;2500.1;927.042;1491.06;	0.815738;0.997879;0.803588;0.972918;0.987277;0.993056;0.979093;0.985789;0.98885;0.882246;0.955454;0.896116;	28621	3.98698	0	0	0	0.999955	1	1.12396	1.108	1.10993	1.12089
Z:\HESI-source-performance\Slice-PASEF\HeLa-phospho\Raw-Data\Unenrich\20221109_HESI-1F-Slice-PASEF-unenrich-HeLa-1000ng_1_1_4998.d	20221109_HESI-1F-Slice-PASEF-unenrich-HeLa-1000ng_1_1_4998	Q15149	Q15149	PLEC_HUMAN	PLEC	892734	873021	857929	892734	873021	857929	857929	EQLQLLEEQHR	EQLQLLEEQHR	EQLQLLEEQHR2	2	5.77868e-05	2.76765e-05	6.60231e-06	0.000255689	0.000234522	0.00021901	0.000234907	0	1	38340.3	37673.3	38334.8		40617.5	0.986728	10.9042	10.8829	10.9254	19.4705	10.8113	20.2458	Plectin	0	0	0.907306	40623.4	3.83847	0.607279	1	2.3859	0.999967	1.50367	0.22419	3583.13;16131.6;13489.5;16541.5;9909.35;8309.33;6093.2;3573.13;5145.22;4890.18;4923.2;3282.11;	3583.13;16131.6;13489.5;16541.5;9909.35;8309.33;6093.2;3573.13;5145.22;4890.18;4923.2;3282.11;	0.913186;0.969398;0.977241;0.992377;0.971141;0.990883;0.959947;0.933059;0.969905;0.997811;0.974779;0.996624;	15379	2.3859	0	0	0	0.999942	1	1.02396	1.024	1.02492	1.02411
Z:\HESI-source-performance\Slice-PASEF\HeLa-phospho\Raw-Data\Unenrich\20221109_HESI-1F-Slice-PASEF-unenrich-HeLa-1000ng_1_1_4999.d	20221109_HESI-1F-Slice-PASEF-unenrich-HeLa-1000ng_1_1_4999	Q15149	Q15149	PLEC_HUMAN	PLEC	847569	846873	855895	847569	846873	855895	855895	EQLQLLEEQHR	EQLQLLEEQHR	EQLQLLEEQHR2	2	7.78326e-06	7.78326e-06	6.60231e-06	0.000255885	0.000224517	0.00021901	0.000224921	0	1	39342.3	39227.8	39172.8		38795.8	0.993501	10.8919	10.8707	10.9132	19.4705	10.8177	20.1599	Plectin	0	0	0.951969	38963.6	4.11107	0.527819	1	3.0278	0.999991	1.84386	0.29465	5324.16;16846.5;13634.5;17316.5;9434.35;8391.25;8265.36;3848.15;6134.18;5762.23;5737.2;3257.11;	5324.16;16846.5;13634.5;17316.5;9434.35;8391.25;8265.36;3848.15;6134.18;5762.23;5737.2;3257.11;	0.907072;0.989185;0.998511;0.98789;0.98654;0.996941;0.955886;0.987777;0.945125;0.971374;0.969128;0.942849;	15364	3.0278	0	0	0	0.999992	1	1.01719	1.024	1.02581	1.0187
Z:\HESI-source-performance\Slice-PASEF\HeLa-phospho\Raw-Data\Unenrich\20221109_HESI-1F-Slice-PASEF-unenrich-HeLa-1000ng_1_1_5000.d	20221109_HESI-1F-Slice-PASEF-unenrich-HeLa-1000ng_1_1_5000	Q15149	Q15149	PLEC_HUMAN	PLEC	840238	850787	856631	840238	850787	856631	856631	EQLQLLEEQHR	EQLQLLEEQHR	EQLQLLEEQHR2	2	6.60231e-06	6.60231e-06	6.60231e-06	0.000258598	0.000228363	0.00021901	0.000228728	0	1	36316.2	36770.1	36169.6		37882.9	0.988427	10.902	10.8808	10.9232	19.4705	10.8159	20.2453	Plectin	0	0	0.942266	38036.4	3.90576	0.503005	1	2.97698	0.999992	1.50689	0.321159	2977.11;15659.5;12217.5;16142.5;8934.3;7956.23;8946.27;3367.11;5868.23;5231.18;5349.18;2353.07;	2977.11;15659.5;12217.5;16142.5;8934.3;7956.23;8946.27;3367.11;5868.23;5231.18;5349.18;2353.07;	0.859845;0.997062;0.983786;0.990268;0.990637;0.991817;0.902307;0.979316;0.989269;0.991929;0.974993;0.955619;	15379	2.97698	0	0	0	0.999993	1	1.025	1.024	1.02496	1.02505
Z:\HESI-source-performance\Slice-PASEF\HeLa-phospho\Raw-Data\Unenrich\20221109_HESI-1F-Slice-PASEF-unenrich-HeLa-1000ng_1_1_4998.d	20221109_HESI-1F-Slice-PASEF-unenrich-HeLa-1000ng_1_1_4998	Q15149	Q15149	PLEC_HUMAN	PLEC	892734	873021	857929	892734	873021	857929	857929	EQLQLLEEQHR	EQLQLLEEQHR	EQLQLLEEQHR3	3	6.95617e-07	6.95617e-07	1.0108e-07	0.000255689	0.000234522	0.00021901	0.000234907	0	1	97583	95855.8	97538.8		50629.9	0.997604	10.9042	10.8829	10.9254	19.4705	10.8113	20.2458	Plectin	0	0	0.98985	50652.9	5.97525	0.475627	1	0	0.999999	1.00459	0.247805	45275;27064.5;25243.5;15479.3;13381.3;13725.3;13480.3;12951.2;29437.6;7031.14;13185.3;4428.08;	45275;27064.5;25243.5;15479.3;13381.3;13725.3;13480.3;12951.2;29437.6;7031.14;13185.3;4428.08;	0.996536;0.999333;0.997664;0.99618;0.987437;0.985856;0.991287;0.994299;0.997577;0.994827;0.98516;0.997158;	15385	0	0	0	0	0.999999	1	0.78625	0.784	0.789112	0.782133
Z:\HESI-source-performance\Slice-PASEF\HeLa-phospho\Raw-Data\Unenrich\20221109_HESI-1F-Slice-PASEF-unenrich-HeLa-1000ng_1_1_4999.d	20221109_HESI-1F-Slice-PASEF-unenrich-HeLa-1000ng_1_1_4999	Q15149	Q15149	PLEC_HUMAN	PLEC	847569	846873	855895	847569	846873	855895	855895	EQLQLLEEQHR	EQLQLLEEQHR	EQLQLLEEQHR3	3	1.0108e-07	1.0108e-07	1.0108e-07	0.000255885	0.000224517	0.00021901	0.000224921	0	1	98563.2	98226.3	98088.6		47614.5	0.996467	10.9026	10.8813	10.9238	19.4705	10.8177	20.2369	Plectin	0	0	0.934235	47844.9	5.62457	0.415543	1	0	1	1.26476	0.172969	48347.1;26000.5;24215.6;16272.3;12636.3;14932.3;12912.3;12101.2;32123.6;7939.17;15135.3;3871.07;	48347.1;26000.5;24215.6;16272.3;12636.3;14932.3;12912.3;12101.2;32123.6;7939.17;15135.3;3871.07;	0.996877;0.992541;0.999865;0.981417;0.980034;0.994915;0.986281;0.983319;0.986381;0.994139;0.990206;0.991988;	15385	0	0	0	0	1	1	0.78625	0.784	0.789365	0.782099
Z:\HESI-source-performance\Slice-PASEF\HeLa-phospho\Raw-Data\Unenrich\20221109_HESI-1F-Slice-PASEF-unenrich-HeLa-1000ng_1_1_5000.d	20221109_HESI-1F-Slice-PASEF-unenrich-HeLa-1000ng_1_1_5000	Q15149	Q15149	PLEC_HUMAN	PLEC	840238	850787	856631	840238	850787	856631	856631	EQLQLLEEQHR	EQLQLLEEQHR	EQLQLLEEQHR3	3	1.51197e-07	1.51197e-07	1.0108e-07	0.000258598	0.000228363	0.00021901	0.000228728	0	1	95847.9	97105.7	95519.8		46825	0.995497	10.902	10.8808	10.9233	19.4705	10.8159	20.2453	Plectin	0	0	0.994637	46985.9	5.36191	0.393873	1	0	1	1.68853	0.171251	45275.9;27358.5;23213.5;14995.3;12132.3;13413.3;11530.3;13314.3;30340.6;7369.14;14063.3;3911.08;	45275.9;27358.5;23213.5;14995.3;12132.3;13413.3;11530.3;13314.3;30340.6;7369.14;14063.3;3911.08;	0.994151;0.99668;0.996729;0.998187;0.994633;0.997403;0.993845;0.992958;0.993961;0.993823;0.994716;0.96953;	15385	0	0	0	0	1	1	0.78625	0.784	0.78916	0.782208
Z:\HESI-source-performance\Slice-PASEF\HeLa-phospho\Raw-Data\Unenrich\20221109_HESI-1F-Slice-PASEF-unenrich-HeLa-1000ng_1_1_4999.d	20221109_HESI-1F-Slice-PASEF-unenrich-HeLa-1000ng_1_1_4999	P06756	P06756	ITAV_HUMAN	ITGAV	90785.6	91222.6	84647.5	90785.6	91222.6	84647.5	84647.5	EQLQPHENGEGNSET	EQLQPHENGEGNSET	EQLQPHENGEGNSET2	2	0.00410552	0.0500806	0.00825918	0.000255885	0.000224517	0.00021901	0.000224921	0	1	3848.13	3843.07	3837.69		1180.83	0.920942	5.23739	5.21619	5.2586	-26.0014	5.30064	-26.964	Integrin alpha-V	0	0	0.795408	1184.04	1.71074	0.371481	1	1.67231	0.944231	1.90141	0.380118	681.023;1827.06;1340.05;225.007;713.032;116.003;278.011;291.01;714.026;57.0016;0;188.008;	681.023;1827.06;1340.05;225.007;713.032;116.003;278.011;291.01;714.026;57.0016;0;188.008;	0.920018;0.918318;0.924988;0.477966;0.901959;0.178191;0.445194;0.579634;0.911969;0.178191;0;0.923487;	7366	1.67231	0	0	0	0.949919	1	1.03375	1.025	1.02732	1.03292
Z:\HESI-source-performance\Slice-PASEF\HeLa-phospho\Raw-Data\Unenrich\20221109_HESI-1F-Slice-PASEF-unenrich-HeLa-1000ng_1_1_4998.d	20221109_HESI-1F-Slice-PASEF-unenrich-HeLa-1000ng_1_1_4998	Q9NWR8	Q9NWR8	MCUB_HUMAN	MCUB	4443.13	4361.39	4361.39	4443.13	4361.39	4361.39	4361.39	EQLQPLEQVK	EQLQPLEQVK	EQLQPLEQVK2	2	0.00855628	0.136375	0.0179056	0.0476278	0.0532843	0.0879401	0.0533906	0	1	4443.13	4361.39	4437.97		761.138	0.945705	10.14	10.1188	10.1612	18.2231	10.6513	14.2119	Calcium uniporter regulatory subunit MCUb, mitochondrial	0	0	0.770458	762.023	2.88214	0.230256	1	0.845816	0.859404	1.68359	0.128053	2933.09;2080.07;424.012;572.016;980.033;1086.03;72.0027;2611.07;434.01;187.006;1581.05;337.011;	2933.09;2080.07;424.012;572.016;980.033;1086.03;72.0027;2611.07;434.01;187.006;1581.05;337.011;	0.953648;0.874191;0.918007;0.811006;0.473176;0.935069;0.354525;0.962252;0.635035;0.647765;0.750955;0.914109;	14302	0.845816	0	0	0	0	1	0.935568	0.933	0.93689	0.93256
Z:\HESI-source-performance\Slice-PASEF\HeLa-phospho\Raw-Data\Unenrich\20221109_HESI-1F-Slice-PASEF-unenrich-HeLa-1000ng_1_1_4999.d	20221109_HESI-1F-Slice-PASEF-unenrich-HeLa-1000ng_1_1_4999	Q5JRA6	Q5JRA6	TGO1_HUMAN	MIA3	39638	39551.1	44389.6	39638	39551.1	44389.6	44389.6	EQLQQEIEDWSK	EQLQQEIEDWSK	EQLQQEIEDWSK2	2	0.00532714	0.0657587	0.0109525	0.000255885	0.000224517	0.00021901	0.000224921	0	1	5542.2	5547.05	5539.27		3619.22	0.978954	15.6553	15.6341	15.6766	56.3398	15.6455	56.4076	Transport and Golgi organization protein 1 homolog	0	0	0.888869	3621.13	1.78928	0.384032	1	0.874616	0.928029	2.54632	0.157568	2307.08;7638.27;2541.09;1104.04;1748.07;694.029;664.026;3268.12;5244.21;1661.05;1594.06;1850.06;	2307.08;7638.27;2541.09;1104.04;1748.07;694.029;664.026;3268.12;5244.21;1661.05;1594.06;1850.06;	0.981726;0.972118;0.974735;0.966068;0.965391;0.985188;0.973272;0.96819;0.989233;0.902161;0.940346;0.807705;	22098	0.874616	0	0	0	0.934241	1	1.03739	1.03	1.03234	1.03734
Z:\HESI-source-performance\Slice-PASEF\HeLa-phospho\Raw-Data\Unenrich\20221109_HESI-1F-Slice-PASEF-unenrich-HeLa-1000ng_1_1_4998.d	20221109_HESI-1F-Slice-PASEF-unenrich-HeLa-1000ng_1_1_4998	P46940	P46940	IQGA1_HUMAN	IQGAP1	593036	578288	580569	593036	578288	580569	580569	EQLSDMMM(UniMod:35)INK	EQLSDMMMINK	EQLSDMMM(UniMod:35)INK2	2	0.00572561	0.0917918	0.011886	0.000255689	0.000234522	0.00021901	0.000234907	0	1	14575.5	14309.1	14560.4		1943.05	0.986982	13.7474	13.7262	13.7687	42.6143	13.8484	41.9098	Ras GTPase-activating-like protein IQGAP1	0	0	0.828383	1945.07	1.99918	0.332909	0.790249	0.592844	0.900809	2.15708	0.225434	2870.1;1420.05;10285.3;2126.06;1672.05;2092.07;2746.09;2311.08;607.021;2187.08;1900.06;486.02;	2870.1;1420.05;10285.3;2126.06;1672.05;2092.07;2746.09;2311.08;607.021;2187.08;1900.06;486.02;	0.989382;0.987864;0.986191;0.956286;0.884687;0.93604;0.76354;0.932196;0.848157;0.982808;0.800918;0.890268;	19400	0.592844	0	0	0	0.908208	1	0.968437	0.967	0.970298	0.966055
Z:\HESI-source-performance\Slice-PASEF\HeLa-phospho\Raw-Data\Unenrich\20221109_HESI-1F-Slice-PASEF-unenrich-HeLa-1000ng_1_1_4998.d	20221109_HESI-1F-Slice-PASEF-unenrich-HeLa-1000ng_1_1_4998	P46940	P46940	IQGA1_HUMAN	IQGAP1	593036	578288	580569	593036	578288	580569	580569	EQLSDMMMINK	EQLSDMMMINK	EQLSDMMMINK2	2	1.83842e-06	1.83842e-06	1.0108e-07	0.000255689	0.000234522	0.00021901	0.000234907	0	1	75907.5	74201.4	75504.2		31318.8	0.996739	14.9463	14.9251	14.9675	51.0884	14.9499	51.0184	Ras GTPase-activating-like protein IQGAP1	0	0	0.981127	31486.1	6.16251	0.379225	0.989211	2.90797	0.999998	1.8815	0.18615	39201.3;24881.8;11824.4;11389.4;9269.32;14268.4;9155.32;17772.6;7280.23;9999.32;6129.21;2283.09;	39201.3;24881.8;11824.4;11389.4;9269.32;14268.4;9155.32;17772.6;7280.23;9999.32;6129.21;2283.09;	0.997622;0.995023;0.997424;0.975263;0.993093;0.996687;0.979017;0.99116;0.989481;0.982247;0.983627;0.960583;	21095	2.90797	0	0	0	0.999998	1	0.971354	0.967	0.970298	0.968853
Z:\HESI-source-performance\Slice-PASEF\HeLa-phospho\Raw-Data\Unenrich\20221109_HESI-1F-Slice-PASEF-unenrich-HeLa-1000ng_1_1_4999.d	20221109_HESI-1F-Slice-PASEF-unenrich-HeLa-1000ng_1_1_4999	P46940	P46940	IQGA1_HUMAN	IQGAP1	585754	584187	574906	585754	584187	574906	574906	EQLSDMMMINK	EQLSDMMMINK	EQLSDMMMINK2	2	1.0108e-07	1.0108e-07	1.0108e-07	0.000255885	0.000224517	0.00021901	0.000224921	0	1	76595.7	76514.4	76407.1		31076.4	0.996806	14.9341	14.9129	14.9553	51.0884	14.9577	50.872	Ras GTPase-activating-like protein IQGAP1	0	0	0.995108	31153.1	5.64708	0.387908	1	3.06341	1	1.43402	0.108972	41108.5;25034.8;10452.4;12476.5;10474.3;15512.5;9945.28;17851.5;9309.28;9447.28;7749.23;2759.1;	41108.5;25034.8;10452.4;12476.5;10474.3;15512.5;9945.28;17851.5;9309.28;9447.28;7749.23;2759.1;	0.998705;0.994723;0.994327;0.992647;0.993631;0.985504;0.995376;0.997696;0.975412;0.998643;0.979254;0.9918;	21080	3.06341	0	0	0	1	1	0.97125	0.967	0.970312	0.968934
Z:\HESI-source-performance\Slice-PASEF\HeLa-phospho\Raw-Data\Unenrich\20221109_HESI-1F-Slice-PASEF-unenrich-HeLa-1000ng_1_1_5000.d	20221109_HESI-1F-Slice-PASEF-unenrich-HeLa-1000ng_1_1_5000	P46940	P46940	IQGA1_HUMAN	IQGAP1	559757	572646	579631	559757	572646	579631	579631	EQLSDMMMINK	EQLSDMMMINK	EQLSDMMMINK2	2	1.61277e-06	1.61277e-06	1.0108e-07	0.000258598	0.000228363	0.00021901	0.000228728	0	1	74218.4	75347.1	74116.6		28883	0.996601	14.9443	14.9231	14.9656	51.0884	14.9531	51.0406	Ras GTPase-activating-like protein IQGAP1	0	0	0.984335	28922.7	6.4405	0.561888	1	3.38812	0.999998	1.35567	0.154338	38671.3;25794.8;9752.32;11852.4;9661.32;14015.4;8014.23;16275.5;7249.25;9657.32;7861.23;3150.09;	38671.3;25794.8;9752.32;11852.4;9661.32;14015.4;8014.23;16275.5;7249.25;9657.32;7861.23;3150.09;	0.995792;0.9974;0.997693;0.995955;0.985325;0.99918;0.985666;0.993259;0.980759;0.992046;0.95561;0.972889;	21095	3.38812	0	0	0	0.999998	1	0.972292	0.967	0.970688	0.970214
Z:\HESI-source-performance\Slice-PASEF\HeLa-phospho\Raw-Data\Unenrich\20221109_HESI-1F-Slice-PASEF-unenrich-HeLa-1000ng_1_1_4999.d	20221109_HESI-1F-Slice-PASEF-unenrich-HeLa-1000ng_1_1_4999	Q8NB16	Q8NB16	MLKL_HUMAN	MLKL	24258.4	24107.3	24507.7	24258.4	24107.3	24507.7	24507.7	EQLSGSPWILLR	EQLSGSPWILLR	EQLSGSPWILLR2	2	0.00323263	0.0381863	0.00323263	0.000255885	0.000224517	0.00021901	0.000224921	0	1	9256.32	9268.98	9255.98		3204.98	0.990636	19.4639	19.4426	19.4851	87.9384	19.4126	88.4814	Mixed lineage kinase domain-like protein	0	0	0.933194	3205.1	3.44111	0.68767	0.920119	0.582898	0.956906	0.863945	0.324918	13998.5;3765.15;3341.1;2150.08;1568.07;3746.14;2769.11;20136.6;1524.05;12831.4;3419.12;1184.04;	13998.5;3765.15;3341.1;2150.08;1568.07;3746.14;2769.11;20136.6;1524.05;12831.4;3419.12;1184.04;	0.922073;0.992922;0.987552;0.991426;0.878054;0.913703;0.965956;0.779119;0.949695;0.948534;0.923745;0.832051;	27485	0.582898	0	0	0	0.961814	1	0.997396	0.996	0.998269	0.996544
Z:\HESI-source-performance\Slice-PASEF\HeLa-phospho\Raw-Data\Unenrich\20221109_HESI-1F-Slice-PASEF-unenrich-HeLa-1000ng_1_1_5000.d	20221109_HESI-1F-Slice-PASEF-unenrich-HeLa-1000ng_1_1_5000	Q8NB16	Q8NB16	MLKL_HUMAN	MLKL	24039.4	24412.2	24413.1	24039.4	24412.2	24413.1	24413.1	EQLSGSPWILLR	EQLSGSPWILLR	EQLSGSPWILLR2	2	0.00665146	0.0849114	0.00323263	0.000258598	0.000228363	0.00021901	0.000228728	0	1	9352.33	9479.86	9325.04		2321.29	0.980844	19.4643	19.4431	19.4855	87.9384	19.4133	88.581	Mixed lineage kinase domain-like protein	0	0	0.921782	2328.08	3.12084	0.543804	0.246838	1.1102	0.908743	2.08794	0.350204	6777.28;4146.15;3235.11;1971.07;8761.35;3096.12;2125.08;17521.6;1510.05;9558.31;4393.17;1107.04;	6777.28;4146.15;3235.11;1971.07;8761.35;3096.12;2125.08;17521.6;1510.05;9558.31;4393.17;1107.04;	0.633128;0.969996;0.992504;0.984525;0.896031;0.947926;0.935751;0.880982;0.851511;0.919541;0.970603;0.913172;	27485	1.1102	0	0	0	0.915089	1	0.996562	0.996	0.997537	0.995867
Z:\HESI-source-performance\Slice-PASEF\HeLa-phospho\Raw-Data\Unenrich\20221109_HESI-1F-Slice-PASEF-unenrich-HeLa-1000ng_1_1_4998.d	20221109_HESI-1F-Slice-PASEF-unenrich-HeLa-1000ng_1_1_4998	O43929	O43929	ORC4_HUMAN	ORC4	38007.9	36946.7	38773.2	38007.9	36946.7	38773.2	38773.2	EQLSLPAEFPDKVFAEK	EQLSLPAEFPDKVFAEK	EQLSLPAEFPDKVFAEK3	3	0.00137043	0.0191123	0.00248652	0.000255689	0.000234522	0.00021901	0.000234907	0	1	19867.6	19474.7	19816.6		2057.77	0.977828	17.514	17.4928	17.5352	73.1634	17.8316	70.652	Origin recognition complex subunit 4	0	0	0.887549	2063.06	2.08438	0.643574	1	1.7238	0.977587	1.87329	0.309664	10128.3;1850.05;3196.09;1927.06;6543.18;3349.12;1193.04;3719.1;544.014;1383.04;2060.07;2962.09;	10128.3;1850.05;3196.09;1927.06;6543.18;3349.12;1193.04;3719.1;544.014;1383.04;2060.07;2962.09;	0.975431;0.925308;0.991048;0.918453;0.975082;0.849104;0.953631;0.863694;0.85352;0.951807;0.956965;0.986304;	24726	1.7238	0	0	0	0.980888	1	0.920937	0.914	0.91629	0.919338
Z:\HESI-source-performance\Slice-PASEF\HeLa-phospho\Raw-Data\Unenrich\20221109_HESI-1F-Slice-PASEF-unenrich-HeLa-1000ng_1_1_4999.d	20221109_HESI-1F-Slice-PASEF-unenrich-HeLa-1000ng_1_1_4999	P27540	P27540	ARNT_HUMAN	ARNT	9051.32	9041	9397.67	9051.32	9041	9397.67	9397.67	EQLSTSENALTGR	EQLSTSENALTGR	EQLSTSENALTGR2	2	0.000562303	0.00589297	0.000848394	0.000255885	0.000224517	0.00021901	0.000224921	0	1	8833.29	8823.65	8811.28		2898.86	0.976501	9.36407	9.34286	9.3853	9.39017	9.53541	8.04317	Aryl hydrocarbon receptor nuclear translocator	0	0	0.682667	2906.1	2.58421	0.54235	1	0.0102874	0.993098	1.44214	0.0855635	2527.08;2169.07;3226.11;1594.06;3080.11;512.015;489.013;1826.05;626.027;1941.07;916.032;1313.05;	2527.08;2169.07;3226.11;1594.06;3080.11;512.015;489.013;1826.05;626.027;1941.07;916.032;1313.05;	0.94248;0.91731;0.996986;0.850414;0.982957;0.784627;0.708649;0.952015;0.75685;0.961743;0.888146;0.973678;	13204	0.0102874	0	0	0	0.994107	1	0.981042	0.99	0.989905	0.980858
Z:\HESI-source-performance\Slice-PASEF\HeLa-phospho\Raw-Data\Unenrich\20221109_HESI-1F-Slice-PASEF-unenrich-HeLa-1000ng_1_1_5000.d	20221109_HESI-1F-Slice-PASEF-unenrich-HeLa-1000ng_1_1_5000	P27540	P27540	ARNT_HUMAN	ARNT	10556.4	10664.6	11282.2	10556.4	10664.6	11282.2	11282.2	EQLSTSENALTGR	EQLSTSENALTGR	EQLSTSENALTGR2	2	0.000857135	0.00745141	0.000848394	0.000258598	0.000228363	0.00021901	0.000228728	0	1	10556.4	10664.6	10490.5		3031.08	0.947783	9.37416	9.35295	9.39537	9.39017	9.54371	8.06512	Aryl hydrocarbon receptor nuclear translocator	0	0	0.756665	3050.12	3.17349	0.705213	1	0.633983	0.991265	1.43166	0.0954592	2926.09;2413.07;3804.13;1383.05;3826.13;315.007;908.03;1784.06;895.024;2134.08;1152.04;1477.04;	2926.09;2413.07;3804.13;1383.05;3826.13;315.007;908.03;1784.06;895.024;2134.08;1152.04;1477.04;	0.984073;0.889569;0.927738;0.796955;0.939957;0.38432;0.832099;0.769537;0.72447;0.820257;0.942515;0.949505;	13219	0.633983	0	0	0	0.992549	1	0.980625	0.99	0.98918	0.980506
Z:\HESI-source-performance\Slice-PASEF\HeLa-phospho\Raw-Data\Unenrich\20221109_HESI-1F-Slice-PASEF-unenrich-HeLa-1000ng_1_1_4998.d	20221109_HESI-1F-Slice-PASEF-unenrich-HeLa-1000ng_1_1_4998	Q9UBS4	Q9UBS4	DJB11_HUMAN	DNAJB11	121958	119001	120154	121958	119001	120154	120154	EQLTEEAR	EQLTEEAR	EQLTEEAR2	2	0.000144697	0.000997315	4.43046e-05	0.000255689	0.000234522	0.00021901	0.000234907	0	1	121958	119001	121090		24883.2	0.99409	5.35509	5.33389	5.3763	-24.8446	5.43275	-25.8989	DnaJ homolog subfamily B member 11	0	0	0.501289	25061.5	3.4871	0.233367	1	0.25141	0.998805	2.09015	0.0887503	53599.2;48829.2;19529.5;2018.05;4569.11;10227.3;6496.15;5676.14;3106.07;2515.07;1540.04;2376.06;	53599.2;48829.2;19529.5;2018.05;4569.11;10227.3;6496.15;5676.14;3106.07;2515.07;1540.04;2376.06;	0.994505;0.998482;0.981971;0.772956;0.945329;0.98051;0.919727;0.885787;0.911912;0.899476;0.967375;0.815242;	7540	0.25141	0	0	0	0.999003	1	0.846354	0.845	0.850978	0.840981
Z:\HESI-source-performance\Slice-PASEF\HeLa-phospho\Raw-Data\Unenrich\20221109_HESI-1F-Slice-PASEF-unenrich-HeLa-1000ng_1_1_4999.d	20221109_HESI-1F-Slice-PASEF-unenrich-HeLa-1000ng_1_1_4999	Q9UBS4	Q9UBS4	DJB11_HUMAN	DNAJB11	129050	128468	121555	129050	128468	121555	121555	EQLTEEAR	EQLTEEAR	EQLTEEAR2	2	7.18004e-05	0.000752705	4.43046e-05	0.000255885	0.000224517	0.00021901	0.000224921	0	1	129050	128468	128288		26280.4	0.99721	5.34364	5.32243	5.36484	-24.8446	5.42418	-25.7566	DnaJ homolog subfamily B member 11	0	0	0.0336727	26436.5	3.85309	0.127878	1	0	0.999113	2.21695	0.127687	57042.4;49362.4;22645.5;2557.06;5671.14;10049.2;5661.11;5680.14;2082.05;2626.06;1691.04;3195.07;	57042.4;49362.4;22645.5;2557.06;5671.14;10049.2;5661.11;5680.14;2082.05;2626.06;1691.04;3195.07;	0.997452;0.997584;0.995786;0.95428;0.970397;0.971002;0.911222;0.890609;0.889706;0.925218;0.896378;0.825473;	7525	0	0	0	0	0.999247	1	0.847396	0.845	0.851161	0.841862
Z:\HESI-source-performance\Slice-PASEF\HeLa-phospho\Raw-Data\Unenrich\20221109_HESI-1F-Slice-PASEF-unenrich-HeLa-1000ng_1_1_5000.d	20221109_HESI-1F-Slice-PASEF-unenrich-HeLa-1000ng_1_1_5000	Q9UBS4	Q9UBS4	DJB11_HUMAN	DNAJB11	111293	113813	119279	111293	113813	119279	119279	EQLTEEAR	EQLTEEAR	EQLTEEAR2	2	4.43046e-05	0.000143712	4.43046e-05	0.000258598	0.000228363	0.00021901	0.000228728	0	1	111293	113813	111954		23312.2	0.992965	5.35306	5.33186	5.3743	-24.8446	5.42684	-25.6132	DnaJ homolog subfamily B member 11	0	0	0.493103	23174.5	4.20484	0.252143	1	0	0.99983	1.99979	0.105618	48819.2;41980.1;20493.5;2087.05;4544.1;8273.2;5330.14;7543.17;1483.03;2107.06;1817.05;2933.06;	48819.2;41980.1;20493.5;2087.05;4544.1;8273.2;5330.14;7543.17;1483.03;2107.06;1817.05;2933.06;	0.995473;0.991148;0.990711;0.916271;0.992191;0.986997;0.966527;0.964304;0.626427;0.847965;0.702381;0.894772;	7540	0	0	0	0	0.999856	1	0.8475	0.845	0.851483	0.842038
Z:\HESI-source-performance\Slice-PASEF\HeLa-phospho\Raw-Data\Unenrich\20221109_HESI-1F-Slice-PASEF-unenrich-HeLa-1000ng_1_1_4998.d	20221109_HESI-1F-Slice-PASEF-unenrich-HeLa-1000ng_1_1_4998	Q00059	Q00059	TFAM_HUMAN	TFAM	45596	44543	44173	45596	44543	44173	44173	EQLTPSQIMSLEK	EQLTPSQIMSLEK	EQLTPSQIMSLEK2	2	0.000144697	0.000856139	1.47074e-05	0.000255689	0.000234522	0.00021901	0.000234907	0	1	30123.1	29528	30046.4		6429.8	0.983811	15.4238	15.4026	15.445	55.8207	15.5753	54.7516	Transcription factor A, mitochondrial	0	0	0.863129	6446.21	3.31794	0.489599	1	2.98542	0.998974	1.66577	0.268703	18542.6;6812.24;2120.08;3056.12;1873.06;4768.2;2778.11;4780.2;1507.06;1944.07;3514.13;14313.5;	18542.6;6812.24;2120.08;3056.12;1873.06;4768.2;2778.11;4780.2;1507.06;1944.07;3514.13;14313.5;	0.982218;0.995662;0.850379;0.961504;0.89104;0.97308;0.987527;0.982858;0.93754;0.968007;0.918391;0.920566;	21768	2.98542	0	0	0	0.999144	1	1.04031	1.044	1.04084	1.04109
Z:\HESI-source-performance\Slice-PASEF\HeLa-phospho\Raw-Data\Unenrich\20221109_HESI-1F-Slice-PASEF-unenrich-HeLa-1000ng_1_1_4999.d	20221109_HESI-1F-Slice-PASEF-unenrich-HeLa-1000ng_1_1_4999	Q00059	Q00059	TFAM_HUMAN	TFAM	44005	44034.8	43706.4	44005	44034.8	43706.4	43706.4	EQLTPSQIMSLEK	EQLTPSQIMSLEK	EQLTPSQIMSLEK2	2	1.47074e-05	1.47074e-05	1.47074e-05	0.000255885	0.000224517	0.00021901	0.000224921	0	1	30662.2	30508.4	30465.7		6590.7	0.983743	15.4326	15.4114	15.4538	55.8207	15.5737	54.791	Transcription factor A, mitochondrial	0	0	0.875658	6633.21	3.29779	0.449942	1	2.3306	0.999983	1.38014	0.489032	19241.7;6626.24;1441.05;2816.11;2431.1;4794.18;3394.13;4181.16;796.03;2551.09;5126.16;12587.4;	19241.7;6626.24;1441.05;2816.11;2431.1;4794.18;3394.13;4181.16;796.03;2551.09;5126.16;12587.4;	0.99061;0.970816;0.857046;0.979646;0.989806;0.974049;0.986998;0.90938;0.865344;0.960985;0.878595;0.940483;	21783	2.3306	0	0	0	0.999985	1	1.04115	1.044	1.04155	1.04178
Z:\HESI-source-performance\Slice-PASEF\HeLa-phospho\Raw-Data\Unenrich\20221109_HESI-1F-Slice-PASEF-unenrich-HeLa-1000ng_1_1_5000.d	20221109_HESI-1F-Slice-PASEF-unenrich-HeLa-1000ng_1_1_5000	Q00059	Q00059	TFAM_HUMAN	TFAM	41980.8	42492.9	43170.6	41980.8	42492.9	43170.6	43170.6	EQLTPSQIMSLEK	EQLTPSQIMSLEK	EQLTPSQIMSLEK2	2	4.43046e-05	0.000158635	1.47074e-05	0.000258598	0.000228363	0.00021901	0.000228728	0	1	29541	30108.7	29616.9		6067.82	0.987898	15.4219	15.4007	15.4432	55.8207	15.5623	54.7252	Transcription factor A, mitochondrial	0	0	0.864097	6052.26	3.107	0.348544	0.97628	2.41009	0.999812	1.62263	0.429438	18679.6;6041.21;2107.09;2774.12;2954.12;4820.17;2855.11;4586.18;879.034;2159.08;5889.22;16261.7;	18679.6;6041.21;2107.09;2774.12;2954.12;4820.17;2855.11;4586.18;879.034;2159.08;5889.22;16261.7;	0.997933;0.975442;0.943587;0.949712;0.968569;0.964623;0.985238;0.973049;0.85364;0.988303;0.9704;0.942838;	21768	2.41009	0	0	0	0.999841	1	1.04146	1.044	1.0411	1.04227
Z:\HESI-source-performance\Slice-PASEF\HeLa-phospho\Raw-Data\Unenrich\20221109_HESI-1F-Slice-PASEF-unenrich-HeLa-1000ng_1_1_4998.d	20221109_HESI-1F-Slice-PASEF-unenrich-HeLa-1000ng_1_1_4998	Q4V328	Q4V328	GRAP1_HUMAN	GRIPAP1	52685	51564.3	93828.8	52685	51564.3	93828.8	93828.8	EQLTQELQEAR	EQLTQELQEAR	EQLTQELQEAR2	2	0.000144697	0.00111328	3.66636e-05	0.000255689	0.000234522	0.00021901	0.000234907	0	1	21362.8	20940.8	21308.5		9600.83	0.988717	11.0633	11.0421	11.0845	21.4194	11.0714	21.3708	GRIP1-associated protein 1	0	0	0.780477	9625.28	3.40813	0.560367	0.97336	0.925252	0.998666	2.07171	0.112768	10377.4;5335.21;14510.5;6538.23;4447.14;18191.5;21511.7;2288.09;2273.08;1257.04;5912.19;3103.11;	10377.4;5335.21;14510.5;6538.23;4447.14;18191.5;21511.7;2288.09;2273.08;1257.04;5912.19;3103.11;	0.997788;0.99712;0.953278;0.98842;0.967988;0.986894;0.98607;0.914928;0.931323;0.86765;0.947069;0.935119;	15605	0.925252	0	0	0	0.998887	1	0.978125	0.983	0.981407	0.977436
Z:\HESI-source-performance\Slice-PASEF\HeLa-phospho\Raw-Data\Unenrich\20221109_HESI-1F-Slice-PASEF-unenrich-HeLa-1000ng_1_1_4999.d	20221109_HESI-1F-Slice-PASEF-unenrich-HeLa-1000ng_1_1_4999	Q4V328	Q4V328	GRAP1_HUMAN	GRIPAP1	337743	336541	89359.9	337743	336541	89359.9	89359.9	EQLTQELQEAR	EQLTQELQEAR	EQLTQELQEAR2	2	3.66636e-05	0.000152153	3.66636e-05	0.000255885	0.000224517	0.00021901	0.000224921	0	1	20843.8	20881.3	20852		10196.4	0.98042	11.0722	11.051	11.0934	21.4194	11.0702	21.3741	GRIP1-associated protein 1	0	0	0.973258	10192.4	4.10273	0.586065	0.97063	1.14994	0.999821	1.81052	0.0584038	9042.33;4772.14;11388.4;6415.24;5386.19;18747.6;19962.7;2607.08;2471.09;1961.07;3600.11;3200.09;	9042.33;4772.14;11388.4;6415.24;5386.19;18747.6;19962.7;2607.08;2471.09;1961.07;3600.11;3200.09;	0.967417;0.983719;0.924349;0.985815;0.995825;0.974214;0.967605;0.903307;0.92547;0.868269;0.938309;0.958329;	15620	1.14994	0	0	0	0.999848	1	0.98375	0.983	0.981191	0.983857
Z:\HESI-source-performance\Slice-PASEF\HeLa-phospho\Raw-Data\Unenrich\20221109_HESI-1F-Slice-PASEF-unenrich-HeLa-1000ng_1_1_5000.d	20221109_HESI-1F-Slice-PASEF-unenrich-HeLa-1000ng_1_1_5000	Q4V328	Q4V328	GRAP1_HUMAN	GRIPAP1	45244.9	45649.1	95569.5	45244.9	45649.1	95569.5	95569.5	EQLTQELQEAR	EQLTQELQEAR	EQLTQELQEAR2	2	0.000293628	0.00183593	3.66636e-05	0.000258598	0.000228363	0.00021901	0.000228728	0	1	22489.8	22702.5	22331.7		10511.9	0.989556	11.0611	11.0399	11.0823	21.4194	11.0735	21.321	GRIP1-associated protein 1	0	0	0.963298	10586.4	3.10924	0.569947	1	0.704333	0.997833	1.43147	0.14283	10555.4;2919.08;15491.6;6835.21;5099.19;15421.5;19799.7;2561.09;2659.08;1368.05;5008.14;2183.08;	10555.4;2919.08;15491.6;6835.21;5099.19;15421.5;19799.7;2561.09;2659.08;1368.05;5008.14;2183.08;	0.990013;0.899004;0.880013;0.985987;0.993393;0.967785;0.977386;0.92711;0.96123;0.892098;0.910014;0.963262;	15605	0.704333	0	0	0	0.998164	1	0.984375	0.983	0.98126	0.98474
Z:\HESI-source-performance\Slice-PASEF\HeLa-phospho\Raw-Data\Unenrich\20221109_HESI-1F-Slice-PASEF-unenrich-HeLa-1000ng_1_1_4998.d	20221109_HESI-1F-Slice-PASEF-unenrich-HeLa-1000ng_1_1_4998	P46940	P46940	IQGA1_HUMAN	IQGAP1	593036	578288	580569	593036	578288	580569	580569	EQLWLANEGLITR	EQLWLANEGLITR	EQLWLANEGLITR2	2	1.49061e-07	1.49061e-07	1e-09	0.000255689	0.000234522	0.00021901	0.000234907	0	1	154599	151119	153772		70699.3	0.998195	17.9384	17.9172	17.9596	74.3743	17.9875	74.0287	Ras GTPase-activating-like protein IQGAP1	0	0	0.990436	71079.4	6.76012	0.463013	1	5.74732	1	3.17374	0.410228	85808.4;68481.1;37203.3;31587.1;29068.1;25009;17839.6;31422.1;23907;14256.5;12721.4;13636.5;	85808.4;68481.1;37203.3;31587.1;29068.1;25009;17839.6;31422.1;23907;14256.5;12721.4;13636.5;	0.99904;0.99684;0.996758;0.997591;0.995343;0.996094;0.992085;0.993242;0.993702;0.995245;0.983063;0.988948;	25323	5.74732	0	0	0	1	1	1.0451	1.049	1.04852	1.04629
Z:\HESI-source-performance\Slice-PASEF\HeLa-phospho\Raw-Data\Unenrich\20221109_HESI-1F-Slice-PASEF-unenrich-HeLa-1000ng_1_1_4999.d	20221109_HESI-1F-Slice-PASEF-unenrich-HeLa-1000ng_1_1_4999	P46940	P46940	IQGA1_HUMAN	IQGAP1	585754	584187	574906	585754	584187	574906	574906	EQLWLANEGLITR	EQLWLANEGLITR	EQLWLANEGLITR2	2	1e-09	0	1e-09	0.000255885	0.000224517	0.00021901	0.000224921	0	1	149789	149514	149305		70767.5	0.997245	17.9363	17.9151	17.9575	74.3743	17.9864	74.0076	Ras GTPase-activating-like protein IQGAP1	0	0	0.985792	70997	6.60218	0.487911	1	5.66536	1	3.05006	0.357687	84572.4;67015.1;36133.3;29083.1;27898.1;24641;17755.5;30968.1;22884;15044.5;14082.5;14016.5;	84572.4;67015.1;36133.3;29083.1;27898.1;24641;17755.5;30968.1;22884;15044.5;14082.5;14016.5;	0.996669;0.998239;0.997672;0.998392;0.992655;0.991577;0.993219;0.992136;0.998085;0.995223;0.982201;0.993222;	25323	5.66536	0	0	0	1	1	1.0451	1.049	1.04953	1.04579
Z:\HESI-source-performance\Slice-PASEF\HeLa-phospho\Raw-Data\Unenrich\20221109_HESI-1F-Slice-PASEF-unenrich-HeLa-1000ng_1_1_5000.d	20221109_HESI-1F-Slice-PASEF-unenrich-HeLa-1000ng_1_1_5000	P46940	P46940	IQGA1_HUMAN	IQGAP1	559757	572646	579631	559757	572646	579631	579631	EQLWLANEGLITR	EQLWLANEGLITR	EQLWLANEGLITR2	2	1.51197e-07	1.51197e-07	1e-09	0.000258598	0.000228363	0.00021901	0.000228728	0	1	143814	144996	142628		66100.5	0.994954	17.9471	17.9259	17.9683	74.3743	17.9804	74.0827	Ras GTPase-activating-like protein IQGAP1	0	0	0.979295	66650	6.6252	0.471277	1	5.43753	1	3.09969	0.310742	78006.4;60373.9;37285.5;28522;27983;23094.9;18028.7;29755;20542;14273.5;12971.5;12894.4;	78006.4;60373.9;37285.5;28522;27983;23094.9;18028.7;29755;20542;14273.5;12971.5;12894.4;	0.994406;0.993986;0.996808;0.994028;0.996081;0.984474;0.997921;0.993462;0.996247;0.983097;0.994571;0.983306;	25338	5.43753	0	0	0	1	1	1.045	1.049	1.04854	1.04611
Z:\HESI-source-performance\Slice-PASEF\HeLa-phospho\Raw-Data\Unenrich\20221109_HESI-1F-Slice-PASEF-unenrich-HeLa-1000ng_1_1_4998.d	20221109_HESI-1F-Slice-PASEF-unenrich-HeLa-1000ng_1_1_4998	Q14185	Q14185	DOCK1_HUMAN	DOCK1	8383.21	8153.94	10783.2	8383.21	8153.94	10783.2	10783.2	EQLYQEIIHYFDK	EQLYQEIIHYFDK	EQLYQEIIHYFDK3	3	0.00239234	0.038517	0.00253165	0.000692681	0.00101647	0.000668449	0.00101812	0	1	8383.21	8153.94	8297.11		1621.21	0.932224	20.4637	20.4425	20.4849	95.8203	20.0467	100.776	Dedicator of cytokinesis protein 1	0	0	0.514994	1638.03	1.83309	0.635448	0.749498	0.0437328	0.955836	1.31288	0.310789	1943.04;2160.06;4280.11;871.022;1694.04;452.012;1844.05;3394.08;1014.03;2096.06;717.017;116.003;	1943.04;2160.06;4280.11;871.022;1694.04;452.012;1844.05;3394.08;1014.03;2096.06;717.017;116.003;	0.907617;0.967858;0.925412;0.946665;0.940785;0.686203;0.894392;0.955904;0.788734;0.84313;0.871605;0.619108;	28898	0.0437328	0	0	0	0.961483	1	0.860114	0.838	0.844012	0.856506
Z:\HESI-source-performance\Slice-PASEF\HeLa-phospho\Raw-Data\Unenrich\20221109_HESI-1F-Slice-PASEF-unenrich-HeLa-1000ng_1_1_4999.d	20221109_HESI-1F-Slice-PASEF-unenrich-HeLa-1000ng_1_1_4999	Q14185	Q14185	DOCK1_HUMAN	DOCK1	8344.19	8385.01	10463.7	8344.19	8385.01	10463.7	10463.7	EQLYQEIIHYFDK	EQLYQEIIHYFDK	EQLYQEIIHYFDK3	3	0.00648914	0.0797916	0.00253165	0.00177423	0.00185598	0.000668449	0.00185908	0	1	8344.19	8385.01	8373.25		2821.86	0.955922	20.461	20.4398	20.4822	95.8203	20.0462	100.716	Dedicator of cytokinesis protein 1	0	0	0.829889	2812.07	1.83397	0.51818	1	0.233816	0.913991	0.902981	0.391956	1732.04;2195.04;4417.11;791.023;1928.05;1157.03;1494.04;3072.07;1071.03;1356.04;722.019;9.00028;	1732.04;2195.04;4417.11;791.023;1928.05;1157.03;1494.04;3072.07;1071.03;1356.04;722.019;9.00028;	0.850724;0.989226;0.980622;0.856671;0.889386;0.829437;0.882945;0.934246;0.845095;0.91548;0.97337;0.44094;	28898	0.233816	0	0	0	0.920208	1	0.858021	0.838	0.844199	0.8539
Z:\HESI-source-performance\Slice-PASEF\HeLa-phospho\Raw-Data\Unenrich\20221109_HESI-1F-Slice-PASEF-unenrich-HeLa-1000ng_1_1_5000.d	20221109_HESI-1F-Slice-PASEF-unenrich-HeLa-1000ng_1_1_5000	Q14185	Q14185	DOCK1_HUMAN	DOCK1	16761.6	16947	10295.3	16761.6	16947	10295.3	10295.3	EQLYQEIIHYFDK	EQLYQEIIHYFDK	EQLYQEIIHYFDK3	3	0.0040434	0.0564584	0.00253165	0.000258598	0.000454442	0.000668449	0.000455166	0	1	7560.18	7713.66	7587.68		1749.39	0.95687	20.4615	20.4403	20.4827	95.8203	20.044	100.687	Dedicator of cytokinesis protein 1	0	0	0.722216	1743.05	2.40781	0.541568	1	0.771343	0.937408	1.15471	0.37473	1557.04;2105.06;3898.09;754.018;1734.04;750.015;1874.04;3890.1;1404.03;2166.04;473.012;86.0022;	1557.04;2105.06;3898.09;754.018;1734.04;750.015;1874.04;3890.1;1404.03;2166.04;473.012;86.0022;	0.885371;0.989747;0.967675;0.780826;0.786406;0.775385;0.777;0.977435;0.833399;0.923921;0.814102;0.564698;	28898	0.771343	0	0	0	0.943542	1	0.854792	0.838	0.843971	0.85142
Z:\HESI-source-performance\Slice-PASEF\HeLa-phospho\Raw-Data\Unenrich\20221109_HESI-1F-Slice-PASEF-unenrich-HeLa-1000ng_1_1_4998.d	20221109_HESI-1F-Slice-PASEF-unenrich-HeLa-1000ng_1_1_4998	Q8WXI7	Q8WXI7	MUC16_HUMAN	MUC16	110500	108468	118469	110500	108468	118469	118469	EQLYWELSQLTNGIK	EQLYWELSQLTNGIK	EQLYWELSQLTNGIK3	3	0.00154352	0.0225337	0.00170708	0.000255689	0.000234522	0.00021901	0.000234907	0	1	11659.3	11461.2	11662.5		4666.39	0.984822	20.4956	20.4743	20.5168	103.135	20.6133	101.172	Mucin-16	0	0	0.878313	4665.14	2.7673	0.498858	1	0	0.97368	3.57968	0.172443	3906.1;7682.22;5481.18;1725.05;7444.22;2272.06;5984.18;617.016;	3906.1;7682.22;5481.18;1725.05;7444.22;2272.06;5984.18;617.016;	0.99378;0.902575;0.978117;0.835469;0.948845;0.985597;0.9737;0.831791;	28942	0	0	0	0	0.977466	1	0.913958	0.92	0.919545	0.91094
Z:\HESI-source-performance\Slice-PASEF\HeLa-phospho\Raw-Data\Unenrich\20221109_HESI-1F-Slice-PASEF-unenrich-HeLa-1000ng_1_1_5000.d	20221109_HESI-1F-Slice-PASEF-unenrich-HeLa-1000ng_1_1_5000	Q8WXI7	Q8WXI7	MUC16_HUMAN	MUC16	106834	109423	119163	106834	109423	119163	119163	EQLYWELSQLTNGIK	EQLYWELSQLTNGIK	EQLYWELSQLTNGIK3	3	0.00136724	0.0209253	0.00170708	0.000258598	0.000228363	0.00021901	0.000228728	0	1	12379.4	12586.7	12381.1		3379.57	0.985844	20.4933	20.4721	20.5145	103.135	20.6161	101.089	Mucin-16	0	0	0.871298	3379.1	3.43018	0.545422	1	0	0.97585	1.6298	0.328824	4849.14;7089.22;4923.14;2121.07;8434.22;2607.09;5655.18;914.025;	4849.14;7089.22;4923.14;2121.07;8434.22;2607.09;5655.18;914.025;	0.991347;0.890937;0.980912;0.943224;0.989394;0.984922;0.997477;0.88863;	28942	0	0	0	0	0.979075	1	0.915521	0.92	0.919604	0.912894
Z:\HESI-source-performance\Slice-PASEF\HeLa-phospho\Raw-Data\Unenrich\20221109_HESI-1F-Slice-PASEF-unenrich-HeLa-1000ng_1_1_4998.d	20221109_HESI-1F-Slice-PASEF-unenrich-HeLa-1000ng_1_1_4998	Q96TA1	Q96TA1	NIBA2_HUMAN	NIBAN2	265523	259482	265700	265523	259482	265700	265700	EQM(UniMod:35)DNAVYTFETLLHQELGK	EQMDNAVYTFETLLHQELGK	EQM(UniMod:35)DNAVYTFETLLHQELGK3	3	0.00377547	0.0607289	0.00138415	0.000255689	0.000234522	0.00021901	0.000234907	0	1	9669.32	9445.14	9610.97		1649.05	0.971554	21.3657	21.3445	21.387	114.236	21.3592	115.343	Protein Niban 2	0	0	0.734607	1659.07	1.90906	0.643775	1	1.25572	0.932096	1.58788	0.404533	3577.13;2423.09;3443.1;6948.23;2649.09;4964.18;598.026;1057.04;7742.26;683.026;2945.1;530.02;	3577.13;2423.09;3443.1;6948.23;2649.09;4964.18;598.026;1057.04;7742.26;683.026;2945.1;530.02;	0.971637;0.941801;0.979638;0.887375;0.960933;0.939642;0.825889;0.768755;0.854332;0.860245;0.83728;0.736083;	30167	1.25572	0	0	0	0.939271	1	1.03844	1.019	1.01731	1.0388
Z:\HESI-source-performance\Slice-PASEF\HeLa-phospho\Raw-Data\Unenrich\20221109_HESI-1F-Slice-PASEF-unenrich-HeLa-1000ng_1_1_5000.d	20221109_HESI-1F-Slice-PASEF-unenrich-HeLa-1000ng_1_1_5000	Q96TA1	Q96TA1	NIBA2_HUMAN	NIBAN2	261334	266062	267038	261334	266062	267038	267038	EQM(UniMod:35)DNAVYTFETLLHQELGK	EQMDNAVYTFETLLHQELGK	EQM(UniMod:35)DNAVYTFETLLHQELGK3	3	0.000950796	0.0117495	0.00138415	0.000258598	0.000228363	0.00021901	0.000228728	0	1	9514.33	9680.02	9521.92		2313.92	0.968773	21.3634	21.3422	21.3847	114.236	21.3692	115.337	Protein Niban 2	0	0	0.962295	2312.08	2.24124	0.736201	1	1.25159	0.986295	1.45082	0.340707	2363.08;2877.1;4221.15;6248.23;2930.1;2825.13;426.015;1123.04;3566.12;1063.03;2838.09;369.016;	2363.08;2877.1;4221.15;6248.23;2930.1;2825.13;426.015;1123.04;3566.12;1063.03;2838.09;369.016;	0.959797;0.960871;0.958561;0.971913;0.990722;0.79841;0.922731;0.926491;0.861945;0.884633;0.874898;0.957747;	30167	1.25159	0	0	0	0.988251	1	1.03531	1.019	1.01746	1.03482
Z:\HESI-source-performance\Slice-PASEF\HeLa-phospho\Raw-Data\Unenrich\20221109_HESI-1F-Slice-PASEF-unenrich-HeLa-1000ng_1_1_4999.d	20221109_HESI-1F-Slice-PASEF-unenrich-HeLa-1000ng_1_1_4999	Q15149	Q15149	PLEC_HUMAN	PLEC	847569	846873	855895	847569	846873	855895	855895	EQMAQQLAEETQGFQR	EQMAQQLAEETQGFQR	EQMAQQLAEETQGFQR2	2	0.000174046	0.000980956	0.000271895	0.000255885	0.000224517	0.00021901	0.000224921	0	1	6757.3	6761.97	6752.49		5282.48	0.948396	14.2223	14.2011	14.2435	44.4385	14.0935	45.4705	Plectin	0	0	0.928663	5286.25	3.17348	0.740923	1	1.4765	0.998844	1.38289	0.280365	2538.11;1859.08;926.048;2360.11;843.034;2807.14;1249.05;1370.05;1542.07;1817.07;2794.12;877.04;	2538.11;1859.08;926.048;2360.11;843.034;2807.14;1249.05;1370.05;1542.07;1817.07;2794.12;877.04;	0.94337;0.986585;0.796846;0.923719;0.981202;0.986252;0.951258;0.931666;0.957743;0.897331;0.980598;0.794361;	20070	1.4765	0	0	0	0.999019	1	1.12812	1.131	1.13453	1.12439
Z:\HESI-source-performance\Slice-PASEF\HeLa-phospho\Raw-Data\Unenrich\20221109_HESI-1F-Slice-PASEF-unenrich-HeLa-1000ng_1_1_5000.d	20221109_HESI-1F-Slice-PASEF-unenrich-HeLa-1000ng_1_1_5000	Q15149	Q15149	PLEC_HUMAN	PLEC	840238	850787	856631	840238	850787	856631	856631	EQMAQQLAEETQGFQR	EQMAQQLAEETQGFQR	EQMAQQLAEETQGFQR2	2	0.000844999	0.00704906	0.000271895	0.000258598	0.000228363	0.00021901	0.000228728	0	1	7168.29	7227.01	7108.98		4736.67	0.953638	14.2114	14.1902	14.2326	44.4385	14.0924	45.4085	Plectin	0	0	0.817434	4776.18	2.89219	0.47591	1	0.570304	0.991732	1.29932	0.456942	1876.07;2346.12;777.042;2946.11;1081.05;2549.12;1604.08;1473.08;1652.06;1857.06;2314.11;512.026;	1876.07;2346.12;777.042;2946.11;1081.05;2549.12;1604.08;1473.08;1652.06;1857.06;2314.11;512.026;	0.921587;0.984759;0.72085;0.949266;0.604462;0.868523;0.918827;0.77243;0.968888;0.980896;0.936344;0.818099;	20055	0.570304	0	0	0	0.992951	1	1.13271	1.131	1.13426	1.12902
Z:\HESI-source-performance\Slice-PASEF\HeLa-phospho\Raw-Data\Unenrich\20221109_HESI-1F-Slice-PASEF-unenrich-HeLa-1000ng_1_1_4998.d	20221109_HESI-1F-Slice-PASEF-unenrich-HeLa-1000ng_1_1_4998	Q15149	Q15149	PLEC_HUMAN	PLEC	892734	873021	857929	892734	873021	857929	857929	EQMAQQLAEETQGFQR	EQMAQQLAEETQGFQR	EQMAQQLAEETQGFQR3	3	0.000917011	0.0133054	0.00134868	0.000255689	0.000234522	0.00021901	0.000234907	0	1	45053.1	43957.5	44729.3		1572.66	0.995657	14.1824	14.1612	14.2036	44.4385	14.0954	45.1912	Plectin	0	0	0.559113	1584.04	4.66409	0.578308	0.997359	0.464451	0.98429	1.73713	0.243795	22884.6;16131.3;13295.3;2904.09;6037.17;2266.07;1524.04;867.025;1506.04;3643.08;3180.08;2241.06;	22884.6;16131.3;13295.3;2904.09;6037.17;2266.07;1524.04;867.025;1506.04;3643.08;3180.08;2241.06;	0.996012;0.996057;0.988564;0.931172;0.993245;0.968565;0.922388;0.774743;0.972675;0.996567;0.901741;0.934041;	20016	0.464451	0	0	0	0.986695	1	0.888021	0.883	0.886575	0.885508
Z:\HESI-source-performance\Slice-PASEF\HeLa-phospho\Raw-Data\Unenrich\20221109_HESI-1F-Slice-PASEF-unenrich-HeLa-1000ng_1_1_4999.d	20221109_HESI-1F-Slice-PASEF-unenrich-HeLa-1000ng_1_1_4999	Q15149	Q15149	PLEC_HUMAN	PLEC	847569	846873	855895	847569	846873	855895	855895	EQMAQQLAEETQGFQR	EQMAQQLAEETQGFQR	EQMAQQLAEETQGFQR3	3	0.00305171	0.0348392	0.00134868	0.000255885	0.000224517	0.00021901	0.000224921	0	1	40991	41067.9	41010.3		3964.96	0.990489	14.202	14.1808	14.2232	44.4385	14.0935	45.3101	Plectin	0	0	0.628972	3963.1	3.98828	0.594892	1	0.55124	0.960534	0.582963	0.277559	18863.5;15904.4;14211.3;3619.1;6223.17;2636.07;1918.05;1566.04;2116.06;2854.09;2803.08;2692.08;	18863.5;15904.4;14211.3;3619.1;6223.17;2636.07;1918.05;1566.04;2116.06;2854.09;2803.08;2692.08;	0.983725;0.997846;0.983879;0.974331;0.99219;0.943143;0.96367;0.912991;0.97351;0.977363;0.954613;0.939983;	20046	0.55124	0	0	0	0.965161	1	0.887292	0.883	0.886565	0.88441
Z:\HESI-source-performance\Slice-PASEF\HeLa-phospho\Raw-Data\Unenrich\20221109_HESI-1F-Slice-PASEF-unenrich-HeLa-1000ng_1_1_5000.d	20221109_HESI-1F-Slice-PASEF-unenrich-HeLa-1000ng_1_1_5000	Q15149	Q15149	PLEC_HUMAN	PLEC	840238	850787	856631	840238	850787	856631	856631	EQMAQQLAEETQGFQR	EQMAQQLAEETQGFQR	EQMAQQLAEETQGFQR3	3	0.0022062	0.0328472	0.00134868	0.000258598	0.000228363	0.00021901	0.000228728	0	1	41477.1	41768.6	41086.5		3543.41	0.98591	14.2017	14.1804	14.2229	44.4385	14.0924	45.3323	Plectin	0	0	0.567017	3577.11	3.80352	0.551288	1	0.186726	0.962606	1.63207	0.294891	20773.6;16056.4;12917.3;3931.1;4647.13;2073.06;2337.06;1590.04;1521.04;3889.11;2105.06;2112.06;	20773.6;16056.4;12917.3;3931.1;4647.13;2073.06;2337.06;1590.04;1521.04;3889.11;2105.06;2112.06;	0.979917;0.995006;0.985871;0.977813;0.981267;0.880616;0.951465;0.924799;0.931298;0.949869;0.963514;0.983064;	20046	0.186726	0	0	0	0.967153	1	0.888333	0.883	0.886408	0.88525
Z:\HESI-source-performance\Slice-PASEF\HeLa-phospho\Raw-Data\Unenrich\20221109_HESI-1F-Slice-PASEF-unenrich-HeLa-1000ng_1_1_4998.d	20221109_HESI-1F-Slice-PASEF-unenrich-HeLa-1000ng_1_1_4998	Q86UP2	Q86UP2	KTN1_HUMAN	KTN1	136669	133624	104130	136669	133624	104130	104130	EQMEAEIAHLK	EQMEAEIAHLK	EQMEAEIAHLK2	2	5.77868e-05	5.15782e-05	3.66636e-05	0.000255689	0.000234522	0.00021901	0.000234907	0	1	11195.4	10997.3	11190.3		7241.95	0.984158	10.9042	10.8829	10.9254	18.9465	10.7436	20.2458	Kinectin	0	0	0.944166	7245.24	4.71899	0.491979	0.269882	1.34549	0.999938	1.57404	0.674789	4934.16;4132.13;2750.09;1657.06;983.031;4604.19;2027.08;1492.04;27378.9;2414.07;2031.06;1856.06;	4934.16;4132.13;2750.09;1657.06;983.031;4604.19;2027.08;1492.04;27378.9;2414.07;2031.06;1856.06;	0.993177;0.995675;0.945331;0.939718;0.756925;0.990487;0.906004;0.791906;0.972279;0.914343;0.907321;0.986136;	15381	1.34549	0	0	0	0.999942	1	0.983542	0.986	0.98496	0.984041
Z:\HESI-source-performance\Slice-PASEF\HeLa-phospho\Raw-Data\Unenrich\20221109_HESI-1F-Slice-PASEF-unenrich-HeLa-1000ng_1_1_4999.d	20221109_HESI-1F-Slice-PASEF-unenrich-HeLa-1000ng_1_1_4999	Q86UP2	Q86UP2	KTN1_HUMAN	KTN1	92891.8	92965.9	106064	92891.8	92965.9	106064	106064	EQMEAEIAHLK	EQMEAEIAHLK	EQMEAEIAHLK2	2	3.66636e-05	4.46293e-05	3.66636e-05	0.000255885	0.000224517	0.00021901	0.000224921	0	1	11158.4	11123.7	11108.1		6323.54	0.979268	10.8813	10.8601	10.9026	18.9465	10.7508	20.0823	Kinectin	0	0	0.903712	6352.19	3.30375	0.75785	1	1.32723	0.999947	1.65263	0.198405	4122.17;4051.15;3723.11;2052.07;1132.03;4984.18;1267.04;1857.05;15504.5;2022.07;1212.04;1821.05;	4122.17;4051.15;3723.11;2052.07;1132.03;4984.18;1267.04;1857.05;15504.5;2022.07;1212.04;1821.05;	0.971691;0.918512;0.914505;0.981802;0.848634;0.984491;0.921795;0.968422;0.922233;0.974703;0.934994;0.898409;	15351	1.32723	0	0	0	0.999955	1	0.982188	0.986	0.984455	0.982184
Z:\HESI-source-performance\Slice-PASEF\HeLa-phospho\Raw-Data\Unenrich\20221109_HESI-1F-Slice-PASEF-unenrich-HeLa-1000ng_1_1_5000.d	20221109_HESI-1F-Slice-PASEF-unenrich-HeLa-1000ng_1_1_5000	Q86UP2	Q86UP2	KTN1_HUMAN	KTN1	89847.7	90938.3	102305	89847.7	90938.3	102305	102305	EQMEAEIAHLK	EQMEAEIAHLK	EQMEAEIAHLK2	2	4.43046e-05	6.9657e-05	3.66636e-05	0.000258598	0.000228363	0.00021901	0.000228728	0	1	10378.4	10514.6	10342.8		6833.71	0.958705	10.902	10.8808	10.9233	18.9465	10.7482	20.2453	Kinectin	0	0	0.842597	6857.19	3.47554	0.670797	1	0.98119	0.999918	1.82883	0.331634	4139.14;3237.11;2839.09;1601.05;838.033;4638.17;1711.05;1669.05;24083.9;1910.06;1253.04;1068.03;	4139.14;3237.11;2839.09;1601.05;838.033;4638.17;1711.05;1669.05;24083.9;1910.06;1253.04;1068.03;	0.997476;0.91425;0.947883;0.941755;0.839528;0.929957;0.86362;0.809356;0.989777;0.810703;0.936745;0.755911;	15381	0.98119	0	0	0	0.99993	1	0.981146	0.986	0.98415	0.98113
Z:\HESI-source-performance\Slice-PASEF\HeLa-phospho\Raw-Data\Unenrich\20221109_HESI-1F-Slice-PASEF-unenrich-HeLa-1000ng_1_1_4998.d	20221109_HESI-1F-Slice-PASEF-unenrich-HeLa-1000ng_1_1_4998	Q86UP2	Q86UP2	KTN1_HUMAN	KTN1	136669	133624	104130	136669	133624	104130	104130	EQMEAEIAHLK	EQMEAEIAHLK	EQMEAEIAHLK3	3	5.77868e-05	4.45219e-05	1.64764e-05	0.000255689	0.000234522	0.00021901	0.000234907	0	1	31145.6	30602.4	31139.7		13077.7	0.995611	10.8935	10.8723	10.9148	18.9465	10.7436	20.1649	Kinectin	0	0	0.974476	13080.2	4.96738	0.578123	1	0.0885593	0.999947	0.720131	0.343706	11205.3;11402.2;10943.2;8800.15;4049.08;4849.09;1844.03;3060.06;1861.03;4119.08;1656.03;7300.13;	11205.3;11402.2;10943.2;8800.15;4049.08;4849.09;1844.03;3060.06;1861.03;4119.08;1656.03;7300.13;	0.799334;0.997696;0.992898;0.996282;0.967787;0.985911;0.859081;0.957555;0.967366;0.970827;0.815335;0.99669;	15371	0.0885593	0	0	0	0.999942	1	0.762396	0.762	0.765137	0.759581
Z:\HESI-source-performance\Slice-PASEF\HeLa-phospho\Raw-Data\Unenrich\20221109_HESI-1F-Slice-PASEF-unenrich-HeLa-1000ng_1_1_4999.d	20221109_HESI-1F-Slice-PASEF-unenrich-HeLa-1000ng_1_1_4999	Q86UP2	Q86UP2	KTN1_HUMAN	KTN1	92891.8	92965.9	106064	92891.8	92965.9	106064	106064	EQMEAEIAHLK	EQMEAEIAHLK	EQMEAEIAHLK3	3	1.64764e-05	1.64764e-05	1.64764e-05	0.000255885	0.000224517	0.00021901	0.000224921	0	1	28552.5	28454.9	28415		13103.8	0.99272	10.9026	10.8813	10.9238	18.9465	10.7508	20.2369	Kinectin	0	0	0.936891	13167.2	4.61704	0.453657	1	0.685534	0.999981	0.80232	0.249569	9246.21;10034.2;10720.2;7798.15;4183.07;4031.06;1821.03;3273.06;1441.03;4112.08;2156.04;8803.18;	9246.21;10034.2;10720.2;7798.15;4183.07;4031.06;1821.03;3273.06;1441.03;4112.08;2156.04;8803.18;	0.793438;0.992567;0.997449;0.986417;0.96542;0.997988;0.960073;0.984233;0.963748;0.97304;0.895077;0.982962;	15386	0.685534	0	0	0	0.999984	1	0.761354	0.762	0.765314	0.758381
Z:\HESI-source-performance\Slice-PASEF\HeLa-phospho\Raw-Data\Unenrich\20221109_HESI-1F-Slice-PASEF-unenrich-HeLa-1000ng_1_1_5000.d	20221109_HESI-1F-Slice-PASEF-unenrich-HeLa-1000ng_1_1_5000	Q86UP2	Q86UP2	KTN1_HUMAN	KTN1	89847.7	90938.3	102305	89847.7	90938.3	102305	102305	EQMEAEIAHLK	EQMEAEIAHLK	EQMEAEIAHLK3	3	4.43046e-05	6.95058e-05	1.64764e-05	0.000258598	0.000228363	0.00021901	0.000228728	0	1	27039.5	27394.3	26946.9		14269.3	0.972379	10.902	10.8808	10.9233	18.9465	10.7482	20.2453	Kinectin	0	0	0.975182	14318.3	5.40653	0.573014	1	0.325329	0.999918	1.47438	0.36284	17316.3;9077.15;10641.2;7321.14;4457.08;4786.09;1790.04;1867.03;1724.03;3232.05;1611.03;8352.13;	17316.3;9077.15;10641.2;7321.14;4457.08;4786.09;1790.04;1867.03;1724.03;3232.05;1611.03;8352.13;	0.987982;0.992811;0.954299;0.973326;0.971395;0.930227;0.929525;0.908482;0.896566;0.907335;0.921925;0.978332;	15386	0.325329	0	0	0	0.999931	1	0.761354	0.762	0.764962	0.758439
Z:\HESI-source-performance\Slice-PASEF\HeLa-phospho\Raw-Data\Unenrich\20221109_HESI-1F-Slice-PASEF-unenrich-HeLa-1000ng_1_1_4998.d	20221109_HESI-1F-Slice-PASEF-unenrich-HeLa-1000ng_1_1_4998	Q9H3P2	Q9H3P2	NELFA_HUMAN	NELFA	22493.8	21774.6	19761	22493.8	21774.6	19761	19761	EQMFAAQEMFK	EQMFAAQEMFK	EQMFAAQEMFK2	2	0.001483	0.0212632	0.000404718	0.000255689	0.000234522	0.00021901	0.000234907	0	1	13344.5	13138.3	13369		6528.16	0.986162	15.8482	15.827	15.8694	56.5386	15.672	57.8055	Negative elongation factor A	0	0	0.973167	6516.19	3.15351	0.246248	1	1.55976	0.975127	2.41267	0.210631	32448.1;5636.21;5081.18;2627.09;2288.07;3814.13;3012.11;1419.05;1439.05;	32448.1;5636.21;5081.18;2627.09;2288.07;3814.13;3012.11;1419.05;1439.05;	0.820942;0.990412;0.98242;0.984283;0.935138;0.82565;0.942002;0.901613;0.844594;	22370	1.55976	0	0	0	0.978737	1	0.983854	0.982	0.980412	0.984361
Z:\HESI-source-performance\Slice-PASEF\HeLa-phospho\Raw-Data\Unenrich\20221109_HESI-1F-Slice-PASEF-unenrich-HeLa-1000ng_1_1_4999.d	20221109_HESI-1F-Slice-PASEF-unenrich-HeLa-1000ng_1_1_4999	Q9H3P2	Q9H3P2	NELFA_HUMAN	NELFA	16542.7	16559.7	18833.4	16542.7	16559.7	18833.4	18833.4	EQMFAAQEMFK	EQMFAAQEMFK	EQMFAAQEMFK2	2	0.000260773	0.0015876	0.000404718	0.000255885	0.000224517	0.00021901	0.000224921	0	1	13073.5	12985.7	12967.5		5086.59	0.980758	15.8463	15.8251	15.8675	56.5386	15.6725	57.8041	Negative elongation factor A	0	0	0.939056	5128.17	2.85511	0.206937	0.999613	1.72965	0.998131	1.54185	0.269177	29757.9;6100.21;3406.12;3567.12;2525.08;3521.13;3520.11;1729.06;2409.08;	29757.9;6100.21;3406.12;3567.12;2525.08;3521.13;3520.11;1729.06;2409.08;	0.846617;0.992852;0.944561;0.994637;0.955633;0.857737;0.967491;0.988628;0.944212;	22370	1.72965	0	0	0	0.998412	1	0.98625	0.982	0.980308	0.986117
Z:\HESI-source-performance\Slice-PASEF\HeLa-phospho\Raw-Data\Unenrich\20221109_HESI-1F-Slice-PASEF-unenrich-HeLa-1000ng_1_1_5000.d	20221109_HESI-1F-Slice-PASEF-unenrich-HeLa-1000ng_1_1_5000	Q9H3P2	Q9H3P2	NELFA_HUMAN	NELFA	19000.7	19148.7	18512.8	19000.7	19148.7	18512.8	18512.8	EQMFAAQEMFK	EQMFAAQEMFK	EQMFAAQEMFK2	2	0.00449388	0.061715	0.000404718	0.000258598	0.000228363	0.00021901	0.000228728	0	1	11137.4	11281	11096.7		5359.56	0.95357	15.8465	15.8252	15.8677	56.5386	15.6568	57.8648	Negative elongation factor A	0	0	0.930889	5379.19	2.83077	0.211045	1	0.684359	0.931977	1.54993	0.223153	33985.1;5526.19;2778.1;2833.09;2203.07;1639.05;2603.09;1557.05;1661.05;	33985.1;5526.19;2778.1;2833.09;2203.07;1639.05;2603.09;1557.05;1661.05;	0.806823;0.963628;0.897777;0.98866;0.928909;0.982401;0.90119;0.865782;0.749992;	22370	0.684359	0	0	0	0.938285	1	0.984479	0.982	0.980405	0.984847
Z:\HESI-source-performance\Slice-PASEF\HeLa-phospho\Raw-Data\Unenrich\20221109_HESI-1F-Slice-PASEF-unenrich-HeLa-1000ng_1_1_4998.d	20221109_HESI-1F-Slice-PASEF-unenrich-HeLa-1000ng_1_1_4998	Q9BVJ6	Q9BVJ6	UT14A_HUMAN	UTP14A	50112.6	48742.1	48754.3	50112.6	48742.1	48754.3	48754.3	EQMIDLQNLLTTQSPSVK	EQMIDLQNLLTTQSPSVK	EQMIDLQNLLTTQSPSVK3	3	0.00700756	0.116826	0.0146781	0.000255689	0.000234522	0.00021901	0.000234907	0	1	15507.5	15187.1	15453.7		2907.98	0.980567	19.5618	19.5406	19.583	91.2615	19.6826	89.8139	U3 small nucleolar RNA-associated protein 14 homolog A	0	0	0.314879	2918.1	1.64027	0.562395	1	0.191057	0.877082	1.66932	0.269288	8866.27;3139.1;3278.1;2252.06;3502.09;2211.07;2005.06;6856.22;3474.1;3782.11;244.007;2258.08;	8866.27;3139.1;3278.1;2252.06;3502.09;2211.07;2005.06;6856.22;3474.1;3782.11;244.007;2258.08;	0.996838;0.935092;0.907511;0.85666;0.980133;0.913852;0.913094;0.979353;0.956406;0.978497;0.864253;0.966588;	27620	0.191057	0	0	0	0	1	0.965521	0.951	0.949417	0.964227
Z:\HESI-source-performance\Slice-PASEF\HeLa-phospho\Raw-Data\Unenrich\20221109_HESI-1F-Slice-PASEF-unenrich-HeLa-1000ng_1_1_5000.d	20221109_HESI-1F-Slice-PASEF-unenrich-HeLa-1000ng_1_1_5000	Q12959	Q12959	DLG1_HUMAN	DLG1	21614.6	21662.6	21081.5	21614.6	21662.6	21081.5	21081.5	EQMMNSSISSGSGSLR	EQMMNSSISSGSGSLR	EQMMNSSISSGSGSLR2	2	0.00125364	0.0195583	0.0022423	0.000258598	0.000228363	0.00021901	0.000228728	0	1	1953.07	1985.93	1953.5		1859.49	0.920205	10.0107	9.98944	10.032	14.3378	10.1615	13.258	Disks large homolog 1	0	0	0.826217	1859.08	2.02336	0.533271	1	2.049	0.977392	1.52348	0.371371	1341.05;292.01;1090.04;325.01;313.014;287.011;633.023;222.011;738.032;725.031;358.016;1395.06;	1341.05;292.01;1090.04;325.01;313.014;287.011;633.023;222.011;738.032;725.031;358.016;1395.06;	0.940551;0.491424;0.79156;0.83251;0.565875;0.924445;0.620325;0.737537;0.963233;0.417822;0.896283;0.83689;	14116	2.049	0	0	0	0.980442	1	1.06636	1.078	1.07855	1.06551
Z:\HESI-source-performance\Slice-PASEF\HeLa-phospho\Raw-Data\Unenrich\20221109_HESI-1F-Slice-PASEF-unenrich-HeLa-1000ng_1_1_4998.d	20221109_HESI-1F-Slice-PASEF-unenrich-HeLa-1000ng_1_1_4998	Q04917	Q04917	1433F_HUMAN	YWHAH	268051	262831	264273	268051	262831	264273	264273	EQMQPTHPIR	EQMQPTHPIR	EQMQPTHPIR2	2	4.52153e-06	4.52153e-06	3.3862e-06	0.000255689	0.000234522	0.00021901	0.000234907	0	1	40032	39040.8	39726.2		17047.3	0.990237	5.5885	5.5673	5.60971	-23.0393	5.6215	-23.0366	14-3-3 protein eta	0	0	0.973508	17178.6	4.66901	0.332002	1	2.63437	0.999995	1.4467	0.107735	29136.7;5557.14;5920.14;5338.18;2735.07;2675.08;1932.06;2945.08;1114.03;41455.2;3968.1;3652.1;	29136.7;5557.14;5920.14;5338.18;2735.07;2675.08;1932.06;2945.08;1114.03;41455.2;3968.1;3652.1;	0.993494;0.969079;0.95492;0.994486;0.921638;0.96253;0.955723;0.987422;0.94469;0.917268;0.997802;0.935567;	7867	2.63437	0	0	0	0.999995	1	0.91125	0.92	0.919545	0.907193
Z:\HESI-source-performance\Slice-PASEF\HeLa-phospho\Raw-Data\Unenrich\20221109_HESI-1F-Slice-PASEF-unenrich-HeLa-1000ng_1_1_4999.d	20221109_HESI-1F-Slice-PASEF-unenrich-HeLa-1000ng_1_1_4999	Q04917	Q04917	1433F_HUMAN	YWHAH	261337	260820	260347	261337	260820	260347	260347	EQMQPTHPIR	EQMQPTHPIR	EQMQPTHPIR2	2	3.3862e-06	3.3862e-06	3.3862e-06	0.000255885	0.000224517	0.00021901	0.000224921	0	1	33337	33494.6	33447.6		14612.7	0.985775	5.577	5.55579	5.59821	-23.0393	5.6166	-23.0381	14-3-3 protein eta	0	0	0.958532	14564.4	4.35704	0.207047	1	1.7186	0.999996	1.06265	0.576001	24823.7;4153.14;5766.16;4360.11;2037.06;2826.08;2081.06;2400.07;1187.03;32750;3497.08;2705.07;	24823.7;4153.14;5766.16;4360.11;2037.06;2826.08;2081.06;2400.07;1187.03;32750;3497.08;2705.07;	0.991927;0.964669;0.987946;0.970852;0.950955;0.933031;0.954716;0.941727;0.93762;0.910745;0.9764;0.895764;	7852	1.7186	0	0	0	0.999997	1	0.911146	0.92	0.92033	0.907396
Z:\HESI-source-performance\Slice-PASEF\HeLa-phospho\Raw-Data\Unenrich\20221109_HESI-1F-Slice-PASEF-unenrich-HeLa-1000ng_1_1_5000.d	20221109_HESI-1F-Slice-PASEF-unenrich-HeLa-1000ng_1_1_5000	Q04917	Q04917	1433F_HUMAN	YWHAH	259529	264393	263382	259529	264393	263382	263382	EQMQPTHPIR	EQMQPTHPIR	EQMQPTHPIR2	2	7.25751e-06	7.25751e-06	3.3862e-06	0.000258598	0.000228363	0.00021901	0.000228728	0	1	35537	36205.4	35614.1		15668.4	0.988077	5.59724	5.57603	5.61849	-23.0393	5.61618	-22.8639	14-3-3 protein eta	0	0	0.944769	15634.5	4.80769	0.322205	1	2.90611	0.999991	1.14855	0.183125	24884.7;5767.17;5604.17;4885.12;1817.04;3017.1;1752.05;2068.05;1220.03;45990.5;3515.11;2907.09;	24884.7;5767.17;5604.17;4885.12;1817.04;3017.1;1752.05;2068.05;1220.03;45990.5;3515.11;2907.09;	0.996451;0.990082;0.933482;0.943058;0.967594;0.945978;0.872062;0.896195;0.819829;0.944855;0.877908;0.926696;	7882	2.90611	0	0	0	0.999993	1	0.91375	0.92	0.919604	0.91071
Z:\HESI-source-performance\Slice-PASEF\HeLa-phospho\Raw-Data\Unenrich\20221109_HESI-1F-Slice-PASEF-unenrich-HeLa-1000ng_1_1_4998.d	20221109_HESI-1F-Slice-PASEF-unenrich-HeLa-1000ng_1_1_4998	Q04917	Q04917	1433F_HUMAN	YWHAH	268051	262831	264273	268051	262831	264273	264273	EQMQPTHPIR	EQMQPTHPIR	EQMQPTHPIR3	3	5.77868e-05	7.77673e-05	2.23273e-05	0.000255689	0.000234522	0.00021901	0.000234907	0	1	68026.2	66341.8	67506.6		24934.5	0.990977	5.5885	5.5673	5.60971	-23.0393	5.6215	-23.0366	14-3-3 protein eta	0	0	0.96264	25126.4	5.34651	0.38762	1	0.271878	0.999907	1.80399	0.101422	28257.5;27064.5;9012.2;12704.3;3698.06;1422.03;1919.04;5588.11;6766.11;1867.04;769.014;1900.03;	28257.5;27064.5;9012.2;12704.3;3698.06;1422.03;1919.04;5588.11;6766.11;1867.04;769.014;1900.03;	0.987566;0.996086;0.980947;0.98768;0.914053;0.971129;0.931627;0.979829;0.967794;0.781718;0.949683;0.945209;	7872	0.271878	0	0	0	0.999922	1	0.776979	0.777	0.781499	0.774381
Z:\HESI-source-performance\Slice-PASEF\HeLa-phospho\Raw-Data\Unenrich\20221109_HESI-1F-Slice-PASEF-unenrich-HeLa-1000ng_1_1_4999.d	20221109_HESI-1F-Slice-PASEF-unenrich-HeLa-1000ng_1_1_4999	Q04917	Q04917	1433F_HUMAN	YWHAH	261337	260820	260347	261337	260820	260347	260347	EQMQPTHPIR	EQMQPTHPIR	EQMQPTHPIR3	3	3.66636e-05	5.32221e-05	2.23273e-05	0.000255885	0.000224517	0.00021901	0.000224921	0	1	68619.4	68791.2	68694.8		26676.8	0.994443	5.5876	5.56639	5.60881	-23.0393	5.6166	-22.9312	14-3-3 protein eta	0	0	0.9957	26647.5	4.93441	0.422588	1	0.418439	0.999937	1.05317	0.0738444	32312.7;24654.5;9557.19;11652.3;3600.08;1038.02;1402.02;6443.13;6210.11;1955.04;516.009;1561.03;	32312.7;24654.5;9557.19;11652.3;3600.08;1038.02;1402.02;6443.13;6210.11;1955.04;516.009;1561.03;	0.994427;0.994859;0.994842;0.993606;0.984484;0.94665;0.831781;0.925113;0.987664;0.80532;0.966465;0.82048;	7872	0.418439	0	0	0	0.999947	1	0.785208	0.777	0.781843	0.781195
Z:\HESI-source-performance\Slice-PASEF\HeLa-phospho\Raw-Data\Unenrich\20221109_HESI-1F-Slice-PASEF-unenrich-HeLa-1000ng_1_1_5000.d	20221109_HESI-1F-Slice-PASEF-unenrich-HeLa-1000ng_1_1_5000	Q04917	Q04917	1433F_HUMAN	YWHAH	259529	264393	263382	259529	264393	263382	263382	EQMQPTHPIR	EQMQPTHPIR	EQMQPTHPIR3	3	2.23273e-05	2.23273e-05	2.23273e-05	0.000258598	0.000228363	0.00021901	0.000228728	0	1	64960.3	66129.5	65049.5		24560.1	0.996148	5.58663	5.56542	5.60789	-23.0393	5.61618	-22.9683	14-3-3 protein eta	0	0	0.982669	24526.4	5.16728	0.364883	1	0.502084	0.999974	0.683672	0.108031	29310.6;25092.5;7499.15;10557.3;3271.07;1729.03;2625.06;5363.1;5343.11;589.013;1216.03;647.013;	29310.6;25092.5;7499.15;10557.3;3271.07;1729.03;2625.06;5363.1;5343.11;589.013;1216.03;647.013;	0.998316;0.996155;0.970612;0.99011;0.940886;0.939891;0.958429;0.941299;0.983223;0.771955;0.846991;0.743964;	7872	0.502084	0	0	0	0.999978	1	0.785208	0.777	0.781428	0.781281
Z:\HESI-source-performance\Slice-PASEF\HeLa-phospho\Raw-Data\Unenrich\20221109_HESI-1F-Slice-PASEF-unenrich-HeLa-1000ng_1_1_4998.d	20221109_HESI-1F-Slice-PASEF-unenrich-HeLa-1000ng_1_1_4998	P42704	P42704	LPPRC_HUMAN	LRPPRC	244970	240062	239390	244970	240062	239390	239390	EQNIVFNAETYSNLIK	EQNIVFNAETYSNLIK	EQNIVFNAETYSNLIK2	2	1.49061e-07	1.49061e-07	1.0108e-07	0.000255689	0.000234522	0.00021901	0.000234907	0	1	39291.8	37984.1	38651		28997.5	0.995406	18.5316	18.5104	18.5528	79.1591	18.5436	78.9386	Leucine-rich PPR motif-containing protein, mitochondrial	0	0	0.975608	29478.3	6.37037	0.648234	1	2.53181	1	2.36492	0.270706	19318.9;8819.45;11809.5;20611.9;8163.39;10503.5;5229.23;12627.6;5459.29;9818.45;13577.6;5563.28;	19318.9;8819.45;11809.5;20611.9;8163.39;10503.5;5229.23;12627.6;5459.29;9818.45;13577.6;5563.28;	0.997492;0.982491;0.995714;0.989308;0.990025;0.981345;0.954656;0.987679;0.98695;0.985931;0.957509;0.937521;	26160	2.53181	0	0	0	1	1	1.165	1.166	1.17082	1.15989
Z:\HESI-source-performance\Slice-PASEF\HeLa-phospho\Raw-Data\Unenrich\20221109_HESI-1F-Slice-PASEF-unenrich-HeLa-1000ng_1_1_4999.d	20221109_HESI-1F-Slice-PASEF-unenrich-HeLa-1000ng_1_1_4999	P42704	P42704	LPPRC_HUMAN	LRPPRC	239942	239357	240029	239942	239357	240029	240029	EQNIVFNAETYSNLIK	EQNIVFNAETYSNLIK	EQNIVFNAETYSNLIK2	2	1.0108e-07	1.0108e-07	1.0108e-07	0.000255885	0.000224517	0.00021901	0.000224921	0	1	36083.7	36048.2	35997.7		27515.5	0.988174	18.54	18.5188	18.5612	79.1591	18.5516	78.9758	Leucine-rich PPR motif-containing protein, mitochondrial	0	0	0.981329	27581.3	5.46026	0.725898	1	2.71358	1	1.6103	0.212779	16860.8;7214.32;9931.46;17566.8;9291.39;11258.6;7077.29;11598.5;5851.26;8214.36;10375.4;4870.19;	16860.8;7214.32;9931.46;17566.8;9291.39;11258.6;7077.29;11598.5;5851.26;8214.36;10375.4;4870.19;	0.984194;0.993571;0.985197;0.995159;0.998581;0.988494;0.9877;0.985474;0.980687;0.977081;0.977506;0.980515;	26175	2.71358	0	0	0	1	1	1.16615	1.166	1.17104	1.16077
Z:\HESI-source-performance\Slice-PASEF\HeLa-phospho\Raw-Data\Unenrich\20221109_HESI-1F-Slice-PASEF-unenrich-HeLa-1000ng_1_1_5000.d	20221109_HESI-1F-Slice-PASEF-unenrich-HeLa-1000ng_1_1_5000	P42704	P42704	LPPRC_HUMAN	LRPPRC	237959	241434	241434	237959	241434	241434	241434	EQNIVFNAETYSNLIK	EQNIVFNAETYSNLIK	EQNIVFNAETYSNLIK2	2	1.51197e-07	1.51197e-07	1.0108e-07	0.000258598	0.000228363	0.00021901	0.000228728	0	1	37337.6	38299.3	37673.8		30310.5	0.993107	18.5297	18.5085	18.551	79.1591	18.5481	78.9989	Leucine-rich PPR motif-containing protein, mitochondrial	0	0	0.966362	30040	5.95755	0.731391	1	2.67033	1	1.46509	0.0751352	17592.8;7823.29;10948.5;15947.8;8796.32;10925.5;5324.26;12004.5;6048.29;7379.39;10987.6;6411.26;	17592.8;7823.29;10948.5;15947.8;8796.32;10925.5;5324.26;12004.5;6048.29;7379.39;10987.6;6411.26;	0.997338;0.990913;0.990339;0.980564;0.988091;0.990789;0.97875;0.988985;0.964204;0.973463;0.989024;0.967788;	26160	2.67033	0	0	0	1	1	1.16531	1.166	1.17059	1.16026
Z:\HESI-source-performance\Slice-PASEF\HeLa-phospho\Raw-Data\Unenrich\20221109_HESI-1F-Slice-PASEF-unenrich-HeLa-1000ng_1_1_4998.d	20221109_HESI-1F-Slice-PASEF-unenrich-HeLa-1000ng_1_1_4998	P42704	P42704	LPPRC_HUMAN	LRPPRC	244970	240062	239390	244970	240062	239390	239390	EQNIVFNAETYSNLIK	EQNIVFNAETYSNLIK	EQNIVFNAETYSNLIK3	3	0.000375599	0.00362946	2.16823e-05	0.000255689	0.000234522	0.00021901	0.000234907	0	1	33539.8	32439.3	33008.8		11597.8	0.990726	18.5537	18.5325	18.5749	79.1591	18.5436	79.1476	Leucine-rich PPR motif-containing protein, mitochondrial	0	0	0.903507	11784.3	2.54405	0.546555	1	0.404909	0.995665	2.43054	0.138683	16460.4;3264.1;7587.2;9334.23;7745.21;6311.18;7176.21;2164.06;1450.04;8536.27;14605.4;591.016;	16460.4;3264.1;7587.2;9334.23;7745.21;6311.18;7176.21;2164.06;1450.04;8536.27;14605.4;591.016;	0.991054;0.831482;0.910326;0.984414;0.997637;0.963913;0.978776;0.944971;0.701531;0.966625;0.954055;0.926549;	26196	0.404909	0	0	0	0.996371	1	0.923646	0.907	0.911586	0.92231
Z:\HESI-source-performance\Slice-PASEF\HeLa-phospho\Raw-Data\Unenrich\20221109_HESI-1F-Slice-PASEF-unenrich-HeLa-1000ng_1_1_4999.d	20221109_HESI-1F-Slice-PASEF-unenrich-HeLa-1000ng_1_1_4999	P42704	P42704	LPPRC_HUMAN	LRPPRC	239942	239357	240029	239942	239357	240029	240029	EQNIVFNAETYSNLIK	EQNIVFNAETYSNLIK	EQNIVFNAETYSNLIK3	3	2.16823e-05	2.16823e-05	2.16823e-05	0.000255885	0.000224517	0.00021901	0.000224921	0	1	33999.9	33958.1	33910.5		12980.1	0.987496	18.5409	18.5197	18.5621	79.1591	18.5516	78.9844	Leucine-rich PPR motif-containing protein, mitochondrial	0	0	0.980876	13014.3	3.46377	0.571886	1	0.930619	0.999974	1.37166	0.18047	16031.4;2875.08;5887.17;9599.29;8369.21;4917.17;7194.19;2841.09;3321.09;9422.29;13598.4;695.019;	16031.4;2875.08;5887.17;9599.29;8369.21;4917.17;7194.19;2841.09;3321.09;9422.29;13598.4;695.019;	0.993406;0.756457;0.987456;0.976562;0.988718;0.930204;0.969548;0.983803;0.894621;0.997518;0.958981;0.780843;	26181	0.930619	0	0	0	0.999978	1	0.925	0.907	0.911829	0.923873
Z:\HESI-source-performance\Slice-PASEF\HeLa-phospho\Raw-Data\Unenrich\20221109_HESI-1F-Slice-PASEF-unenrich-HeLa-1000ng_1_1_5000.d	20221109_HESI-1F-Slice-PASEF-unenrich-HeLa-1000ng_1_1_5000	P42704	P42704	LPPRC_HUMAN	LRPPRC	237959	241434	241434	237959	241434	241434	241434	EQNIVFNAETYSNLIK	EQNIVFNAETYSNLIK	EQNIVFNAETYSNLIK3	3	8.15894e-05	0.000422352	2.16823e-05	0.000258598	0.000228363	0.00021901	0.000228728	0	1	35007.9	35942.1	35355.1		14879.5	0.992148	18.5412	18.52	18.5625	79.1591	18.5481	79.1089	Leucine-rich PPR motif-containing protein, mitochondrial	0	0	0.934295	14733.4	3.2841	0.585466	1	0	0.999501	2.68132	0.334754	16581.4;2237.07;6300.19;8764.25;9662.25;6427.18;5666.17;2947.08;3536.11;9942.33;12725.4;307.01;	16581.4;2237.07;6300.19;8764.25;9662.25;6427.18;5666.17;2947.08;3536.11;9942.33;12725.4;307.01;	0.997519;0.878063;0.988165;0.982588;0.991601;0.987262;0.954994;0.940008;0.889764;0.991254;0.978957;0.502753;	26181	0	0	0	0	0.999578	1	0.923958	0.907	0.911412	0.922813
Z:\HESI-source-performance\Slice-PASEF\HeLa-phospho\Raw-Data\Unenrich\20221109_HESI-1F-Slice-PASEF-unenrich-HeLa-1000ng_1_1_4999.d	20221109_HESI-1F-Slice-PASEF-unenrich-HeLa-1000ng_1_1_4999	Q96SN8	Q96SN8	CK5P2_HUMAN	CDK5RAP2	19173.7	19118.5	19411.3	19173.7	19118.5	19411.3	19411.3	EQNLNMQLFSEIHNLQNK	EQNLNMQLFSEIHNLQNK	EQNLNMQLFSEIHNLQNK3	3	0.00333495	0.0401887	0.00648526	0.00758974	0.00732913	0.00021901	0.00734164	0	1	13912.5	13899.3	13879.8		2723.68	0.985035	17.9575	17.9363	17.9787	73.3843	17.8612	74.1671	CDK5 regulatory subunit-associated protein 2	0	0	0.898157	2730.08	2.09578	0.536549	1	1.15013	0.954748	1.00089	0.273598	1704.05;4990.16;3814.13;7218.24;2142.07;1253.04;4275.12;3405.12;1680.05;1396.04;1365.05;3557.14;	1704.05;4990.16;3814.13;7218.24;2142.07;1253.04;4275.12;3405.12;1680.05;1396.04;1365.05;3557.14;	0.986364;0.978979;0.945463;0.988908;0.927792;0.926695;0.997034;0.950072;0.98752;0.886822;0.933812;0.947151;	25354	1.15013	0	0	0	0.959811	1	0.989583	0.994	0.995634	0.989015
Z:\HESI-source-performance\Slice-PASEF\HeLa-phospho\Raw-Data\Unenrich\20221109_HESI-1F-Slice-PASEF-unenrich-HeLa-1000ng_1_1_4998.d	20221109_HESI-1F-Slice-PASEF-unenrich-HeLa-1000ng_1_1_4998	O14910;Q9HAP6;Q9NUP9	O14910;Q9HAP6;Q9NUP9	LIN7A_HUMAN;LIN7B_HUMAN;LIN7C_HUMAN	LIN7A;LIN7B;LIN7C	45293.3	44460.1	44460.1	45293.3	44460.1	44460.1		EQNSPIYISR	EQNSPIYISR	EQNSPIYISR2	2	5.77868e-05	6.16163e-05	2.94154e-05	0.000255689	0.00057554	0.000668449	0.000576535	0	0	45293.3	44460.1	45240.7		12387.9	0.993717	10.14	10.1188	10.1612	14.8202	10.2239	14.2119	Protein lin-7 homolog A	0	0	0.970262	12402.3	4.34533	0.539445	1	1.27507	0.999926	1.17489	0.0543276	23993.7;11486.3;9813.26;9700.32;5898.15;924.026;1808.06;2652.08;405.012;5661.16;4013.12;1223.03;	23993.7;11486.3;9813.26;9700.32;5898.15;924.026;1808.06;2652.08;405.012;5661.16;4013.12;1223.03;	0.994389;0.998309;0.9867;0.963908;0.972773;0.851989;0.922234;0.979996;0.676154;0.976022;0.949763;0.759572;	14302	1.27507	0	0	0	0.999938	1	0.914688	0.909	0.913101	0.911963
Z:\HESI-source-performance\Slice-PASEF\HeLa-phospho\Raw-Data\Unenrich\20221109_HESI-1F-Slice-PASEF-unenrich-HeLa-1000ng_1_1_4999.d	20221109_HESI-1F-Slice-PASEF-unenrich-HeLa-1000ng_1_1_4999	O14910;Q9HAP6;Q9NUP9	O14910;Q9HAP6;Q9NUP9	LIN7A_HUMAN;LIN7B_HUMAN;LIN7C_HUMAN	LIN7A;LIN7B;LIN7C	49335.4	49458.2	49458.2	49335.4	49458.2	49458.2		EQNSPIYISR	EQNSPIYISR	EQNSPIYISR2	2	2.94154e-05	2.94154e-05	2.94154e-05	0.000255885	0.000452386	0.000668449	0.000453104	0	0	49335.4	49458.2	49388.9		12392.7	0.991984	10.1281	10.1068	10.1494	14.8202	10.2215	14.138	Protein lin-7 homolog A	0	0	0.938693	12379.3	3.86676	0.533649	1	0.777333	0.999965	1.22225	0.0224562	24332.7;13806.4;11196.3;11287.4;8411.24;936.023;1637.05;1992.05;371.009;4936.16;3039.1;2268.06;	24332.7;13806.4;11196.3;11287.4;8411.24;936.023;1637.05;1992.05;371.009;4936.16;3039.1;2268.06;	0.99878;0.983256;0.987976;0.989302;0.974934;0.954529;0.90638;0.942994;0.97126;0.97261;0.725778;0.842484;	14287	0.777333	0	0	0	0.999971	1	0.915	0.909	0.913089	0.912552
Z:\HESI-source-performance\Slice-PASEF\HeLa-phospho\Raw-Data\Unenrich\20221109_HESI-1F-Slice-PASEF-unenrich-HeLa-1000ng_1_1_5000.d	20221109_HESI-1F-Slice-PASEF-unenrich-HeLa-1000ng_1_1_5000	O14910;Q9HAP6;Q9NUP9	O14910;Q9HAP6;Q9NUP9	LIN7A_HUMAN;LIN7B_HUMAN;LIN7C_HUMAN	LIN7A;LIN7B;LIN7C	46902.3	47647.9	47647.9	46902.3	47647.9	47647.9		EQNSPIYISR	EQNSPIYISR	EQNSPIYISR2	2	4.43046e-05	0.000173509	2.94154e-05	0.000258598	0.000478011	0.000668449	0.000478813	0	0	46902.3	47647.9	46869.7		12171.8	0.988129	10.117	10.0957	10.1382	14.8202	10.2234	14.0505	Protein lin-7 homolog A	0	0	0.954932	12180.3	3.58122	0.448682	0.992766	0.52284	0.999795	1.32923	0.0286172	26050.7;11588.4;9263.24;11953.3;6784.2;644.015;1091.03;2269.06;369.01;4833.12;1197.04;959.029;	26050.7;11588.4;9263.24;11953.3;6784.2;644.015;1091.03;2269.06;369.01;4833.12;1197.04;959.029;	0.988633;0.988563;0.986171;0.8668;0.995979;0.928031;0.967282;0.952206;0.906262;0.984641;0.448805;0.886399;	14272	0.52284	0	0	0	0.999826	1	0.913646	0.909	0.913037	0.910583
Z:\HESI-source-performance\Slice-PASEF\HeLa-phospho\Raw-Data\Unenrich\20221109_HESI-1F-Slice-PASEF-unenrich-HeLa-1000ng_1_1_4998.d	20221109_HESI-1F-Slice-PASEF-unenrich-HeLa-1000ng_1_1_4998	Q7L5D6	Q7L5D6	GET4_HUMAN	GET4	45255.5	44495.6	45236.2	45255.5	44495.6	45236.2	45236.2	EQNYC(UniMod:4)ESR	EQNYCESR	EQNYC(UniMod:4)ESR2	2	0.000454931	0.00523992	0.000716123	0.000255689	0.000234522	0.00021901	0.000234907	0	1	10518.2	10269.9	10450.2		2942.92	0.960426	3.73181	3.71061	3.75302	-42.9745	3.62544	-42.8071	Golgi to ER traffic protein 4 homolog	0	0	0.762082	2962.06	3.2225	0.378526	0.987699	0	0.993753	1.64986	0.208525	3678.09;4301.09;2539.06;2116.06;1941.05;674.018;729.022;	3678.09;4301.09;2539.06;2116.06;1941.05;674.018;729.022;	0.983248;0.96648;0.917111;0.596047;0.902413;0.810802;0.893878;	5244	0	0	0	0	0.99476	1	0.851354	0.844	0.850483	0.846933
Z:\HESI-source-performance\Slice-PASEF\HeLa-phospho\Raw-Data\Unenrich\20221109_HESI-1F-Slice-PASEF-unenrich-HeLa-1000ng_1_1_4999.d	20221109_HESI-1F-Slice-PASEF-unenrich-HeLa-1000ng_1_1_4999	Q7L5D6	Q7L5D6	GET4_HUMAN	GET4	44541.6	44434.1	44842.7	44541.6	44434.1	44842.7	44842.7	EQNYC(UniMod:4)ESR	EQNYCESR	EQNYC(UniMod:4)ESR2	2	0.000584454	0.00619086	0.000716123	0.000255885	0.000224517	0.00021901	0.000224921	0	1	10974.3	11029.4	11014		2787.11	0.954807	3.7308	3.70959	3.75199	-42.9745	3.61341	-42.3878	Golgi to ER traffic protein 4 homolog	0	0	0.919376	2777.06	3.36342	0.413989	1	0	0.992752	1.84605	0.239914	4449.11;4029.09;2496.05;1799.04;1494.03;365.008;918.02;	4449.11;4029.09;2496.05;1799.04;1494.03;365.008;918.02;	0.949354;0.996345;0.897476;0.911251;0.891024;0.761133;0.895874;	5244	0	0	0	0	0.993809	1	0.854896	0.844	0.850801	0.851352
Z:\HESI-source-performance\Slice-PASEF\HeLa-phospho\Raw-Data\Unenrich\20221109_HESI-1F-Slice-PASEF-unenrich-HeLa-1000ng_1_1_5000.d	20221109_HESI-1F-Slice-PASEF-unenrich-HeLa-1000ng_1_1_5000	Q7L5D6	Q7L5D6	GET4_HUMAN	GET4	47004.6	47567.3	46362.7	47004.6	47567.3	46362.7	46362.7	EQNYC(UniMod:4)ESR	EQNYCESR	EQNYC(UniMod:4)ESR2	2	0.000791519	0.00675196	0.000716123	0.000258598	0.000228363	0.00021901	0.000228728	0	1	9103.21	9346.93	9194.28		4065.36	0.989671	3.72989	3.70865	3.7511	-42.9745	3.61616	-42.3709	Golgi to ER traffic protein 4 homolog	0	0	0.983961	4025.09	3.27279	0.422882	1	0	0.992078	1.34403	0.210008	3118.07;3958.09;2027.04;2582.06;1384.04;459.01;1031.02;	3118.07;3958.09;2027.04;2582.06;1384.04;459.01;1031.02;	0.988632;0.996843;0.977266;0.645752;0.711841;0.805692;0.751454;	5244	0	0	0	0	0.993248	1	0.852708	0.844	0.850945	0.849024
Z:\HESI-source-performance\Slice-PASEF\HeLa-phospho\Raw-Data\Unenrich\20221109_HESI-1F-Slice-PASEF-unenrich-HeLa-1000ng_1_1_4998.d	20221109_HESI-1F-Slice-PASEF-unenrich-HeLa-1000ng_1_1_4998	O95905	O95905	ECD_HUMAN	ECD	26849.5	26358.9	25301.2	26849.5	26358.9	25301.2	25301.2	EQNYDLTEVSESMK	EQNYDLTEVSESMK	EQNYDLTEVSESMK2	2	0.000506284	0.006105	0.00078495	0.000255689	0.000234522	0.00021901	0.000234907	0	1	6512.26	6383.43	6495.51		3284.68	0.918811	13.185	13.1638	13.2062	38.3441	13.2855	37.6551	Protein ecdysoneless homolog	0	0	0.926603	3293.15	2.95137	0.573353	0.935842	0.801659	0.99273	1.50598	0.441964	3978.16;4550.19;1137.05;851.033;1683.06;1478.07;3469.18;935.04;485.018;1073.04;662.026;568.025;	3978.16;4550.19;1137.05;851.033;1683.06;1478.07;3469.18;935.04;485.018;1073.04;662.026;568.025;	0.922938;0.988157;0.911134;0.896745;0.920213;0.944619;0.904002;0.95055;0.861787;0.876559;0.907003;0.941318;	18601	0.801659	0	0	0	0.993895	1	1.10292	1.094	1.09684	1.10094
Z:\HESI-source-performance\Slice-PASEF\HeLa-phospho\Raw-Data\Unenrich\20221109_HESI-1F-Slice-PASEF-unenrich-HeLa-1000ng_1_1_4999.d	20221109_HESI-1F-Slice-PASEF-unenrich-HeLa-1000ng_1_1_4999	O95905	O95905	ECD_HUMAN	ECD	25487.5	25311.8	25521.7	25487.5	25311.8	25521.7	25521.7	EQNYDLTEVSESMK	EQNYDLTEVSESMK	EQNYDLTEVSESMK2	2	0.000519256	0.00457632	0.00078495	0.000255885	0.000224517	0.00021901	0.000224921	0	1	8024.35	8023.67	8012.42		3077.53	0.903801	13.1726	13.1513	13.1938	38.3441	13.2854	37.5779	Protein ecdysoneless homolog	0	0	0.845525	3082.12	1.56929	0.365337	1	2.38829	0.994632	1.44514	0.487204	4176.18;2850.09;1821.08;1318.05;2530.12;1227.04;1714.09;1473.06;593.02;1520.06;955.033;712.031;	4176.18;2850.09;1821.08;1318.05;2530.12;1227.04;1714.09;1473.06;593.02;1520.06;955.033;712.031;	0.888314;0.77666;0.737258;0.961119;0.899506;0.80078;0.936515;0.95386;0.855805;0.98959;0.857338;0.86537;	18586	2.38829	0	0	0	0.995424	1	1.08802	1.094	1.09629	1.08509
Z:\HESI-source-performance\Slice-PASEF\HeLa-phospho\Raw-Data\Unenrich\20221109_HESI-1F-Slice-PASEF-unenrich-HeLa-1000ng_1_1_4998.d	20221109_HESI-1F-Slice-PASEF-unenrich-HeLa-1000ng_1_1_4998	Q9NPI6	Q9NPI6	DCP1A_HUMAN	DCP1A	25450.7	24812.8	23742.6	25450.7	24812.8	23742.6	23742.6	EQPAVVGLDSEEMER	EQPAVVGLDSEEMER	EQPAVVGLDSEEMER2	2	0.001483	0.0211816	0.00176902	0.000255689	0.000234522	0.00021901	0.000234907	0	1	8219.31	8119.51	8262.07		3740.5	0.965594	12.7819	12.7607	12.8031	36.3735	13.0158	34.6652	mRNA-decapping enzyme 1A	0	0	0.85186	3721.14	1.58102	0.425753	0.943543	1.95979	0.97522	1.4144	0.383666	5739.2;1549.06;4449.2;1299.05;1181.06;156225;713.031;1864.07;447.018;19094.7;1621.08;2161.08;	5739.2;1549.06;4449.2;1299.05;1181.06;156225;713.031;1864.07;447.018;19094.7;1621.08;2161.08;	0.969909;0.933256;0.940847;0.986362;0.921779;0.727121;0.799948;0.83064;0.951272;0.917978;0.97229;0.972788;	18031	1.95979	0	0	0	0.978818	1	1.07927	1.082	1.0834	1.07758
Z:\HESI-source-performance\Slice-PASEF\HeLa-phospho\Raw-Data\Unenrich\20221109_HESI-1F-Slice-PASEF-unenrich-HeLa-1000ng_1_1_5000.d	20221109_HESI-1F-Slice-PASEF-unenrich-HeLa-1000ng_1_1_5000	Q9NPI6	Q9NPI6	DCP1A_HUMAN	DCP1A	22813.5	23379.8	23785.3	22813.5	23379.8	23785.3	23785.3	EQPAVVGLDSEEMER	EQPAVVGLDSEEMER	EQPAVVGLDSEEMER2	2	0.00558623	0.0775872	0.00176902	0.000258598	0.000228363	0.00021901	0.000228728	0	1	7595.31	7670.33	7545.06		4610.49	0.978392	12.7692	12.748	12.7905	36.3735	13.018	34.565	mRNA-decapping enzyme 1A	0	0	0.613954	4641.2	1.86575	0.357026	0.988513	1.526	0.915953	1.58166	0.430888	4832.2;1760.06;3525.16;1816.08;947.032;7208.28;510.02;1294.05;386.018;14519.6;1776.07;1608.07;	4832.2;1760.06;3525.16;1816.08;947.032;7208.28;510.02;1294.05;386.018;14519.6;1776.07;1608.07;	0.996598;0.970033;0.896532;0.926232;0.985523;0.758075;0.846073;0.800896;0.73406;0.975117;0.89704;0.882976;	18016	1.526	0	0	0	0.922413	1	1.08531	1.082	1.08355	1.08298
Z:\HESI-source-performance\Slice-PASEF\HeLa-phospho\Raw-Data\Unenrich\20221109_HESI-1F-Slice-PASEF-unenrich-HeLa-1000ng_1_1_4998.d	20221109_HESI-1F-Slice-PASEF-unenrich-HeLa-1000ng_1_1_4998	Q6P9B9	Q6P9B9	INT5_HUMAN	INTS5	26846.5	26406.8	25305	26846.5	26406.8	25305	25305	EQPLLFELLK	EQPLLFELLK	EQPLLFELLK2	2	0.000143554	0.000157935	3.66636e-05	0.000255689	0.000234522	0.00021901	0.000234907	0	1	15386.5	15032.3	15296.2		3521.33	0.984172	21.3764	21.3552	21.3976	109.35	21.0581	115.536	Integrator complex subunit 5	0	0	0.902653	3542.11	5.16007	0.559281	0.870566	0	0.999811	2.04549	0.243169	7208.2;3135.11;3227.1;1054.04;4951.18;1730.05;2326.06;1079.03;943.027;	7208.2;3135.11;3227.1;1054.04;4951.18;1730.05;2326.06;1079.03;943.027;	0.994688;0.997812;0.978893;0.937785;0.972303;0.994052;0.927872;0.834776;0.938167;	30187	0	0	0	0	0.999842	1	0.952396	0.935	0.938989	0.951674
Z:\HESI-source-performance\Slice-PASEF\HeLa-phospho\Raw-Data\Unenrich\20221109_HESI-1F-Slice-PASEF-unenrich-HeLa-1000ng_1_1_4999.d	20221109_HESI-1F-Slice-PASEF-unenrich-HeLa-1000ng_1_1_4999	Q6P9B9	Q6P9B9	INT5_HUMAN	INTS5	25068.5	25127.3	25572.4	25068.5	25127.3	25572.4	25572.4	EQPLLFELLK	EQPLLFELLK	EQPLLFELLK2	2	3.66636e-05	0.000273915	3.66636e-05	0.000255885	0.000224517	0.00021901	0.000224921	0	1	15249.5	15238.3	15216.9		4587.3	0.988485	21.384	21.3628	21.4053	109.35	21.0725	115.56	Integrator complex subunit 5	0	0	0.92598	4597.13	4.31106	0.376606	1	0	0.999677	2.55998	0.51517	8137.26;2570.09;3359.11;782.019;3753.13;1293.04;2390.07;1579.05;1072.03;	8137.26;2570.09;3359.11;782.019;3753.13;1293.04;2390.07;1579.05;1072.03;	0.997439;0.889517;0.973981;0.869318;0.982052;0.862923;0.904593;0.943561;0.844419;	30202	0	0	0	0	0.999726	1	0.948854	0.935	0.939587	0.947657
Z:\HESI-source-performance\Slice-PASEF\HeLa-phospho\Raw-Data\Unenrich\20221109_HESI-1F-Slice-PASEF-unenrich-HeLa-1000ng_1_1_5000.d	20221109_HESI-1F-Slice-PASEF-unenrich-HeLa-1000ng_1_1_5000	Q6P9B9	Q6P9B9	INT5_HUMAN	INTS5	21377.5	21765.4	22385.7	21377.5	21765.4	22385.7	22385.7	EQPLLFELLK	EQPLLFELLK	EQPLLFELLK2	2	4.43046e-05	6.33058e-05	3.66636e-05	0.000258598	0.000228363	0.00021901	0.000228728	0	1	12586.4	12819.1	12609.8		2946.55	0.958061	21.3953	21.374	21.4165	109.35	21.068	115.911	Integrator complex subunit 5	0	0	0.957936	2941.09	4.14067	0.448517	0.960467	0	0.999925	2.54171	0.60143	6567.2;1896.05;1324.04;855.026;4695.13;1226.04;1982.05;949.025;754.026;	6567.2;1896.05;1324.04;855.026;4695.13;1226.04;1982.05;949.025;754.026;	0.981949;0.967807;0.957561;0.920725;0.924789;0.971777;0.954215;0.692109;0.914005;	30217	0	0	0	0	0.999937	1	0.951023	0.935	0.938767	0.950158
Z:\HESI-source-performance\Slice-PASEF\HeLa-phospho\Raw-Data\Unenrich\20221109_HESI-1F-Slice-PASEF-unenrich-HeLa-1000ng_1_1_5000.d	20221109_HESI-1F-Slice-PASEF-unenrich-HeLa-1000ng_1_1_5000	Q8IXI1	Q8IXI1	MIRO2_HUMAN	RHOT2	46949.3	47759.7	45108.9	46949.3	47759.7	45108.9	45108.9	EQPPGYAIDTVQVNGQEK	EQPPGYAIDTVQVNGQEK	EQPPGYAIDTVQVNGQEK2	2	0.00245838	0.0372604	0.00479661	0.000258598	0.000228363	0.00021901	0.000228728	0	1	4677.21	4713.94	4636.95		2068.13	0.951931	12.1106	12.0894	12.1318	30.3513	12.2415	29.4147	Mitochondrial Rho GTPase 2	0	0	0.76799	2086.09	2.03178	0.152039	1	0.596009	0.957794	1.50855	0.500825	3609.15;357.014;555.027;583.024;513.024;288.012;150.008;183.008;	3609.15;357.014;555.027;583.024;513.024;288.012;150.008;183.008;	0.954883;0.80207;0.934399;0.823936;0.950135;0.629394;0.637289;0.67192;	17085	0.596009	0	0	0	0.96274	1	1.17438	1.159	1.16404	1.16904
Z:\HESI-source-performance\Slice-PASEF\HeLa-phospho\Raw-Data\Unenrich\20221109_HESI-1F-Slice-PASEF-unenrich-HeLa-1000ng_1_1_4998.d	20221109_HESI-1F-Slice-PASEF-unenrich-HeLa-1000ng_1_1_4998	Q9NZT2	Q9NZT2	OGFR_HUMAN	OGFR	65193.7	64419.6	60690.4	65193.7	64419.6	60690.4	60690.4	EQPPTEPGPQSASEVEK	EQPPTEPGPQSASEVEK	EQPPTEPGPQSASEVEK2	2	0.00248121	0.0396323	0.000690975	0.000255689	0.000234522	0.00021901	0.000234907	0	1	10382.4	10178.9	10357.7		2567.96	0.969271	8.1126	8.0914	8.13382	-0.918094	8.24845	-1.88539	Opioid growth factor receptor	0	0	0.939181	2574.1	2.07934	0.166601	1	0.952894	0.954615	1.52125	0.392752	8166.35;1238.04;1265.05;403.015;978.04;	8166.35;1238.04;1265.05;403.015;978.04;	0.984493;0.938976;0.916822;0.792962;0.880519;	11430	0.952894	0	0	0	0.960368	1	1.09729	1.102	1.10482	1.0948
Z:\HESI-source-performance\Slice-PASEF\HeLa-phospho\Raw-Data\Unenrich\20221109_HESI-1F-Slice-PASEF-unenrich-HeLa-1000ng_1_1_4999.d	20221109_HESI-1F-Slice-PASEF-unenrich-HeLa-1000ng_1_1_4999	Q9NZT2	Q9NZT2	OGFR_HUMAN	OGFR	66233.8	66432.7	59907.3	66233.8	66432.7	59907.3	59907.3	EQPPTEPGPQSASEVEK	EQPPTEPGPQSASEVEK	EQPPTEPGPQSASEVEK2	2	0.000664949	0.00667369	0.000690975	0.000255885	0.000224517	0.00021901	0.000224921	0	1	9750.37	9776.91	9763.2		2486.36	0.973939	8.10076	8.07955	8.12197	-0.918094	8.24621	-2.0163	Opioid growth factor receptor	0	0	0.839351	2483.09	2.09896	0.128037	1	1.16355	0.992191	1.72709	0.474543	7944.29;823.037;754.029;333.015;983.045;	7944.29;823.037;754.029;333.015;983.045;	0.995031;0.803302;0.76271;0.866939;0.946344;	11415	1.16355	0	0	0	0.993326	1	1.09833	1.102	1.10439	1.09616
Z:\HESI-source-performance\Slice-PASEF\HeLa-phospho\Raw-Data\Unenrich\20221109_HESI-1F-Slice-PASEF-unenrich-HeLa-1000ng_1_1_5000.d	20221109_HESI-1F-Slice-PASEF-unenrich-HeLa-1000ng_1_1_5000	Q9NZT2	Q9NZT2	OGFR_HUMAN	OGFR	51072.5	51568.3	60979.4	51072.5	51568.3	60979.4	60979.4	EQPPTEPGPQSASEVEK	EQPPTEPGPQSASEVEK	EQPPTEPGPQSASEVEK2	2	0.000427468	0.00350139	0.000690975	0.000258598	0.000228363	0.00021901	0.000228728	0	1	10208.4	10325.9	10157.3		2610.97	0.948924	8.11073	8.08952	8.13193	-0.918094	8.24403	-1.90659	Opioid growth factor receptor	0	0	0.938995	2624.12	2.68112	0.321291	1	1.58585	0.995876	1.28571	0.469321	7551.29;1136.04;1072.04;420.02;1521.08;	7551.29;1136.04;1072.04;420.02;1521.08;	0.955435;0.978403;0.837736;0.689995;0.894581;	11430	1.58585	0	0	0	0.996499	1	1.09542	1.102	1.10416	1.09299
Z:\HESI-source-performance\Slice-PASEF\HeLa-phospho\Raw-Data\Unenrich\20221109_HESI-1F-Slice-PASEF-unenrich-HeLa-1000ng_1_1_4998.d	20221109_HESI-1F-Slice-PASEF-unenrich-HeLa-1000ng_1_1_4998	Q13769	Q13769	THOC5_HUMAN	THOC5	32039.9	31332.9	31701.7	32039.9	31332.9	31701.7	31701.7	EQPQQTVIADHSLSASHMETTMK	EQPQQTVIADHSLSASHMETTMK	EQPQQTVIADHSLSASHMETTMK4	4	0.00704853	0.117329	0.000224943	0.000255689	0.000234522	0.00021901	0.000234907	0	1	13141.4	12886	13112.3		3966.3	0.97865	10.9466	10.9254	10.9678	18.6535	10.7061	20.5624	THO complex subunit 5 homolog	0	0	0.923856	3975.12	2.58549	0.526013	1	0.288483	0.876617	0.561833	0.224559	9638.29;10153.3;6368.16;59289.7;1702.06;1286.04;1506.04;4256.11;685.022;1120.03;36074.1;2623.09;	9638.29;10153.3;6368.16;59289.7;1702.06;1286.04;1506.04;4256.11;685.022;1120.03;36074.1;2623.09;	0.737846;0.987809;0.768532;0.824581;0.917603;0.987132;0.92286;0.920019;0.762894;0.896294;0.967465;0.798906;	15441	0.288483	0	0	0	0	1	0.920937	0.92	0.919545	0.919338
Z:\HESI-source-performance\Slice-PASEF\HeLa-phospho\Raw-Data\Unenrich\20221109_HESI-1F-Slice-PASEF-unenrich-HeLa-1000ng_1_1_4999.d	20221109_HESI-1F-Slice-PASEF-unenrich-HeLa-1000ng_1_1_4999	Q13769	Q13769	THOC5_HUMAN	THOC5	30315.8	30298.2	29697.7	30315.8	30298.2	29697.7	29697.7	EQPQQTVIADHSLSASHMETTMK	EQPQQTVIADHSLSASHMETTMK	EQPQQTVIADHSLSASHMETTMK4	4	0.00484602	0.0591112	0.000224943	0.000255885	0.000224517	0.00021901	0.000224921	0	1	11891.3	11901.1	11884.5		4256.67	0.966873	10.9556	10.9344	10.9768	18.6535	10.7134	20.6069	THO complex subunit 5 homolog	0	0	0.78543	4259.13	2.13833	0.414492	1	0	0.93483	1.04969	0.232755	5052.13;9462.25;4306.13;92158.1;1597.05;832.023;2015.07;2544.06;649.018;973.026;41315.3;1664.04;	5052.13;9462.25;4306.13;92158.1;1597.05;832.023;2015.07;2544.06;649.018;973.026;41315.3;1664.04;	0.735146;0.986291;0.78398;0.776137;0.859774;0.951616;0.905812;0.843393;0.931472;0.845423;0.93256;0.617744;	15456	0	0	0	0	0.940889	1	0.922159	0.92	0.92033	0.920005
Z:\HESI-source-performance\Slice-PASEF\HeLa-phospho\Raw-Data\Unenrich\20221109_HESI-1F-Slice-PASEF-unenrich-HeLa-1000ng_1_1_5000.d	20221109_HESI-1F-Slice-PASEF-unenrich-HeLa-1000ng_1_1_5000	Q13769	Q13769	THOC5_HUMAN	THOC5	29653.9	30144.9	30403.7	29653.9	30144.9	30403.7	30403.7	EQPQQTVIADHSLSASHMETTMK	EQPQQTVIADHSLSASHMETTMK	EQPQQTVIADHSLSASHMETTMK4	4	0.000143472	0.000777361	0.000224943	0.000258598	0.000228363	0.00021901	0.000228728	0	1	9359.3	9466.52	9311.92		3725.15	0.866855	10.9338	10.9126	10.9551	18.6535	10.7105	20.4744	THO complex subunit 5 homolog	0	0	0.978302	3744.1	3.1456	0.476065	1	0.192251	0.999081	1.5784	0.249624	9194.29;6852.22;5272.16;33990.1;1097.04;1410.04;1992.06;5053.15;936.031;958.029;24808.8;4775.16;	9194.29;6852.22;5272.16;33990.1;1097.04;1410.04;1992.06;5053.15;936.031;958.029;24808.8;4775.16;	0.956512;0.828164;0.947063;0.707297;0.958939;0.983235;0.914533;0.952253;0.957019;0.935825;0.847113;0.943343;	15426	0.192251	0	0	0	0.999223	1	0.925	0.92	0.919604	0.923843
Z:\HESI-source-performance\Slice-PASEF\HeLa-phospho\Raw-Data\Unenrich\20221109_HESI-1F-Slice-PASEF-unenrich-HeLa-1000ng_1_1_4998.d	20221109_HESI-1F-Slice-PASEF-unenrich-HeLa-1000ng_1_1_4998	Q53H12	Q53H12	AGK_HUMAN	AGK	47039.4	46172	47090.6	47039.4	46172	47090.6	47090.6	EQPVFAMTGLR	EQPVFAMTGLR	EQPVFAMTGLR2	2	0.00154352	0.0222896	0.00187729	0.000255689	0.000234522	0.00021901	0.000234907	0	1	34108	33568	34157.3		6914.16	0.99169	15.9331	15.9119	15.9543	58.44	15.9187	58.4426	Acylglycerol kinase, mitochondrial	0	0	0.925987	6904.17	2.25348	0.533097	0.994957	0.160325	0.973958	2.38047	0.227687	12913.4;8676.21;18964.6;9787.29;12518.4;1761.05;4507.13;7620.2;11249.3;2622.08;8522.27;	12913.4;8676.21;18964.6;9787.29;12518.4;1761.05;4507.13;7620.2;11249.3;2622.08;8522.27;	0.987778;0.992931;0.931288;0.96186;0.994865;0.726347;0.946195;0.975373;0.80055;0.96947;0.760003;	22491	0.160325	0	0	0	0.97771	1	0.924167	0.918	0.918148	0.92289
Z:\HESI-source-performance\Slice-PASEF\HeLa-phospho\Raw-Data\Unenrich\20221109_HESI-1F-Slice-PASEF-unenrich-HeLa-1000ng_1_1_4999.d	20221109_HESI-1F-Slice-PASEF-unenrich-HeLa-1000ng_1_1_4999	Q53H12	Q53H12	AGK_HUMAN	AGK	44846.4	44754.6	45905.9	44846.4	44754.6	45905.9	45905.9	EQPVFAMTGLR	EQPVFAMTGLR	EQPVFAMTGLR2	2	0.00219385	0.0210899	0.00187729	0.000255885	0.000224517	0.00021901	0.000224921	0	1	33158	32934.5	32888.4		7479.88	0.989528	15.91	15.8887	15.9312	58.44	15.9202	58.2845	Acylglycerol kinase, mitochondrial	0	0	0.878583	7541.21	3.18404	0.393128	1	0.565708	0.975731	1.55973	0.251266	12126.4;7900.21;28660.8;5515.17;13131.4;917.025;2833.07;16211.5;3528.09;3382.09;2308.09;	12126.4;7900.21;28660.8;5515.17;13131.4;917.025;2833.07;16211.5;3528.09;3382.09;2308.09;	0.983919;0.987637;0.976058;0.977132;0.995844;0.562035;0.977223;0.665099;0.842499;0.974918;0.789305;	22461	0.565708	0	0	0	0.97891	1	0.924896	0.918	0.918509	0.923727
Z:\HESI-source-performance\Slice-PASEF\HeLa-phospho\Raw-Data\Unenrich\20221109_HESI-1F-Slice-PASEF-unenrich-HeLa-1000ng_1_1_5000.d	20221109_HESI-1F-Slice-PASEF-unenrich-HeLa-1000ng_1_1_5000	Q53H12	Q53H12	AGK_HUMAN	AGK	48245.5	48720.4	46572	48245.5	48720.4	46572	46572	EQPVFAMTGLR	EQPVFAMTGLR	EQPVFAMTGLR2	2	0.00708372	0.0916229	0.00187729	0.000258598	0.000228363	0.00021901	0.000228728	0	1	30952	31416.1	30903.1		6980.2	0.99075	15.9314	15.9101	15.9526	58.44	15.9079	58.5223	Acylglycerol kinase, mitochondrial	0	0	0.897581	6991.25	2.93718	0.22206	0.960705	0.41694	0.902235	1.82542	0.342512	9942.34;8432.23;14721.4;7377.19;12577.4;2086.06;4714.12;6223.18;11785.3;2750.07;3917.1;	9942.34;8432.23;14721.4;7377.19;12577.4;2086.06;4714.12;6223.18;11785.3;2750.07;3917.1;	0.985156;0.98726;0.782647;0.94712;0.997512;0.960697;0.981639;0.948353;0.638598;0.972203;0.834305;	22491	0.41694	0	0	0	0.908377	1	0.923854	0.918	0.918446	0.922707
Z:\HESI-source-performance\Slice-PASEF\HeLa-phospho\Raw-Data\Unenrich\20221109_HESI-1F-Slice-PASEF-unenrich-HeLa-1000ng_1_1_5000.d	20221109_HESI-1F-Slice-PASEF-unenrich-HeLa-1000ng_1_1_5000	O00411	O00411	RPOM_HUMAN	POLRMT	11890.3	12129.7	6376.43	11890.3	12129.7	6376.43	6376.43	EQPWPLPVQMELGK	EQPWPLPVQMELGK	EQPWPLPVQMELGK2	2	0.00204175	0.0293637	0.00395923	0.000740192	0.00108483	0.000628404	0.00108672	0	1	11930.5	12116.8	11918.9		2396.75	0.988439	19.6126	19.5914	19.6338	90.5036	19.6254	90.6275	DNA-directed RNA polymerase, mitochondrial	0	0	0.471384	2399.07	1.66703	0.524869	0.56381	1.19342	0.966438	0.746117	0.459479	3825.14;2553.1;5552.23;1940.08;779.032;2443.1;7642.32;1824.07;1949.07;4022.16;1531.05;5024.21;	3825.14;2553.1;5552.23;1940.08;779.032;2443.1;7642.32;1824.07;1949.07;4022.16;1531.05;5024.21;	0.993784;0.995021;0.98173;0.964484;0.96616;0.973172;0.693751;0.969561;0.763359;0.990878;0.930748;0.96634;	27691	1.19342	0	0	0	0.970636	1	1.07729	1.072	1.0712	1.07677
Z:\HESI-source-performance\Slice-PASEF\HeLa-phospho\Raw-Data\Unenrich\20221109_HESI-1F-Slice-PASEF-unenrich-HeLa-1000ng_1_1_4998.d	20221109_HESI-1F-Slice-PASEF-unenrich-HeLa-1000ng_1_1_4998	Q14204	Q14204	DYHC1_HUMAN	DYNC1H1	266552	258047	249806	266552	258047	249806	249806	EQPWVSVQPR	EQPWVSVQPR	EQPWVSVQPR2	2	0.00010791	0.000119266	3.66636e-05	0.000255689	0.000234522	0.00021901	0.000234907	0	1	127366	124964	127158		24627.4	0.995697	12.1878	12.1666	12.2091	29.8415	12.1716	29.9219	Cytoplasmic dynein 1 heavy chain 1	0	0	0.991709	24667.7	4.43176	0.615456	1	1.06216	0.999857	1.66764	0.357533	50805.5;45142.5;31417.8;24326.7;17783.5;597.014;4900.16;2474.08;3697.11;5337.14;6677.22;1200.03;	50805.5;45142.5;31417.8;24326.7;17783.5;597.014;4900.16;2474.08;3697.11;5337.14;6677.22;1200.03;	0.996745;0.996334;0.993088;0.987753;0.864655;0.896983;0.893874;0.743843;0.850962;0.990226;0.911128;0.832869;	17197	1.06216	0	0	0	0.999881	1	0.921458	0.915	0.916811	0.919897
Z:\HESI-source-performance\Slice-PASEF\HeLa-phospho\Raw-Data\Unenrich\20221109_HESI-1F-Slice-PASEF-unenrich-HeLa-1000ng_1_1_4999.d	20221109_HESI-1F-Slice-PASEF-unenrich-HeLa-1000ng_1_1_4999	Q14204	Q14204	DYHC1_HUMAN	DYNC1H1	250094	249463	250383	250094	249463	250383	250383	EQPWVSVQPR	EQPWVSVQPR	EQPWVSVQPR2	2	3.66636e-05	0.000411546	3.66636e-05	0.000255885	0.000224517	0.00021901	0.000224921	0	1	121794	121898	121727		24799.9	0.99293	12.1861	12.1649	12.2073	29.8415	12.1743	29.9124	Cytoplasmic dynein 1 heavy chain 1	0	0	0.987174	24813.7	3.96177	0.655679	0.289228	1.58899	0.999515	1.95599	0.303848	49647.3;40725.1;31421.8;26191.7;20341.6;639.018;5582.16;2900.07;3139.09;4459.12;9175.29;2464.08;	49647.3;40725.1;31421.8;26191.7;20341.6;639.018;5582.16;2900.07;3139.09;4459.12;9175.29;2464.08;	0.986558;0.998097;0.996302;0.99263;0.870841;0.83978;0.986023;0.847434;0.927662;0.979;0.914396;0.892335;	17197	1.58899	0	0	0	0.999588	1	0.92	0.915	0.916402	0.917485
Z:\HESI-source-performance\Slice-PASEF\HeLa-phospho\Raw-Data\Unenrich\20221109_HESI-1F-Slice-PASEF-unenrich-HeLa-1000ng_1_1_5000.d	20221109_HESI-1F-Slice-PASEF-unenrich-HeLa-1000ng_1_1_5000	Q14204	Q14204	DYHC1_HUMAN	DYNC1H1	238310	242209	249246	238310	242209	249246	249246	EQPWVSVQPR	EQPWVSVQPR	EQPWVSVQPR2	2	0.000114086	0.000568226	3.66636e-05	0.000258598	0.000228363	0.00021901	0.000228728	0	1	123055	124817	122779		26494.1	0.996472	12.1857	12.1645	12.207	29.8415	12.1703	29.9487	Cytoplasmic dynein 1 heavy chain 1	0	0	0.992519	26553.7	4.32797	0.733442	0.289273	1.73473	0.999328	1.69892	0.45047	52935.5;42421.3;27697.8;25176.7;16001.5;618.016;3959.13;3567.12;4426.12;4899.17;8209.23;2258.07;	52935.5;42421.3;27697.8;25176.7;16001.5;618.016;3959.13;3567.12;4426.12;4899.17;8209.23;2258.07;	0.997129;0.997756;0.993251;0.995854;0.793011;0.623221;0.871215;0.786609;0.988768;0.959338;0.896192;0.900297;	17197	1.73473	0	0	0	0.999432	1	0.920104	0.915	0.917046	0.918583
Z:\HESI-source-performance\Slice-PASEF\HeLa-phospho\Raw-Data\Unenrich\20221109_HESI-1F-Slice-PASEF-unenrich-HeLa-1000ng_1_1_4998.d	20221109_HESI-1F-Slice-PASEF-unenrich-HeLa-1000ng_1_1_4998	Q6P2E9	Q6P2E9	EDC4_HUMAN	EDC4	52624.6	51747.4	51745.5	52624.6	51747.4	51745.5	51745.5	EQQAAVTSSIMQAMR	EQQAAVTSSIMQAMR	EQQAAVTSSIMQAMR2	2	5.77868e-05	2.97138e-05	4.13273e-06	0.000255689	0.000234522	0.00021901	0.000234907	0	1	16311.6	15961.1	16241.3		6722.21	0.973798	15.3284	15.3071	15.3496	53.7144	15.2931	54.0014	Enhancer of mRNA-decapping protein 4	0	0	0.927765	6751.28	4.13929	0.649073	0.912582	3.1501	0.999964	1.17095	0.179653	7626.25;4484.17;4201.15;4201.19;1642.07;3491.14;1629.07;3804.15;2818.1;3808.16;5611.22;5655.25;	7626.25;4484.17;4201.15;4201.19;1642.07;3491.14;1629.07;3804.15;2818.1;3808.16;5611.22;5655.25;	0.968512;0.991147;0.964877;0.993185;0.94305;0.976309;0.94454;0.933997;0.960917;0.78414;0.990012;0.975078;	21632	3.1501	0	0	0	0.999942	1	1.06625	1.069	1.06868	1.0653
Z:\HESI-source-performance\Slice-PASEF\HeLa-phospho\Raw-Data\Unenrich\20221109_HESI-1F-Slice-PASEF-unenrich-HeLa-1000ng_1_1_4999.d	20221109_HESI-1F-Slice-PASEF-unenrich-HeLa-1000ng_1_1_4999	Q6P2E9	Q6P2E9	EDC4_HUMAN	EDC4	54529.8	54429.3	52994.9	54529.8	54429.3	52994.9	52994.9	EQQAAVTSSIMQAMR	EQQAAVTSSIMQAMR	EQQAAVTSSIMQAMR2	2	3.66636e-05	4.22031e-05	4.13273e-06	0.000255885	0.000224517	0.00021901	0.000224921	0	1	16706.6	16641.1	16617.8		7756.81	0.981419	15.3583	15.3371	15.3795	53.7144	15.2934	54.2375	Enhancer of mRNA-decapping protein 4	0	0	0.962021	7798.28	4.1976	0.63697	1	1.75874	0.99995	1.65791	0.184125	7998.3;4822.19;3886.15;4181.17;1379.06;3112.11;862.035;7102.28;2570.1;606.029;2992.11;7406.28;	7998.3;4822.19;3886.15;4181.17;1379.06;3112.11;862.035;7102.28;2570.1;606.029;2992.11;7406.28;	0.983526;0.976967;0.982608;0.980004;0.794117;0.934925;0.915981;0.855189;0.865506;0.81686;0.944086;0.982358;	21677	1.75874	0	0	0	0.999958	1	1.06781	1.069	1.06913	1.06725
Z:\HESI-source-performance\Slice-PASEF\HeLa-phospho\Raw-Data\Unenrich\20221109_HESI-1F-Slice-PASEF-unenrich-HeLa-1000ng_1_1_5000.d	20221109_HESI-1F-Slice-PASEF-unenrich-HeLa-1000ng_1_1_5000	Q6P2E9	Q6P2E9	EDC4_HUMAN	EDC4	49014.5	49942.5	51331.7	49014.5	49942.5	51331.7	51331.7	EQQAAVTSSIMQAMR	EQQAAVTSSIMQAMR	EQQAAVTSSIMQAMR2	2	4.13273e-06	4.13273e-06	4.13273e-06	0.000258598	0.000228363	0.00021901	0.000228728	0	1	16909.7	17183.1	16902.5		7304.15	0.994666	15.3371	15.3158	15.3583	53.7144	15.2914	54.0939	Enhancer of mRNA-decapping protein 4	0	0	0.951962	7307.28	4.35657	0.575239	0.978889	2.60867	0.999995	1.15706	0.122494	8375.33;4134.17;4400.19;4389.17;1898.08;2399.1;934.036;5625.22;2963.12;2105.08;5873.25;7258.28;	8375.33;4134.17;4400.19;4389.17;1898.08;2399.1;934.036;5625.22;2963.12;2105.08;5873.25;7258.28;	0.996359;0.990252;0.995593;0.968322;0.983593;0.889858;0.787125;0.964422;0.965594;0.722468;0.97959;0.979762;	21647	2.60867	0	0	0	0.999996	1	1.06646	1.069	1.0685	1.06563
Z:\HESI-source-performance\Slice-PASEF\HeLa-phospho\Raw-Data\Unenrich\20221109_HESI-1F-Slice-PASEF-unenrich-HeLa-1000ng_1_1_4998.d	20221109_HESI-1F-Slice-PASEF-unenrich-HeLa-1000ng_1_1_4998	Q13435	Q13435	SF3B2_HUMAN	SF3B2	191092	186295	195827	191092	186295	195827	195827	EQQAQVEKEDFSDMVAEHAAK	EQQAQVEKEDFSDMVAEHAAK	EQQAQVEKEDFSDMVAEHAAK3	3	2.98122e-07	2.98122e-07	2.52701e-07	0.000255689	0.000234522	0.00021901	0.000234907	0	1	19429.7	19087.4	19422.5		18855.7	0.978639	11.4982	11.477	11.5194	22.3099	11.1927	24.6333	Splicing factor 3B subunit 2	0	0	0.942843	18862.8	4.97538	0.575043	1	0.920857	1	1.37159	0.434562	9840.35;3773.15;5816.25;2279.08;2279.08;4760.2;3557.12;2576.08;2672.09;3971.17;3314.14;5701.22;	9840.35;3773.15;5816.25;2279.08;2279.08;4760.2;3557.12;2576.08;2672.09;3971.17;3314.14;5701.22;	0.990171;0.961885;0.969998;0.978178;0.978178;0.962192;0.991852;0.947157;0.985657;0.918281;0.92125;0.997417;	16217	0.920857	0	0	0	1	1	1.05625	1.058	1.06051	1.05425
Z:\HESI-source-performance\Slice-PASEF\HeLa-phospho\Raw-Data\Unenrich\20221109_HESI-1F-Slice-PASEF-unenrich-HeLa-1000ng_1_1_4999.d	20221109_HESI-1F-Slice-PASEF-unenrich-HeLa-1000ng_1_1_4999	Q13435	Q13435	SF3B2_HUMAN	SF3B2	198015	198345	190164	198015	198345	190164	190164	EQQAQVEKEDFSDMVAEHAAK	EQQAQVEKEDFSDMVAEHAAK	EQQAQVEKEDFSDMVAEHAAK3	3	2.52701e-07	2.52701e-07	2.52701e-07	0.000255885	0.000224517	0.00021901	0.000224921	0	1	17841.7	17753.9	17729		15516	0.983209	11.5071	11.4858	11.5283	22.3099	11.1904	24.756	Splicing factor 3B subunit 2	0	0	0.949702	15614.6	4.57974	0.525225	1	0.659993	1	1.58392	0.362059	9439.41;2959.11;5443.19;3078.12;3078.12;5945.2;3703.17;2316.1;3020.12;4585.19;3635.15;3472.12;	9439.41;2959.11;5443.19;3078.12;3078.12;5945.2;3703.17;2316.1;3020.12;4585.19;3635.15;3472.12;	0.984872;0.986981;0.978274;0.979899;0.979899;0.896274;0.965784;0.955181;0.944723;0.967685;0.963627;0.959889;	16232	0.659993	0	0	0	1	1	1.05635	1.058	1.06002	1.05439
Z:\HESI-source-performance\Slice-PASEF\HeLa-phospho\Raw-Data\Unenrich\20221109_HESI-1F-Slice-PASEF-unenrich-HeLa-1000ng_1_1_5000.d	20221109_HESI-1F-Slice-PASEF-unenrich-HeLa-1000ng_1_1_5000	Q13435	Q13435	SF3B2_HUMAN	SF3B2	190976	193851	192545	190976	193851	192545	192545	EQQAQVEKEDFSDMVAEHAAK	EQQAQVEKEDFSDMVAEHAAK	EQQAQVEKEDFSDMVAEHAAK3	3	1.86476e-06	1.86476e-06	2.52701e-07	0.000258598	0.000228363	0.00021901	0.000228728	0	1	16026.6	16281.6	16015.7		16941.1	0.980072	11.4855	11.4643	11.5067	22.3099	11.1931	24.5528	Splicing factor 3B subunit 2	0	0	0.968113	16952.6	4.0029	0.466245	1	0.733351	0.999998	1.79583	0.449576	7502.27;2871.12;5653.24;2539.09;2539.09;4052.16;3611.15;2453.1;2560.11;3545.12;4571.19;4435.16;	7502.27;2871.12;5653.24;2539.09;2539.09;4052.16;3611.15;2453.1;2560.11;3545.12;4571.19;4435.16;	0.975014;0.975511;0.989101;0.901761;0.901761;0.900178;0.932195;0.926897;0.968668;0.965219;0.945669;0.962767;	16202	0.733351	0	0	0	0.999998	1	1.05625	1.058	1.06017	1.05446
Z:\HESI-source-performance\Slice-PASEF\HeLa-phospho\Raw-Data\Unenrich\20221109_HESI-1F-Slice-PASEF-unenrich-HeLa-1000ng_1_1_4998.d	20221109_HESI-1F-Slice-PASEF-unenrich-HeLa-1000ng_1_1_4998	Q13435	Q13435	SF3B2_HUMAN	SF3B2	191092	186295	195827	191092	186295	195827	195827	EQQAQVEKEDFSDMVAEHAAK	EQQAQVEKEDFSDMVAEHAAK	EQQAQVEKEDFSDMVAEHAAK4	4	1.32169e-05	1.32169e-05	3.03241e-07	0.000255689	0.000234522	0.00021901	0.000234907	0	1	71065.2	69851.2	71077.6		28802.7	0.994706	11.4876	11.4664	11.5088	22.3099	11.1927	24.5459	Splicing factor 3B subunit 2	0	0	0.990101	28797.6	5.6152	0.350079	1	0.400525	0.999984	1.33331	0.357107	40457.3;19467.6;11140.4;4357.14;8975.24;6604.17;2610.07;3444.09;1306.03;2672.08;6192.2;3333.1;	40457.3;19467.6;11140.4;4357.14;8975.24;6604.17;2610.07;3444.09;1306.03;2672.08;6192.2;3333.1;	0.996909;0.988858;0.996923;0.96625;0.992592;0.956268;0.964725;0.989527;0.935819;0.973372;0.988458;0.814134;	16207	0.400525	0	0	0	0.999987	1	0.9075	0.902	0.907276	0.902958
Z:\HESI-source-performance\Slice-PASEF\HeLa-phospho\Raw-Data\Unenrich\20221109_HESI-1F-Slice-PASEF-unenrich-HeLa-1000ng_1_1_4999.d	20221109_HESI-1F-Slice-PASEF-unenrich-HeLa-1000ng_1_1_4999	Q13435	Q13435	SF3B2_HUMAN	SF3B2	198015	198345	190164	198015	198345	190164	190164	EQQAQVEKEDFSDMVAEHAAK	EQQAQVEKEDFSDMVAEHAAK	EQQAQVEKEDFSDMVAEHAAK4	4	3.03241e-07	3.03241e-07	3.03241e-07	0.000255885	0.000224517	0.00021901	0.000224921	0	1	74521.2	74131.9	74027.9		29692.9	0.993071	11.4965	11.4753	11.5177	22.3099	11.1904	24.6687	Splicing factor 3B subunit 2	0	0	0.977421	29890.8	5.79706	0.324263	1	0.567473	1	2.5871	0.288416	42674.3;20403.6;11443.4;4102.1;9560.32;6851.18;2927.08;3398.09;1646.04;3392.1;6971.21;1985.05;	42674.3;20403.6;11443.4;4102.1;9560.32;6851.18;2927.08;3398.09;1646.04;3392.1;6971.21;1985.05;	0.990465;0.995803;0.997915;0.986615;0.98574;0.985404;0.972394;0.982045;0.974279;0.988327;0.935819;0.930136;	16222	0.567473	0	0	0	1	1	0.908542	0.902	0.907327	0.904138
Z:\HESI-source-performance\Slice-PASEF\HeLa-phospho\Raw-Data\Unenrich\20221109_HESI-1F-Slice-PASEF-unenrich-HeLa-1000ng_1_1_5000.d	20221109_HESI-1F-Slice-PASEF-unenrich-HeLa-1000ng_1_1_5000	Q13435	Q13435	SF3B2_HUMAN	SF3B2	190976	193851	192545	190976	193851	192545	192545	EQQAQVEKEDFSDMVAEHAAK	EQQAQVEKEDFSDMVAEHAAK	EQQAQVEKEDFSDMVAEHAAK4	4	1.05838e-06	1.05838e-06	3.03241e-07	0.000258598	0.000228363	0.00021901	0.000228728	0	1	71147.2	72279.1	71098.7		26412.6	0.995713	11.4961	11.4749	11.5174	22.3099	11.1931	24.6403	Splicing factor 3B subunit 2	0	0	0.967031	26430.6	5.60232	0.332159	1	0	0.999999	1.48241	0.331177	41758.3;19779.6;9609.28;5395.18;10636.3;6377.18;4078.12;2411.07;1272.04;2804.08;5984.18;2524.07;	41758.3;19779.6;9609.28;5395.18;10636.3;6377.18;4078.12;2411.07;1272.04;2804.08;5984.18;2524.07;	0.997994;0.99058;0.996367;0.990143;0.97537;0.989737;0.994035;0.914533;0.861812;0.953852;0.998515;0.988882;	16222	0	0	0	0	0.999999	1	0.90625	0.902	0.906793	0.90246
Z:\HESI-source-performance\Slice-PASEF\HeLa-phospho\Raw-Data\Unenrich\20221109_HESI-1F-Slice-PASEF-unenrich-HeLa-1000ng_1_1_4998.d	20221109_HESI-1F-Slice-PASEF-unenrich-HeLa-1000ng_1_1_4998	P12270	P12270	TPR_HUMAN	TPR	531542	515427	596529	531542	515427	596529	596529	EQQASMEEK	EQQASMEEK	EQQASMEEK2	2	0.000144697	0.00106436	3.66636e-05	0.000255689	0.000234522	0.00021901	0.000234907	0	1	23730.5	22968.8	23372.1		8955.89	0.987856	3.53025	3.50904	3.55146	-43.705	3.57614	-46.4235	Nucleoprotein TPR	0	0	0.910389	9093.24	4.45011	0.369946	0.968198	0.916543	0.998725	2.56055	0.0867572	8238.19;8372.19;7120.15;5015.11;3621.1;3432.08;	8238.19;8372.19;7120.15;5015.11;3621.1;3432.08;	0.983305;0.995031;0.984686;0.950957;0.980223;0.919479;	4959	0.916543	0	0	0	0.998936	1	0.8475	0.841	0.847862	0.841908
Z:\HESI-source-performance\Slice-PASEF\HeLa-phospho\Raw-Data\Unenrich\20221109_HESI-1F-Slice-PASEF-unenrich-HeLa-1000ng_1_1_4999.d	20221109_HESI-1F-Slice-PASEF-unenrich-HeLa-1000ng_1_1_4999	P12270	P12270	TPR_HUMAN	TPR	561481	560449	598116	561481	560449	598116	598116	EQQASMEEK	EQQASMEEK	EQQASMEEK2	2	3.66636e-05	0.0001337	3.66636e-05	0.000255885	0.000224517	0.00021901	0.000224921	0	1	24971.6	25093.2	25058.1		8703.24	0.971905	3.52926	3.50805	3.55049	-43.705	3.56224	-45.9441	Nucleoprotein TPR	0	0	0.975399	8673.2	4.19905	0.384539	1	0.854589	0.999842	1.95	0.101682	9222.25;7864.15;7885.19;4935.1;3032.08;4378.11;	9222.25;7864.15;7885.19;4935.1;3032.08;4378.11;	0.979398;0.96894;0.9661;0.958599;0.969074;0.878668;	4959	0.854589	0	0	0	0.999866	1	0.848542	0.841	0.848267	0.842996
Z:\HESI-source-performance\Slice-PASEF\HeLa-phospho\Raw-Data\Unenrich\20221109_HESI-1F-Slice-PASEF-unenrich-HeLa-1000ng_1_1_5000.d	20221109_HESI-1F-Slice-PASEF-unenrich-HeLa-1000ng_1_1_5000	P12270	P12270	TPR_HUMAN	TPR	725776	737554	596967	725776	737554	596967	596967	EQQASMEEK	EQQASMEEK	EQQASMEEK2	2	4.43046e-05	7.65125e-05	3.66636e-05	0.000258598	0.000228363	0.00021901	0.000228728	0	1	24955.5	25613.2	25194.9		6679.62	0.987258	3.53885	3.51764	3.56006	-43.705	3.56541	-45.7112	Nucleoprotein TPR	0	0	0.924517	6616.15	4.87522	0.256058	0.999888	0.747435	0.99991	1.6326	0.12547	8128.15;9844.24;6983.14;5533.14;2571.05;3127.09;	8128.15;9844.24;6983.14;5533.14;2571.05;3127.09;	0.989871;0.985779;0.986303;0.889535;0.907308;0.946098;	4974	0.747435	0	0	0	0.999923	1	0.847396	0.841	0.848091	0.84194
Z:\HESI-source-performance\Slice-PASEF\HeLa-phospho\Raw-Data\Unenrich\20221109_HESI-1F-Slice-PASEF-unenrich-HeLa-1000ng_1_1_4998.d	20221109_HESI-1F-Slice-PASEF-unenrich-HeLa-1000ng_1_1_4998	O43242	O43242	PSMD3_HUMAN	PSMD3	117502	115766	118246	117502	115766	118246	118246	EQQDLEFAK	EQQDLEFAK	EQQDLEFAK2	2	5.77868e-05	6.40017e-05	3.54807e-05	0.000255689	0.000234522	0.00021901	0.000234907	0	1	76402.1	75337.5	76660.2		29491.9	0.995398	9.39728	9.37603	9.41849	8.75366	9.45859	8.31698	26S proteasome non-ATPase regulatory subunit 3	0	0	0.98284	29392.7	5.20939	0.480471	1	0	0.999923	1.05596	0.201092	31485.8;26655.8;18260.5;16165.4;11049.3;192591;15090.4;8521.26;1857.05;7471.2;3186.08;4052.11;	31485.8;26655.8;18260.5;16165.4;11049.3;192591;15090.4;8521.26;1857.05;7471.2;3186.08;4052.11;	0.994403;0.994025;0.999117;0.987962;0.986179;0.916865;0.984255;0.915296;0.757621;0.974631;0.954022;0.971722;	13253	0	0	0	0	0.999936	1	0.92375	0.923	0.922847	0.922426
Z:\HESI-source-performance\Slice-PASEF\HeLa-phospho\Raw-Data\Unenrich\20221109_HESI-1F-Slice-PASEF-unenrich-HeLa-1000ng_1_1_4999.d	20221109_HESI-1F-Slice-PASEF-unenrich-HeLa-1000ng_1_1_4999	O43242	O43242	PSMD3_HUMAN	PSMD3	118777	118371	118984	118777	118371	118984	118984	EQQDLEFAK	EQQDLEFAK	EQQDLEFAK2	2	3.54807e-05	3.54807e-05	3.54807e-05	0.000255885	0.000224517	0.00021901	0.000224921	0	1	76540	76415.5	76308.3		31316.8	0.995933	9.40652	9.3853	9.42772	8.75366	9.4555	8.38401	26S proteasome non-ATPase regulatory subunit 3	0	0	0.980476	31411.8	5.4917	0.475107	1	0	0.999958	0.99098	0.0870818	31789.7;27529.8;17220.4;14084.4;10889.3;143437;17360.5;10803.3;2436.08;9417.28;2584.07;3539.11;	31789.7;27529.8;17220.4;14084.4;10889.3;143437;17360.5;10803.3;2436.08;9417.28;2584.07;3539.11;	0.994534;0.998417;0.994542;0.995712;0.972635;0.865942;0.974731;0.642519;0.744055;0.973898;0.92466;0.930713;	13268	0	0	0	0	0.999965	1	0.923854	0.923	0.923603	0.922278
Z:\HESI-source-performance\Slice-PASEF\HeLa-phospho\Raw-Data\Unenrich\20221109_HESI-1F-Slice-PASEF-unenrich-HeLa-1000ng_1_1_5000.d	20221109_HESI-1F-Slice-PASEF-unenrich-HeLa-1000ng_1_1_5000	O43242	O43242	PSMD3_HUMAN	PSMD3	120889	122107	118946	120889	122107	118946	118946	EQQDLEFAK	EQQDLEFAK	EQQDLEFAK2	2	4.43046e-05	9.38532e-05	3.54807e-05	0.000258598	0.000228363	0.00021901	0.000228728	0	1	78056.2	78769.3	77482.9		32682.1	0.995604	9.40597	9.38477	9.42718	8.75366	9.46486	8.32853	26S proteasome non-ATPase regulatory subunit 3	0	0	0.986465	32924	5.30463	0.490821	1	0	0.999889	1.62304	0.216487	32189.8;27405.8;18460.6;13279.3;11770.3;145564;15811.4;6560.19;3711.1;8684.24;3126.08;4592.15;	32189.8;27405.8;18460.6;13279.3;11770.3;145564;15811.4;6560.19;3711.1;8684.24;3126.08;4592.15;	0.99585;0.999048;0.990061;0.985348;0.979013;0.87675;0.997615;0.992405;0.740827;0.928069;0.93243;0.980105;	13268	0	0	0	0	0.999906	1	0.923854	0.923	0.92253	0.922707
Z:\HESI-source-performance\Slice-PASEF\HeLa-phospho\Raw-Data\Unenrich\20221109_HESI-1F-Slice-PASEF-unenrich-HeLa-1000ng_1_1_5000.d	20221109_HESI-1F-Slice-PASEF-unenrich-HeLa-1000ng_1_1_5000	O15020	O15020	SPTN2_HUMAN	SPTBN2	96300.4	97566.4	75537.7	96300.4	97566.4	75537.7	75537.7	EQQHFLQDC(UniMod:4)HELK	EQQHFLQDCHELK	EQQHFLQDC(UniMod:4)HELK3	3	0.00121427	0.0182031	0.00214271	0.000258598	0.000228363	0.00021901	0.000228728	0	1	8843.24	8939.14	8793.14		3240.61	0.966422	8.22825	8.20705	8.24946	-1.47864	8.17189	-0.980023	Spectrin beta chain, non-erythrocytic 2	0	0	0.661407	3259.08	2.14531	0.723364	0.942098	1.35972	0.978926	1.13261	0.217014	1467.04;3129.09;1437.04;5153.15;1739.04;2223.05;1203.02;747.016;1286.04;2209.05;1859.05;294.007;	1467.04;3129.09;1437.04;5153.15;1739.04;2223.05;1203.02;747.016;1286.04;2209.05;1859.05;294.007;	0.966159;0.932832;0.852867;0.970381;0.849397;0.957419;0.828302;0.966625;0.571215;0.730826;0.905168;0.715567;	11603	1.35972	0	0	0	0.981797	1	0.846458	0.848	0.852442	0.84112
Z:\HESI-source-performance\Slice-PASEF\HeLa-phospho\Raw-Data\Unenrich\20221109_HESI-1F-Slice-PASEF-unenrich-HeLa-1000ng_1_1_4999.d	20221109_HESI-1F-Slice-PASEF-unenrich-HeLa-1000ng_1_1_4999	O15020	O15020	SPTN2_HUMAN	SPTBN2	65397.4	65092.6	74353.5	65397.4	65092.6	74353.5	74353.5	EQQHLLASADTGR	EQQHLLASADTGR	EQQHLLASADTGR2	2	0.000390825	0.00328088	0.000661954	0.000255885	0.000224517	0.00021901	0.000224921	0	1	5588.17	5583.8	5575.97		1966.76	0.939171	6.99845	6.97724	7.01966	-11.4489	6.96405	-11.0306	Spectrin beta chain, non-erythrocytic 2	0	0	0.852181	1971.06	2.21992	0.409334	0.970766	1.25186	0.996146	2.09603	0.256405	1010.03;992.035;482.015;1242.04;3336.11;650.024;568.021;216.006;440.015;0;207.007;226.009;	1010.03;992.035;482.015;1242.04;3336.11;650.024;568.021;216.006;440.015;0;207.007;226.009;	0.957816;0.820041;0.718129;0.926538;0.938229;0.877583;0.768635;0.692074;0.486245;0;0.679394;0.671583;	9859	1.25186	0	0	0	0.996719	1	0.983977	0.987	0.985733	0.984085
Z:\HESI-source-performance\Slice-PASEF\HeLa-phospho\Raw-Data\Unenrich\20221109_HESI-1F-Slice-PASEF-unenrich-HeLa-1000ng_1_1_5000.d	20221109_HESI-1F-Slice-PASEF-unenrich-HeLa-1000ng_1_1_5000	O15020	O15020	SPTN2_HUMAN	SPTBN2	96300.4	97566.4	75537.7	96300.4	97566.4	75537.7	75537.7	EQQHLLASADTGR	EQQHLLASADTGR	EQQHLLASADTGR3	3	0.00393887	0.0553425	0.00789766	0.000258598	0.000228363	0.00021901	0.000228728	0	1	96300.4	97566.4	95973		2930.06	0.977118	7.00819	6.98698	7.02942	-11.4489	6.97171	-11	Spectrin beta chain, non-erythrocytic 2	0	0	0.883885	2940.06	4.01339	0.544252	1	0.675459	0.93857	2.12758	0.407948	17881.3;4649.1;3288.07;73080.9;6631.16;16588.4;1845.03;3891.08;6449.13;10395.2;7053.13;5690.09;	17881.3;4649.1;3288.07;73080.9;6631.16;16588.4;1845.03;3891.08;6449.13;10395.2;7053.13;5690.09;	0.865687;0.927467;0.867141;0.980538;0.978065;0.961674;0.868713;0.865306;0.829048;0.847777;0.90529;0.754275;	9880	0.675459	0	0	0	0.944658	1	0.800313	0.788	0.792963	0.79723
Z:\HESI-source-performance\Slice-PASEF\HeLa-phospho\Raw-Data\Unenrich\20221109_HESI-1F-Slice-PASEF-unenrich-HeLa-1000ng_1_1_4999.d	20221109_HESI-1F-Slice-PASEF-unenrich-HeLa-1000ng_1_1_4999	P78527	P78527	PRKDC_HUMAN	PRKDC	352629	352172	351861	352629	352172	351861	351861	EQQHVMEELFQSSFR	EQQHVMEELFQSSFR	EQQHVMEELFQSSFR2	2	0.00585321	0.0716456	0.0121985	0.000255885	0.000224517	0.00021901	0.000224921	0	1	5608.24	5626.06	5618.17		18941.4	0.969214	16.8214	16.8002	16.8426	63.4691	16.5793	65.2634	DNA-dependent protein kinase catalytic subunit	0	0	0.893028	18907.9	2.33183	0.429225	1	1.45919	0.922088	1.75183	0.27405	3364.14;897.036;1735.08;1453.06;836.034;791.036;686.032;109.004;2553.11;1953.08;145.006;905.042;	3364.14;897.036;1735.08;1453.06;836.034;791.036;686.032;109.004;2553.11;1953.08;145.006;905.042;	0.992148;0.696864;0.88062;0.916988;0.822634;0.967612;0.942553;0.357801;0.959913;0.793646;0.61116;0.800671;	23745	1.45919	0	0	0	0.928354	1	1.15031	1.153	1.15855	1.14532
Z:\HESI-source-performance\Slice-PASEF\HeLa-phospho\Raw-Data\Unenrich\20221109_HESI-1F-Slice-PASEF-unenrich-HeLa-1000ng_1_1_4998.d	20221109_HESI-1F-Slice-PASEF-unenrich-HeLa-1000ng_1_1_4998	P78527	P78527	PRKDC_HUMAN	PRKDC	356432	349410	352771	356432	349410	352771	352771	EQQHVMEELFQSSFR	EQQHVMEELFQSSFR	EQQHVMEELFQSSFR3	3	3.97497e-06	3.97497e-06	9.09724e-07	0.000255689	0.000234522	0.00021901	0.000234907	0	1	92784.5	90632.1	92223.3		16571.7	0.995403	16.8137	16.7925	16.835	63.4691	16.5753	65.2411	DNA-dependent protein kinase catalytic subunit	0	0	0.961362	16672.5	5.61274	0.498219	1	0.969378	0.999995	1.22275	0.12799	30602.8;35656.9;26524.8;17649.5;7364.19;4497.12;6346.19;11336.3;6999.19;5630.16;4216.11;2924.08;	30602.8;35656.9;26524.8;17649.5;7364.19;4497.12;6346.19;11336.3;6999.19;5630.16;4216.11;2924.08;	0.990325;0.996973;0.999152;0.985009;0.986665;0.98722;0.996706;0.996296;0.983816;0.934683;0.973189;0.724025;	23736	0.969378	0	0	0	0.999996	1	0.89375	0.883	0.886575	0.892199
Z:\HESI-source-performance\Slice-PASEF\HeLa-phospho\Raw-Data\Unenrich\20221109_HESI-1F-Slice-PASEF-unenrich-HeLa-1000ng_1_1_4999.d	20221109_HESI-1F-Slice-PASEF-unenrich-HeLa-1000ng_1_1_4999	P78527	P78527	PRKDC_HUMAN	PRKDC	352629	352172	351861	352629	352172	351861	351861	EQQHVMEELFQSSFR	EQQHVMEELFQSSFR	EQQHVMEELFQSSFR3	3	9.09724e-07	9.09724e-07	9.09724e-07	0.000255885	0.000224517	0.00021901	0.000224921	0	1	90116.5	90220.8	90094.3		17337.2	0.998474	16.8117	16.7905	16.8329	63.4691	16.5793	65.1941	DNA-dependent protein kinase catalytic subunit	0	0	0.965258	17341.5	5.72741	0.420443	1	0.98623	0.999999	2.28553	0.437376	30245.8;34315.9;25554.8;16773.5;6319.15;4076.12;4738.12;10467.3;4698.11;8240.23;3088.09;8114.24;	30245.8;34315.9;25554.8;16773.5;6319.15;4076.12;4738.12;10467.3;4698.11;8240.23;3088.09;8114.24;	0.998825;0.998514;0.998005;0.988793;0.982573;0.978129;0.995384;0.997063;0.898318;0.96079;0.9903;0.90482;	23736	0.98623	0	0	0	0.999999	1	0.89375	0.883	0.886565	0.892157
Z:\HESI-source-performance\Slice-PASEF\HeLa-phospho\Raw-Data\Unenrich\20221109_HESI-1F-Slice-PASEF-unenrich-HeLa-1000ng_1_1_5000.d	20221109_HESI-1F-Slice-PASEF-unenrich-HeLa-1000ng_1_1_5000	P78527	P78527	PRKDC_HUMAN	PRKDC	350084	356010	352928	350084	356010	352928	352928	EQQHVMEELFQSSFR	EQQHVMEELFQSSFR	EQQHVMEELFQSSFR3	3	9.7775e-06	9.7775e-06	9.09724e-07	0.000258598	0.000228363	0.00021901	0.000228728	0	1	89678.4	91367.4	89875.2		18700.6	0.99003	16.8117	16.7905	16.8329	63.4691	16.5732	65.2244	DNA-dependent protein kinase catalytic subunit	0	0	0.986386	18659.6	5.62865	0.539513	1	0.963545	0.999988	1.10277	0.33275	28280.8;34342.9;27054.7;16915.4;6475.15;4291.12;6474.17;11308.3;4363.13;5905.16;4409.1;4666.11;	28280.8;34342.9;27054.7;16915.4;6475.15;4291.12;6474.17;11308.3;4363.13;5905.16;4409.1;4666.11;	0.989364;0.991012;0.989481;0.997386;0.966912;0.970857;0.987723;0.989609;0.881985;0.950453;0.998003;0.962281;	23736	0.963545	0	0	0	0.99999	1	0.89375	0.883	0.886408	0.892304
Z:\HESI-source-performance\Slice-PASEF\HeLa-phospho\Raw-Data\Unenrich\20221109_HESI-1F-Slice-PASEF-unenrich-HeLa-1000ng_1_1_4998.d	20221109_HESI-1F-Slice-PASEF-unenrich-HeLa-1000ng_1_1_4998	Q16643	Q16643	DREB_HUMAN	DBN1	227140	222665	220936	227140	222665	220936	220936	EQQIEEHR	EQQIEEHR	EQQIEEHR2	2	0.000689299	0.00772115	0.00110143	0.000255689	0.000234522	0.00021901	0.000234907	0	1	8797.2	8487.04	8636.05		6369.28	0.957371	3.2969	3.27569	3.3181	-48.1031	3.32159	-50.6104	Drebrin	0	0	0.9731	6488.13	3.41047	0.264244	0.339188	0.710748	0.990823	0.524663	0.286284	3571.07;13678.3;4314.11;1062.03;1439.03;912.02;599.016;802.018;	3571.07;13678.3;4314.11;1062.03;1439.03;912.02;599.016;802.018;	0.988492;0.862038;0.932557;0.939518;0.761612;0.952896;0.803279;0.895156;	4629	0.710748	0	0	0	0.992279	1	0.838333	0.833	0.836521	0.836271
Z:\HESI-source-performance\Slice-PASEF\HeLa-phospho\Raw-Data\Unenrich\20221109_HESI-1F-Slice-PASEF-unenrich-HeLa-1000ng_1_1_4999.d	20221109_HESI-1F-Slice-PASEF-unenrich-HeLa-1000ng_1_1_4999	Q16643	Q16643	DREB_HUMAN	DBN1	216564	216284	216268	216564	216284	216268	216268	EQQIEEHR	EQQIEEHR	EQQIEEHR2	2	0.00230533	0.0222655	0.00110143	0.000255885	0.000224517	0.00021901	0.000224921	0	1	7665.18	7604.38	7593.72		5619.25	0.973146	3.29583	3.27458	3.31707	-48.1031	3.30117	-50.0632	Drebrin	0	0	0.924762	5672.13	3.56307	0.155608	1	0.761591	0.974413	1.49569	0.373886	3698.1;11554.3;3427.07;1193.03;2112.05;540.012;477.011;628.014;	3698.1;11554.3;3427.07;1193.03;2112.05;540.012;477.011;628.014;	0.98445;0.833952;0.980032;0.88391;0.788877;0.852036;0.731469;0.814511;	4629	0.761591	0	0	0	0.977735	1	0.837188	0.833	0.836275	0.835198
Z:\HESI-source-performance\Slice-PASEF\HeLa-phospho\Raw-Data\Unenrich\20221109_HESI-1F-Slice-PASEF-unenrich-HeLa-1000ng_1_1_5000.d	20221109_HESI-1F-Slice-PASEF-unenrich-HeLa-1000ng_1_1_5000	Q16643	Q16643	DREB_HUMAN	DBN1	208171	211601	213248	208171	211601	213248	213248	EQQIEEHR	EQQIEEHR	EQQIEEHR2	2	0.00339849	0.0484283	0.00110143	0.000258598	0.000228363	0.00021901	0.000228728	0	1	7756.18	7911.22	7782.01		4904.4	0.973018	3.30548	3.28422	3.32668	-48.1031	3.30611	-49.7917	Drebrin	0	0	0.987836	4888.12	2.77211	0.422981	1	0.449164	0.945829	1.83851	0.27888	3247.08;8088.19;3569.08;1167.03;1161.02;940.02;222.006;563.01;	3247.08;8088.19;3569.08;1167.03;1161.02;940.02;222.006;563.01;	0.958191;0.846997;0.981879;0.867912;0.811289;0.990589;0.56565;0.886851;	4644	0.449164	0	0	0	0.951572	1	0.836146	0.833	0.836354	0.833638
Z:\HESI-source-performance\Slice-PASEF\HeLa-phospho\Raw-Data\Unenrich\20221109_HESI-1F-Slice-PASEF-unenrich-HeLa-1000ng_1_1_4998.d	20221109_HESI-1F-Slice-PASEF-unenrich-HeLa-1000ng_1_1_4998	Q53H82	Q53H82	LACB2_HUMAN	LACTB2	42889.2	42073.6	41858.9	42889.2	42073.6	41858.9	41858.9	EQQILTLFR	EQQILTLFR	EQQILTLFR2	2	0.000614934	0.00640569	3.66636e-05	0.000255689	0.000234522	0.00021901	0.000234907	0	1	42889.2	42073.6	42812.3		9151.84	0.981996	17.7898	17.7686	17.811	71.5275	17.6171	72.8689	Endoribonuclease LACTB2	0	0	0.969464	9168.28	3.49972	0.723021	0.973308	1.6878	0.992374	1.78216	0.386583	20790.6;7627.18;8441.24;13657.4;13200.4;10587.3;4257.15;724.018;5044.16;1316.04;6159.16;3800.1;	20790.6;7627.18;8441.24;13657.4;13200.4;10587.3;4257.15;724.018;5044.16;1316.04;6159.16;3800.1;	0.971463;0.968373;0.985625;0.995787;0.95363;0.954981;0.939848;0.659111;0.964278;0.869012;0.924183;0.748604;	25118	1.6878	0	0	0	0.993594	1	0.916354	0.916	0.91729	0.914229
Z:\HESI-source-performance\Slice-PASEF\HeLa-phospho\Raw-Data\Unenrich\20221109_HESI-1F-Slice-PASEF-unenrich-HeLa-1000ng_1_1_4999.d	20221109_HESI-1F-Slice-PASEF-unenrich-HeLa-1000ng_1_1_4999	Q53H82	Q53H82	LACB2_HUMAN	LACTB2	39411	39335.2	40000.1	39411	39335.2	40000.1	40000.1	EQQILTLFR	EQQILTLFR	EQQILTLFR2	2	3.66636e-05	0.000677071	3.66636e-05	0.000255885	0.000224517	0.00021901	0.000224921	0	1	37845.2	37702.4	37649.5		9546.7	0.994299	17.7877	17.7665	17.8089	71.5275	17.6215	72.8793	Endoribonuclease LACTB2	0	0	0.991238	9596.32	3.1752	0.677464	0.993393	1.57866	0.999202	1.09645	0.140025	20167.7;7470.22;7504.2;10173.4;14840.4;10460.3;3641.1;1175.03;4253.1;1764.05;1786.05;3401.09;	20167.7;7470.22;7504.2;10173.4;14840.4;10460.3;3641.1;1175.03;4253.1;1764.05;1786.05;3401.09;	0.990946;0.965921;0.996856;0.99906;0.961833;0.949546;0.988838;0.748511;0.995653;0.960331;0.600429;0.853441;	25118	1.57866	0	0	0	0.999323	1	0.916354	0.916	0.917026	0.914148
Z:\HESI-source-performance\Slice-PASEF\HeLa-phospho\Raw-Data\Unenrich\20221109_HESI-1F-Slice-PASEF-unenrich-HeLa-1000ng_1_1_5000.d	20221109_HESI-1F-Slice-PASEF-unenrich-HeLa-1000ng_1_1_5000	Q53H82	Q53H82	LACB2_HUMAN	LACTB2	43191.3	44241.4	43728.1	43191.3	44241.4	43728.1	43728.1	EQQILTLFR	EQQILTLFR	EQQILTLFR2	2	0.000143472	0.000836542	3.66636e-05	0.000258598	0.000228363	0.00021901	0.000228728	0	1	43191.3	44241.4	43518.9		8699.76	0.972253	17.788	17.7668	17.8092	71.5275	17.6113	72.8734	Endoribonuclease LACTB2	0	0	0.960133	8634.28	3.74145	0.581316	1	1.04461	0.999012	2.13346	0.141043	20562.7;8551.25;8838.26;13790.4;12844.4;9800.29;3448.11;2110.05;3560.08;989.033;3303.09;3651.09;	20562.7;8551.25;8838.26;13790.4;12844.4;9800.29;3448.11;2110.05;3560.08;989.033;3303.09;3651.09;	0.966053;0.992207;0.959613;0.989598;0.95046;0.953712;0.902078;0.543235;0.886812;0.843829;0.913037;0.726711;	25118	1.04461	0	0	0	0.999163	1	0.917813	0.916	0.917563	0.915755
Z:\HESI-source-performance\Slice-PASEF\HeLa-phospho\Raw-Data\Unenrich\20221109_HESI-1F-Slice-PASEF-unenrich-HeLa-1000ng_1_1_4998.d	20221109_HESI-1F-Slice-PASEF-unenrich-HeLa-1000ng_1_1_4998	P38646	P38646	GRP75_HUMAN	HSPA9	1048630	1018600	1030120	1048630	1018600	1030120	1030120	EQQIVIQSSGGLSK	EQQIVIQSSGGLSK	EQQIVIQSSGGLSK2	2	1e-09	0	1e-09	0.000255689	0.000234522	0.00021901	0.000234907	0	1	143856	141055	143531		130709	0.99239	10.4794	10.4582	10.5006	19.3165	10.7913	16.788	Stress-70 protein, mitochondrial	0	0	0.970226	131005	5.81313	0.609823	1	5.40633	1	1.36696	0.299996	113914;91744.2;75283.4;48076;49089.8;46690;48192;41402.4;42523.6;34723.2;27610.9;16969.5;	113914;91744.2;75283.4;48076;49089.8;46690;48192;41402.4;42523.6;34723.2;27610.9;16969.5;	0.98306;0.974148;0.99099;0.986381;0.991475;0.999538;0.987031;0.980007;0.994996;0.995896;0.977719;0.984533;	14779	5.40633	0	0	0	1	1	1.02427	1.024	1.02492	1.02429
Z:\HESI-source-performance\Slice-PASEF\HeLa-phospho\Raw-Data\Unenrich\20221109_HESI-1F-Slice-PASEF-unenrich-HeLa-1000ng_1_1_4999.d	20221109_HESI-1F-Slice-PASEF-unenrich-HeLa-1000ng_1_1_4999	P38646	P38646	GRP75_HUMAN	HSPA9	1035340	1037180	1032660	1035340	1037180	1032660	1032660	EQQIVIQSSGGLSK	EQQIVIQSSGGLSK	EQQIVIQSSGGLSK2	2	1.0108e-07	1.0108e-07	1e-09	0.000255885	0.000224517	0.00021901	0.000224921	0	1	140886	141188	140990		132745	0.994184	10.4783	10.4571	10.4995	19.3165	10.798	16.7863	Stress-70 protein, mitochondrial	0	0	0.950687	132647	5.73757	0.616902	1	5.22953	1	1.71642	0.304387	108774;93735.2;75438.8;46267.8;50587;44030.8;46440.8;41410.8;39946.4;36176.4;26456;15610.5;	108774;93735.2;75438.8;46267.8;50587;44030.8;46440.8;41410.8;39946.4;36176.4;26456;15610.5;	0.980292;0.974738;0.986871;0.988817;0.994451;0.999517;0.992481;0.997955;0.998641;0.996728;0.981928;0.987554;	14779	5.22953	0	0	0	1	1	1.02437	1.024	1.02581	1.02406
Z:\HESI-source-performance\Slice-PASEF\HeLa-phospho\Raw-Data\Unenrich\20221109_HESI-1F-Slice-PASEF-unenrich-HeLa-1000ng_1_1_5000.d	20221109_HESI-1F-Slice-PASEF-unenrich-HeLa-1000ng_1_1_5000	P38646	P38646	GRP75_HUMAN	HSPA9	1019820	1040610	1033460	1019820	1040610	1033460	1033460	EQQIVIQSSGGLSK	EQQIVIQSSGGLSK	EQQIVIQSSGGLSK2	2	8.06384e-07	8.06384e-07	1e-09	0.000258598	0.000228363	0.00021901	0.000228728	0	1	141029	142623	140294		129894	0.996451	10.4776	10.4564	10.4989	19.3165	10.7959	16.7462	Stress-70 protein, mitochondrial	0	0	0.940894	130574	5.55851	0.658314	1	5.27466	0.999999	2.13091	0.216362	107684;92411.2;72949.8;49080.8;48711;43236.8;45244.8;39046.4;39363.4;35422;25541.8;18730.7;	107684;92411.2;72949.8;49080.8;48711;43236.8;45244.8;39046.4;39363.4;35422;25541.8;18730.7;	0.988935;0.973492;0.989515;0.993582;0.998297;0.997627;0.992748;0.988178;0.993127;0.998617;0.977403;0.993588;	14779	5.27466	0	0	0	0.999999	1	1.02427	1.024	1.02496	1.02457
Z:\HESI-source-performance\Slice-PASEF\HeLa-phospho\Raw-Data\Unenrich\20221109_HESI-1F-Slice-PASEF-unenrich-HeLa-1000ng_1_1_4998.d	20221109_HESI-1F-Slice-PASEF-unenrich-HeLa-1000ng_1_1_4998	P69849;Q15155;Q5JPE7	P69849;Q15155;Q5JPE7	NOMO1_HUMAN;NOMO2_HUMAN;NOMO3_HUMAN	NOMO1;NOMO2;NOMO3	102887	100826	101735	102887	100826	101735		EQQLAEIEAR	EQQLAEIEAR	EQQLAEIEAR2	2	4.86935e-06	4.86935e-06	4.86935e-06	0.00159151	0.000234522	0.00021901	0.000234907	0	0	64087.7	62950.1	64055.3		16553.1	0.995145	9.71567	9.69445	9.73688	11.023	9.74503	10.9057	Nodal modulator 3	0	0	0.954824	16561.5	4.84891	0.522722	1	3.49584	0.999994	0.887412	0.282155	30943.8;19772.5;10618.3;30852.8;13371.4;3017.08;8088.23;9805.29;4530.15;7924.25;4903.14;3123.07;	30943.8;19772.5;10618.3;30852.8;13371.4;3017.08;8088.23;9805.29;4530.15;7924.25;4903.14;3123.07;	0.993408;0.997438;0.983528;0.963414;0.995775;0.95344;0.945527;0.990515;0.957816;0.987197;0.97289;0.925297;	13702	3.49584	0	0	0	0.999995	1	0.923854	0.923	0.922847	0.922542
Z:\HESI-source-performance\Slice-PASEF\HeLa-phospho\Raw-Data\Unenrich\20221109_HESI-1F-Slice-PASEF-unenrich-HeLa-1000ng_1_1_4999.d	20221109_HESI-1F-Slice-PASEF-unenrich-HeLa-1000ng_1_1_4999	P69849;Q15155;Q5JPE7	P69849;Q15155;Q5JPE7	NOMO1_HUMAN;NOMO2_HUMAN;NOMO3_HUMAN	NOMO1;NOMO2;NOMO3	106632	106485	101545	106632	106485	101545		EQQLAEIEAR	EQQLAEIEAR	EQQLAEIEAR2	2	9.04679e-06	9.04679e-06	4.86935e-06	0.000545256	0.000224517	0.00021901	0.000224921	0	0	59258.6	59459.2	59375.9		16376.8	0.992529	9.71419	9.69296	9.73543	11.023	9.74007	10.8959	Nodal modulator 3	0	0	0.966073	16344.5	4.46105	0.72037	1	2.64431	0.999989	1.77595	0.217161	29522.8;18012.4;10647.3;29211;11723.4;3106.09;7199.21;7081.23;4243.1;6820.21;3420.1;2776.08;	29522.8;18012.4;10647.3;29211;11723.4;3106.09;7199.21;7081.23;4243.1;6820.21;3420.1;2776.08;	0.992247;0.993193;0.993542;0.938061;0.992219;0.947792;0.947441;0.91055;0.993267;0.9941;0.973586;0.988536;	13702	2.64431	0	0	0	0.999991	1	0.925	0.923	0.923603	0.923873
Z:\HESI-source-performance\Slice-PASEF\HeLa-phospho\Raw-Data\Unenrich\20221109_HESI-1F-Slice-PASEF-unenrich-HeLa-1000ng_1_1_5000.d	20221109_HESI-1F-Slice-PASEF-unenrich-HeLa-1000ng_1_1_5000	P69849;Q15155;Q5JPE7	P69849;Q15155;Q5JPE7	NOMO1_HUMAN;NOMO2_HUMAN;NOMO3_HUMAN	NOMO1;NOMO2;NOMO3	95361.2	97009.2	100975	95361.2	97009.2	100975		EQQLAEIEAR	EQQLAEIEAR	EQQLAEIEAR2	2	9.3743e-06	9.3743e-06	4.86935e-06	0.00117454	0.000228363	0.00021901	0.000228728	0	0	57695.6	57988	57041		14412.9	0.990478	9.72427	9.70303	9.74553	11.023	9.74387	10.976	Nodal modulator 3	0	0	0.904824	14578.3	4.18297	0.505016	0.99131	2.59068	0.999989	1.46367	0.288943	27427.8;17853.4;10082.3;33168.9;12414.4;3973.1;7026.17;8001.21;4609.12;6576.19;4234.13;2664.08;	27427.8;17853.4;10082.3;33168.9;12414.4;3973.1;7026.17;8001.21;4609.12;6576.19;4234.13;2664.08;	0.994131;0.9927;0.984394;0.95213;0.979213;0.989535;0.956672;0.996388;0.991774;0.975064;0.982788;0.994317;	13717	2.59068	0	0	0	0.999991	1	0.924896	0.923	0.92253	0.923742
Z:\HESI-source-performance\Slice-PASEF\HeLa-phospho\Raw-Data\Unenrich\20221109_HESI-1F-Slice-PASEF-unenrich-HeLa-1000ng_1_1_4998.d	20221109_HESI-1F-Slice-PASEF-unenrich-HeLa-1000ng_1_1_4998	Q7Z3K3	Q7Z3K3	POGZ_HUMAN	POGZ	18331.7	17953.8	20114.2	18331.7	17953.8	20114.2	20114.2	EQQLPVNEETLFQK	EQQLPVNEETLFQK	EQQLPVNEETLFQK2	2	0.000144697	0.00144431	3.66636e-05	0.000255689	0.000234522	0.00021901	0.000234907	0	1	10803.4	10618.5	10804.9		6220.13	0.980452	15.1796	15.1583	15.2008	53.707	15.2921	52.8241	Pogo transposable element with ZNF domain	0	0	0.68801	6219.29	3.19362	0.551082	1	1.26658	0.99827	2.15914	0.35501	3582.13;2820.11;4401.17;2407.1;2938.13;989.043;1747.08;1468.06;593.022;1865.08;619.026;3178.16;	3582.13;2820.11;4401.17;2407.1;2938.13;989.043;1747.08;1468.06;593.022;1865.08;619.026;3178.16;	0.989574;0.989514;0.967221;0.923449;0.972668;0.93437;0.989651;0.935811;0.613816;0.940243;0.878911;0.936742;	21421	1.26658	0	0	0	0.998556	1	1.08865	1.086	1.08812	1.08561
Z:\HESI-source-performance\Slice-PASEF\HeLa-phospho\Raw-Data\Unenrich\20221109_HESI-1F-Slice-PASEF-unenrich-HeLa-1000ng_1_1_4999.d	20221109_HESI-1F-Slice-PASEF-unenrich-HeLa-1000ng_1_1_4999	Q7Z3K3	Q7Z3K3	POGZ_HUMAN	POGZ	24732.6	24672.3	19909	24732.6	24672.3	19909	19909	EQQLPVNEETLFQK	EQQLPVNEETLFQK	EQQLPVNEETLFQK2	2	3.66636e-05	0.000299152	3.66636e-05	0.000255885	0.000224517	0.00021901	0.000224921	0	1	11329.5	11348.3	11332.4		6504.92	0.967341	15.1778	15.1566	15.1991	53.707	15.2924	52.8342	Pogo transposable element with ZNF domain	0	0	0.869271	6503.26	3.15772	0.572733	1	1.18973	0.999647	1.73484	0.329478	3773.17;3134.11;4422.17;3233.13;2946.1;784.032;1697.07;699.025;494.019;1704.08;962.035;2154.09;	3773.17;3134.11;4422.17;3233.13;2946.1;784.032;1697.07;699.025;494.019;1704.08;962.035;2154.09;	0.946567;0.955403;0.993527;0.958593;0.964333;0.892797;0.93143;0.928374;0.885751;0.858125;0.872342;0.942517;	21421	1.18973	0	0	0	0.999701	1	1.08667	1.086	1.08782	1.08375
Z:\HESI-source-performance\Slice-PASEF\HeLa-phospho\Raw-Data\Unenrich\20221109_HESI-1F-Slice-PASEF-unenrich-HeLa-1000ng_1_1_5000.d	20221109_HESI-1F-Slice-PASEF-unenrich-HeLa-1000ng_1_1_5000	Q7Z3K3	Q7Z3K3	POGZ_HUMAN	POGZ	18269.3	18587.3	20433.9	18269.3	18587.3	20433.9	20433.9	EQQLPVNEETLFQK	EQQLPVNEETLFQK	EQQLPVNEETLFQK2	2	8.15894e-05	0.000310067	3.66636e-05	0.000258598	0.000228363	0.00021901	0.000228728	0	1	11358.5	11529.5	11341.2		5158.36	0.978511	15.1883	15.1671	15.2096	53.707	15.2905	52.9573	Pogo transposable element with ZNF domain	0	0	0.840385	5166.23	3.78572	0.644872	0.923767	1.38607	0.999633	2.53221	0.316872	3094.14;3551.14;4713.2;2543.11;2135.08;1451.06;1675.06;981.044;617.025;2838.12;989.036;2904.13;	3094.14;3551.14;4713.2;2543.11;2135.08;1451.06;1675.06;981.044;617.025;2838.12;989.036;2904.13;	0.993616;0.998445;0.953575;0.944836;0.918794;0.907782;0.974429;0.676502;0.934547;0.981218;0.79681;0.958729;	21436	1.38607	0	0	0	0.99969	1	1.0875	1.086	1.08814	1.08499
Z:\HESI-source-performance\Slice-PASEF\HeLa-phospho\Raw-Data\Unenrich\20221109_HESI-1F-Slice-PASEF-unenrich-HeLa-1000ng_1_1_4998.d	20221109_HESI-1F-Slice-PASEF-unenrich-HeLa-1000ng_1_1_4998	P56524;Q9UQL6	P56524;Q9UQL6	HDAC4_HUMAN;HDAC5_HUMAN	HDAC4;HDAC5	11177.4	10986.3	10986.3	11177.4	10986.3	10986.3		EQQLQQELLALK	EQQLQQELLALK	EQQLQQELLALK2	2	0.00370057	0.0594194	0.00738805	1	0.00708975	0.0112449	0.00710326	0	0	11177.4	10986.3	11179.1		1844.35	0.97687	16.4424	16.4212	16.4636	60.8899	16.2289	62.5074	Histone deacetylase 4	0	0	0.61917	1844.06	2.86127	0.704928	0.0930446	1.07324	0.933463	1.2085	0.342531	1117.05;1253.06;1112.05;1113.05;8811.29;1995.08;407.016;1007.05;601.024;532.019;901.035;540.022;	1117.05;1253.06;1112.05;1113.05;8811.29;1995.08;407.016;1007.05;601.024;532.019;901.035;540.022;	0.824932;0.997512;0.956986;0.965379;0.975386;0.874851;0.934571;0.638854;0.670629;0.825134;0.846257;0.940815;	23209	1.07324	0	0	0	0.940581	1	1.0676	1.058	1.06051	1.06687
Z:\HESI-source-performance\Slice-PASEF\HeLa-phospho\Raw-Data\Unenrich\20221109_HESI-1F-Slice-PASEF-unenrich-HeLa-1000ng_1_1_4998.d	20221109_HESI-1F-Slice-PASEF-unenrich-HeLa-1000ng_1_1_4998	P61619;Q9H9S3	P61619;Q9H9S3	S61A1_HUMAN;S61A2_HUMAN	SEC61A1;SEC61A2	205408	201475	200256	205408	201475	200256		EQQMVMR	EQQMVMR	EQQMVMR2	2	0.00179149	0.0270205	0.00047359	0.000255689	0.000234522	0.00021901	0.000234907	0	0	88187.1	86221.5	87735.4		15587.1	0.993409	6.47976	6.45853	6.50096	-13.2016	6.77013	-15.8169	Protein transport protein Sec61 subunit alpha isoform 1	0	0	0.615096	15667.3	3.63915	0.231326	0.985151	0	0.968604	1.56397	0.141225	48834.1;21382.5;17970.4;36060.8;2496.06;3928.1;	48834.1;21382.5;17970.4;36060.8;2496.06;3928.1;	0.993039;0.995827;0.991535;0.824452;0.989936;0.882017;	9131	0	0	0	0	0.972979	1	0.831042	0.823	0.826104	0.827883
Z:\HESI-source-performance\Slice-PASEF\HeLa-phospho\Raw-Data\Unenrich\20221109_HESI-1F-Slice-PASEF-unenrich-HeLa-1000ng_1_1_4999.d	20221109_HESI-1F-Slice-PASEF-unenrich-HeLa-1000ng_1_1_4999	P61619;Q9H9S3	P61619;Q9H9S3	S61A1_HUMAN;S61A2_HUMAN	SEC61A1;SEC61A2	182806	181673	189487	182806	181673	189487		EQQMVMR	EQQMVMR	EQQMVMR2	2	0.000306213	0.00191824	0.00047359	0.000255885	0.000224517	0.00021901	0.000224921	0	0	85395.1	85612.5	85492.5		16291.9	0.996027	6.47874	6.45754	6.49995	-13.2016	6.76602	-15.7495	Protein transport protein Sec61 subunit alpha isoform 1	0	0	0.543163	16273.3	4.00208	0.269493	0.999902	0	0.997743	0.923354	0.148711	47226.1;20832.6;17336.4;34390.8;2550.07;5126.11;	47226.1;20832.6;17336.4;34390.8;2550.07;5126.11;	0.99569;0.999696;0.992536;0.867245;0.966137;0.976428;	9131	0	0	0	0	0.998082	1	0.830938	0.823	0.826331	0.827327
Z:\HESI-source-performance\Slice-PASEF\HeLa-phospho\Raw-Data\Unenrich\20221109_HESI-1F-Slice-PASEF-unenrich-HeLa-1000ng_1_1_5000.d	20221109_HESI-1F-Slice-PASEF-unenrich-HeLa-1000ng_1_1_5000	P61619;Q9H9S3	P61619;Q9H9S3	S61A1_HUMAN;S61A2_HUMAN	SEC61A1;SEC61A2	191125	193075	186236	191125	193075	186236		EQQMVMR	EQQMVMR	EQQMVMR2	2	0.00209854	0.0304053	0.00047359	0.000258598	0.000454442	0.00021901	0.000455166	0	0	76854.9	77815.7	76544.8		12604.3	0.990141	6.48837	6.46717	6.50958	-13.2016	6.77293	-15.6825	Protein transport protein Sec61 subunit alpha isoform 1	0	0	0.702539	12655.3	3.83695	0.211393	0.984382	0	0.965289	2.27577	0.109381	43228.1;19558.5;14068.3;45388.9;3116.07;4592.11;	43228.1;19558.5;14068.3;45388.9;3116.07;4592.11;	0.994923;0.986109;0.981054;0.842615;0.997433;0.979268;	9146	0	0	0	0	0.969595	1	0.826354	0.823	0.82637	0.822097
Z:\HESI-source-performance\Slice-PASEF\HeLa-phospho\Raw-Data\Unenrich\20221109_HESI-1F-Slice-PASEF-unenrich-HeLa-1000ng_1_1_4998.d	20221109_HESI-1F-Slice-PASEF-unenrich-HeLa-1000ng_1_1_4998	Q7Z3T8	Q7Z3T8	ZFY16_HUMAN	ZFYVE16	10557.4	10220.6	15996.7	10557.4	10220.6	15996.7	15996.7	EQQNDISSELQNR	EQQNDISSELQNR	EQQNDISSELQNR2	2	0.000174228	0.0017093	0.000271895	0.000255689	0.000234522	0.00021901	0.000234907	0	1	4119.15	4062.02	4133.34		2124.37	0.946735	9.38662	9.36541	9.40787	8.43155	9.41733	8.23022	Zinc finger FYVE domain-containing protein 16	0	0	0.8409	2117.08	2.82831	0.446873	0.962148	1.40489	0.997954	1.37893	0.242897	3807.17;1402.06;4444.14;658.023;894.036;1823.06;215.008;416.017;898.032;985.038;3173.1;114.003;	3807.17;1402.06;4444.14;658.023;894.036;1823.06;215.008;416.017;898.032;985.038;3173.1;114.003;	0.913037;0.940821;0.920791;0.93715;0.948904;0.950219;0.921926;0.81242;0.761122;0.933153;0.773903;0.115286;	13233	1.40489	0	0	0	0.998291	1	1.03	1.029	1.03149	1.0288
Z:\HESI-source-performance\Slice-PASEF\HeLa-phospho\Raw-Data\Unenrich\20221109_HESI-1F-Slice-PASEF-unenrich-HeLa-1000ng_1_1_4998.d	20221109_HESI-1F-Slice-PASEF-unenrich-HeLa-1000ng_1_1_4998	Q8N1F8	Q8N1F8	S11IP_HUMAN	STK11IP	3565.16	3474.08	3474.08	3565.16	3474.08	3474.08	3474.08	EQQPLSSLSSVLLYR	EQQPLSSLSSVLLYR	EQQPLSSLSSVLLYR2	2	0.00154352	0.022939	0.00138415	0.00360169	0.00407512	0.00109091	0.00408308	0	1	3565.16	3474.08	3535.07		1576.66	0.936767	19.986	19.9648	20.0072	93.7649	19.8841	95.2111	Serine/threonine-protein kinase 11-interacting protein	0	0	0.729032	1590.08	2.22757	0.711284	0.997347	2.40088	0.973219	1.9775	0.401199	1125.05;1438.06;760.033;1039.05;628.023;1002.05;2622.12;1924.08;997.043;556.027;489.022;1227.06;	1125.05;1438.06;760.033;1039.05;628.023;1002.05;2622.12;1924.08;997.043;556.027;489.022;1227.06;	0.980306;0.931721;0.783402;0.855206;0.926516;0.895125;0.95212;0.972294;0.799327;0.958036;0.861641;0.839307;	28216	2.40088	0	0	0	0.977061	1	1.145	1.128	1.13076	1.14044
Z:\HESI-source-performance\Slice-PASEF\HeLa-phospho\Raw-Data\Unenrich\20221109_HESI-1F-Slice-PASEF-unenrich-HeLa-1000ng_1_1_5000.d	20221109_HESI-1F-Slice-PASEF-unenrich-HeLa-1000ng_1_1_5000	Q8N1F8	Q8N1F8	S11IP_HUMAN	STK11IP	2851.12	2913.49	2913.49	2851.12	2913.49	2913.49	2913.49	EQQPLSSLSSVLLYR	EQQPLSSLSSVLLYR	EQQPLSSLSSVLLYR2	2	0.000950796	0.01189	0.00138415	0.00319761	0.00356189	0.00109091	0.00356952	0	1	2851.12	2913.49	2865.9		2318.09	0.97196	19.9946	19.9734	20.0158	93.7649	19.8838	95.2453	Serine/threonine-protein kinase 11-interacting protein	0	0	0.819398	2306.13	2.08298	0.714128	1	1.9774	0.986133	1.59916	0.418103	1167.05;815.031;585.023;1160.06;942.039;869.035;1714.09;1319.06;1691.09;745.033;968.041;1216.06;	1167.05;815.031;585.023;1160.06;942.039;869.035;1714.09;1319.06;1691.09;745.033;968.041;1216.06;	0.97849;0.959914;0.960872;0.974869;0.851791;0.974487;0.827938;0.781206;0.759366;0.890808;0.874215;0.719145;	28231	1.9774	0	0	0	0.98811	1	1.14729	1.128	1.13096	1.14286
Z:\HESI-source-performance\Slice-PASEF\HeLa-phospho\Raw-Data\Unenrich\20221109_HESI-1F-Slice-PASEF-unenrich-HeLa-1000ng_1_1_4998.d	20221109_HESI-1F-Slice-PASEF-unenrich-HeLa-1000ng_1_1_4998	P12270	P12270	TPR_HUMAN	TPR	531542	515427	596529	531542	515427	596529	596529	EQQPSSASER	EQQPSSASER	EQQPSSASER2	2	0.000425946	0.00477312	0.000599096	0.000255689	0.000234522	0.00021901	0.000234907	0	1	24212.6	23553.1	23966.6		8038.74	0.987341	3.06351	3.0423	3.08472	-53.3479	3.11111	-54.7981	Nucleoprotein TPR	0	0	0.921085	8121.24	3.23402	0.227445	0.994585	0.859735	0.994307	2.7701	0.157339	19457.5;4116.1;2963.08;1878.05;1792.05;2543.06;1536.03;2108.05;	19457.5;4116.1;2963.08;1878.05;1792.05;2543.06;1536.03;2108.05;	0.994518;0.940239;0.972122;0.977423;0.934572;0.975218;0.951604;0.941022;	4298	0.859735	0	0	0	0.995227	1	0.859205	0.85	0.854102	0.855494
Z:\HESI-source-performance\Slice-PASEF\HeLa-phospho\Raw-Data\Unenrich\20221109_HESI-1F-Slice-PASEF-unenrich-HeLa-1000ng_1_1_4999.d	20221109_HESI-1F-Slice-PASEF-unenrich-HeLa-1000ng_1_1_4999	P12270	P12270	TPR_HUMAN	TPR	561481	560449	598116	561481	560449	598116	598116	EQQPSSASER	EQQPSSASER	EQQPSSASER2	2	0.000361348	0.00288791	0.000599096	0.000255885	0.000224517	0.00021901	0.000224921	0	1	25180.6	25180.7	25145.4		5808	0.984098	3.06244	3.04122	3.08365	-53.3479	3.10246	-54.1816	Nucleoprotein TPR	0	0	0.781236	5816.14	2.95827	0.132304	0.924699	0.680609	0.996606	1.78983	0.264107	20939.5;3802.08;2772.06;2261.07;1469.03;1054.02;1024.02;1125.02;	20939.5;3802.08;2772.06;2261.07;1469.03;1054.02;1024.02;1125.02;	0.988348;0.88731;0.965982;0.780266;0.957702;0.9255;0.881284;0.895686;	4298	0.680609	0	0	0	0.997112	1	0.856042	0.85	0.854091	0.852292
Z:\HESI-source-performance\Slice-PASEF\HeLa-phospho\Raw-Data\Unenrich\20221109_HESI-1F-Slice-PASEF-unenrich-HeLa-1000ng_1_1_5000.d	20221109_HESI-1F-Slice-PASEF-unenrich-HeLa-1000ng_1_1_5000	P12270	P12270	TPR_HUMAN	TPR	725776	737554	596967	725776	737554	596967	596967	EQQPSSASER	EQQPSSASER	EQQPSSASER2	2	0.000993854	0.0131812	0.000599096	0.000258598	0.000228363	0.00021901	0.000228728	0	1	20535.5	20762.1	20423		7616.25	0.983879	3.0614	3.0402	3.08262	-53.3479	3.10525	-54.0592	Nucleoprotein TPR	0	0	0.948333	7658.23	2.72504	0.150303	1	0.6606	0.98465	2.89436	0.219241	16465.4;4486.11;2689.08;1839.04;1381.03;827.025;903.018;1813.05;	16465.4;4486.11;2689.08;1839.04;1381.03;827.025;903.018;1813.05;	0.987586;0.990645;0.96041;0.961547;0.985371;0.746157;0.798482;0.783439;	4298	0.6606	0	0	0	0.986819	1	0.856042	0.85	0.853716	0.852588
Z:\HESI-source-performance\Slice-PASEF\HeLa-phospho\Raw-Data\Unenrich\20221109_HESI-1F-Slice-PASEF-unenrich-HeLa-1000ng_1_1_4998.d	20221109_HESI-1F-Slice-PASEF-unenrich-HeLa-1000ng_1_1_4998	O95140	O95140	MFN2_HUMAN	MFN2	18911.5	18487.3	19597.7	18911.5	18487.3	19597.7	19597.7	EQQVYC(UniMod:4)EEMR	EQQVYCEEMR	EQQVYC(UniMod:4)EEMR2	2	0.00101341	0.0148073	0.000523531	0.000255689	0.000234522	0.00021901	0.000234907	0	1	8183.28	8018.62	8159.41		5912.88	0.955687	8.13471	8.11349	8.15594	-3.0887	7.97017	-1.71477	Mitofusin-2	0	0	0.913828	5930.18	2.9453	0.470377	0.984837	1.51842	0.982547	2.28855	0.345432	4609.16;2343.08;1231.04;1926.07;871.032;2102.08;1106.03;83.0029;1041.03;1304.04;439.014;161.006;	4609.16;2343.08;1231.04;1926.07;871.032;2102.08;1106.03;83.0029;1041.03;1304.04;439.014;161.006;	0.96866;0.946953;0.92374;0.902454;0.521597;0.855855;0.768147;0.528208;0.773107;0.900174;0.805965;0.600523;	11465	1.51842	0	0	0	0.985193	1	0.954792	0.963	0.965915	0.954242
Z:\HESI-source-performance\Slice-PASEF\HeLa-phospho\Raw-Data\Unenrich\20221109_HESI-1F-Slice-PASEF-unenrich-HeLa-1000ng_1_1_4999.d	20221109_HESI-1F-Slice-PASEF-unenrich-HeLa-1000ng_1_1_4999	O95140	O95140	MFN2_HUMAN	MFN2	20736.4	20709.6	19951.5	20736.4	20709.6	19951.5	19951.5	EQQVYC(UniMod:4)EEMR	EQQVYCEEMR	EQQVYC(UniMod:4)EEMR2	2	0.00124915	0.0118886	0.000523531	0.000255885	0.000224517	0.00021901	0.000224921	0	1	7116.23	7109.37	7099.4		2455.24	0.905679	8.13345	8.11225	8.1547	-3.0887	7.97227	-1.76408	Mitofusin-2	0	0	0.708758	2461.07	1.95226	0.552132	1	1.49925	0.986173	1.67279	0.321968	3590.12;2264.07;1262.04;1663.06;327.011;1481.04;1064.03;178.006;1639.06;1566.05;1190.04;0;	3590.12;2264.07;1262.04;1663.06;327.011;1481.04;1064.03;178.006;1639.06;1566.05;1190.04;0;	0.906244;0.873283;0.96219;0.777945;0.870399;0.78596;0.767216;0.400402;0.898584;0.869031;0.898769;0;	11465	1.49925	0	0	0	0.988111	1	0.955909	0.963	0.965852	0.955553
Z:\HESI-source-performance\Slice-PASEF\HeLa-phospho\Raw-Data\Unenrich\20221109_HESI-1F-Slice-PASEF-unenrich-HeLa-1000ng_1_1_5000.d	20221109_HESI-1F-Slice-PASEF-unenrich-HeLa-1000ng_1_1_5000	O95140	O95140	MFN2_HUMAN	MFN2	19165.5	19332.2	18930.9	19165.5	19332.2	18930.9	18930.9	EQQVYC(UniMod:4)EEMR	EQQVYCEEMR	EQQVYC(UniMod:4)EEMR2	2	0.000315826	0.00238782	0.000523531	0.000258598	0.000228363	0.00021901	0.000228728	0	1	6059.19	6180.44	6079.5		3844.98	0.987808	8.12221	8.101	8.14342	-3.0887	7.96795	-1.81576	Mitofusin-2	0	0	0.810656	3832.13	2.90025	0.478045	0.962268	1.58388	0.997184	1.71806	0.429959	2874.08;2314.08;871.028;2223.07;405.014;1713.06;872.024;164.006;797.025;416.013;1464.04;0;	2874.08;2314.08;871.028;2223.07;405.014;1713.06;872.024;164.006;797.025;416.013;1464.04;0;	0.988705;0.991546;0.974918;0.960427;0.878675;0.863912;0.713352;0.615745;0.895322;0.831843;0.974575;0;	11450	1.58388	0	0	0	0.997612	1	0.951667	0.963	0.966879	0.95092
Z:\HESI-source-performance\Slice-PASEF\HeLa-phospho\Raw-Data\Unenrich\20221109_HESI-1F-Slice-PASEF-unenrich-HeLa-1000ng_1_1_4998.d	20221109_HESI-1F-Slice-PASEF-unenrich-HeLa-1000ng_1_1_4998	Q6P2H3	Q6P2H3	CEP85_HUMAN	CEP85	15129.4	14858	15841.5	15129.4	14858	15841.5	15841.5	EQSC(UniMod:4)ELSTC(UniMod:4)R	EQSCELSTCR	EQSC(UniMod:4)ELSTC(UniMod:4)R2	2	0.00403426	0.0656842	0.00403426	0.000692681	0.00101647	0.00042526	0.00101812	0	1	3968.11	3865.22	3933.09		1764.34	0.914229	5.50365	5.48244	5.52487	-24.649	5.45328	-24.0723	Centrosomal protein of 85 kDa	0	0	0.875574	1780.05	2.07374	0.259703	0.990026	0.97142	0.92696	0.78353	0.395929	2074.06;1100.03;785.022;1109.04;331.01;70.0026;2436.07;497.015;824.024;680.02;2474.08;596.016;	2074.06;1100.03;785.022;1109.04;331.01;70.0026;2436.07;497.015;824.024;680.02;2474.08;596.016;	0.882371;0.837531;0.953493;0.946017;0.776711;0.424297;0.886829;0.853907;0.885854;0.709947;0.959084;0.880201;	7746	0.97142	0	0	0	0.934316	1	0.909167	0.909	0.913101	0.904626
Z:\HESI-source-performance\Slice-PASEF\HeLa-phospho\Raw-Data\Unenrich\20221109_HESI-1F-Slice-PASEF-unenrich-HeLa-1000ng_1_1_4999.d	20221109_HESI-1F-Slice-PASEF-unenrich-HeLa-1000ng_1_1_4999	Q6P2H3	Q6P2H3	CEP85_HUMAN	CEP85	14228.4	14215	15539.1	14228.4	14215	15539.1	15539.1	EQSC(UniMod:4)ELSTC(UniMod:4)R	EQSCELSTCR	EQSC(UniMod:4)ELSTC(UniMod:4)R2	2	0.00756249	0.0934037	0.00403426	0.000545256	0.000452386	0.00042526	0.000453104	0	1	3949.11	3957.49	3951.94		1012.75	0.910542	5.52394	5.50275	5.54516	-24.649	5.44496	-23.5935	Centrosomal protein of 85 kDa	0	0	0.747974	1012.03	2.02304	0.46255	0.271654	0.458472	0.900774	2.15747	0.326825	2150.06;937.022;925.025;874.025;764.016;395.009;694.02;264.007;663.02;367.011;1639.05;1349.04;	2150.06;937.022;925.025;874.025;764.016;395.009;694.02;264.007;663.02;367.011;1639.05;1349.04;	0.920155;0.893079;0.819042;0.983734;0.833464;0.674399;0.718011;0.873835;0.883106;0.885622;0.940942;0.7796;	7776	0.458472	0	0	0	0.906596	1	0.907292	0.909	0.913089	0.902848
Z:\HESI-source-performance\Slice-PASEF\HeLa-phospho\Raw-Data\Unenrich\20221109_HESI-1F-Slice-PASEF-unenrich-HeLa-1000ng_1_1_4998.d	20221109_HESI-1F-Slice-PASEF-unenrich-HeLa-1000ng_1_1_4998	O00625	O00625	PIR_HUMAN	PIR	251328	247514	247500	251328	247514	247500	247500	EQSEGVGAR	EQSEGVGAR	EQSEGVGAR2	2	5.77868e-05	7.56304e-05	3.66636e-05	0.000255689	0.000234522	0.00021901	0.000234907	0	1	96204.9	92813	94442.5		19423	0.994202	3.38173	3.36052	3.40294	-47.3371	3.36075	-49.0885	Pirin	0	0	0.990427	19785.4	5.00393	0.225768	1	0	0.999909	2.06232	0.111103	47582.9;36702.8;25280.5;4725.11;11919.3;	47582.9;36702.8;25280.5;4725.11;11919.3;	0.994301;0.994117;0.974183;0.973032;0.994072;	4751	0	0	0	0	0.999924	1	0.796146	0.787	0.791966	0.792312
Z:\HESI-source-performance\Slice-PASEF\HeLa-phospho\Raw-Data\Unenrich\20221109_HESI-1F-Slice-PASEF-unenrich-HeLa-1000ng_1_1_4999.d	20221109_HESI-1F-Slice-PASEF-unenrich-HeLa-1000ng_1_1_4999	O00625	O00625	PIR_HUMAN	PIR	252250	251168	249685	252250	251168	249685	249685	EQSEGVGAR	EQSEGVGAR	EQSEGVGAR2	2	3.66636e-05	5.97427e-05	3.66636e-05	0.000255885	0.000224517	0.00021901	0.000224921	0	1	95321	94896.9	94763.8		23473.4	0.983871	3.38078	3.35957	3.40199	-47.3371	3.34068	-48.5642	Pirin	0	0	0.943071	23611.4	4.57273	0.262492	1	0	0.99993	1.73809	0.180337	49675;34167.8;24235.5;3647.07;11478.2;	49675;34167.8;24235.5;3647.07;11478.2;	0.985582;0.979616;0.971582;0.899789;0.989134;	4751	0	0	0	0	0.99994	1	0.7925	0.787	0.792157	0.788062
Z:\HESI-source-performance\Slice-PASEF\HeLa-phospho\Raw-Data\Unenrich\20221109_HESI-1F-Slice-PASEF-unenrich-HeLa-1000ng_1_1_5000.d	20221109_HESI-1F-Slice-PASEF-unenrich-HeLa-1000ng_1_1_5000	O00625	O00625	PIR_HUMAN	PIR	248305	251220	252816	248305	251220	252816	252816	EQSEGVGAR	EQSEGVGAR	EQSEGVGAR2	2	4.43046e-05	8.5334e-05	3.66636e-05	0.000258598	0.000228363	0.00021901	0.000228728	0	1	94555.1	96744.2	95164.2		18887.3	0.990704	3.37971	3.3585	3.40092	-47.3371	3.34546	-48.4938	Pirin	0	0	0.939578	18766.4	4.94851	0.275459	1	0	0.999899	0.757116	0.184058	47406;36371.9;24551.5;3241.06;10777.2;	47406;36371.9;24551.5;3241.06;10777.2;	0.992446;0.989304;0.989987;0.976151;0.987766;	4751	0	0	0	0	0.999915	1	0.7975	0.787	0.792071	0.793781
Z:\HESI-source-performance\Slice-PASEF\HeLa-phospho\Raw-Data\Unenrich\20221109_HESI-1F-Slice-PASEF-unenrich-HeLa-1000ng_1_1_4998.d	20221109_HESI-1F-Slice-PASEF-unenrich-HeLa-1000ng_1_1_4998	P61619	P61619	S61A1_HUMAN	SEC61A1	48770.4	47666	48616.4	48770.4	47666	48616.4	48616.4	EQSEVGSMGALLF	EQSEVGSMGALLF	EQSEVGSMGALLF2	2	0.000144697	0.000967582	0.000136272	0.000255689	0.000234522	0.00021901	0.000234907	0	1	13094.4	12769.5	12993.7		10263.8	0.985835	21.3022	21.2809	21.3234	109.516	21.0691	114.189	Protein transport protein Sec61 subunit alpha isoform 1	0	0	0.963627	10343.3	3.84791	0.452691	1	2.58984	0.998841	1.21552	0.275859	7532.23;7062.23;2734.08;8574.23;1290.04;2828.09;2692.1;2686.08;3346.1;1913.06;2489.09;519.016;	7532.23;7062.23;2734.08;8574.23;1290.04;2828.09;2692.1;2686.08;3346.1;1913.06;2489.09;519.016;	0.993543;0.987804;0.979366;0.819027;0.939636;0.971562;0.926712;0.936563;0.932285;0.903714;0.803282;0.954472;	30080	2.58984	0	0	0	0.999032	1	0.967812	0.966	0.96939	0.96558
Z:\HESI-source-performance\Slice-PASEF\HeLa-phospho\Raw-Data\Unenrich\20221109_HESI-1F-Slice-PASEF-unenrich-HeLa-1000ng_1_1_4999.d	20221109_HESI-1F-Slice-PASEF-unenrich-HeLa-1000ng_1_1_4999	P61619	P61619	S61A1_HUMAN	SEC61A1	52167.4	52060.2	51889.4	52167.4	52060.2	51889.4	51889.4	EQSEVGSMGALLF	EQSEVGSMGALLF	EQSEVGSMGALLF2	2	0.000174046	0.000967025	0.000136272	0.000255885	0.000224517	0.00021901	0.000224921	0	1	14676.5	14682.8	14662.2		11888.8	0.976115	21.3098	21.2886	21.331	109.516	21.0836	114.236	Protein transport protein Sec61 subunit alpha isoform 1	0	0	0.98635	11900.4	3.75715	0.476786	1	0	0.998861	1.3504	0.33701	9379.27;5270.17;2934.1;9049.26;1606.05;2363.07;2900.09;2315.08;3144.09;1525.05;1655.06;371.012;	9379.27;5270.17;2934.1;9049.26;1606.05;2363.07;2900.09;2315.08;3144.09;1525.05;1655.06;371.012;	0.982405;0.955034;0.989352;0.763972;0.981311;0.934713;0.955212;0.93474;0.912683;0.943819;0.842926;0.660903;	30095	0	0	0	0	0.999033	1	0.9675	0.966	0.969347	0.965647
Z:\HESI-source-performance\Slice-PASEF\HeLa-phospho\Raw-Data\Unenrich\20221109_HESI-1F-Slice-PASEF-unenrich-HeLa-1000ng_1_1_5000.d	20221109_HESI-1F-Slice-PASEF-unenrich-HeLa-1000ng_1_1_5000	P61619	P61619	S61A1_HUMAN	SEC61A1	48113.2	48659	47916	48113.2	48659	47916	47916	EQSEVGSMGALLF	EQSEVGSMGALLF	EQSEVGSMGALLF2	2	8.15894e-05	0.000389662	0.000136272	0.000258598	0.000228363	0.00021901	0.000228728	0	1	11190.3	11429.3	11242.6		9294.56	0.971652	21.321	21.2998	21.3422	109.516	21.0791	114.573	Protein transport protein Sec61 subunit alpha isoform 1	0	0	0.924501	9251.32	4.31907	0.663098	1	0.347162	0.999539	2.44446	0.370035	6943.19;4654.17;2032.07;2643.1;1110.04;2215.06;3053.09;1889.06;2947.09;1490.04;1728.06;545.016;	6943.19;4654.17;2032.07;2643.1;1110.04;2215.06;3053.09;1889.06;2947.09;1490.04;1728.06;545.016;	0.966938;0.95516;0.964653;0.989961;0.872339;0.992849;0.975256;0.93817;0.954324;0.944894;0.852378;0.754451;	30110	0.347162	0	0	0	0.99961	1	0.967604	0.966	0.970052	0.965352
Z:\HESI-source-performance\Slice-PASEF\HeLa-phospho\Raw-Data\Unenrich\20221109_HESI-1F-Slice-PASEF-unenrich-HeLa-1000ng_1_1_4998.d	20221109_HESI-1F-Slice-PASEF-unenrich-HeLa-1000ng_1_1_4998	P37198	P37198	NUP62_HUMAN	NUP62	53576.2	52925.2	52532.9	53576.2	52925.2	52532.9	52532.9	EQSGTIYLQHADEER	EQSGTIYLQHADEER	EQSGTIYLQHADEER3	3	5.77868e-05	3.09064e-05	3.66636e-05	0.000255689	0.000234522	0.00021901	0.000234907	0	1	29119.7	28499.9	29000.3		7477.37	0.993488	8.90929	8.88806	8.9305	2.66254	8.69807	4.39546	Nuclear pore glycoprotein p62	0	0	0.962621	7508.17	3.94789	0.34734	1	0.276318	0.999963	0.914023	0.108822	18850.5;2905.08;2659.07;7610.17;6465.19;4410.09;1198.03;7783.19;4087.09;2508.05;3215.08;103.002;	18850.5;2905.08;2659.07;7610.17;6465.19;4410.09;1198.03;7783.19;4087.09;2508.05;3215.08;103.002;	0.997599;0.969357;0.991985;0.983828;0.962663;0.706021;0.914259;0.96955;0.99326;0.949882;0.970277;0.378924;	12562	0.276318	0	0	0	0.999942	1	0.850312	0.847	0.851974	0.845219
Z:\HESI-source-performance\Slice-PASEF\HeLa-phospho\Raw-Data\Unenrich\20221109_HESI-1F-Slice-PASEF-unenrich-HeLa-1000ng_1_1_4999.d	20221109_HESI-1F-Slice-PASEF-unenrich-HeLa-1000ng_1_1_4999	P37198	P37198	NUP62_HUMAN	NUP62	53259.4	53240.1	52776.3	53259.4	53240.1	52776.3	52776.3	EQSGTIYLQHADEER	EQSGTIYLQHADEER	EQSGTIYLQHADEER3	3	3.66636e-05	0.000526602	3.66636e-05	0.000255885	0.000224517	0.00021901	0.000224921	0	1	27478.6	27450.1	27411.6		6695.74	0.980891	8.90798	8.88678	8.92919	2.66254	8.69573	4.42038	Nuclear pore glycoprotein p62	0	0	0.96555	6712.12	3.30182	0.579525	1	0.488889	0.999379	1.53685	0.213632	16784.4;2833.08;2728.06;7966.21;4654.13;4921.14;1491.03;8348.22;3655.08;2956.08;2955.07;147.004;	16784.4;2833.08;2728.06;7966.21;4654.13;4921.14;1491.03;8348.22;3655.08;2956.08;2955.07;147.004;	0.981511;0.909694;0.964023;0.98536;0.919273;0.756041;0.903899;0.874292;0.945231;0.936151;0.925579;0.449836;	12562	0.488889	0	0	0	0.999473	1	0.849063	0.847	0.851945	0.843599
Z:\HESI-source-performance\Slice-PASEF\HeLa-phospho\Raw-Data\Unenrich\20221109_HESI-1F-Slice-PASEF-unenrich-HeLa-1000ng_1_1_5000.d	20221109_HESI-1F-Slice-PASEF-unenrich-HeLa-1000ng_1_1_5000	P37198	P37198	NUP62_HUMAN	NUP62	51329.2	51681.3	52524.8	51329.2	51681.3	52524.8	52524.8	EQSGTIYLQHADEER	EQSGTIYLQHADEER	EQSGTIYLQHADEER3	3	4.43046e-05	0.000101314	3.66636e-05	0.000258598	0.000228363	0.00021901	0.000228728	0	1	26939.6	27104.6	26661.9		6803.32	0.984094	8.91792	8.8967	8.93913	2.66254	8.69281	4.43646	Nuclear pore glycoprotein p62	0	0	0.909627	6874.17	3.8959	0.326695	1	0.170509	0.99988	1.42494	0.073713	16500.3;2920.06;2620.07;7819.15;6112.15;3888.09;2261.05;7047.17;3252.09;2402.06;2609.08;239.006;	16500.3;2920.06;2620.07;7819.15;6112.15;3888.09;2261.05;7047.17;3252.09;2402.06;2609.08;239.006;	0.995762;0.931533;0.956141;0.968838;0.990974;0.746377;0.929766;0.929204;0.987402;0.969676;0.982692;0.585885;	12577	0.170509	0	0	0	0.999899	1	0.850521	0.847	0.852016	0.845653
Z:\HESI-source-performance\Slice-PASEF\HeLa-phospho\Raw-Data\Unenrich\20221109_HESI-1F-Slice-PASEF-unenrich-HeLa-1000ng_1_1_4998.d	20221109_HESI-1F-Slice-PASEF-unenrich-HeLa-1000ng_1_1_4998	Q16643	Q16643	DREB_HUMAN	DBN1	227140	222665	220936	227140	222665	220936	220936	EQSIFGDHRDEEEETHMK	EQSIFGDHRDEEEETHMK	EQSIFGDHRDEEEETHMK4	4	5.77868e-05	4.69071e-05	1.07855e-05	0.000255689	0.000234522	0.00021901	0.000234907	0	1	17283.4	16993.3	17291.6		3893.94	0.977201	8.09229	8.07108	8.11349	-4.32246	7.81547	-2.04282	Drebrin	0	0	0.96256	3892.09	3.74323	0.493117	1	1.41195	0.999944	1.51703	0.3088	9213.22;4558.1;2575.06;3512.08;728.013;2958.06;3461.07;1219.03;1830.04;1685.03;3820.09;1501.03;	9213.22;4558.1;2575.06;3512.08;728.013;2958.06;3461.07;1219.03;1830.04;1685.03;3820.09;1501.03;	0.994358;0.945373;0.974878;0.973503;0.664579;0.95563;0.956233;0.773792;0.823726;0.64809;0.897192;0.961858;	11408	1.41195	0	0	0	0.999942	1	0.818854	0.816	0.821711	0.814044
Z:\HESI-source-performance\Slice-PASEF\HeLa-phospho\Raw-Data\Unenrich\20221109_HESI-1F-Slice-PASEF-unenrich-HeLa-1000ng_1_1_4999.d	20221109_HESI-1F-Slice-PASEF-unenrich-HeLa-1000ng_1_1_4999	Q16643	Q16643	DREB_HUMAN	DBN1	216564	216284	216268	216564	216284	216268	216268	EQSIFGDHRDEEEETHMK	EQSIFGDHRDEEEETHMK	EQSIFGDHRDEEEETHMK4	4	3.66636e-05	0.00023265	1.07855e-05	0.000255885	0.000224517	0.00021901	0.000224921	0	1	12508.3	12545	12527.4		4373.78	0.964323	8.10164	8.08043	8.12285	-4.32246	7.81986	-2.00946	Drebrin	0	0	0.840432	4367.09	3.05698	0.651867	1	0.51754	0.999726	1.58965	0.297915	6175.14;3481.07;1484.03;2852.06;1696.04;2601.06;3255.08;1067.03;2177.05;1269.02;3332.07;1408.03;	6175.14;3481.07;1484.03;2852.06;1696.04;2601.06;3255.08;1067.03;2177.05;1269.02;3332.07;1408.03;	0.993301;0.957736;0.899826;0.909622;0.929762;0.938702;0.93438;0.821786;0.902293;0.865246;0.977474;0.89357;	11423	0.51754	0	0	0	0.999767	1	0.818646	0.816	0.821854	0.81389
Z:\HESI-source-performance\Slice-PASEF\HeLa-phospho\Raw-Data\Unenrich\20221109_HESI-1F-Slice-PASEF-unenrich-HeLa-1000ng_1_1_5000.d	20221109_HESI-1F-Slice-PASEF-unenrich-HeLa-1000ng_1_1_5000	Q16643	Q16643	DREB_HUMAN	DBN1	208171	211601	213248	208171	211601	213248	213248	EQSIFGDHRDEEEETHMK	EQSIFGDHRDEEEETHMK	EQSIFGDHRDEEEETHMK4	4	1.07855e-05	1.07855e-05	1.07855e-05	0.000258598	0.000228363	0.00021901	0.000228728	0	1	11985.3	12218.7	12019.2		3383.62	0.971333	8.12221	8.101	8.14342	-4.32246	7.8147	-1.81576	Drebrin	0	0	0.945267	3374.08	3.52076	0.668842	1	0.717517	0.999987	1.72603	0.257712	6472.14;2388.06;1555.04;3125.08;1533.03;2994.07;1697.04;756.015;2064.05;604.013;3072.08;745.016;	6472.14;2388.06;1555.04;3125.08;1533.03;2994.07;1697.04;756.015;2064.05;604.013;3072.08;745.016;	0.963435;0.978458;0.846363;0.982247;0.904502;0.903917;0.88583;0.752699;0.926709;0.943088;0.960013;0.983518;	11453	0.717517	0	0	0	0.999989	1	0.817708	0.816	0.821706	0.812907
Z:\HESI-source-performance\Slice-PASEF\HeLa-phospho\Raw-Data\Unenrich\20221109_HESI-1F-Slice-PASEF-unenrich-HeLa-1000ng_1_1_4998.d	20221109_HESI-1F-Slice-PASEF-unenrich-HeLa-1000ng_1_1_4998	O00231	O00231	PSD11_HUMAN	PSMD11	248437	242737	240736	248437	242737	240736	240736	EQSILELGSLLAK	EQSILELGSLLAK	EQSILELGSLLAK2	2	7.94992e-07	7.94992e-07	4.04322e-07	0.000255689	0.000234522	0.00021901	0.000234907	0	1	172764	169848	172830		62593.6	0.996744	20.4956	20.4743	20.5168	101.391	20.4805	101.172	26S proteasome non-ATPase regulatory subunit 11	0	0	0.996698	62569.7	6.82822	0.507867	1	4.59696	0.999999	1.50184	0.108611	75609.7;84965.1;40491.4;51594.8;34222;47307.8;21534.8;24309.9;12514.4;13608.5;13313.4;28536.9;	75609.7;84965.1;40491.4;51594.8;34222;47307.8;21534.8;24309.9;12514.4;13608.5;13313.4;28536.9;	0.99723;0.99678;0.998528;0.996575;0.995324;0.995153;0.989243;0.995463;0.938657;0.996008;0.998963;0.937131;	28939	4.59696	0	0	0	0.999999	1	0.9975	0.992	0.993058	0.996603
Z:\HESI-source-performance\Slice-PASEF\HeLa-phospho\Raw-Data\Unenrich\20221109_HESI-1F-Slice-PASEF-unenrich-HeLa-1000ng_1_1_4999.d	20221109_HESI-1F-Slice-PASEF-unenrich-HeLa-1000ng_1_1_4999	O00231	O00231	PSD11_HUMAN	PSMD11	240377	239369	239586	240377	239369	239586	239586	EQSILELGSLLAK	EQSILELGSLLAK	EQSILELGSLLAK2	2	4.04322e-07	4.04322e-07	4.04322e-07	0.000255885	0.000224517	0.00021901	0.000224921	0	1	169780	169278	169041		56656.7	0.997747	20.4928	20.4716	20.5141	101.391	20.4819	101.116	26S proteasome non-ATPase regulatory subunit 11	0	0	0.993356	56904.6	6.85515	0.510775	1	4.69589	1	1.73754	0.204183	74953.7;84479.1;41202.6;48987.6;30359;44098.6;19910.8;24313;12102.4;13256.4;13358.4;34435.1;	74953.7;84479.1;41202.6;48987.6;30359;44098.6;19910.8;24313;12102.4;13256.4;13358.4;34435.1;	0.994248;0.997986;0.996692;0.990859;0.996188;0.998276;0.986371;0.999036;0.989648;0.947554;0.992706;0.90237;	28939	4.69589	0	0	0	1	1	0.9975	0.992	0.992801	0.99665
Z:\HESI-source-performance\Slice-PASEF\HeLa-phospho\Raw-Data\Unenrich\20221109_HESI-1F-Slice-PASEF-unenrich-HeLa-1000ng_1_1_5000.d	20221109_HESI-1F-Slice-PASEF-unenrich-HeLa-1000ng_1_1_5000	O00231	O00231	PSD11_HUMAN	PSMD11	238623	241964	243758	238623	241964	243758	243758	EQSILELGSLLAK	EQSILELGSLLAK	EQSILELGSLLAK2	2	2.72155e-06	2.72155e-06	4.04322e-07	0.000258598	0.000228363	0.00021901	0.000228728	0	1	171916	174794	171940		61611.5	0.997655	20.4933	20.4721	20.5145	101.391	20.4811	101.089	26S proteasome non-ATPase regulatory subunit 11	0	0	0.995841	61602.9	6.78711	0.5378	1	4.53041	0.999997	1.44766	0.214303	69884.3;83722.1;43299.8;51767.9;28757;44893.8;21539.9;22304.9;12472.4;14934.4;12985.4;33728.2;	69884.3;83722.1;43299.8;51767.9;28757;44893.8;21539.9;22304.9;12472.4;14934.4;12985.4;33728.2;	0.995031;0.997804;0.997697;0.998418;0.995567;0.997336;0.995785;0.984447;0.992399;0.995155;0.995578;0.945415;	28939	4.53041	0	0	0	0.999997	1	0.9975	0.992	0.991991	0.996821
Z:\HESI-source-performance\Slice-PASEF\HeLa-phospho\Raw-Data\Unenrich\20221109_HESI-1F-Slice-PASEF-unenrich-HeLa-1000ng_1_1_4998.d	20221109_HESI-1F-Slice-PASEF-unenrich-HeLa-1000ng_1_1_4998	P45973	P45973	CBX5_HUMAN	CBX5	144390	141541	141460	144390	141541	141460	141460	EQSNDIAR	EQSNDIAR	EQSNDIAR2	2	0.000354233	0.00324351	3.66636e-05	0.000255689	0.000234522	0.00021901	0.000234907	0	1	113127	110456	112395		31770	0.992163	3.72121	3.69999	3.74241	-40.9796	3.77039	-42.9973	Chromobox protein homolog 5	0	0	0.990606	31976.7	4.20924	0.221809	1	0	0.996124	0.468479	0.190183	76283.8;19086.4;14046.3;17756.4;7123.14;	76283.8;19086.4;14046.3;17756.4;7123.14;	0.994804;0.979751;0.975133;0.994158;0.886374;	5231	0	0	0	0	0.996756	1	0.819896	0.815	0.820969	0.815098
Z:\HESI-source-performance\Slice-PASEF\HeLa-phospho\Raw-Data\Unenrich\20221109_HESI-1F-Slice-PASEF-unenrich-HeLa-1000ng_1_1_4999.d	20221109_HESI-1F-Slice-PASEF-unenrich-HeLa-1000ng_1_1_4999	P45973	P45973	CBX5_HUMAN	CBX5	140102	140105	139732	140102	140105	139732	139732	EQSNDIAR	EQSNDIAR	EQSNDIAR2	2	3.66636e-05	0.000295106	3.66636e-05	0.000255885	0.000224517	0.00021901	0.000224921	0	1	113356	113924	113764		30312.5	0.991238	3.7202	3.69898	3.7414	-40.9796	3.76393	-42.5749	Chromobox protein homolog 5	0	0	0.9842	30203.6	3.81745	0.252538	1	0	0.999652	1.13618	0.265076	76952;16517.4;11455.2;19886.4;6352.14;	76952;16517.4;11455.2;19886.4;6352.14;	0.989615;0.993567;0.946043;0.995582;0.907683;	5231	0	0	0	0	0.999705	1	0.820104	0.815	0.821107	0.815304
Z:\HESI-source-performance\Slice-PASEF\HeLa-phospho\Raw-Data\Unenrich\20221109_HESI-1F-Slice-PASEF-unenrich-HeLa-1000ng_1_1_5000.d	20221109_HESI-1F-Slice-PASEF-unenrich-HeLa-1000ng_1_1_5000	P45973	P45973	CBX5_HUMAN	CBX5	138983	140786	141244	138983	140786	141244	141244	EQSNDIAR	EQSNDIAR	EQSNDIAR2	2	4.43046e-05	0.000122033	3.66636e-05	0.000258598	0.000228363	0.00021901	0.000228728	0	1	107836	110845	109034		33100.5	0.994926	3.71925	3.69805	3.7405	-40.9796	3.76552	-42.557	Chromobox protein homolog 5	0	0	0.987113	32736.7	3.95533	0.323457	1	0	0.999856	2.35147	0.208502	73048.5;16007.3;12412.3;18780.5;7373.19;	73048.5;16007.3;12412.3;18780.5;7373.19;	0.998275;0.987003;0.984553;0.98865;0.905391;	5231	0	0	0	0	0.999878	1	0.82	0.815	0.821043	0.815035
Z:\HESI-source-performance\Slice-PASEF\HeLa-phospho\Raw-Data\Unenrich\20221109_HESI-1F-Slice-PASEF-unenrich-HeLa-1000ng_1_1_4998.d	20221109_HESI-1F-Slice-PASEF-unenrich-HeLa-1000ng_1_1_4998	Q6P2Q9	Q6P2Q9	PRP8_HUMAN	PRPF8	197243	193763	180652	197243	193763	180652	180652	EQSQLTATQTR	EQSQLTATQTR	EQSQLTATQTR2	2	4.2731e-06	4.2731e-06	3.03241e-07	0.000255689	0.000234522	0.00021901	0.000234907	0	1	47860.4	46649.7	47468.7		18239.1	0.995072	5.39753	5.3763	5.41878	-24.1695	5.50344	-25.4158	Pre-mRNA-processing-splicing factor 8	0	0	0.981022	18389.6	5.77795	0.530618	1	2.48083	0.999995	1.65859	0.299774	25334.7;12611.4;9914.29;13706.3;7348.25;4394.13;1200.04;5959.18;5908.19;1700.05;1687.05;776.026;	25334.7;12611.4;9914.29;13706.3;7348.25;4394.13;1200.04;5959.18;5908.19;1700.05;1687.05;776.026;	0.995013;0.993136;0.997684;0.995109;0.970523;0.958833;0.79688;0.983505;0.977753;0.893184;0.940997;0.918805;	7596	2.48083	0	0	0	0.999996	1	0.925	0.932	0.935687	0.923815
Z:\HESI-source-performance\Slice-PASEF\HeLa-phospho\Raw-Data\Unenrich\20221109_HESI-1F-Slice-PASEF-unenrich-HeLa-1000ng_1_1_4999.d	20221109_HESI-1F-Slice-PASEF-unenrich-HeLa-1000ng_1_1_4999	Q6P2Q9	Q6P2Q9	PRP8_HUMAN	PRPF8	166099	165240	182537	166099	165240	182537	182537	EQSQLTATQTR	EQSQLTATQTR	EQSQLTATQTR2	2	3.03241e-07	3.03241e-07	3.03241e-07	0.000255885	0.000224517	0.00021901	0.000224921	0	1	48121.5	48155.6	48088.1		19502	0.989226	5.39666	5.37546	5.41787	-24.1695	5.49592	-25.0847	Pre-mRNA-processing-splicing factor 8	0	0	0.961273	19515.6	5.75552	0.60188	1	2.8769	1	1.13256	0.0681195	24732.7;13560.4;9828.35;16279.5;6379.19;3139.09;1436.04;5792.19;4750.15;2311.07;2140.06;1350.03;	24732.7;13560.4;9828.35;16279.5;6379.19;3139.09;1436.04;5792.19;4750.15;2311.07;2140.06;1350.03;	0.991619;0.984181;0.990166;0.970585;0.992879;0.980376;0.820113;0.972852;0.965014;0.932809;0.950934;0.914114;	7596	2.8769	0	0	0	1	1	0.924896	0.932	0.935988	0.923727
Z:\HESI-source-performance\Slice-PASEF\HeLa-phospho\Raw-Data\Unenrich\20221109_HESI-1F-Slice-PASEF-unenrich-HeLa-1000ng_1_1_5000.d	20221109_HESI-1F-Slice-PASEF-unenrich-HeLa-1000ng_1_1_5000	Q6P2Q9	Q6P2Q9	PRP8_HUMAN	PRPF8	182789	185624	180020	182789	185624	180020	180020	EQSQLTATQTR	EQSQLTATQTR	EQSQLTATQTR2	2	1.76397e-06	1.76397e-06	3.03241e-07	0.000258598	0.000228363	0.00021901	0.000228728	0	1	45583.4	46606.2	45845		16777.2	0.983629	5.39552	5.3743	5.41676	-24.1695	5.49741	-25.0802	Pre-mRNA-processing-splicing factor 8	0	0	0.913258	16681.5	5.0784	0.370442	1	2.58329	0.999998	1.74902	0.108767	22363.7;12791.4;10428.3;13813.4;5326.18;3264.1;1202.03;6537.18;5204.13;2041.07;2926.1;759.024;	22363.7;12791.4;10428.3;13813.4;5326.18;3264.1;1202.03;6537.18;5204.13;2041.07;2926.1;759.024;	0.991875;0.970067;0.982579;0.973778;0.975976;0.952931;0.867487;0.938047;0.975505;0.938404;0.939255;0.817587;	7596	2.58329	0	0	0	0.999998	1	0.926146	0.932	0.935055	0.924931
Z:\HESI-source-performance\Slice-PASEF\HeLa-phospho\Raw-Data\Unenrich\20221109_HESI-1F-Slice-PASEF-unenrich-HeLa-1000ng_1_1_4998.d	20221109_HESI-1F-Slice-PASEF-unenrich-HeLa-1000ng_1_1_4998	P19784	P19784	CSK22_HUMAN	CSNK2A2	19940.4	19648.6	29648.9	19940.4	19648.6	29648.9	29648.9	EQSQPC(UniMod:4)ADNAVLSSGLTAAR	EQSQPCADNAVLSSGLTAAR	EQSQPC(UniMod:4)ADNAVLSSGLTAAR3	3	0.00377547	0.060784	0.000325771	0.000255689	0.000234522	0.00021901	0.000234907	0	1	17397.6	17087.9	17388		3337.28	0.981662	12.9624	12.9411	12.9836	36.9668	13.0999	36.0257	Casein kinase II subunit alpha'	0	0	0	3339.12	1.95986	0.676143	1	0.0452807	0.932039	1.52592	0.279488	4883.19;1533.05;9292.28;6962.23;7313.22;3222.1;798.024;244.009;7471.22;733.026;556.017;1260.04;	4883.19;1533.05;9292.28;6962.23;7313.22;3222.1;798.024;244.009;7471.22;733.026;556.017;1260.04;	0.984335;0.970488;0.997806;0.993594;0.73439;0.931053;0.891591;0.623139;0.751854;0.765504;0.853581;0.772466;	18290	0.0452807	0	0	0	0.939216	1	0.975729	0.962	0.964509	0.974246
Z:\HESI-source-performance\Slice-PASEF\HeLa-phospho\Raw-Data\Unenrich\20221109_HESI-1F-Slice-PASEF-unenrich-HeLa-1000ng_1_1_4999.d	20221109_HESI-1F-Slice-PASEF-unenrich-HeLa-1000ng_1_1_4999	P19784	P19784	CSK22_HUMAN	CSNK2A2	36179.8	36250.6	30170.8	36179.8	36250.6	30170.8	30170.8	EQSQPC(UniMod:4)ADNAVLSSGLTAAR	EQSQPCADNAVLSSGLTAAR	EQSQPC(UniMod:4)ADNAVLSSGLTAAR3	3	0.000204981	0.00105092	0.000325771	0.000255885	0.000224517	0.00021901	0.000224921	0	1	15335.5	15266.4	15245		3602.76	0.98263	12.95	12.9288	12.9712	36.9668	13.1022	35.9232	Casein kinase II subunit alpha'	0	0	0.609453	3624.14	2.92449	0.72039	1	1.26152	0.998762	1.48458	0.296181	4900.16;2787.1;7476.23;7522.23;11030.3;2959.1;964.029;270.009;15427.5;385.011;346.013;739.024;	4900.16;2787.1;7476.23;7522.23;11030.3;2959.1;964.029;270.009;15427.5;385.011;346.013;739.024;	0.979762;0.96835;0.980471;0.963028;0.543175;0.992832;0.875997;0.86978;0.674712;0.617943;0.769307;0.903383;	18275	1.26152	0	0	0	0.998949	1	0.977292	0.962	0.964521	0.976186
Z:\HESI-source-performance\Slice-PASEF\HeLa-phospho\Raw-Data\Unenrich\20221109_HESI-1F-Slice-PASEF-unenrich-HeLa-1000ng_1_1_5000.d	20221109_HESI-1F-Slice-PASEF-unenrich-HeLa-1000ng_1_1_5000	P19784	P19784	CSK22_HUMAN	CSNK2A2	33548.8	34167.8	27475.4	33548.8	34167.8	27475.4	27475.4	EQSQPC(UniMod:4)ADNAVLSSGLTAAR	EQSQPCADNAVLSSGLTAAR	EQSQPC(UniMod:4)ADNAVLSSGLTAAR3	3	0.00249644	0.0391594	0.000325771	0.000258598	0.000228363	0.00021901	0.000228728	0	1	16609.5	16856.3	16581		3510.07	0.985313	12.9498	12.9286	12.971	36.9668	13.099	35.952	Casein kinase II subunit alpha'	0	0	0.30507	3516.12	2.22659	0.655548	1	0.424316	0.955738	0.668242	0.325085	4416.14;1327.05;7313.21;7748.26;8407.28;4880.16;1126.03;104.004;14107.4;386.015;811.029;689.02;	4416.14;1327.05;7313.21;7748.26;8407.28;4880.16;1126.03;104.004;14107.4;386.015;811.029;689.02;	0.985344;0.822397;0.977241;0.944788;0.662599;0.997384;0.812701;0.615766;0.859707;0.939942;0.905342;0.749376;	18275	0.424316	0	0	0	0.960841	1	0.978646	0.962	0.965477	0.978069
Z:\HESI-source-performance\Slice-PASEF\HeLa-phospho\Raw-Data\Unenrich\20221109_HESI-1F-Slice-PASEF-unenrich-HeLa-1000ng_1_1_4998.d	20221109_HESI-1F-Slice-PASEF-unenrich-HeLa-1000ng_1_1_4998	Q14683	Q14683	SMC1A_HUMAN	SMC1A	235000	230341	220694	235000	230341	220694	220694	EQSTC(UniMod:4)NFQAIVISLK	EQSTCNFQAIVISLK	EQSTC(UniMod:4)NFQAIVISLK2	2	2.6831e-06	2.6831e-06	2.6831e-06	0.000255689	0.000234522	0.00021901	0.000234907	0	1	12167.6	11772	11978.7		7188.04	0.968268	18.4793	18.458	18.5005	78.0578	18.4185	78.4544	Structural maintenance of chromosomes protein 1A	0	0	0.96944	7301.37	3.63217	0.655706	1	0.828798	0.999997	1.06939	0.0215513	1398.06;4433.2;1990.08;4256.2;2852.13;3478.17;1832.07;1893.08;1268.05;861.038;1046.04;2122.09;	1398.06;4433.2;1990.08;4256.2;2852.13;3478.17;1832.07;1893.08;1268.05;861.038;1046.04;2122.09;	0.844459;0.944549;0.849426;0.984951;0.940699;0.978085;0.9014;0.925763;0.922124;0.95553;0.920492;0.965892;	26086	0.828798	0	0	0	0.999997	1	1.13052	1.128	1.13076	1.12662
Z:\HESI-source-performance\Slice-PASEF\HeLa-phospho\Raw-Data\Unenrich\20221109_HESI-1F-Slice-PASEF-unenrich-HeLa-1000ng_1_1_4999.d	20221109_HESI-1F-Slice-PASEF-unenrich-HeLa-1000ng_1_1_4999	Q14683	Q14683	SMC1A_HUMAN	SMC1A	212156	213140	221879	212156	213140	221879	221879	EQSTC(UniMod:4)NFQAIVISLK	EQSTCNFQAIVISLK	EQSTC(UniMod:4)NFQAIVISLK2	2	4.44756e-06	4.44756e-06	2.6831e-06	0.000255885	0.000224517	0.00021901	0.000224921	0	1	15126.7	15173.7	15152.5		8712.21	0.971062	18.4983	18.4771	18.5195	78.0578	18.4236	78.5751	Structural maintenance of chromosomes protein 1A	0	0	0.899263	8697.37	3.79693	0.758328	1	0.668391	0.999995	1.53509	0.0213242	2698.11;4598.22;1844.08;6229.25;3197.12;4299.19;2298.09;1726.07;1155.05;446.02;1325.06;1767.07;	2698.11;4598.22;1844.08;6229.25;3197.12;4299.19;2298.09;1726.07;1155.05;446.02;1325.06;1767.07;	0.958389;0.961653;0.971321;0.978229;0.992862;0.970742;0.946226;0.946793;0.891834;0.878688;0.89112;0.965688;	26116	0.668391	0	0	0	0.999996	1	1.12865	1.128	1.13119	1.12487
Z:\HESI-source-performance\Slice-PASEF\HeLa-phospho\Raw-Data\Unenrich\20221109_HESI-1F-Slice-PASEF-unenrich-HeLa-1000ng_1_1_5000.d	20221109_HESI-1F-Slice-PASEF-unenrich-HeLa-1000ng_1_1_5000	Q14683	Q14683	SMC1A_HUMAN	SMC1A	216288	220317	220742	216288	220317	220742	220742	EQSTC(UniMod:4)NFQAIVISLK	EQSTCNFQAIVISLK	EQSTC(UniMod:4)NFQAIVISLK2	2	2.97355e-06	2.97355e-06	2.6831e-06	0.000258598	0.000228363	0.00021901	0.000228728	0	1	13692.6	13866	13639.6		8151.69	0.967432	18.4774	18.4562	18.4986	78.0578	18.4217	78.4951	Structural maintenance of chromosomes protein 1A	0	0	0.925747	8183.37	3.75844	0.570477	1	0.807963	0.999996	2.03026	0.124654	1086.05;4957.2;1947.09;5278.22;2571.11;3457.15;1356.06;2233.1;1377.05;2040.1;916.038;2091.08;	1086.05;4957.2;1947.09;5278.22;2571.11;3457.15;1356.06;2233.1;1377.05;2040.1;916.038;2091.08;	0.915154;0.982034;0.937716;0.954896;0.943774;0.965635;0.936219;0.9925;0.893289;0.895104;0.968715;0.95198;	26086	0.807963	0	0	0	0.999997	1	1.13073	1.128	1.13096	1.12717
Z:\HESI-source-performance\Slice-PASEF\HeLa-phospho\Raw-Data\Unenrich\20221109_HESI-1F-Slice-PASEF-unenrich-HeLa-1000ng_1_1_4998.d	20221109_HESI-1F-Slice-PASEF-unenrich-HeLa-1000ng_1_1_4998	Q14683	Q14683	SMC1A_HUMAN	SMC1A	235000	230341	220694	235000	230341	220694	220694	EQSTC(UniMod:4)NFQAIVISLK	EQSTCNFQAIVISLK	EQSTC(UniMod:4)NFQAIVISLK3	3	0.000143554	0.000253978	3.66636e-05	0.000255689	0.000234522	0.00021901	0.000234907	0	1	28485.6	27587	28071.3		4756.9	0.982668	18.5007	18.4794	18.5219	78.0578	18.4185	78.6507	Structural maintenance of chromosomes protein 1A	0	0	0.751405	4827.1	4.27503	0.532586	1	0.88924	0.999695	3.11157	0.279595	6822.16;4177.09;3227.09;17486.3;2915.07;3549.08;600.015;6403.15;	6822.16;4177.09;3227.09;17486.3;2915.07;3549.08;600.015;6403.15;	0.979512;0.992441;0.903433;0.981565;0.993255;0.919878;0.946505;0.899059;	26123	0.88924	0	0	0	0.999746	1	0.851354	0.858	0.860243	0.846933
Z:\HESI-source-performance\Slice-PASEF\HeLa-phospho\Raw-Data\Unenrich\20221109_HESI-1F-Slice-PASEF-unenrich-HeLa-1000ng_1_1_4999.d	20221109_HESI-1F-Slice-PASEF-unenrich-HeLa-1000ng_1_1_4999	Q14683	Q14683	SMC1A_HUMAN	SMC1A	212156	213140	221879	212156	213140	221879	221879	EQSTC(UniMod:4)NFQAIVISLK	EQSTCNFQAIVISLK	EQSTC(UniMod:4)NFQAIVISLK3	3	3.66636e-05	0.000144115	3.66636e-05	0.000255885	0.000224517	0.00021901	0.000224921	0	1	27649.6	27749.5	27710.6		3667.17	0.980425	18.5091	18.4878	18.5303	78.0578	18.4236	78.6777	Structural maintenance of chromosomes protein 1A	0	0	0.795333	3659.1	4.66918	0.532153	1	0.442188	0.99983	1.73944	0.328481	7612.16;4641.11;3286.08;15396.3;2904.07;2609.06;363.009;7190.17;	7612.16;4641.11;3286.08;15396.3;2904.07;2609.06;363.009;7190.17;	0.989832;0.991034;0.986474;0.972576;0.982737;0.951921;0.912098;0.828858;	26138	0.442188	0	0	0	0.999856	1	0.851146	0.858	0.860254	0.846676
Z:\HESI-source-performance\Slice-PASEF\HeLa-phospho\Raw-Data\Unenrich\20221109_HESI-1F-Slice-PASEF-unenrich-HeLa-1000ng_1_1_5000.d	20221109_HESI-1F-Slice-PASEF-unenrich-HeLa-1000ng_1_1_5000	Q14683	Q14683	SMC1A_HUMAN	SMC1A	216288	220317	220742	216288	220317	220742	220742	EQSTC(UniMod:4)NFQAIVISLK	EQSTCNFQAIVISLK	EQSTC(UniMod:4)NFQAIVISLK3	3	4.43046e-05	9.46598e-05	3.66636e-05	0.000258598	0.000228363	0.00021901	0.000228728	0	1	27883.6	28625.8	28158.3		3759.76	0.98477	18.4988	18.4776	18.52	78.0578	18.4217	78.7	Structural maintenance of chromosomes protein 1A	0	0	0.845248	3723.09	4.2882	0.554217	0.99	0.387042	0.999888	1.7849	0.335761	6693.16;4053.1;3893.09;17137.3;1919.05;3230.08;282.007;3863.08;	6693.16;4053.1;3893.09;17137.3;1919.05;3230.08;282.007;3863.08;	0.989785;0.980837;0.958831;0.983741;0.920382;0.992493;0.950168;0.837908;	26123	0.387042	0	0	0	0.999905	1	0.853854	0.858	0.86029	0.850433
Z:\HESI-source-performance\Slice-PASEF\HeLa-phospho\Raw-Data\Unenrich\20221109_HESI-1F-Slice-PASEF-unenrich-HeLa-1000ng_1_1_4998.d	20221109_HESI-1F-Slice-PASEF-unenrich-HeLa-1000ng_1_1_4998	Q9UKK9	Q9UKK9	NUDT5_HUMAN	NUDT5	184622	181157	186087	184622	181157	186087	186087	EQTADGVAVIPVLQR	EQTADGVAVIPVLQR	EQTADGVAVIPVLQR2	2	6.4593e-07	6.4593e-07	5.55942e-07	0.000255689	0.000234522	0.00021901	0.000234907	0	1	92640.5	91025	92623.2		40960	0.997152	16.5697	16.5485	16.591	65.7669	16.8825	63.4435	ADP-sugar pyrophosphatase	0	0	0.984015	40967.7	5.33934	0.506074	1	3.6144	0.999999	1.67637	0.175474	65357.2;44666.7;28555.1;20314;19418.7;13529.5;14204.5;13953.5;9798.43;33625.2;4726.19;6917.27;	65357.2;44666.7;28555.1;20314;19418.7;13529.5;14204.5;13953.5;9798.43;33625.2;4726.19;6917.27;	0.991984;0.998717;0.995008;0.989937;0.996705;0.992421;0.996552;0.995101;0.990175;0.812565;0.975091;0.987167;	23387	3.6144	0	0	0	0.999999	1	1.0451	1.052	1.05355	1.04629
Z:\HESI-source-performance\Slice-PASEF\HeLa-phospho\Raw-Data\Unenrich\20221109_HESI-1F-Slice-PASEF-unenrich-HeLa-1000ng_1_1_4999.d	20221109_HESI-1F-Slice-PASEF-unenrich-HeLa-1000ng_1_1_4999	Q9UKK9	Q9UKK9	NUDT5_HUMAN	NUDT5	185920	185125	185525	185920	185125	185525	185525	EQTADGVAVIPVLQR	EQTADGVAVIPVLQR	EQTADGVAVIPVLQR2	2	5.55942e-07	5.55942e-07	5.55942e-07	0.000255885	0.000224517	0.00021901	0.000224921	0	1	86284.5	85964.7	85844.2		41102.7	0.997367	16.5783	16.5571	16.5996	65.7669	16.8845	63.493	ADP-sugar pyrophosphatase	0	0	0.981976	41313.5	5.04302	0.432565	1	3.88265	0.999999	1.44445	0.0239687	61759.2;41127.9;26644;19852.9;18512.6;13144.5;14322.5;13577.5;9462.4;12316.4;3875.15;6132.21;	61759.2;41127.9;26644;19852.9;18512.6;13144.5;14322.5;13577.5;9462.4;12316.4;3875.15;6132.21;	0.992238;0.997304;0.996766;0.997839;0.99837;0.994693;0.99732;0.991112;0.978719;0.770677;0.975595;0.992369;	23402	3.88265	0	0	0	0.999999	1	1.04625	1.052	1.05369	1.04674
Z:\HESI-source-performance\Slice-PASEF\HeLa-phospho\Raw-Data\Unenrich\20221109_HESI-1F-Slice-PASEF-unenrich-HeLa-1000ng_1_1_5000.d	20221109_HESI-1F-Slice-PASEF-unenrich-HeLa-1000ng_1_1_5000	Q9UKK9	Q9UKK9	NUDT5_HUMAN	NUDT5	186435	189267	183934	186435	189267	183934	183934	EQTADGVAVIPVLQR	EQTADGVAVIPVLQR	EQTADGVAVIPVLQR2	2	1.36077e-06	1.36077e-06	5.55942e-07	0.000258598	0.000228363	0.00021901	0.000228728	0	1	88345.4	89122.8	87667.3		41008.5	0.997489	16.5677	16.5465	16.5889	65.7669	16.883	63.4437	ADP-sugar pyrophosphatase	0	0	0.989447	41325.7	5.06234	0.507845	1	3.67583	0.999998	1.4288	0.186925	63142.2;43445.7;27276.1;20718.7;17623.6;13346.5;14106.5;13607.5;9885.37;7890.29;3731.16;6725.27;	63142.2;43445.7;27276.1;20718.7;17623.6;13346.5;14106.5;13607.5;9885.37;7890.29;3731.16;6725.27;	0.991667;0.998637;0.996112;0.995607;0.996791;0.991642;0.995683;0.992968;0.995454;0.845717;0.964887;0.991553;	23387	3.67583	0	0	0	0.999999	1	1.0451	1.052	1.05339	1.04622
Z:\HESI-source-performance\Slice-PASEF\HeLa-phospho\Raw-Data\Unenrich\20221109_HESI-1F-Slice-PASEF-unenrich-HeLa-1000ng_1_1_4998.d	20221109_HESI-1F-Slice-PASEF-unenrich-HeLa-1000ng_1_1_4998	Q9UKK9	Q9UKK9	NUDT5_HUMAN	NUDT5	184622	181157	186087	184622	181157	186087	186087	EQTADGVAVIPVLQR	EQTADGVAVIPVLQR	EQTADGVAVIPVLQR3	3	0.000144697	0.00124298	4.43046e-05	0.000255689	0.000234522	0.00021901	0.000234907	0	1	80339.2	78965.4	80351.8		17079.1	0.995122	16.591	16.5698	16.6122	65.7669	16.8825	63.5986	ADP-sugar pyrophosphatase	0	0	0.904914	17076.5	3.68812	0.224009	1	2.39519	0.998511	2.23836	0.130214	65566.9;26215.7;26920.8;9405.23;5367.15;2078.06;7903.21;7618.19;3726.09;4149.11;14329.3;5915.15;	65566.9;26215.7;26920.8;9405.23;5367.15;2078.06;7903.21;7618.19;3726.09;4149.11;14329.3;5915.15;	0.9963;0.990757;0.885737;0.995411;0.980222;0.893003;0.992205;0.995926;0.995972;0.984882;0.989191;0.989826;	23424	2.39519	0	0	0	0.998757	1	0.896042	0.886	0.888213	0.894951
Z:\HESI-source-performance\Slice-PASEF\HeLa-phospho\Raw-Data\Unenrich\20221109_HESI-1F-Slice-PASEF-unenrich-HeLa-1000ng_1_1_4999.d	20221109_HESI-1F-Slice-PASEF-unenrich-HeLa-1000ng_1_1_4999	Q9UKK9	Q9UKK9	NUDT5_HUMAN	NUDT5	185920	185125	185525	185920	185125	185525	185525	EQTADGVAVIPVLQR	EQTADGVAVIPVLQR	EQTADGVAVIPVLQR3	3	7.18004e-05	0.00069899	4.43046e-05	0.000255885	0.000224517	0.00021901	0.000224921	0	1	79162.9	78878.2	78767.6		17225.1	0.99317	16.589	16.5678	16.6102	65.7669	16.8845	63.5724	ADP-sugar pyrophosphatase	0	0	0.947498	17311.5	3.12425	0.143445	1	1.49818	0.999176	0.873531	0.109576	64928.5;23529.7;23223.5;8125.19;6109.15;1608.04;6553.19;7569.19;4189.11;4381.14;11696.3;5355.15;	64928.5;23529.7;23223.5;8125.19;6109.15;1608.04;6553.19;7569.19;4189.11;4381.14;11696.3;5355.15;	0.996442;0.945203;0.891545;0.987689;0.96568;0.898234;0.975067;0.994597;0.928774;0.979961;0.991591;0.979984;	23424	1.49818	0	0	0	0.999301	1	0.89625	0.886	0.888196	0.89548
Z:\HESI-source-performance\Slice-PASEF\HeLa-phospho\Raw-Data\Unenrich\20221109_HESI-1F-Slice-PASEF-unenrich-HeLa-1000ng_1_1_5000.d	20221109_HESI-1F-Slice-PASEF-unenrich-HeLa-1000ng_1_1_5000	Q9UKK9	Q9UKK9	NUDT5_HUMAN	NUDT5	186435	189267	183934	186435	189267	183934	183934	EQTADGVAVIPVLQR	EQTADGVAVIPVLQR	EQTADGVAVIPVLQR3	3	4.43046e-05	0.000153896	4.43046e-05	0.000258598	0.000228363	0.00021901	0.000228728	0	1	76616.9	77902.1	76629.8		19690.8	0.995531	16.5784	16.5571	16.5996	65.7669	16.883	63.5226	ADP-sugar pyrophosphatase	0	0	0.911552	19687.5	3.7784	0.183203	1	2.01326	0.999818	1.50934	0.135454	62060.5;12621.4;20550.5;8996.23;5560.16;1571.04;6986.17;8052.21;3069.08;4539.12;12022.3;4784.14;	62060.5;12621.4;20550.5;8996.23;5560.16;1571.04;6986.17;8052.21;3069.08;4539.12;12022.3;4784.14;	0.996676;0.885303;0.959695;0.992247;0.988068;0.955995;0.993516;0.991698;0.992021;0.97497;0.992501;0.984743;	23409	2.01326	0	0	0	0.999846	1	0.89625	0.886	0.888434	0.894685
Z:\HESI-source-performance\Slice-PASEF\HeLa-phospho\Raw-Data\Unenrich\20221109_HESI-1F-Slice-PASEF-unenrich-HeLa-1000ng_1_1_4999.d	20221109_HESI-1F-Slice-PASEF-unenrich-HeLa-1000ng_1_1_4999	Q96RU2	Q96RU2	UBP28_HUMAN	USP28	26047.8	26066.3	25894.6	26047.8	26066.3	25894.6	25894.6	EQTAQAIANTAR	EQTAQAIANTAR	EQTAQAIANTAR2	2	0.000686191	0.00718584	0.000690975	0.000255885	0.000224517	0.00021901	0.000224921	0	1	7715.21	7709.17	7698.36		2823.93	0.945584	7.26357	7.24237	7.28479	-8.35795	7.32854	-8.93003	Ubiquitin carboxyl-terminal hydrolase 28	0	0	0.853578	2830.11	1.53862	0.590417	1	0.532098	0.991597	1.42337	0.214621	1756.06;3991.1;984.026;1968.05;1077.03;1745.05;3149.09;860.028;181.005;5531.17;1575.05;1589.05;	1756.06;3991.1;984.026;1968.05;1077.03;1745.05;3149.09;860.028;181.005;5531.17;1575.05;1589.05;	0.986148;0.927869;0.849669;0.945313;0.887317;0.715068;0.800269;0.981846;0.7369;0.906796;0.965295;0.570239;	10236	0.532098	0	0	0	0.992814	1	0.926042	0.921	0.921354	0.925317
Z:\HESI-source-performance\Slice-PASEF\HeLa-phospho\Raw-Data\Unenrich\20221109_HESI-1F-Slice-PASEF-unenrich-HeLa-1000ng_1_1_5000.d	20221109_HESI-1F-Slice-PASEF-unenrich-HeLa-1000ng_1_1_5000	Q96RU2	Q96RU2	UBP28_HUMAN	USP28	19917.6	20206.8	21620.4	19917.6	20206.8	21620.4	21620.4	EQTAQAIANTAR	EQTAQAIANTAR	EQTAQAIANTAR2	2	0.000427468	0.00354987	0.000690975	0.000258598	0.000228363	0.00021901	0.000228728	0	1	6231.18	6312.4	6209.31		2828.12	0.953837	7.26285	7.24164	7.28406	-8.35795	7.32867	-8.92171	Ubiquitin carboxyl-terminal hydrolase 28	0	0	0.60766	2838.08	2.65354	0.629738	0.989456	0.346086	0.995819	1.14411	0.326306	1573.05;3096.09;1084.03;1562.04;1614.05;2220.06;3315.09;1566.04;430.015;5687.16;865.028;2303.07;	1573.05;3096.09;1084.03;1562.04;1614.05;2220.06;3315.09;1566.04;430.015;5687.16;865.028;2303.07;	0.876521;0.975601;0.880848;0.98856;0.843111;0.687819;0.931305;0.949033;0.649395;0.888652;0.926482;0.87227;	10236	0.346086	0	0	0	0.99645	1	0.928437	0.921	0.92044	0.926986
Z:\HESI-source-performance\Slice-PASEF\HeLa-phospho\Raw-Data\Unenrich\20221109_HESI-1F-Slice-PASEF-unenrich-HeLa-1000ng_1_1_4998.d	20221109_HESI-1F-Slice-PASEF-unenrich-HeLa-1000ng_1_1_4998	O43837	O43837	IDH3B_HUMAN	IDH3B	56027.3	54764.6	56637.2	56027.3	54764.6	56637.2	56637.2	EQTEGEYSSLEHESAR	EQTEGEYSSLEHESAR	EQTEGEYSSLEHESAR3	3	1.4956e-05	1.4956e-05	9.60264e-07	0.000255689	0.000234522	0.00021901	0.000234907	0	1	38427.2	37640.3	38301.1		10281.4	0.989853	7.76344	7.7421	7.78465	-6.18241	7.58677	-4.73121	Isocitrate dehydrogenase [NAD] subunit beta, mitochondrial	0	0	0.929054	10315.3	4.18665	0.615302	1	0	0.999982	1.27123	0.36261	15138.5;13417.4;9871.32;6522.18;4833.17;2302.06;2262.07;3532.1;2412.07;8686.26;3443.11;2499.07;	15138.5;13417.4;9871.32;6522.18;4833.17;2302.06;2262.07;3532.1;2412.07;8686.26;3443.11;2499.07;	0.991733;0.996536;0.977885;0.945893;0.954063;0.959623;0.902253;0.981672;0.733525;0.912909;0.920713;0.904224;	10942	0	0	0	0	0.999985	1	0.90875	0.914	0.91629	0.904171
Z:\HESI-source-performance\Slice-PASEF\HeLa-phospho\Raw-Data\Unenrich\20221109_HESI-1F-Slice-PASEF-unenrich-HeLa-1000ng_1_1_4999.d	20221109_HESI-1F-Slice-PASEF-unenrich-HeLa-1000ng_1_1_4999	O43837	O43837	IDH3B_HUMAN	IDH3B	58711.4	58442.4	55871.5	58711.4	58442.4	55871.5	55871.5	EQTEGEYSSLEHESAR	EQTEGEYSSLEHESAR	EQTEGEYSSLEHESAR3	3	9.60264e-07	9.60264e-07	9.60264e-07	0.000255885	0.000224517	0.00021901	0.000224921	0	1	34611	34594.7	34546.2		10298.9	0.968007	7.75155	7.73035	7.77277	-6.18241	7.59279	-4.80905	Isocitrate dehydrogenase [NAD] subunit beta, mitochondrial	0	0	0.904374	10318.3	4.31915	0.609317	1	0	0.999999	2.32306	0.36203	14514.4;11364.3;8732.26;7278.22;4362.14;2484.08;2943.08;3606.12;3246.09;6162.16;3245.08;2471.06;	14514.4;11364.3;8732.26;7278.22;4362.14;2484.08;2943.08;3606.12;3246.09;6162.16;3245.08;2471.06;	0.96115;0.963018;0.985898;0.953413;0.98376;0.965197;0.955741;0.910997;0.85698;0.985756;0.939384;0.864553;	10927	0	0	0	0	0.999999	1	0.907604	0.914	0.915821	0.903148
Z:\HESI-source-performance\Slice-PASEF\HeLa-phospho\Raw-Data\Unenrich\20221109_HESI-1F-Slice-PASEF-unenrich-HeLa-1000ng_1_1_5000.d	20221109_HESI-1F-Slice-PASEF-unenrich-HeLa-1000ng_1_1_5000	O43837	O43837	IDH3B_HUMAN	IDH3B	55658.4	56823.2	57385.7	55658.4	56823.2	57385.7	57385.7	EQTEGEYSSLEHESAR	EQTEGEYSSLEHESAR	EQTEGEYSSLEHESAR3	3	1.76397e-06	1.76397e-06	9.60264e-07	0.000258598	0.000228363	0.00021901	0.000228728	0	1	35411.9	35996.8	35408.9		11473.3	0.989798	7.76153	7.74028	7.78273	-6.18241	7.58805	-4.73409	Isocitrate dehydrogenase [NAD] subunit beta, mitochondrial	0	0	0.972966	11474.3	4.61076	0.664253	1	0	0.999998	2.24984	0.255992	15999.4;10394.3;9018.24;8260.24;3972.11;2830.09;3050.08;4891.14;7090.19;7063.22;2552.08;2323.08;	15999.4;10394.3;9018.24;8260.24;3972.11;2830.09;3050.08;4891.14;7090.19;7063.22;2552.08;2323.08;	0.997691;0.97414;0.993841;0.991138;0.880911;0.992438;0.973094;0.981295;0.734677;0.950053;0.97449;0.952011;	10942	0	0	0	0	0.999998	1	0.908854	0.914	0.916482	0.905063
Z:\HESI-source-performance\Slice-PASEF\HeLa-phospho\Raw-Data\Unenrich\20221109_HESI-1F-Slice-PASEF-unenrich-HeLa-1000ng_1_1_4998.d	20221109_HESI-1F-Slice-PASEF-unenrich-HeLa-1000ng_1_1_4998	P22102	P22102	PUR2_HUMAN	GART	259642	253767	258391	259642	253767	258391	258391	EQTEQILR	EQTEQILR	EQTEQILR2	2	0.000270471	0.00220636	3.21953e-05	0.000255689	0.000234522	0.00021901	0.000234907	0	1	97868.1	96312.4	98003.4		44551.4	0.994817	8.08168	8.06048	8.10289	-2.5873	8.03374	-2.12524	Trifunctional purine biosynthetic protein adenosine-3	0	0	0.255072	44490	4.41125	0.418148	0.362784	0.781874	0.99736	1.86152	0.341579	55138.2;23148.5;27265.6;2177.06;5678.15;15464.3;1523.03;7645.17;2705.06;1139.03;7638.17;3654.08;	55138.2;23148.5;27265.6;2177.06;5678.15;15464.3;1523.03;7645.17;2705.06;1139.03;7638.17;3654.08;	0.99673;0.98832;0.991344;0.962847;0.99551;0.994119;0.942034;0.994664;0.935016;0.737435;0.998657;0.840658;	11395	0.781874	0	0	0	0.997794	1	0.847812	0.851	0.854912	0.842197
Z:\HESI-source-performance\Slice-PASEF\HeLa-phospho\Raw-Data\Unenrich\20221109_HESI-1F-Slice-PASEF-unenrich-HeLa-1000ng_1_1_4999.d	20221109_HESI-1F-Slice-PASEF-unenrich-HeLa-1000ng_1_1_4999	P22102	P22102	PUR2_HUMAN	GART	261313	262081	259561	261313	262081	259561	259561	EQTEQILR	EQTEQILR	EQTEQILR2	2	3.21953e-05	3.21953e-05	3.21953e-05	0.000255885	0.000224517	0.00021901	0.000224921	0	1	94224.1	93683.2	93551.9		40387.9	0.991149	8.08043	8.05922	8.10164	-2.5873	8.0348	-2.17339	Trifunctional purine biosynthetic protein adenosine-3	0	0	0.165629	40678.1	4.72414	0.451687	1	1.92544	0.999962	1.40035	0.0678889	52571.2;20879.5;26349.6;1517.03;6192.15;15303.3;1582.04;7111.17;2495.06;450.012;9002.26;3298.08;	52571.2;20879.5;26349.6;1517.03;6192.15;15303.3;1582.04;7111.17;2495.06;450.012;9002.26;3298.08;	0.989906;0.992682;0.990177;0.827361;0.975404;0.997091;0.91429;0.97394;0.946756;0.748314;0.989161;0.880723;	11395	1.92544	0	0	0	0.999968	1	0.847708	0.851	0.854954	0.842148
Z:\HESI-source-performance\Slice-PASEF\HeLa-phospho\Raw-Data\Unenrich\20221109_HESI-1F-Slice-PASEF-unenrich-HeLa-1000ng_1_1_5000.d	20221109_HESI-1F-Slice-PASEF-unenrich-HeLa-1000ng_1_1_5000	P22102	P22102	PUR2_HUMAN	GART	257620	260288	258087	257620	260288	258087	258087	EQTEQILR	EQTEQILR	EQTEQILR2	2	0.000143472	0.000980892	3.21953e-05	0.000258598	0.000228363	0.00021901	0.000228728	0	1	88600.2	89970.4	88501		37765.6	0.992368	8.0798	8.0586	8.101	-2.5873	8.03097	-2.15163	Trifunctional purine biosynthetic protein adenosine-3	0	0	0.134014	37807.9	4.26894	0.45558	1	1.73853	0.998841	1.58089	0.171637	49346.2;22115.6;24757.6;1703.04;6124.15;14496.3;1853.04;7051.19;2735.06;356.011;9157.24;4213.1;	49346.2;22115.6;24757.6;1703.04;6124.15;14496.3;1853.04;7051.19;2735.06;356.011;9157.24;4213.1;	0.994458;0.99031;0.991197;0.836263;0.975987;0.98725;0.928161;0.982386;0.816417;0.615274;0.991216;0.97122;	11395	1.73853	0	0	0	0.999019	1	0.847604	0.851	0.854507	0.842138
Z:\HESI-source-performance\Slice-PASEF\HeLa-phospho\Raw-Data\Unenrich\20221109_HESI-1F-Slice-PASEF-unenrich-HeLa-1000ng_1_1_4998.d	20221109_HESI-1F-Slice-PASEF-unenrich-HeLa-1000ng_1_1_4998	Q9Y2W1	Q9Y2W1	TR150_HUMAN	THRAP3	181082	177074	180122	181082	177074	180122	180122	EQTFSGGTSQDTK	EQTFSGGTSQDTK	EQTFSGGTSQDTK2	2	9.93739e-08	9.93739e-08	9.93739e-08	0.000255689	0.000234522	0.00021901	0.000234907	0	1	44005.4	42815.2	43566.9		25389.2	0.990747	5.0474	5.02619	5.0686	-27.7104	5.12001	-28.6584	Thyroid hormone receptor-associated protein 3	0	0	0.984332	25644.7	5.68828	0.370075	1	1.79171	1	2.34746	0.250446	26024.8;22760.8;9723.31;8257.26;7321.2;5937.2;5085.18;6989.2;2800.09;3246.1;4096.12;327.012;	26024.8;22760.8;9723.31;8257.26;7321.2;5937.2;5085.18;6989.2;2800.09;3246.1;4096.12;327.012;	0.993218;0.995183;0.991237;0.98238;0.994153;0.967901;0.997006;0.979617;0.963479;0.936493;0.92614;0.656585;	7100	1.79171	0	0	0	1	1	0.9525	0.956	0.955278	0.951783
Z:\HESI-source-performance\Slice-PASEF\HeLa-phospho\Raw-Data\Unenrich\20221109_HESI-1F-Slice-PASEF-unenrich-HeLa-1000ng_1_1_4999.d	20221109_HESI-1F-Slice-PASEF-unenrich-HeLa-1000ng_1_1_4999	Q9Y2W1	Q9Y2W1	TR150_HUMAN	THRAP3	183081	183298	181543	183081	183298	181543	181543	EQTFSGGTSQDTK	EQTFSGGTSQDTK	EQTFSGGTSQDTK2	2	2.52701e-07	2.52701e-07	9.93739e-08	0.000255885	0.000224517	0.00021901	0.000224921	0	1	45057.3	45181.5	45118.1		22190.5	0.989764	5.05705	5.03579	5.07827	-27.7104	5.1135	-28.6467	Thyroid hormone receptor-associated protein 3	0	0	0.985333	22160.6	5.36777	0.634369	1	1.7349	1	1.74567	0.299838	26307.7;21528.7;9783.31;8966.29;6702.22;5292.14;4762.13;5900.19;1317.04;3923.11;4448.12;461.014;	26307.7;21528.7;9783.31;8966.29;6702.22;5292.14;4762.13;5900.19;1317.04;3923.11;4448.12;461.014;	0.989721;0.994501;0.992779;0.986603;0.960783;0.954417;0.96002;0.983204;0.983932;0.934232;0.88638;0.638285;	7115	1.7349	0	0	0	1	1	0.9525	0.956	0.955927	0.951446
Z:\HESI-source-performance\Slice-PASEF\HeLa-phospho\Raw-Data\Unenrich\20221109_HESI-1F-Slice-PASEF-unenrich-HeLa-1000ng_1_1_5000.d	20221109_HESI-1F-Slice-PASEF-unenrich-HeLa-1000ng_1_1_5000	Q9Y2W1	Q9Y2W1	TR150_HUMAN	THRAP3	181679	183631	182309	181679	183631	182309	182309	EQTFSGGTSQDTK	EQTFSGGTSQDTK	EQTFSGGTSQDTK2	2	6.55187e-07	6.55187e-07	9.93739e-08	0.000258598	0.000228363	0.00021901	0.000228728	0	1	41877.2	42701	42003.6		22874.4	0.981967	5.05605	5.03484	5.07726	-27.7104	5.11969	-28.6391	Thyroid hormone receptor-associated protein 3	0	0	0.981212	22805.6	5.49976	0.662134	1	1.69013	0.999999	1.09724	0.0287159	26931.8;21547.7;6962.18;7983.22;6417.22;5343.17;4731.12;6585.2;1761.05;3522.12;5200.18;337.011;	26931.8;21547.7;6962.18;7983.22;6417.22;5343.17;4731.12;6585.2;1761.05;3522.12;5200.18;337.011;	0.979981;0.970597;0.977759;0.992335;0.977674;0.940764;0.940469;0.992848;0.92866;0.924319;0.980379;0.730128;	7115	1.69013	0	0	0	0.999999	1	0.951458	0.956	0.955771	0.950676
Z:\HESI-source-performance\Slice-PASEF\HeLa-phospho\Raw-Data\Unenrich\20221109_HESI-1F-Slice-PASEF-unenrich-HeLa-1000ng_1_1_4998.d	20221109_HESI-1F-Slice-PASEF-unenrich-HeLa-1000ng_1_1_4998	P48449	P48449	LSS_HUMAN	LSS	44014.3	42907.5	43547.4	44014.3	42907.5	43547.4	43547.4	EQTGLEAYALGLDTK	EQTGLEAYALGLDTK	EQTGLEAYALGLDTK2	2	0.000296609	0.00268686	0.00045492	0.000255689	0.000234522	0.00021901	0.000234907	0	1	4100.17	4020.88	4091.48		4751.11	0.982309	16.5167	16.4955	16.5379	63.24	16.544	63.0552	Lanosterol synthase	0	0	0.970766	4761.2	2.21803	0.71837	1	0.577015	0.996787	1.28962	0.262587	2025.08;1872.07;1207.06;2120.08;1021.04;2009.08;19359.8;10884.4;1567.06;4194.17;1163.04;107310;	2025.08;1872.07;1207.06;2120.08;1021.04;2009.08;19359.8;10884.4;1567.06;4194.17;1163.04;107310;	0.955409;0.997911;0.967943;0.910271;0.970688;0.94357;0.926099;0.989031;0.974142;0.981395;0.826267;0.995983;	23312	0.577015	0	0	0	0.997313	1	1.07604	1.067	1.06719	1.07537
Z:\HESI-source-performance\Slice-PASEF\HeLa-phospho\Raw-Data\Unenrich\20221109_HESI-1F-Slice-PASEF-unenrich-HeLa-1000ng_1_1_4999.d	20221109_HESI-1F-Slice-PASEF-unenrich-HeLa-1000ng_1_1_4999	P48449	P48449	LSS_HUMAN	LSS	39958.1	39826	41390.7	39958.1	39826	41390.7	41390.7	EQTGLEAYALGLDTK	EQTGLEAYALGLDTK	EQTGLEAYALGLDTK2	2	0.000562303	0.00505926	0.00045492	0.000255885	0.000224517	0.00021901	0.000224921	0	1	4859.2	4841.72	4834.94		4935.46	0.990648	16.5253	16.504	16.5465	63.24	16.5484	63.0945	Lanosterol synthase	0	0	0.953706	4960.22	3.29312	0.755075	1	0.0583701	0.994069	1.78276	0.252018	1500.06;1602.06;2037.08;2561.09;1220.05;2730.11;11878.5;10359.5;1457.06;3860.15;1334.06;98645;	1500.06;1602.06;2037.08;2561.09;1220.05;2730.11;11878.5;10359.5;1457.06;3860.15;1334.06;98645;	0.871711;0.996173;0.991263;0.904265;0.982367;0.956797;0.67127;0.988032;0.977982;0.977231;0.430591;0.967579;	23327	0.0583701	0	0	0	0.994941	1	1.07604	1.067	1.0674	1.07508
Z:\HESI-source-performance\Slice-PASEF\HeLa-phospho\Raw-Data\Unenrich\20221109_HESI-1F-Slice-PASEF-unenrich-HeLa-1000ng_1_1_5000.d	20221109_HESI-1F-Slice-PASEF-unenrich-HeLa-1000ng_1_1_5000	P48449	P48449	LSS_HUMAN	LSS	43505.3	44500.8	42322.3	43505.3	44500.8	42322.3	42322.3	EQTGLEAYALGLDTK	EQTGLEAYALGLDTK	EQTGLEAYALGLDTK2	2	0.000483661	0.00378957	0.00045492	0.000258598	0.000228363	0.00021901	0.000228728	0	1	4234.16	4290.06	4219.99		4970.53	0.936865	16.5253	16.5041	16.5465	63.24	16.5423	63.1284	Lanosterol synthase	0	0	0.917381	4987.22	2.77898	0.613042	1	0	0.995538	1.65644	0.417442	2139.1;1669.06;1581.06;3112.13;984.042;2528.11;12765.5;10616.4;1892.06;4129.17;5559.23;92481.5;	2139.1;1669.06;1581.06;3112.13;984.042;2528.11;12765.5;10616.4;1892.06;4129.17;5559.23;92481.5;	0.985708;0.904268;0.9415;0.997917;0.984706;0.985749;0.765517;0.954151;0.982935;0.97778;0.841248;0.958832;	23327	0	0	0	0	0.99621	1	1.07729	1.067	1.06695	1.07677
Z:\HESI-source-performance\Slice-PASEF\HeLa-phospho\Raw-Data\Unenrich\20221109_HESI-1F-Slice-PASEF-unenrich-HeLa-1000ng_1_1_4998.d	20221109_HESI-1F-Slice-PASEF-unenrich-HeLa-1000ng_1_1_4998	Q9UGP8	Q9UGP8	SEC63_HUMAN	SEC63	37697.9	36899.5	34241.4	37697.9	36899.5	34241.4	34241.4	EQTLISMPYHVC(UniMod:4)TLK	EQTLISMPYHVCTLK	EQTLISMPYHVC(UniMod:4)TLK3	3	0.000242458	0.00193856	3.66636e-05	0.000255689	0.000234522	0.00021901	0.000234907	0	1	14630.4	14204.2	14453.5		3584.23	0.98475	15.1904	15.1691	15.2116	52.961	15.1933	52.9086	Translocation protein SEC63 homolog	0	0	0.89037	3628.09	2.90943	0.678659	0.933188	1.33428	0.99768	1.56066	0.508245	4048.09;5649.17;6685.19;2968.08;6013.17;3811.11;4491.11;1981.05;3629.09;1672.05;1823.04;2779.09;	4048.09;5649.17;6685.19;2968.08;6013.17;3811.11;4491.11;1981.05;3629.09;1672.05;1823.04;2779.09;	0.762421;0.998793;0.99757;0.97571;0.976019;0.981193;0.988549;0.815414;0.86978;0.624118;0.954702;0.516444;	21442	1.33428	0	0	0	0.998061	1	0.887292	0.878	0.882538	0.884654
Z:\HESI-source-performance\Slice-PASEF\HeLa-phospho\Raw-Data\Unenrich\20221109_HESI-1F-Slice-PASEF-unenrich-HeLa-1000ng_1_1_4999.d	20221109_HESI-1F-Slice-PASEF-unenrich-HeLa-1000ng_1_1_4999	Q9UGP8	Q9UGP8	SEC63_HUMAN	SEC63	31840.8	31781.7	31740.4	31840.8	31781.7	31740.4	31740.4	EQTLISMPYHVC(UniMod:4)TLK	EQTLISMPYHVCTLK	EQTLISMPYHVC(UniMod:4)TLK3	3	3.66636e-05	0.000320596	3.66636e-05	0.000255885	0.000224517	0.00021901	0.000224921	0	1	14993.4	15027.3	15006.2		4470.95	0.987271	15.1886	15.1674	15.2099	52.961	15.197	52.92	Translocation protein SEC63 homolog	0	0	0.91539	4467.13	3.7472	0.7436	0.932982	1.71919	0.999622	1.37658	0.25695	4754.15;6119.17;7171.17;3339.08;5535.17;4064.09;5498.15;2099.06;4385.11;1480.04;1877.05;8230.21;	4754.15;6119.17;7171.17;3339.08;5535.17;4064.09;5498.15;2099.06;4385.11;1480.04;1877.05;8230.21;	0.981994;0.984983;0.970598;0.978055;0.995361;0.982799;0.986245;0.886191;0.822271;0.631011;0.850508;0.951399;	21442	1.71919	0	0	0	0.999679	1	0.885417	0.878	0.882402	0.882246
Z:\HESI-source-performance\Slice-PASEF\HeLa-phospho\Raw-Data\Unenrich\20221109_HESI-1F-Slice-PASEF-unenrich-HeLa-1000ng_1_1_5000.d	20221109_HESI-1F-Slice-PASEF-unenrich-HeLa-1000ng_1_1_5000	Q9UGP8	Q9UGP8	SEC63_HUMAN	SEC63	30421.9	30904.6	33346.9	30421.9	30904.6	33346.9	33346.9	EQTLISMPYHVC(UniMod:4)TLK	EQTLISMPYHVCTLK	EQTLISMPYHVC(UniMod:4)TLK3	3	0.000114086	0.000590836	3.66636e-05	0.000258598	0.000228363	0.00021901	0.000228728	0	1	15294.4	15497.9	15244.8		4064.86	0.992309	15.1885	15.1673	15.2098	52.961	15.1958	52.9587	Translocation protein SEC63 homolog	0	0	0.930045	4078.09	3.67906	0.673492	0.990451	0.99897	0.999302	1.42553	0.393884	6897.17;6954.19;5206.11;3460.09;4880.13;2461.07;4722.13;2186.06;1829.05;1915.07;1914.05;4942.15;	6897.17;6954.19;5206.11;3460.09;4880.13;2461.07;4722.13;2186.06;1829.05;1915.07;1914.05;4942.15;	0.965127;0.988135;0.849308;0.997137;0.994834;0.968584;0.983086;0.879868;0.713458;0.903181;0.969932;0.686486;	21442	0.99897	0	0	0	0.999409	1	0.885521	0.878	0.882052	0.881913
Z:\HESI-source-performance\Slice-PASEF\HeLa-phospho\Raw-Data\Unenrich\20221109_HESI-1F-Slice-PASEF-unenrich-HeLa-1000ng_1_1_4998.d	20221109_HESI-1F-Slice-PASEF-unenrich-HeLa-1000ng_1_1_4998	O94979	O94979	SC31A_HUMAN	SEC31A	131331	128872	127155	131331	128872	127155	127155	EQTLSPTITSGLHNIAR	EQTLSPTITSGLHNIAR	EQTLSPTITSGLHNIAR2	2	0.00010791	9.69008e-05	3.66636e-05	0.000255689	0.000234522	0.00021901	0.000234907	0	1	4932.24	4842.2	4927.21		9003.21	0.939723	13.5875	13.5662	13.6087	41.542	13.6944	40.7015	Protein transport protein Sec31A	0	0	0.913948	9012.39	2.76513	0.659742	1	2.06775	0.999884	1.21423	0.349765	2915.16;1062.06;1129.05;3024.13;952.045;888.033;305.017;368.015;492.021;1226.05;630.027;492.019;	2915.16;1062.06;1129.05;3024.13;952.045;888.033;305.017;368.015;492.021;1226.05;630.027;492.019;	0.949978;0.864097;0.951434;0.957424;0.946881;0.891166;0.620944;0.545069;0.96848;0.880405;0.865424;0.864701;	19170	2.06775	0	0	0	0.999892	1	1.18205	1.183	1.18471	1.17641
Z:\HESI-source-performance\Slice-PASEF\HeLa-phospho\Raw-Data\Unenrich\20221109_HESI-1F-Slice-PASEF-unenrich-HeLa-1000ng_1_1_4999.d	20221109_HESI-1F-Slice-PASEF-unenrich-HeLa-1000ng_1_1_4999	O94979	O94979	SC31A_HUMAN	SEC31A	127331	126873	128567	127331	126873	128567	128567	EQTLSPTITSGLHNIAR	EQTLSPTITSGLHNIAR	EQTLSPTITSGLHNIAR2	2	3.66636e-05	0.000607017	3.66636e-05	0.000255885	0.000224517	0.00021901	0.000224921	0	1	4622.21	4619.33	4612.85		10074	0.921311	13.5963	13.575	13.6175	41.542	13.7025	40.7355	Protein transport protein Sec31A	0	0	0.971701	10094.5	2.14003	0.682973	1	1.41769	0.999285	1.56489	0.382863	1920.1;1181.05;1920.08;3012.17;632.029;782.038;382.017;402.019;506.024;932.042;588.029;758.042;	1920.1;1181.05;1920.08;3012.17;632.029;782.038;382.017;402.019;506.024;932.042;588.029;758.042;	0.973495;0.925487;0.865072;0.692463;0.736642;0.931267;0.946344;0.788645;0.828387;0.778247;0.942964;0.824957;	19185	1.41769	0	0	0	0.999393	1	1.18646	1.183	1.18523	1.18074
Z:\HESI-source-performance\Slice-PASEF\HeLa-phospho\Raw-Data\Unenrich\20221109_HESI-1F-Slice-PASEF-unenrich-HeLa-1000ng_1_1_5000.d	20221109_HESI-1F-Slice-PASEF-unenrich-HeLa-1000ng_1_1_5000	O94979	O94979	SC31A_HUMAN	SEC31A	124296	125772	125775	124296	125772	125775	125775	EQTLSPTITSGLHNIAR	EQTLSPTITSGLHNIAR	EQTLSPTITSGLHNIAR2	2	0.000143472	0.00101656	3.66636e-05	0.000258598	0.000228363	0.00021901	0.000228728	0	1	4688.23	4727.93	4650.71		5529.66	0.932374	13.5961	13.5749	13.6173	41.542	13.7	40.7628	Protein transport protein Sec31A	0	0	0.77976	5574.26	1.93466	0.627311	0.0929552	1.78268	0.998799	1.15599	0.395741	1785.1;750.035;1821.08;4139.2;1367.06;1082.05;478.021;549.023;458.021;742.037;281.015;530.021;	1785.1;750.035;1821.08;4139.2;1367.06;1082.05;478.021;549.023;458.021;742.037;281.015;530.021;	0.892847;0.837459;0.979761;0.87884;0.917251;0.917831;0.843447;0.559715;0.82587;0.825388;0.724378;0.983651;	19185	1.78268	0	0	0	0.998983	1	1.18104	1.183	1.1852	1.17551
Z:\HESI-source-performance\Slice-PASEF\HeLa-phospho\Raw-Data\Unenrich\20221109_HESI-1F-Slice-PASEF-unenrich-HeLa-1000ng_1_1_4998.d	20221109_HESI-1F-Slice-PASEF-unenrich-HeLa-1000ng_1_1_4998	O94979	O94979	SC31A_HUMAN	SEC31A	131331	128872	127155	131331	128872	127155	127155	EQTLSPTITSGLHNIAR	EQTLSPTITSGLHNIAR	EQTLSPTITSGLHNIAR3	3	2.48435e-07	2.48435e-07	2.48435e-07	0.000255689	0.000234522	0.00021901	0.000234907	0	1	77059.3	75618.8	76946.5		34643.5	0.993603	13.5883	13.567	13.6096	41.542	13.6944	40.7082	Protein transport protein Sec31A	0	0	0.952332	34694.3	5.48513	0.499106	1	0.857329	1	1.47598	0.16226	36247.9;25943.9;14867.5;9761.32;6874.23;10374.4;7519.23;9010.33;4148.13;6225.22;5563.18;10772.4;	36247.9;25943.9;14867.5;9761.32;6874.23;10374.4;7519.23;9010.33;4148.13;6225.22;5563.18;10772.4;	0.999399;0.985451;0.993698;0.983671;0.986456;0.985456;0.997381;0.98645;0.798192;0.996165;0.981464;0.972961;	19177	0.857329	0	0	0	1	1	0.965	0.964	0.967213	0.96391
Z:\HESI-source-performance\Slice-PASEF\HeLa-phospho\Raw-Data\Unenrich\20221109_HESI-1F-Slice-PASEF-unenrich-HeLa-1000ng_1_1_4999.d	20221109_HESI-1F-Slice-PASEF-unenrich-HeLa-1000ng_1_1_4999	O94979	O94979	SC31A_HUMAN	SEC31A	127331	126873	128567	127331	126873	128567	128567	EQTLSPTITSGLHNIAR	EQTLSPTITSGLHNIAR	EQTLSPTITSGLHNIAR3	3	5.55942e-07	5.55942e-07	2.48435e-07	0.000255885	0.000224517	0.00021901	0.000224921	0	1	68984.1	68892.9	68796.3		35182.1	0.993941	13.6077	13.5865	13.6289	41.542	13.7025	40.8215	Protein transport protein Sec31A	0	0	0.861549	35278.1	5.68742	0.505867	1	0.87189	0.999999	1.26979	0.045697	31613.8;22373.8;14996.4;7310.22;5784.16;9162.32;5612.18;8346.23;2077.06;5527.18;5060.16;7141.18;	31613.8;22373.8;14996.4;7310.22;5784.16;9162.32;5612.18;8346.23;2077.06;5527.18;5060.16;7141.18;	0.992169;0.99664;0.993648;0.995027;0.957553;0.984267;0.98409;0.946787;0.954045;0.983316;0.989017;0.968367;	19207	0.87189	0	0	0	0.999999	1	0.958021	0.964	0.967111	0.958091
Z:\HESI-source-performance\Slice-PASEF\HeLa-phospho\Raw-Data\Unenrich\20221109_HESI-1F-Slice-PASEF-unenrich-HeLa-1000ng_1_1_5000.d	20221109_HESI-1F-Slice-PASEF-unenrich-HeLa-1000ng_1_1_5000	O94979	O94979	SC31A_HUMAN	SEC31A	124296	125772	125775	124296	125772	125775	125775	EQTLSPTITSGLHNIAR	EQTLSPTITSGLHNIAR	EQTLSPTITSGLHNIAR3	3	5.0399e-07	5.0399e-07	2.48435e-07	0.000258598	0.000228363	0.00021901	0.000228728	0	1	73689.2	74199.8	72988		30915.1	0.99645	13.5864	13.5652	13.6076	41.542	13.7	40.6881	Protein transport protein Sec31A	0	0	0.872761	31212.1	5.59934	0.545406	1	0.825104	0.999999	1.73458	0.247573	34604.9;25359.8;13724.5;9016.23;6534.23;11193.4;6709.25;8085.23;4848.18;6550.2;5261.16;9128.27;	34604.9;25359.8;13724.5;9016.23;6534.23;11193.4;6709.25;8085.23;4848.18;6550.2;5261.16;9128.27;	0.997688;0.994118;0.997639;0.991535;0.982537;0.991918;0.943312;0.981488;0.813329;0.986691;0.974836;0.987991;	19177	0.825104	0	0	0	1	1	0.963333	0.964	0.96813	0.961752
Z:\HESI-source-performance\Slice-PASEF\HeLa-phospho\Raw-Data\Unenrich\20221109_HESI-1F-Slice-PASEF-unenrich-HeLa-1000ng_1_1_4998.d	20221109_HESI-1F-Slice-PASEF-unenrich-HeLa-1000ng_1_1_4998	Q5T3I0	Q5T3I0	GPTC4_HUMAN	GPATCH4	28328.1	27662.3	17809.7	28328.1	27662.3	17809.7	17809.7	EQTNQSLR	EQTNQSLR	EQTNQSLR2	2	0.00179149	0.0253496	0.000523531	0.000255689	0.000234522	0.00021901	0.000234907	0	1	8656.23	8427.48	8575.44		3039.45	0.976238	3.63631	3.61509	3.65752	-46.2455	3.42031	-44.5206	G patch domain-containing protein 4	0	0	0.877456	3068.09	2.29206	0.404321	0.932058	0	0.970488	1.94059	0.197414	4870.13;2535.07;3147.08;1251.03;1184.02;	4870.13;2535.07;3147.08;1251.03;1184.02;	0.979287;0.965602;0.888943;0.985921;0.930129;	5110	0	0	0	0	0.97465	1	0.851458	0.835	0.839543	0.847118
Z:\HESI-source-performance\Slice-PASEF\HeLa-phospho\Raw-Data\Unenrich\20221109_HESI-1F-Slice-PASEF-unenrich-HeLa-1000ng_1_1_5000.d	20221109_HESI-1F-Slice-PASEF-unenrich-HeLa-1000ng_1_1_5000	Q5T3I0	Q5T3I0	GPTC4_HUMAN	GPATCH4	13065.5	13253.5	20232.6	13065.5	13253.5	20232.6	20232.6	EQTNQSLR	EQTNQSLR	EQTNQSLR2	2	0.000315826	0.00216776	0.000523531	0.000258598	0.000228363	0.00021901	0.000228728	0	1	10461.2	10753.9	10578.3		3378.47	0.940395	3.65551	3.6343	3.67676	-46.2455	3.40582	-43.6714	G patch domain-containing protein 4	0	0	0.849854	3341.08	3.02679	0.359191	1	0	0.997443	1.54889	0.269339	5595.11;2857.07;3087.09;2009.06;1279.03;	5595.11;2857.07;3087.09;2009.06;1279.03;	0.909725;0.978565;0.886156;0.971527;0.768003;	5140	0	0	0	0	0.997832	1	0.8525	0.835	0.839345	0.848738
Z:\HESI-source-performance\Slice-PASEF\HeLa-phospho\Raw-Data\Unenrich\20221109_HESI-1F-Slice-PASEF-unenrich-HeLa-1000ng_1_1_4998.d	20221109_HESI-1F-Slice-PASEF-unenrich-HeLa-1000ng_1_1_4998	O75439	O75439	MPPB_HUMAN	PMPCB	173690	170399	170674	173690	170399	170674	170674	EQTVYYAK	EQTVYYAK	EQTVYYAK2	2	0.00010791	0.000130796	3.66636e-05	0.000255689	0.000234522	0.00021901	0.000234907	0	1	35136.9	34333.7	34936.5		8441.79	0.984207	6.72371	6.70249	6.74494	-13.849	6.6959	-13.4618	Mitochondrial-processing peptidase subunit beta	0	0	0.933127	8490.21	3.50026	0.31692	1	0	0.999843	1.91188	0.203048	15153.4;13411.4;6572.18;1562.04;5318.12;1562.04;2212.05;1029.02;1344.03;3013.08;2597.06;3613.08;	15153.4;13411.4;6572.18;1562.04;5318.12;1562.04;2212.05;1029.02;1344.03;3013.08;2597.06;3613.08;	0.991826;0.984354;0.96634;0.986495;0.963429;0.986495;0.912415;0.831604;0.835753;0.921516;0.934456;0.611517;	9475	0	0	0	0	0.999869	1	0.865	0.861	0.861922	0.863502
Z:\HESI-source-performance\Slice-PASEF\HeLa-phospho\Raw-Data\Unenrich\20221109_HESI-1F-Slice-PASEF-unenrich-HeLa-1000ng_1_1_4999.d	20221109_HESI-1F-Slice-PASEF-unenrich-HeLa-1000ng_1_1_4999	O75439	O75439	MPPB_HUMAN	PMPCB	176827	175996	174605	176827	175996	174605	174605	EQTVYYAK	EQTVYYAK	EQTVYYAK2	2	3.66636e-05	0.000142851	3.66636e-05	0.000255885	0.000224517	0.00021901	0.000224921	0	1	35761.8	35578.7	35528.9		8879.07	0.979241	6.73326	6.71205	6.75446	-13.849	6.69298	-13.2876	Mitochondrial-processing peptidase subunit beta	0	0	0.979793	8937.28	3.9588	0.524855	1	0	0.999832	2.08581	0.178227	14253.3;15192.3;6316.16;2243.05;4667.12;2243.05;2076.05;963.027;1395.03;920.023;2415.07;1978.04;	14253.3;15192.3;6316.16;2243.05;4667.12;2243.05;2076.05;963.027;1395.03;920.023;2415.07;1978.04;	0.97553;0.984575;0.974784;0.99274;0.972963;0.99274;0.854926;0.869261;0.770966;0.603466;0.95527;0.981605;	9490	0	0	0	0	0.999857	1	0.861146	0.861	0.86176	0.857637
Z:\HESI-source-performance\Slice-PASEF\HeLa-phospho\Raw-Data\Unenrich\20221109_HESI-1F-Slice-PASEF-unenrich-HeLa-1000ng_1_1_5000.d	20221109_HESI-1F-Slice-PASEF-unenrich-HeLa-1000ng_1_1_5000	O75439	O75439	MPPB_HUMAN	PMPCB	164975	167805	168894	164975	167805	168894	168894	EQTVYYAK	EQTVYYAK	EQTVYYAK2	2	0.000143472	0.000880276	3.66636e-05	0.000258598	0.000228363	0.00021901	0.000228728	0	1	36805.8	37281	36672.2		9158.9	0.991272	6.73235	6.71113	6.75356	-13.849	6.69906	-13.3754	Mitochondrial-processing peptidase subunit beta	0	0	0.940863	9192.28	3.13961	0.26522	1	0.0261481	0.99896	2.01454	0.0746034	16182.4;14488.3;6135.16;1143.02;5417.11;1143.02;2560.06;1423.03;1512.04;613.016;2374.06;2324.06;	16182.4;14488.3;6135.16;1143.02;5417.11;1143.02;2560.06;1423.03;1512.04;613.016;2374.06;2324.06;	0.99284;0.98983;0.990539;0.951045;0.954294;0.951045;0.986657;0.967288;0.903736;0.752535;0.886453;0.933914;	9490	0.0261481	0	0	0	0.99912	1	0.860208	0.861	0.86167	0.856544
Z:\HESI-source-performance\Slice-PASEF\HeLa-phospho\Raw-Data\Unenrich\20221109_HESI-1F-Slice-PASEF-unenrich-HeLa-1000ng_1_1_4998.d	20221109_HESI-1F-Slice-PASEF-unenrich-HeLa-1000ng_1_1_4998	P08238;Q58FF7	P08238;Q58FF7	H90B3_HUMAN;HS90B_HUMAN	HSP90AB1;HSP90AB3P	2676680	2633890	2619580	2676680	2633890	2619580		EQVANSAFVER	EQVANSAFVER	EQVANSAFVER2	2	5.46557e-07	5.46557e-07	5.46557e-07	0.000255689	0.000234522	0.00021901	0.000234907	0	0	900284	883698	899214		497648	0.999591	9.11086	9.08963	9.13206	7.35499	9.27774	6.00872	Heat shock protein HSP 90-beta	0	0	0.993634	498240	6.87144	0.565941	1	2.94401	0.999999	1.6454	0.0168271	659267;453245;373788;296167;150698;150872;160497;78524.7;59457.7;73437;78721.3;73652;	659267;453245;373788;296167;150698;150872;160497;78524.7;59457.7;73437;78721.3;73652;	0.999163;0.999541;0.997386;0.999813;0.997968;0.999304;0.999107;0.999447;0.99717;0.995965;0.996515;0.997715;	12846	2.94401	0	0	0	0.999999	1	0.923854	0.935	0.938989	0.922542
Z:\HESI-source-performance\Slice-PASEF\HeLa-phospho\Raw-Data\Unenrich\20221109_HESI-1F-Slice-PASEF-unenrich-HeLa-1000ng_1_1_4999.d	20221109_HESI-1F-Slice-PASEF-unenrich-HeLa-1000ng_1_1_4999	P08238;Q58FF7	P08238;Q58FF7	H90B3_HUMAN;HS90B_HUMAN	HSP90AB1;HSP90AB3P	2619470	2606340	2613690	2619470	2606340	2613690		EQVANSAFVER	EQVANSAFVER	EQVANSAFVER2	2	1.21297e-06	1.21297e-06	5.46557e-07	0.000255885	0.000224517	0.00021901	0.000224921	0	0	886389	882493	881255		501410	0.999493	9.12009	9.09889	9.1413	7.35499	9.27907	6.1026	Heat shock protein HSP 90-beta	0	0	0.9954	504331	6.93003	0.469498	1	2.95902	0.999999	1.34965	0.0345869	639861;452445;372812;292467;150926;141477;151417;77244;57039.7;68823.7;74638;71763.7;	639861;452445;372812;292467;150926;141477;151417;77244;57039.7;68823.7;74638;71763.7;	0.999011;0.99956;0.999049;0.999499;0.999097;0.999265;0.999457;0.99684;0.997823;0.997965;0.999041;0.996315;	12861	2.95902	0	0	0	0.999999	1	0.925	0.935	0.939587	0.923873
Z:\HESI-source-performance\Slice-PASEF\HeLa-phospho\Raw-Data\Unenrich\20221109_HESI-1F-Slice-PASEF-unenrich-HeLa-1000ng_1_1_5000.d	20221109_HESI-1F-Slice-PASEF-unenrich-HeLa-1000ng_1_1_5000	P08238;Q58FF7	P08238;Q58FF7	H90B3_HUMAN;HS90B_HUMAN	HSP90AB1;HSP90AB3P	2565680	2606620	2613690	2565680	2606620	2613690		EQVANSAFVER	EQVANSAFVER	EQVANSAFVER2	2	1.38095e-05	1.38095e-05	5.46557e-07	0.000258598	0.000228363	0.00021901	0.000228728	0	0	883649	893676	879081		502413	0.999257	9.1195	9.0983	9.14072	7.35499	9.28745	6.01412	Heat shock protein HSP 90-beta	0	0	0.995649	505024	6.95006	0.480711	1	2.97133	0.999984	1.50512	0.135035	642405;445813;363224;297328;153735;140507;153813;73297.3;58565.7;68281.7;74008.3;71217.7;	642405;445813;363224;297328;153735;140507;153813;73297.3;58565.7;68281.7;74008.3;71217.7;	0.998652;0.99938;0.998637;0.999203;0.997313;0.998981;0.9974;0.99767;0.997325;0.999703;0.996051;0.9991;	12861	2.97133	0	0	0	0.999986	1	0.925	0.935	0.938767	0.923843
Z:\HESI-source-performance\Slice-PASEF\HeLa-phospho\Raw-Data\Unenrich\20221109_HESI-1F-Slice-PASEF-unenrich-HeLa-1000ng_1_1_4998.d	20221109_HESI-1F-Slice-PASEF-unenrich-HeLa-1000ng_1_1_4998	Q14789	Q14789	GOGB1_HUMAN	GOLGB1	33609	32916.2	31836.4	33609	32916.2	31836.4	31836.4	EQVEEDNEVSSGLK	EQVEEDNEVSSGLK	EQVEEDNEVSSGLK2	2	0.00236933	0.0382553	0.00136888	0.000255689	0.000234522	0.00021901	0.000234907	0	1	2484.1	2426.63	2469.24		1947.36	0.935456	8.24085	8.21964	8.26205	-0.283684	8.33131	-0.901551	Golgin subfamily B member 1	0	0	0.795772	1959.08	1.85568	0.148681	1	0.643683	0.956122	1.19538	0.289353	6044.2;866.032;1242.05;495.016;376.014;348.013;301.011;1537.07;796.023;254.01;291.01;840.028;	6044.2;866.032;1242.05;495.016;376.014;348.013;301.011;1537.07;796.023;254.01;291.01;840.028;	0.692537;0.888785;0.968917;0.728737;0.932418;0.74842;0.698313;0.916428;0.921721;0.593842;0.628796;0.7185;	11613	0.643683	0	0	0	0.961745	1	1.03354	1.031	1.03305	1.03276
Z:\HESI-source-performance\Slice-PASEF\HeLa-phospho\Raw-Data\Unenrich\20221109_HESI-1F-Slice-PASEF-unenrich-HeLa-1000ng_1_1_5000.d	20221109_HESI-1F-Slice-PASEF-unenrich-HeLa-1000ng_1_1_5000	Q14789	Q14789	GOGB1_HUMAN	GOLGB1	30516	30892.9	31098.8	30516	30892.9	31098.8	31098.8	EQVEEDNEVSSGLK	EQVEEDNEVSSGLK	EQVEEDNEVSSGLK2	2	0.000918646	0.0099526	0.00136888	0.000258598	0.000228363	0.00021901	0.000228728	0	1	3177.11	3209.58	3157.16		2348.25	0.916122	8.23885	8.21765	8.26005	-0.283684	8.3259	-0.896668	Golgin subfamily B member 1	0	0	0.557171	2363.08	2.20225	0.53986	1	1.05354	0.988366	1.68661	0.403486	5664.2;821.031;1641.05;488.016;715.027;502.016;138.005;1378.06;597.02;234.009;401.013;689.024;	5664.2;821.031;1641.05;488.016;715.027;502.016;138.005;1378.06;597.02;234.009;401.013;689.024;	0.72416;0.878814;0.935786;0.844727;0.91383;0.960133;0.474208;0.905657;0.774847;0.78307;0.434786;0.792402;	11613	1.05354	0	0	0	0.990047	1	1.03313	1.031	1.03297	1.03225
Z:\HESI-source-performance\Slice-PASEF\HeLa-phospho\Raw-Data\Unenrich\20221109_HESI-1F-Slice-PASEF-unenrich-HeLa-1000ng_1_1_4998.d	20221109_HESI-1F-Slice-PASEF-unenrich-HeLa-1000ng_1_1_4998	Q04695	Q04695	K1C17_HUMAN	KRT17	5273040	5181380	5288000	5273040	5181380	5288000	5288000	EQVHQTTR	EQVHQTTR	EQVHQTTR2	2	0.000144697	0.000896819	0.000245557	0.000255689	0.000234522	0.00021901	0.000234907	0	1	118388	115163	117185		9277.05	0.98529	2.98929	2.96803	3.01048	-73.9564	3.00946	-56.1298	Keratin, type I cytoskeletal 17	0	0	0.218754	9372.27	4.73425	0.37934	1	2.18252	0.998925	1.65333	0.184572	52465.1;31389.8;22814.6;34532.9;6931.17;10654.2;3817.08;11192.2;12389.3;1184.03;12451.3;9044.2;	52465.1;31389.8;22814.6;34532.9;6931.17;10654.2;3817.08;11192.2;12389.3;1184.03;12451.3;9044.2;	0.989802;0.980606;0.964917;0.982693;0.97149;0.962925;0.946354;0.955914;0.982645;0.916791;0.841118;0.898382;	4195	2.18252	0	0	0	0.999103	1	0.834792	0.81	0.816037	0.832442
Z:\HESI-source-performance\Slice-PASEF\HeLa-phospho\Raw-Data\Unenrich\20221109_HESI-1F-Slice-PASEF-unenrich-HeLa-1000ng_1_1_4999.d	20221109_HESI-1F-Slice-PASEF-unenrich-HeLa-1000ng_1_1_4999	Q04695	Q04695	K1C17_HUMAN	KRT17	5334590	5356290	5328690	5334590	5356290	5328690	5328690	EQVHQTTR	EQVHQTTR	EQVHQTTR2	2	0.00234793	0.0228686	0.000245557	0.000255885	0.000224517	0.00021901	0.000224921	0	1	116055	116055	115892		8485.38	0.980828	2.98813	2.96691	3.00935	-73.9564	2.97492	-55.4928	Keratin, type I cytoskeletal 17	0	0	0.144027	8497.26	5.1691	0.475174	1	1.78214	0.973738	1.066	0.20996	53693.1;30258.7;22821.5;32102.8;6787.13;8499.18;4081.11;2429.05;7160.17;1419.03;8028.19;6933.16;	53693.1;30258.7;22821.5;32102.8;6787.13;8499.18;4081.11;2429.05;7160.17;1419.03;8028.19;6933.16;	0.979533;0.987339;0.967898;0.976858;0.981858;0.989949;0.821892;0.540795;0.826676;0.970077;0.674318;0.812822;	4195	1.78214	0	0	0	0.977131	1	0.834792	0.81	0.816243	0.832217
Z:\HESI-source-performance\Slice-PASEF\HeLa-phospho\Raw-Data\Unenrich\20221109_HESI-1F-Slice-PASEF-unenrich-HeLa-1000ng_1_1_5000.d	20221109_HESI-1F-Slice-PASEF-unenrich-HeLa-1000ng_1_1_5000	Q04695	Q04695	K1C17_HUMAN	KRT17	5263120	5335980	5256250	5263120	5335980	5256250	5256250	EQVHQTTR	EQVHQTTR	EQVHQTTR2	2	0.00209854	0.0310361	0.000245557	0.000258598	0.000228363	0.00021901	0.000228728	0	1	9864.19	9973	9810.12		11896.7	0.830683	2.96592	2.94469	2.98714	-73.9564	2.97751	-55.7286	Keratin, type I cytoskeletal 17	0	0	0.842339	11962.3	2.3078	0.454478	1	0.407305	0.964594	1.41591	0.276535	4780.08;3247.07;14234.3;1837.03;1463.04;5935.15;1305.03;733.019;1031.02;109.003;2493.07;4735.1;	4780.08;3247.07;14234.3;1837.03;1463.04;5935.15;1305.03;733.019;1031.02;109.003;2493.07;4735.1;	0.859504;0.815554;0.428012;0.782431;0.655673;0.549662;0.619881;0.852319;0.809248;0.330096;0.130945;0.70516;	4165	0.407305	0	0	0	0.968964	1	0.8275	0.81	0.816637	0.823475
Z:\HESI-source-performance\Slice-PASEF\HeLa-phospho\Raw-Data\Unenrich\20221109_HESI-1F-Slice-PASEF-unenrich-HeLa-1000ng_1_1_5000.d	20221109_HESI-1F-Slice-PASEF-unenrich-HeLa-1000ng_1_1_5000	Q9BPX7	Q9BPX7	CG025_HUMAN	C7orf25	13034.5	13208.7	13208.7	13034.5	13208.7	13208.7	13208.7	EQVLPQLEAFMK	EQVLPQLEAFMK	EQVLPQLEAFMK2	2	0.00701454	0.090261	0.0146916	0.056381	0.0526232	0.104438	0.0527325	0	1	13034.5	13208.7	12993		868.26	0.981593	19.3582	19.337	19.3794	86.5456	19.293	87.1818	UPF0415 protein C7orf25	0	0	0.513189	871.031	2.18276	0.342818	1	1.28844	0.903548	1.90483	0.301471	3347.11;3558.14;6129.22;1224.04;875.029;3006.1;3760.12;383.014;1245.05;1398.05;1340.04;	3347.11;3558.14;6129.22;1224.04;875.029;3006.1;3760.12;383.014;1245.05;1398.05;1340.04;	0.975157;0.975656;0.988554;0.872696;0.861008;0.93413;0.946649;0.9755;0.672812;0.79063;0.912509;	27334	1.28844	0	0	0	0.909739	1	1.00615	1.01	1.00772	1.00627
Z:\HESI-source-performance\Slice-PASEF\HeLa-phospho\Raw-Data\Unenrich\20221109_HESI-1F-Slice-PASEF-unenrich-HeLa-1000ng_1_1_4998.d	20221109_HESI-1F-Slice-PASEF-unenrich-HeLa-1000ng_1_1_4998	P36915	P36915	GNL1_HUMAN	GNL1	28406.8	27764.3	31094.8	28406.8	27764.3	31094.8	31094.8	EQVLQPVSAELLELDIR	EQVLQPVSAELLELDIR	EQVLQPVSAELLELDIR2	2	0.0084225	0.134704	0.0176572	0.000255689	0.000234522	0.00021901	0.000234907	0	1	8897.42	8668.69	8820.89		4454.58	0.945624	20.8131	20.7918	20.8343	106.154	20.836	105.578	Guanine nucleotide-binding protein-like 1	0	0	0.8428	4493.23	2.20416	0.72725	1	1.04818	0.860888	1.57645	0.346372	5335.26;1959.11;820.034;870.043;2692.12;756.037;1299.07;311.013;1309.07;1668.07;1148.05;703.037;	5335.26;1959.11;820.034;870.043;2692.12;756.037;1299.07;311.013;1309.07;1668.07;1148.05;703.037;	0.950875;0.801048;0.800992;0.977556;0.924896;0.842361;0.852239;0.741336;0.952917;0.80814;0.91562;0.839301;	29385	1.04818	0	0	0	0	1	1.16604	1.167	1.17168	1.1609
Z:\HESI-source-performance\Slice-PASEF\HeLa-phospho\Raw-Data\Unenrich\20221109_HESI-1F-Slice-PASEF-unenrich-HeLa-1000ng_1_1_4999.d	20221109_HESI-1F-Slice-PASEF-unenrich-HeLa-1000ng_1_1_4999	P78347;Q6EKJ0;Q86UP8	P78347;Q6EKJ0;Q86UP8	GTD2A_HUMAN;GTD2B_HUMAN;GTF2I_HUMAN	GTF2I;GTF2IRD2;GTF2IRD2B	44469.2	44472.5	44472.5	44469.2	44472.5	44472.5		EQVNDLFSR	EQVNDLFSR	EQVNDLFSR2	2	0.00256131	0.0257944	0.00263024	0.000255885	0.00602202	0.00868726	0.0060324	0	0	44469.2	44472.5	44410.1		24218.4	0.992584	12.2603	12.2391	12.2816	31.0339	12.3397	30.454	General transcription factor II-I	0	0	0.718894	24250.6	2.70284	0.360344	1	1.60041	0.970477	1.70391	0.177855	25396.7;23549.7;12261.4;10853.3;8658.19;15297.3;47117.1;4370.12;6650.16;9558.26;80597.5;39678.2;	25396.7;23549.7;12261.4;10853.3;8658.19;15297.3;47117.1;4370.12;6650.16;9558.26;80597.5;39678.2;	0.702077;0.98865;0.995686;0.983061;0.998889;0.706685;0.894322;0.948358;0.956664;0.992026;0.945168;0.959649;	17303	1.60041	0	0	0	0.974206	1	0.885521	0.873	0.878857	0.882369
Z:\HESI-source-performance\Slice-PASEF\HeLa-phospho\Raw-Data\Unenrich\20221109_HESI-1F-Slice-PASEF-unenrich-HeLa-1000ng_1_1_5000.d	20221109_HESI-1F-Slice-PASEF-unenrich-HeLa-1000ng_1_1_5000	P78347;Q6EKJ0;Q86UP8	P78347;Q6EKJ0;Q86UP8	GTD2A_HUMAN;GTD2B_HUMAN;GTF2I_HUMAN	GTF2I;GTF2IRD2;GTF2IRD2B	44703.2	45188.6	45188.6	44703.2	45188.6	45188.6		EQVNDLFSR	EQVNDLFSR	EQVNDLFSR2	2	0.00492914	0.0684179	0.00263024	0.000258598	0.0142526	0.00868726	0.0142833	0	0	44703.2	45188.6	44450.6		14728.6	0.993207	12.2706	12.2494	12.2918	31.0339	12.3345	30.5643	General transcription factor II-I	0	0	0.47908	14812.4	2.51714	0.425118	1	1.11613	0.925142	1.49852	0.171587	27928.7;25443.8;11031.3;12024.3;8228.23;9874.28;60526.6;4502.15;5711.16;6558.17;94269.8;44763.2;	27928.7;25443.8;11031.3;12024.3;8228.23;9874.28;60526.6;4502.15;5711.16;6558.17;94269.8;44763.2;	0.893225;0.998091;0.978952;0.984257;0.997215;0.708845;0.93097;0.976261;0.97401;0.983639;0.995234;0.990125;	17318	1.11613	0	0	0	0.931582	1	0.888542	0.873	0.879625	0.885519
Z:\HESI-source-performance\Slice-PASEF\HeLa-phospho\Raw-Data\Unenrich\20221109_HESI-1F-Slice-PASEF-unenrich-HeLa-1000ng_1_1_4999.d	20221109_HESI-1F-Slice-PASEF-unenrich-HeLa-1000ng_1_1_4999	P11586	P11586	C1TC_HUMAN	MTHFD1	570702	569260	566295	570702	569260	566295	566295	EQVPGFTPR	EQVPGFTPR	EQVPGFTPR2	2	0.000306213	0.00256858	4.43046e-05	0.000255885	0.000224517	0.00021901	0.000224921	0	1	533830	532366	531619		563537	0.994764	8.29263	8.27142	8.31384	1.22868	8.51862	-0.535572	C-1-tetrahydrofolate synthase, cytoplasmic	0	0	0.991793	565880	4.22502	0.317174	1	0	0.99698	1.58458	0.259672	494682;311873;20805.6;33245;18342.4;37715.9;	494682;311873;20805.6;33245;18342.4;37715.9;	0.994565;0.992245;0.996877;0.990734;0.997738;0.978239;	11694	0	0	0	0	0.997431	1	0.865	0.856	0.859147	0.863512
Z:\HESI-source-performance\Slice-PASEF\HeLa-phospho\Raw-Data\Unenrich\20221109_HESI-1F-Slice-PASEF-unenrich-HeLa-1000ng_1_1_5000.d	20221109_HESI-1F-Slice-PASEF-unenrich-HeLa-1000ng_1_1_5000	P11586	P11586	C1TC_HUMAN	MTHFD1	563434	581485	573816	563434	581485	573816	573816	EQVPGFTPR	EQVPGFTPR	EQVPGFTPR2	2	4.43046e-05	0.000175979	4.43046e-05	0.000258598	0.000228363	0.00021901	0.000228728	0	1	521110	529883	521229		579220	0.995574	8.29189	8.27067	8.31311	1.22868	8.51618	-0.479817	C-1-tetrahydrofolate synthase, cytoplasmic	0	0	0.992811	579088	6.36002	0.310183	1	0.992253	0.999792	1.75573	0.0895309	485546;301079;18157.5;28419.6;17406.5;34131.8;	485546;301079;18157.5;28419.6;17406.5;34131.8;	0.995582;0.996667;0.993937;0.994582;0.997054;0.999272;	11694	0.992253	0	0	0	0.999824	1	0.8675	0.856	0.858877	0.865618
Z:\HESI-source-performance\Slice-PASEF\HeLa-phospho\Raw-Data\Unenrich\20221109_HESI-1F-Slice-PASEF-unenrich-HeLa-1000ng_1_1_4998.d	20221109_HESI-1F-Slice-PASEF-unenrich-HeLa-1000ng_1_1_4998	Q8WWI1	Q8WWI1	LMO7_HUMAN	LMO7	87565.2	85495.8	82005.9	87565.2	85495.8	82005.9	82005.9	EQVPSGAELER	EQVPSGAELER	EQVPSGAELER2	2	0.000144697	0.000353026	3.66636e-05	0.000255689	0.000234522	0.00021901	0.000234907	0	1	87565.2	85495.8	86996.8		17210	0.996376	8.68644	8.66523	8.70768	3.03109	8.7423	2.59906	LIM domain only protein 7	0	0	0.939102	17322.5	4.0556	0.45877	1	0.432909	0.999577	1.64583	0.226125	63548.6;15153.4;8863.24;10642.4;4834.14;28958.6;6231.18;6118.18;12316.4;6278.19;7540.17;431.012;	63548.6;15153.4;8863.24;10642.4;4834.14;28958.6;6231.18;6118.18;12316.4;6278.19;7540.17;431.012;	0.997816;0.992067;0.99342;0.970755;0.862449;0.962686;0.977112;0.98427;0.826997;0.594634;0.993334;0.838172;	12247	0.432909	0	0	0	0.999647	1	0.908854	0.906	0.910783	0.904283
Z:\HESI-source-performance\Slice-PASEF\HeLa-phospho\Raw-Data\Unenrich\20221109_HESI-1F-Slice-PASEF-unenrich-HeLa-1000ng_1_1_4999.d	20221109_HESI-1F-Slice-PASEF-unenrich-HeLa-1000ng_1_1_4999	Q8WWI1	Q8WWI1	LMO7_HUMAN	LMO7	74498	74425.5	80183.8	74498	74425.5	80183.8	80183.8	EQVPSGAELER	EQVPSGAELER	EQVPSGAELER2	2	3.66636e-05	0.000345128	3.66636e-05	0.000255885	0.000224517	0.00021901	0.000224921	0	1	74498	74425.5	74321.2		15427.7	0.993204	8.67461	8.65341	8.69581	3.03109	8.74096	2.54414	LIM domain only protein 7	0	0	0.970767	15464.4	3.87702	0.444566	1	0.29806	0.999593	1.94981	0.204184	53685.4;12820.3;7992.2;10771.3;6061.16;22452.5;5682.18;5473.16;16471.4;1612.05;6364.19;1983.06;	53685.4;12820.3;7992.2;10771.3;6061.16;22452.5;5682.18;5473.16;16471.4;1612.05;6364.19;1983.06;	0.995479;0.983898;0.992854;0.882209;0.979617;0.962214;0.963753;0.972156;0.975152;0.858608;0.895794;0.911914;	12232	0.29806	0	0	0	0.999655	1	0.911042	0.906	0.911109	0.907256
Z:\HESI-source-performance\Slice-PASEF\HeLa-phospho\Raw-Data\Unenrich\20221109_HESI-1F-Slice-PASEF-unenrich-HeLa-1000ng_1_1_5000.d	20221109_HESI-1F-Slice-PASEF-unenrich-HeLa-1000ng_1_1_5000	Q8WWI1	Q8WWI1	LMO7_HUMAN	LMO7	81424.2	82981.1	80308.9	81424.2	82981.1	80308.9	80308.9	EQVPSGAELER	EQVPSGAELER	EQVPSGAELER2	2	0.000143472	0.000699864	3.66636e-05	0.000258598	0.000228363	0.00021901	0.000228728	0	1	81424.2	82981.1	81625.9		17919.8	0.996849	8.68444	8.6632	8.70566	3.03109	8.73807	2.61856	LIM domain only protein 7	0	0	0.918424	17875.6	3.59582	0.217298	1	0.595262	0.999173	2.48102	0.411305	57532.6;14805.4;9086.24;9309.28;2827.07;28661.7;5711.16;5156.12;10207.3;1476.03;6900.17;1714.05;	57532.6;14805.4;9086.24;9309.28;2827.07;28661.7;5711.16;5156.12;10207.3;1476.03;6900.17;1714.05;	0.998418;0.994434;0.99085;0.936451;0.816267;0.96303;0.978907;0.985317;0.759069;0.948221;0.960253;0.951876;	12247	0.595262	0	0	0	0.9993	1	0.910104	0.906	0.910556	0.906428
Z:\HESI-source-performance\Slice-PASEF\HeLa-phospho\Raw-Data\Unenrich\20221109_HESI-1F-Slice-PASEF-unenrich-HeLa-1000ng_1_1_4998.d	20221109_HESI-1F-Slice-PASEF-unenrich-HeLa-1000ng_1_1_4998	A1L0T0	A1L0T0	HACL2_HUMAN	ILVBL	45679.5	44769.3	43644.4	45679.5	44769.3	43644.4	43644.4	EQVPSLGSNVAC(UniMod:4)GLAYTDYHK	EQVPSLGSNVACGLAYTDYHK	EQVPSLGSNVAC(UniMod:4)GLAYTDYHK3	3	5.77868e-05	5.18267e-05	2.05198e-05	0.000255689	0.000234522	0.00021901	0.000234907	0	1	45679.5	44769.3	45555.4		8774.44	0.989777	14.7872	14.7659	14.8084	50.6397	14.8927	49.8047	2-hydroxyacyl-CoA lyase 2	0	0	0.903694	8798.35	3.5536	0.250778	1	1.3682	0.999938	1.61619	0.201377	31597.1;8543.25;13302.5;2590.1;2377.09;5539.17;5519.2;4452.12;6788.25;1364.06;3455.12;4309.15;	31597.1;8543.25;13302.5;2590.1;2377.09;5539.17;5519.2;4452.12;6788.25;1364.06;3455.12;4309.15;	0.990992;0.994672;0.978625;0.966505;0.882635;0.975298;0.992709;0.977814;0.970109;0.757152;0.906659;0.970078;	20868	1.3682	0	0	0	0.999942	1	1.0099	1.019	1.01731	1.01031
Z:\HESI-source-performance\Slice-PASEF\HeLa-phospho\Raw-Data\Unenrich\20221109_HESI-1F-Slice-PASEF-unenrich-HeLa-1000ng_1_1_4999.d	20221109_HESI-1F-Slice-PASEF-unenrich-HeLa-1000ng_1_1_4999	A1L0T0	A1L0T0	HACL2_HUMAN	ILVBL	45843.4	45744.9	44158.7	45843.4	45744.9	44158.7	44158.7	EQVPSLGSNVAC(UniMod:4)GLAYTDYHK	EQVPSLGSNVACGLAYTDYHK	EQVPSLGSNVAC(UniMod:4)GLAYTDYHK3	3	2.05198e-05	2.05198e-05	2.05198e-05	0.000255885	0.000224517	0.00021901	0.000224921	0	1	45843.4	45744.9	45680.8		10074.5	0.996584	14.7962	14.775	14.8174	50.6397	14.8992	49.7817	2-hydroxyacyl-CoA lyase 2	0	0	0.831855	10110.3	3.25757	0.324674	1	1.40281	0.999976	2.24607	0.0313238	34493;6773.25;13422.5;1769.05;1741.06;4577.17;5957.2;3431.13;5874.22;1666.05;3021.12;3596.15;	34493;6773.25;13422.5;1769.05;1741.06;4577.17;5957.2;3431.13;5874.22;1666.05;3021.12;3596.15;	0.998848;0.992392;0.985064;0.972194;0.978992;0.985722;0.979433;0.969292;0.985835;0.741161;0.996868;0.946729;	20883	1.40281	0	0	0	0.999979	1	1.01125	1.019	1.01667	1.01204
Z:\HESI-source-performance\Slice-PASEF\HeLa-phospho\Raw-Data\Unenrich\20221109_HESI-1F-Slice-PASEF-unenrich-HeLa-1000ng_1_1_5000.d	20221109_HESI-1F-Slice-PASEF-unenrich-HeLa-1000ng_1_1_5000	A1L0T0	A1L0T0	HACL2_HUMAN	ILVBL	41082.3	41820.7	44510.8	41082.3	41820.7	44510.8	44510.8	EQVPSLGSNVAC(UniMod:4)GLAYTDYHK	EQVPSLGSNVACGLAYTDYHK	EQVPSLGSNVAC(UniMod:4)GLAYTDYHK3	3	2.51498e-05	2.51498e-05	2.05198e-05	0.000258598	0.000228363	0.00021901	0.000228728	0	1	41082.3	41820.7	41137.7		8042.13	0.992628	14.8064	14.7851	14.8276	50.6397	14.8928	49.958	2-hydroxyacyl-CoA lyase 2	0	0	0.948227	8031.3	3.64999	0.180646	1	0.383394	0.99997	0.873073	0.145811	29661.9;6862.22;12937.4;2873.11;1400.05;4558.17;4733.14;3473.09;5087.17;1506.06;3152.1;3578.11;	29661.9;6862.22;12937.4;2873.11;1400.05;4558.17;4733.14;3473.09;5087.17;1506.06;3152.1;3578.11;	0.992003;0.996096;0.979211;0.99279;0.957087;0.991477;0.935005;0.883417;0.978687;0.903264;0.982864;0.982539;	20898	0.383394	0	0	0	0.999975	1	1.01063	1.019	1.01746	1.01142
Z:\HESI-source-performance\Slice-PASEF\HeLa-phospho\Raw-Data\Unenrich\20221109_HESI-1F-Slice-PASEF-unenrich-HeLa-1000ng_1_1_4998.d	20221109_HESI-1F-Slice-PASEF-unenrich-HeLa-1000ng_1_1_4998	Q92878	Q92878	RAD50_HUMAN	RAD50	97825.4	95838.9	95314.8	97825.4	95838.9	95314.8	95314.8	EQVSPLETTLEK	EQVSPLETTLEK	EQVSPLETTLEK2	2	0.000375599	0.00359273	3.66636e-05	0.000255689	0.000234522	0.00021901	0.000234907	0	1	56638	55829.5	56809.7		16240.7	0.995446	12.6866	12.6654	12.7078	34.6054	12.7708	33.9023	DNA repair protein RAD50	0	0	0.980841	16191.6	4.07115	0.462639	0.796249	0.468612	0.995709	1.52967	0.303548	26241.9;19475.7;10920.4;20585.8;664.016;6557.21;4236.1;6780.19;2774.09;1615.05;9604.35;1082.04;	26241.9;19475.7;10920.4;20585.8;664.016;6557.21;4236.1;6780.19;2774.09;1615.05;9604.35;1082.04;	0.998032;0.994707;0.990548;0.960961;0.841693;0.971033;0.522536;0.970567;0.946033;0.973771;0.967431;0.918555;	17900	0.468612	0	0	0	0.996407	1	0.978854	0.982	0.980412	0.9784
Z:\HESI-source-performance\Slice-PASEF\HeLa-phospho\Raw-Data\Unenrich\20221109_HESI-1F-Slice-PASEF-unenrich-HeLa-1000ng_1_1_4999.d	20221109_HESI-1F-Slice-PASEF-unenrich-HeLa-1000ng_1_1_4999	Q92878	Q92878	RAD50_HUMAN	RAD50	97341.5	96832.5	94779.9	97341.5	96832.5	94779.9	94779.9	EQVSPLETTLEK	EQVSPLETTLEK	EQVSPLETTLEK2	2	3.66636e-05	0.000420551	3.66636e-05	0.000255885	0.000224517	0.00021901	0.000224921	0	1	56295.8	56034.5	55955.9		15791.5	0.994042	12.6848	12.6635	12.706	34.6054	12.7753	33.8699	DNA repair protein RAD50	0	0	0.919532	15887.5	3.4509	0.236523	0.759308	0.156526	0.999504	1.7059	0.232408	28735.9;17484.6;10075.3;21233.8;1099.03;5643.19;683.017;6282.21;2566.08;927.034;7311.21;1122.04;	28735.9;17484.6;10075.3;21233.8;1099.03;5643.19;683.017;6282.21;2566.08;927.034;7311.21;1122.04;	0.994964;0.997663;0.98513;0.927544;0.837645;0.896877;0.543077;0.985;0.94313;0.935627;0.968687;0.877025;	17900	0.156526	0	0	0	0.999579	1	0.980937	0.982	0.980308	0.980734
Z:\HESI-source-performance\Slice-PASEF\HeLa-phospho\Raw-Data\Unenrich\20221109_HESI-1F-Slice-PASEF-unenrich-HeLa-1000ng_1_1_5000.d	20221109_HESI-1F-Slice-PASEF-unenrich-HeLa-1000ng_1_1_5000	Q92878	Q92878	RAD50_HUMAN	RAD50	91299.7	93114.9	95682.9	91299.7	93114.9	95682.9	95682.9	EQVSPLETTLEK	EQVSPLETTLEK	EQVSPLETTLEK2	2	0.000143472	0.000927651	3.66636e-05	0.000258598	0.000228363	0.00021901	0.000228728	0	1	58445.8	59412.5	58442.1		16381.5	0.99536	12.6845	12.6632	12.7057	34.6054	12.7767	33.8924	DNA repair protein RAD50	0	0	0.939087	16382.6	3.77038	0.499516	0.778555	0.401701	0.998904	2.03662	0.311281	28996.9;19410.6;10038.3;21716.8;1476.05;3260.12;7399.28;5440.21;1960.06;2523.09;7803.28;1190.04;	28996.9;19410.6;10038.3;21716.8;1476.05;3260.12;7399.28;5440.21;1960.06;2523.09;7803.28;1190.04;	0.99342;0.998672;0.99456;0.968888;0.847031;0.738197;0.641198;0.979635;0.910955;0.928169;0.984004;0.961084;	17900	0.401701	0	0	0	0.999072	1	0.98	0.982	0.980405	0.979746
Z:\HESI-source-performance\Slice-PASEF\HeLa-phospho\Raw-Data\Unenrich\20221109_HESI-1F-Slice-PASEF-unenrich-HeLa-1000ng_1_1_4998.d	20221109_HESI-1F-Slice-PASEF-unenrich-HeLa-1000ng_1_1_4998	P37840	P37840	SYUA_HUMAN	SNCA	25921.9	25409.8	25605.1	25921.9	25409.8	25605.1	25605.1	EQVTNVGGAVVTGVTAVAQK	EQVTNVGGAVVTGVTAVAQK	EQVTNVGGAVVTGVTAVAQK3	3	0.000144697	0.000451103	3.66636e-05	0.000255689	0.000234522	0.00021901	0.000234907	0	1	25921.9	25409.8	25855.9		5563.97	0.992538	15.4238	15.4026	15.445	56.454	15.6606	54.7516	Alpha-synuclein	0	0	0.889309	5578.17	3.58287	0.525535	1	0	0.999459	0.569993	0.113541	10196.4;7934.21;15732.5;7791.28;3166.12;3755.12;4663.15;2447.07;2674.09;123238;3071.1;26433.9;	10196.4;7934.21;15732.5;7791.28;3166.12;3755.12;4663.15;2447.07;2674.09;123238;3071.1;26433.9;	0.995325;0.988333;0.928086;0.993174;0.886601;0.97648;0.876925;0.976724;0.964813;0.950094;0.974138;0.995034;	21771	0	0	0	0	0.999549	1	0.983854	0.976	0.976054	0.984361
Z:\HESI-source-performance\Slice-PASEF\HeLa-phospho\Raw-Data\Unenrich\20221109_HESI-1F-Slice-PASEF-unenrich-HeLa-1000ng_1_1_4999.d	20221109_HESI-1F-Slice-PASEF-unenrich-HeLa-1000ng_1_1_4999	P37840	P37840	SYUA_HUMAN	SNCA	24442.8	24322.8	24078.4	24442.8	24322.8	24078.4	24078.4	EQVTNVGGAVVTGVTAVAQK	EQVTNVGGAVVTGVTAVAQK	EQVTNVGGAVVTGVTAVAQK3	3	3.66636e-05	0.000227795	3.66636e-05	0.000255885	0.000224517	0.00021901	0.000224921	0	1	24442.8	24322.8	24288.6		6332	0.971459	15.4326	15.4114	15.4538	56.454	15.661	54.7911	Alpha-synuclein	0	0	0.949924	6372.19	3.52438	0.4895	1	0	0.999731	1.95402	0.283811	9215.33;8444.26;12268.4;6783.24;4115.14;3719.12;7121.2;1903.07;2161.06;103130;2979.11;25329.8;	9215.33;8444.26;12268.4;6783.24;4115.14;3719.12;7121.2;1903.07;2161.06;103130;2979.11;25329.8;	0.981969;0.943006;0.931943;0.992602;0.921953;0.986403;0.9243;0.958924;0.771579;0.994705;0.989315;0.9943;	21786	0	0	0	0	0.999772	1	0.983437	0.976	0.976292	0.983536
Z:\HESI-source-performance\Slice-PASEF\HeLa-phospho\Raw-Data\Unenrich\20221109_HESI-1F-Slice-PASEF-unenrich-HeLa-1000ng_1_1_5000.d	20221109_HESI-1F-Slice-PASEF-unenrich-HeLa-1000ng_1_1_5000	P37840	P37840	SYUA_HUMAN	SNCA	23040.7	23374.7	23431.5	23040.7	23374.7	23431.5	23431.5	EQVTNVGGAVVTGVTAVAQK	EQVTNVGGAVVTGVTAVAQK	EQVTNVGGAVVTGVTAVAQK3	3	4.43046e-05	0.000118656	3.66636e-05	0.000258598	0.000228363	0.00021901	0.000228728	0	1	23040.7	23374.7	22992.9		4548.7	0.984591	15.4326	15.4114	15.4538	56.454	15.6457	54.8036	Alpha-synuclein	0	0	0.924777	4558.15	3.57535	0.496618	1	0	0.99986	2.67044	0.0824589	9444.26;6999.21;10613.3;6597.24;3958.14;3674.12;5100.19;1739.06;981.032;102550;2804.09;24630.8;	9444.26;6999.21;10613.3;6597.24;3958.14;3674.12;5100.19;1739.06;981.032;102550;2804.09;24630.8;	0.990597;0.990831;0.927611;0.969374;0.96408;0.930431;0.940681;0.948435;0.877597;0.986743;0.979272;0.997239;	21786	0	0	0	0	0.999881	1	0.984375	0.976	0.976048	0.98474
Z:\HESI-source-performance\Slice-PASEF\HeLa-phospho\Raw-Data\Unenrich\20221109_HESI-1F-Slice-PASEF-unenrich-HeLa-1000ng_1_1_4998.d	20221109_HESI-1F-Slice-PASEF-unenrich-HeLa-1000ng_1_1_4998	P49321	P49321	NASP_HUMAN	NASP	349646	343252	339110	349646	343252	339110	339110	EQVYDAMGEK	EQVYDAMGEK	EQVYDAMGEK2	2	0.00101341	0.0144718	0.00139966	0.000255689	0.000234522	0.00021901	0.000234907	0	1	22933.7	22524.2	22919.7		6098.44	0.984359	8.4424	8.42119	8.4636	0.22351	8.39712	0.64461	Nuclear autoantigenic sperm protein	0	0	0.904887	6102.17	1.7896	0.425402	1	0.697583	0.982936	0.910631	0.23571	11066.4;6154.17;5713.18;2556.07;3642.1;4900.13;2802.06;1621.05;670.017;537.014;2814.07;	11066.4;6154.17;5713.18;2556.07;3642.1;4900.13;2802.06;1621.05;670.017;537.014;2814.07;	0.996829;0.961984;0.984308;0.882808;0.989985;0.823445;0.95707;0.850824;0.71573;0.680298;0.923262;	11903	0.697583	0	0	0	0.985528	1	0.907604	0.9	0.904716	0.90305
Z:\HESI-source-performance\Slice-PASEF\HeLa-phospho\Raw-Data\Unenrich\20221109_HESI-1F-Slice-PASEF-unenrich-HeLa-1000ng_1_1_4999.d	20221109_HESI-1F-Slice-PASEF-unenrich-HeLa-1000ng_1_1_4999	P49321	P49321	NASP_HUMAN	NASP	337630	337719	343430	337630	337719	343430	343430	EQVYDAMGEK	EQVYDAMGEK	EQVYDAMGEK2	2	0.00285137	0.0307464	0.00139966	0.000255885	0.000224517	0.00021901	0.000224921	0	1	20628.6	20533.2	20504.4		5206.59	0.985432	8.4305	8.40929	8.45171	0.22351	8.39244	0.548284	Nuclear autoantigenic sperm protein	0	0	0.947025	5238.14	2.12311	0.554965	0.978775	0.213103	0.965008	1.38212	0.174112	10776.3;5321.15;4531.13;2112.06;2779.08;2353.07;2458.07;1349.03;980.03;1290.04;2783.08;	10776.3;5321.15;4531.13;2112.06;2779.08;2353.07;2458.07;1349.03;980.03;1290.04;2783.08;	0.994113;0.980655;0.970393;0.911535;0.922223;0.949893;0.984093;0.888069;0.899193;0.969575;0.940652;	11888	0.213103	0	0	0	0.969254	1	0.9075	0.9	0.904673	0.903046
Z:\HESI-source-performance\Slice-PASEF\HeLa-phospho\Raw-Data\Unenrich\20221109_HESI-1F-Slice-PASEF-unenrich-HeLa-1000ng_1_1_5000.d	20221109_HESI-1F-Slice-PASEF-unenrich-HeLa-1000ng_1_1_5000	P49321	P49321	NASP_HUMAN	NASP	332797	336250	334758	332797	336250	334758	334758	EQVYDAMGEK	EQVYDAMGEK	EQVYDAMGEK2	2	0.00428113	0.0604738	0.00139966	0.000258598	0.000228363	0.00021901	0.000228728	0	1	18336.5	18568.4	18265.2		4110.07	0.979816	8.40864	8.38743	8.42986	0.22351	8.39042	0.438863	Nuclear autoantigenic sperm protein	0	0	0.861	4126.13	1.25397	0.401032	1	0.534756	0.933254	1.61013	0.211644	9721.28;4447.12;4168.13;1713.04;2445.07;2625.08;2716.08;1498.04;313.009;1873.06;2653.07;	9721.28;4447.12;4168.13;1713.04;2445.07;2625.08;2716.08;1498.04;313.009;1873.06;2653.07;	0.996455;0.974529;0.94665;0.972724;0.889284;0.921094;0.982669;0.953909;0.749994;0.868942;0.970369;	11858	0.534756	0	0	0	0.939526	1	0.90875	0.9	0.904123	0.904953
Z:\HESI-source-performance\Slice-PASEF\HeLa-phospho\Raw-Data\Unenrich\20221109_HESI-1F-Slice-PASEF-unenrich-HeLa-1000ng_1_1_4998.d	20221109_HESI-1F-Slice-PASEF-unenrich-HeLa-1000ng_1_1_4998	P49321	P49321	NASP_HUMAN	NASP	349646	343252	339110	349646	343252	339110	339110	EQVYDAMGEKEEAK	EQVYDAMGEKEEAK	EQVYDAMGEKEEAK2	2	0.00770543	0.126665	0.00257001	0.000255689	0.000234522	0.00021901	0.000234907	0	1	9767.45	9625.55	9794.55		7154.08	0.882126	7.54054	7.51929	7.56177	-7.59295	7.41679	-6.67923	Nuclear autoantigenic sperm protein	0	0	0.962523	7134.29	2.39738	0.374757	1	0.109593	0.868095	1.07728	0.328571	1626.08;1084.05;404.018;7057.32;392.015;358.019;457.022;318.015;531.025;0;147.007;255.012;	1626.08;1084.05;404.018;7057.32;392.015;358.019;457.022;318.015;531.025;0;147.007;255.012;	0.969488;0.879573;0.796199;0.862389;0.731257;0.756545;0.750077;0.921733;0.649576;0;0.458354;0.964374;	10622	0.109593	0	0	0	0	1	1.09312	1.092	1.09474	1.09026
Z:\HESI-source-performance\Slice-PASEF\HeLa-phospho\Raw-Data\Unenrich\20221109_HESI-1F-Slice-PASEF-unenrich-HeLa-1000ng_1_1_5000.d	20221109_HESI-1F-Slice-PASEF-unenrich-HeLa-1000ng_1_1_5000	P49321	P49321	NASP_HUMAN	NASP	332797	336250	334758	332797	336250	334758	334758	EQVYDAMGEKEEAK	EQVYDAMGEKEEAK	EQVYDAMGEKEEAK2	2	0.0024749	0.0389611	0.00257001	0.000258598	0.000228363	0.00021901	0.000228728	0	1	9517.38	9673.72	9515.73		6227.12	0.912465	7.53863	7.51737	7.55988	-7.59295	7.41925	-6.63974	Nuclear autoantigenic sperm protein	0	0	0.919382	6228.2	1.86984	0.402435	1	0.481915	0.955952	1.74574	0.461787	1226.05;1059.04;809.04;7232.29;359.014;694.032;365.016;476.018;591.021;38.0018;150.007;166.007;	1226.05;1059.04;809.04;7232.29;359.014;694.032;365.016;476.018;591.021;38.0018;150.007;166.007;	0.974972;0.775344;0.660842;0.921947;0.77349;0.822621;0.752243;0.755104;0.781572;0.318172;0.501818;0.593492;	10622	0.481915	0	0	0	0.961039	1	1.09229	1.092	1.09446	1.08973
Z:\HESI-source-performance\Slice-PASEF\HeLa-phospho\Raw-Data\Unenrich\20221109_HESI-1F-Slice-PASEF-unenrich-HeLa-1000ng_1_1_4998.d	20221109_HESI-1F-Slice-PASEF-unenrich-HeLa-1000ng_1_1_4998	P49321	P49321	NASP_HUMAN	NASP	349646	343252	339110	349646	343252	339110	339110	EQVYDAMGEKEEAK	EQVYDAMGEKEEAK	EQVYDAMGEKEEAK3	3	5.77868e-05	4.78016e-05	9.2735e-06	0.000255689	0.000234522	0.00021901	0.000234907	0	1	47512.4	46791.3	47612.8		12567.8	0.98557	7.54057	7.51933	7.56181	-7.59295	7.41679	-6.67894	Nuclear autoantigenic sperm protein	0	0	0.958512	12541.3	4.4245	0.43855	1	0	0.999943	1.08348	0.307166	18197.5;14987.5;14327.4;3699.09;8537.19;10903.3;1280.04;2343.05;4451.12;3367.09;2796.08;5607.18;	18197.5;14987.5;14327.4;3699.09;8537.19;10903.3;1280.04;2343.05;4451.12;3367.09;2796.08;5607.18;	0.975748;0.983964;0.999726;0.989432;0.895433;0.995662;0.911465;0.850823;0.795598;0.860076;0.957934;0.5316;	10629	0	0	0	0	0.999942	1	0.88375	0.883	0.886575	0.880338
Z:\HESI-source-performance\Slice-PASEF\HeLa-phospho\Raw-Data\Unenrich\20221109_HESI-1F-Slice-PASEF-unenrich-HeLa-1000ng_1_1_4999.d	20221109_HESI-1F-Slice-PASEF-unenrich-HeLa-1000ng_1_1_4999	P49321	P49321	NASP_HUMAN	NASP	337630	337719	343430	337630	337719	343430	343430	EQVYDAMGEKEEAK	EQVYDAMGEKEEAK	EQVYDAMGEKEEAK3	3	1.03609e-05	1.03609e-05	9.2735e-06	0.000255885	0.000224517	0.00021901	0.000224921	0	1	48659.2	48838.1	48769.7		12662	0.989847	7.53942	7.5182	7.56062	-7.59295	7.42151	-6.66613	Nuclear autoantigenic sperm protein	0	0	0.968374	12633.3	4.82863	0.482279	1	0.197964	0.999988	1.34775	0.205554	17768.5;14468.4;16422.4;3480.08;11148.3;11377.3;1227.03;2392.08;2327.08;2975.08;2896.07;5264.13;	17768.5;14468.4;16422.4;3480.08;11148.3;11377.3;1227.03;2392.08;2327.08;2975.08;2896.07;5264.13;	0.997175;0.983874;0.98718;0.963117;0.994469;0.952481;0.876223;0.816877;0.527226;0.761125;0.94862;0.624091;	10629	0.197964	0	0	0	0.99999	1	0.884896	0.883	0.886565	0.881628
Z:\HESI-source-performance\Slice-PASEF\HeLa-phospho\Raw-Data\Unenrich\20221109_HESI-1F-Slice-PASEF-unenrich-HeLa-1000ng_1_1_5000.d	20221109_HESI-1F-Slice-PASEF-unenrich-HeLa-1000ng_1_1_5000	P49321	P49321	NASP_HUMAN	NASP	332797	336250	334758	332797	336250	334758	334758	EQVYDAMGEKEEAK	EQVYDAMGEKEEAK	EQVYDAMGEKEEAK3	3	9.2735e-06	9.2735e-06	9.2735e-06	0.000258598	0.000228363	0.00021901	0.000228728	0	1	45893.2	46471.5	45712.5		13041.8	0.985682	7.53866	7.51741	7.55992	-7.59295	7.41925	-6.63944	Nuclear autoantigenic sperm protein	0	0	0.93732	13093.3	4.49603	0.552828	1	0.386648	0.999989	2.11355	0.260395	17549.4;13786.3;14557.4;2963.07;11096.3;9573.22;944.026;2195.06;4525.11;4541.13;2707.07;1597.04;	17549.4;13786.3;14557.4;2963.07;11096.3;9573.22;944.026;2195.06;4525.11;4541.13;2707.07;1597.04;	0.996415;0.979185;0.978895;0.939214;0.974785;0.981291;0.795183;0.895081;0.84104;0.751412;0.972781;0.874292;	10629	0.386648	0	0	0	0.999991	1	0.883854	0.883	0.886408	0.880131
Z:\HESI-source-performance\Slice-PASEF\HeLa-phospho\Raw-Data\Unenrich\20221109_HESI-1F-Slice-PASEF-unenrich-HeLa-1000ng_1_1_4998.d	20221109_HESI-1F-Slice-PASEF-unenrich-HeLa-1000ng_1_1_4998	Q01082	Q01082	SPTB2_HUMAN	SPTBN1	348967	341208	342103	348967	341208	342103	342103	EQWANLEQLSAIR	EQWANLEQLSAIR	EQWANLEQLSAIR2	2	1.58998e-06	1.58998e-06	1.21297e-06	0.000255689	0.000234522	0.00021901	0.000234907	0	1	65004.3	63786.3	64906.2		29178.2	0.998288	17.6731	17.6519	17.6943	71.2785	17.5845	71.9323	Spectrin beta chain, non-erythrocytic 1	0	0	0.852504	29222.3	4.86666	0.64438	1	2.77462	0.999998	2.26421	0.353286	27630;23218.8;14155.5;22708.9;17813.6;13805.4;12611.5;9098.32;16632.5;12118.5;14357.5;9208.37;	27630;23218.8;14155.5;22708.9;17813.6;13805.4;12611.5;9098.32;16632.5;12118.5;14357.5;9208.37;	0.998876;0.998856;0.996211;0.935973;0.993986;0.96559;0.992365;0.967588;0.989709;0.996606;0.995762;0.995553;	24948	2.77462	0	0	0	0.999998	1	1.04375	1.041	1.03825	1.04495
Z:\HESI-source-performance\Slice-PASEF\HeLa-phospho\Raw-Data\Unenrich\20221109_HESI-1F-Slice-PASEF-unenrich-HeLa-1000ng_1_1_4999.d	20221109_HESI-1F-Slice-PASEF-unenrich-HeLa-1000ng_1_1_4999	Q01082	Q01082	SPTB2_HUMAN	SPTBN1	341776	339980	340425	341776	339980	340425	340425	EQWANLEQLSAIR	EQWANLEQLSAIR	EQWANLEQLSAIR2	2	1.21297e-06	1.21297e-06	1.21297e-06	0.000255885	0.000224517	0.00021901	0.000224921	0	1	63330.5	63220.1	63131.5		30663.4	0.996369	17.6816	17.6604	17.7029	71.2785	17.5892	72.0444	Spectrin beta chain, non-erythrocytic 1	0	0	0.741616	30760.1	4.81965	0.445468	1	2.80042	0.999999	2.24563	0.201524	25832.1;23633;13865.5;7976.32;18873.6;16733.5;11167.4;7702.27;15982.6;10339.4;14462.5;8718.32;	25832.1;23633;13865.5;7976.32;18873.6;16733.5;11167.4;7702.27;15982.6;10339.4;14462.5;8718.32;	0.999088;0.992058;0.998654;0.630141;0.993606;0.995253;0.993813;0.994354;0.990765;0.939548;0.996594;0.987291;	24963	2.80042	0	0	0	0.999999	1	1.04375	1.041	1.03843	1.04453
Z:\HESI-source-performance\Slice-PASEF\HeLa-phospho\Raw-Data\Unenrich\20221109_HESI-1F-Slice-PASEF-unenrich-HeLa-1000ng_1_1_5000.d	20221109_HESI-1F-Slice-PASEF-unenrich-HeLa-1000ng_1_1_5000	Q01082	Q01082	SPTB2_HUMAN	SPTBN1	336254	342711	341365	336254	342711	341365	341365	EQWANLEQLSAIR	EQWANLEQLSAIR	EQWANLEQLSAIR2	2	4.13273e-06	4.13273e-06	1.21297e-06	0.000258598	0.000228363	0.00021901	0.000228728	0	1	65725.5	66961.4	65867.8		26920.2	0.993211	17.6713	17.6501	17.6925	71.2785	17.5789	71.9745	Spectrin beta chain, non-erythrocytic 1	0	0	0.791028	26862.1	4.95924	0.432219	1	2.53037	0.999995	2.00198	0.280415	27019.1;24944;13762.5;17275.7;18346.7;16804.6;11885.5;9714.37;16091.6;10703.4;13329.5;7400.27;	27019.1;24944;13762.5;17275.7;18346.7;16804.6;11885.5;9714.37;16091.6;10703.4;13329.5;7400.27;	0.992251;0.994885;0.992062;0.842318;0.998201;0.993741;0.986462;0.986919;0.97275;0.981723;0.99157;0.986399;	24948	2.53037	0	0	0	0.999996	1	1.04365	1.041	1.03849	1.04472
Z:\HESI-source-performance\Slice-PASEF\HeLa-phospho\Raw-Data\Unenrich\20221109_HESI-1F-Slice-PASEF-unenrich-HeLa-1000ng_1_1_4998.d	20221109_HESI-1F-Slice-PASEF-unenrich-HeLa-1000ng_1_1_4998	Q01082	Q01082	SPTB2_HUMAN	SPTBN1	348967	341208	342103	348967	341208	342103	342103	EQWANLEQLSAIR	EQWANLEQLSAIR	EQWANLEQLSAIR3	3	5.77868e-05	8.81539e-05	5.77868e-05	0.000255689	0.000234522	0.00021901	0.000234907	0	1	25331.6	24849.8	25286.1		18596	0.990347	17.6731	17.6519	17.6944	71.2785	17.5845	71.9324	Spectrin beta chain, non-erythrocytic 1	0	0	0.880029	18629.4	5.33196	0.351176	1	2.63842	0.999894	1.23457	0.161376	17620.4;9146.15;14317.3;4588.11;5846.12;5168.12;1975.05;2609.05;1248.03;2001.04;1926.03;950.015;	17620.4;9146.15;14317.3;4588.11;5846.12;5168.12;1975.05;2609.05;1248.03;2001.04;1926.03;950.015;	0.973031;0.794485;0.996358;0.996621;0.97172;0.994766;0.812717;0.893389;0.754986;0.781955;0.97461;0.485324;	24954	2.63842	0	0	0	0.999912	1	0.81375	0.789	0.793668	0.809441
Z:\HESI-source-performance\Slice-PASEF\HeLa-phospho\Raw-Data\Unenrich\20221109_HESI-1F-Slice-PASEF-unenrich-HeLa-1000ng_1_1_4999.d	20221109_HESI-1F-Slice-PASEF-unenrich-HeLa-1000ng_1_1_4999	Q01082	Q01082	SPTB2_HUMAN	SPTBN1	341776	339980	340425	341776	339980	340425	340425	EQWANLEQLSAIR	EQWANLEQLSAIR	EQWANLEQLSAIR3	3	0.00404591	0.0483269	5.77868e-05	0.000255885	0.000224517	0.00021901	0.000224921	0	1	24681.6	24641.7	24607.1		16663	0.961058	17.6816	17.6604	17.7029	71.2785	17.5892	72.0444	Spectrin beta chain, non-erythrocytic 1	0	0	0.814383	16713.4	3.06562	0.400856	1	1.138	0.946079	2.01916	0.272694	8826.18;4958.11;15005.3;3368.08;5563.11;4113.11;668.011;723.015;1877.04;677.015;1702.03;939.015;	8826.18;4958.11;15005.3;3368.08;5563.11;4113.11;668.011;723.015;1877.04;677.015;1702.03;939.015;	0.665136;0.611794;0.994977;0.820361;0.919016;0.894177;0.465399;0.315816;0.767125;0.648969;0.887547;0.315816;	24969	1.138	0	0	0	0.951673	1	0.81375	0.789	0.793812	0.809509
Z:\HESI-source-performance\Slice-PASEF\HeLa-phospho\Raw-Data\Unenrich\20221109_HESI-1F-Slice-PASEF-unenrich-HeLa-1000ng_1_1_4998.d	20221109_HESI-1F-Slice-PASEF-unenrich-HeLa-1000ng_1_1_4998	Q16698	Q16698	DECR_HUMAN	DECR1	93339.5	91196.9	92265.8	93339.5	91196.9	92265.8	92265.8	EQWDTIEELIR	EQWDTIEELIR	EQWDTIEELIR2	2	1.6397e-05	1.6397e-05	8.4671e-06	0.000255689	0.000234522	0.00021901	0.000234907	0	1	47186.8	46042.1	46850.4		13506.6	0.996225	19.5512	19.53	19.5724	88.5651	19.4613	89.6638	2,4-dienoyl-CoA reductase [(3E)-enoyl-CoA-producing], mitochondrial	0	0	0.975825	13603.5	6.11778	0.685181	1	1.17585	0.99998	1.8336	0.556146	18270.7;18466.6;10449.4;10498.4;20116.8;5864.19;5184.19;955.032;4288.15;3775.14;5034.18;4180.13;	18270.7;18466.6;10449.4;10498.4;20116.8;5864.19;5184.19;955.032;4288.15;3775.14;5034.18;4180.13;	0.996462;0.996189;0.995873;0.995979;0.994105;0.982994;0.969607;0.927416;0.967562;0.959426;0.89432;0.999332;	27604	1.17585	0	0	0	0.999984	1	1.04135	1.033	1.03423	1.04232
Z:\HESI-source-performance\Slice-PASEF\HeLa-phospho\Raw-Data\Unenrich\20221109_HESI-1F-Slice-PASEF-unenrich-HeLa-1000ng_1_1_4999.d	20221109_HESI-1F-Slice-PASEF-unenrich-HeLa-1000ng_1_1_4999	Q16698	Q16698	DECR_HUMAN	DECR1	94981.6	94708	93905.3	94981.6	94708	93905.3	93905.3	EQWDTIEELIR	EQWDTIEELIR	EQWDTIEELIR2	2	3.66636e-05	3.8665e-05	8.4671e-06	0.000255885	0.000224517	0.00021901	0.000224921	0	1	46153.8	46260.8	46195.9		13666.9	0.993409	19.5594	19.5382	19.5806	88.5651	19.465	89.812	2,4-dienoyl-CoA reductase [(3E)-enoyl-CoA-producing], mitochondrial	0	0	0.978878	13654.4	5.97235	0.908131	1	0.913175	0.999954	0.510625	0.356646	17383.7;17854.6;10915.4;11671.4;18715.7;6107.21;4736.21;590.021;4584.15;4716.18;5241.17;3018.1;	17383.7;17854.6;10915.4;11671.4;18715.7;6107.21;4736.21;590.021;4584.15;4716.18;5241.17;3018.1;	0.990479;0.994775;0.99584;0.988502;0.984617;0.981149;0.988933;0.893214;0.946756;0.977857;0.793736;0.917537;	27619	0.913175	0	0	0	0.999961	1	1.0424	1.033	1.03404	1.04315
Z:\HESI-source-performance\Slice-PASEF\HeLa-phospho\Raw-Data\Unenrich\20221109_HESI-1F-Slice-PASEF-unenrich-HeLa-1000ng_1_1_5000.d	20221109_HESI-1F-Slice-PASEF-unenrich-HeLa-1000ng_1_1_5000	Q16698	Q16698	DECR_HUMAN	DECR1	89592.5	90781.3	90534.3	89592.5	90781.3	90534.3	90534.3	EQWDTIEELIR	EQWDTIEELIR	EQWDTIEELIR2	2	8.4671e-06	8.4671e-06	8.4671e-06	0.000258598	0.000228363	0.00021901	0.000228728	0	1	44859.6	45550.9	44807		12885.4	0.99669	19.5491	19.5279	19.5703	88.5651	19.4661	89.7725	2,4-dienoyl-CoA reductase [(3E)-enoyl-CoA-producing], mitochondrial	0	0	0.955988	12900.5	6.16629	0.607917	1	1.10405	0.99999	1.01921	0.256208	16172.5;17957.6;10729.5;10360.4;19564.7;5663.21;4941.17;1336.04;4094.14;3113.1;4770.17;2856.11;	16172.5;17957.6;10729.5;10360.4;19564.7;5663.21;4941.17;1336.04;4094.14;3113.1;4770.17;2856.11;	0.995687;0.998044;0.995934;0.994327;0.993178;0.975217;0.979126;0.912659;0.976972;0.944563;0.852827;0.927142;	27604	1.10405	0	0	0	0.999992	1	1.04229	1.033	1.03421	1.04322
Z:\HESI-source-performance\Slice-PASEF\HeLa-phospho\Raw-Data\Unenrich\20221109_HESI-1F-Slice-PASEF-unenrich-HeLa-1000ng_1_1_4998.d	20221109_HESI-1F-Slice-PASEF-unenrich-HeLa-1000ng_1_1_4998	O94906	O94906	PRP6_HUMAN	PRPF6	88014.4	85187.9	86213.1	88014.4	85187.9	86213.1	86213.1	EQWIQDAEEC(UniMod:4)DR	EQWIQDAEECDR	EQWIQDAEEC(UniMod:4)DR2	2	0.000144697	0.00107253	2.51995e-06	0.000255689	0.000234522	0.00021901	0.000234907	0	1	8379.27	8231.58	8376.1		5118.24	0.986619	11.4664	11.4452	11.4876	23.1866	11.3115	24.3707	Pre-mRNA-processing factor 6	0	0	0.90475	5120.18	2.22722	0.381283	1	0.953434	0.998715	1.02526	0.198949	3775.11;2986.1;2229.07;1330.05;1618.06;2448.1;2234.09;1224.04;2152.06;1488.05;696.024;514.019;	3775.11;2986.1;2229.07;1330.05;1618.06;2448.1;2234.09;1224.04;2152.06;1488.05;696.024;514.019;	0.991162;0.989523;0.888691;0.891581;0.970662;0.976809;0.935142;0.888356;0.975013;0.948991;0.912868;0.816675;	16172	0.953434	0	0	0	0.998927	1	1.015	1.024	1.02492	1.01611
Z:\HESI-source-performance\Slice-PASEF\HeLa-phospho\Raw-Data\Unenrich\20221109_HESI-1F-Slice-PASEF-unenrich-HeLa-1000ng_1_1_4999.d	20221109_HESI-1F-Slice-PASEF-unenrich-HeLa-1000ng_1_1_4999	O94906	O94906	PRP6_HUMAN	PRPF6	88945.2	88857.7	90224	88945.2	88857.7	90224	90224	EQWIQDAEEC(UniMod:4)DR	EQWIQDAEECDR	EQWIQDAEEC(UniMod:4)DR2	2	3.36611e-05	3.36611e-05	2.51995e-06	0.000255885	0.000224517	0.00021901	0.000224921	0	1	10188.4	10136.5	10122.3		5458.56	0.97835	11.4646	11.4434	11.4858	23.1866	11.3092	24.4055	Pre-mRNA-processing factor 6	0	0	0.968172	5494.2	3.53864	0.553207	1	2.11195	0.99996	1.44489	0.389657	5166.18;3235.11;2100.08;2045.07;1787.06;2479.09;2595.1;1456.06;2923.11;1492.06;324.01;628.022;	5166.18;3235.11;2100.08;2045.07;1787.06;2479.09;2595.1;1456.06;2923.11;1492.06;324.01;628.022;	0.987113;0.956589;0.984134;0.960222;0.992409;0.993722;0.978966;0.940051;0.996106;0.976357;0.850757;0.915039;	16172	2.11195	0	0	0	0.999966	1	1.01354	1.024	1.02581	1.01474
Z:\HESI-source-performance\Slice-PASEF\HeLa-phospho\Raw-Data\Unenrich\20221109_HESI-1F-Slice-PASEF-unenrich-HeLa-1000ng_1_1_5000.d	20221109_HESI-1F-Slice-PASEF-unenrich-HeLa-1000ng_1_1_5000	O94906	O94906	PRP6_HUMAN	PRPF6	90965.1	92520.4	89981.2	90965.1	92520.4	89981.2	89981.2	EQWIQDAEEC(UniMod:4)DR	EQWIQDAEECDR	EQWIQDAEEC(UniMod:4)DR2	2	2.51995e-06	2.51995e-06	2.51995e-06	0.000258598	0.000228363	0.00021901	0.000228728	0	1	10837.4	10997.1	10817.5		6873.62	0.989085	11.4643	11.443	11.4855	23.1866	11.3102	24.3789	Pre-mRNA-processing factor 6	0	0	0.957182	6886.25	3.68745	0.433503	1	1.9985	0.999997	1.39164	0.254606	4839.18;3536.11;2401.1;1715.07;2462.08;2502.1;2572.1;1436.05;2636.1;1440.05;549.022;635.022;	4839.18;3536.11;2401.1;1715.07;2462.08;2502.1;2572.1;1436.05;2636.1;1440.05;549.022;635.022;	0.995584;0.986119;0.995151;0.94097;0.980568;0.93312;0.990451;0.878711;0.94872;0.975158;0.952468;0.945639;	16172	1.9985	0	0	0	0.999997	1	1.01625	1.024	1.02496	1.01758
Z:\HESI-source-performance\Slice-PASEF\HeLa-phospho\Raw-Data\Unenrich\20221109_HESI-1F-Slice-PASEF-unenrich-HeLa-1000ng_1_1_4998.d	20221109_HESI-1F-Slice-PASEF-unenrich-HeLa-1000ng_1_1_4998	Q01082	Q01082	SPTB2_HUMAN	SPTBN1	348967	341208	342103	348967	341208	342103	342103	EQWLNNMQIPEKLEDLEVIQHR	EQWLNNMQIPEKLEDLEVIQHR	EQWLNNMQIPEKLEDLEVIQHR3	3	5.77868e-05	6.09206e-05	3.66636e-05	0.000255689	0.000234522	0.00021901	0.000234907	0	1	12141.5	11774.2	11980.9		9385.66	0.975756	19.0304	19.0092	19.0516	86.3676	19.2775	83.6721	Spectrin beta chain, non-erythrocytic 1	0	0	0.969127	9511.42	3.34847	0.38338	1	2.591	0.999927	1.46099	0.359476	7929.3;1105.04;1146.04;2039.09;3066.12;2170.08;2000.08;4565.19;664.034;1054.05;6811.31;1813.07;	7929.3;1105.04;1146.04;2039.09;3066.12;2170.08;2000.08;4565.19;664.034;1054.05;6811.31;1813.07;	0.997215;0.831963;0.904102;0.888941;0.947046;0.84448;0.916086;0.876615;0.557261;0.848022;0.941011;0.873225;	26865	2.591	0	0	0	0.999939	1	1.12104	1.122	1.12428	1.11788
Z:\HESI-source-performance\Slice-PASEF\HeLa-phospho\Raw-Data\Unenrich\20221109_HESI-1F-Slice-PASEF-unenrich-HeLa-1000ng_1_1_4999.d	20221109_HESI-1F-Slice-PASEF-unenrich-HeLa-1000ng_1_1_4999	Q01082	Q01082	SPTB2_HUMAN	SPTBN1	341776	339980	340425	341776	339980	340425	340425	EQWLNNMQIPEKLEDLEVIQHR	EQWLNNMQIPEKLEDLEVIQHR	EQWLNNMQIPEKLEDLEVIQHR3	3	3.66636e-05	5.18574e-05	3.66636e-05	0.000255885	0.000224517	0.00021901	0.000224921	0	1	11061.5	11040.4	11025		8402.51	0.95608	19.028	19.0068	19.0492	86.3676	19.2797	83.5812	Spectrin beta chain, non-erythrocytic 1	0	0	0.897921	8430.36	4.20788	0.401389	1	2.77289	0.999939	1.07492	0.27676	7129.33;1519.06;1143.04;1939.08;2789.13;2073.08;1840.07;3863.17;787.032;822.04;7800.37;1344.05;	7129.33;1519.06;1143.04;1939.08;2789.13;2073.08;1840.07;3863.17;787.032;822.04;7800.37;1344.05;	0.989007;0.941599;0.956372;0.932054;0.871793;0.807082;0.986564;0.949689;0.372986;0.804744;0.841015;0.84594;	26865	2.77289	0	0	0	0.999948	1	1.12198	1.122	1.12462	1.11881
Z:\HESI-source-performance\Slice-PASEF\HeLa-phospho\Raw-Data\Unenrich\20221109_HESI-1F-Slice-PASEF-unenrich-HeLa-1000ng_1_1_5000.d	20221109_HESI-1F-Slice-PASEF-unenrich-HeLa-1000ng_1_1_5000	Q01082	Q01082	SPTB2_HUMAN	SPTBN1	336254	342711	341365	336254	342711	341365	341365	EQWLNNMQIPEKLEDLEVIQHR	EQWLNNMQIPEKLEDLEVIQHR	EQWLNNMQIPEKLEDLEVIQHR3	3	4.43046e-05	0.000137359	3.66636e-05	0.000258598	0.000228363	0.00021901	0.000228728	0	1	7443.35	7579.27	7455.49		5222.75	0.961161	19.0496	19.0284	19.0708	86.3676	19.2773	83.7936	Spectrin beta chain, non-erythrocytic 1	0	0	0.871921	5214.24	2.68756	0.358443	1	1.43457	0.999838	1.6484	0.410327	4447.2;595.024;635.028;904.04;2361.12;819.035;672.027;6864.31;523.027;1063.05;3530.15;1063.05;	4447.2;595.024;635.028;904.04;2361.12;819.035;672.027;6864.31;523.027;1063.05;3530.15;1063.05;	0.971825;0.865899;0.986347;0.806939;0.934301;0.846881;0.818064;0.757248;0.760524;0.94661;0.877694;0.721376;	26895	1.43457	0	0	0	0.999863	1	1.12135	1.122	1.12442	1.11851
Z:\HESI-source-performance\Slice-PASEF\HeLa-phospho\Raw-Data\Unenrich\20221109_HESI-1F-Slice-PASEF-unenrich-HeLa-1000ng_1_1_4998.d	20221109_HESI-1F-Slice-PASEF-unenrich-HeLa-1000ng_1_1_4998	Q01082	Q01082	SPTB2_HUMAN	SPTBN1	348967	341208	342103	348967	341208	342103	342103	EQWLNNMQIPEKLEDLEVIQHR	EQWLNNMQIPEKLEDLEVIQHR	EQWLNNMQIPEKLEDLEVIQHR4	4	0.000785194	0.00922945	0.00134402	0.000255689	0.000234522	0.00021901	0.000234907	0	1	5365.14	5261.24	5353.61		15307.4	0.9512	19.0313	19.0101	19.0525	86.3676	19.2775	83.6807	Spectrin beta chain, non-erythrocytic 1	0	0	0.884771	15340.4	2.59002	0.319494	1	1.29829	0.98905	1.08928	0.232017	1784.05;3290.09;940.025;1106.03;1463.05;969.029;1370.03;2343.08;6513.2;109.003;0;228.007;	1784.05;3290.09;940.025;1106.03;1463.05;969.029;1370.03;2343.08;6513.2;109.003;0;228.007;	0.903128;0.953123;0.810077;0.928195;0.712973;0.97093;0.755492;0.957337;0.970107;0.787062;0;0.703177;	26870	1.29829	0	0	0	0.990771	1	0.941458	0.926	0.927049	0.938722
Z:\HESI-source-performance\Slice-PASEF\HeLa-phospho\Raw-Data\Unenrich\20221109_HESI-1F-Slice-PASEF-unenrich-HeLa-1000ng_1_1_4998.d	20221109_HESI-1F-Slice-PASEF-unenrich-HeLa-1000ng_1_1_4998	P07858	P07858	CATB_HUMAN	CTSB	113290	111483	111413	113290	111483	111413	111413	EQWPQC(UniMod:4)PTIK	EQWPQCPTIK	EQWPQC(UniMod:4)PTIK2	2	5.77868e-05	5.51561e-05	1.91516e-06	0.000255689	0.000234522	0.00021901	0.000234907	0	1	59034.8	57994.3	59012.5		17853.8	0.997391	11.477	11.4558	11.4982	24.3168	11.4622	24.4583	Cathepsin B	0	0	0.986789	17860.5	3.53552	0.232465	1	1.17637	0.999934	1.74344	0.123796	43179.4;7232.22;10478.3;8623.22;10796.3;2656.09;3669.11;5024.16;7192.23;3981.11;4943.14;2620.07;	43179.4;7232.22;10478.3;8623.22;10796.3;2656.09;3669.11;5024.16;7192.23;3981.11;4943.14;2620.07;	0.999558;0.988518;0.992431;0.993978;0.981905;0.97446;0.939541;0.945405;0.929829;0.978102;0.828361;0.904992;	16191	1.17637	0	0	0	0.999942	1	0.94125	0.932	0.935687	0.938454
Z:\HESI-source-performance\Slice-PASEF\HeLa-phospho\Raw-Data\Unenrich\20221109_HESI-1F-Slice-PASEF-unenrich-HeLa-1000ng_1_1_4999.d	20221109_HESI-1F-Slice-PASEF-unenrich-HeLa-1000ng_1_1_4999	P07858	P07858	CATB_HUMAN	CTSB	109068	109474	109172	109068	109474	109172	109172	EQWPQC(UniMod:4)PTIK	EQWPQCPTIK	EQWPQC(UniMod:4)PTIK2	2	8.0865e-06	8.0865e-06	1.91516e-06	0.000255885	0.000224517	0.00021901	0.000224921	0	1	52926.8	52655.4	52581.6		13198.7	0.988382	11.4647	11.4435	11.4859	24.3168	11.4594	24.4058	Cathepsin B	0	0	0.947119	13285.3	3.24526	0.240693	0.994679	1.36178	0.99999	1.08784	0.250749	37653.4;8106.23;8485.26;7167.22;9405.3;4042.1;2650.09;5412.17;5264.17;3563.13;5102.12;3855.13;	37653.4;8106.23;8485.26;7167.22;9405.3;4042.1;2650.09;5412.17;5264.17;3563.13;5102.12;3855.13;	0.993049;0.991299;0.967589;0.96057;0.949575;0.962513;0.864947;0.980248;0.953153;0.964195;0.727056;0.889784;	16176	1.36178	0	0	0	0.999992	1	0.941354	0.932	0.935988	0.938597
Z:\HESI-source-performance\Slice-PASEF\HeLa-phospho\Raw-Data\Unenrich\20221109_HESI-1F-Slice-PASEF-unenrich-HeLa-1000ng_1_1_5000.d	20221109_HESI-1F-Slice-PASEF-unenrich-HeLa-1000ng_1_1_5000	P07858	P07858	CATB_HUMAN	CTSB	109325	110325	110700	109325	110325	110700	110700	EQWPQC(UniMod:4)PTIK	EQWPQCPTIK	EQWPQC(UniMod:4)PTIK2	2	1.91516e-06	1.91516e-06	1.91516e-06	0.000258598	0.000228363	0.00021901	0.000228728	0	1	56510.8	57398.2	56460.8		14505.7	0.989718	11.4855	11.4643	11.5067	24.3168	11.458	24.5531	Cathepsin B	0	0	0.986835	14518.5	4.14031	0.250098	0.996896	1.2	0.999998	2.17651	0.232179	41199.4;6896.24;9556.3;8415.22;10439.3;3656.12;2935.09;4892.15;3743.11;3137.11;2075.05;1760.05;	41199.4;6896.24;9556.3;8415.22;10439.3;3656.12;2935.09;4892.15;3743.11;3137.11;2075.05;1760.05;	0.989938;0.98264;0.988049;0.994438;0.946679;0.966968;0.93997;0.957432;0.992018;0.872399;0.911336;0.849986;	16206	1.2	0	0	0	0.999998	1	0.942604	0.932	0.935055	0.940015
Z:\HESI-source-performance\Slice-PASEF\HeLa-phospho\Raw-Data\Unenrich\20221109_HESI-1F-Slice-PASEF-unenrich-HeLa-1000ng_1_1_4998.d	20221109_HESI-1F-Slice-PASEF-unenrich-HeLa-1000ng_1_1_4998	P17858	P17858	PFKAL_HUMAN	PFKL	91507.5	89986.2	89273.6	91507.5	89986.2	89273.6	89273.6	EQWWLSLR	EQWWLSLR	EQWWLSLR2	2	0.000144697	0.00108912	0.000224943	0.000255689	0.000234522	0.00021901	0.000234907	0	1	54348.5	53527.2	54467		9665.35	0.994147	18.9251	18.9039	18.9463	80.5271	18.6984	82.6658	ATP-dependent 6-phosphofructokinase, liver type	0	0	0.978701	9644.32	4.5612	0.445414	0.996579	0.894078	0.998695	1.22443	0.202841	20374.6;17198.4;16775.5;9188.24;1850.06;998.027;1489.04;7365.19;2668.07;1947.06;1842.05;3818.11;	20374.6;17198.4;16775.5;9188.24;1850.06;998.027;1489.04;7365.19;2668.07;1947.06;1842.05;3818.11;	0.992653;0.99794;0.992073;0.98115;0.894167;0.95572;0.925256;0.97035;0.925211;0.907828;0.964982;0.909727;	26723	0.894078	0	0	0	0.998911	1	0.907708	0.896	0.89794	0.903143
Z:\HESI-source-performance\Slice-PASEF\HeLa-phospho\Raw-Data\Unenrich\20221109_HESI-1F-Slice-PASEF-unenrich-HeLa-1000ng_1_1_4999.d	20221109_HESI-1F-Slice-PASEF-unenrich-HeLa-1000ng_1_1_4999	P17858	P17858	PFKAL_HUMAN	PFKL	92579.8	92008.9	88823	92579.8	92008.9	88823	88823	EQWWLSLR	EQWWLSLR	EQWWLSLR2	2	0.000474876	0.00357863	0.000224943	0.000255885	0.000224517	0.00021901	0.000224921	0	1	52105.3	51817.6	51745		9260.79	0.981873	18.9228	18.9016	18.944	80.5271	18.7077	82.5816	ATP-dependent 6-phosphofructokinase, liver type	0	0	0.964047	9325.28	3.22244	0.429167	1	0.470878	0.995797	1.46495	0.25041	18102.4;17076.5;16926.4;8722.25;954.027;635.017;573.015;7284.19;2283.06;2132.06;1925.05;3650.1;	18102.4;17076.5;16926.4;8722.25;954.027;635.017;573.015;7284.19;2283.06;2132.06;1925.05;3650.1;	0.958558;0.995005;0.993559;0.9512;0.8404;0.880013;0.845501;0.955148;0.941292;0.951516;0.992108;0.873941;	26723	0.470878	0	0	0	0.996421	1	0.908646	0.896	0.898103	0.904256
Z:\HESI-source-performance\Slice-PASEF\HeLa-phospho\Raw-Data\Unenrich\20221109_HESI-1F-Slice-PASEF-unenrich-HeLa-1000ng_1_1_5000.d	20221109_HESI-1F-Slice-PASEF-unenrich-HeLa-1000ng_1_1_5000	P17858	P17858	PFKAL_HUMAN	PFKL	83493.2	84980.6	88852.6	83493.2	84980.6	88852.6	88852.6	EQWWLSLR	EQWWLSLR	EQWWLSLR2	2	0.000143472	0.000874872	0.000224943	0.000258598	0.000228363	0.00021901	0.000228728	0	1	45680.2	46176.7	45422.5		7855.63	0.98986	18.9338	18.9126	18.955	80.5271	18.701	82.6949	ATP-dependent 6-phosphofructokinase, liver type	0	0	0.950614	7900.2	3.66345	0.335629	1	1.20797	0.998966	0.980931	0.218799	16357.4;16826.4;12496.4;6657.16;1371.03;868.022;802.025;7720.21;3524.11;668.017;2500.06;2243.07;	16357.4;16826.4;12496.4;6657.16;1371.03;868.022;802.025;7720.21;3524.11;668.017;2500.06;2243.07;	0.986588;0.994727;0.987589;0.985392;0.81705;0.866084;0.893475;0.900605;0.95085;0.713049;0.93837;0.846204;	26738	1.20797	0	0	0	0.999125	1	0.908854	0.896	0.897627	0.905063
Z:\HESI-source-performance\Slice-PASEF\HeLa-phospho\Raw-Data\Unenrich\20221109_HESI-1F-Slice-PASEF-unenrich-HeLa-1000ng_1_1_4998.d	20221109_HESI-1F-Slice-PASEF-unenrich-HeLa-1000ng_1_1_4998	Q15126	Q15126	PMVK_HUMAN	PMVK	149226	146674	147950	149226	146674	147950	147950	EQYAQEHGLNFQR	EQYAQEHGLNFQR	EQYAQEHGLNFQR2	2	0.00940231	0.147457	0.000136272	0.000255689	0.000234522	0.00021901	0.000234907	0	1	3482.13	3434.61	3494.92		11480.4	0.964512	9.37599	9.35478	9.39724	6.30985	9.14209	8.14388	Phosphomevalonate kinase	0	0	0.845294	11438.4	2.08715	0.579539	1	0.992535	0.849697	0.882775	0.38419	2373.09;1094.04;1967.07;589.021;190.007;421.017;112.004;299.01;109.005;1320.06;805.034;202.009;	2373.09;1094.04;1967.07;589.021;190.007;421.017;112.004;299.01;109.005;1320.06;805.034;202.009;	0.815957;0.96144;0.975682;0.922895;0.802169;0.920304;0.265342;0.478178;0.477687;0.908759;0.665595;0.766879;	13217	0.992535	0	0	0	0	1	1.06159	1.061	1.06297	1.05986
Z:\HESI-source-performance\Slice-PASEF\HeLa-phospho\Raw-Data\Unenrich\20221109_HESI-1F-Slice-PASEF-unenrich-HeLa-1000ng_1_1_4999.d	20221109_HESI-1F-Slice-PASEF-unenrich-HeLa-1000ng_1_1_4999	Q15126	Q15126	PMVK_HUMAN	PMVK	140498	140661	142973	140498	140661	142973	142973	EQYAQEHGLNFQR	EQYAQEHGLNFQR	EQYAQEHGLNFQR2	2	0.00863434	0.105387	0.000136272	0.000255885	0.000224517	0.00021901	0.000224921	0	1	3108.12	3103.46	3099.11		7456.62	0.939195	9.39588	9.37465	9.41709	6.30985	9.14643	8.29848	Phosphomevalonate kinase	0	0	0.774782	7478.29	1.30195	0.412328	1	0.94065	0.889452	1.90015	0.376055	884.031;548.021;1772.07;496.017;208.008;788.027;296.012;347.014;164.008;784.028;400.014;583.024;	884.031;548.021;1772.07;496.017;208.008;788.027;296.012;347.014;164.008;784.028;400.014;583.024;	0.807133;0.884939;0.949829;0.87182;0.643387;0.953013;0.757946;0.688631;0.795873;0.897896;0.684263;0.877488;	13247	0.94065	0	0	0	0	1	1.06313	1.061	1.06257	1.06187
Z:\HESI-source-performance\Slice-PASEF\HeLa-phospho\Raw-Data\Unenrich\20221109_HESI-1F-Slice-PASEF-unenrich-HeLa-1000ng_1_1_5000.d	20221109_HESI-1F-Slice-PASEF-unenrich-HeLa-1000ng_1_1_5000	Q15126	Q15126	PMVK_HUMAN	PMVK	150009	152714	148946	150009	152714	148946	148946	EQYAQEHGLNFQR	EQYAQEHGLNFQR	EQYAQEHGLNFQR2	2	8.15894e-05	0.000337606	0.000136272	0.000258598	0.000228363	0.00021901	0.000228728	0	1	4209.16	4249.58	4180.18		10243.4	0.952905	9.37412	9.35291	9.39534	6.30985	9.15021	8.06485	Phosphomevalonate kinase	0	0	0.84616	10314.4	2.94493	0.423624	1	1.41445	0.999601	1.41168	0.400512	1854.07;805.031;2303.09;714.026;465.017;1101.04;222.01;333.016;266.01;966.038;838.029;249.009;	1854.07;805.031;2303.09;714.026;465.017;1101.04;222.01;333.016;266.01;966.038;838.029;249.009;	0.882358;0.965945;0.930789;0.982051;0.715631;0.989631;0.718831;0.577333;0.807731;0.825431;0.765662;0.853967;	13217	1.41445	0	0	0	0.999662	1	1.05969	1.061	1.06262	1.05788
Z:\HESI-source-performance\Slice-PASEF\HeLa-phospho\Raw-Data\Unenrich\20221109_HESI-1F-Slice-PASEF-unenrich-HeLa-1000ng_1_1_4998.d	20221109_HESI-1F-Slice-PASEF-unenrich-HeLa-1000ng_1_1_4998	Q15126	Q15126	PMVK_HUMAN	PMVK	149226	146674	147950	149226	146674	147950	147950	EQYAQEHGLNFQR	EQYAQEHGLNFQR	EQYAQEHGLNFQR3	3	2.93154e-06	2.93154e-06	2.93154e-06	0.000255689	0.000234522	0.00021901	0.000234907	0	1	72071.6	71349	72601.7		17551.5	0.994626	9.36542	9.34421	9.38662	6.30985	9.14209	8.058	Phosphomevalonate kinase	0	0	0.979881	17423.4	4.731	0.442469	1	0.0322429	0.999996	1.06634	0.123496	30145.6;29211.6;10548.3;12714.3;6630.15;2982.07;23637.5;2256.05;4847.11;6104.13;1799.04;297.007;	30145.6;29211.6;10548.3;12714.3;6630.15;2982.07;23637.5;2256.05;4847.11;6104.13;1799.04;297.007;	0.994325;0.998139;0.962203;0.987265;0.97546;0.877932;0.970849;0.939767;0.976372;0.956294;0.948407;0.698366;	13209	0.0322429	0	0	0	0.999997	1	0.832396	0.827	0.829164	0.829531
Z:\HESI-source-performance\Slice-PASEF\HeLa-phospho\Raw-Data\Unenrich\20221109_HESI-1F-Slice-PASEF-unenrich-HeLa-1000ng_1_1_4999.d	20221109_HESI-1F-Slice-PASEF-unenrich-HeLa-1000ng_1_1_4999	Q15126	Q15126	PMVK_HUMAN	PMVK	140498	140661	142973	140498	140661	142973	142973	EQYAQEHGLNFQR	EQYAQEHGLNFQR	EQYAQEHGLNFQR3	3	3.48729e-06	3.48729e-06	2.93154e-06	0.000255885	0.000224517	0.00021901	0.000224921	0	1	66701.5	66726.8	66633.3		16873.1	0.994336	9.36407	9.34287	9.3853	6.30985	9.14643	8.04318	Phosphomevalonate kinase	0	0	0.976445	16890.4	4.31343	0.573102	1	0	0.999996	1.62938	0.12702	28372.6;26979.6;8300.19;11349.3;5959.13;3391.08;22488.4;3185.07;4434.1;6361.14;1528.03;665.015;	28372.6;26979.6;8300.19;11349.3;5959.13;3391.08;22488.4;3185.07;4434.1;6361.14;1528.03;665.015;	0.9981;0.99701;0.836567;0.97857;0.951984;0.962969;0.937373;0.976286;0.980738;0.930151;0.915291;0.73536;	13209	0	0	0	0	0.999996	1	0.832292	0.827	0.829265	0.82901
Z:\HESI-source-performance\Slice-PASEF\HeLa-phospho\Raw-Data\Unenrich\20221109_HESI-1F-Slice-PASEF-unenrich-HeLa-1000ng_1_1_5000.d	20221109_HESI-1F-Slice-PASEF-unenrich-HeLa-1000ng_1_1_5000	Q15126	Q15126	PMVK_HUMAN	PMVK	150009	152714	148946	150009	152714	148946	148946	EQYAQEHGLNFQR	EQYAQEHGLNFQR	EQYAQEHGLNFQR3	3	6.55191e-06	6.55191e-06	2.93154e-06	0.000258598	0.000228363	0.00021901	0.000228728	0	1	67921.4	68618.2	67497.5		15941.3	0.991897	9.37416	9.35295	9.39537	6.30985	9.15021	8.06514	Phosphomevalonate kinase	0	0	0.990458	16041.4	4.72628	0.419103	1	0	0.999992	1.61115	0.0692777	27456.6;27208.5;9872.23;13256.3;5817.15;3453.08;26184.6;2871.06;5284.13;6599.16;960.021;211.004;	27456.6;27208.5;9872.23;13256.3;5817.15;3453.08;26184.6;2871.06;5284.13;6599.16;960.021;211.004;	0.99757;0.987737;0.847085;0.988689;0.976748;0.913659;0.92679;0.94572;0.950199;0.999464;0.890847;0.614108;	13224	0	0	0	0	0.999993	1	0.832708	0.827	0.829587	0.829752
Z:\HESI-source-performance\Slice-PASEF\HeLa-phospho\Raw-Data\Unenrich\20221109_HESI-1F-Slice-PASEF-unenrich-HeLa-1000ng_1_1_4999.d	20221109_HESI-1F-Slice-PASEF-unenrich-HeLa-1000ng_1_1_4999	Q8TEW0	Q8TEW0	PARD3_HUMAN	PARD3	2751.1	2740.83	2740.83	2751.1	2740.83	2740.83	2740.83	EQYEQLSQSEK	EQYEQLSQSEK	EQYEQLSQSEK2	2	0.00742643	0.0911924	0.0156484	0.0140761	0.014788	0.00682816	0.0148124	0	1	2751.1	2740.83	2736.99		959.082	0.89241	6.86055	6.83933	6.8818	-12.246	6.87372	-12.1704	Partitioning defective 3 homolog	0	0	0.473144	964.026	1.11606	0.59367	0.978146	0.436309	0.902895	1.86035	0.339992	1200.05;741.027;586.021;810.026;543.019;573.021;323.009;580.021;163.007;405.013;2208.09;576.017;	1200.05;741.027;586.021;810.026;543.019;573.021;323.009;580.021;163.007;405.013;2208.09;576.017;	0.862496;0.945349;0.792977;0.888299;0.625067;0.662653;0.716399;0.826999;0.744235;0.913057;0.926799;0.846622;	9665	0.436309	0	0	0	0.908808	1	0.975	0.964	0.967111	0.973286
Z:\HESI-source-performance\Slice-PASEF\HeLa-phospho\Raw-Data\Unenrich\20221109_HESI-1F-Slice-PASEF-unenrich-HeLa-1000ng_1_1_4998.d	20221109_HESI-1F-Slice-PASEF-unenrich-HeLa-1000ng_1_1_4998	Q12888	Q12888	TP53B_HUMAN	TP53BP1	62588.2	61564.2	62582.2	62588.2	61564.2	62582.2	62582.2	EQYGLGPYEAVTPLTK	EQYGLGPYEAVTPLTK	EQYGLGPYEAVTPLTK2	2	0.000144697	0.000342633	3.66636e-05	0.000255689	0.000234522	0.00021901	0.000234907	0	1	11351.5	11102.5	11297.5		5280.95	0.961499	16.1763	16.1551	16.1975	61.0609	16.251	60.445	TP53-binding protein 1	0	0	0.756703	5306.21	3.52847	0.67461	0.766541	2.61637	0.999589	1.33608	0.0914051	285.013;4760.2;3351.15;2766.14;3012.16;3579.15;4266.17;2377.12;1571.07;658.027;6377.31;1100.05;	285.013;4760.2;3351.15;2766.14;3012.16;3579.15;4266.17;2377.12;1571.07;658.027;6377.31;1100.05;	0.853409;0.965363;0.863043;0.992797;0.916221;0.994463;0.967271;0.545374;0.996723;0.88374;0.782574;0.919869;	22830	2.61637	0	0	0	0.999657	1	1.12573	1.125	1.12749	1.12216
Z:\HESI-source-performance\Slice-PASEF\HeLa-phospho\Raw-Data\Unenrich\20221109_HESI-1F-Slice-PASEF-unenrich-HeLa-1000ng_1_1_4999.d	20221109_HESI-1F-Slice-PASEF-unenrich-HeLa-1000ng_1_1_4999	Q12888	Q12888	TP53B_HUMAN	TP53BP1	59823.1	59660.4	61110.9	59823.1	59660.4	61110.9	61110.9	EQYGLGPYEAVTPLTK	EQYGLGPYEAVTPLTK	EQYGLGPYEAVTPLTK2	2	3.66636e-05	0.000143053	3.66636e-05	0.000255885	0.000224517	0.00021901	0.000224921	0	1	11088.5	11020.7	11005.3		6417.71	0.965632	16.1743	16.1531	16.1955	61.0609	16.2543	60.3744	TP53-binding protein 1	0	0	0.808592	6466.24	3.04637	0.429788	0.946761	2.03444	0.999831	1.09768	0.0816503	183.008;5512.24;3400.14;3547.17;2778.13;2798.12;3760.14;4171.16;498.025;374.015;7413.31;937.047;	183.008;5512.24;3400.14;3547.17;2778.13;2798.12;3760.14;4171.16;498.025;374.015;7413.31;937.047;	0.588065;0.983053;0.972273;0.895113;0.97792;0.919115;0.968906;0.791437;0.737996;0.795154;0.940839;0.720423;	22830	2.03444	0	0	0	0.999857	1	1.1251	1.125	1.12789	1.12163
Z:\HESI-source-performance\Slice-PASEF\HeLa-phospho\Raw-Data\Unenrich\20221109_HESI-1F-Slice-PASEF-unenrich-HeLa-1000ng_1_1_5000.d	20221109_HESI-1F-Slice-PASEF-unenrich-HeLa-1000ng_1_1_5000	Q12888	Q12888	TP53B_HUMAN	TP53BP1	61820.1	62990.6	60521.3	61820.1	62990.6	60521.3	60521.3	EQYGLGPYEAVTPLTK	EQYGLGPYEAVTPLTK	EQYGLGPYEAVTPLTK2	2	0.000563113	0.004064	3.66636e-05	0.000258598	0.000228363	0.00021901	0.000228728	0	1	10173.4	10346.2	10177.2		6962.86	0.964342	16.132	16.1108	16.1533	61.0609	16.2537	60.1142	TP53-binding protein 1	0	0	0.884577	6960.24	2.15083	0.511946	1	1.92663	0.995217	1.26871	0.105688	206.009;4780.2;3079.12;3755.15;2329.1;3064.11;3195.12;3325.12;1787.07;798.032;8341.34;1657.08;	206.009;4780.2;3079.12;3755.15;2329.1;3064.11;3195.12;3325.12;1787.07;798.032;8341.34;1657.08;	0.721044;0.976571;0.98199;0.771592;0.928491;0.972514;0.965289;0.831402;0.966908;0.706672;0.940433;0.819733;	22770	1.92663	0	0	0	0.995936	1	1.12385	1.125	1.12768	1.1208
Z:\HESI-source-performance\Slice-PASEF\HeLa-phospho\Raw-Data\Unenrich\20221109_HESI-1F-Slice-PASEF-unenrich-HeLa-1000ng_1_1_4998.d	20221109_HESI-1F-Slice-PASEF-unenrich-HeLa-1000ng_1_1_4998	Q9BRT3	Q9BRT3	MIEN1_HUMAN	MIEN1	62384.8	61069.7	61069.7	62384.8	61069.7	61069.7	61069.7	EQYPGIEIESR	EQYPGIEIESR	EQYPGIEIESR2	2	0.000296609	0.00240796	0.00045492	0.000255689	0.000234522	0.00042526	0.000234907	0	1	62384.8	61069.7	62142		12898	0.966948	12.1348	12.1136	12.156	29.8415	12.1716	29.5514	Migration and invasion enhancer 1	0	0	0.924989	12948.4	1.71226	0.856179	1	0.317567	0.99712	1.20703	0.376978	48696.4;9099.27;9971.32;6833.24;4589.13;6104.19;3335.11;4102.13;1882.06;5932.17;1474.05;3610.11;	48696.4;9099.27;9971.32;6833.24;4589.13;6104.19;3335.11;4102.13;1882.06;5932.17;1474.05;3610.11;	0.959458;0.998415;0.959484;0.953948;0.984033;0.937361;0.954741;0.941865;0.765896;0.697676;0.767974;0.916528;	17121	0.317567	0	0	0	0.997592	1	0.9675	0.952	0.950282	0.965362
Z:\HESI-source-performance\Slice-PASEF\HeLa-phospho\Raw-Data\Unenrich\20221109_HESI-1F-Slice-PASEF-unenrich-HeLa-1000ng_1_1_5000.d	20221109_HESI-1F-Slice-PASEF-unenrich-HeLa-1000ng_1_1_5000	Q9BRT3	Q9BRT3	MIEN1_HUMAN	MIEN1	60140.8	61009.7	61009.7	60140.8	61009.7	61009.7	61009.7	EQYPGIEIESR	EQYPGIEIESR	EQYPGIEIESR2	2	0.00363224	0.050963	0.00045492	0.0191823	0.0216024	0.00042526	0.0216443	0	1	60140.8	61009.7	60013.3		10532	0.975466	12.1327	12.1115	12.1539	29.8415	12.1703	29.5714	Migration and invasion enhancer 1	0	0	0.764735	10554.4	3.40877	0.270715	1	0.66863	0.943154	0.668438	0.251054	46735.4;8211.25;7498.22;4609.16;5194.17;5699.18;2830.09;3967.11;1679.05;3035.09;1094.03;3456.12;	46735.4;8211.25;7498.22;4609.16;5194.17;5699.18;2830.09;3967.11;1679.05;3035.09;1094.03;3456.12;	0.979399;0.943395;0.90438;0.839376;0.990781;0.981392;0.973521;0.934866;0.788241;0.733617;0.655534;0.985989;	17121	0.66863	0	0	0	0.949037	1	0.958229	0.952	0.950489	0.957487
Z:\HESI-source-performance\Slice-PASEF\HeLa-phospho\Raw-Data\Unenrich\20221109_HESI-1F-Slice-PASEF-unenrich-HeLa-1000ng_1_1_4998.d	20221109_HESI-1F-Slice-PASEF-unenrich-HeLa-1000ng_1_1_4998	Q14103	Q14103	HNRPD_HUMAN	HNRNPD	472157	464250	469171	472157	464250	469171	469171	EQYQQQQQWGSR	EQYQQQQQWGSR	EQYQQQQQWGSR2	2	5.77868e-05	2.68815e-05	1.40504e-05	0.000255689	0.000234522	0.00021901	0.000234907	0	1	12803.5	12540.9	12761.1		6916.22	0.977109	7.30714	7.28594	7.32835	-10.4501	7.08303	-8.54282	Heterogeneous nuclear ribonucleoprotein D0	0	0	0.928655	6939.2	4.20986	0.783275	1	0.487884	0.999968	1.06343	0.210502	4825.16;5026.2;3921.15;1548.06;2095.07;2952.1;2862.11;2604.1;1829.06;855.029;598.022;289.012;	4825.16;5026.2;3921.15;1548.06;2095.07;2952.1;2862.11;2604.1;1829.06;855.029;598.022;289.012;	0.975941;0.975045;0.982634;0.851503;0.960054;0.982531;0.848478;0.974453;0.979762;0.891817;0.879898;0.690852;	10293	0.487884	0	0	0	0.999942	1	1.00563	1.008	1.00626	1.00547
Z:\HESI-source-performance\Slice-PASEF\HeLa-phospho\Raw-Data\Unenrich\20221109_HESI-1F-Slice-PASEF-unenrich-HeLa-1000ng_1_1_4999.d	20221109_HESI-1F-Slice-PASEF-unenrich-HeLa-1000ng_1_1_4999	Q14103	Q14103	HNRPD_HUMAN	HNRNPD	471980	470620	455341	471980	470620	455341	455341	EQYQQQQQWGSR	EQYQQQQQWGSR	EQYQQQQQWGSR2	2	1.40504e-05	1.40504e-05	1.40504e-05	0.000255885	0.000224517	0.00021901	0.000224921	0	1	10198.4	10229.4	10215		6693.15	0.959735	7.31662	7.2954	7.33786	-10.4501	7.07877	-8.50847	Heterogeneous nuclear ribonucleoprotein D0	0	0	0.960455	6682.25	3.9529	0.739536	1	0.58251	0.999983	1.47024	0.330944	3273.11;3867.15;3941.14;1547.05;2687.11;3058.11;1999.07;3541.15;1795.06;1249.04;277.01;498.019;	3273.11;3867.15;3941.14;1547.05;2687.11;3058.11;1999.07;3541.15;1795.06;1249.04;277.01;498.019;	0.959125;0.959579;0.901773;0.99094;0.879552;0.960584;0.940933;0.964769;0.966693;0.953524;0.874881;0.756084;	10308	0.58251	0	0	0	0.999986	1	1.00385	1.008	1.00654	1.00335
Z:\HESI-source-performance\Slice-PASEF\HeLa-phospho\Raw-Data\Unenrich\20221109_HESI-1F-Slice-PASEF-unenrich-HeLa-1000ng_1_1_5000.d	20221109_HESI-1F-Slice-PASEF-unenrich-HeLa-1000ng_1_1_5000	Q14103	Q14103	HNRPD_HUMAN	HNRNPD	460681	466822	477573	460681	466822	477573	477573	EQYQQQQQWGSR	EQYQQQQQWGSR	EQYQQQQQWGSR2	2	2.69139e-05	2.69139e-05	1.40504e-05	0.000258598	0.000228363	0.00021901	0.000228728	0	1	13059.5	13262.6	13046		6513.44	0.980428	7.31591	7.29467	7.33712	-10.4501	7.08544	-8.49001	Heterogeneous nuclear ribonucleoprotein D0	0	0	0.980569	6520.2	4.51105	0.675513	1	0.543257	0.999968	1.83389	0.187951	4655.19;4405.16;2756.09;1247.04;2293.09;3999.15;2378.1;3891.14;1882.08;715.028;361.014;549.019;	4655.19;4405.16;2756.09;1247.04;2293.09;3999.15;2378.1;3891.14;1882.08;715.028;361.014;549.019;	0.991821;0.968133;0.948346;0.909014;0.994525;0.98071;0.966763;0.913434;0.869922;0.914515;0.812918;0.919296;	10308	0.543257	0	0	0	0.999973	1	1.00573	1.008	1.00634	1.00579
Z:\HESI-source-performance\Slice-PASEF\HeLa-phospho\Raw-Data\Unenrich\20221109_HESI-1F-Slice-PASEF-unenrich-HeLa-1000ng_1_1_4998.d	20221109_HESI-1F-Slice-PASEF-unenrich-HeLa-1000ng_1_1_4998	Q8NEJ9	Q8NEJ9	NGDN_HUMAN	NGDN	18822.4	18475.3	17562.4	18822.4	18475.3	17562.4	17562.4	EQYSDAPEEIR	EQYSDAPEEIR	EQYSDAPEEIR2	2	0.00263033	0.0423373	0.00117181	0.000255689	0.000234522	0.00021901	0.000234907	0	1	13448.4	13127.4	13357.9		2559.73	0.970191	8.70768	8.68644	8.72889	2.94315	8.73176	2.77148	Neuroguidin	0	0	0.536436	2577.08	1.69119	0.414028	0.992553	0.542953	0.951667	1.7157	0.381559	5824.19;2685.08;4939.15;2570.07;1041.03;4082.11;3553.12;2446.06;2971.08;2050.07;4875.12;9931.28;	5824.19;2685.08;4939.15;2570.07;1041.03;4082.11;3553.12;2446.06;2971.08;2050.07;4875.12;9931.28;	0.977818;0.91554;0.990907;0.931998;0.737447;0.931265;0.826013;0.717718;0.935075;0.542626;0.911713;0.977872;	12275	0.542953	0	0	0	0.957663	1	0.919688	0.926	0.927049	0.918039
Z:\HESI-source-performance\Slice-PASEF\HeLa-phospho\Raw-Data\Unenrich\20221109_HESI-1F-Slice-PASEF-unenrich-HeLa-1000ng_1_1_4999.d	20221109_HESI-1F-Slice-PASEF-unenrich-HeLa-1000ng_1_1_4999	Q8NEJ9	Q8NEJ9	NGDN_HUMAN	NGDN	15561.3	15543.9	15762.2	15561.3	15543.9	15762.2	15762.2	EQYSDAPEEIR	EQYSDAPEEIR	EQYSDAPEEIR2	2	0.000785206	0.00795734	0.00117181	0.000255885	0.000224517	0.00021901	0.000224921	0	1	12894.4	12875.9	12857.8		1944.54	0.978262	8.72763	8.70643	8.74884	2.94315	8.73018	2.97433	Neuroguidin	0	0	0.849875	1950.06	2.20302	0.716231	0.897836	0.333943	0.990703	1.27657	0.113623	5547.14;2520.09;4827.14;2472.06;1813.06;2827.08;3391.1;1742.06;1988.06;1816.06;17985.5;6451.21;	5547.14;2520.09;4827.14;2472.06;1813.06;2827.08;3391.1;1742.06;1988.06;1816.06;17985.5;6451.21;	0.969685;0.992061;0.980915;0.918946;0.77518;0.908171;0.947315;0.833593;0.912354;0.737307;0.756927;0.83964;	12305	0.333943	0	0	0	0.992043	1	0.914792	0.926	0.927401	0.91229
Z:\HESI-source-performance\Slice-PASEF\HeLa-phospho\Raw-Data\Unenrich\20221109_HESI-1F-Slice-PASEF-unenrich-HeLa-1000ng_1_1_5000.d	20221109_HESI-1F-Slice-PASEF-unenrich-HeLa-1000ng_1_1_5000	Q8NEJ9	Q8NEJ9	NGDN_HUMAN	NGDN	16761.6	16939.3	17573.6	16761.6	16939.3	17573.6	17573.6	EQYSDAPEEIR	EQYSDAPEEIR	EQYSDAPEEIR2	2	0.000747384	0.00571398	0.00117181	0.000258598	0.000228363	0.00021901	0.000228728	0	1	13533.4	13792.2	13566.9		2359.9	0.982238	8.71632	8.69504	8.73754	2.94315	8.72727	2.86773	Neuroguidin	0	0	0.761512	2354.07	2.60481	0.517755	1	0.119941	0.993288	1.75231	0.271302	6164.2;2190.07;5179.14;3108.09;2651.07;3567.11;3091.09;2785.09;2479.07;702.02;11630.4;8789.24;	6164.2;2190.07;5179.14;3108.09;2651.07;3567.11;3091.09;2785.09;2479.07;702.02;11630.4;8789.24;	0.99352;0.929457;0.991128;0.983382;0.844452;0.95618;0.83611;0.856869;0.911389;0.948183;0.789751;0.984307;	12290	0.119941	0	0	0	0.994286	1	0.913958	0.926	0.926426	0.910965
Z:\HESI-source-performance\Slice-PASEF\HeLa-phospho\Raw-Data\Unenrich\20221109_HESI-1F-Slice-PASEF-unenrich-HeLa-1000ng_1_1_4998.d	20221109_HESI-1F-Slice-PASEF-unenrich-HeLa-1000ng_1_1_4998	Q9UPN3	Q9UPN3	MACF1_HUMAN	MACF1	12843.3	12528.6	14116	31807.9	31114.3	30453	30453	EQYSTSLAQSEAELK	EQYSTSLAQSEAELK	EQYSTSLAQSEAELK2	2	0.000375599	0.00394248	0.000618479	0.000255689	0.000234522	0.00021901	0.000234907	0	1	4124.18	4043.74	4114.74		3849.32	0.874299	11.8482	11.827	11.8695	27.4592	11.85	27.4926	Microtubule-actin cross-linking factor 1, isoforms 1/2/3/4/5	0	0	0.877378	3858.15	2.00631	0.548391	0.200497	1.28869	0.995293	1.19465	0.203824	4929.23;1634.07;1790.08;700.03;1129.04;503.02;676.022;468.018;189.007;645.022;454.017;1117.05;	4929.23;1634.07;1790.08;700.03;1129.04;503.02;676.022;468.018;189.007;645.022;454.017;1117.05;	0.993883;0.84053;0.961359;0.7305;0.782131;0.833239;0.93129;0.92457;0.642537;0.832968;0.966162;0.893061;	16711	1.28869	0	0	0	0.996058	1	1.09906	1.096	1.09889	1.09675
Z:\HESI-source-performance\Slice-PASEF\HeLa-phospho\Raw-Data\Unenrich\20221109_HESI-1F-Slice-PASEF-unenrich-HeLa-1000ng_1_1_4999.d	20221109_HESI-1F-Slice-PASEF-unenrich-HeLa-1000ng_1_1_4999	Q9UPN3	Q9UPN3	MACF1_HUMAN	MACF1	15391.4	15359.4	15439.1	31409	31372.7	33648.3	33648.3	EQYSTSLAQSEAELK	EQYSTSLAQSEAELK	EQYSTSLAQSEAELK2	2	0.000519256	0.00417771	0.000618479	0.000255885	0.000224517	0.00021901	0.000224921	0	1	7358.31	7364.94	7354.62		2436.87	0.930415	11.8252	11.8039	11.8464	27.4592	11.8421	27.3154	Microtubule-actin cross-linking factor 1, isoforms 1/2/3/4/5	0	0	0.863486	2438.09	2.42935	0.491998	1	0.0695698	0.995097	1.85658	0.213413	2908.12;3690.16;2117.09;1551.06;3911.17;1001.05;301.011;527.02;280.015;516.018;378.015;835.04;	2908.12;3690.16;2117.09;1551.06;3911.17;1001.05;301.011;527.02;280.015;516.018;378.015;835.04;	0.529564;0.882093;0.979054;0.978989;0.630898;0.89659;0.708464;0.861332;0.580606;0.888665;0.883373;0.929777;	16681	0.0695698	0	0	0	0.995822	1	1.0967	1.096	1.09835	1.09436
Z:\HESI-source-performance\Slice-PASEF\HeLa-phospho\Raw-Data\Unenrich\20221109_HESI-1F-Slice-PASEF-unenrich-HeLa-1000ng_1_1_5000.d	20221109_HESI-1F-Slice-PASEF-unenrich-HeLa-1000ng_1_1_5000	Q9UPN3	Q9UPN3	MACF1_HUMAN	MACF1	18524.5	18822.5	16614.9	34766.9	35384.9	33597	33597	EQYSTSLAQSEAELK	EQYSTSLAQSEAELK	EQYSTSLAQSEAELK2	2	0.00337977	0.0480192	0.000618479	0.000258598	0.000228363	0.00021901	0.000228728	0	1	6464.29	6550.25	6443.27		2550.78	0.932914	11.8249	11.8037	11.8461	27.4592	11.842	27.3382	Microtubule-actin cross-linking factor 1, isoforms 1/2/3/4/5	0	0	0.687667	2559.09	1.6507	0.533998	1	0.535607	0.946262	1.95618	0.236453	4535.22;2559.11;2553.12;1352.06;3016.12;653.024;464.02;188.009;275.011;810.036;296.013;568.026;	4535.22;2559.11;2553.12;1352.06;3016.12;653.024;464.02;188.009;275.011;810.036;296.013;568.026;	0.939674;0.889173;0.964514;0.956032;0.728205;0.815972;0.842638;0.550199;0.731803;0.764084;0.658663;0.78127;	16681	0.535607	0	0	0	0.951981	1	1.09812	1.096	1.09842	1.09588
Z:\HESI-source-performance\Slice-PASEF\HeLa-phospho\Raw-Data\Unenrich\20221109_HESI-1F-Slice-PASEF-unenrich-HeLa-1000ng_1_1_4998.d	20221109_HESI-1F-Slice-PASEF-unenrich-HeLa-1000ng_1_1_4998	Q15067	Q15067	ACOX1_HUMAN	ACOX1	167425	163860	51827.2	167425	163860	51827.2	51827.2	ERDSASFNPELLTHILDGSPEK	ERDSASFNPELLTHILDGSPEK	ERDSASFNPELLTHILDGSPEK4	4	0.000174228	0.00153422	3.66636e-05	0.000255689	0.000234522	0.00021901	0.000234907	0	1	19526.5	19037.8	19372		3193.63	0.989886	18.7447	18.7234	18.766	81.1136	18.7638	80.9774	Peroxisomal acyl-coenzyme A oxidase 1	0	0	0.793929	3219.08	3.77687	0.741655	1	1.03218	0.998163	1.14162	0.352663	8271.19;7952.19;2615.06;7859.19;3396.08;3120.07;1612.05;1186.03;4564.11;3400.08;1888.05;390.012;	8271.19;7952.19;2615.06;7859.19;3396.08;3120.07;1612.05;1186.03;4564.11;3400.08;1888.05;390.012;	0.985361;0.983655;0.787887;0.997412;0.98349;0.924614;0.929769;0.944558;0.994117;0.950929;0.975852;0.801873;	26467	1.03218	0	0	0	0.998466	1	0.88125	0.876	0.880957	0.877258
Z:\HESI-source-performance\Slice-PASEF\HeLa-phospho\Raw-Data\Unenrich\20221109_HESI-1F-Slice-PASEF-unenrich-HeLa-1000ng_1_1_4999.d	20221109_HESI-1F-Slice-PASEF-unenrich-HeLa-1000ng_1_1_4999	Q15067	Q15067	ACOX1_HUMAN	ACOX1	30342.6	30215.8	51472.9	30342.6	30215.8	51472.9	51472.9	ERDSASFNPELLTHILDGSPEK	ERDSASFNPELLTHILDGSPEK	ERDSASFNPELLTHILDGSPEK4	4	3.66636e-05	6.03493e-05	3.66636e-05	0.000255885	0.000224517	0.00021901	0.000224921	0	1	17107.5	17002.7	16978.9		2706.58	0.969153	18.7637	18.7425	18.7849	81.1136	18.773	81.1077	Peroxisomal acyl-coenzyme A oxidase 1	0	0	0.983133	2727.07	4.06222	0.729719	1	1.22662	0.999929	2.27371	0.384851	8644.24;6261.15;4632.13;6006.17;2457.06;3362.09;2529.07;2668.07;3618.09;2581.06;1840.05;856.023;	8644.24;6261.15;4632.13;6006.17;2457.06;3362.09;2529.07;2668.07;3618.09;2581.06;1840.05;856.023;	0.976127;0.977008;0.994721;0.973796;0.933272;0.989641;0.972525;0.960806;0.976191;0.916897;0.93992;0.741913;	26497	1.22662	0	0	0	0.99994	1	0.883523	0.876	0.880766	0.879977
Z:\HESI-source-performance\Slice-PASEF\HeLa-phospho\Raw-Data\Unenrich\20221109_HESI-1F-Slice-PASEF-unenrich-HeLa-1000ng_1_1_5000.d	20221109_HESI-1F-Slice-PASEF-unenrich-HeLa-1000ng_1_1_5000	Q15067	Q15067	ACOX1_HUMAN	ACOX1	27557.3	28019.3	52680.4	27557.3	28019.3	52680.4	52680.4	ERDSASFNPELLTHILDGSPEK	ERDSASFNPELLTHILDGSPEK	ERDSASFNPELLTHILDGSPEK4	4	4.43046e-05	7.65125e-05	3.66636e-05	0.000258598	0.000228363	0.00021901	0.000228728	0	1	19258.5	19773	19450		4213.58	0.979758	18.7427	18.7215	18.764	81.1136	18.7649	80.9635	Peroxisomal acyl-coenzyme A oxidase 1	0	0	0.982869	4172.09	4.06528	0.777063	1	1.13128	0.99991	1.8148	0.409806	9789.26;8651.23;5189.13;6182.17;3287.08;3359.09;1468.03;1789.05;2944.08;3295.08;1441.04;344.008;	9789.26;8651.23;5189.13;6182.17;3287.08;3359.09;1468.03;1789.05;2944.08;3295.08;1441.04;344.008;	0.967201;0.919488;0.967974;0.991594;0.994893;0.937909;0.894589;0.984905;0.912169;0.917292;0.95834;0.615051;	26467	1.13128	0	0	0	0.999923	1	0.880313	0.876	0.880722	0.876538
Z:\HESI-source-performance\Slice-PASEF\HeLa-phospho\Raw-Data\Unenrich\20221109_HESI-1F-Slice-PASEF-unenrich-HeLa-1000ng_1_1_4998.d	20221109_HESI-1F-Slice-PASEF-unenrich-HeLa-1000ng_1_1_4998	P49189	P49189	AL9A1_HUMAN	ALDH9A1	116347	114098	114601	116347	114098	114601	114601	EREDEIATMEC(UniMod:4)INNGK	EREDEIATMECINNGK	EREDEIATMEC(UniMod:4)INNGK3	3	0.000614934	0.00665551	4.43046e-05	0.000255689	0.000234522	0.00021901	0.000234907	0	1	17912.5	17563.5	17871.9		5200.32	0.972571	10.5006	10.4794	10.5218	14.6602	10.2036	16.9605	4-trimethylaminobutyraldehyde dehydrogenase	0	0	0.857085	5212.14	2.76727	0.628569	1	0.470273	0.992079	1.70232	0.365369	4148.12;5002.14;7309.22;5601.14;9124.27;1055.03;4620.16;3450.09;2476.08;4521.12;3051.08;1196.04;	4148.12;5002.14;7309.22;5601.14;9124.27;1055.03;4620.16;3450.09;2476.08;4521.12;3051.08;1196.04;	0.866415;0.972698;0.964209;0.983369;0.992996;0.906153;0.988856;0.94127;0.890906;0.871421;0.953496;0.929938;	14811	0.470273	0	0	0	0.993344	1	0.92125	0.914	0.91629	0.919673
Z:\HESI-source-performance\Slice-PASEF\HeLa-phospho\Raw-Data\Unenrich\20221109_HESI-1F-Slice-PASEF-unenrich-HeLa-1000ng_1_1_4999.d	20221109_HESI-1F-Slice-PASEF-unenrich-HeLa-1000ng_1_1_4999	P49189	P49189	AL9A1_HUMAN	ALDH9A1	116864	117102	115534	116864	117102	115534	115534	EREDEIATMEC(UniMod:4)INNGK	EREDEIATMECINNGK	EREDEIATMEC(UniMod:4)INNGK3	3	0.000204981	0.00110914	4.43046e-05	0.000255885	0.000224517	0.00021901	0.000224921	0	1	21447.6	21459.3	21429.3		5109.76	0.989022	10.4889	10.4677	10.5101	14.6602	10.201	16.8747	4-trimethylaminobutyraldehyde dehydrogenase	0	0	0.916501	5114.14	3.22061	0.800878	1	0.398667	0.998694	1.94208	0.33155	5726.14;6377.18;8187.25;6883.21;9182.25;1106.03;4802.12;3276.08;1601.05;3046.1;3489.1;1076.03;	5726.14;6377.18;8187.25;6883.21;9182.25;1106.03;4802.12;3276.08;1601.05;3046.1;3489.1;1076.03;	0.867669;0.992652;0.985249;0.990146;0.97124;0.835559;0.972217;0.97538;0.977403;0.916084;0.976417;0.759208;	14796	0.398667	0	0	0	0.998891	1	0.921146	0.914	0.915821	0.918753
Z:\HESI-source-performance\Slice-PASEF\HeLa-phospho\Raw-Data\Unenrich\20221109_HESI-1F-Slice-PASEF-unenrich-HeLa-1000ng_1_1_5000.d	20221109_HESI-1F-Slice-PASEF-unenrich-HeLa-1000ng_1_1_5000	P49189	P49189	AL9A1_HUMAN	ALDH9A1	114637	116044	117085	114637	116044	117085	117085	EREDEIATMEC(UniMod:4)INNGK	EREDEIATMECINNGK	EREDEIATMEC(UniMod:4)INNGK3	3	4.43046e-05	0.00020956	4.43046e-05	0.000258598	0.000228363	0.00021901	0.000228728	0	1	21760.7	22040	21680		4333.01	0.993873	10.4776	10.4564	10.4989	14.6602	10.2029	16.7462	4-trimethylaminobutyraldehyde dehydrogenase	0	0	0.886948	4349.14	2.81924	0.484321	1	0.850829	0.999752	1.80726	0.268446	5330.15;6370.18;10140.4;5250.16;9353.29;1507.05;4969.14;3231.09;2812.08;2392.08;3609.11;1008.03;	5330.15;6370.18;10140.4;5250.16;9353.29;1507.05;4969.14;3231.09;2812.08;2392.08;3609.11;1008.03;	0.73287;0.988451;0.999516;0.989554;0.974991;0.903127;0.973108;0.988416;0.974842;0.972013;0.956668;0.856227;	14781	0.850829	0	0	0	0.99979	1	0.922708	0.914	0.916482	0.921517
Z:\HESI-source-performance\Slice-PASEF\HeLa-phospho\Raw-Data\Unenrich\20221109_HESI-1F-Slice-PASEF-unenrich-HeLa-1000ng_1_1_5000.d	20221109_HESI-1F-Slice-PASEF-unenrich-HeLa-1000ng_1_1_5000	Q14738	Q14738	2A5D_HUMAN	PPP2R5D	104647	106863	105422	104647	106863	105422	105422	EREEMWQK	EREEMWQK	EREEMWQK2	2	0.00676808	0.0864607	0.0141601	0.000258598	0.000228363	0.00021901	0.000228728	0	1	10629.3	10820.6	10643.9		7352.31	0.98097	5.56542	5.54419	5.58663	-25.2456	5.38484	-23.1807	Serine/threonine-protein phosphatase 2A 56 kDa regulatory subunit delta isoform	0	0	0.852922	7342.22	1.80885	0.641352	1	1.94973	0.907232	1.5578	0.43844	5591.16;3250.09;1788.06;603.013;1033.03;1361.03;227.007;556.014;498.015;536.015;1071.03;	5591.16;3250.09;1788.06;603.013;1033.03;1361.03;227.007;556.014;498.015;536.015;1071.03;	0.998525;0.969414;0.947083;0.856076;0.819312;0.650957;0.807273;0.821095;0.889735;0.852199;0.933955;	7838	1.94973	0	0	0	0.913539	1	0.894583	0.89	0.889809	0.893156
Z:\HESI-source-performance\Slice-PASEF\HeLa-phospho\Raw-Data\Unenrich\20221109_HESI-1F-Slice-PASEF-unenrich-HeLa-1000ng_1_1_4998.d	20221109_HESI-1F-Slice-PASEF-unenrich-HeLa-1000ng_1_1_4998	P14927	P14927	QCR7_HUMAN	UQCRB	90831.5	88777.2	88065.9	90831.5	88777.2	88065.9	88065.9	EREEWAK	EREEWAK	EREEWAK2	2	0.00537151	0.0858727	0.00124951	0.000255689	0.000234522	0.00021901	0.000234907	0	1	26912.6	26130.8	26589.6		10325.8	0.979249	4.47446	4.45324	4.49568	-36.2032	4.17961	-32.6196	Cytochrome b-c1 complex subunit 7	0	0	0.786662	10451.2	3.24752	0.246549	1	0.287661	0.906607	1.64437	0.260278	8967.19;9580.19;8365.19;3104.07;9374.2;1311.02;3814.09;	8967.19;9580.19;8365.19;3104.07;9374.2;1311.02;3814.09;	0.957039;0.994126;0.98602;0.903699;0.972883;0.844477;0.857402;	6295	0.287661	0	0	0	0.914127	1	0.818854	0.804	0.808112	0.814044
Z:\HESI-source-performance\Slice-PASEF\HeLa-phospho\Raw-Data\Unenrich\20221109_HESI-1F-Slice-PASEF-unenrich-HeLa-1000ng_1_1_4999.d	20221109_HESI-1F-Slice-PASEF-unenrich-HeLa-1000ng_1_1_4999	P14927	P14927	QCR7_HUMAN	UQCRB	89348.5	89184.7	88510.2	89348.5	89184.7	88510.2	88510.2	EREEWAK	EREEWAK	EREEWAK2	2	0.000836098	0.00855817	0.00124951	0.000255885	0.000224517	0.00021901	0.000224921	0	1	25159.6	25241	25205.6		9211.03	0.975383	4.47346	4.45226	4.49468	-36.2032	4.18512	-32.8309	Cytochrome b-c1 complex subunit 7	0	0	0.899479	9194.22	3.47243	0.251157	0.394695	2.29714	0.990008	1.50052	0.296246	9618.22;8586.2;6955.14;1884.04;9237.19;2211.05;3448.07;	9618.22;8586.2;6955.14;1884.04;9237.19;2211.05;3448.07;	0.996354;0.967483;0.956133;0.989744;0.983113;0.604568;0.943698;	6295	2.29714	0	0	0	0.991442	1	0.820208	0.804	0.808231	0.815407
Z:\HESI-source-performance\Slice-PASEF\HeLa-phospho\Raw-Data\Unenrich\20221109_HESI-1F-Slice-PASEF-unenrich-HeLa-1000ng_1_1_5000.d	20221109_HESI-1F-Slice-PASEF-unenrich-HeLa-1000ng_1_1_5000	P14927	P14927	QCR7_HUMAN	UQCRB	84845	85900.2	87221.7	84845	85900.2	87221.7	87221.7	EREEWAK	EREEWAK	EREEWAK2	2	0.00310688	0.0447044	0.00124951	0.000258598	0.000228363	0.00021901	0.000228728	0	1	27859.6	28208.9	27748.2		10768	0.987631	4.47254	4.45134	4.49375	-36.2032	4.18507	-32.8615	Cytochrome b-c1 complex subunit 7	0	0	0.93878	10811.2	3.44166	0.452263	0.996521	0	0.949785	1.73729	0.299795	10653.3;9399.22;7807.14;2440.06;8663.16;1542.03;4084.08;	10653.3;9399.22;7807.14;2440.06;8663.16;1542.03;4084.08;	0.985951;0.991429;0.98535;0.846241;0.968082;0.88405;0.870021;	6295	0	0	0	0	0.955296	1	0.81875	0.804	0.80832	0.813838
Z:\HESI-source-performance\Slice-PASEF\HeLa-phospho\Raw-Data\Unenrich\20221109_HESI-1F-Slice-PASEF-unenrich-HeLa-1000ng_1_1_4998.d	20221109_HESI-1F-Slice-PASEF-unenrich-HeLa-1000ng_1_1_4998	Q86UP2	Q86UP2	KTN1_HUMAN	KTN1	136669	133624	104130	136669	133624	104130	104130	EREHLEMELEK	EREHLEMELEK	EREHLEMELEK3	3	0.000144697	0.000348351	3.66636e-05	0.000255689	0.000234522	0.00021901	0.000234907	0	1	18723.4	18415.6	18738.9		6085.17	0.976884	8.39998	8.37878	8.42119	-1.13397	8.22041	0.316373	Kinectin	0	0	0.94192	6080.14	3.33153	0.530001	0.985647	4.3949	0.999582	1.12118	0.351202	9168.21;4887.12;4668.09;1162.02;5472.14;3428.09;4855.1;4642.1;2712.07;1573.04;3388.09;2831.07;	9168.21;4887.12;4668.09;1162.02;5472.14;3428.09;4855.1;4642.1;2712.07;1573.04;3388.09;2831.07;	0.978904;0.967286;0.982966;0.850833;0.918938;0.986318;0.957972;0.983885;0.871546;0.978663;0.928553;0.926524;	11845	4.3949	0	0	0	0.999652	1	0.850937	0.848	0.852616	0.846211
Z:\HESI-source-performance\Slice-PASEF\HeLa-phospho\Raw-Data\Unenrich\20221109_HESI-1F-Slice-PASEF-unenrich-HeLa-1000ng_1_1_4999.d	20221109_HESI-1F-Slice-PASEF-unenrich-HeLa-1000ng_1_1_4999	Q86UP2	Q86UP2	KTN1_HUMAN	KTN1	92891.8	92965.9	106064	92891.8	92965.9	106064	106064	EREHLEMELEK	EREHLEMELEK	EREHLEMELEK3	3	3.66636e-05	0.000570983	3.66636e-05	0.000255885	0.000224517	0.00021901	0.000224921	0	1	18601.5	18547.5	18521.5		5313.17	0.974436	8.37748	8.35626	8.39869	-1.13397	8.21855	0.127748	Kinectin	0	0	0.933561	5336.12	4.37343	0.424145	1	3.81769	0.999327	0.801818	0.297307	8971.24;4010.1;5620.15;808.022;3163.07;3203.07;4140.12;4232.08;2419.05;1176.02;3562.08;1155.03;	8971.24;4010.1;5620.15;808.022;3163.07;3203.07;4140.12;4232.08;2419.05;1176.02;3562.08;1155.03;	0.967442;0.989151;0.975101;0.911404;0.856414;0.913573;0.98516;0.924105;0.829976;0.929523;0.868222;0.842409;	11815	3.81769	0	0	0	0.999429	1	0.851146	0.848	0.852559	0.846676
Z:\HESI-source-performance\Slice-PASEF\HeLa-phospho\Raw-Data\Unenrich\20221109_HESI-1F-Slice-PASEF-unenrich-HeLa-1000ng_1_1_5000.d	20221109_HESI-1F-Slice-PASEF-unenrich-HeLa-1000ng_1_1_5000	Q86UP2	Q86UP2	KTN1_HUMAN	KTN1	89847.7	90938.3	102305	89847.7	90938.3	102305	102305	EREHLEMELEK	EREHLEMELEK	EREHLEMELEK3	3	0.000371172	0.00312932	3.66636e-05	0.000258598	0.000228363	0.00021901	0.000228728	0	1	16577.4	16787.1	16512.9		5475.73	0.968877	8.40864	8.38743	8.42986	-1.13397	8.21618	0.438863	Kinectin	0	0	0.954419	5497.12	3.48027	0.556139	1	3.16321	0.996313	1.85008	0.209476	8408.21;3619.09;4550.12;749.017;2781.07;3375.08;5661.14;3825.09;3299.08;1174.03;2979.07;2278.06;	8408.21;3619.09;4550.12;749.017;2781.07;3375.08;5661.14;3825.09;3299.08;1174.03;2979.07;2278.06;	0.967385;0.980665;0.962258;0.468809;0.841927;0.958527;0.850845;0.951827;0.9193;0.874977;0.957885;0.910999;	11860	3.16321	0	0	0	0.996871	1	0.848958	0.848	0.852442	0.843581
Z:\HESI-source-performance\Slice-PASEF\HeLa-phospho\Raw-Data\Unenrich\20221109_HESI-1F-Slice-PASEF-unenrich-HeLa-1000ng_1_1_4998.d	20221109_HESI-1F-Slice-PASEF-unenrich-HeLa-1000ng_1_1_4998	Q9Y490;Q9Y4G6	Q9Y490;Q9Y4G6	TLN1_HUMAN;TLN2_HUMAN	TLN1;TLN2	446576	437842	443920	446576	437842	443920		ERELEEAR	ERELEEAR	ERELEEAR2	2	0.00228508	0.0362804	0.00442561	0.000255689	0.000234522	0.00021901	0.000234907	0	0	19576.5	19093	19428.3		11353.7	0.954893	3.88034	3.85909	3.90153	-40.4485	3.81154	-40.1421	Talin-1	0	0	0.85242	11440.3	2.78333	0.559193	0.861912	2.45262	0.958293	1.78253	0.412246	5582.12;4542.12;2395.05;4086.09;1431.03;11599.3;2781.07;6565.12;2620.07;6116.14;797.018;17787.4;	5582.12;4542.12;2395.05;4086.09;1431.03;11599.3;2781.07;6565.12;2620.07;6116.14;797.018;17787.4;	0.960987;0.939198;0.957077;0.934266;0.79964;0.951509;0.926122;0.894662;0.956902;0.949355;0.805279;0.758517;	5454	2.45262	0	0	0	0.96372	1	0.848854	0.833	0.836521	0.84329
Z:\HESI-source-performance\Slice-PASEF\HeLa-phospho\Raw-Data\Unenrich\20221109_HESI-1F-Slice-PASEF-unenrich-HeLa-1000ng_1_1_5000.d	20221109_HESI-1F-Slice-PASEF-unenrich-HeLa-1000ng_1_1_5000	Q13813	Q13813	SPTN1_HUMAN	SPTAN1	346186	354075	367813	346186	354075	367813	367813	ERELELQK	ERELELQK	ERELELQK2	2	0.00358797	0.0507456	0.00711358	0.000258598	0.000228363	0.00021901	0.000228728	0	1	12818.3	13033.9	12821		5742.34	0.980208	6.30806	6.28685	6.32928	-17.89	6.21626	-17.2196	Spectrin alpha chain, non-erythrocytic 1	0	0	0.770084	5741.12	3.12373	0.469352	0.995457	2.22473	0.943383	2.10761	0.326684	5571.14;6752.16;3398.07;859.02;495.013;11138.3;4512.11;1419.04;	5571.14;6752.16;3398.07;859.02;495.013;11138.3;4512.11;1419.04;	0.996181;0.969621;0.938552;0.853528;0.944829;0.765762;0.902152;0.821769;	8889	2.22473	0	0	0	0.949254	1	0.860937	0.858	0.86029	0.857444
Z:\HESI-source-performance\Slice-PASEF\HeLa-phospho\Raw-Data\Unenrich\20221109_HESI-1F-Slice-PASEF-unenrich-HeLa-1000ng_1_1_4998.d	20221109_HESI-1F-Slice-PASEF-unenrich-HeLa-1000ng_1_1_4998	P02545	P02545	LMNA_HUMAN	LMNA	1971530	1940160	1930060	1971530	1940160	1930060	1930060	EREMAEMR	EREMAEMR	EREMAEMR2	2	0.000477826	0.00551684	4.43046e-05	0.000255689	0.000234522	0.00021901	0.000234907	0	1	13811.3	13489.1	13725.9		13041.2	0.972829	4.77155	4.75035	4.79278	-31.8503	4.63035	-30.5203	Prelamin-A/C	0	0	0.89219	13122.3	2.26467	0.418884	0.971484	2.63308	0.993425	1.75116	0.260129	6999.16;4097.09;1691.05;1672.04;2715.06;3378.09;671.016;1096.03;5200.15;2183.06;2139.06;4002.09;	6999.16;4097.09;1691.05;1672.04;2715.06;3378.09;671.016;1096.03;5200.15;2183.06;2139.06;4002.09;	0.988596;0.973313;0.789151;0.966855;0.931452;0.870286;0.927908;0.898918;0.946834;0.951593;0.886914;0.961574;	6714	2.63308	0	0	0	0.994483	1	0.85625	0.85	0.854102	0.852823
Z:\HESI-source-performance\Slice-PASEF\HeLa-phospho\Raw-Data\Unenrich\20221109_HESI-1F-Slice-PASEF-unenrich-HeLa-1000ng_1_1_4999.d	20221109_HESI-1F-Slice-PASEF-unenrich-HeLa-1000ng_1_1_4999	P02545	P02545	LMNA_HUMAN	LMNA	1950640	1946970	1945740	1950640	1946970	1945740	1945740	EREMAEMR	EREMAEMR	EREMAEMR2	2	0.000584454	0.00611097	4.43046e-05	0.000255885	0.000224517	0.00021901	0.000224921	0	1	13424.3	13434.1	13415.2		12840.7	0.97315	4.77056	4.74935	4.79178	-31.8503	4.63754	-30.7468	Prelamin-A/C	0	0	0.910356	12849.3	2.66073	0.538832	1	2.19966	0.992845	1.69464	0.265128	6352.14;3149.07;1655.04;2268.06;3923.09;1742.04;255.005;584.015;6153.15;1631.04;1664.04;3956.09;	6352.14;3149.07;1655.04;2268.06;3923.09;1742.04;255.005;584.015;6153.15;1631.04;1664.04;3956.09;	0.978328;0.9549;0.790548;0.981398;0.979414;0.811431;0.749692;0.765892;0.937175;0.89199;0.855337;0.885971;	6714	2.19966	0	0	0	0.993889	1	0.857604	0.85	0.854091	0.853541
Z:\HESI-source-performance\Slice-PASEF\HeLa-phospho\Raw-Data\Unenrich\20221109_HESI-1F-Slice-PASEF-unenrich-HeLa-1000ng_1_1_5000.d	20221109_HESI-1F-Slice-PASEF-unenrich-HeLa-1000ng_1_1_5000	P02545	P02545	LMNA_HUMAN	LMNA	1919950	1930600	1941920	1919950	1930600	1941920	1941920	EREMAEMR	EREMAEMR	EREMAEMR2	2	4.43046e-05	9.59704e-05	4.43046e-05	0.000258598	0.000228363	0.00021901	0.000228728	0	1	13476.3	13773.1	13548.2		12973.2	0.965598	4.76954	4.74833	4.79075	-31.8503	4.6395	-30.7589	Prelamin-A/C	0	0	0.958633	12904.3	3.20729	0.679837	1	2.61241	0.999887	2.09436	0.486625	6439.16;3882.1;1988.05;2730.07;3155.08;1776.05;610.019;911.023;4934.13;1474.04;2630.07;3809.08;	6439.16;3882.1;1988.05;2730.07;3155.08;1776.05;610.019;911.023;4934.13;1474.04;2630.07;3809.08;	0.992877;0.956312;0.96733;0.876464;0.921351;0.985373;0.709734;0.904839;0.954301;0.974666;0.915114;0.939282;	6714	2.61241	0	0	0	0.999904	1	0.856458	0.85	0.853716	0.852955
Z:\HESI-source-performance\Slice-PASEF\HeLa-phospho\Raw-Data\Unenrich\20221109_HESI-1F-Slice-PASEF-unenrich-HeLa-1000ng_1_1_4998.d	20221109_HESI-1F-Slice-PASEF-unenrich-HeLa-1000ng_1_1_4998	Q8TAE8	Q8TAE8	G45IP_HUMAN	GADD45GIP1	27792	27306.5	24507.5	27792	27306.5	24507.5	24507.5	EREQHIAEC(UniMod:4)MAK	EREQHIAECMAK	EREQHIAEC(UniMod:4)MAK3	3	0.00318928	0.053097	0.0012912	0.000255689	0.000234522	0.00021901	0.000234907	0	1	11884.3	11542	11744.6		2879.82	0.965578	4.94128	4.92007	4.9625	-28.0071	5.08562	-29.4064	Growth arrest and DNA damage-inducible proteins-interacting protein 1	0	0	0.917026	2914.06	1.88814	0.355531	1	1.39322	0.940119	1.70919	0.426831	3116.07;6036.14;4656.1;3449.07;5319.12;1701.04;857.017;966.023;2238.05;11123.3;1384.03;9554.23;	3116.07;6036.14;4656.1;3449.07;5319.12;1701.04;857.017;966.023;2238.05;11123.3;1384.03;9554.23;	0.940976;0.995658;0.919362;0.960355;0.983376;0.864071;0.964444;0.594139;0.878554;0.978746;0.898794;0.952863;	6955	1.39322	0	0	0	0.946903	1	0.817708	0.813	0.819267	0.812926
Z:\HESI-source-performance\Slice-PASEF\HeLa-phospho\Raw-Data\Unenrich\20221109_HESI-1F-Slice-PASEF-unenrich-HeLa-1000ng_1_1_5000.d	20221109_HESI-1F-Slice-PASEF-unenrich-HeLa-1000ng_1_1_5000	Q8TAE8	Q8TAE8	G45IP_HUMAN	GADD45GIP1	22000.7	22331.4	25437.1	22000.7	22331.4	25437.1	25437.1	EREQHIAEC(UniMod:4)MAK	EREQHIAECMAK	EREQHIAEC(UniMod:4)MAK3	3	0.000857135	0.0079464	0.0012912	0.000258598	0.000228363	0.00021901	0.000228728	0	1	12165.3	12428.2	12225.2		3131.42	0.97042	4.94995	4.92874	4.9712	-28.0071	5.08638	-29.4784	Growth arrest and DNA damage-inducible proteins-interacting protein 1	0	0	0.926595	3116.07	2.43514	0.786642	0.996994	1.84957	0.99069	1.68157	0.403544	3131.06;2652.05;2906.06;3877.09;5157.12;2363.05;966.02;1346.03;1772.04;10846.2;1238.03;9229.22;	3131.06;2652.05;2906.06;3877.09;5157.12;2363.05;966.02;1346.03;1772.04;10846.2;1238.03;9229.22;	0.990581;0.828624;0.876687;0.940019;0.981036;0.896932;0.657822;0.949376;0.769325;0.992266;0.923152;0.964186;	6970	1.84957	0	0	0	0.992054	1	0.818646	0.813	0.819641	0.813742
Z:\HESI-source-performance\Slice-PASEF\HeLa-phospho\Raw-Data\Unenrich\20221109_HESI-1F-Slice-PASEF-unenrich-HeLa-1000ng_1_1_4998.d	20221109_HESI-1F-Slice-PASEF-unenrich-HeLa-1000ng_1_1_4998	Q15233;Q8WXF1	Q15233;Q8WXF1	NONO_HUMAN;PSPC1_HUMAN	NONO;PSPC1	19808.4	19151.9	19151.9	19808.4	19151.9	19151.9		EREQPPR	EREQPPR	EREQPPR2	2	0.00700756	0.116835	0.0146781	0.000255689	0.000449843	0.000628404	0.000450552	0	0	19557.4	19024.7	19358.7		4294	0.986831	2.99988	2.97865	3.02109	-56.2825	3.03654	-55.9397	Non-POU domain-containing octamer-binding protein	0	0	0.8153	4338.07	2.36709	0.458949	0.412757	2.5329	0.877073	1.6867	0.388722	8927.17;3891.08;2207.04;6739.12;16075.3;15410.3;1615.02;5889.11;2915.06;13725.3;3006.06;	8927.17;3891.08;2207.04;6739.12;16075.3;15410.3;1615.02;5889.11;2915.06;13725.3;3006.06;	0.980837;0.983924;0.947104;0.996451;0.579249;0.931773;0.917928;0.992572;0.94313;0.92613;0.993799;	4211	2.5329	0	0	0	0	1	0.79	0.776	0.78035	0.785555
Z:\HESI-source-performance\Slice-PASEF\HeLa-phospho\Raw-Data\Unenrich\20221109_HESI-1F-Slice-PASEF-unenrich-HeLa-1000ng_1_1_5000.d	20221109_HESI-1F-Slice-PASEF-unenrich-HeLa-1000ng_1_1_5000	O43242	O43242	PSMD3_HUMAN	PSMD3	120889	122107	118946	120889	122107	118946	118946	EREQQDLEFAK	EREQQDLEFAK	EREQQDLEFAK2	2	0.00480886	0.0669803	0.00982022	0.000258598	0.000228363	0.00021901	0.000228728	0	1	1889.07	1910.81	1879.6		4258.74	0.898393	8.06919	8.04799	8.09041	-3.21895	7.95166	-2.23583	26S proteasome non-ATPase regulatory subunit 3	0	0	0.690498	4280.17	1.58451	0.533147	0.964262	2.78912	0.9266	2.85362	0.346306	1058.04;972.034;529.015;66.0031;224.009;302.01;203.006;368.016;430.017;331.011;713.031;434.015;	1058.04;972.034;529.015;66.0031;224.009;302.01;203.006;368.016;430.017;331.011;713.031;434.015;	0.923479;0.811382;0.826299;0.64885;0.592058;0.936791;0.64885;0.710618;0.55915;0.880956;0.97151;0.936017;	11375	2.78912	0	0	0	0.93302	1	1.00682	1.008	1.00634	1.00704
Z:\HESI-source-performance\Slice-PASEF\HeLa-phospho\Raw-Data\Unenrich\20221109_HESI-1F-Slice-PASEF-unenrich-HeLa-1000ng_1_1_4998.d	20221109_HESI-1F-Slice-PASEF-unenrich-HeLa-1000ng_1_1_4998	O75369	O75369	FLNB_HUMAN	FLNB	369720	362215	364164	369720	362215	364164	364164	ERGDYVLAVK	ERGDYVLAVK	ERGDYVLAVK2	2	5.77868e-05	7.72703e-05	3.66636e-05	0.000255689	0.000234522	0.00021901	0.000234907	0	1	37415	37041.6	37691.9		24988.2	0.986991	9.41849	9.39728	9.43969	7.98216	9.3594	8.48988	Filamin-B	0	0	0.860947	24804.6	3.25704	0.597366	1	4.48052	0.999907	1.09343	0.236199	19195.5;14380.4;15910.4;7124.18;4075.11;4069.12;4095.11;1090.03;523.014;2406.08;1774.06;3958.14;	19195.5;14380.4;15910.4;7124.18;4075.11;4069.12;4095.11;1090.03;523.014;2406.08;1774.06;3958.14;	0.989803;0.98796;0.984202;0.991263;0.889731;0.902808;0.947047;0.958093;0.831784;0.966241;0.852303;0.970136;	13283	4.48052	0	0	0	0.999923	1	0.9075	0.914	0.91629	0.902958
Z:\HESI-source-performance\Slice-PASEF\HeLa-phospho\Raw-Data\Unenrich\20221109_HESI-1F-Slice-PASEF-unenrich-HeLa-1000ng_1_1_4999.d	20221109_HESI-1F-Slice-PASEF-unenrich-HeLa-1000ng_1_1_4999	O75369	O75369	FLNB_HUMAN	FLNB	366361	367734	362500	366361	367734	362500	362500	ERGDYVLAVK	ERGDYVLAVK	ERGDYVLAVK2	2	3.66636e-05	3.71992e-05	3.66636e-05	0.000255885	0.000224517	0.00021901	0.000224921	0	1	37173	37094.8	37042.8		25491	0.992903	9.41712	9.39592	9.43836	7.98216	9.35837	8.46946	Filamin-B	0	0	0.761681	25580.6	3.34957	0.419647	1	5.13447	0.999956	1.89624	0.236938	17211.5;12874.4;17680.5;6618.18;4721.12;4008.14;3605.1;1809.05;1628.04;2271.08;1918.05;3140.07;	17211.5;12874.4;17680.5;6618.18;4721.12;4008.14;3605.1;1809.05;1628.04;2271.08;1918.05;3140.07;	0.978461;0.984475;0.997711;0.996456;0.925197;0.978271;0.950515;0.921645;0.971342;0.903304;0.912817;0.932806;	13283	5.13447	0	0	0	0.999963	1	0.905312	0.914	0.915821	0.901378
Z:\HESI-source-performance\Slice-PASEF\HeLa-phospho\Raw-Data\Unenrich\20221109_HESI-1F-Slice-PASEF-unenrich-HeLa-1000ng_1_1_5000.d	20221109_HESI-1F-Slice-PASEF-unenrich-HeLa-1000ng_1_1_5000	O75369	O75369	FLNB_HUMAN	FLNB	354518	358155	361348	354518	358155	361348	361348	ERGDYVLAVK	ERGDYVLAVK	ERGDYVLAVK2	2	4.43046e-05	7.07156e-05	3.66636e-05	0.000258598	0.000228363	0.00021901	0.000228728	0	1	35661.9	35987.7	35400		25589.3	0.990177	9.40597	9.38477	9.42718	7.98216	9.36786	8.32853	Filamin-B	0	0	0.992546	25778.6	2.63818	0.424412	1	3.76071	0.999916	1.48469	0.29751	18383.6;13046.4;16069.4;6546.18;3396.09;2128.05;3578.09;938.024;855.023;3078.08;1643.05;3083.08;	18383.6;13046.4;16069.4;6546.18;3396.09;2128.05;3578.09;938.024;855.023;3078.08;1643.05;3083.08;	0.96504;0.985837;0.999281;0.976481;0.973592;0.828397;0.975963;0.869435;0.846814;0.956799;0.937082;0.828262;	13268	3.76071	0	0	0	0.999929	1	0.913125	0.914	0.916482	0.909951
Z:\HESI-source-performance\Slice-PASEF\HeLa-phospho\Raw-Data\Unenrich\20221109_HESI-1F-Slice-PASEF-unenrich-HeLa-1000ng_1_1_4998.d	20221109_HESI-1F-Slice-PASEF-unenrich-HeLa-1000ng_1_1_4998	P22090;P62701	P22090;P62701	RS4X_HUMAN;RS4Y1_HUMAN	RPS4X;RPS4Y1	173568	169721	169521	173568	169721	169521		ERHPGSFDVVHVK	ERHPGSFDVVHVK	ERHPGSFDVVHVK2	2	0.00794201	0.128801	0.00283685	0.000255689	0.000234522	0.00021901	0.000234907	0	0	5510.2	5395.79	5490.53		6503.92	0.915454	7.72089	7.69969	7.74209	-6.12106	7.59423	-5.10756	40S ribosomal protein S4, Y isoform 1	0	0	0.705176	6527.23	0.998273	0.496682	1	1.22984	0.866168	1.18733	0.413716	3758.14;1449.05;2929.12;303.01;251.01;219.008;522.023;342.014;322.014;11465.3;0;648.025;	3758.14;1449.05;2929.12;303.01;251.01;219.008;522.023;342.014;322.014;11465.3;0;648.025;	0.88458;0.988623;0.656712;0.948459;0.884792;0.681994;0.961375;0.682797;0.582519;0.795048;0;0.807354;	10878	1.22984	0	0	0	0	1	1.01385	1.018	1.01598	1.01484
Z:\HESI-source-performance\Slice-PASEF\HeLa-phospho\Raw-Data\Unenrich\20221109_HESI-1F-Slice-PASEF-unenrich-HeLa-1000ng_1_1_4999.d	20221109_HESI-1F-Slice-PASEF-unenrich-HeLa-1000ng_1_1_4999	P22090;P62701	P22090;P62701	RS4X_HUMAN;RS4Y1_HUMAN	RPS4X;RPS4Y1	167937	168048	167797	167937	168048	167797		ERHPGSFDVVHVK	ERHPGSFDVVHVK	ERHPGSFDVVHVK2	2	0.00283685	0.0291722	0.00283685	0.000255885	0.000224517	0.00021901	0.000224921	0	0	5516.19	5510.75	5503.02		6412.85	0.968246	7.70913	7.68794	7.73034	-6.12106	7.60025	-5.17056	40S ribosomal protein S4, Y isoform 1	0	0	0.879917	6428.2	1.42569	0.557523	1	1.89924	0.96674	1.46657	0.448897	3998.15;1238.04;1490.05;280.009;175.007;180.006;453.017;111.004;102.003;8388.24;0;554.019;	3998.15;1238.04;1490.05;280.009;175.007;180.006;453.017;111.004;102.003;8388.24;0;554.019;	0.982566;0.959228;0.742347;0.803635;0.499895;0.581095;0.922038;0.610732;0.53682;0.732956;0;0.826299;	10863	1.89924	0	0	0	0.970828	1	1.02375	1.018	1.01519	1.02373
Z:\HESI-source-performance\Slice-PASEF\HeLa-phospho\Raw-Data\Unenrich\20221109_HESI-1F-Slice-PASEF-unenrich-HeLa-1000ng_1_1_4998.d	20221109_HESI-1F-Slice-PASEF-unenrich-HeLa-1000ng_1_1_4998	P22090;P62701	P22090;P62701	RS4X_HUMAN;RS4Y1_HUMAN	RPS4X;RPS4Y1	173568	169721	169521	173568	169721	169521		ERHPGSFDVVHVK	ERHPGSFDVVHVK	ERHPGSFDVVHVK3	3	9.93739e-08	9.93739e-08	9.93739e-08	0.000255689	0.000234522	0.00021901	0.000234907	0	0	46972	45996.7	46804.3		26029.2	0.994999	7.68909	7.66786	7.71028	-6.12106	7.59423	-5.39433	40S ribosomal protein S4, Y isoform 1	0	0	0.981748	26122.5	5.8955	0.499286	1	3.71867	1	2.10229	0.851382	26242.6;11048.3;8453.18;12276.3;10396.2;4539.11;4295.1;5514.13;4188.11;5897.13;7713.14;11134.3;	26242.6;11048.3;8453.18;12276.3;10396.2;4539.11;4295.1;5514.13;4188.11;5897.13;7713.14;11134.3;	0.99779;0.987328;0.988665;0.993397;0.990388;0.995767;0.971942;0.978402;0.981672;0.776007;0.987771;0.985366;	10840	3.71867	0	0	0	1	1	0.83	0.824	0.826778	0.82662
Z:\HESI-source-performance\Slice-PASEF\HeLa-phospho\Raw-Data\Unenrich\20221109_HESI-1F-Slice-PASEF-unenrich-HeLa-1000ng_1_1_4999.d	20221109_HESI-1F-Slice-PASEF-unenrich-HeLa-1000ng_1_1_4999	P22090;P62701	P22090;P62701	RS4X_HUMAN;RS4Y1_HUMAN	RPS4X;RPS4Y1	167937	168048	167797	167937	168048	167797		ERHPGSFDVVHVK	ERHPGSFDVVHVK	ERHPGSFDVVHVK3	3	1.0108e-07	1.0108e-07	9.93739e-08	0.000255885	0.000224517	0.00021901	0.000224921	0	0	37656.9	37644.5	37591.7		20934.1	0.990141	7.68794	7.6667	7.70914	-6.12106	7.60025	-5.35368	40S ribosomal protein S4, Y isoform 1	0	0	0.986347	20970.4	4.90355	0.516614	1	3.51785	1	1.01284	0.449698	20510.5;10016.3;7328.16;9818.23;8840.18;4651.1;4439.1;5986.14;3605.07;2176.05;6372.15;11939.3;	20510.5;10016.3;7328.16;9818.23;8840.18;4651.1;4439.1;5986.14;3605.07;2176.05;6372.15;11939.3;	0.997743;0.974232;0.986756;0.976787;0.984088;0.961192;0.978712;0.968468;0.988443;0.619323;0.971172;0.970023;	10840	3.51785	0	0	0	1	1	0.830104	0.824	0.826995	0.82631
Z:\HESI-source-performance\Slice-PASEF\HeLa-phospho\Raw-Data\Unenrich\20221109_HESI-1F-Slice-PASEF-unenrich-HeLa-1000ng_1_1_5000.d	20221109_HESI-1F-Slice-PASEF-unenrich-HeLa-1000ng_1_1_5000	P22090;P62701	P22090;P62701	RS4X_HUMAN;RS4Y1_HUMAN	RPS4X;RPS4Y1	159148	161807	162272	159148	161807	162272		ERHPGSFDVVHVK	ERHPGSFDVVHVK	ERHPGSFDVVHVK3	3	4.03192e-07	4.03192e-07	9.93739e-08	0.000258598	0.000228363	0.00021901	0.000228728	0	0	37350	37856.2	37237.9		20768	0.995941	7.68723	7.66603	7.70845	-6.12106	7.59545	-5.36042	40S ribosomal protein S4, Y isoform 1	0	0	0.964135	20830.5	5.65757	0.602434	1	3.7424	1	1.652	0.400278	21928.6;7258.16;5902.14;9519.26;7525.18;5592.13;3776.08;4555.08;4892.11;142.003;5614.15;11783.3;	21928.6;7258.16;5902.14;9519.26;7525.18;5592.13;3776.08;4555.08;4892.11;142.003;5614.15;11783.3;	0.997689;0.988915;0.994127;0.99304;0.985121;0.981635;0.986852;0.991295;0.995337;0.664288;0.88923;0.967824;	10840	3.7424	0	0	0	1	1	0.828854	0.824	0.827112	0.825117
Z:\HESI-source-performance\Slice-PASEF\HeLa-phospho\Raw-Data\Unenrich\20221109_HESI-1F-Slice-PASEF-unenrich-HeLa-1000ng_1_1_4998.d	20221109_HESI-1F-Slice-PASEF-unenrich-HeLa-1000ng_1_1_4998	Q9Y490	Q9Y490	TLN1_HUMAN	TLN1	357051	350757	621236	357051	350757	621236	621236	ERIPEAPAGPPSDFGLFLSDDDPKK	ERIPEAPAGPPSDFGLFLSDDDPKK	ERIPEAPAGPPSDFGLFLSDDDPKK4	4	0.000144697	0.00102267	0.000224943	0.000255689	0.000234522	0.00021901	0.000234907	0	1	36417.1	35802.1	36430.7		7727.1	0.988876	17.0684	17.0472	17.0896	67.1336	17.0595	67.1804	Talin-1	0	0	0.837461	7724.22	2.8093	0.58975	1	1.07751	0.998775	2.56923	0.375449	17078.5;5922.2;5358.16;44197.4;6612.2;12726.4;6715.22;1968.06;5173.18;4430.13;5170.18;7033.22;	17078.5;5922.2;5358.16;44197.4;6612.2;12726.4;6715.22;1968.06;5173.18;4430.13;5170.18;7033.22;	0.988342;0.999184;0.941104;0.961665;0.980389;0.994004;0.99625;0.964235;0.988409;0.99676;0.978243;0.994171;	24095	1.07751	0	0	0	0.998977	1	0.956042	0.949	0.9483	0.955604
Z:\HESI-source-performance\Slice-PASEF\HeLa-phospho\Raw-Data\Unenrich\20221109_HESI-1F-Slice-PASEF-unenrich-HeLa-1000ng_1_1_4999.d	20221109_HESI-1F-Slice-PASEF-unenrich-HeLa-1000ng_1_1_4999	Q9Y490	Q9Y490	TLN1_HUMAN	TLN1	817917	822701	628552	817917	822701	628552	628552	ERIPEAPAGPPSDFGLFLSDDDPKK	ERIPEAPAGPPSDFGLFLSDDDPKK	ERIPEAPAGPPSDFGLFLSDDDPKK4	4	0.00607584	0.0740098	0.000224943	0.000255885	0.000224517	0.00021901	0.000224921	0	1	39166.1	38947.7	38893.1		7181.76	0.987149	17.0769	17.0557	17.0982	67.1336	17.0615	67.1701	Talin-1	0	0	0.713096	7232.18	1.8964	0.594487	1	0.722896	0.919723	1.92673	0.354777	16910.4;4599.16;3889.14;48473.4;7459.22;14796.5;6026.2;1400.05;4802.13;3530.11;3863.11;5635.2;	16910.4;4599.16;3889.14;48473.4;7459.22;14796.5;6026.2;1400.05;4802.13;3530.11;3863.11;5635.2;	0.997879;0.892702;0.943973;0.922865;0.977476;0.979762;0.976376;0.988509;0.983423;0.981901;0.99272;0.961283;	24110	0.722896	0	0	0	0.92599	1	0.957396	0.949	0.948029	0.957353
Z:\HESI-source-performance\Slice-PASEF\HeLa-phospho\Raw-Data\Unenrich\20221109_HESI-1F-Slice-PASEF-unenrich-HeLa-1000ng_1_1_5000.d	20221109_HESI-1F-Slice-PASEF-unenrich-HeLa-1000ng_1_1_5000	Q9Y490	Q9Y490	TLN1_HUMAN	TLN1	830405	846825	625216	830405	846825	625216	625216	ERIPEAPAGPPSDFGLFLSDDDPKK	ERIPEAPAGPPSDFGLFLSDDDPKK	ERIPEAPAGPPSDFGLFLSDDDPKK4	4	0.000143472	0.00098559	0.000224943	0.000258598	0.000228363	0.00021901	0.000228728	0	1	34715	35341.1	34763.9		7610.93	0.988801	17.0663	17.0451	17.0875	67.1336	17.0614	67.1553	Talin-1	0	0	0.968488	7600.22	3.02727	0.431041	1	0.553541	0.998836	1.68432	0.399741	15602.4;7230.22;4387.15;40706.2;7115.2;11997.4;5268.18;1503.05;4315.13;4445.16;4170.11;4929.15;	15602.4;7230.22;4387.15;40706.2;7115.2;11997.4;5268.18;1503.05;4315.13;4445.16;4170.11;4929.15;	0.993132;0.99884;0.960141;0.961743;0.988495;0.98335;0.97332;0.972535;0.994849;0.984163;0.996537;0.988564;	24095	0.553541	0	0	0	0.999014	1	0.955208	0.949	0.948512	0.954697
Z:\HESI-source-performance\Slice-PASEF\HeLa-phospho\Raw-Data\Unenrich\20221109_HESI-1F-Slice-PASEF-unenrich-HeLa-1000ng_1_1_4998.d	20221109_HESI-1F-Slice-PASEF-unenrich-HeLa-1000ng_1_1_4998	Q9NWH9	Q9NWH9	SLTM_HUMAN	SLTM	24073.5	23580.5	47525.5	24073.5	23580.5	47525.5	47525.5	ERLEIER	ERLEIER	ERLEIER2	2	0.00195465	0.0313861	0.00382745	0.000255689	0.000234522	0.00021901	0.000234907	0	1	14658.3	14309.1	14560.3		18457.2	0.971415	6.05538	6.03417	6.07659	-21.5538	5.77916	-18.9415	SAFB-like transcription modulator	0	0	0.955428	18581.5	3.45558	0.696522	1	2.05818	0.963715	1.11804	0.414242	613.013;4995.1;4688.09;2371.06;4985.11;4985.11;2744.07;3732.1;3732.1;519.012;867.018;1157.02;	613.013;4995.1;4688.09;2371.06;4985.11;4985.11;2744.07;3732.1;3732.1;519.012;867.018;1157.02;	0.801556;0.881576;0.924615;0.859029;0.993421;0.993421;0.926771;0.961218;0.961218;0.691597;0.72478;0.839448;	8531	2.05818	0	0	0	0.968614	1	0.836146	0.824	0.826778	0.834075
Z:\HESI-source-performance\Slice-PASEF\HeLa-phospho\Raw-Data\Unenrich\20221109_HESI-1F-Slice-PASEF-unenrich-HeLa-1000ng_1_1_4998.d	20221109_HESI-1F-Slice-PASEF-unenrich-HeLa-1000ng_1_1_4998	P53621	P53621	COPA_HUMAN	COPA	842238	827006	455946	842238	827006	455946	455946	ERPAYAVHGNMLHYVK	ERPAYAVHGNMLHYVK	ERPAYAVHGNMLHYVK3	3	0.000990921	0.0139612	0.00169666	0.000255689	0.000234522	0.00021901	0.000234907	0	1	21047.6	20840.6	21206.5		1147.64	0.963698	9.47151	9.45029	9.49275	6.98968	9.22974	8.9236	Coatomer subunit alpha	0	0	0.910133	1139.05	1.73485	0.562837	0.952469	2.48962	0.983528	0.59465	0.308639	1265.04;573.018;16454.5;481.014;3328.11;687.02;337.01;2227.06;381.014;758.026;1941.06;655.026;	1265.04;573.018;16454.5;481.014;3328.11;687.02;337.01;2227.06;381.014;758.026;1941.06;655.026;	0.9827;0.829616;0.961208;0.734012;0.968784;0.897321;0.785935;0.796382;0.865103;0.803912;0.83005;0.92697;	13356	2.48962	0	0	0	0.986039	1	0.965417	0.971	0.973188	0.964166
Z:\HESI-source-performance\Slice-PASEF\HeLa-phospho\Raw-Data\Unenrich\20221109_HESI-1F-Slice-PASEF-unenrich-HeLa-1000ng_1_1_4999.d	20221109_HESI-1F-Slice-PASEF-unenrich-HeLa-1000ng_1_1_4999	P53621	P53621	COPA_HUMAN	COPA	337338	338167	454502	337338	338167	454502	454502	ERPAYAVHGNMLHYVK	ERPAYAVHGNMLHYVK	ERPAYAVHGNMLHYVK4	4	0.00565009	0.069585	0.0012912	0.000255885	0.000224517	0.00021901	0.000224921	0	1	27611.6	27492	27453.5		4670.2	0.9916	9.49144	9.47019	9.51266	6.98968	9.2327	9.0721	Coatomer subunit alpha	0	0	0.599368	4697.1	2.09293	0.729942	1	1.38947	0.924159	1.24181	0.372056	4664.11;8588.16;5784.14;1000.02;13239.3;2108.04;4921.12;3682.09;4321.09;4416.09;3048.08;2357.06;	4664.11;8588.16;5784.14;1000.02;13239.3;2108.04;4921.12;3682.09;4321.09;4416.09;3048.08;2357.06;	0.976805;0.997321;0.970393;0.924604;0.997154;0.938398;0.803608;0.971334;0.965295;0.853708;0.99714;0.959008;	13391	1.38947	0	0	0	0.930415	1	0.818438	0.814	0.8203	0.813692
Z:\HESI-source-performance\Slice-PASEF\HeLa-phospho\Raw-Data\Unenrich\20221109_HESI-1F-Slice-PASEF-unenrich-HeLa-1000ng_1_1_5000.d	20221109_HESI-1F-Slice-PASEF-unenrich-HeLa-1000ng_1_1_5000	P53621	P53621	COPA_HUMAN	COPA	333268	338350	454196	333268	338350	454196	454196	ERPAYAVHGNMLHYVK	ERPAYAVHGNMLHYVK	ERPAYAVHGNMLHYVK4	4	0.000857135	0.00829701	0.0012912	0.000258598	0.000228363	0.00021901	0.000228728	0	1	24025.5	24173.9	23779.1		4278.75	0.973275	9.49083	9.46961	9.51207	6.98968	9.23981	9.03525	Coatomer subunit alpha	0	0	0.813495	4323.09	2.88751	0.517036	1	1.40191	0.990283	1.44426	0.423949	2509.06;8683.16;6059.14;1234.03;9283.19;2465.05;5458.09;3748.09;4386.09;3950.08;2317.05;2242.04;	2509.06;8683.16;6059.14;1234.03;9283.19;2465.05;5458.09;3748.09;4386.09;3950.08;2317.05;2242.04;	0.810436;0.990048;0.996634;0.972054;0.94234;0.984195;0.939325;0.928946;0.945595;0.886475;0.98264;0.912113;	13391	1.40191	0	0	0	0.991703	1	0.819687	0.814	0.820362	0.814728
Z:\HESI-source-performance\Slice-PASEF\HeLa-phospho\Raw-Data\Unenrich\20221109_HESI-1F-Slice-PASEF-unenrich-HeLa-1000ng_1_1_5000.d	20221109_HESI-1F-Slice-PASEF-unenrich-HeLa-1000ng_1_1_5000	Q13107	Q13107	UBP4_HUMAN	USP4	15967.5	16255.5	14710.5	15967.5	16255.5	14710.5	14710.5	ERPDAETQK	ERPDAETQK	ERPDAETQK2	2	0.0024749	0.0386731	0.00483181	0.000258598	0.000228363	0.00021901	0.000228728	0	1	5618.12	5680.09	5587.33		638.499	0.950972	2.97652	2.95531	2.99775	-57.8873	3.03232	-55.5434	Ubiquitin carboxyl-terminal hydrolase 4	0	0	0.836085	642.018	2.60374	0.544501	0.817034	3.47694	0.956263	2.20581	0.388975	1504.03;2557.05;10709.3;1470.03;2644.06;383.007;480.01;2701.05;1600.04;2317.06;21624.5;	1504.03;2557.05;10709.3;1470.03;2644.06;383.007;480.01;2701.05;1600.04;2317.06;21624.5;	0.941379;0.897907;0.806612;0.937953;0.963668;0.84052;0.689198;0.890334;0.634726;0.798627;0.931046;	4179	3.47694	0	0	0	0.961327	1	0.830795	0.816	0.821706	0.82747
Z:\HESI-source-performance\Slice-PASEF\HeLa-phospho\Raw-Data\Unenrich\20221109_HESI-1F-Slice-PASEF-unenrich-HeLa-1000ng_1_1_5000.d	20221109_HESI-1F-Slice-PASEF-unenrich-HeLa-1000ng_1_1_5000	Q7L7X3	Q7L7X3	TAOK1_HUMAN	TAOK1	33911.8	34846	34846	33911.8	34846	34846	34846	ERPETVLIDLIQR	ERPETVLIDLIQR	ERPETVLIDLIQR3	3	0.00408566	0.0568564	0.00819227	0.00853659	0.00963978	0.00434855	0.00965938	0	1	33911.8	34846	34276.9		3163.77	0.994773	18.52	18.4988	18.5412	77.5942	18.3678	78.9053	Serine/threonine-protein kinase TAO1	0	0	0.730211	3130.07	2.78111	0.562313	1	0.700034	0.936995	1.85606	0.393559	14460.3;11102.3;11000.2;8349.16;11271.3;5583.14;3925.08;6610.16;3912.09;6861.15;1819.05;2795.05;	14460.3;11102.3;11000.2;8349.16;11271.3;5583.14;3925.08;6610.16;3912.09;6861.15;1819.05;2795.05;	0.9985;0.994109;0.847914;0.989201;0.952866;0.889085;0.978363;0.925576;0.932565;0.953367;0.851673;0.905823;	26154	0.700034	0	0	0	0.943144	1	0.833542	0.814	0.820362	0.830725
Z:\HESI-source-performance\Slice-PASEF\HeLa-phospho\Raw-Data\Unenrich\20221109_HESI-1F-Slice-PASEF-unenrich-HeLa-1000ng_1_1_4998.d	20221109_HESI-1F-Slice-PASEF-unenrich-HeLa-1000ng_1_1_4998	O75153	O75153	CLU_HUMAN	CLUH	121312	119033	121946	121312	119033	121946	121946	ERPLC(UniMod:4)PLQPQNR	ERPLCPLQPQNR	ERPLC(UniMod:4)PLQPQNR3	3	0.00154352	0.0225898	0.00138415	0.000255689	0.000234522	0.00021901	0.000234907	0	1	27704.5	27209.7	27687.4		5798.53	0.984464	8.38938	8.36816	8.41059	-0.690264	8.27812	0.234686	Clustered mitochondria protein homolog	0	0	0.873436	5802.11	2.3854	0.64183	0.97796	0	0.973616	1.42502	0.431064	12109.2;8686.17;6909.13;	12109.2;8686.17;6909.13;	0.991521;0.971699;0.988144;	11830	0	0	0	0	0.97741	1	0.787812	0.773	0.776882	0.783513
Z:\HESI-source-performance\Slice-PASEF\HeLa-phospho\Raw-Data\Unenrich\20221109_HESI-1F-Slice-PASEF-unenrich-HeLa-1000ng_1_1_4999.d	20221109_HESI-1F-Slice-PASEF-unenrich-HeLa-1000ng_1_1_4999	O75153	O75153	CLU_HUMAN	CLUH	126761	126331	120866	126761	126331	120866	120866	ERPLC(UniMod:4)PLQPQNR	ERPLCPLQPQNR	ERPLC(UniMod:4)PLQPQNR3	3	0.004338	0.0520572	0.00138415	0.000255885	0.000224517	0.00021901	0.000224921	0	1	29020.6	28904.2	28863.7		5725.98	0.988672	8.38808	8.36686	8.40929	-0.690264	8.27551	0.211404	Clustered mitochondria protein homolog	0	0	0.694917	5757.1	2.23111	0.675457	0.987281	0	0.942157	0.950758	0.465844	12813.3;9019.17;7188.13;	12813.3;9019.17;7188.13;	0.995221;0.997194;0.966309;	11830	0	0	0	0	0.947943	1	0.78875	0.773	0.777235	0.784352
Z:\HESI-source-performance\Slice-PASEF\HeLa-phospho\Raw-Data\Unenrich\20221109_HESI-1F-Slice-PASEF-unenrich-HeLa-1000ng_1_1_5000.d	20221109_HESI-1F-Slice-PASEF-unenrich-HeLa-1000ng_1_1_5000	O75153	O75153	CLU_HUMAN	CLUH	119045	121203	123495	119045	121203	123495	123495	ERPLC(UniMod:4)PLQPQNR	ERPLCPLQPQNR	ERPLC(UniMod:4)PLQPQNR3	3	0.00097371	0.0128852	0.00138415	0.000258598	0.000228363	0.00021901	0.000228728	0	1	21395.4	21710.1	21355.5		5845.19	0.9459	8.36617	8.34497	8.38743	-0.690264	8.27352	0.10425	Clustered mitochondria protein homolog	0	0	0.925072	5856.11	2.51053	0.64056	0.985782	0	0.98499	0.910018	0.429413	10198.2;4620.07;6577.14;	10198.2;4620.07;6577.14;	0.989414;0.783032;0.992835;	11800	0	0	0	0	0.987115	1	0.790833	0.773	0.776758	0.786499
Z:\HESI-source-performance\Slice-PASEF\HeLa-phospho\Raw-Data\Unenrich\20221109_HESI-1F-Slice-PASEF-unenrich-HeLa-1000ng_1_1_4998.d	20221109_HESI-1F-Slice-PASEF-unenrich-HeLa-1000ng_1_1_4998	Q16891	Q16891	MIC60_HUMAN	IMMT	204999	200240	198697	204999	200240	198697	198697	ERPPEEVAAR	ERPPEEVAAR	ERPPEEVAAR2	2	0.000785194	0.00864248	0.000986642	0.000255689	0.000234522	0.00021901	0.000234907	0	1	6395.17	6203.47	6312.39		10236	0.951762	4.98371	4.9625	5.00494	-28.5879	5.01673	-29.1149	MICOS complex subunit MIC60	0	0	0.948967	10370.3	2.45125	0.656645	0.305992	1.16228	0.989739	1.01889	0.467642	3567.09;603.017;2138.06;690.019;1967.06;1972.06;1180.03;6948.21;384.011;668.017;1109.03;2124.05;	3567.09;603.017;2138.06;690.019;1967.06;1972.06;1180.03;6948.21;384.011;668.017;1109.03;2124.05;	0.993987;0.886628;0.927819;0.807665;0.848214;0.896046;0.878615;0.953429;0.825096;0.893151;0.845388;0.738465;	7013	1.16228	0	0	0	0.991358	1	0.880313	0.888	0.888625	0.876125
Z:\HESI-source-performance\Slice-PASEF\HeLa-phospho\Raw-Data\Unenrich\20221109_HESI-1F-Slice-PASEF-unenrich-HeLa-1000ng_1_1_4999.d	20221109_HESI-1F-Slice-PASEF-unenrich-HeLa-1000ng_1_1_4999	Q16891	Q16891	MIC60_HUMAN	IMMT	200595	200363	200336	200595	200363	200336	200336	ERPPEEVAAR	ERPPEEVAAR	ERPPEEVAAR2	2	0.00282007	0.0290703	0.000986642	0.000255885	0.000224517	0.00021901	0.000224921	0	1	6415.16	6426.62	6417.6		12509.1	0.95713	5.00396	4.98276	5.02517	-28.5879	5.01367	-29.0748	MICOS complex subunit MIC60	0	0	0.952641	12504.3	1.53105	0.489345	1	1.09331	0.966852	1.00015	0.169215	3448.08;886.029;2065.05;902.023;1393.04;1369.04;697.021;4650.12;847.021;793.022;2130.05;1297.03;	3448.08;886.029;2065.05;902.023;1393.04;1369.04;697.021;4650.12;847.021;793.022;2130.05;1297.03;	0.992922;0.645153;0.883211;0.98954;0.929691;0.846719;0.869677;0.938086;0.983163;0.957893;0.962895;0.854162;	7043	1.09331	0	0	0	0.97093	1	0.88375	0.888	0.888608	0.880252
Z:\HESI-source-performance\Slice-PASEF\HeLa-phospho\Raw-Data\Unenrich\20221109_HESI-1F-Slice-PASEF-unenrich-HeLa-1000ng_1_1_5000.d	20221109_HESI-1F-Slice-PASEF-unenrich-HeLa-1000ng_1_1_5000	Q16891	Q16891	MIC60_HUMAN	IMMT	193135	195502	197049	193135	195502	197049	197049	ERPPEEVAAR	ERPPEEVAAR	ERPPEEVAAR2	2	0.000615727	0.00465167	0.000986642	0.000258598	0.000228363	0.00021901	0.000228728	0	1	6121.15	6243.82	6141.85		8700.54	0.962499	5.02423	5.00302	5.04544	-28.5879	5.0199	-28.9004	MICOS complex subunit MIC60	0	0	0.847349	8671.23	1.98031	0.414443	0.998192	1.07399	0.994529	1.52491	0.157118	3382.08;956.025;1726.04;1013.03;866.021;1167.03;601.014;2775.07;381.011;534.016;1488.04;1197.03;	3382.08;956.025;1726.04;1013.03;866.021;1167.03;601.014;2775.07;381.011;534.016;1488.04;1197.03;	0.993611;0.707993;0.938649;0.899267;0.844609;0.910704;0.842473;0.976931;0.901309;0.835908;0.887619;0.808747;	7073	1.07399	0	0	0	0.995348	1	0.883229	0.888	0.889001	0.879485
Z:\HESI-source-performance\Slice-PASEF\HeLa-phospho\Raw-Data\Unenrich\20221109_HESI-1F-Slice-PASEF-unenrich-HeLa-1000ng_1_1_4998.d	20221109_HESI-1F-Slice-PASEF-unenrich-HeLa-1000ng_1_1_4998	Q9BZE4	Q9BZE4	GTPB4_HUMAN	GTPBP4	67584	66001.4	62988.7	67584	66001.4	62988.7	62988.7	ERPPFIPEGVVAR	ERPPFIPEGVVAR	ERPPFIPEGVVAR3	3	0.00152777	0.0217648	0.000429492	0.000255689	0.000234522	0.00021901	0.000234907	0	1	27132.7	26590.3	27057.2		3784.53	0.989044	13.9066	13.8854	13.9278	42.0622	13.7691	43.1068	GTP-binding protein 4	0	0	0.454899	3795.09	2.02583	0.536686	1	0.556513	0.974555	3.40704	0.95189	11529.3;10847.3;4756.11;9888.22;3058.06;2139.05;9373.22;1943.04;13842.3;1478.03;2830.06;405.008;	11529.3;10847.3;4756.11;9888.22;3058.06;2139.05;9373.22;1943.04;13842.3;1478.03;2830.06;405.008;	0.99518;0.985001;0.983392;0.991161;0.864037;0.895266;0.982594;0.791566;0.996514;0.813692;0.769752;0.643148;	19630	0.556513	0	0	0	0.978235	1	0.824792	0.82	0.824259	0.820449
Z:\HESI-source-performance\Slice-PASEF\HeLa-phospho\Raw-Data\Unenrich\20221109_HESI-1F-Slice-PASEF-unenrich-HeLa-1000ng_1_1_4999.d	20221109_HESI-1F-Slice-PASEF-unenrich-HeLa-1000ng_1_1_4999	Q9BZE4	Q9BZE4	GTPB4_HUMAN	GTPBP4	53185.5	52738.8	60716.9	53185.5	52738.8	60716.9	60716.9	ERPPFIPEGVVAR	ERPPFIPEGVVAR	ERPPFIPEGVVAR3	3	0.00214932	0.0207114	0.000429492	0.000255885	0.000224517	0.00021901	0.000224921	0	1	23447.5	23429.7	23396.8		3956.53	0.982014	13.8836	13.8623	13.9049	42.0622	13.7734	42.8679	GTP-binding protein 4	0	0	0.932934	3965.09	2.38994	0.640959	0.232881	1.37562	0.976156	3.59443	0.815109	9789.22;9441.19;4217.08;9986.25;3784.09;2617.07;7996.16;1207.02;9572.19;973.022;2421.06;533.014;	9789.22;9441.19;4217.08;9986.25;3784.09;2617.07;7996.16;1207.02;9572.19;973.022;2421.06;533.014;	0.992683;0.977525;0.967298;0.950354;0.95854;0.968087;0.977501;0.925251;0.985485;0.784795;0.952275;0.693779;	19600	1.37562	0	0	0	0.979289	1	0.826458	0.82	0.824464	0.822039
Z:\HESI-source-performance\Slice-PASEF\HeLa-phospho\Raw-Data\Unenrich\20221109_HESI-1F-Slice-PASEF-unenrich-HeLa-1000ng_1_1_5000.d	20221109_HESI-1F-Slice-PASEF-unenrich-HeLa-1000ng_1_1_5000	Q9BZE4	Q9BZE4	GTPB4_HUMAN	GTPBP4	67548.1	69022.1	62732.8	67548.1	69022.1	62732.8	62732.8	ERPPFIPEGVVAR	ERPPFIPEGVVAR	ERPPFIPEGVVAR3	3	0.000293628	0.00169979	0.000429492	0.000258598	0.000228363	0.00021901	0.000228728	0	1	24639.6	25077.6	24668		2512.95	0.976905	13.8728	13.8516	13.894	42.0622	13.7714	42.8332	GTP-binding protein 4	0	0	0.583364	2510.06	2.66624	0.732913	0.998815	0.906315	0.997994	3.70151	0.941252	10746.3;8769.22;5124.11;11117.2;3687.07;2499.06;7622.16;2473.05;9104.22;1405.03;2180.04;126.003;	10746.3;8769.22;5124.11;11117.2;3687.07;2499.06;7622.16;2473.05;9104.22;1405.03;2180.04;126.003;	0.971793;0.973202;0.993962;0.975354;0.958468;0.876305;0.986442;0.813079;0.952031;0.653071;0.959304;0.776839;	19585	0.906315	0	0	0	0.9983	1	0.823646	0.82	0.824305	0.818932
Z:\HESI-source-performance\Slice-PASEF\HeLa-phospho\Raw-Data\Unenrich\20221109_HESI-1F-Slice-PASEF-unenrich-HeLa-1000ng_1_1_4999.d	20221109_HESI-1F-Slice-PASEF-unenrich-HeLa-1000ng_1_1_4999	Q01780	Q01780	EXOSX_HUMAN	EXOSC10	48374.5	48414.6	49800.3	48374.5	48414.6	49800.3	49800.3	ERPQDRPEDLDVPPALADFIHQQR	ERPQDRPEDLDVPPALADFIHQQR	ERPQDRPEDLDVPPALADFIHQQR5	5	0.00902778	0.109476	0.0040027	0.000255885	0.000224517	0.00021901	0.000224921	0	1	19795.6	19759.3	19731.6		1287.86	0.988765	17.5543	17.5331	17.5755	69.5407	17.3655	71.005	Exosome component 10	0	0	0.151888	1292.04	2.22311	0.362761	1	0.415336	0.885652	2.21228	0.403863	9862.31;5987.17;848.024;3946.1;1892.06;7849.19;4338.1;3378.09;3182.09;5479.15;1064.03;2836.08;	9862.31;5987.17;848.024;3946.1;1892.06;7849.19;4338.1;3378.09;3182.09;5479.15;1064.03;2836.08;	0.994919;0.972538;0.856702;0.998005;0.924208;0.986988;0.995502;0.978897;0.907175;0.984582;0.631643;0.981824;	24788	0.415336	0	0	0	0	1	0.892292	0.895	0.896422	0.890194
Z:\HESI-source-performance\Slice-PASEF\HeLa-phospho\Raw-Data\Unenrich\20221109_HESI-1F-Slice-PASEF-unenrich-HeLa-1000ng_1_1_5000.d	20221109_HESI-1F-Slice-PASEF-unenrich-HeLa-1000ng_1_1_5000	Q01780	Q01780	EXOSX_HUMAN	EXOSC10	49570.7	50373.4	48129.8	49570.7	50373.4	48129.8	48129.8	ERPQDRPEDLDVPPALADFIHQQR	ERPQDRPEDLDVPPALADFIHQQR	ERPQDRPEDLDVPPALADFIHQQR5	5	0.0040027	0.055829	0.0040027	0.000258598	0.000228363	0.00021901	0.000228728	0	1	18386.5	18734.3	18428.3		2133.9	0.989704	17.5653	17.544	17.5865	69.5407	17.3569	71.1345	Exosome component 10	0	0	0	2129.06	2.0929	0.517437	1	0.698218	0.938063	0.950846	0.373611	8448.19;6115.17;1496.04;3823.1;2406.07;9790.27;4256.11;2873.08;3855.09;6279.15;739.021;4476.14;	8448.19;6115.17;1496.04;3823.1;2406.07;9790.27;4256.11;2873.08;3855.09;6279.15;739.021;4476.14;	0.986698;0.994156;0.875035;0.989223;0.966044;0.946754;0.954165;0.986404;0.978967;0.99002;0.767182;0.948622;	24803	0.698218	0	0	0	0.944171	1	0.891354	0.895	0.895996	0.889438
Z:\HESI-source-performance\Slice-PASEF\HeLa-phospho\Raw-Data\Unenrich\20221109_HESI-1F-Slice-PASEF-unenrich-HeLa-1000ng_1_1_4998.d	20221109_HESI-1F-Slice-PASEF-unenrich-HeLa-1000ng_1_1_4998	Q04637	Q04637	IF4G1_HUMAN	EIF4G1	286899	279966	282977	286899	279966	282977	282977	ERPSQPEGLR	ERPSQPEGLR	ERPSQPEGLR2	2	0.0042852	0.0700807	0.000523531	0.000255689	0.000234522	0.00021901	0.000234907	0	1	4653.13	4527.28	4606.77		10652.1	0.913831	5.0474	5.02619	5.0686	-28.6474	5.00956	-28.6584	Eukaryotic translation initiation factor 4 gamma 1	0	0	0.950348	10759.3	2.21708	0.320191	1	0.606418	0.92245	1.35986	0.373635	1575.04;2278.06;1541.04;800.022;876.025;436.011;535.012;451.012;1595.04;256.006;3702.09;423.011;	1575.04;2278.06;1541.04;800.022;876.025;436.011;535.012;451.012;1595.04;256.006;3702.09;423.011;	0.986722;0.887982;0.82835;0.843931;0.844297;0.83382;0.764751;0.706203;0.894075;0.840031;0.922688;0.785872;	7103	0.606418	0	0	0	0.929919	1	0.878646	0.879	0.883378	0.874169
Z:\HESI-source-performance\Slice-PASEF\HeLa-phospho\Raw-Data\Unenrich\20221109_HESI-1F-Slice-PASEF-unenrich-HeLa-1000ng_1_1_4999.d	20221109_HESI-1F-Slice-PASEF-unenrich-HeLa-1000ng_1_1_4999	Q04637	Q04637	IF4G1_HUMAN	EIF4G1	285254	285427	282847	285254	285427	282847	282847	ERPSQPEGLR	ERPSQPEGLR	ERPSQPEGLR2	2	0.0028614	0.0319087	0.000523531	0.000255885	0.000224517	0.00021901	0.000224921	0	1	6159.16	6170.45	6161.8		10081.6	0.941538	5.04644	5.02517	5.06765	-28.6474	5.00679	-28.7343	Eukaryotic translation initiation factor 4 gamma 1	0	0	0.806525	10077.3	2.34146	0.578686	1	0.611062	0.963733	1.25345	0.36045	2298.06;2890.07;1183.03;971.023;547.016;782.023;481.01;524.012;765.022;180.006;4203.09;418.011;	2298.06;2890.07;1183.03;971.023;547.016;782.023;481.01;524.012;765.022;180.006;4203.09;418.011;	0.990668;0.940422;0.774273;0.828588;0.832191;0.861607;0.792541;0.76778;0.877478;0.54432;0.929014;0.75538;	7103	0.611062	0	0	0	0.968091	1	0.883542	0.879	0.883272	0.88
Z:\HESI-source-performance\Slice-PASEF\HeLa-phospho\Raw-Data\Unenrich\20221109_HESI-1F-Slice-PASEF-unenrich-HeLa-1000ng_1_1_5000.d	20221109_HESI-1F-Slice-PASEF-unenrich-HeLa-1000ng_1_1_5000	Q04637	Q04637	IF4G1_HUMAN	EIF4G1	280997	285345	284865	280997	285345	284865	284865	ERPSQPEGLR	ERPSQPEGLR	ERPSQPEGLR2	2	0.000315826	0.00225044	0.000523531	0.000258598	0.000228363	0.00021901	0.000228728	0	1	5430.14	5540.86	5450.37		11523.1	0.937723	5.03484	5.01364	5.05605	-28.6474	5.013	-28.8143	Eukaryotic translation initiation factor 4 gamma 1	0	0	0.932062	11480.3	2.42786	0.411597	1	0.879303	0.997346	1.50061	0.324081	1630.04;2555.06;1532.04;1245.03;273.009;275.007;856.025;437.012;1391.03;315.008;2784.08;679.017;	1630.04;2555.06;1532.04;1245.03;273.009;275.007;856.025;437.012;1391.03;315.008;2784.08;679.017;	0.880504;0.9745;0.955661;0.93716;0.423497;0.864776;0.913794;0.617872;0.906546;0.863929;0.743111;0.59511;	7088	0.879303	0	0	0	0.99775	1	0.875833	0.879	0.88287	0.871764
Z:\HESI-source-performance\Slice-PASEF\HeLa-phospho\Raw-Data\Unenrich\20221109_HESI-1F-Slice-PASEF-unenrich-HeLa-1000ng_1_1_4998.d	20221109_HESI-1F-Slice-PASEF-unenrich-HeLa-1000ng_1_1_4998	Q04637	Q04637	IF4G1_HUMAN	EIF4G1	286899	279966	282977	286899	279966	282977	282977	ERPSQPEGLRK	ERPSQPEGLRK	ERPSQPEGLRK3	3	0.000144697	0.000474731	3.66636e-05	0.000255689	0.000234522	0.00021901	0.000234907	0	1	21822.4	21307.4	21681.5		4292.19	0.977964	3.76364	3.74241	3.78485	-39.8964	3.85547	-42.2359	Eukaryotic translation initiation factor 4 gamma 1	0	0	0.917474	4320.08	4.17434	0.434838	0.991895	1.19326	0.999431	2.2237	0.246955	6423.13;11348.2;4051.08;3306.05;3045.06;2854.05;3410.06;1377.02;1052.02;341.007;2058.04;571.01;	6423.13;11348.2;4051.08;3306.05;3045.06;2854.05;3410.06;1377.02;1052.02;341.007;2058.04;571.01;	0.986906;0.974252;0.974188;0.93587;0.921788;0.980003;0.749425;0.737792;0.854705;0.957379;0.835299;0.931745;	5291	1.19326	0	0	0	0.999525	1	0.771042	0.771	0.774585	0.768781
Z:\HESI-source-performance\Slice-PASEF\HeLa-phospho\Raw-Data\Unenrich\20221109_HESI-1F-Slice-PASEF-unenrich-HeLa-1000ng_1_1_4999.d	20221109_HESI-1F-Slice-PASEF-unenrich-HeLa-1000ng_1_1_4999	Q04637	Q04637	IF4G1_HUMAN	EIF4G1	285254	285427	282847	285254	285427	282847	282847	ERPSQPEGLRK	ERPSQPEGLRK	ERPSQPEGLRK3	3	3.66636e-05	0.000449287	3.66636e-05	0.000255885	0.000224517	0.00021901	0.000224921	0	1	20183.4	20276.9	20248.5		4904.86	0.983153	3.76262	3.7414	3.78382	-39.8964	3.8521	-41.8264	Eukaryotic translation initiation factor 4 gamma 1	0	0	0.944788	4889.09	4.72828	0.391837	0.09564	1.55544	0.99947	1.77751	0.411201	7225.14;9477.19;3481.07;4081.09;2297.05;3062.06;3038.06;2310.04;1369.02;110.002;962.017;855.013;	7225.14;9477.19;3481.07;4081.09;2297.05;3062.06;3038.06;2310.04;1369.02;110.002;962.017;855.013;	0.986617;0.985695;0.969041;0.968502;0.951407;0.935309;0.782461;0.819087;0.895122;0.638375;0.769675;0.744709;	5291	1.55544	0	0	0	0.999551	1	0.771042	0.771	0.774929	0.768623
Z:\HESI-source-performance\Slice-PASEF\HeLa-phospho\Raw-Data\Unenrich\20221109_HESI-1F-Slice-PASEF-unenrich-HeLa-1000ng_1_1_5000.d	20221109_HESI-1F-Slice-PASEF-unenrich-HeLa-1000ng_1_1_5000	Q04637	Q04637	IF4G1_HUMAN	EIF4G1	280997	285345	284865	280997	285345	284865	284865	ERPSQPEGLRK	ERPSQPEGLRK	ERPSQPEGLRK3	3	8.15894e-05	0.000431938	3.66636e-05	0.000258598	0.000228363	0.00021901	0.000228728	0	1	15924.3	16267.2	16001.5		2321.24	0.96062	3.7511	3.72989	3.77231	-39.8964	3.85311	-42	Eukaryotic translation initiation factor 4 gamma 1	0	0	0.889843	2310.03	3.1781	0.361991	0.965899	1.42528	0.999489	2.20391	0.316466	5531.09;8197.14;2196.04;3092.07;4844.08;1632.03;3652.08;1708.02;1359.03;190.004;1774.03;477.009;	5531.09;8197.14;2196.04;3092.07;4844.08;1632.03;3652.08;1708.02;1359.03;190.004;1774.03;477.009;	0.922575;0.986523;0.959754;0.93605;0.85139;0.978294;0.824804;0.76361;0.669388;0.609138;0.822949;0.874662;	5276	1.42528	0	0	0	0.999568	1	0.772604	0.771	0.774439	0.77002
Z:\HESI-source-performance\Slice-PASEF\HeLa-phospho\Raw-Data\Unenrich\20221109_HESI-1F-Slice-PASEF-unenrich-HeLa-1000ng_1_1_4998.d	20221109_HESI-1F-Slice-PASEF-unenrich-HeLa-1000ng_1_1_4998	Q8NEY8	Q8NEY8	PPHLN_HUMAN	PPHLN1	18282.6	17975.6	16730.1	18282.6	17975.6	16730.1	16730.1	ERPVQSLK	ERPVQSLK	ERPVQSLK2	2	0.00631085	0.10182	0.0131875	0.000255689	0.000234522	0.00021901	0.000234907	0	1	5977.13	5787.26	5888.87		1684.78	0.971101	4.30472	4.28353	4.32593	-35.2511	4.2718	-34.1537	Periphilin-1	0	0	0.852754	1710.03	2.35858	0.480709	0.888094	2.15263	0.891151	1.51574	0.300933	2328.06;1834.03;859.02;439.01;1815.04;5931.13;3099.07;1936.05;4970.12;520.012;	2328.06;1834.03;859.02;439.01;1815.04;5931.13;3099.07;1936.05;4970.12;520.012;	0.946964;0.989369;0.935059;0.842643;0.983601;0.934754;0.662426;0.901559;0.722984;0.889844;	6055	2.15263	0	0	0	0	1	0.834271	0.838	0.844012	0.831811
Z:\HESI-source-performance\Slice-PASEF\HeLa-phospho\Raw-Data\Unenrich\20221109_HESI-1F-Slice-PASEF-unenrich-HeLa-1000ng_1_1_5000.d	20221109_HESI-1F-Slice-PASEF-unenrich-HeLa-1000ng_1_1_5000	O75116	O75116	ROCK2_HUMAN	ROCK2	72355.1	73364	73178.6	72355.1	73364	73178.6	73178.6	ERQDADGQMK	ERQDADGQMK	ERQDADGQMK2	2	0.00790713	0.105721	0.0166307	0.000258598	0.000228363	0.00021901	0.000228728	0	1	3309.08	3345.59	3290.95		2763.83	0.883334	3.01899	2.99775	3.0402	-57.242	3.03677	-54.8007	Rho-associated protein kinase 2	0	0	0.732691	2779.06	2.62865	0.400919	1	1.27577	0.888864	2.771	0.88365	2212.05;562.013;1422.04;599.017;333.008;498.014;1093.03;5649.14;1262.03;1155.03;	2212.05;562.013;1422.04;599.017;333.008;498.014;1093.03;5649.14;1262.03;1155.03;	0.858408;0.797823;0.602473;0.948123;0.847711;0.916122;0.724161;0.790675;0.890602;0.851775;	4237	1.27577	0	0	0	0	1	0.893229	0.878	0.882052	0.891737
Z:\HESI-source-performance\Slice-PASEF\HeLa-phospho\Raw-Data\Unenrich\20221109_HESI-1F-Slice-PASEF-unenrich-HeLa-1000ng_1_1_4998.d	20221109_HESI-1F-Slice-PASEF-unenrich-HeLa-1000ng_1_1_4998	P26038	P26038	MOES_HUMAN	MSN	1378910	1355530	1348640	1378910	1355530	1348640	1348640	ERQEAEEAK	ERQEAEEAK	ERQEAEEAK2	2	0.001912	0.0306036	0.00369568	0.000255689	0.000234522	0.00021901	0.000234907	0	1	21385.5	20803	21168.2		28591.3	0.980526	2.98929	2.96803	3.01048	-90.3324	3.05449	-56.1298	Moesin	0	0	0.897289	28884.7	3.47088	0.426989	1	2.99647	0.964588	1.24025	0.302058	9074.21;4940.12;5615.15;8834.23;4270.1;3477.07;13017.4;1379.03;2098.06;	9074.21;4940.12;5615.15;8834.23;4270.1;3477.07;13017.4;1379.03;2098.06;	0.97199;0.916621;0.870094;0.992269;0.878845;0.972967;0.898209;0.604189;0.750016;	4194	2.99647	0	0	0	0.969396	1	0.860833	0.835	0.839543	0.857428
Z:\HESI-source-performance\Slice-PASEF\HeLa-phospho\Raw-Data\Unenrich\20221109_HESI-1F-Slice-PASEF-unenrich-HeLa-1000ng_1_1_4998.d	20221109_HESI-1F-Slice-PASEF-unenrich-HeLa-1000ng_1_1_4998	Q14203	Q14203	DCTN1_HUMAN	DCTN1	132515	130085	127451	132515	130085	127451	127451	ERVDELTTDLEILK	ERVDELTTDLEILK	ERVDELTTDLEILK3	3	0.00898881	0.144003	0.00670575	0.000255689	0.000234522	0.00021901	0.000234907	0	1	9935.22	9740.92	9911.94		1517.47	0.987691	16.9941	16.9729	17.0154	68.4406	17.2251	66.6124	Dynactin subunit 1	0	0	0.928899	1521.04	2.93781	0.536195	1	0.81709	0.852699	1.12364	0.367251	3775.08;4026.09;3451.08;2709.07;9743.24;1464.03;1471.03;470.013;3800.1;2044.05;1098.03;754.02;	3775.08;4026.09;3451.08;2709.07;9743.24;1464.03;1471.03;470.013;3800.1;2044.05;1098.03;754.02;	0.996622;0.784729;0.983908;0.980064;0.678539;0.905741;0.886011;0.668821;0.781856;0.936219;0.840138;0.824032;	23993	0.81709	0	0	0	0	1	0.851146	0.848	0.852616	0.846565
Z:\HESI-source-performance\Slice-PASEF\HeLa-phospho\Raw-Data\Unenrich\20221109_HESI-1F-Slice-PASEF-unenrich-HeLa-1000ng_1_1_4999.d	20221109_HESI-1F-Slice-PASEF-unenrich-HeLa-1000ng_1_1_4999	Q14203	Q14203	DCTN1_HUMAN	DCTN1	129821	129701	129669	129821	129701	129669	129669	ERVDELTTDLEILK	ERVDELTTDLEILK	ERVDELTTDLEILK3	3	0.00670575	0.082349	0.00670575	0.000255885	0.000224517	0.00021901	0.000224921	0	1	7542.2	7539.63	7529.06		1672.12	0.940634	17.4165	17.3952	17.4376	68.4406	17.2272	69.8784	Dynactin subunit 1	0	0	0.7879	1675.04	2.66302	0.518413	0.923929	0.410505	0.911479	1.48504	0.332906	3870.1;1076.02;1483.03;2189.06;3384.09;434.011;828.019;1315.03;9051.16;846.023;5344.14;5778.16;	3870.1;1076.02;1483.03;2189.06;3384.09;434.011;828.019;1315.03;9051.16;846.023;5344.14;5778.16;	0.972477;0.905893;0.844213;0.94966;0.963648;0.913801;0.858361;0.819289;0.43644;0.884779;0.95745;0.938612;	24593	0.410505	0	0	0	0.917651	1	0.86125	0.848	0.852559	0.857809
Z:\HESI-source-performance\Slice-PASEF\HeLa-phospho\Raw-Data\Unenrich\20221109_HESI-1F-Slice-PASEF-unenrich-HeLa-1000ng_1_1_4998.d	20221109_HESI-1F-Slice-PASEF-unenrich-HeLa-1000ng_1_1_4998	Q9Y265	Q9Y265	RUVB1_HUMAN	RUVBL1	449004	440683	447731	449004	440683	447731	447731	ERVEAGDVIYIEANSGAVK	ERVEAGDVIYIEANSGAVK	ERVEAGDVIYIEANSGAVK3	3	0.000785194	0.00862722	0.00134402	0.000255689	0.000234522	0.00021901	0.000234907	0	1	27888.9	27430.1	27911.7		3254.75	0.981017	13.5034	13.4822	13.5246	41.9046	13.7464	40.0651	RuvB-like 1	0	0	0.825472	3252.09	2.62593	0.470408	1	1.24242	0.989757	1.13093	0.333515	8646.32;4583.14;11986.4;7256.21;15562.5;22468.7;3878.13;37350.3;4195.12;2798.1;8026.27;1705.05;	8646.32;4583.14;11986.4;7256.21;15562.5;22468.7;3878.13;37350.3;4195.12;2798.1;8026.27;1705.05;	0.98019;0.957535;0.972606;0.995896;0.968455;0.904524;0.981497;0.992471;0.993419;0.991514;0.981982;0.985181;	19055	1.24242	0	0	0	0.991373	1	0.97125	0.964	0.967213	0.968738
Z:\HESI-source-performance\Slice-PASEF\HeLa-phospho\Raw-Data\Unenrich\20221109_HESI-1F-Slice-PASEF-unenrich-HeLa-1000ng_1_1_4998.d	20221109_HESI-1F-Slice-PASEF-unenrich-HeLa-1000ng_1_1_4998	P38646	P38646	GRP75_HUMAN	HSPA9	1048630	1018600	1030120	1048630	1018600	1030120	1030120	ERVEAVNMAEGIIHDTETK	ERVEAVNMAEGIIHDTETK	ERVEAVNMAEGIIHDTETK3	3	2.00243e-05	2.00243e-05	2.00243e-05	0.000255689	0.000234522	0.00021901	0.000234907	0	1	72741.4	71076	72323.9		76381.7	0.995911	14.9357	14.9145	14.9569	50.3518	14.8562	50.937	Stress-70 protein, mitochondrial	0	0	0.994158	76822.6	5.83931	0.531745	1	1.8498	0.999976	1.40395	0.420636	28436.9;25957.8;27890.8;12043.4;19021.8;18346.7;7587.28;11056.4;12343.5;	28436.9;25957.8;27890.8;12043.4;19021.8;18346.7;7587.28;11056.4;12343.5;	0.997438;0.992768;0.991093;0.986749;0.991371;0.997993;0.930741;0.995475;0.994329;	21079	1.8498	0	0	0	0.99998	1	0.98	0.983	0.981407	0.979885
Z:\HESI-source-performance\Slice-PASEF\HeLa-phospho\Raw-Data\Unenrich\20221109_HESI-1F-Slice-PASEF-unenrich-HeLa-1000ng_1_1_4999.d	20221109_HESI-1F-Slice-PASEF-unenrich-HeLa-1000ng_1_1_4999	P38646	P38646	GRP75_HUMAN	HSPA9	1035340	1037180	1032660	1035340	1037180	1032660	1032660	ERVEAVNMAEGIIHDTETK	ERVEAVNMAEGIIHDTETK	ERVEAVNMAEGIIHDTETK3	3	3.356e-05	3.356e-05	2.00243e-05	0.000255885	0.000224517	0.00021901	0.000224921	0	1	73160.5	73002.8	72900.5		84924.1	0.997826	14.9447	14.9235	14.9659	50.3518	14.8611	50.9574	Stress-70 protein, mitochondrial	0	0	0.9965	85227	6.06424	0.627579	1	1.91089	0.99996	1.06897	0.424095	29197.9;24733.9;29419.9;11839.4;23016.8;19228.7;10076.3;9387.33;13444.5;	29197.9;24733.9;29419.9;11839.4;23016.8;19228.7;10076.3;9387.33;13444.5;	0.999203;0.998393;0.997319;0.971841;0.991354;0.995006;0.9506;0.99118;0.991785;	21094	1.91089	0	0	0	0.999966	1	0.98125	0.983	0.981191	0.981105
Z:\HESI-source-performance\Slice-PASEF\HeLa-phospho\Raw-Data\Unenrich\20221109_HESI-1F-Slice-PASEF-unenrich-HeLa-1000ng_1_1_5000.d	20221109_HESI-1F-Slice-PASEF-unenrich-HeLa-1000ng_1_1_5000	P38646	P38646	GRP75_HUMAN	HSPA9	1019820	1040610	1033460	1019820	1040610	1033460	1033460	ERVEAVNMAEGIIHDTETK	ERVEAVNMAEGIIHDTETK	ERVEAVNMAEGIIHDTETK3	3	4.43046e-05	9.10303e-05	2.00243e-05	0.000258598	0.000228363	0.00021901	0.000228728	0	1	75154.4	76297.4	75051.3		77862	0.99539	14.9443	14.9231	14.9656	50.3518	14.8535	51.0406	Stress-70 protein, mitochondrial	0	0	0.992403	77969	5.90716	0.626835	1	1.90921	0.999892	1.50014	0.330034	29706.9;25152.8;28295.9;12659.4;23075.9;20294.7;12734.4;10528.4;13609.5;	29706.9;25152.8;28295.9;12659.4;23075.9;20294.7;12734.4;10528.4;13609.5;	0.999611;0.990601;0.99104;0.998084;0.99197;0.995147;0.980574;0.985555;0.998349;	21094	1.90921	0	0	0	0.999909	1	0.977917	0.983	0.98126	0.977154
Z:\HESI-source-performance\Slice-PASEF\HeLa-phospho\Raw-Data\Unenrich\20221109_HESI-1F-Slice-PASEF-unenrich-HeLa-1000ng_1_1_4998.d	20221109_HESI-1F-Slice-PASEF-unenrich-HeLa-1000ng_1_1_4998	P38646	P38646	GRP75_HUMAN	HSPA9	1048630	1018600	1030120	1048630	1018600	1030120	1030120	ERVEAVNMAEGIIHDTETK	ERVEAVNMAEGIIHDTETK	ERVEAVNMAEGIIHDTETK4	4	1.73905e-06	1.73905e-06	1.73905e-06	0.000255689	0.000234522	0.00021901	0.000234907	0	1	283037	276642	281499		82754.2	0.998363	14.9463	14.9251	14.9675	50.3518	14.8562	51.0185	Stress-70 protein, mitochondrial	0	0	0.984447	83206.3	6.60899	0.593722	0.910495	0	0.999998	1.71061	0.315342	131477;90171.4;59233.5;61388.5;47226.3;51814.3;45933.3;26254.7;7048.18;20055.6;6766.17;32627.7;	131477;90171.4;59233.5;61388.5;47226.3;51814.3;45933.3;26254.7;7048.18;20055.6;6766.17;32627.7;	0.999608;0.995975;0.99688;0.999203;0.994521;0.994761;0.997442;0.995917;0.987024;0.995863;0.98465;0.994735;	21099	0	0	0	0	0.999998	1	0.8775	0.877	0.881724	0.872884
Z:\HESI-source-performance\Slice-PASEF\HeLa-phospho\Raw-Data\Unenrich\20221109_HESI-1F-Slice-PASEF-unenrich-HeLa-1000ng_1_1_4999.d	20221109_HESI-1F-Slice-PASEF-unenrich-HeLa-1000ng_1_1_4999	P38646	P38646	GRP75_HUMAN	HSPA9	1035340	1037180	1032660	1035340	1037180	1032660	1032660	ERVEAVNMAEGIIHDTETK	ERVEAVNMAEGIIHDTETK	ERVEAVNMAEGIIHDTETK4	4	3.79053e-06	3.79053e-06	1.73905e-06	0.000255885	0.000224517	0.00021901	0.000224921	0	1	286180	285801	285401		90000.7	0.997663	14.9447	14.9235	14.9659	50.3518	14.8611	50.9574	Stress-70 protein, mitochondrial	0	0	0.996281	90246.3	6.57654	0.58496	0.929452	0	0.999996	1.50596	0.397829	135433;90696.4;59426.5;60050.5;46769.3;55125.5;48354.3;22301.6;6861.19;19886.5;4217.11;32311.7;	135433;90696.4;59426.5;60050.5;46769.3;55125.5;48354.3;22301.6;6861.19;19886.5;4217.11;32311.7;	0.99755;0.997444;0.998242;0.998249;0.999469;0.9985;0.99747;0.928555;0.982587;0.995568;0.85339;0.99521;	21099	0	0	0	0	0.999996	1	0.8775	0.877	0.881559	0.872886
Z:\HESI-source-performance\Slice-PASEF\HeLa-phospho\Raw-Data\Unenrich\20221109_HESI-1F-Slice-PASEF-unenrich-HeLa-1000ng_1_1_5000.d	20221109_HESI-1F-Slice-PASEF-unenrich-HeLa-1000ng_1_1_5000	P38646	P38646	GRP75_HUMAN	HSPA9	1019820	1040610	1033460	1019820	1040610	1033460	1033460	ERVEAVNMAEGIIHDTETK	ERVEAVNMAEGIIHDTETK	ERVEAVNMAEGIIHDTETK4	4	2.36882e-05	2.36882e-05	1.73905e-06	0.000258598	0.000228363	0.00021901	0.000228728	0	1	278696	282934	278314		82345.2	0.998576	14.9443	14.9231	14.9656	50.3518	14.8535	51.0406	Stress-70 protein, mitochondrial	0	0	0.990693	82458.3	6.67668	0.606241	0.906113	0	0.999972	1.57704	0.312613	131221;87541.7;57939.5;59933.5;42800.2;50603.3;47878.3;23844.7;6540.15;19682.5;5135.15;32089.7;	131221;87541.7;57939.5;59933.5;42800.2;50603.3;47878.3;23844.7;6540.15;19682.5;5135.15;32089.7;	0.998289;0.999664;0.997465;0.997613;0.99893;0.998929;0.998112;0.998653;0.943335;0.996289;0.896757;0.992313;	21099	0	0	0	0	0.999976	1	0.8775	0.877	0.881325	0.873598
Z:\HESI-source-performance\Slice-PASEF\HeLa-phospho\Raw-Data\Unenrich\20221109_HESI-1F-Slice-PASEF-unenrich-HeLa-1000ng_1_1_4998.d	20221109_HESI-1F-Slice-PASEF-unenrich-HeLa-1000ng_1_1_4998	Q06124	Q06124	PTN11_HUMAN	PTPN11	58183.1	57035.4	69182.6	58183.1	57035.4	69182.6	69182.6	ESAAHDYTLR	ESAAHDYTLR	ESAAHDYTLR2	2	0.000354233	0.00298656	0.000575122	0.000255689	0.000234522	0.00021901	0.000234907	0	1	5547.15	5420.96	5516.14		5356.04	0.936997	6.27823	6.25702	6.29946	-17.9393	6.20163	-17.3772	Tyrosine-protein phosphatase non-receptor type 11	0	0	0.851753	5386.16	2.57338	0.527392	1	0.538989	0.99643	1.02864	0.417778	2094.06;2617.07;836.022;1014.03;1798.05;2204.07;959.024;2936.07;815.023;439.01;676.021;0;	2094.06;2617.07;836.022;1014.03;1798.05;2204.07;959.024;2936.07;815.023;439.01;676.021;0;	0.982126;0.917586;0.884722;0.907872;0.879674;0.917307;0.820147;0.929769;0.778265;0.70668;0.79715;0;	8843	0.538989	0	0	0	0.997013	1	0.909167	0.909	0.913101	0.904626
Z:\HESI-source-performance\Slice-PASEF\HeLa-phospho\Raw-Data\Unenrich\20221109_HESI-1F-Slice-PASEF-unenrich-HeLa-1000ng_1_1_4999.d	20221109_HESI-1F-Slice-PASEF-unenrich-HeLa-1000ng_1_1_4999	Q06124	Q06124	PTN11_HUMAN	PTPN11	75790.8	75930.1	70647.2	75790.8	75930.1	70647.2	70647.2	ESAAHDYTLR	ESAAHDYTLR	ESAAHDYTLR2	2	0.00098772	0.00934491	0.000575122	0.000255885	0.000224517	0.00021901	0.000224921	0	1	5066.13	5070.28	5063.17		4670.41	0.940358	6.27716	6.25594	6.29838	-17.9393	6.21034	-17.46	Tyrosine-protein phosphatase non-receptor type 11	0	0	0.750675	4673.14	2.39709	0.758183	0.984201	0.244165	0.989099	0.817319	0.311043	1636.04;2175.05;1255.03;1570.04;467.013;2414.07;989.027;3955.12;823.023;454.013;828.02;180.005;	1636.04;2175.05;1255.03;1570.04;467.013;2414.07;989.027;3955.12;823.023;454.013;828.02;180.005;	0.961253;0.903453;0.977079;0.95467;0.796977;0.852596;0.897538;0.93354;0.843808;0.67546;0.625261;0.404794;	8843	0.244165	0	0	0	0.990655	1	0.905937	0.909	0.913089	0.901754
Z:\HESI-source-performance\Slice-PASEF\HeLa-phospho\Raw-Data\Unenrich\20221109_HESI-1F-Slice-PASEF-unenrich-HeLa-1000ng_1_1_5000.d	20221109_HESI-1F-Slice-PASEF-unenrich-HeLa-1000ng_1_1_5000	Q06124	Q06124	PTN11_HUMAN	PTPN11	74706.9	75863.7	67830	74706.9	75863.7	67830	67830	ESAAHDYTLR	ESAAHDYTLR	ESAAHDYTLR2	2	0.000764569	0.00601159	0.000575122	0.000258598	0.000228363	0.00021901	0.000228728	0	1	5357.14	5454.73	5365.65		4810.74	0.965502	6.29745	6.27626	6.31866	-17.9393	6.21001	-17.3035	Tyrosine-protein phosphatase non-receptor type 11	0	0	0.646847	4803.12	2.56908	0.538452	1	0.523038	0.992941	1.77934	0.239732	2317.06;2035.05;1005.03;2062.07;273.007;2299.06;2298.07;5427.15;926.025;198.005;385.009;90.0026;	2317.06;2035.05;1005.03;2062.07;273.007;2299.06;2298.07;5427.15;926.025;198.005;385.009;90.0026;	0.955415;0.971261;0.977097;0.901587;0.626359;0.938325;0.773336;0.890684;0.94313;0.697488;0.92753;0.540511;	8873	0.523038	0	0	0	0.993988	1	0.908977	0.909	0.913037	0.905195
Z:\HESI-source-performance\Slice-PASEF\HeLa-phospho\Raw-Data\Unenrich\20221109_HESI-1F-Slice-PASEF-unenrich-HeLa-1000ng_1_1_4998.d	20221109_HESI-1F-Slice-PASEF-unenrich-HeLa-1000ng_1_1_4998	Q92841	Q92841	DDX17_HUMAN	DDX17	451378	443744	445034	451378	443744	445034	445034	ESAAPAAAPTAEAPPPSVVTRPEPQALPSPAIR	ESAAPAAAPTAEAPPPSVVTRPEPQALPSPAIR	ESAAPAAAPTAEAPPPSVVTRPEPQALPSPAIR4	4	1.58998e-06	1.58998e-06	1.51621e-07	0.000255689	0.000234522	0.00021901	0.000234907	0	1	54936	53472	54410.8		8586.5	0.98924	14.5113	14.49	14.5325	50.9717	14.9349	47.7074	Probable ATP-dependent RNA helicase DDX17	0	0	0.86257	8669.39	4.36575	0.534597	1	0.778135	0.999998	1.14018	0.112879	29809.1;13163.5;7205.3;4970.15;11963.4;7250.27;3011.11;5686.22;4398.17;1691.07;7350.3;6885.28;	29809.1;13163.5;7205.3;4970.15;11963.4;7250.27;3011.11;5686.22;4398.17;1691.07;7350.3;6885.28;	0.988029;0.992873;0.992152;0.932778;0.988259;0.986657;0.949948;0.979199;0.98629;0.905538;0.912324;0.977078;	20477	0.778135	0	0	0	0.999998	1	1.06604	1.062	1.06371	1.06505
Z:\HESI-source-performance\Slice-PASEF\HeLa-phospho\Raw-Data\Unenrich\20221109_HESI-1F-Slice-PASEF-unenrich-HeLa-1000ng_1_1_4999.d	20221109_HESI-1F-Slice-PASEF-unenrich-HeLa-1000ng_1_1_4999	Q92841	Q92841	DDX17_HUMAN	DDX17	442431	441771	445413	442431	441771	445413	445413	ESAAPAAAPTAEAPPPSVVTRPEPQALPSPAIR	ESAAPAAAPTAEAPPPSVVTRPEPQALPSPAIR	ESAAPAAAPTAEAPPPSVVTRPEPQALPSPAIR4	4	1.51621e-07	1.51621e-07	1.51621e-07	0.000255885	0.000224517	0.00021901	0.000224921	0	1	54434.2	54470.3	54394		7497.74	0.994899	14.5097	14.4885	14.531	50.9717	14.9425	47.6779	Probable ATP-dependent RNA helicase DDX17	0	0	0.940899	7503.28	4.31777	0.589235	1	0.92618	1	1.77391	0.190565	27902.1;14070.5;7699.3;4517.19;12461.6;8659.36;2705.1;4567.18;3332.15;1860.07;6669.28;8051.28;	27902.1;14070.5;7699.3;4517.19;12461.6;8659.36;2705.1;4567.18;3332.15;1860.07;6669.28;8051.28;	0.99788;0.991488;0.98262;0.96634;0.992076;0.977137;0.977495;0.97085;0.927843;0.889384;0.82245;0.994519;	20477	0.92618	0	0	0	1	1	1.06521	1.062	1.06338	1.06428
Z:\HESI-source-performance\Slice-PASEF\HeLa-phospho\Raw-Data\Unenrich\20221109_HESI-1F-Slice-PASEF-unenrich-HeLa-1000ng_1_1_5000.d	20221109_HESI-1F-Slice-PASEF-unenrich-HeLa-1000ng_1_1_5000	Q92841	Q92841	DDX17_HUMAN	DDX17	442468	447983	443043	442468	447983	443043	443043	ESAAPAAAPTAEAPPPSVVTRPEPQALPSPAIR	ESAAPAAAPTAEAPPPSVVTRPEPQALPSPAIR	ESAAPAAAPTAEAPPPSVVTRPEPQALPSPAIR4	4	1.20958e-06	1.20958e-06	1.51621e-07	0.000258598	0.000228363	0.00021901	0.000228728	0	1	54868.2	55103.7	54203.8		8547.56	0.995046	14.4987	14.4775	14.5199	50.9717	14.9375	47.6311	Probable ATP-dependent RNA helicase DDX17	0	0	0.873617	8652.33	4.09774	0.440469	1	0.958274	0.999999	1.39822	0.165834	29900.1;14042.6;10447.4;4504.15;10925.5;7786.32;2972.12;5358.22;4402.19;2855.1;3689.14;7484.28;	29900.1;14042.6;10447.4;4504.15;10925.5;7786.32;2972.12;5358.22;4402.19;2855.1;3689.14;7484.28;	0.996272;0.989263;0.989942;0.955264;0.999124;0.852215;0.986878;0.986925;0.975677;0.962083;0.760647;0.998294;	20462	0.958274	0	0	0	0.999999	1	1.06729	1.062	1.06336	1.0666
Z:\HESI-source-performance\Slice-PASEF\HeLa-phospho\Raw-Data\Unenrich\20221109_HESI-1F-Slice-PASEF-unenrich-HeLa-1000ng_1_1_4998.d	20221109_HESI-1F-Slice-PASEF-unenrich-HeLa-1000ng_1_1_4998	Q15149	Q15149	PLEC_HUMAN	PLEC	892734	873021	857929	892734	873021	857929	857929	ESADPLGAWLQDAR	ESADPLGAWLQDAR	ESADPLGAWLQDAR2	2	2.98122e-07	2.98122e-07	1.51621e-07	0.000255689	0.000234522	0.00021901	0.000234907	0	1	175074	170810	173809		84184.5	0.997939	19.2117	19.1904	19.2329	84.0662	19.073	85.5131	Plectin	0	0	0.990972	84797.3	6.55395	0.502369	1	4.76537	1	2.3735	0.275809	81124.3;58187.1;86131.3;63459.1;26576.9;30491;32272;40825.4;24995.9;28287;14593.5;23739.9;	81124.3;58187.1;86131.3;63459.1;26576.9;30491;32272;40825.4;24995.9;28287;14593.5;23739.9;	0.997997;0.998538;0.999306;0.998386;0.995202;0.996852;0.998946;0.997556;0.997891;0.995008;0.995761;0.997357;	27123	4.76537	0	0	0	1	1	1.02979	1.021	1.02017	1.02859
Z:\HESI-source-performance\Slice-PASEF\HeLa-phospho\Raw-Data\Unenrich\20221109_HESI-1F-Slice-PASEF-unenrich-HeLa-1000ng_1_1_4999.d	20221109_HESI-1F-Slice-PASEF-unenrich-HeLa-1000ng_1_1_4999	Q15149	Q15149	PLEC_HUMAN	PLEC	847569	846873	855895	847569	846873	855895	855895	ESADPLGAWLQDAR	ESADPLGAWLQDAR	ESADPLGAWLQDAR2	2	1.51621e-07	1.51621e-07	1.51621e-07	0.000255885	0.000224517	0.00021901	0.000224921	0	1	172269	172778	172536		81515	0.997846	19.2092	19.188	19.2304	84.0662	19.0772	85.4264	Plectin	0	0	0.969559	81389.3	6.65542	0.509307	1	4.78255	1	1.50357	0.0548289	78264.3;58490.1;82266.3;62317.1;27666;31688;32292;42314.7;27638;27093;15608.5;23951.9;	78264.3;58490.1;82266.3;62317.1;27666;31688;32292;42314.7;27638;27093;15608.5;23951.9;	0.998298;0.998215;0.995647;0.996993;0.996267;0.998405;0.99669;0.995556;0.993764;0.998063;0.988858;0.997093;	27123	4.78255	0	0	0	1	1	1.02875	1.021	1.02013	1.02745
Z:\HESI-source-performance\Slice-PASEF\HeLa-phospho\Raw-Data\Unenrich\20221109_HESI-1F-Slice-PASEF-unenrich-HeLa-1000ng_1_1_5000.d	20221109_HESI-1F-Slice-PASEF-unenrich-HeLa-1000ng_1_1_5000	Q15149	Q15149	PLEC_HUMAN	PLEC	840238	850787	856631	840238	850787	856631	856631	ESADPLGAWLQDAR	ESADPLGAWLQDAR	ESADPLGAWLQDAR2	2	9.57581e-07	9.57581e-07	1.51621e-07	0.000258598	0.000228363	0.00021901	0.000228728	0	1	173467	175655	172786		84372.7	0.998789	19.2096	19.1883	19.2308	84.0662	19.0669	85.4438	Plectin	0	0	0.994365	84705.3	6.87557	0.511423	1	4.81398	0.999999	0.955792	0.295358	81615.3;58081.1;80715.3;60345.1;26528;31507;33888;39049.7;26259;25160.9;12858.5;23930.8;	81615.3;58081.1;80715.3;60345.1;26528;31507;33888;39049.7;26259;25160.9;12858.5;23930.8;	0.99861;0.996805;0.997803;0.998969;0.995005;0.998908;0.998794;0.992731;0.998157;0.992011;0.989503;0.987027;	27123	4.81398	0	0	0	0.999999	1	1.02875	1.021	1.02031	1.02777
Z:\HESI-source-performance\Slice-PASEF\HeLa-phospho\Raw-Data\Unenrich\20221109_HESI-1F-Slice-PASEF-unenrich-HeLa-1000ng_1_1_4998.d	20221109_HESI-1F-Slice-PASEF-unenrich-HeLa-1000ng_1_1_4998	Q6QNY0	Q6QNY0	BL1S3_HUMAN	BLOC1S3	8119.19	7995.99	7556.09	8119.19	7995.99	7556.09	7556.09	ESAEEAWGTEEAPAPAPAR	ESAEEAWGTEEAPAPAPAR	ESAEEAWGTEEAPAPAPAR2	2	0.0082866	0.133304	0.00241023	0.000692681	0.00101647	0.00021901	0.00101812	0	1	1546.06	1518.47	1545.13		1615.08	0.867233	11.5397	11.5185	11.561	25.5068	11.6154	24.9783	Biogenesis of lysosome-related organelles complex 1 subunit 3	0	0	0.817691	1616.06	1.39878	0.692408	1	0.373803	0.862134	1.87433	0.417848	754.027;393.019;221.012;829.039;399.016;1037.04;77.004;413.017;119.004;308.012;0;175.008;	754.027;393.019;221.012;829.039;399.016;1037.04;77.004;413.017;119.004;308.012;0;175.008;	0.837091;0.927331;0.558936;0.862198;0.864996;0.813904;0.502535;0.543531;0.589633;0.826863;0;0.554623;	16275	0.373803	0	0	0	0	1	1.13125	1.136	1.13966	1.1273
Z:\HESI-source-performance\Slice-PASEF\HeLa-phospho\Raw-Data\Unenrich\20221109_HESI-1F-Slice-PASEF-unenrich-HeLa-1000ng_1_1_4999.d	20221109_HESI-1F-Slice-PASEF-unenrich-HeLa-1000ng_1_1_4999	Q6QNY0	Q6QNY0	BL1S3_HUMAN	BLOC1S3	7448.18	7459.19	7223.76	7448.18	7459.19	7223.76	7223.76	ESAEEAWGTEEAPAPAPAR	ESAEEAWGTEEAPAPAPAR	ESAEEAWGTEEAPAPAPAR2	2	0.00516538	0.0633858	0.00241023	0.000745712	0.000654879	0.00021901	0.000656024	0	1	1491.07	1487.72	1485.63		2394.35	0.877384	11.5168	11.4956	11.538	25.5068	11.6091	24.8367	Biogenesis of lysosome-related organelles complex 1 subunit 3	0	0	0.720369	2403.11	1.60043	0.595092	1	1.03304	0.930445	1.25584	0.332471	795.035;433.019;384.02;386.016;263.013;531.019;217.01;60.0019;0;234.009;0;180.008;	795.035;433.019;384.02;386.016;263.013;531.019;217.01;60.0019;0;234.009;0;180.008;	0.834467;0.940549;0.902746;0.870495;0.90312;0.615443;0.715975;0.583764;0;0.870976;0;0.489444;	16245	1.03304	0	0	0	0.936614	1	1.13398	1.136	1.1401	1.1298
Z:\HESI-source-performance\Slice-PASEF\HeLa-phospho\Raw-Data\Unenrich\20221109_HESI-1F-Slice-PASEF-unenrich-HeLa-1000ng_1_1_5000.d	20221109_HESI-1F-Slice-PASEF-unenrich-HeLa-1000ng_1_1_5000	Q6QNY0	Q6QNY0	BL1S3_HUMAN	BLOC1S3	6879.19	6946.04	7594.73	6879.19	6946.04	7594.73	7594.73	ESAEEAWGTEEAPAPAPAR	ESAEEAWGTEEAPAPAPAR	ESAEEAWGTEEAPAPAPAR2	2	0.0021644	0.0321781	0.00241023	0.000258598	0.000228363	0.00021901	0.000228728	0	1	1738.08	1765.96	1737.11		2343.8	0.799792	11.5271	11.5059	11.5483	25.5068	11.607	24.8955	Biogenesis of lysosome-related organelles complex 1 subunit 3	0	0	0.551172	2345.1	1.87576	0.337216	0.964606	0.660411	0.963339	1.52223	0.456192	663.035;673.031;245.01;668.027;402.016;768.029;239.01;60.0019;68.0038;366.016;19.001;147.006;	663.035;673.031;245.01;668.027;402.016;768.029;239.01;60.0019;68.0038;366.016;19.001;147.006;	0.939436;0.667224;0.820328;0.756254;0.791417;0.60064;0.731748;0.466755;0.45895;0.984331;0.640813;0.55768;	16260	0.660411	0	0	0	0.967822	1	1.13489	1.136	1.13977	1.13106
Z:\HESI-source-performance\Slice-PASEF\HeLa-phospho\Raw-Data\Unenrich\20221109_HESI-1F-Slice-PASEF-unenrich-HeLa-1000ng_1_1_4998.d	20221109_HESI-1F-Slice-PASEF-unenrich-HeLa-1000ng_1_1_4998	P12270	P12270	TPR_HUMAN	TPR	531542	515427	596529	531542	515427	596529	596529	ESAEFQTQLEK	ESAEFQTQLEK	ESAEFQTQLEK2	2	0.000143554	0.000161514	3.66636e-05	0.000255689	0.000234522	0.00021901	0.000234907	0	1	29183.9	28752.2	29257.1		10679	0.973225	9.77931	9.7581	9.80057	11.2345	9.77152	11.4138	Nucleoprotein TPR	0	0	0.930117	10652.3	2.93398	0.553511	0.952815	1.78362	0.999806	1.93574	0.37717	10464.3;8526.27;10449.4;10193.4;3798.11;2965.1;2497.08;3197.11;2045.05;2322.08;1245.04;1509.05;	10464.3;8526.27;10449.4;10193.4;3798.11;2965.1;2497.08;3197.11;2045.05;2322.08;1245.04;1509.05;	0.959779;0.993122;0.950437;0.970385;0.98801;0.965536;0.958779;0.972235;0.832273;0.933605;0.981894;0.863449;	13791	1.78362	0	0	0	0.999838	1	0.955104	0.958	0.958332	0.954583
Z:\HESI-source-performance\Slice-PASEF\HeLa-phospho\Raw-Data\Unenrich\20221109_HESI-1F-Slice-PASEF-unenrich-HeLa-1000ng_1_1_4999.d	20221109_HESI-1F-Slice-PASEF-unenrich-HeLa-1000ng_1_1_4999	P12270	P12270	TPR_HUMAN	TPR	561481	560449	598116	561481	560449	598116	598116	ESAEFQTQLEK	ESAEFQTQLEK	ESAEFQTQLEK2	2	3.66636e-05	4.01308e-05	3.66636e-05	0.000255885	0.000224517	0.00021901	0.000224921	0	1	22990.7	23012.8	22980.6		10078.9	0.980023	9.76725	9.74603	9.78847	11.2345	9.76661	11.3282	Nucleoprotein TPR	0	0	0.974998	10083.3	3.7469	0.582331	0.987009	1.38071	0.999953	1.76062	0.299486	8512.27;6695.2;6900.2;7783.24;2741.09;3072.09;2926.09;3394.1;1486.04;1682.05;1521.05;1103.03;	8512.27;6695.2;6900.2;7783.24;2741.09;3072.09;2926.09;3394.1;1486.04;1682.05;1521.05;1103.03;	0.982006;0.988138;0.841471;0.970872;0.977835;0.961729;0.952859;0.965844;0.863426;0.865399;0.897786;0.925295;	13776	1.38071	0	0	0	0.99996	1	0.956146	0.958	0.9588	0.955842
Z:\HESI-source-performance\Slice-PASEF\HeLa-phospho\Raw-Data\Unenrich\20221109_HESI-1F-Slice-PASEF-unenrich-HeLa-1000ng_1_1_5000.d	20221109_HESI-1F-Slice-PASEF-unenrich-HeLa-1000ng_1_1_5000	P12270	P12270	TPR_HUMAN	TPR	725776	737554	596967	725776	737554	596967	596967	ESAEFQTQLEK	ESAEFQTQLEK	ESAEFQTQLEK2	2	4.43046e-05	0.000179962	3.66636e-05	0.000258598	0.000228363	0.00021901	0.000228728	0	1	27277	27463.1	27014.6		12652.5	0.976652	9.78795	9.76674	9.80916	11.2345	9.7698	11.4971	Nucleoprotein TPR	0	0	0.90262	12775.4	3.23274	0.584939	1	1.95463	0.999787	1.75139	0.318179	9238.36;7790.27;7300.19;10248.4;3579.11;1839.07;2697.09;3036.1;1525.05;1731.06;1232.03;1197.04;	9238.36;7790.27;7300.19;10248.4;3579.11;1839.07;2697.09;3036.1;1525.05;1731.06;1232.03;1197.04;	0.975686;0.994593;0.935286;0.963884;0.937208;0.941992;0.986971;0.984207;0.889562;0.850792;0.888172;0.941259;	13806	1.95463	0	0	0	0.99982	1	0.956875	0.958	0.959033	0.956274
Z:\HESI-source-performance\Slice-PASEF\HeLa-phospho\Raw-Data\Unenrich\20221109_HESI-1F-Slice-PASEF-unenrich-HeLa-1000ng_1_1_4998.d	20221109_HESI-1F-Slice-PASEF-unenrich-HeLa-1000ng_1_1_4998	O75489	O75489	NDUS3_HUMAN	NDUFS3	123899	121834	117224	123899	121834	117224	117224	ESAGADTRPTVR	ESAGADTRPTVR	ESAGADTRPTVR3	3	0.000375599	0.00359719	3.66636e-05	0.000255689	0.000234522	0.00021901	0.000234907	0	1	17319.3	16810.1	17105.2		2529.39	0.984948	4.2517	4.2305	4.27291	-35.1378	4.283	-34.7132	NADH dehydrogenase [ubiquinone] iron-sulfur protein 3, mitochondrial	0	0	0.846796	2561.05	3.92019	0.671751	0.823892	0	0.995703	1.09513	0.125377	7470.13;4871.08;2528.04;2885.05;4978.1;3494.06;1338.02;389.007;3019.05;741.013;158.003;877.013;	7470.13;4871.08;2528.04;2885.05;4978.1;3494.06;1338.02;389.007;3019.05;741.013;158.003;877.013;	0.999063;0.958257;0.543366;0.86175;0.989885;0.928043;0.892549;0.709755;0.936511;0.762923;0.695601;0.683562;	5982	0	0	0	0	0.996403	1	0.765	0.761	0.764242	0.762353
Z:\HESI-source-performance\Slice-PASEF\HeLa-phospho\Raw-Data\Unenrich\20221109_HESI-1F-Slice-PASEF-unenrich-HeLa-1000ng_1_1_4999.d	20221109_HESI-1F-Slice-PASEF-unenrich-HeLa-1000ng_1_1_4999	O75489	O75489	NDUS3_HUMAN	NDUFS3	110460	110159	114571	110460	110159	114571	114571	ESAGADTRPTVR	ESAGADTRPTVR	ESAGADTRPTVR3	3	3.66636e-05	0.000567339	3.66636e-05	0.000255885	0.000224517	0.00021901	0.000224921	0	1	16081.3	16151.4	16128.8		3946.68	0.969248	4.25071	4.2295	4.27193	-35.1378	4.29009	-34.7884	NADH dehydrogenase [ubiquinone] iron-sulfur protein 3, mitochondrial	0	0	0.95896	3935.06	3.23273	0.483723	0.899347	0	0.999331	2.06807	0.131158	6078.1;3797.07;2455.04;2048.04;6206.1;3336.08;725.013;508.012;2648.04;437.007;181.003;844.016;	6078.1;3797.07;2455.04;2048.04;6206.1;3336.08;725.013;508.012;2648.04;437.007;181.003;844.016;	0.990546;0.9588;0.931689;0.925344;0.954783;0.82333;0.90619;0.936639;0.959618;0.887514;0.789358;0.791799;	5982	0	0	0	0	0.999433	1	0.765	0.761	0.764386	0.762237
Z:\HESI-source-performance\Slice-PASEF\HeLa-phospho\Raw-Data\Unenrich\20221109_HESI-1F-Slice-PASEF-unenrich-HeLa-1000ng_1_1_5000.d	20221109_HESI-1F-Slice-PASEF-unenrich-HeLa-1000ng_1_1_5000	O75489	O75489	NDUS3_HUMAN	NDUFS3	109784	111902	111825	109784	111902	111825	111825	ESAGADTRPTVR	ESAGADTRPTVR	ESAGADTRPTVR3	3	0.000114086	0.000631062	3.66636e-05	0.000258598	0.000228363	0.00021901	0.000228728	0	1	13534.3	13765.7	13540.9		2092.06	0.972447	4.23915	4.21795	4.26036	-35.1378	4.29013	-34.9322	NADH dehydrogenase [ubiquinone] iron-sulfur protein 3, mitochondrial	0	0	0.896301	2091.04	4.38258	0.61232	1	0	0.999254	1.04197	0.185898	6084.11;3066.07;1747.03;1515.02;4384.09;1922.03;1006.02;72.0016;1772.03;640.011;338.006;824.016;	6084.11;3066.07;1747.03;1515.02;4384.09;1922.03;1006.02;72.0016;1772.03;640.011;338.006;824.016;	0.99612;0.942671;0.782647;0.865953;0.960418;0.975257;0.717806;0.158846;0.976134;0.82393;0.846576;0.911718;	5967	0	0	0	0	0.999369	1	0.769063	0.761	0.764071	0.766419
Z:\HESI-source-performance\Slice-PASEF\HeLa-phospho\Raw-Data\Unenrich\20221109_HESI-1F-Slice-PASEF-unenrich-HeLa-1000ng_1_1_4998.d	20221109_HESI-1F-Slice-PASEF-unenrich-HeLa-1000ng_1_1_4998	O75489	O75489	NDUS3_HUMAN	NDUFS3	123899	121834	117224	123899	121834	117224	117224	ESAGADTRPTVRPR	ESAGADTRPTVRPR	ESAGADTRPTVRPR3	3	0.000144697	0.000287787	5.96378e-06	0.000255689	0.000234522	0.00021901	0.000234907	0	1	6570.13	6376.95	6488.91		5976.3	0.966494	4.2517	4.2305	4.27291	-34.4582	4.35129	-34.7132	NADH dehydrogenase [ubiquinone] iron-sulfur protein 3, mitochondrial	0	0	0.927493	6051.11	3.13652	0.346252	0.978127	0	0.999655	2.02532	0.166602	3474.07;1767.04;4375.09;2930.06;1329.03;875.019;830.019;2080.04;14919.3;4186.1;718.017;638.017;	3474.07;1767.04;4375.09;2930.06;1329.03;875.019;830.019;2080.04;14919.3;4186.1;718.017;638.017;	0.953844;0.979484;0.923916;0.870263;0.982291;0.666669;0.944241;0.818133;0.932058;0.976825;0.841161;0.851081;	5980	0	0	0	0	0.999712	1	0.814167	0.804	0.808112	0.809782
Z:\HESI-source-performance\Slice-PASEF\HeLa-phospho\Raw-Data\Unenrich\20221109_HESI-1F-Slice-PASEF-unenrich-HeLa-1000ng_1_1_4999.d	20221109_HESI-1F-Slice-PASEF-unenrich-HeLa-1000ng_1_1_4999	O75489	O75489	NDUS3_HUMAN	NDUFS3	110460	110159	114571	110460	110159	114571	114571	ESAGADTRPTVRPR	ESAGADTRPTVRPR	ESAGADTRPTVRPR3	3	5.96378e-06	5.96378e-06	5.96378e-06	0.000255885	0.000224517	0.00021901	0.000224921	0	1	6165.13	6189.17	6180.5		4074.22	0.948776	4.24011	4.2189	4.26131	-34.4582	4.35905	-34.8965	NADH dehydrogenase [ubiquinone] iron-sulfur protein 3, mitochondrial	0	0	0.970081	4064.09	2.87166	0.317995	0.992576	0	0.999993	1.78826	0.229597	3219.07;1543.03;3872.08;2456.05;1403.03;1187.03;208.005;1932.05;11704.3;3920.08;690.015;1199.03;	3219.07;1543.03;3872.08;2456.05;1403.03;1187.03;208.005;1932.05;11704.3;3920.08;690.015;1199.03;	0.925732;0.95855;0.944962;0.974593;0.990899;0.923008;0.675447;0.939155;0.940473;0.889828;0.895724;0.942305;	5965	0	0	0	0	0.999994	1	0.813333	0.804	0.808231	0.809159
Z:\HESI-source-performance\Slice-PASEF\HeLa-phospho\Raw-Data\Unenrich\20221109_HESI-1F-Slice-PASEF-unenrich-HeLa-1000ng_1_1_5000.d	20221109_HESI-1F-Slice-PASEF-unenrich-HeLa-1000ng_1_1_5000	O75489	O75489	NDUS3_HUMAN	NDUFS3	109784	111902	111825	109784	111902	111825	111825	ESAGADTRPTVRPR	ESAGADTRPTVRPR	ESAGADTRPTVRPR3	3	4.43046e-05	5.89709e-05	5.96378e-06	0.000258598	0.000228363	0.00021901	0.000228728	0	1	5761.11	5861.67	5765.94		4423.81	0.974557	4.24976	4.22855	4.271	-34.4582	4.35926	-34.8243	NADH dehydrogenase [ubiquinone] iron-sulfur protein 3, mitochondrial	0	0	0.978381	4420.11	2.92244	0.279457	1	0	0.99993	1.239	0.102452	3535.06;1556.03;3844.09;2402.04;670.013;1154.02;924.019;1161.02;9850.18;4806.09;444.011;1154.02;	3535.06;1556.03;3844.09;2402.04;670.013;1154.02;924.019;1161.02;9850.18;4806.09;444.011;1154.02;	0.993013;0.945948;0.884484;0.917491;0.943624;0.905863;0.914598;0.886129;0.875152;0.983574;0.694241;0.923865;	5980	0	0	0	0	0.999941	1	0.814792	0.804	0.80832	0.810527
Z:\HESI-source-performance\Slice-PASEF\HeLa-phospho\Raw-Data\Unenrich\20221109_HESI-1F-Slice-PASEF-unenrich-HeLa-1000ng_1_1_4998.d	20221109_HESI-1F-Slice-PASEF-unenrich-HeLa-1000ng_1_1_4998	Q9UJZ1	Q9UJZ1	STML2_HUMAN	STOML2	247334	241618	245434	247334	241618	245434	245434	ESAINVAEGK	ESAINVAEGK	ESAINVAEGK2	2	5.41591e-06	5.41591e-06	5.41591e-06	0.000255689	0.000234522	0.00021901	0.000234907	0	1	173577	170022	173008		57099.8	0.997618	7.76344	7.7421	7.78465	-4.32202	7.81552	-4.73121	Stomatin-like protein 2, mitochondrial	0	0	0.971692	57287.6	5.37945	0.514583	0.99501	0.665459	0.999994	1.48765	0.0865267	107131;35727.7;37826.8;35764;30717.7;4624.12;13340.3;8118.22;12835.3;2915.06;9246.26;1706.04;	107131;35727.7;37826.8;35764;30717.7;4624.12;13340.3;8118.22;12835.3;2915.06;9246.26;1706.04;	0.99791;0.996785;0.988877;0.917172;0.997568;0.984524;0.984421;0.926755;0.982783;0.942835;0.961351;0.948165;	10945	0.665459	0	0	0	0.999995	1	0.852396	0.852	0.855744	0.848628
Z:\HESI-source-performance\Slice-PASEF\HeLa-phospho\Raw-Data\Unenrich\20221109_HESI-1F-Slice-PASEF-unenrich-HeLa-1000ng_1_1_4999.d	20221109_HESI-1F-Slice-PASEF-unenrich-HeLa-1000ng_1_1_4999	Q9UJZ1	Q9UJZ1	STML2_HUMAN	STOML2	246402	245146	236585	246402	245146	236585	236585	ESAINVAEGK	ESAINVAEGK	ESAINVAEGK2	2	1.14222e-05	1.14222e-05	5.41591e-06	0.000255885	0.000224517	0.00021901	0.000224921	0	1	149478	149331	149121		52493.9	0.983892	7.77277	7.75155	7.79397	-4.32202	7.81991	-4.63068	Stomatin-like protein 2, mitochondrial	0	0	0.91969	52619.5	5.47063	0.497781	1	0.55613	0.999987	1.85726	0.131164	91127.1;30934.6;31929.8;26291.7;27416.6;3728.1;10341.3;9201.24;12075.3;2701.06;8653.22;2006.05;	91127.1;30934.6;31929.8;26291.7;27416.6;3728.1;10341.3;9201.24;12075.3;2701.06;8653.22;2006.05;	0.987007;0.980604;0.977521;0.87813;0.977248;0.985653;0.958597;0.900827;0.951504;0.905509;0.992024;0.955123;	10960	0.55613	0	0	0	0.999989	1	0.851458	0.852	0.855846	0.84722
Z:\HESI-source-performance\Slice-PASEF\HeLa-phospho\Raw-Data\Unenrich\20221109_HESI-1F-Slice-PASEF-unenrich-HeLa-1000ng_1_1_5000.d	20221109_HESI-1F-Slice-PASEF-unenrich-HeLa-1000ng_1_1_5000	Q9UJZ1	Q9UJZ1	STML2_HUMAN	STOML2	237037	240347	245013	237037	240347	245013	245013	ESAINVAEGK	ESAINVAEGK	ESAINVAEGK2	2	2.45954e-05	2.45954e-05	5.41591e-06	0.000258598	0.000228363	0.00021901	0.000228728	0	1	170579	173396	170565		56303.8	0.997768	7.76153	7.74028	7.78273	-4.32202	7.81475	-4.73409	Stomatin-like protein 2, mitochondrial	0	0	0.978184	56308.6	5.56337	0.559046	1	0.0444472	0.999971	1.67191	0.10942	102065;35580;35259.8;32726.8;32933.7;4161.11;12285.3;7812.18;12929.3;1438.03;12109.3;2545.06;	102065;35580;35259.8;32726.8;32933.7;4161.11;12285.3;7812.18;12929.3;1438.03;12109.3;2545.06;	0.997536;0.99743;0.993668;0.9193;0.998851;0.955075;0.990127;0.900176;0.984407;0.659214;0.990833;0.982414;	10945	0.0444472	0	0	0	0.999975	1	0.85375	0.852	0.855364	0.850315
Z:\HESI-source-performance\Slice-PASEF\HeLa-phospho\Raw-Data\Unenrich\20221109_HESI-1F-Slice-PASEF-unenrich-HeLa-1000ng_1_1_4998.d	20221109_HESI-1F-Slice-PASEF-unenrich-HeLa-1000ng_1_1_4998	Q9UJZ1	Q9UJZ1	STML2_HUMAN	STOML2	247334	241618	245434	247334	241618	245434	245434	ESAINVAEGKK	ESAINVAEGKK	ESAINVAEGKK2	2	0.000144697	0.000431008	3.66636e-05	0.000255689	0.000234522	0.00021901	0.000234907	0	1	15653.5	15305.8	15574.5		8473.33	0.976078	6.06598	6.04477	6.08719	-19.8467	5.96937	-18.8664	Stomatin-like protein 2, mitochondrial	0	0	0.973097	8516.27	3.48701	0.4756	0.978131	0	0.999483	2.11935	0.25444	10385.3;5905.16;185.005;2649.08;2619.08;1586.04;2981.08;1631.05;3011.09;996.029;3756.11;458.015;	10385.3;5905.16;185.005;2649.08;2619.08;1586.04;2981.08;1631.05;3011.09;996.029;3756.11;458.015;	0.973748;0.89723;0.633243;0.979678;0.981678;0.760226;0.93904;0.854484;0.922696;0.715149;0.796537;0.864644;	8543	0	0	0	0	0.999569	1	0.890208	0.9	0.904716	0.887966
Z:\HESI-source-performance\Slice-PASEF\HeLa-phospho\Raw-Data\Unenrich\20221109_HESI-1F-Slice-PASEF-unenrich-HeLa-1000ng_1_1_4999.d	20221109_HESI-1F-Slice-PASEF-unenrich-HeLa-1000ng_1_1_4999	Q9UJZ1	Q9UJZ1	STML2_HUMAN	STOML2	246402	245146	236585	246402	245146	236585	236585	ESAINVAEGKK	ESAINVAEGKK	ESAINVAEGKK2	2	3.66636e-05	7.05094e-05	3.66636e-05	0.000255885	0.000224517	0.00021901	0.000224921	0	1	15488.4	15519.8	15498		9070.89	0.969503	6.065	6.04379	6.08624	-19.8467	5.97429	-19.035	Stomatin-like protein 2, mitochondrial	0	0	0.95936	9065.27	2.93399	0.275026	0.99727	0.667912	0.999917	1.4752	0.210337	10237.3;4767.14;211.005;2437.07;2814.09;1700.05;2280.06;1088.03;3585.1;1727.04;1623.04;586.018;	10237.3;4767.14;211.005;2437.07;2814.09;1700.05;2280.06;1088.03;3585.1;1727.04;1623.04;586.018;	0.984019;0.808173;0.657646;0.922573;0.957339;0.799389;0.980161;0.85053;0.949877;0.914205;0.710972;0.671733;	8543	0.667912	0	0	0	0.999929	1	0.890341	0.9	0.904673	0.887737
Z:\HESI-source-performance\Slice-PASEF\HeLa-phospho\Raw-Data\Unenrich\20221109_HESI-1F-Slice-PASEF-unenrich-HeLa-1000ng_1_1_5000.d	20221109_HESI-1F-Slice-PASEF-unenrich-HeLa-1000ng_1_1_5000	Q9UJZ1	Q9UJZ1	STML2_HUMAN	STOML2	237037	240347	245013	237037	240347	245013	245013	ESAINVAEGKK	ESAINVAEGKK	ESAINVAEGKK2	2	4.43046e-05	0.000140082	3.66636e-05	0.000258598	0.000228363	0.00021901	0.000228728	0	1	16584.5	16886.6	16610.8		8221.26	0.978234	6.0641	6.04289	6.08532	-19.8467	5.97159	-19.0548	Stomatin-like protein 2, mitochondrial	0	0	0.969594	8208.23	3.15019	0.326399	0.99016	1.09761	0.999834	1.93386	0.232915	10246.3;3516.1;191.006;3547.11;2791.08;2730.07;3872.1;1063.03;2208.06;2059.06;781.022;849.024;	10246.3;3516.1;191.006;3547.11;2791.08;2730.07;3872.1;1063.03;2208.06;2059.06;781.022;849.024;	0.994703;0.907982;0.677377;0.975108;0.921747;0.92439;0.974948;0.886136;0.756459;0.949336;0.819133;0.933333;	8543	1.09761	0	0	0	0.99986	1	0.893542	0.9	0.904123	0.89208
Z:\HESI-source-performance\Slice-PASEF\HeLa-phospho\Raw-Data\Unenrich\20221109_HESI-1F-Slice-PASEF-unenrich-HeLa-1000ng_1_1_4998.d	20221109_HESI-1F-Slice-PASEF-unenrich-HeLa-1000ng_1_1_4998	O43432	O43432	IF4G3_HUMAN	EIF4G3	30630.1	30027.2	36791.8	30630.1	30027.2	36791.8	36791.8	ESAKPEISAMSAHDK	ESAKPEISAMSAHDK	ESAKPEISAMSAHDK3	3	0.00056477	0.00615406	0.00047359	0.000255689	0.000234522	0.00021901	0.000234907	0	1	11799.3	11530.9	11733.3		3581.96	0.981245	6.36309	6.34189	6.3843	-17.9108	6.20529	-16.7515	Eukaryotic translation initiation factor 4 gamma 3	0	0	0.721263	3602.1	1.75848	0.694357	1	0.595199	0.992672	2.16584	0.659729	4688.15;4034.1;4972.16;3815.09;3950.11;1505.04;2957.08;2369.06;3489.08;6100.16;5594.14;353.01;	4688.15;4034.1;4972.16;3815.09;3950.11;1505.04;2957.08;2369.06;3489.08;6100.16;5594.14;353.01;	0.929876;0.991401;0.934484;0.996011;0.95661;0.91631;0.980939;0.621185;0.96509;0.966117;0.989855;0.667501;	8964	0.595199	0	0	0	0.993846	1	0.8575	0.857	0.859637	0.853896
Z:\HESI-source-performance\Slice-PASEF\HeLa-phospho\Raw-Data\Unenrich\20221109_HESI-1F-Slice-PASEF-unenrich-HeLa-1000ng_1_1_4999.d	20221109_HESI-1F-Slice-PASEF-unenrich-HeLa-1000ng_1_1_4999	O43432	O43432	IF4G3_HUMAN	EIF4G3	40197.1	40158.3	38435.5	40197.1	40158.3	38435.5	38435.5	ESAKPEISAMSAHDK	ESAKPEISAMSAHDK	ESAKPEISAMSAHDK3	3	0.000306213	0.00228784	0.00047359	0.000255885	0.000224517	0.00021901	0.000224921	0	1	11974.3	11964	11947.3		3523.12	0.989281	6.36202	6.3408	6.38324	-17.9108	6.21392	-16.7773	Eukaryotic translation initiation factor 4 gamma 3	0	0	0.699253	3531.09	2.19263	0.759214	0.209756	1.69594	0.997309	2.11143	0.0875794	4843.13;4157.1;4464.11;3383.08;4434.11;639.011;2560.07;4906.13;2746.07;6625.16;6624.17;425.011;	4843.13;4157.1;4464.11;3383.08;4434.11;639.011;2560.07;4906.13;2746.07;6625.16;6624.17;425.011;	0.974162;0.994127;0.984908;0.99227;0.982456;0.505267;0.979129;0.75387;0.916419;0.972927;0.987537;0.85869;	8964	1.69594	0	0	0	0.997712	1	0.858333	0.857	0.859769	0.854183
Z:\HESI-source-performance\Slice-PASEF\HeLa-phospho\Raw-Data\Unenrich\20221109_HESI-1F-Slice-PASEF-unenrich-HeLa-1000ng_1_1_5000.d	20221109_HESI-1F-Slice-PASEF-unenrich-HeLa-1000ng_1_1_5000	O43432	O43432	IF4G3_HUMAN	EIF4G3	42046	42533.7	36625.2	42046	42533.7	36625.2	36625.2	ESAKPEISAMSAHDK	ESAKPEISAMSAHDK	ESAKPEISAMSAHDK3	3	0.000747384	0.0053881	0.00047359	0.000258598	0.000228363	0.00021901	0.000228728	0	1	9382.22	9519.6	9364.12		2805.65	0.932334	6.37173	6.35052	6.39294	-17.9108	6.21362	-16.7027	Eukaryotic translation initiation factor 4 gamma 3	0	0	0.876304	2811.07	2.25953	0.635984	0.95348	1.75172	0.993668	1.70152	0.188198	4380.11;3358.09;3617.08;2959.07;3065.07;1748.04;2451.05;2934.07;1929.05;5055.11;6272.17;989.029;	4380.11;3358.09;3617.08;2959.07;3065.07;1748.04;2451.05;2934.07;1929.05;5055.11;6272.17;989.029;	0.843143;0.951779;0.639815;0.853632;0.98701;0.884932;0.879156;0.730224;0.977901;0.978086;0.961907;0.521368;	8979	1.75172	0	0	0	0.994612	1	0.859062	0.857	0.859635	0.855313
Z:\HESI-source-performance\Slice-PASEF\HeLa-phospho\Raw-Data\Unenrich\20221109_HESI-1F-Slice-PASEF-unenrich-HeLa-1000ng_1_1_4998.d	20221109_HESI-1F-Slice-PASEF-unenrich-HeLa-1000ng_1_1_4998	Q9Y6M5	Q9Y6M5	ZNT1_HUMAN	SLC30A1	55918.8	54879.2	53820	55918.8	54879.2	53820	53820	ESALILLQTVPK	ESALILLQTVPK	ESALILLQTVPK2	2	0.000143554	0.000171604	1.28015e-05	0.000255689	0.000234522	0.00021901	0.000234907	0	1	10707.3	10403.2	10585.9		5856.01	0.975075	18.6386	18.6174	18.6598	80.0571	18.6455	79.9696	Zinc transporter 1	0	0	0.795251	5923.19	3.3321	0.382817	1	2.47642	0.999794	2.57409	0.245873	6868.21;4236.12;3762.11;2427.08;2672.08;1167.04;1597.06;3112.11;937.039;1043.03;3231.12;1164.04;	6868.21;4236.12;3762.11;2427.08;2672.08;1167.04;1597.06;3112.11;937.039;1043.03;3231.12;1164.04;	0.99373;0.933326;0.926935;0.988965;0.937665;0.950942;0.820589;0.971879;0.691457;0.932765;0.955866;0.724883;	26316	2.47642	0	0	0	0.999828	1	0.982708	0.981	0.979514	0.983142
Z:\HESI-source-performance\Slice-PASEF\HeLa-phospho\Raw-Data\Unenrich\20221109_HESI-1F-Slice-PASEF-unenrich-HeLa-1000ng_1_1_4999.d	20221109_HESI-1F-Slice-PASEF-unenrich-HeLa-1000ng_1_1_4999	Q9Y6M5	Q9Y6M5	ZNT1_HUMAN	SLC30A1	50272.3	50373.5	50928.1	50272.3	50373.5	50928.1	50928.1	ESALILLQTVPK	ESALILLQTVPK	ESALILLQTVPK2	2	3.66636e-05	0.000131678	1.28015e-05	0.000255885	0.000224517	0.00021901	0.000224921	0	1	14449.5	14403.3	14383.1		4883.62	0.984725	18.6258	18.6046	18.647	80.0571	18.6546	79.8122	Zinc transporter 1	0	0	0.678004	4906.17	4.56135	0.378762	1	1.70886	0.999845	2.39957	0.211831	8990.31;5043.19;4628.16;3080.1;4201.17;1258.04;1586.06;3758.12;1083.04;925.027;3372.12;1231.04;	8990.31;5043.19;4628.16;3080.1;4201.17;1258.04;1586.06;3758.12;1083.04;925.027;3372.12;1231.04;	0.989916;0.987572;0.974989;0.979357;0.973578;0.984859;0.970734;0.937446;0.862043;0.762092;0.95505;0.691599;	26301	1.70886	0	0	0	0.999868	1	0.981458	0.981	0.979504	0.981349
Z:\HESI-source-performance\Slice-PASEF\HeLa-phospho\Raw-Data\Unenrich\20221109_HESI-1F-Slice-PASEF-unenrich-HeLa-1000ng_1_1_5000.d	20221109_HESI-1F-Slice-PASEF-unenrich-HeLa-1000ng_1_1_5000	Q9Y6M5	Q9Y6M5	ZNT1_HUMAN	SLC30A1	51937.5	52738	53212.2	51937.5	52738	53212.2	53212.2	ESALILLQTVPK	ESALILLQTVPK	ESALILLQTVPK2	2	1.28015e-05	1.28015e-05	1.28015e-05	0.000258598	0.000228363	0.00021901	0.000228728	0	1	14657.5	15077.9	14831.6		5468.39	0.977501	18.6261	18.6049	18.6473	80.0571	18.649	79.9038	Zinc transporter 1	0	0	0.893574	5404.19	4.16299	0.386025	1	2.36276	0.999985	1.85776	0.0823411	9157.33;4927.18;4378.14;2609.08;4029.14;1471.05;1593.06;4592.14;512.018;1354.04;2949.09;550.021;	9157.33;4927.18;4378.14;2609.08;4029.14;1471.05;1593.06;4592.14;512.018;1354.04;2949.09;550.021;	0.979691;0.934689;0.967127;0.907128;0.966103;0.995085;0.870856;0.924902;0.809651;0.930584;0.986173;0.770275;	26301	2.36276	0	0	0	0.999987	1	0.982917	0.981	0.979593	0.983173
Z:\HESI-source-performance\Slice-PASEF\HeLa-phospho\Raw-Data\Unenrich\20221109_HESI-1F-Slice-PASEF-unenrich-HeLa-1000ng_1_1_4998.d	20221109_HESI-1F-Slice-PASEF-unenrich-HeLa-1000ng_1_1_4998	Q92673	Q92673	SORL_HUMAN	SORL1	17712.6	17426.1	27731.6	17712.6	17426.1	27731.6	27731.6	ESAPGLIIATGSVGK	ESAPGLIIATGSVGK	ESAPGLIIATGSVGK2	2	0.000296609	0.00263205	0.00045492	0.000692681	0.00101647	0.00021901	0.00101812	0	1	17712.6	17426.1	17732		3123.51	0.971653	14.5856	14.5644	14.6068	49.3962	14.7318	48.2741	Sortilin-related receptor	0	0	0.556103	3120.1	2.93946	0.594705	0.948689	0.593411	0.996853	1.30379	0.131995	6669.25;1178.04;6534.25;2374.09;2000.06;4509.15;5052.16;2807.1;4260.17;1912.07;2722.1;2217.09;	6669.25;1178.04;6534.25;2374.09;2000.06;4509.15;5052.16;2807.1;4260.17;1912.07;2722.1;2217.09;	0.982623;0.756848;0.949804;0.913052;0.904763;0.987088;0.846771;0.784041;0.939557;0.834977;0.99245;0.875533;	20585	0.593411	0	0	0	0.997368	1	1.00469	1.002	1.00347	1.00446
Z:\HESI-source-performance\Slice-PASEF\HeLa-phospho\Raw-Data\Unenrich\20221109_HESI-1F-Slice-PASEF-unenrich-HeLa-1000ng_1_1_4999.d	20221109_HESI-1F-Slice-PASEF-unenrich-HeLa-1000ng_1_1_4999	Q92673	Q92673	SORL_HUMAN	SORL1	19378.6	19337.6	27627.4	19378.6	19337.6	27627.4	27627.4	ESAPGLIIATGSVGK	ESAPGLIIATGSVGK	ESAPGLIIATGSVGK2	2	0.000686191	0.00688597	0.00045492	0.000255885	0.000224517	0.00021901	0.000224921	0	1	14914.5	14900.9	14880		2619.02	0.951186	14.5628	14.5416	14.5841	49.3962	14.7337	48.0614	Sortilin-related receptor	0	0	0	2625.09	2.16392	0.46588	1	0.815662	0.991944	0.8384	0.165389	5932.21;5243.18;5697.18;2507.1;1303.05;3285.12;11574.5;2681.09;2737.09;876.034;1516.05;2282.07;	5932.21;5243.18;5697.18;2507.1;1303.05;3285.12;11574.5;2681.09;2737.09;876.034;1516.05;2282.07;	0.966423;0.845958;0.964619;0.947593;0.948815;0.900373;0.827022;0.922233;0.912245;0.663058;0.836136;0.923422;	20555	0.815662	0	0	0	0.993114	1	1.00167	1.002	1.00366	1.001
Z:\HESI-source-performance\Slice-PASEF\HeLa-phospho\Raw-Data\Unenrich\20221109_HESI-1F-Slice-PASEF-unenrich-HeLa-1000ng_1_1_5000.d	20221109_HESI-1F-Slice-PASEF-unenrich-HeLa-1000ng_1_1_5000	Q92673	Q92673	SORL_HUMAN	SORL1	59086.1	59966.5	26381.7	59086.1	59966.5	26381.7	26381.7	ESAPGLIIATGSVGK	ESAPGLIIATGSVGK	ESAPGLIIATGSVGK2	2	0.000950796	0.0112305	0.00045492	0.000258598	0.000228363	0.00021901	0.000228728	0	1	15017.5	15099.3	14852.7		3260.93	0.96058	14.573	14.5518	14.5942	49.3962	14.7207	48.1819	Sortilin-related receptor	0	0	0.488044	3297.1	2.69826	0.443892	1	0.903934	0.986892	1.73835	0.0719734	6652.22;7147.23;4600.14;2333.07;1659.06;3765.11;8405.32;2254.07;3532.11;384.017;2109.07;2466.08;	6652.22;7147.23;4600.14;2333.07;1659.06;3765.11;8405.32;2254.07;3532.11;384.017;2109.07;2466.08;	0.974325;0.912609;0.921548;0.970539;0.966853;0.983986;0.797843;0.939788;0.949636;0.47738;0.880936;0.988175;	20570	0.903934	0	0	0	0.988769	1	1.00125	1.002	1.00365	1.00079
Z:\HESI-source-performance\Slice-PASEF\HeLa-phospho\Raw-Data\Unenrich\20221109_HESI-1F-Slice-PASEF-unenrich-HeLa-1000ng_1_1_4998.d	20221109_HESI-1F-Slice-PASEF-unenrich-HeLa-1000ng_1_1_4998	Q9Y485	Q9Y485	DMXL1_HUMAN	DMXL1	2467.11	2425.64	2425.64	2467.11	2425.64	2425.64	2425.64	ESAPLTPSSAPVSQESLAVK	ESAPLTPSSAPVSQESLAVK	ESAPLTPSSAPVSQESLAVK2	2	0.00598465	0.0955403	0.00158675	0.0220375	0.0250562	0.0132885	0.0251006	0	1	2467.11	2425.64	2468.23		2211.1	0.854866	13.2903	13.2691	13.3116	40.4324	13.5401	38.4472	DmX-like protein 1	0	0	0.87137	2210.09	2.30137	0.576149	0.897628	1.16088	0.897174	1.28035	0.39753	993.038;920.042;554.025;263.013;140.008;81.0042;141.007;253.011;63.0021;247.013;0;0;	993.038;920.042;554.025;263.013;140.008;81.0042;141.007;253.011;63.0021;247.013;0;0;	0.949079;0.76395;0.836979;0.84758;0.27674;0.708613;0.72164;0.366978;0.27674;0.529098;0;0;	18750	1.16088	0	0	0	0.90446	1	1.19	1.189	1.18957	1.18413
Z:\HESI-source-performance\Slice-PASEF\HeLa-phospho\Raw-Data\Unenrich\20221109_HESI-1F-Slice-PASEF-unenrich-HeLa-1000ng_1_1_4999.d	20221109_HESI-1F-Slice-PASEF-unenrich-HeLa-1000ng_1_1_4999	Q9Y485	Q9Y485	DMXL1_HUMAN	DMXL1	2650.12	2640.74	2640.74	2650.12	2640.74	2640.74	2640.74	ESAPLTPSSAPVSQESLAVK	ESAPLTPSSAPVSQESLAVK	ESAPLTPSSAPVSQESLAVK2	2	0.00117746	0.010892	0.00158675	0.00919037	0.00820719	0.0132885	0.00822368	0	1	2650.12	2640.74	2637.04		1536.44	0.951187	13.2779	13.2567	13.2992	40.4324	13.553	38.3545	DmX-like protein 1	0	0	0.718064	1544.07	2.42259	0.331843	1	1.59149	0.987317	1.69658	0.437613	917.045;640.034;1093.05;714.038;336.021;345.013;385.017;0;218.009;266.012;0;104.004;	917.045;640.034;1093.05;714.038;336.021;345.013;385.017;0;218.009;266.012;0;104.004;	0.957758;0.961762;0.939481;0.806461;0.530982;0.86496;0.699682;0;0.483466;0.788074;0;0.511667;	18735	1.59149	0	0	0	0.989108	1	1.19102	1.189	1.19021	1.18522
Z:\HESI-source-performance\Slice-PASEF\HeLa-phospho\Raw-Data\Unenrich\20221109_HESI-1F-Slice-PASEF-unenrich-HeLa-1000ng_1_1_5000.d	20221109_HESI-1F-Slice-PASEF-unenrich-HeLa-1000ng_1_1_5000	Q9Y485	Q9Y485	DMXL1_HUMAN	DMXL1	1863.08	1891.65	1891.65	1863.08	1891.65	1891.65	1891.65	ESAPLTPSSAPVSQESLAVK	ESAPLTPSSAPVSQESLAVK	ESAPLTPSSAPVSQESLAVK2	2	0.00297585	0.0432667	0.00158675	0.00815993	0.00899372	0.0132885	0.00901207	0	1	1863.08	1891.65	1860.75		1325.4	0.811185	13.3096	13.2884	13.3308	40.4324	13.549	38.5751	DmX-like protein 1	0	0	0.824464	1327.06	1.62738	0.555905	0.997385	1.31629	0.951321	1.32099	0.310185	691.032;443.017;729.036;193.01;0;117.004;170.006;92.0042;72.0041;0;0;21.001;	691.032;443.017;729.036;193.01;0;117.004;170.006;92.0042;72.0041;0;0;21.001;	0.687021;0.949665;0.844724;0.59247;0;0.29191;0.855799;0.530277;0.530277;0;0;0.485347;	18780	1.31629	0	0	0	0.956733	1	1.19102	1.189	1.19033	1.18519
Z:\HESI-source-performance\Slice-PASEF\HeLa-phospho\Raw-Data\Unenrich\20221109_HESI-1F-Slice-PASEF-unenrich-HeLa-1000ng_1_1_4998.d	20221109_HESI-1F-Slice-PASEF-unenrich-HeLa-1000ng_1_1_4998	P98175	P98175	RBM10_HUMAN	RBM10	69843.1	68612.1	68903.9	69843.1	68612.1	68903.9	68903.9	ESATADAGYAILEK	ESATADAGYAILEK	ESATADAGYAILEK2	2	1.23225e-05	1.23225e-05	1.21297e-06	0.000255689	0.000234522	0.00021901	0.000234907	0	1	24665.9	24142.4	24566.3		9989.82	0.990755	12.973	12.9517	12.9942	35.9153	12.9507	36.1035	RNA-binding protein 10	0	0	0.697197	10030.3	4.24045	0.62347	1	1.82676	0.999985	2.06585	0.185301	10711.4;6546.25;6212.22;7408.22;2502.08;3486.11;2898.11;2105.06;765.025;2898.11;3038.11;1486.05;	10711.4;6546.25;6212.22;7408.22;2502.08;3486.11;2898.11;2105.06;765.025;2898.11;3038.11;1486.05;	0.993688;0.997343;0.983106;0.980694;0.948552;0.955054;0.988385;0.994685;0.945093;0.988385;0.982745;0.954406;	18304	1.82676	0	0	0	0.999988	1	1.00302	1.009	1.00693	1.00264
Z:\HESI-source-performance\Slice-PASEF\HeLa-phospho\Raw-Data\Unenrich\20221109_HESI-1F-Slice-PASEF-unenrich-HeLa-1000ng_1_1_4999.d	20221109_HESI-1F-Slice-PASEF-unenrich-HeLa-1000ng_1_1_4999	P98175	P98175	RBM10_HUMAN	RBM10	70470.2	70105.7	69438.6	70470.2	70105.7	69438.6	69438.6	ESATADAGYAILEK	ESATADAGYAILEK	ESATADAGYAILEK2	2	1.21297e-06	1.21297e-06	1.21297e-06	0.000255885	0.000224517	0.00021901	0.000224921	0	1	24645.9	24518	24483.6		12925.7	0.988252	12.9712	12.95	12.9924	35.9153	12.9556	36.0828	RNA-binding protein 10	0	0	0.881043	13011.4	4.48134	0.511927	1	2.36602	0.999999	1.88783	0.282504	10397.4;6040.22;5318.2;8208.3;2842.1;3522.14;2629.09;1843.07;920.033;2629.09;3329.11;822.025;	10397.4;6040.22;5318.2;8208.3;2842.1;3522.14;2629.09;1843.07;920.033;2629.09;3329.11;822.025;	0.984404;0.984651;0.979202;0.995776;0.980417;0.952372;0.943789;0.939657;0.889145;0.943789;0.961437;0.740417;	18304	2.36602	0	0	0	0.999999	1	1.0075	1.009	1.00707	1.00753
Z:\HESI-source-performance\Slice-PASEF\HeLa-phospho\Raw-Data\Unenrich\20221109_HESI-1F-Slice-PASEF-unenrich-HeLa-1000ng_1_1_5000.d	20221109_HESI-1F-Slice-PASEF-unenrich-HeLa-1000ng_1_1_5000	P98175	P98175	RBM10_HUMAN	RBM10	64626.1	65640.9	65983.3	64626.1	65640.9	65983.3	65983.3	ESATADAGYAILEK	ESATADAGYAILEK	ESATADAGYAILEK2	2	4.13273e-06	4.13273e-06	1.21297e-06	0.000258598	0.000228363	0.00021901	0.000228728	0	1	23966.8	24470.1	24070.5		13983.7	0.990386	12.971	12.9498	12.9922	35.9153	12.9549	36.1108	RNA-binding protein 10	0	0	0.939385	13923.5	4.81163	0.63149	1	1.04971	0.999995	1.70032	0.170824	9747.29;6786.22;5319.22;7433.25;2632.11;3803.14;1921.06;1837.07;950.031;1921.06;3346.1;1737.05;	9747.29;6786.22;5319.22;7433.25;2632.11;3803.14;1921.06;1837.07;950.031;1921.06;3346.1;1737.05;	0.993826;0.986927;0.990332;0.989033;0.912056;0.964062;0.926928;0.888964;0.897358;0.926928;0.939066;0.889637;	18304	1.04971	0	0	0	0.999996	1	1.00615	1.009	1.00699	1.00627
Z:\HESI-source-performance\Slice-PASEF\HeLa-phospho\Raw-Data\Unenrich\20221109_HESI-1F-Slice-PASEF-unenrich-HeLa-1000ng_1_1_4998.d	20221109_HESI-1F-Slice-PASEF-unenrich-HeLa-1000ng_1_1_4998	O14776	O14776	TCRG1_HUMAN	TCERG1	123659	121309	117730	123659	121309	117730	117730	ESAWTKPDGVK	ESAWTKPDGVK	ESAWTKPDGVK2	2	0.000354233	0.00297455	0.000350529	0.000255689	0.000234522	0.00021901	0.000234907	0	1	9305.3	9049.05	9207.93		7110.98	0.973857	7.17984	7.15864	7.20105	-11.256	6.99125	-9.53477	Transcription elongation regulator 1	0	0	0.952365	7186.18	2.67776	0.357174	1	0.967453	0.996444	1.27305	0.308581	2220.07;4242.14;2843.07;2843.09;1240.04;2822.1;995.034;2318.08;611.015;3425.1;1668.05;731.02;	2220.07;4242.14;2843.07;2843.09;1240.04;2822.1;995.034;2318.08;611.015;3425.1;1668.05;731.02;	0.943646;0.978578;0.885244;0.990404;0.966989;0.821772;0.837635;0.915079;0.84184;0.909181;0.8725;0.822153;	10117	0.967453	0	0	0	0.997025	1	0.916042	0.923	0.922847	0.913816
Z:\HESI-source-performance\Slice-PASEF\HeLa-phospho\Raw-Data\Unenrich\20221109_HESI-1F-Slice-PASEF-unenrich-HeLa-1000ng_1_1_4999.d	20221109_HESI-1F-Slice-PASEF-unenrich-HeLa-1000ng_1_1_4999	O14776	O14776	TCRG1_HUMAN	TCERG1	118918	118724	116519	118918	118724	116519	116519	ESAWTKPDGVK	ESAWTKPDGVK	ESAWTKPDGVK2	2	0.000230218	0.00147267	0.000350529	0.000255885	0.000224517	0.00021901	0.000224921	0	1	8223.23	8177.49	8166.03		6052.77	0.955746	7.16813	7.14692	7.18935	-11.256	6.98605	-9.68251	Transcription elongation regulator 1	0	0	0.853854	6095.16	2.52751	0.586738	0.98355	1.73868	0.998266	1.0377	0.154202	1824.05;2857.08;2340.07;3542.1;1834.04;1382.04;518.014;2289.08;438.01;2987.09;1718.06;1085.04;	1824.05;2857.08;2340.07;3542.1;1834.04;1382.04;518.014;2289.08;438.01;2987.09;1718.06;1085.04;	0.970618;0.95077;0.924673;0.952101;0.991382;0.749726;0.898403;0.873061;0.882084;0.974997;0.866663;0.738837;	10102	1.73868	0	0	0	0.998527	1	0.916458	0.923	0.923603	0.914262
Z:\HESI-source-performance\Slice-PASEF\HeLa-phospho\Raw-Data\Unenrich\20221109_HESI-1F-Slice-PASEF-unenrich-HeLa-1000ng_1_1_5000.d	20221109_HESI-1F-Slice-PASEF-unenrich-HeLa-1000ng_1_1_5000	O14776	O14776	TCRG1_HUMAN	TCERG1	107270	108991	114447	107270	108991	114447	114447	ESAWTKPDGVK	ESAWTKPDGVK	ESAWTKPDGVK2	2	0.00132434	0.0205499	0.000350529	0.000258598	0.000228363	0.00021901	0.000228728	0	1	7822.21	7951.59	7821.72		7245.75	0.962334	7.17802	7.15682	7.19923	-11.256	6.99361	-9.61028	Transcription elongation regulator 1	0	0	0.843343	7246.2	2.49108	0.380068	1	1.08982	0.976273	1.46489	0.151215	1173.04;3711.1;1958.05;2938.08;2117.06;2143.06;281.01;1580.06;765.018;3166.08;1021.03;740.02;	1173.04;3711.1;1958.05;2938.08;2117.06;2143.06;281.01;1580.06;765.018;3166.08;1021.03;740.02;	0.947131;0.995258;0.889966;0.926816;0.875675;0.917688;0.454459;0.809401;0.91662;0.938732;0.799275;0.960712;	10117	1.08982	0	0	0	0.97945	1	0.914583	0.923	0.92253	0.911733
Z:\HESI-source-performance\Slice-PASEF\HeLa-phospho\Raw-Data\Unenrich\20221109_HESI-1F-Slice-PASEF-unenrich-HeLa-1000ng_1_1_4998.d	20221109_HESI-1F-Slice-PASEF-unenrich-HeLa-1000ng_1_1_4998	P52907	P52907	CAZA1_HUMAN	CAPZA1	457159	445663	446853	457159	445663	446853	446853	ESC(UniMod:4)DSALR	ESCDSALR	ESC(UniMod:4)DSALR2	2	5.77868e-05	2.18628e-05	3.63896e-05	0.000255689	0.000234522	0.00021901	0.000234907	0	1	148540	143939	146467		47879.2	0.994942	4.51687	4.49568	4.53808	-33.7289	4.4266	-32.2856	F-actin-capping protein subunit alpha-1	0	0	0.908769	48557.1	6.14876	0.233535	0.874951	0	0.999974	2.38587	0.122745	68441.4;39257.8;40841.1;14352.3;8453.18;14720.3;10425.2;4162.1;6781.14;3172.07;2444.05;	68441.4;39257.8;40841.1;14352.3;8453.18;14720.3;10425.2;4162.1;6781.14;3172.07;2444.05;	0.998052;0.99354;0.991076;0.994859;0.986421;0.989057;0.970458;0.965355;0.934219;0.996069;0.94177;	6356	0	0	0	0	0.999942	1	0.806146	0.807	0.812203	0.803401
Z:\HESI-source-performance\Slice-PASEF\HeLa-phospho\Raw-Data\Unenrich\20221109_HESI-1F-Slice-PASEF-unenrich-HeLa-1000ng_1_1_4999.d	20221109_HESI-1F-Slice-PASEF-unenrich-HeLa-1000ng_1_1_4999	P52907	P52907	CAZA1_HUMAN	CAPZA1	453396	450694	455611	453396	450694	455611	455611	ESC(UniMod:4)DSALR	ESCDSALR	ESC(UniMod:4)DSALR2	2	3.66636e-05	7.13182e-05	3.63896e-05	0.000255885	0.000224517	0.00021901	0.000224921	0	1	151411	150712	150501		58796.6	0.993613	4.52654	4.50529	4.5478	-33.7289	4.43473	-32.4319	F-actin-capping protein subunit alpha-1	0	0	0.966193	59152.2	5.75561	0.206796	0.835423	0	0.999916	1.96029	0.0953012	68988.4;40421.8;42001.1;17291.3;8106.18;14867.3;9348.18;5339.11;8273.17;4554.11;3630.08;	68988.4;40421.8;42001.1;17291.3;8106.18;14867.3;9348.18;5339.11;8273.17;4554.11;3630.08;	0.992587;0.999014;0.990101;0.988307;0.953654;0.989249;0.993356;0.952363;0.917285;0.975492;0.918218;	6371	0	0	0	0	0.999929	1	0.807917	0.807	0.812387	0.804658
Z:\HESI-source-performance\Slice-PASEF\HeLa-phospho\Raw-Data\Unenrich\20221109_HESI-1F-Slice-PASEF-unenrich-HeLa-1000ng_1_1_5000.d	20221109_HESI-1F-Slice-PASEF-unenrich-HeLa-1000ng_1_1_5000	P52907	P52907	CAZA1_HUMAN	CAPZA1	448052	460021	453880	448052	460021	453880	453880	ESC(UniMod:4)DSALR	ESCDSALR	ESC(UniMod:4)DSALR2	2	3.63896e-05	3.63896e-05	3.63896e-05	0.000258598	0.000228363	0.00021901	0.000228728	0	1	134884	137236	134995		50364.4	0.995061	4.51496	4.49375	4.53616	-33.7289	4.43525	-32.539	F-actin-capping protein subunit alpha-1	0	0	0.963809	50323.1	6.24664	0.226216	0.901731	0	0.999957	1.65097	0.132558	60909.1;36061.8;37913;14056.3;8417.21;13507.3;9883.21;4952.1;6911.15;3727.07;3443.08;	60909.1;36061.8;37913;14056.3;8417.21;13507.3;9883.21;4952.1;6911.15;3727.07;3443.08;	0.994082;0.998414;0.993445;0.976176;0.981505;0.990683;0.989836;0.984312;0.948492;0.975868;0.918291;	6356	0	0	0	0	0.999964	1	0.807917	0.807	0.812691	0.80486
Z:\HESI-source-performance\Slice-PASEF\HeLa-phospho\Raw-Data\Unenrich\20221109_HESI-1F-Slice-PASEF-unenrich-HeLa-1000ng_1_1_4998.d	20221109_HESI-1F-Slice-PASEF-unenrich-HeLa-1000ng_1_1_4998	Q14974	Q14974	IMB1_HUMAN	KPNB1	451740	441414	450489	451740	441414	450489	450489	ESC(UniMod:4)LEAYTGIVQGLK	ESCLEAYTGIVQGLK	ESC(UniMod:4)LEAYTGIVQGLK2	2	1.49061e-07	1.49061e-07	1e-09	0.000255689	0.000234522	0.00021901	0.000234907	0	1	139865	136251	138643		61717.1	0.995194	17.7791	17.7578	17.8003	72.7634	17.7793	72.7836	Importin subunit beta-1	0	0	0.805371	62260.8	6.41328	0.737738	1	4.82528	1	2.10055	0.333241	59500.3;51010.1;55840.3;48294.1;20294.8;29354.2;30429.2;34611.6;21957.1;18707.8;21689.1;22594.1;	59500.3;51010.1;55840.3;48294.1;20294.8;29354.2;30429.2;34611.6;21957.1;18707.8;21689.1;22594.1;	0.995397;0.995138;0.996876;0.998943;0.982693;0.994881;0.995021;0.992254;0.994813;0.984528;0.99319;0.982666;	25096	4.82528	0	0	0	1	1	1.10104	1.111	1.11325	1.09891
Z:\HESI-source-performance\Slice-PASEF\HeLa-phospho\Raw-Data\Unenrich\20221109_HESI-1F-Slice-PASEF-unenrich-HeLa-1000ng_1_1_4999.d	20221109_HESI-1F-Slice-PASEF-unenrich-HeLa-1000ng_1_1_4999	Q14974	Q14974	IMB1_HUMAN	KPNB1	456152	454649	448539	456152	454649	448539	448539	ESC(UniMod:4)LEAYTGIVQGLK	ESCLEAYTGIVQGLK	ESC(UniMod:4)LEAYTGIVQGLK2	2	1e-09	0	1e-09	0.000255885	0.000224517	0.00021901	0.000224921	0	1	136561	136075	135884		45737	0.997205	17.7875	17.7663	17.8087	72.7634	17.7816	72.878	Importin subunit beta-1	0	0	0.751129	45964.9	6.47406	0.727878	1	4.82523	1	1.22824	0.246895	57997.1;49605.1;52275.1;43817.9;17811.8;28959.1;30546.3;30864.1;21457.1;18399.8;21154.9;19888.9;	57997.1;49605.1;52275.1;43817.9;17811.8;28959.1;30546.3;30864.1;21457.1;18399.8;21154.9;19888.9;	0.99668;0.997517;0.996931;0.995036;0.988005;0.997723;0.9835;0.994938;0.995439;0.991977;0.993557;0.996768;	25111	4.82523	0	0	0	1	1	1.10135	1.111	1.11317	1.09946
Z:\HESI-source-performance\Slice-PASEF\HeLa-phospho\Raw-Data\Unenrich\20221109_HESI-1F-Slice-PASEF-unenrich-HeLa-1000ng_1_1_5000.d	20221109_HESI-1F-Slice-PASEF-unenrich-HeLa-1000ng_1_1_5000	Q14974	Q14974	IMB1_HUMAN	KPNB1	438688	449997	447012	438688	449997	447012	447012	ESC(UniMod:4)LEAYTGIVQGLK	ESCLEAYTGIVQGLK	ESC(UniMod:4)LEAYTGIVQGLK2	2	1.05838e-06	1.05838e-06	1e-09	0.000258598	0.000228363	0.00021901	0.000228728	0	1	148976	151970	149488		60471.9	0.995896	17.7773	17.756	17.7985	72.7634	17.7727	72.7912	Importin subunit beta-1	0	0	0.836446	60264.8	6.26706	0.711167	1	4.76318	0.999999	1.83532	0.152827	64904.8;51125.1;51623.1;44781.1;21536.1;32946.4;30511.2;34050.4;21635.8;20423.9;23549.1;22516.1;	64904.8;51125.1;51623.1;44781.1;21536.1;32946.4;30511.2;34050.4;21635.8;20423.9;23549.1;22516.1;	0.995963;0.994402;0.993158;0.99229;0.996988;0.998082;0.992846;0.992647;0.990685;0.994452;0.993272;0.999015;	25096	4.76318	0	0	0	0.999999	1	1.10104	1.111	1.11291	1.09901
Z:\HESI-source-performance\Slice-PASEF\HeLa-phospho\Raw-Data\Unenrich\20221109_HESI-1F-Slice-PASEF-unenrich-HeLa-1000ng_1_1_4998.d	20221109_HESI-1F-Slice-PASEF-unenrich-HeLa-1000ng_1_1_4998	Q14974	Q14974	IMB1_HUMAN	KPNB1	451740	441414	450489	451740	441414	450489	450489	ESC(UniMod:4)LEAYTGIVQGLK	ESCLEAYTGIVQGLK	ESC(UniMod:4)LEAYTGIVQGLK3	3	0.000144697	0.000456575	3.72954e-06	0.000255689	0.000234522	0.00021901	0.000234907	0	1	57515.5	56457.7	57449		47136.6	0.987787	17.7792	17.758	17.8004	72.7634	17.7793	72.785	Importin subunit beta-1	0	0	0.934453	47191.2	2.63261	0.298365	1	0.623963	0.999453	1.1601	0.153964	46803.3;31870.7;37852;17311.4;10904.3;8759.21;9018.25;5994.16;8911.22;8436.18;3348.08;5058.12;	46803.3;31870.7;37852;17311.4;10904.3;8759.21;9018.25;5994.16;8911.22;8436.18;3348.08;5058.12;	0.997866;0.991531;0.984442;0.997073;0.99308;0.995653;0.982656;0.998454;0.995396;0.990985;0.953531;0.988343;	25103	0.623963	0	0	0	0.999543	1	0.862604	0.856	0.858951	0.860254
Z:\HESI-source-performance\Slice-PASEF\HeLa-phospho\Raw-Data\Unenrich\20221109_HESI-1F-Slice-PASEF-unenrich-HeLa-1000ng_1_1_4999.d	20221109_HESI-1F-Slice-PASEF-unenrich-HeLa-1000ng_1_1_4999	Q14974	Q14974	IMB1_HUMAN	KPNB1	456152	454649	448539	456152	454649	448539	448539	ESC(UniMod:4)LEAYTGIVQGLK	ESCLEAYTGIVQGLK	ESC(UniMod:4)LEAYTGIVQGLK3	3	3.66636e-05	7.72324e-05	3.72954e-06	0.000255885	0.000224517	0.00021901	0.000224921	0	1	62482.7	62306.5	62219.1		46207.4	0.9924	17.7665	17.7453	17.7877	72.7634	17.7816	72.7151	Importin subunit beta-1	0	0	0.929386	46403.2	2.53981	0.406169	1	0	0.999909	1.66692	0.0436961	45162.3;29967.7;42217.1;15844.4;11383.3;8882.25;8519.21;6202.16;7055.16;8553.22;3629.09;4723.13;	45162.3;29967.7;42217.1;15844.4;11383.3;8882.25;8519.21;6202.16;7055.16;8553.22;3629.09;4723.13;	0.99847;0.992577;0.992028;0.997364;0.996656;0.988715;0.98778;0.988099;0.990064;0.987214;0.934456;0.983601;	25088	0	0	0	0	0.999923	1	0.875	0.856	0.859147	0.870343
Z:\HESI-source-performance\Slice-PASEF\HeLa-phospho\Raw-Data\Unenrich\20221109_HESI-1F-Slice-PASEF-unenrich-HeLa-1000ng_1_1_5000.d	20221109_HESI-1F-Slice-PASEF-unenrich-HeLa-1000ng_1_1_5000	Q14974	Q14974	IMB1_HUMAN	KPNB1	438688	449997	447012	438688	449997	447012	447012	ESC(UniMod:4)LEAYTGIVQGLK	ESCLEAYTGIVQGLK	ESC(UniMod:4)LEAYTGIVQGLK3	3	3.72954e-06	3.72954e-06	3.72954e-06	0.000258598	0.000228363	0.00021901	0.000228728	0	1	56847.4	57909.2	56963.4		39992.5	0.993442	17.7562	17.735	17.7774	72.7634	17.7727	72.63	Importin subunit beta-1	0	0	0.892106	39911	4.21135	0.267502	1	0.8349	0.999996	1.51828	0.160984	41358.1;24021.6;41871;14427.3;8747.21;6229.16;7652.2;4879.12;5490.14;5413.13;2226.05;3831.09;	41358.1;24021.6;41871;14427.3;8747.21;6229.16;7652.2;4879.12;5490.14;5413.13;2226.05;3831.09;	0.969302;0.964493;0.995288;0.974698;0.988453;0.988034;0.973373;0.973861;0.971143;0.963417;0.892717;0.992327;	25073	0.8349	0	0	0	0.999996	1	0.858333	0.856	0.858877	0.854614
Z:\HESI-source-performance\Slice-PASEF\HeLa-phospho\Raw-Data\Unenrich\20221109_HESI-1F-Slice-PASEF-unenrich-HeLa-1000ng_1_1_4998.d	20221109_HESI-1F-Slice-PASEF-unenrich-HeLa-1000ng_1_1_4998	Q53SF7	Q53SF7	COBL1_HUMAN	COBLL1	15798.4	15448	14874.7	15798.4	15448	14874.7	14874.7	ESC(UniMod:4)QISQNLDIMK	ESCQISQNLDIMK	ESC(UniMod:4)QISQNLDIMK2	2	0.000689299	0.00778124	0.00110143	0.000255689	0.000234522	0.00021901	0.000234907	0	1	13901.6	13732.1	13973.2		3157.29	0.97636	13.4822	13.461	13.5034	40.3398	13.5278	39.9042	Cordon-bleu protein-like 1	0	0	0.604694	3141.11	1.86419	0.502698	0.756888	2.38018	0.990752	1.15318	0.426731	6392.25;4746.19;1783.06;2391.08;1087.04;2763.12;4401.14;823.038;1658.07;4328.2;1280.05;1085.04;	6392.25;4746.19;1783.06;2391.08;1087.04;2763.12;4401.14;823.038;1658.07;4328.2;1280.05;1085.04;	0.96383;0.982696;0.975562;0.939629;0.874623;0.994464;0.997784;0.819659;0.954036;0.75433;0.935558;0.891487;	19023	2.38018	0	0	0	0.992219	1	1.0624	1.053	1.05497	1.06078
Z:\HESI-source-performance\Slice-PASEF\HeLa-phospho\Raw-Data\Unenrich\20221109_HESI-1F-Slice-PASEF-unenrich-HeLa-1000ng_1_1_4999.d	20221109_HESI-1F-Slice-PASEF-unenrich-HeLa-1000ng_1_1_4999	Q53SF7	Q53SF7	COBL1_HUMAN	COBLL1	14924.4	14896.8	14597.2	14924.4	14896.8	14597.2	14597.2	ESC(UniMod:4)QISQNLDIMK	ESCQISQNLDIMK	ESC(UniMod:4)QISQNLDIMK2	2	0.000709839	0.00744241	0.00110143	0.000255885	0.000224517	0.00021901	0.000224921	0	1	12723.5	12712.5	12694.7		2638.11	0.98248	13.4805	13.4592	13.5017	40.3398	13.5407	39.8667	Cordon-bleu protein-like 1	0	0	0.616752	2644.09	2.09919	0.509585	0.957105	2.00089	0.991299	0.731472	0.523615	5254.22;4457.17;2379.1;816.032;1391.05;3012.11;3635.15;1188.04;1703.06;930.027;515.022;1352.05;	5254.22;4457.17;2379.1;816.032;1391.05;3012.11;3635.15;1188.04;1703.06;930.027;515.022;1352.05;	0.986099;0.975983;0.845258;0.905978;0.982675;0.98578;0.970988;0.907617;0.904173;0.863141;0.856049;0.926546;	19023	2.00089	0	0	0	0.992558	1	1.0624	1.053	1.0549	1.06102
Z:\HESI-source-performance\Slice-PASEF\HeLa-phospho\Raw-Data\Unenrich\20221109_HESI-1F-Slice-PASEF-unenrich-HeLa-1000ng_1_1_5000.d	20221109_HESI-1F-Slice-PASEF-unenrich-HeLa-1000ng_1_1_5000	Q53SF7	Q53SF7	COBL1_HUMAN	COBLL1	12591.5	12706.5	13521.9	12591.5	12706.5	13521.9	13521.9	ESC(UniMod:4)QISQNLDIMK	ESCQISQNLDIMK	ESC(UniMod:4)QISQNLDIMK2	2	0.00414362	0.0580743	0.00110143	0.000740192	0.00108483	0.00021901	0.00108672	0	1	12591.5	12706.5	12499		1194.2	0.988153	13.459	13.4378	13.4803	40.3398	13.5365	39.7075	Cordon-bleu protein-like 1	0	0	0	1203.04	1.2841	0.522793	0.796047	2.29848	0.935732	1.70727	0.467761	5984.24;4390.16;1233.04;2188.08;1768.07;2217.08;4664.18;1038.03;1788.07;4244.12;428.017;1013.03;	5984.24;4390.16;1233.04;2188.08;1768.07;2217.08;4664.18;1038.03;1788.07;4244.12;428.017;1013.03;	0.985573;0.996989;0.877728;0.886164;0.915858;0.977621;0.901709;0.86544;0.947335;0.717939;0.794348;0.857819;	18993	2.29848	0	0	0	0.941926	1	1.05958	1.053	1.05475	1.05777
Z:\HESI-source-performance\Slice-PASEF\HeLa-phospho\Raw-Data\Unenrich\20221109_HESI-1F-Slice-PASEF-unenrich-HeLa-1000ng_1_1_4998.d	20221109_HESI-1F-Slice-PASEF-unenrich-HeLa-1000ng_1_1_4998	O14964	O14964	HGS_HUMAN	HGS	53966.8	52891.3	54837.7	53966.8	52891.3	54837.7	54837.7	ESDAMFAAER	ESDAMFAAER	ESDAMFAAER2	2	0.000477826	0.00544862	0.000136272	0.000255689	0.000234522	0.00021901	0.000234907	0	1	34148.9	33542.6	34131.6		6937.67	0.988753	9.71567	9.69445	9.73688	12.6245	9.94569	10.9057	Hepatocyte growth factor-regulated tyrosine kinase substrate	0	0	0.952751	6941.18	3.70643	0.361056	0.986657	1.59173	0.993506	1.63949	0.283285	19211.4;6305.18;10677.3;9081.25;4260.11;2697.08;2992.06;8950.23;2452.05;3008.07;	19211.4;6305.18;10677.3;9081.25;4260.11;2697.08;2992.06;8950.23;2452.05;3008.07;	0.989289;0.964659;0.9954;0.933602;0.96968;0.899466;0.92863;0.920127;0.797853;0.95096;	13703	1.59173	0	0	0	0.994551	1	0.865833	0.858	0.860243	0.864346
Z:\HESI-source-performance\Slice-PASEF\HeLa-phospho\Raw-Data\Unenrich\20221109_HESI-1F-Slice-PASEF-unenrich-HeLa-1000ng_1_1_4999.d	20221109_HESI-1F-Slice-PASEF-unenrich-HeLa-1000ng_1_1_4999	O14964	O14964	HGS_HUMAN	HGS	55681.9	55636.4	56167.6	55681.9	55636.4	56167.6	56167.6	ESDAMFAAER	ESDAMFAAER	ESDAMFAAER2	2	0.000230218	0.00128592	0.000136272	0.000255885	0.000224517	0.00021901	0.000224921	0	1	35019	35062.5	35013.3		7999.92	0.983133	9.72481	9.70358	9.74603	12.6245	9.94164	10.9825	Hepatocyte growth factor-regulated tyrosine kinase substrate	0	0	0.897685	8001.21	3.79313	0.428693	0.980339	1.26227	0.998486	1.44936	0.164092	18898.6;6862.16;11220.3;8777.21;4900.12;3987.11;3142.07;8909.21;1764.04;2594.07;	18898.6;6862.16;11220.3;8777.21;4900.12;3987.11;3142.07;8909.21;1764.04;2594.07;	0.976827;0.97247;0.995037;0.96582;0.980192;0.992535;0.980724;0.857573;0.755295;0.857489;	13718	1.26227	0	0	0	0.998714	1	0.86375	0.858	0.860254	0.861977
Z:\HESI-source-performance\Slice-PASEF\HeLa-phospho\Raw-Data\Unenrich\20221109_HESI-1F-Slice-PASEF-unenrich-HeLa-1000ng_1_1_5000.d	20221109_HESI-1F-Slice-PASEF-unenrich-HeLa-1000ng_1_1_5000	O14964	O14964	HGS_HUMAN	HGS	55618.8	56532	53940	55618.8	56532	53940	53940	ESDAMFAAER	ESDAMFAAER	ESDAMFAAER2	2	8.15894e-05	0.000323483	0.000136272	0.000258598	0.000228363	0.00021901	0.000228728	0	1	33565.9	33736	33185.1		8453.24	0.990044	9.72427	9.70303	9.74553	12.6245	9.94201	10.976	Hepatocyte growth factor-regulated tyrosine kinase substrate	0	0	0.901245	8550.25	3.62477	0.449768	1	1.95668	0.999618	1.6756	0.226955	18482.5;7282.18;11042.3;9305.25;4041.09;3692.1;2867.06;8581.25;1864.04;2929.08;	18482.5;7282.18;11042.3;9305.25;4041.09;3692.1;2867.06;8581.25;1864.04;2929.08;	0.988958;0.99194;0.993329;0.971515;0.986032;0.943175;0.967549;0.904263;0.854894;0.933975;	13718	1.95668	0	0	0	0.999677	1	0.863646	0.858	0.86029	0.861534
Z:\HESI-source-performance\Slice-PASEF\HeLa-phospho\Raw-Data\Unenrich\20221109_HESI-1F-Slice-PASEF-unenrich-HeLa-1000ng_1_1_4998.d	20221109_HESI-1F-Slice-PASEF-unenrich-HeLa-1000ng_1_1_4998	P00533	P00533	EGFR_HUMAN	EGFR	43968.2	43302.4	41578.9	43968.2	43302.4	41578.9	41578.9	ESDC(UniMod:4)LVC(UniMod:4)R	ESDCLVCR	ESDC(UniMod:4)LVC(UniMod:4)R2	2	0.000375599	0.00383967	0.00047359	0.000255689	0.000234522	0.00021901	0.000234907	0	1	12704.3	12413.9	12631.9		3267.34	0.97468	6.90403	6.88282	6.92524	-16.6199	6.36754	-11.7922	Epidermal growth factor receptor	0	0	0.723991	3286.09	3.53595	0.444746	0.957416	0.595289	0.995415	2.7208	0.107966	5312.14;4883.12;2509.06;2545.07;2106.06;1245.04;2305.05;3446.07;577.013;220.007;1151.03;1853.04;	5312.14;4883.12;2509.06;2545.07;2106.06;1245.04;2305.05;3446.07;577.013;220.007;1151.03;1853.04;	0.976363;0.972166;0.976009;0.886914;0.846849;0.989885;0.899228;0.871663;0.818739;0.640365;0.751212;0.940162;	9729	0.595289	0	0	0	0.99616	1	0.851562	0.841	0.847862	0.8473
Z:\HESI-source-performance\Slice-PASEF\HeLa-phospho\Raw-Data\Unenrich\20221109_HESI-1F-Slice-PASEF-unenrich-HeLa-1000ng_1_1_4999.d	20221109_HESI-1F-Slice-PASEF-unenrich-HeLa-1000ng_1_1_4999	P00533	P00533	EGFR_HUMAN	EGFR	43909.3	43924.5	44940.1	43909.3	43924.5	44940.1	44940.1	ESDC(UniMod:4)LVC(UniMod:4)R	ESDCLVCR	ESDC(UniMod:4)LVC(UniMod:4)R2	2	0.000306213	0.00234557	0.00047359	0.000255885	0.000224517	0.00021901	0.000224921	0	1	13757.3	13725.7	13706.5		4175.6	0.972534	6.90303	6.8818	6.92423	-16.6199	6.37225	-11.8129	Epidermal growth factor receptor	0	0	0.852089	4191.08	2.9608	0.237139	0.989861	0.57156	0.997241	1.42529	0.145534	5790.14;4612.1;3355.09;3078.07;1062.03;1028.03;1103.03;3439.07;1409.03;250.007;1439.04;922.023;	5790.14;4612.1;3355.09;3078.07;1062.03;1028.03;1103.03;3439.07;1409.03;250.007;1439.04;922.023;	0.983991;0.984909;0.93575;0.948768;0.85086;0.926269;0.973072;0.950825;0.895135;0.680412;0.829387;0.876186;	9729	0.57156	0	0	0	0.997654	1	0.848854	0.841	0.848267	0.843351
Z:\HESI-source-performance\Slice-PASEF\HeLa-phospho\Raw-Data\Unenrich\20221109_HESI-1F-Slice-PASEF-unenrich-HeLa-1000ng_1_1_5000.d	20221109_HESI-1F-Slice-PASEF-unenrich-HeLa-1000ng_1_1_5000	P00533	P00533	EGFR_HUMAN	EGFR	42204.1	42614.2	43496.7	42204.1	42614.2	43496.7	43496.7	ESDC(UniMod:4)LVC(UniMod:4)R	ESDCLVCR	ESDC(UniMod:4)LVC(UniMod:4)R2	2	0.0014794	0.0232369	0.00047359	0.000258598	0.000228363	0.00021901	0.000228728	0	1	12873.3	13041.8	12828.8		2689.74	0.981026	6.90212	6.88085	6.92334	-16.6199	6.37364	-11.8896	Epidermal growth factor receptor	0	0	0.725761	2699.06	2.05272	0.283265	0.892727	0.274433	0.973254	1.79627	0.222967	5849.14;4611.1;2413.06;2834.08;604.013;1240.03;2804.06;3044.08;1248.03;146.003;360.011;1231.03;	5849.14;4611.1;2413.06;2834.08;604.013;1240.03;2804.06;3044.08;1248.03;146.003;360.011;1231.03;	0.991212;0.964893;0.987164;0.897243;0.738346;0.920745;0.88861;0.758347;0.985562;0.790742;0.453095;0.891553;	9729	0.274433	0	0	0	0.976763	1	0.850937	0.841	0.848091	0.846291
Z:\HESI-source-performance\Slice-PASEF\HeLa-phospho\Raw-Data\Unenrich\20221109_HESI-1F-Slice-PASEF-unenrich-HeLa-1000ng_1_1_4998.d	20221109_HESI-1F-Slice-PASEF-unenrich-HeLa-1000ng_1_1_4998	O00469	O00469	PLOD2_HUMAN	PLOD2	291827	284172	301104	291827	284172	301104	301104	ESDGFHR	ESDGFHR	ESDGFHR2	2	0.00183159	0.0276216	0.000870612	0.000255689	0.000234522	0.00021901	0.000234907	0	1	22836.4	22103.4	22491.5		7078.57	0.890145	3.57267	3.55146	3.59388	-47.8531	3.33413	-45.6624	Procollagen-lysine,2-oxoglutarate 5-dioxygenase 2	0	0	0.842639	7187.13	2.50419	0.311204	0.449136	0.718468	0.967928	1.75066	0.319682	8614.16;9506.14;4716.08;2357.04;1215.02;296.005;2454.05;1534.02;581.013;1379.03;140.002;946.018;	8614.16;9506.14;4716.08;2357.04;1215.02;296.005;2454.05;1534.02;581.013;1379.03;140.002;946.018;	0.892758;0.879405;0.907023;0.859338;0.703706;0.885559;0.86048;0.638722;0.870739;0.601742;0.488467;0.859647;	5022	0.718468	0	0	0	0.972378	1	0.756364	0.739	0.759276	0.753159
Z:\HESI-source-performance\Slice-PASEF\HeLa-phospho\Raw-Data\Unenrich\20221109_HESI-1F-Slice-PASEF-unenrich-HeLa-1000ng_1_1_4999.d	20221109_HESI-1F-Slice-PASEF-unenrich-HeLa-1000ng_1_1_4999	O00469	O00469	PLOD2_HUMAN	PLOD2	305118	306014	297235	305118	306014	297235	297235	ESDGFHR	ESDGFHR	ESDGFHR2	2	0.00388305	0.0464905	0.000870612	0.000255885	0.000224517	0.00021901	0.000224921	0	1	26593.5	26525	26487.8		7624.71	0.97916	3.58233	3.56111	3.60354	-47.8531	3.31378	-45.0076	Procollagen-lysine,2-oxoglutarate 5-dioxygenase 2	0	0	0.943981	7655.12	3.52761	0.399316	0.985448	0.40238	0.948021	2.55416	0.290786	10967.2;9441.18;6185.11;3876.08;1453.03;432.006;1716.03;511.008;981.016;1463.03;538.009;1065.02;	10967.2;9441.18;6185.11;3876.08;1453.03;432.006;1716.03;511.008;981.016;1463.03;538.009;1065.02;	0.958258;0.992006;0.996616;0.890592;0.896039;0.762148;0.911187;0.574908;0.980307;0.806668;0.848454;0.965945;	5037	0.40238	0	0	0	0.95351	1	0.757604	0.739	0.758566	0.754414
Z:\HESI-source-performance\Slice-PASEF\HeLa-phospho\Raw-Data\Unenrich\20221109_HESI-1F-Slice-PASEF-unenrich-HeLa-1000ng_1_1_5000.d	20221109_HESI-1F-Slice-PASEF-unenrich-HeLa-1000ng_1_1_5000	O00469	O00469	PLOD2_HUMAN	PLOD2	298049	303842	295160	298049	303842	295160	295160	ESDGFHR	ESDGFHR	ESDGFHR2	2	0.000563113	0.00417418	0.000870612	0.000258598	0.000228363	0.00021901	0.000228728	0	1	26416.5	27112.7	26669.9		8146.55	0.985731	3.58127	3.56006	3.60249	-47.8531	3.31867	-44.9695	Procollagen-lysine,2-oxoglutarate 5-dioxygenase 2	0	0	0.961427	8069.15	3.51182	0.295016	0.96394	0.73739	0.995088	2.93676	0.247329	9080.18;11119.2;6217.1;2592.05;1882.03;431.01;2169.04;1128.02;666.013;1369.02;923.016;823.015;	9080.18;11119.2;6217.1;2592.05;1882.03;431.01;2169.04;1128.02;666.013;1369.02;923.016;823.015;	0.994929;0.975938;0.989815;0.73513;0.803992;0.705458;0.929543;0.764279;0.699356;0.890241;0.677043;0.784302;	5037	0.73739	0	0	0	0.995826	1	0.758854	0.739	0.759414	0.755851
Z:\HESI-source-performance\Slice-PASEF\HeLa-phospho\Raw-Data\Unenrich\20221109_HESI-1F-Slice-PASEF-unenrich-HeLa-1000ng_1_1_4998.d	20221109_HESI-1F-Slice-PASEF-unenrich-HeLa-1000ng_1_1_4998	Q9NYF8	Q9NYF8	BCLF1_HUMAN	BCLAF1	174738	170973	169929	174738	170973	169929	169929	ESDGFREEK	ESDGFREEK	ESDGFREEK2	2	5.77868e-05	3.93539e-05	2.28313e-05	0.000255689	0.000234522	0.00021901	0.000234907	0	1	7010.16	6837.05	6957.09		9626.81	0.979847	3.88034	3.85909	3.90153	-41.4704	3.73332	-40.1421	Bcl-2-associated transcription factor 1	0	0	0.917304	9700.25	3.66077	0.538768	1	2.8294	0.999953	2.01582	0.190224	2491.05;2078.05;897.018;952.024;3156.08;1363.03;2291.06;2077.05;721.019;1445.03;812.023;584.015;	2491.05;2078.05;897.018;952.024;3156.08;1363.03;2291.06;2077.05;721.019;1445.03;812.023;584.015;	0.965838;0.962111;0.849571;0.888461;0.99127;0.979;0.965002;0.984471;0.778851;0.992747;0.790125;0.662116;	5454	2.8294	0	0	0	0.999942	1	0.864773	0.858	0.860243	0.863249
Z:\HESI-source-performance\Slice-PASEF\HeLa-phospho\Raw-Data\Unenrich\20221109_HESI-1F-Slice-PASEF-unenrich-HeLa-1000ng_1_1_4999.d	20221109_HESI-1F-Slice-PASEF-unenrich-HeLa-1000ng_1_1_4999	Q9NYF8	Q9NYF8	BCLF1_HUMAN	BCLAF1	170682	171297	171125	170682	171297	171125	171125	ESDGFREEK	ESDGFREEK	ESDGFREEK2	2	3.66636e-05	0.000266835	2.28313e-05	0.000255885	0.000224517	0.00021901	0.000224921	0	1	8467.23	8470.2	8458.32		11885.8	0.951131	3.91116	3.88996	3.93237	-41.4704	3.72546	-39.2275	Bcl-2-associated transcription factor 1	0	0	0.8178	11898.3	2.6423	0.348906	1	2.22308	0.999685	1.66963	0.180803	3466.09;2254.06;1063.02;916.018;3156.09;1845.05;1872.05;1827.05;700.02;1318.03;1480.04;589.014;	3466.09;2254.06;1063.02;916.018;3156.09;1845.05;1872.05;1827.05;700.02;1318.03;1480.04;589.014;	0.97413;0.888762;0.912682;0.922609;0.978645;0.860863;0.922902;0.888238;0.942681;0.914777;0.829897;0.66046;	5499	2.22308	0	0	0	0.999733	1	0.863333	0.858	0.860254	0.861382
Z:\HESI-source-performance\Slice-PASEF\HeLa-phospho\Raw-Data\Unenrich\20221109_HESI-1F-Slice-PASEF-unenrich-HeLa-1000ng_1_1_5000.d	20221109_HESI-1F-Slice-PASEF-unenrich-HeLa-1000ng_1_1_5000	Q9NYF8	Q9NYF8	BCLF1_HUMAN	BCLAF1	166362	168061	169297	166362	168061	169297	169297	ESDGFREEK	ESDGFREEK	ESDGFREEK2	2	2.28313e-05	2.28313e-05	2.28313e-05	0.000258598	0.000228363	0.00021901	0.000228728	0	1	6627.16	6777.02	6666.34		11309.8	0.915389	3.91033	3.88906	3.93154	-41.4704	3.72732	-39.2382	Bcl-2-associated transcription factor 1	0	0	0.974018	11243.3	3.3158	0.555947	0.994805	2.3784	0.999973	1.14083	0.342076	2420.06;2570.06;885.02;1110.03;2642.06;1565.03;2179.05;1488.04;791.017;871.02;1025.03;490.011;	2420.06;2570.06;885.02;1110.03;2642.06;1565.03;2179.05;1488.04;791.017;871.02;1025.03;490.011;	0.957574;0.940211;0.86752;0.932073;0.852408;0.95648;0.983761;0.95318;0.976623;0.881268;0.925239;0.841683;	5499	2.3784	0	0	0	0.999977	1	0.86625	0.858	0.86029	0.864535
Z:\HESI-source-performance\Slice-PASEF\HeLa-phospho\Raw-Data\Unenrich\20221109_HESI-1F-Slice-PASEF-unenrich-HeLa-1000ng_1_1_4998.d	20221109_HESI-1F-Slice-PASEF-unenrich-HeLa-1000ng_1_1_4998	P20700	P20700	LMNB1_HUMAN	LMNB1	528500	516797	515833	528500	516797	515833	515833	ESDLNGAQIK	ESDLNGAQIK	ESDLNGAQIK2	2	0.000375599	0.00339141	0.000197459	0.000255689	0.000234522	0.00021901	0.000234907	0	1	80099	78161.7	79534		29709.8	0.989343	6.9995	6.97829	7.02071	-9.24339	7.22196	-10.9815	Lamin-B1	0	0	0.988906	29920.9	3.73913	0.292864	0.903656	0.939687	0.995948	1.3729	0.245546	37247;27509.7;119181;15342.3;9365.21;4661.13;3454.08;39557.1;3954.08;5548.15;2337.05;4067.09;	37247;27509.7;119181;15342.3;9365.21;4661.13;3454.08;39557.1;3954.08;5548.15;2337.05;4067.09;	0.996349;0.975791;0.874341;0.996635;0.83831;0.961678;0.993424;0.86698;0.991353;0.980674;0.952764;0.971232;	9864	0.939687	0	0	0	0.996609	1	0.86625	0.872	0.877947	0.864724
Z:\HESI-source-performance\Slice-PASEF\HeLa-phospho\Raw-Data\Unenrich\20221109_HESI-1F-Slice-PASEF-unenrich-HeLa-1000ng_1_1_4999.d	20221109_HESI-1F-Slice-PASEF-unenrich-HeLa-1000ng_1_1_4999	P20700	P20700	LMNB1_HUMAN	LMNB1	513520	513925	513763	513520	513925	513763	513763	ESDLNGAQIK	ESDLNGAQIK	ESDLNGAQIK2	2	0.000141203	0.000847343	0.000197459	0.000255885	0.000224517	0.00021901	0.000224921	0	1	78259	78197.8	78088.2		32379	0.991148	6.99845	6.97724	7.01966	-9.24339	7.22107	-11.0306	Lamin-B1	0	0	0.966767	32449.9	3.92063	0.295357	0.924436	2.38533	0.999002	1.78887	0.217189	37138;28375.7;117994;12745.3;9334.27;3586.09;4146.11;40279.1;3390.08;4361.09;2880.06;3662.1;	37138;28375.7;117994;12745.3;9334.27;3586.09;4146.11;40279.1;3390.08;4361.09;2880.06;3662.1;	0.995748;0.982836;0.865727;0.996249;0.851034;0.978604;0.998888;0.900515;0.990347;0.849765;0.934006;0.959653;	9864	2.38533	0	0	0	0.999153	1	0.86625	0.872	0.87802	0.864729
Z:\HESI-source-performance\Slice-PASEF\HeLa-phospho\Raw-Data\Unenrich\20221109_HESI-1F-Slice-PASEF-unenrich-HeLa-1000ng_1_1_5000.d	20221109_HESI-1F-Slice-PASEF-unenrich-HeLa-1000ng_1_1_5000	P20700	P20700	LMNB1_HUMAN	LMNB1	510278	516698	517831	510278	516698	517831	517831	ESDLNGAQIK	ESDLNGAQIK	ESDLNGAQIK2	2	0.000293628	0.00186352	0.000197459	0.000258598	0.000228363	0.00021901	0.000228728	0	1	76154.8	77299.7	76037.2		32038.3	0.993439	6.99759	6.97637	7.01879	-9.24339	7.2247	-11.0879	Lamin-B1	0	0	0.987481	32087.9	4.12115	0.328179	0.897954	2.08777	0.997801	1.47294	0.266047	36801.8;26375.7;122153;12977.3;7562.18;2941.08;3681.09;42425.3;3873.09;5489.13;2056.04;4280.1;	36801.8;26375.7;122153;12977.3;7562.18;2941.08;3681.09;42425.3;3873.09;5489.13;2056.04;4280.1;	0.995936;0.987433;0.873202;0.998562;0.901581;0.976905;0.986025;0.881647;0.895334;0.9554;0.853944;0.977565;	9864	2.08777	0	0	0	0.998136	1	0.866354	0.872	0.878811	0.864632
Z:\HESI-source-performance\Slice-PASEF\HeLa-phospho\Raw-Data\Unenrich\20221109_HESI-1F-Slice-PASEF-unenrich-HeLa-1000ng_1_1_4998.d	20221109_HESI-1F-Slice-PASEF-unenrich-HeLa-1000ng_1_1_4998	O43390	O43390	HNRPR_HUMAN	HNRNPR	304680	299813	295350	304680	299813	295350	295350	ESDLSHVQNK	ESDLSHVQNK	ESDLSHVQNK2	2	3.0806e-06	3.0806e-06	1.51621e-07	0.000255689	0.000234522	0.00021901	0.000234907	0	1	20303.5	19751.5	20098.3		18526.3	0.987029	4.02889	4.00766	4.05011	-38.2534	3.99313	-37.6174	Heterogeneous nuclear ribonucleoprotein R	0	0	0.960923	18715.5	4.57197	0.633392	0.980913	4.46817	0.999996	1.78634	0.186938	8774.23;7469.19;2175.06;4060.11;2120.06;2320.07;2902.08;1734.05;2434.08;1478.04;2070.06;2581.06;	8774.23;7469.19;2175.06;4060.11;2120.06;2320.07;2902.08;1734.05;2434.08;1478.04;2070.06;2581.06;	0.995738;0.982931;0.922218;0.975746;0.983067;0.993493;0.946925;0.799854;0.935477;0.879462;0.96655;0.945006;	5663	4.46817	0	0	0	0.999997	1	0.89	0.89	0.889454	0.887732
Z:\HESI-source-performance\Slice-PASEF\HeLa-phospho\Raw-Data\Unenrich\20221109_HESI-1F-Slice-PASEF-unenrich-HeLa-1000ng_1_1_4999.d	20221109_HESI-1F-Slice-PASEF-unenrich-HeLa-1000ng_1_1_4999	O43390	O43390	HNRPR_HUMAN	HNRNPR	292812	291857	301286	292812	291857	301286	301286	ESDLSHVQNK	ESDLSHVQNK	ESDLSHVQNK2	2	1.51621e-07	1.51621e-07	1.51621e-07	0.000255885	0.000224517	0.00021901	0.000224921	0	1	19743.6	19840.3	19812.5		17275.6	0.968968	4.01731	3.9961	4.03851	-38.2534	3.99419	-37.5956	Heterogeneous nuclear ribonucleoprotein R	0	0	0.841846	17215.5	4.35654	0.424442	1	4.2104	1	1.66822	0.308317	9988.32;6554.19;1959.06;3201.09;2562.08;2396.06;2549.07;2450.06;1771.04;1354.03;1969.06;2574.06;	9988.32;6554.19;1959.06;3201.09;2562.08;2396.06;2549.07;2450.06;1771.04;1354.03;1969.06;2574.06;	0.993179;0.945645;0.946681;0.941176;0.983968;0.941834;0.901989;0.931048;0.899802;0.944386;0.919243;0.913969;	5648	4.2104	0	0	0	1	1	0.889792	0.89	0.889743	0.887107
Z:\HESI-source-performance\Slice-PASEF\HeLa-phospho\Raw-Data\Unenrich\20221109_HESI-1F-Slice-PASEF-unenrich-HeLa-1000ng_1_1_5000.d	20221109_HESI-1F-Slice-PASEF-unenrich-HeLa-1000ng_1_1_5000	O43390	O43390	HNRPR_HUMAN	HNRNPR	296231	299216	294082	296231	299216	294082	294082	ESDLSHVQNK	ESDLSHVQNK	ESDLSHVQNK2	2	2.92315e-06	2.92315e-06	1.51621e-07	0.000258598	0.000228363	0.00021901	0.000228728	0	1	17861.5	18252.2	17954.1		18556.3	0.980601	4.01638	3.99517	4.03757	-38.2534	3.99452	-37.6202	Heterogeneous nuclear ribonucleoprotein R	0	0	0.894116	18460.5	3.60158	0.439035	1	3.61537	0.999997	1.38777	0.401637	7383.21;5382.14;2065.05;5096.11;2239.08;1705.05;2584.06;2663.07;1079.02;2267.06;1933.05;2025.05;	7383.21;5382.14;2065.05;5096.11;2239.08;1705.05;2584.06;2663.07;1079.02;2267.06;1933.05;2025.05;	0.988004;0.966315;0.861048;0.984964;0.846598;0.907601;0.943263;0.926993;0.84463;0.974561;0.835828;0.926974;	5648	3.61537	0	0	0	0.999997	1	0.892083	0.89	0.889809	0.890383
Z:\HESI-source-performance\Slice-PASEF\HeLa-phospho\Raw-Data\Unenrich\20221109_HESI-1F-Slice-PASEF-unenrich-HeLa-1000ng_1_1_4998.d	20221109_HESI-1F-Slice-PASEF-unenrich-HeLa-1000ng_1_1_4998	P18583	P18583	SON_HUMAN	SON	83693.9	81876	84290.1	83693.9	81876	84290.1	84290.1	ESDQTLAALLSPK	ESDQTLAALLSPK	ESDQTLAALLSPK2	2	0.000354233	0.00316881	1.41119e-05	0.000255689	0.000234522	0.00021901	0.000234907	0	1	13016.5	12759.1	12983.1		6150.39	0.985277	17.5776	17.5564	17.5988	71.2777	17.5844	71.1607	Protein SON	0	0	0.897301	6166.2	2.44396	0.4524	1	0.465894	0.996213	1.22306	0.0353433	5726.23;4712.2;3454.13;5331.16;644.022;2578.09;2416.09;4137.12;2903.09;2292.09;3763.13;1169.05;	5726.23;4712.2;3454.13;5331.16;644.022;2578.09;2416.09;4137.12;2903.09;2292.09;3763.13;1169.05;	0.988236;0.988207;0.877928;0.890242;0.834099;0.973348;0.968569;0.956365;0.917174;0.978586;0.971583;0.870858;	24815	0.465894	0	0	0	0.996831	1	1.01396	1.019	1.01731	1.01496
Z:\HESI-source-performance\Slice-PASEF\HeLa-phospho\Raw-Data\Unenrich\20221109_HESI-1F-Slice-PASEF-unenrich-HeLa-1000ng_1_1_4999.d	20221109_HESI-1F-Slice-PASEF-unenrich-HeLa-1000ng_1_1_4999	P18583	P18583	SON_HUMAN	SON	87145	87038.7	85572.3	87145	87038.7	85572.3	85572.3	ESDQTLAALLSPK	ESDQTLAALLSPK	ESDQTLAALLSPK2	2	3.66636e-05	4.0333e-05	1.41119e-05	0.000255885	0.000224517	0.00021901	0.000224921	0	1	14893.6	14859.1	14838.2		6681.3	0.982506	17.5861	17.5649	17.6074	71.2777	17.5891	71.2655	Protein SON	0	0	0.949727	6706.2	2.93144	0.558328	1	1.17802	0.999952	1.37313	0.0190293	6896.25;4823.18;3944.14;4341.2;440.016;3174.13;2199.08;3338.12;2238.08;1449.06;3028.1;1637.06;	6896.25;4823.18;3944.14;4341.2;440.016;3174.13;2199.08;3338.12;2238.08;1449.06;3028.1;1637.06;	0.995781;0.99371;0.973524;0.806611;0.882543;0.936638;0.938299;0.980051;0.995288;0.930873;0.811406;0.824991;	24830	1.17802	0	0	0	0.99996	1	1.01375	1.019	1.01667	1.01498
Z:\HESI-source-performance\Slice-PASEF\HeLa-phospho\Raw-Data\Unenrich\20221109_HESI-1F-Slice-PASEF-unenrich-HeLa-1000ng_1_1_5000.d	20221109_HESI-1F-Slice-PASEF-unenrich-HeLa-1000ng_1_1_5000	P18583	P18583	SON_HUMAN	SON	83694.8	85093.1	84073.4	83694.8	85093.1	84073.4	84073.4	ESDQTLAALLSPK	ESDQTLAALLSPK	ESDQTLAALLSPK2	2	1.41119e-05	1.41119e-05	1.41119e-05	0.000258598	0.000228363	0.00021901	0.000228728	0	1	12464.5	12711.1	12503.5		3722.77	0.958245	17.544	17.5228	17.5653	71.2777	17.5788	70.9642	Protein SON	0	0	0.854926	3711.14	3.42387	0.582817	1	0.865854	0.999983	0.953617	0.042245	5603.23;4547.16;3758.11;3875.14;410.014;2314.08;2082.07;3003.1;3214.13;1699.06;4834.18;1979.07;	5603.23;4547.16;3758.11;3875.14;410.014;2314.08;2082.07;3003.1;3214.13;1699.06;4834.18;1979.07;	0.958109;0.946494;0.962622;0.78028;0.848374;0.981668;0.810144;0.944525;0.901229;0.982022;0.946887;0.942526;	24770	0.865854	0	0	0	0.999986	1	1.01455	1.019	1.01746	1.01579
Z:\HESI-source-performance\Slice-PASEF\HeLa-phospho\Raw-Data\Unenrich\20221109_HESI-1F-Slice-PASEF-unenrich-HeLa-1000ng_1_1_4998.d	20221109_HESI-1F-Slice-PASEF-unenrich-HeLa-1000ng_1_1_4998	P35998	P35998	PRS7_HUMAN	PSMC2	479287	468127	469340	479287	468127	469340	469340	ESDTGLAPPALWDLAADK	ESDTGLAPPALWDLAADK	ESDTGLAPPALWDLAADK2	2	0.000144697	0.000876603	2.21761e-05	0.000255689	0.000234522	0.00021901	0.000234907	0	1	72834.5	71045.9	72293.3		13774.5	0.990018	20.0808	20.0596	20.1021	96.1606	20.0734	96.302	26S proteasome regulatory subunit 7	0	0	0.958466	13877.6	1.44584	0.338946	1	1.99795	0.99895	1.52657	0.382097	39265.8;21493.2;12075.5;12299.6;5249.28;5440.26;2419.1;2612.11;2224.11;3195.17;1450.07;2655.11;	39265.8;21493.2;12075.5;12299.6;5249.28;5440.26;2419.1;2612.11;2224.11;3195.17;1450.07;2655.11;	0.991651;0.997325;0.971699;0.991746;0.98525;0.995382;0.978501;0.929064;0.975283;0.806217;0.893741;0.911292;	28350	1.99795	0	0	0	0.999123	1	1.16271	1.156	1.16135	1.15767
Z:\HESI-source-performance\Slice-PASEF\HeLa-phospho\Raw-Data\Unenrich\20221109_HESI-1F-Slice-PASEF-unenrich-HeLa-1000ng_1_1_4999.d	20221109_HESI-1F-Slice-PASEF-unenrich-HeLa-1000ng_1_1_4999	P35998	P35998	PRS7_HUMAN	PSMC2	469264	469186	474638	469264	469186	474638	474638	ESDTGLAPPALWDLAADK	ESDTGLAPPALWDLAADK	ESDTGLAPPALWDLAADK2	2	3.66636e-05	0.000127128	2.21761e-05	0.000255885	0.000224517	0.00021901	0.000224921	0	1	66473.7	66639.4	66546		13265.9	0.983579	20.0889	20.0677	20.1101	96.1606	20.0725	96.3381	26S proteasome regulatory subunit 7	0	0	0.993756	13251.5	1.92284	0.324482	1	2.45991	0.99985	1.49567	0.343554	31956.2;22863.1;11654.5;9912.39;4469.19;4294.19;2102.11;3010.13;1859.08;2239.1;1438.07;2295.11;	31956.2;22863.1;11654.5;9912.39;4469.19;4294.19;2102.11;3010.13;1859.08;2239.1;1438.07;2295.11;	0.988853;0.970835;0.994118;0.934873;0.987667;0.995757;0.957277;0.932953;0.98578;0.859026;0.97678;0.98964;	28365	2.45991	0	0	0	0.999873	1	1.16021	1.156	1.1616	1.15494
Z:\HESI-source-performance\Slice-PASEF\HeLa-phospho\Raw-Data\Unenrich\20221109_HESI-1F-Slice-PASEF-unenrich-HeLa-1000ng_1_1_5000.d	20221109_HESI-1F-Slice-PASEF-unenrich-HeLa-1000ng_1_1_5000	P35998	P35998	PRS7_HUMAN	PSMC2	486267	490382	483648	486267	490382	483648	483648	ESDTGLAPPALWDLAADK	ESDTGLAPPALWDLAADK	ESDTGLAPPALWDLAADK2	2	2.21761e-05	2.21761e-05	2.21761e-05	0.000258598	0.000228363	0.00021901	0.000228728	0	1	71563.1	73253.5	72057.2		11584.8	0.989311	20.0575	20.0363	20.0787	96.1606	20.0705	95.9598	26S proteasome regulatory subunit 7	0	0	0.800455	11505.4	4.04481	0.557122	1	2.6827	0.999974	1.07092	0.421449	36492.5;23711;11359.5;11140.5;4474.19;4981.23;2163.1;2028.08;1317.06;1824.07;1735.09;2133.09;	36492.5;23711;11359.5;11140.5;4474.19;4981.23;2163.1;2028.08;1317.06;1824.07;1735.09;2133.09;	0.990668;0.986679;0.990448;0.994417;0.965512;0.945334;0.980218;0.915252;0.903492;0.941355;0.809892;0.814764;	28320	2.6827	0	0	0	0.999978	1	1.16052	1.156	1.16107	1.15561
Z:\HESI-source-performance\Slice-PASEF\HeLa-phospho\Raw-Data\Unenrich\20221109_HESI-1F-Slice-PASEF-unenrich-HeLa-1000ng_1_1_4998.d	20221109_HESI-1F-Slice-PASEF-unenrich-HeLa-1000ng_1_1_4998	O15116	O15116	LSM1_HUMAN	LSM1	89864	87779.4	89708.8	89864	87779.4	89708.8	89708.8	ESDTPLQQVSIEEILEEQR	ESDTPLQQVSIEEILEEQR	ESDTPLQQVSIEEILEEQR3	3	0.00552498	0.088588	0.0114299	0.000255689	0.000234522	0.00021901	0.000234907	0	1	12590.4	12333.2	12549.7		2831.92	0.913284	19.8588	19.8376	19.88	94.0737	19.9086	93.706	U6 snRNA-associated Sm-like protein LSm1	0	0	0.726225	2841.1	1.92084	0.648777	1	0	0.903938	1.63485	0.391298	5577.21;6119.2;3248.12;894.024;1245.04;1123.03;1951.06;5460.19;512.015;2888.09;1803.07;4072.13;	5577.21;6119.2;3248.12;894.024;1245.04;1123.03;1951.06;5460.19;512.015;2888.09;1803.07;4072.13;	0.890231;0.932034;0.608973;0.928762;0.354698;0.458021;0.783482;0.804723;0.636096;0.929841;0.844008;0.574108;	28038	0	0	0	0	0.911412	1	0.98	0.96	0.961479	0.979885
Z:\HESI-source-performance\Slice-PASEF\HeLa-phospho\Raw-Data\Unenrich\20221109_HESI-1F-Slice-PASEF-unenrich-HeLa-1000ng_1_1_5000.d	20221109_HESI-1F-Slice-PASEF-unenrich-HeLa-1000ng_1_1_5000	O15116	O15116	LSM1_HUMAN	LSM1	88989.8	90665.9	91382.3	88989.8	90665.9	91382.3	91382.3	ESDTPLQQVSIEEILEEQRVEQQTK	ESDTPLQQVSIEEILEEQRVEQQTK	ESDTPLQQVSIEEILEEQRVEQQTK3	3	0.008111	0.10944	0.0170141	0.000258598	0.000228363	0.00021901	0.000228728	0	1	1886.08	1941.74	1910.03		1261.88	0.946023	18.5722	18.551	18.5934	83.5558	19.0173	79.4022	U6 snRNA-associated Sm-like protein LSm1	0	0	0.632782	1246.06	2.16376	0.524981	1	1.98445	0.885403	1.77813	0.445885	592.027;565.024;773.029;152.006;521.02;282.014;911.047;537.024;2245.1;3682.16;802.037;0;	592.027;565.024;773.029;152.006;521.02;282.014;911.047;537.024;2245.1;3682.16;802.037;0;	0.937877;0.875553;0.920389;0.784002;0.993313;0.843824;0.887681;0.664268;0.915186;0.844083;0.851198;0;	26220	1.98445	0	0	0	0	1	1.15188	1.135	1.13867	1.14726
Z:\HESI-source-performance\Slice-PASEF\HeLa-phospho\Raw-Data\Unenrich\20221109_HESI-1F-Slice-PASEF-unenrich-HeLa-1000ng_1_1_4998.d	20221109_HESI-1F-Slice-PASEF-unenrich-HeLa-1000ng_1_1_4998	Q9Y450	Q9Y450	HBS1L_HUMAN	HBS1L	73757.8	72352.8	73592.4	73757.8	72352.8	73592.4	73592.4	ESDVGFIPTSGLSGENLITR	ESDVGFIPTSGLSGENLITR	ESDVGFIPTSGLSGENLITR3	3	0.000242458	0.00196652	0.00037892	0.000255689	0.000234522	0.00021901	0.000234907	0	1	13523.4	13067.8	13297.2		2456.29	0.979497	18.49	18.4688	18.5113	81.2417	18.778	78.553	HBS1-like protein	0	0	0.911851	2498.08	2.88094	0.449296	0.990008	0.986801	0.997647	1.62431	0.174599	2745.1;5235.17;3499.1;606.018;2342.07;5543.15;1426.04;1713.06;1599.05;1040.04;4815.17;1124.04;	2745.1;5235.17;3499.1;606.018;2342.07;5543.15;1426.04;1713.06;1599.05;1040.04;4815.17;1124.04;	0.972252;0.975422;0.953033;0.828001;0.959859;0.986933;0.844336;0.884589;0.92125;0.922692;0.97021;0.792876;	26105	0.986801	0	0	0	0.998033	1	0.945938	0.949	0.9483	0.944644
Z:\HESI-source-performance\Slice-PASEF\HeLa-phospho\Raw-Data\Unenrich\20221109_HESI-1F-Slice-PASEF-unenrich-HeLa-1000ng_1_1_4999.d	20221109_HESI-1F-Slice-PASEF-unenrich-HeLa-1000ng_1_1_4999	Q9Y450	Q9Y450	HBS1L_HUMAN	HBS1L	69647.7	70078.5	70471.7	69647.7	70078.5	70471.7	70471.7	ESDVGFIPTSGLSGENLITR	ESDVGFIPTSGLSGENLITR	ESDVGFIPTSGLSGENLITR3	3	0.000686191	0.00700742	0.00037892	0.000255885	0.000224517	0.00021901	0.000224921	0	1	13915.4	13959.4	13939.8		2413.29	0.956363	18.4984	18.4772	18.5197	81.2417	18.7871	78.5767	HBS1-like protein	0	0	0.834032	2409.08	3.02527	0.599685	0.959849	0.71032	0.991804	1.62569	0.312425	3356.1;4443.13;3214.09;862.026;2153.06;6116.19;1469.04;1486.04;2100.07;511.013;4763.15;1044.03;	3356.1;4443.13;3214.09;862.026;2153.06;6116.19;1469.04;1486.04;2100.07;511.013;4763.15;1044.03;	0.932362;0.924835;0.962882;0.889778;0.935138;0.992436;0.850526;0.885273;0.860386;0.901679;0.96864;0.958827;	26120	0.71032	0	0	0	0.992993	1	0.943646	0.949	0.948029	0.94153
Z:\HESI-source-performance\Slice-PASEF\HeLa-phospho\Raw-Data\Unenrich\20221109_HESI-1F-Slice-PASEF-unenrich-HeLa-1000ng_1_1_5000.d	20221109_HESI-1F-Slice-PASEF-unenrich-HeLa-1000ng_1_1_5000	Q9Y450	Q9Y450	HBS1L_HUMAN	HBS1L	73680.8	74417.7	72810.5	73680.8	74417.7	72810.5	72810.5	ESDVGFIPTSGLSGENLITR	ESDVGFIPTSGLSGENLITR	ESDVGFIPTSGLSGENLITR3	3	0.00297585	0.0435195	0.00037892	0.000258598	0.000228363	0.00021901	0.000228728	0	1	14404.4	14793.6	14552		3331.9	0.939525	18.4882	18.467	18.5094	81.2417	18.7787	78.598	HBS1-like protein	0	0	0.906155	3298.11	2.49643	0.4291	1	0.840562	0.951051	0.867044	0.24742	3341.1;4742.16;2493.07;651.022;2239.06;6321.17;1374.04;1408.05;2489.08;834.025;3800.12;750.019;	3341.1;4742.16;2493.07;651.022;2239.06;6321.17;1374.04;1408.05;2489.08;834.025;3800.12;750.019;	0.978729;0.933697;0.873274;0.955271;0.850401;0.923176;0.939602;0.810326;0.956069;0.967609;0.955313;0.941866;	26105	0.840562	0	0	0	0.956481	1	0.944687	0.949	0.948512	0.942472
Z:\HESI-source-performance\Slice-PASEF\HeLa-phospho\Raw-Data\Unenrich\20221109_HESI-1F-Slice-PASEF-unenrich-HeLa-1000ng_1_1_5000.d	20221109_HESI-1F-Slice-PASEF-unenrich-HeLa-1000ng_1_1_5000	O94875	O94875	SRBS2_HUMAN	SORBS2	34247.3	35240.4	36403.1	34247.3	35240.4	36403.1	36403.1	ESDVIDVMEK	ESDVIDVMEK	ESDVIDVMEK2	2	0.00974796	0.128255	0.020549	0.000258598	0.000228363	0.00021901	0.000228728	0	1	28657.7	29081.9	28606.9		6011.49	0.9949	12.6207	12.5995	12.6419	37.442	13.1629	33.3774	Sorbin and SH3 domain-containing protein 2	0	0	0.741451	6022.15	2.82616	0.604242	1	1.4785	0.868295	1.25088	0.236454	15941.4;4887.13;9074.23;1061.03;3399.09;3642.1;2919.08;1837.05;1708.04;4824.13;2642.08;1645.05;	15941.4;4887.13;9074.23;1061.03;3399.09;3642.1;2919.08;1837.05;1708.04;4824.13;2642.08;1645.05;	0.994774;0.956115;0.996901;0.966803;0.973305;0.990462;0.952677;0.97354;0.977352;0.988577;0.662281;0.61307;	17813	1.4785	0	0	0	0	1	0.892396	0.891	0.890651	0.890767
Z:\HESI-source-performance\Slice-PASEF\HeLa-phospho\Raw-Data\Unenrich\20221109_HESI-1F-Slice-PASEF-unenrich-HeLa-1000ng_1_1_4998.d	20221109_HESI-1F-Slice-PASEF-unenrich-HeLa-1000ng_1_1_4998	Q969H8	Q969H8	MYDGF_HUMAN	MYDGF	232868	228067	220254	232868	228067	220254	220254	ESDVPLKTEEFEVTK	ESDVPLKTEEFEVTK	ESDVPLKTEEFEVTK2	2	9.9375e-06	9.9375e-06	9.9375e-06	0.000255689	0.000234522	0.00021901	0.000234907	0	1	7922.32	7773.9	7910.39		56509.6	0.965464	12.1551	12.1339	12.1764	30.5815	12.2757	29.6931	Myeloid-derived growth factor	0	0	0.92863	56594.9	3.42816	0.417065	1	2.08202	0.999988	1.41463	0.194677	4422.17;2702.11;1701.08;3920.19;798.037;1293.05;916.042;1293.05;1658.07;911.036;757.033;941.036;	4422.17;2702.11;1701.08;3920.19;798.037;1293.05;916.042;1293.05;1658.07;911.036;757.033;941.036;	0.994584;0.933953;0.910363;0.944824;0.910792;0.961996;0.845443;0.961996;0.926243;0.875789;0.833301;0.722922;	17145	2.08202	0	0	0	0.99999	1	1.09792	1.108	1.11048	1.09548
Z:\HESI-source-performance\Slice-PASEF\HeLa-phospho\Raw-Data\Unenrich\20221109_HESI-1F-Slice-PASEF-unenrich-HeLa-1000ng_1_1_4999.d	20221109_HESI-1F-Slice-PASEF-unenrich-HeLa-1000ng_1_1_4999	Q969H8	Q969H8	MYDGF_HUMAN	MYDGF	222700	222958	226089	222700	222958	226089	226089	ESDVPLKTEEFEVTK	ESDVPLKTEEFEVTK	ESDVPLKTEEFEVTK2	2	3.29029e-05	3.29029e-05	9.9375e-06	0.000255885	0.000224517	0.00021901	0.000224921	0	1	9969.4	9951.3	9937.35		57605.1	0.96187	12.164	12.1428	12.1852	30.5815	12.2782	29.7537	Myeloid-derived growth factor	0	0	0.899558	57790.9	4.38724	0.549123	1	1.59143	0.999961	1.22309	0.208059	4254.18;4708.19;1937.08;4457.19;1007.04;1581.06;1695.07;1581.06;830.031;882.04;722.027;582.02;	4254.18;4708.19;1937.08;4457.19;1007.04;1581.06;1695.07;1581.06;830.031;882.04;722.027;582.02;	0.937365;0.979278;0.878077;0.971494;0.983997;0.906197;0.91661;0.906197;0.872332;0.920602;0.570662;0.949656;	17160	1.59143	0	0	0	0.999967	1	1.0925	1.108	1.11025	1.08977
Z:\HESI-source-performance\Slice-PASEF\HeLa-phospho\Raw-Data\Unenrich\20221109_HESI-1F-Slice-PASEF-unenrich-HeLa-1000ng_1_1_5000.d	20221109_HESI-1F-Slice-PASEF-unenrich-HeLa-1000ng_1_1_5000	Q969H8	Q969H8	MYDGF_HUMAN	MYDGF	215340	219232	223866	215340	219232	223866	223866	ESDVPLKTEEFEVTK	ESDVPLKTEEFEVTK	ESDVPLKTEEFEVTK2	2	4.09763e-05	4.09763e-05	9.9375e-06	0.000258598	0.000228363	0.00021901	0.000228728	0	1	8646.37	8758.08	8615.05		55688.8	0.984955	12.153	12.1318	12.1743	30.5815	12.2732	29.7156	Myeloid-derived growth factor	0	0	0.900514	55891.3	3.20928	0.558146	1	2.47671	0.999952	1.63227	0.138749	3723.15;3704.18;1505.05;3341.13;1219.05;910.039;864.03;910.039;417.018;841.033;639.03;550.024;	3723.15;3704.18;1505.05;3341.13;1219.05;910.039;864.03;910.039;417.018;841.033;639.03;550.024;	0.993468;0.976652;0.941535;0.932041;0.984182;0.910087;0.823534;0.910087;0.563942;0.960361;0.87057;0.748841;	17145	2.47671	0	0	0	0.999959	1	1.09594	1.108	1.10993	1.09355
Z:\HESI-source-performance\Slice-PASEF\HeLa-phospho\Raw-Data\Unenrich\20221109_HESI-1F-Slice-PASEF-unenrich-HeLa-1000ng_1_1_4998.d	20221109_HESI-1F-Slice-PASEF-unenrich-HeLa-1000ng_1_1_4998	Q969H8	Q969H8	MYDGF_HUMAN	MYDGF	232868	228067	220254	232868	228067	220254	220254	ESDVPLKTEEFEVTK	ESDVPLKTEEFEVTK	ESDVPLKTEEFEVTK3	3	6.95617e-07	6.95617e-07	6.57023e-07	0.000255689	0.000234522	0.00021901	0.000234907	0	1	220368	215877	219667		54106.6	0.996541	12.156	12.1348	12.1772	30.5815	12.2757	29.6993	Myeloid-derived growth factor	0	0	0.988531	54279.2	5.49534	0.26791	1	1.89905	0.999999	1.64573	0.179847	170345;25011.7;25011.7;17426.5;1681.04;18051.5;20854.6;1441.04;13730.4;1681.04;14766.4;9622.23;	170345;25011.7;25011.7;17426.5;1681.04;18051.5;20854.6;1441.04;13730.4;1681.04;14766.4;9622.23;	0.998479;0.98994;0.98994;0.982999;0.426201;0.990359;0.993357;0.84657;0.992702;0.426201;0.988328;0.982872;	17153	1.89905	0	0	0	0.999999	1	0.884375	0.875	0.880259	0.881111
Z:\HESI-source-performance\Slice-PASEF\HeLa-phospho\Raw-Data\Unenrich\20221109_HESI-1F-Slice-PASEF-unenrich-HeLa-1000ng_1_1_4999.d	20221109_HESI-1F-Slice-PASEF-unenrich-HeLa-1000ng_1_1_4999	Q969H8	Q969H8	MYDGF_HUMAN	MYDGF	222700	222958	226089	222700	222958	226089	226089	ESDVPLKTEEFEVTK	ESDVPLKTEEFEVTK	ESDVPLKTEEFEVTK3	3	6.57023e-07	6.57023e-07	6.57023e-07	0.000255885	0.000224517	0.00021901	0.000224921	0	1	208698	208373	208081		50831.6	0.99467	12.1543	12.133	12.1755	30.5815	12.2782	29.684	Myeloid-derived growth factor	0	0	0.99502	50982.2	5.48246	0.289672	1	1.87609	0.999999	1.21876	0.246828	163412;22642.7;22642.7;17434.5;2172.06;17207.5;22587.6;1289.04;12285.4;2172.06;14432.4;8041.21;	163412;22642.7;22642.7;17434.5;2172.06;17207.5;22587.6;1289.04;12285.4;2172.06;14432.4;8041.21;	0.994124;0.996639;0.996639;0.986755;0.573042;0.991603;0.992355;0.883226;0.986797;0.573042;0.99534;0.97785;	17153	1.87609	0	0	0	0.999999	1	0.885417	0.875	0.880046	0.882246
Z:\HESI-source-performance\Slice-PASEF\HeLa-phospho\Raw-Data\Unenrich\20221109_HESI-1F-Slice-PASEF-unenrich-HeLa-1000ng_1_1_5000.d	20221109_HESI-1F-Slice-PASEF-unenrich-HeLa-1000ng_1_1_5000	Q969H8	Q969H8	MYDGF_HUMAN	MYDGF	215340	219232	223866	215340	219232	223866	223866	ESDVPLKTEEFEVTK	ESDVPLKTEEFEVTK	ESDVPLKTEEFEVTK3	3	2.31836e-06	2.31836e-06	6.57023e-07	0.000258598	0.000228363	0.00021901	0.000228728	0	1	207938	210683	207243		50763.9	0.997192	12.1645	12.1433	12.1857	30.5815	12.2732	29.7973	Myeloid-derived growth factor	0	0	0.980853	50934.2	5.48425	0.234351	1	2.3678	0.999997	1.01726	0.0504472	164423;21757.6;21757.6;19387.5;2197.05;16494.5;19821.5;905.025;11815.3;2197.05;15845.5;9661.23;	164423;21757.6;21757.6;19387.5;2197.05;16494.5;19821.5;905.025;11815.3;2197.05;15845.5;9661.23;	0.998783;0.991181;0.991181;0.985758;0.729128;0.987916;0.99357;0.82717;0.995955;0.729128;0.985691;0.9971;	17168	2.3678	0	0	0	0.999998	1	0.888646	0.875	0.880274	0.885655
Z:\HESI-source-performance\Slice-PASEF\HeLa-phospho\Raw-Data\Unenrich\20221109_HESI-1F-Slice-PASEF-unenrich-HeLa-1000ng_1_1_4998.d	20221109_HESI-1F-Slice-PASEF-unenrich-HeLa-1000ng_1_1_4998	Q8NI36	Q8NI36	WDR36_HUMAN	WDR36	188911	185142	186150	188911	185142	186150	186150	ESDWDGIIAC(UniMod:4)HQGK	ESDWDGIIACHQGK	ESDWDGIIAC(UniMod:4)HQGK2	2	0.00181588	0.0270864	0.000736532	0.000255689	0.000234522	0.00021901	0.000234907	0	1	5499.23	5425.17	5520.42		3056.85	0.885694	12.2621	12.2409	12.2833	28.8532	12.0331	30.4487	WD repeat-containing protein 36	0	0	0.778354	3045.12	1.5863	0.444225	1	1.00803	0.96853	1.38969	0.394327	2882.1;1358.05;3190.14;951.037;1462.06;990.04;415.015;395.017;638.031;404.015;438.018;3731.18;	2882.1;1358.05;3190.14;951.037;1462.06;990.04;415.015;395.017;638.031;404.015;438.018;3731.18;	0.868962;0.855067;0.89396;0.901699;0.799995;0.96494;0.765006;0.858449;0.466934;0.792331;0.878023;0.894101;	17297	1.00803	0	0	0	0.972914	1	1.10167	1.094	1.09684	1.09959
Z:\HESI-source-performance\Slice-PASEF\HeLa-phospho\Raw-Data\Unenrich\20221109_HESI-1F-Slice-PASEF-unenrich-HeLa-1000ng_1_1_4999.d	20221109_HESI-1F-Slice-PASEF-unenrich-HeLa-1000ng_1_1_4999	Q8NI36	Q8NI36	WDR36_HUMAN	WDR36	188840	188200	187540	188840	188200	187540	187540	ESDWDGIIAC(UniMod:4)HQGK	ESDWDGIIACHQGK	ESDWDGIIAC(UniMod:4)HQGK2	2	0.004338	0.0521168	0.000736532	0.000255885	0.000224517	0.00021901	0.000224921	0	1	3538.13	3534.4	3529.44		3140.42	0.896574	12.2497	12.2285	12.2709	28.8532	12.0333	30.3755	WD repeat-containing protein 36	0	0	0.882347	3148.15	1.85711	0.422385	1	0.773872	0.942095	1.81313	0.401248	2961.13;813.027;1939.07;786.026;945.034;948.038;381.015;369.016;636.025;462.017;666.028;3000.12;	2961.13;813.027;1939.07;786.026;945.034;948.038;381.015;369.016;636.025;462.017;666.028;3000.12;	0.637368;0.888316;0.882146;0.940709;0.652408;0.888303;0.776183;0.620856;0.77767;0.869658;0.743531;0.78595;	17282	0.773872	0	0	0	0.947883	1	1.1	1.094	1.09629	1.09799
Z:\HESI-source-performance\Slice-PASEF\HeLa-phospho\Raw-Data\Unenrich\20221109_HESI-1F-Slice-PASEF-unenrich-HeLa-1000ng_1_1_5000.d	20221109_HESI-1F-Slice-PASEF-unenrich-HeLa-1000ng_1_1_5000	Q8NI36	Q8NI36	WDR36_HUMAN	WDR36	184248	186968	186594	184248	186968	186594	186594	ESDWDGIIAC(UniMod:4)HQGK	ESDWDGIIACHQGK	ESDWDGIIAC(UniMod:4)HQGK2	2	0.000455636	0.00360029	0.000736532	0.000258598	0.000228363	0.00021901	0.000228728	0	1	5413.2	5471.97	5382.6		3154.19	0.904724	12.2812	12.26	12.3024	28.8532	12.0312	30.6424	WD repeat-containing protein 36	0	0	0.727457	3172.12	1.82524	0.52214	1	1.34483	0.99576	1.92709	0.51336	3287.15;1505.06;2420.08;1488.05;841.029;551.02;627.026;766.037;1463.05;513.018;419.016;3621.15;	3287.15;1505.06;2420.08;1488.05;841.029;551.02;627.026;766.037;1463.05;513.018;419.016;3621.15;	0.926563;0.941419;0.884381;0.900694;0.760467;0.804766;0.742722;0.871445;0.871093;0.732497;0.909101;0.946327;	17327	1.34483	0	0	0	0.9964	1	1.09909	1.094	1.09646	1.09692
Z:\HESI-source-performance\Slice-PASEF\HeLa-phospho\Raw-Data\Unenrich\20221109_HESI-1F-Slice-PASEF-unenrich-HeLa-1000ng_1_1_4998.d	20221109_HESI-1F-Slice-PASEF-unenrich-HeLa-1000ng_1_1_4998	O00499	O00499	BIN1_HUMAN	BIN1	45843.3	44669.1	50040.2	45843.3	44669.1	50040.2	50040.2	ESDWNQHK	ESDWNQHK	ESDWNQHK2	2	0.00484132	0.0767907	0.00989021	0.000255689	0.000234522	0.00021901	0.000234907	0	1	6994.15	6803.66	6923.11		2899.32	0.94008	3.6257	3.6045	3.64691	-45.9441	3.43754	-44.7109	Myc box-dependent-interacting protein 1	0	0	0.935758	2929.07	2.76973	0.644677	1	1.37887	0.915652	1.89451	0.263505	2134.05;3088.06;1772.04;368.006;999.02;596.013;800.02;780.015;	2134.05;3088.06;1772.04;368.006;999.02;596.013;800.02;780.015;	0.982325;0.938041;0.892758;0.607012;0.798838;0.872437;0.988303;0.929228;	5094	1.37887	0	0	0	0.923209	1	0.81875	0.807	0.812203	0.813941
Z:\HESI-source-performance\Slice-PASEF\HeLa-phospho\Raw-Data\Unenrich\20221109_HESI-1F-Slice-PASEF-unenrich-HeLa-1000ng_1_1_4998.d	20221109_HESI-1F-Slice-PASEF-unenrich-HeLa-1000ng_1_1_4998	Q8TCJ2	Q8TCJ2	STT3B_HUMAN	STT3B	76780.7	74454.9	71878.2	76780.7	74454.9	71878.2	71878.2	ESDYFTPQGEFR	ESDYFTPQGEFR	ESDYFTPQGEFR2	2	5.77868e-05	8.08485e-05	1.11695e-05	0.000255689	0.000234522	0.00021901	0.000234907	0	1	66400.4	65522.1	66672.5		12847.8	0.995525	13.4079	13.3867	13.4291	38.3807	13.2901	39.3406	Dolichyl-diphosphooligosaccharide--protein glycosyltransferase subunit STT3B	0	0	0.949957	12795.4	4.80324	0.3009	1	4.19185	0.999903	1.49434	0.367807	37882.3;20745.8;14341.4;14018.4;7772.23;5603.21;4598.14;4510.16;4162.12;10815.4;4539.14;2404.08;	37882.3;20745.8;14341.4;14018.4;7772.23;5603.21;4598.14;4510.16;4162.12;10815.4;4539.14;2404.08;	0.999346;0.988139;0.975951;0.960289;0.996615;0.993827;0.982958;0.966607;0.993762;0.960341;0.971316;0.943374;	18919	4.19185	0	0	0	0.999919	1	0.980521	0.99	0.990327	0.980543
Z:\HESI-source-performance\Slice-PASEF\HeLa-phospho\Raw-Data\Unenrich\20221109_HESI-1F-Slice-PASEF-unenrich-HeLa-1000ng_1_1_4999.d	20221109_HESI-1F-Slice-PASEF-unenrich-HeLa-1000ng_1_1_4999	Q8TCJ2	Q8TCJ2	STT3B_HUMAN	STT3B	72235.6	71985.5	73698.7	72235.6	71985.5	73698.7	73698.7	ESDYFTPQGEFR	ESDYFTPQGEFR	ESDYFTPQGEFR2	2	1.11695e-05	1.11695e-05	1.11695e-05	0.000255885	0.000224517	0.00021901	0.000224921	0	1	61041.7	61099.7	61014.1		12077.9	0.995964	13.4061	13.3849	13.4274	38.3807	13.29	39.3098	Dolichyl-diphosphooligosaccharide--protein glycosyltransferase subunit STT3B	0	0	0.977133	12083.4	4.94553	0.306386	1	4.62757	0.999987	1.13948	0.325419	35189.9;18832.6;13702.4;14256.5;7019.23;6246.19;3933.12;5224.17;3366.11;9677.33;4359.14;1825.06;	35189.9;18832.6;13702.4;14256.5;7019.23;6246.19;3933.12;5224.17;3366.11;9677.33;4359.14;1825.06;	0.997123;0.993983;0.99039;0.969867;0.995466;0.981691;0.979341;0.990268;0.994405;0.966956;0.996296;0.926108;	18919	4.62757	0	0	0	0.999989	1	0.981354	0.99	0.989905	0.981227
Z:\HESI-source-performance\Slice-PASEF\HeLa-phospho\Raw-Data\Unenrich\20221109_HESI-1F-Slice-PASEF-unenrich-HeLa-1000ng_1_1_5000.d	20221109_HESI-1F-Slice-PASEF-unenrich-HeLa-1000ng_1_1_5000	Q8TCJ2	Q8TCJ2	STT3B_HUMAN	STT3B	73451.7	74897.8	75689	73451.7	74897.8	75689	75689	ESDYFTPQGEFR	ESDYFTPQGEFR	ESDYFTPQGEFR2	2	4.43046e-05	4.50086e-05	1.11695e-05	0.000258598	0.000228363	0.00021901	0.000228728	0	1	67331.2	68176.8	67063.3		12392.9	0.995936	13.3954	13.3741	13.4166	38.3807	13.2841	39.221	Dolichyl-diphosphooligosaccharide--protein glycosyltransferase subunit STT3B	0	0	0.985097	12442.4	5.28393	0.369767	1	5.05453	0.999947	2.33479	0.445616	39377.3;20914.7;13888.4;12590.4;7039.23;4937.16;4111.14;5077.17;4266.18;7088.22;4575.14;1155.04;	39377.3;20914.7;13888.4;12590.4;7039.23;4937.16;4111.14;5077.17;4266.18;7088.22;4575.14;1155.04;	0.995757;0.996613;0.995678;0.988589;0.994926;0.983651;0.97732;0.991117;0.974188;0.932079;0.985088;0.923463;	18904	5.05453	0	0	0	0.999955	1	0.982292	0.99	0.98918	0.982468
Z:\HESI-source-performance\Slice-PASEF\HeLa-phospho\Raw-Data\Unenrich\20221109_HESI-1F-Slice-PASEF-unenrich-HeLa-1000ng_1_1_4998.d	20221109_HESI-1F-Slice-PASEF-unenrich-HeLa-1000ng_1_1_4998	P26038	P26038	MOES_HUMAN	MSN	1378910	1355530	1348640	1378910	1355530	1348640	1348640	ESEAVEWQQK	ESEAVEWQQK	ESEAVEWQQK2	2	8.94366e-07	8.94366e-07	1.51621e-07	0.000255689	0.000234522	0.00021901	0.000234907	0	1	387841	380916	387604		210380	0.998275	8.42119	8.39998	8.4424	0.310052	8.4082	0.480173	Moesin	0	0	0.997313	210509	6.88951	0.543088	1	4.90682	0.999999	1.62636	0.256217	363744;178008;136129;124209;122530;73704.3;44681.4;27826.8;46805.4;56176.6;32889.8;31623.7;	363744;178008;136129;124209;122530;73704.3;44681.4;27826.8;46805.4;56176.6;32889.8;31623.7;	0.998078;0.998146;0.99836;0.996106;0.996869;0.998427;0.997901;0.997215;0.994027;0.997594;0.999035;0.990615;	11872	4.90682	0	0	0	0.999999	1	0.91125	0.914	0.91629	0.907193
Z:\HESI-source-performance\Slice-PASEF\HeLa-phospho\Raw-Data\Unenrich\20221109_HESI-1F-Slice-PASEF-unenrich-HeLa-1000ng_1_1_4999.d	20221109_HESI-1F-Slice-PASEF-unenrich-HeLa-1000ng_1_1_4999	P26038	P26038	MOES_HUMAN	MSN	1320840	1318030	1353770	1320840	1318030	1353770	1353770	ESEAVEWQQK	ESEAVEWQQK	ESEAVEWQQK2	2	1.51621e-07	1.51621e-07	1.51621e-07	0.000255885	0.000224517	0.00021901	0.000224921	0	1	381972	380722	380188		198657	0.997923	8.41989	8.39869	8.44111	0.310052	8.40339	0.463692	Moesin	0	0	0.995435	199589	6.89108	0.480352	1	4.91232	1	1.53674	0.0794586	357512;178308;132381;123863;120929;71282.9;46191.4;25971.8;44951.4;53712.4;34150.9;32466.8;	357512;178308;132381;123863;120929;71282.9;46191.4;25971.8;44951.4;53712.4;34150.9;32466.8;	0.998731;0.998663;0.996286;0.998265;0.99829;0.999114;0.997377;0.998281;0.993631;0.997522;0.99006;0.99375;	11872	4.91232	0	0	0	1	1	0.911146	0.914	0.915821	0.907396
Z:\HESI-source-performance\Slice-PASEF\HeLa-phospho\Raw-Data\Unenrich\20221109_HESI-1F-Slice-PASEF-unenrich-HeLa-1000ng_1_1_5000.d	20221109_HESI-1F-Slice-PASEF-unenrich-HeLa-1000ng_1_1_5000	P26038	P26038	MOES_HUMAN	MSN	1356930	1376830	1347240	1356930	1376830	1347240	1347240	ESEAVEWQQK	ESEAVEWQQK	ESEAVEWQQK2	2	4.43513e-06	4.43513e-06	1.51621e-07	0.000258598	0.000228363	0.00021901	0.000228728	0	1	380531	385344	379050		197278	0.998395	8.40864	8.38743	8.42986	0.310052	8.40135	0.438863	Moesin	0	0	0.996488	198049	6.84646	0.478436	1	4.90403	0.999995	1.69517	0.0682872	342124;172958;136369;118173;122595;71203.9;43932.3;25671.7;49855.4;55272.6;32482.8;29197.7;	342124;172958;136369;118173;122595;71203.9;43932.3;25671.7;49855.4;55272.6;32482.8;29197.7;	0.996342;0.998956;0.999046;0.997021;0.997473;0.995785;0.996092;0.999267;0.998585;0.998648;0.997892;0.988716;	11857	4.90403	0	0	0	0.999996	1	0.911146	0.914	0.916482	0.907611
Z:\HESI-source-performance\Slice-PASEF\HeLa-phospho\Raw-Data\Unenrich\20221109_HESI-1F-Slice-PASEF-unenrich-HeLa-1000ng_1_1_4998.d	20221109_HESI-1F-Slice-PASEF-unenrich-HeLa-1000ng_1_1_4998	Q96DB5	Q96DB5	RMD1_HUMAN	RMDN1	40774.3	40018.2	36911.4	40774.3	40018.2	36911.4	36911.4	ESEDAELLWR	ESEDAELLWR	ESEDAELLWR2	2	0.000614934	0.00685315	0.000136272	0.000255689	0.000234522	0.00021901	0.000234907	0	1	13747.4	13471.9	13708.4		6672.26	0.978007	14.7872	14.7659	14.8084	49.7952	14.7842	49.8048	Regulator of microtubule dynamics protein 1	0	0	0.77197	6691.2	2.5805	0.557452	0.991358	3.25868	0.991846	1.65717	0.201944	3529.09;5807.16;7819.2;2399.06;1267.03;5971.16;6350.18;1305.04;5852.18;2544.07;437.011;1042.03;	3529.09;5807.16;7819.2;2399.06;1267.03;5971.16;6350.18;1305.04;5852.18;2544.07;437.011;1042.03;	0.97429;0.867916;0.980649;0.974862;0.929628;0.891935;0.987442;0.987873;0.988179;0.971144;0.905504;0.974001;	20871	3.25868	0	0	0	0.993147	1	0.917083	0.901	0.906106	0.915163
Z:\HESI-source-performance\Slice-PASEF\HeLa-phospho\Raw-Data\Unenrich\20221109_HESI-1F-Slice-PASEF-unenrich-HeLa-1000ng_1_1_4999.d	20221109_HESI-1F-Slice-PASEF-unenrich-HeLa-1000ng_1_1_4999	Q96DB5	Q96DB5	RMD1_HUMAN	RMDN1	31566.7	31605.1	36602.1	31566.7	31605.1	36602.1	36602.1	ESEDAELLWR	ESEDAELLWR	ESEDAELLWR2	2	0.000260773	0.00167487	0.000136272	0.000255885	0.000224517	0.00021901	0.000224921	0	1	13639.4	13620.6	13601.5		6618.78	0.984492	14.7856	14.7644	14.8068	49.7952	14.7867	49.6995	Regulator of microtubule dynamics protein 1	0	0	0.870288	6637.2	3.1314	0.522537	0.975122	2.82287	0.998029	1.76064	0.262213	3689.1;7184.2;7662.2;2288.07;1665.06;6087.16;6718.18;1112.04;6177.16;2641.08;535.015;876.023;	3689.1;7184.2;7662.2;2288.07;1665.06;6087.16;6718.18;1112.04;6177.16;2641.08;535.015;876.023;	0.979713;0.889567;0.99164;0.968262;0.932987;0.983549;0.985302;0.935368;0.983394;0.968557;0.794716;0.88887;	20871	2.82287	0	0	0	0.998325	1	0.919688	0.901	0.906082	0.917172
Z:\HESI-source-performance\Slice-PASEF\HeLa-phospho\Raw-Data\Unenrich\20221109_HESI-1F-Slice-PASEF-unenrich-HeLa-1000ng_1_1_5000.d	20221109_HESI-1F-Slice-PASEF-unenrich-HeLa-1000ng_1_1_5000	Q96DB5	Q96DB5	RMD1_HUMAN	RMDN1	36391.2	36634.7	34451.9	36391.2	36634.7	34451.9	34451.9	ESEDAELLWR	ESEDAELLWR	ESEDAELLWR2	2	8.15894e-05	0.00028717	0.000136272	0.000258598	0.000228363	0.00021901	0.000228728	0	1	14798.4	15064.4	14818.4		6220.54	0.946659	14.8064	14.7851	14.8276	49.7952	14.7759	49.9581	Regulator of microtubule dynamics protein 1	0	0	0.873497	6212.16	3.0475	0.489036	1	4.06259	0.99966	2.04753	0.216901	3363.09;6401.2;9295.25;2140.07;2057.05;6293.16;4951.14;1333.03;5351.16;2454.07;671.021;673.017;	3363.09;6401.2;9295.25;2140.07;2057.05;6293.16;4951.14;1333.03;5351.16;2454.07;671.021;673.017;	0.96563;0.957933;0.933578;0.973665;0.964907;0.985463;0.961063;0.825827;0.983616;0.956651;0.958805;0.834006;	20901	4.06259	0	0	0	0.999713	1	0.921875	0.901	0.90554	0.920615
Z:\HESI-source-performance\Slice-PASEF\HeLa-phospho\Raw-Data\Unenrich\20221109_HESI-1F-Slice-PASEF-unenrich-HeLa-1000ng_1_1_4998.d	20221109_HESI-1F-Slice-PASEF-unenrich-HeLa-1000ng_1_1_4998	Q14566	Q14566	MCM6_HUMAN	MCM6	233756	228396	226088	233756	228396	226088	226088	ESEDFIVEQYK	ESEDFIVEQYK	ESEDFIVEQYK2	2	5.96247e-06	5.96247e-06	6.57023e-07	0.000255689	0.000234522	0.00021901	0.000234907	0	1	88475.2	86510.2	88029.1		33968	0.994616	13.1321	13.1109	13.1533	36.9141	13.0925	37.2655	DNA replication licensing factor MCM6	0	0	0.836328	34140.1	6.13113	0.51207	1	4.74269	0.999993	1.32064	0.358099	71222.3;38451.5;30474.9;19548.8;17329.6;14576.5;19557.7;13795.4;9217.28;5355.17;5716.24;25907.8;	71222.3;38451.5;30474.9;19548.8;17329.6;14576.5;19557.7;13795.4;9217.28;5355.17;5716.24;25907.8;	0.993149;0.996501;0.997895;0.985795;0.989258;0.984843;0.995878;0.9895;0.995187;0.992072;0.985351;0.98319;	18530	4.74269	0	0	0	0.999994	1	0.981458	0.986	0.98496	0.981694
Z:\HESI-source-performance\Slice-PASEF\HeLa-phospho\Raw-Data\Unenrich\20221109_HESI-1F-Slice-PASEF-unenrich-HeLa-1000ng_1_1_4999.d	20221109_HESI-1F-Slice-PASEF-unenrich-HeLa-1000ng_1_1_4999	Q14566	Q14566	MCM6_HUMAN	MCM6	221307	221484	223380	221307	221484	223380	223380	ESEDFIVEQYK	ESEDFIVEQYK	ESEDFIVEQYK2	2	6.57023e-07	6.57023e-07	6.57023e-07	0.000255885	0.000224517	0.00021901	0.000224921	0	1	89814.2	89762.2	89636.4		36277.3	0.996758	13.1303	13.1091	13.1515	36.9141	13.0949	37.2664	DNA replication licensing factor MCM6	0	0	0.750192	36349.3	6.12651	0.603192	1	4.68292	0.999999	1.98511	0.358985	72181.6;38816.5;30555.9;20441.8;15099.4;14686.5;20908.7;12969.4;8858.28;5671.21;5406.16;26934.8;	72181.6;38816.5;30555.9;20441.8;15099.4;14686.5;20908.7;12969.4;8858.28;5671.21;5406.16;26934.8;	0.993623;0.996427;0.996092;0.998381;0.99463;0.988985;0.993276;0.988315;0.988169;0.993419;0.97904;0.970495;	18530	4.68292	0	0	0	0.999999	1	0.981354	0.986	0.984455	0.981227
Z:\HESI-source-performance\Slice-PASEF\HeLa-phospho\Raw-Data\Unenrich\20221109_HESI-1F-Slice-PASEF-unenrich-HeLa-1000ng_1_1_5000.d	20221109_HESI-1F-Slice-PASEF-unenrich-HeLa-1000ng_1_1_5000	Q14566	Q14566	MCM6_HUMAN	MCM6	220291	222965	223357	220291	222965	223357	223357	ESEDFIVEQYK	ESEDFIVEQYK	ESEDFIVEQYK2	2	1.9908e-05	1.9908e-05	6.57023e-07	0.000258598	0.000228363	0.00021901	0.000228728	0	1	88815.9	90442.8	88965.7		34725.8	0.997205	13.1301	13.1089	13.1513	36.9141	13.0919	37.276	DNA replication licensing factor MCM6	0	0	0.786305	34667.3	6.1611	0.461429	1	4.71318	0.999976	1.2387	0.492751	66505.1;40160.3;29604.9;19050.7;15957.6;13777.4;20385.8;12607.4;9704.33;6073.21;5816.19;27557.8;	66505.1;40160.3;29604.9;19050.7;15957.6;13777.4;20385.8;12607.4;9704.33;6073.21;5816.19;27557.8;	0.991321;0.996441;0.998738;0.996434;0.99407;0.980841;0.993391;0.997193;0.989852;0.986927;0.984289;0.988024;	18530	4.71318	0	0	0	0.99998	1	0.982604	0.986	0.98415	0.982823
Z:\HESI-source-performance\Slice-PASEF\HeLa-phospho\Raw-Data\Unenrich\20221109_HESI-1F-Slice-PASEF-unenrich-HeLa-1000ng_1_1_4998.d	20221109_HESI-1F-Slice-PASEF-unenrich-HeLa-1000ng_1_1_4998	O43719	O43719	HTSF1_HUMAN	HTATSF1	124187	122211	127174	124187	122211	127174	127174	ESEEGNPVR	ESEEGNPVR	ESEEGNPVR2	2	5.77868e-05	4.99383e-05	1.11695e-05	0.000255689	0.000234522	0.00021901	0.000234907	0	1	50751.1	49292.3	50157.8		11566.4	0.993581	4.09265	4.07132	4.11385	-36.5179	4.14992	-36.6844	HIV Tat-specific factor 1	0	0	0.978859	11703.2	4.88653	0.397326	1	0.789663	0.99994	1.10639	0.196791	20472.5;14369.3;15909.3;10340.2;5969.14;3564.07;5013.12;2466.05;545.01;1290.03;1845.04;923.02;	20472.5;14369.3;15909.3;10340.2;5969.14;3564.07;5013.12;2466.05;545.01;1290.03;1845.04;923.02;	0.990545;0.992897;0.998104;0.979302;0.970402;0.979482;0.970935;0.987152;0.579977;0.847493;0.958371;0.839691;	5755	0.789663	0	0	0	0.999942	1	0.818854	0.821	0.824858	0.814044
Z:\HESI-source-performance\Slice-PASEF\HeLa-phospho\Raw-Data\Unenrich\20221109_HESI-1F-Slice-PASEF-unenrich-HeLa-1000ng_1_1_4999.d	20221109_HESI-1F-Slice-PASEF-unenrich-HeLa-1000ng_1_1_4999	O43719	O43719	HTSF1_HUMAN	HTATSF1	129468	129258	127441	129468	129258	127441	127441	ESEEGNPVR	ESEEGNPVR	ESEEGNPVR2	2	1.11695e-05	1.11695e-05	1.11695e-05	0.000255885	0.000224517	0.00021901	0.000224921	0	1	52272.1	52462	52388.5		14461.4	0.989803	4.09154	4.07034	4.11277	-36.5179	4.15486	-36.5967	HIV Tat-specific factor 1	0	0	0.946954	14429.3	5.23734	0.428002	1	1.26311	0.999987	1.79413	0.305552	17552.4;16799.4;17920.4;8724.22;6903.16;4000.08;3720.08;3565.08;763.022;2086.05;1536.04;1440.03;	17552.4;16799.4;17920.4;8724.22;6903.16;4000.08;3720.08;3565.08;763.022;2086.05;1536.04;1440.03;	0.995335;0.984322;0.989522;0.99159;0.976113;0.991204;0.984232;0.953113;0.824726;0.928539;0.865144;0.897671;	5755	1.26311	0	0	0	0.999989	1	0.82	0.821	0.825076	0.815201
Z:\HESI-source-performance\Slice-PASEF\HeLa-phospho\Raw-Data\Unenrich\20221109_HESI-1F-Slice-PASEF-unenrich-HeLa-1000ng_1_1_5000.d	20221109_HESI-1F-Slice-PASEF-unenrich-HeLa-1000ng_1_1_5000	O43719	O43719	HTSF1_HUMAN	HTATSF1	131440	132621	129351	131440	132621	129351	129351	ESEEGNPVR	ESEEGNPVR	ESEEGNPVR2	2	3.92122e-05	3.92122e-05	1.11695e-05	0.000258598	0.000228363	0.00021901	0.000228728	0	1	48811	50015.9	49199		14241.6	0.992973	4.10122	4.08001	4.12242	-36.5179	4.15482	-36.4937	HIV Tat-specific factor 1	0	0	0.973713	14129.3	5.14622	0.402977	1	0.938882	0.999954	1.87893	0.598813	19629.4;15177.3;14004.3;10285.2;4965.11;3115.06;4938.11;3426.09;1178.02;1687.04;3092.06;913.02;	19629.4;15177.3;14004.3;10285.2;4965.11;3115.06;4938.11;3426.09;1178.02;1687.04;3092.06;913.02;	0.995834;0.9866;0.99587;0.970231;0.970868;0.965215;0.950211;0.886619;0.746792;0.911569;0.880909;0.798596;	5770	0.938882	0	0	0	0.999961	1	0.821042	0.821	0.824972	0.816093
Z:\HESI-source-performance\Slice-PASEF\HeLa-phospho\Raw-Data\Unenrich\20221109_HESI-1F-Slice-PASEF-unenrich-HeLa-1000ng_1_1_4998.d	20221109_HESI-1F-Slice-PASEF-unenrich-HeLa-1000ng_1_1_4998	Q9Y2W1	Q9Y2W1	TR150_HUMAN	THRAP3	181082	177074	180122	181082	177074	180122	180122	ESEFDDEPK	ESEFDDEPK	ESEFDDEPK2	2	0.000144697	0.00126516	0.000166047	0.000255689	0.000234522	0.00021901	0.000234907	0	1	15022.4	14770.5	15029.9		3967.09	0.974723	6.86163	6.84041	6.88282	-12.2459	6.8789	-12.1666	Thyroid hormone receptor-associated protein 3	0	0	0.618895	3965.11	2.8192	0.286217	1	0	0.998485	2.13489	0.282179	5465.13;6469.17;3088.09;1206.03;1948.04;2567.05;590.014;2412.06;	5465.13;6469.17;3088.09;1206.03;1948.04;2567.05;590.014;2412.06;	0.952172;0.993064;0.976213;0.935345;0.954733;0.898495;0.651237;0.846343;	9669	0	0	0	0	0.998735	1	0.888542	0.885	0.887782	0.886107
Z:\HESI-source-performance\Slice-PASEF\HeLa-phospho\Raw-Data\Unenrich\20221109_HESI-1F-Slice-PASEF-unenrich-HeLa-1000ng_1_1_4999.d	20221109_HESI-1F-Slice-PASEF-unenrich-HeLa-1000ng_1_1_4999	Q9Y2W1	Q9Y2W1	TR150_HUMAN	THRAP3	183081	183298	181543	183081	183298	181543	181543	ESEFDDEPK	ESEFDDEPK	ESEFDDEPK2	2	0.000141203	0.000870841	0.000166047	0.000255885	0.000224517	0.00021901	0.000224921	0	1	19589.5	19524.2	19496.9		6232.53	0.971181	6.83933	6.81812	6.86055	-12.2459	6.87373	-12.3516	Thyroid hormone receptor-associated protein 3	0	0	0.957199	6262.15	2.54143	0.45953	0.997799	0	0.998974	2.15518	0.385938	7691.19;8536.24;3362.08;1788.05;2064.06;1142.03;1277.03;4305.1;	7691.19;8536.24;3362.08;1788.05;2064.06;1142.03;1277.03;4305.1;	0.982888;0.974156;0.936843;0.956214;0.96675;0.648694;0.784636;0.956061;	9639	0	0	0	0	0.999129	1	0.881146	0.885	0.887778	0.877102
Z:\HESI-source-performance\Slice-PASEF\HeLa-phospho\Raw-Data\Unenrich\20221109_HESI-1F-Slice-PASEF-unenrich-HeLa-1000ng_1_1_5000.d	20221109_HESI-1F-Slice-PASEF-unenrich-HeLa-1000ng_1_1_5000	Q9Y2W1	Q9Y2W1	TR150_HUMAN	THRAP3	181679	183631	182309	181679	183631	182309	182309	ESEFDDEPK	ESEFDDEPK	ESEFDDEPK2	2	0.000114086	0.000690525	0.000166047	0.000258598	0.000228363	0.00021901	0.000228728	0	1	21502.6	21736.2	21381.2		6658.41	0.970318	6.84901	6.82779	6.87024	-12.2459	6.88137	-12.3449	Thyroid hormone receptor-associated protein 3	0	0	0.770682	6696.19	2.51353	0.26494	1	0	0.999184	1.70472	0.271555	9421.26;8167.19;3914.12;2214.05;2055.05;1776.04;937.025;4307.13;	9421.26;8167.19;3914.12;2214.05;2055.05;1776.04;937.025;4307.13;	0.958816;0.991451;0.953908;0.940455;0.881304;0.91522;0.809726;0.95137;	9654	0	0	0	0	0.999309	1	0.885682	0.885	0.887883	0.882091
Z:\HESI-source-performance\Slice-PASEF\HeLa-phospho\Raw-Data\Unenrich\20221109_HESI-1F-Slice-PASEF-unenrich-HeLa-1000ng_1_1_4998.d	20221109_HESI-1F-Slice-PASEF-unenrich-HeLa-1000ng_1_1_4998	Q8N0X7	Q8N0X7	SPART_HUMAN	SPART	55678.8	54742.1	55326.6	55678.8	54742.1	55326.6	55326.6	ESEHTGPGWESAR	ESEHTGPGWESAR	ESEHTGPGWESAR2	2	0.000785194	0.00959308	0.00134402	0.000255689	0.000234522	0.00021901	0.000234907	0	1	2499.08	2441.03	2483.89		2469.98	0.915041	6.19341	6.17212	6.2146	-20.3946	5.90687	-17.9766	Spartin	0	0	0.854745	2485.09	2.04697	0.4775	0.924793	1.48681	0.988623	0.517926	0.395313	708.026;548.016;983.031;2682.1;223.009;808.026;302.009;0;2517.09;968.032;38858.2;351.012;	708.026;548.016;983.031;2682.1;223.009;808.026;302.009;0;2517.09;968.032;38858.2;351.012;	0.854316;0.814032;0.954255;0.733817;0.688451;0.920545;0.687421;0;0.996822;0.880271;0.916005;0.773186;	8719	1.48681	0	0	0	0.990407	1	0.968636	0.975	0.975482	0.966216
Z:\HESI-source-performance\Slice-PASEF\HeLa-phospho\Raw-Data\Unenrich\20221109_HESI-1F-Slice-PASEF-unenrich-HeLa-1000ng_1_1_4998.d	20221109_HESI-1F-Slice-PASEF-unenrich-HeLa-1000ng_1_1_4998	Q8IVF2	Q8IVF2	AHNK2_HUMAN	AHNAK2	220126	215715	224796	220126	215715	224796	224796	ESEIPTSEIQTPSYGFSLLK	ESEIPTSEIQTPSYGFSLLK	ESEIPTSEIQTPSYGFSLLK3	3	0.000174228	0.00183479	0.000197459	0.000255689	0.000234522	0.00021901	0.000234907	0	1	20495.8	20033.6	20385.4		6928.68	0.988485	19.2329	19.2117	19.2541	87.7368	19.3924	85.7414	Protein AHNAK2	0	0	0.891712	6966.2	4.05549	0.358083	1	0.890185	0.997804	1.44977	0.363621	3648.11;7502.29;5579.17;5790.22;7203.24;3554.1;18021.7;1945.06;1286.05;2210.07;3164.12;2593.1;	3648.11;7502.29;5579.17;5790.22;7203.24;3554.1;18021.7;1945.06;1286.05;2210.07;3164.12;2593.1;	0.978426;0.983559;0.895218;0.98195;0.998867;0.879724;0.914832;0.858345;0.943539;0.97678;0.996792;0.973403;	27153	0.890185	0	0	0	0.998165	1	0.997604	1	1.00213	0.996714
Z:\HESI-source-performance\Slice-PASEF\HeLa-phospho\Raw-Data\Unenrich\20221109_HESI-1F-Slice-PASEF-unenrich-HeLa-1000ng_1_1_4999.d	20221109_HESI-1F-Slice-PASEF-unenrich-HeLa-1000ng_1_1_4999	Q8IVF2	Q8IVF2	AHNK2_HUMAN	AHNAK2	229976	229549	224336	229976	229549	224336	224336	ESEIPTSEIQTPSYGFSLLK	ESEIPTSEIQTPSYGFSLLK	ESEIPTSEIQTPSYGFSLLK3	3	0.000141203	0.000850078	0.000197459	0.000255885	0.000224517	0.00021901	0.000224921	0	1	18956.7	19012.8	18986.1		8179.98	0.987019	19.241	19.2198	19.2622	87.7368	19.3957	85.7736	Protein AHNAK2	0	0	0.970215	8167.3	3.02692	0.453535	1	0.972585	0.998998	2.19575	0.630538	3256.11;7431.27;6925.2;4942.17;6583.24;3763.12;14319.6;1688.05;1580.04;2113.07;3532.12;2359.09;	3256.11;7431.27;6925.2;4942.17;6583.24;3763.12;14319.6;1688.05;1580.04;2113.07;3532.12;2359.09;	0.949014;0.986738;0.942271;0.990253;0.984908;0.881644;0.903587;0.992057;0.914191;0.867847;0.939854;0.963851;	27168	0.972585	0	0	0	0.99915	1	0.998646	1	1.00241	0.997827
Z:\HESI-source-performance\Slice-PASEF\HeLa-phospho\Raw-Data\Unenrich\20221109_HESI-1F-Slice-PASEF-unenrich-HeLa-1000ng_1_1_5000.d	20221109_HESI-1F-Slice-PASEF-unenrich-HeLa-1000ng_1_1_5000	Q8IVF2	Q8IVF2	AHNK2_HUMAN	AHNAK2	225367	229340	225176	225367	229340	225176	225176	ESEIPTSEIQTPSYGFSLLK	ESEIPTSEIQTPSYGFSLLK	ESEIPTSEIQTPSYGFSLLK3	3	0.000857135	0.00826864	0.000197459	0.000258598	0.000228363	0.00021901	0.000228728	0	1	18191.6	18421	18120.2		5859.15	0.975964	19.2414	19.2202	19.2626	87.7368	19.3961	85.797	Protein AHNAK2	0	0	0.814559	5882.25	3.26087	0.381663	1	0.874394	0.990316	1.74177	0.256044	3598.12;6983.22;6727.22;4666.16;6542.22;3905.15;14009.5;1917.07;1412.04;1480.05;2995.09;1736.06;	3598.12;6983.22;6727.22;4666.16;6542.22;3905.15;14009.5;1917.07;1412.04;1480.05;2995.09;1736.06;	0.990781;0.980148;0.981387;0.962033;0.981434;0.978431;0.867833;0.986366;0.892982;0.894813;0.939003;0.937132;	27168	0.874394	0	0	0	0.991731	1	0.997604	1	1.00209	0.996928
Z:\HESI-source-performance\Slice-PASEF\HeLa-phospho\Raw-Data\Unenrich\20221109_HESI-1F-Slice-PASEF-unenrich-HeLa-1000ng_1_1_4998.d	20221109_HESI-1F-Slice-PASEF-unenrich-HeLa-1000ng_1_1_4998	O60264	O60264	SMCA5_HUMAN	SMARCA5	59341.4	57901.8	58184.2	59341.4	57901.8	58184.2	58184.2	ESEITDEDIDGILER	ESEITDEDIDGILER	ESEITDEDIDGILER2	2	0.00885324	0.141844	0.00170708	0.000255689	0.000234522	0.00021901	0.000234907	0	1	3811.17	3739.79	3805.45		1131.34	0.954259	16.4954	16.4742	16.5166	64.398	16.701	62.8984	SWI/SNF-related matrix-associated actin-dependent regulator of chromatin subfamily A member 5	0	0	0.217754	1133.04	1.39944	0.748121	0.767003	1.28018	0.854586	1.60202	0.299273	2077.07;1639.08;1448.07;1399.06;1429.06;773.029;2369.1;1368.04;908.04;1097.04;2664.1;5957.23;	2077.07;1639.08;1448.07;1399.06;1429.06;773.029;2369.1;1368.04;908.04;1097.04;2664.1;5957.23;	0.892653;0.942798;0.914671;0.949242;0.838809;0.987641;0.95129;0.869575;0.975818;0.714767;0.905295;0.983241;	23281	1.28018	0	0	0	0	1	1.0992	1.094	1.09684	1.0969
Z:\HESI-source-performance\Slice-PASEF\HeLa-phospho\Raw-Data\Unenrich\20221109_HESI-1F-Slice-PASEF-unenrich-HeLa-1000ng_1_1_5000.d	20221109_HESI-1F-Slice-PASEF-unenrich-HeLa-1000ng_1_1_5000	O60264	O60264	SMCA5_HUMAN	SMARCA5	58291.1	59167.5	59531.2	58291.1	59167.5	59531.2	59531.2	ESEITDEDIDGILER	ESEITDEDIDGILER	ESEITDEDIDGILER2	2	0.00136724	0.0209992	0.00170708	0.000258598	0.000228363	0.00021901	0.000228728	0	1	5553.22	5620.87	5529.07		3739.83	0.933562	16.5145	16.4933	16.5358	64.398	16.6989	63.0482	SWI/SNF-related matrix-associated actin-dependent regulator of chromatin subfamily A member 5	0	0	0.709667	3756.16	2.01402	0.697209	0.988791	1.09694	0.975767	1.9162	0.553978	1947.08;1663.06;2679.1;2071.08;2159.1;1819.08;1619.06;1875.07;1162.05;918.048;2358.09;6167.26;	1947.08;1663.06;2679.1;2071.08;2159.1;1819.08;1619.06;1875.07;1162.05;918.048;2358.09;6167.26;	0.836096;0.942404;0.895485;0.911695;0.995105;0.950374;0.744299;0.974133;0.975868;0.835232;0.942388;0.984232;	23311	1.09694	0	0	0	0.979001	1	1.10167	1.094	1.09646	1.09968
Z:\HESI-source-performance\Slice-PASEF\HeLa-phospho\Raw-Data\Unenrich\20221109_HESI-1F-Slice-PASEF-unenrich-HeLa-1000ng_1_1_4998.d	20221109_HESI-1F-Slice-PASEF-unenrich-HeLa-1000ng_1_1_4998	Q96RE7	Q96RE7	NACC1_HUMAN	NACC1	22460.8	22053.5	27317.3	22460.8	22053.5	27317.3	27317.3	ESEMNAIAADMC(UniMod:4)TNAR	ESEMNAIAADMCTNAR	ESEMNAIAADMC(UniMod:4)TNAR2	2	0.000144697	0.000280428	4.43046e-05	0.000255689	0.000234522	0.00021901	0.000234907	0	1	5667.25	5560.89	5658.53		2006.99	0.971275	13.7148	13.6935	13.736	40.4141	13.5377	41.6634	Nucleus accumbens-associated protein 1	0	0	0.946181	2010.08	2.5744	0.546275	1	2.06847	0.999664	1.42211	0.265784	1530.06;492.021;941.042;2824.14;1554.07;1313.05;866.043;2723.12;1086.05;609.023;1980.08;909.035;	1530.06;492.021;941.042;2824.14;1554.07;1313.05;866.043;2723.12;1086.05;609.023;1980.08;909.035;	0.943833;0.801396;0.918261;0.998228;0.969513;0.945279;0.954371;0.963048;0.974331;0.698865;0.975695;0.808208;	19350	2.06847	0	0	0	0.99972	1	1.13073	1.132	1.13519	1.12681
Z:\HESI-source-performance\Slice-PASEF\HeLa-phospho\Raw-Data\Unenrich\20221109_HESI-1F-Slice-PASEF-unenrich-HeLa-1000ng_1_1_4999.d	20221109_HESI-1F-Slice-PASEF-unenrich-HeLa-1000ng_1_1_4999	Q96RE7	Q96RE7	NACC1_HUMAN	NACC1	22970.9	22904	26568.5	22970.9	22904	26568.5	26568.5	ESEMNAIAADMC(UniMod:4)TNAR	ESEMNAIAADMCTNAR	ESEMNAIAADMC(UniMod:4)TNAR2	2	0.000230218	0.00158436	4.43046e-05	0.000255885	0.000224517	0.00021901	0.000224921	0	1	7217.28	7193.75	7183.66		3037.93	0.966627	13.7023	13.6812	13.7236	40.4141	13.5506	41.5289	Nucleus accumbens-associated protein 1	0	0	0.924332	3052.15	3.15769	0.604641	0.984287	2.01993	0.998135	1.9105	0.311142	1714.07;1605.06;985.046;3051.12;665.025;2452.09;621.027;3224.15;1378.05;650.023;1814.08;483.023;	1714.07;1605.06;985.046;3051.12;665.025;2452.09;621.027;3224.15;1378.05;650.023;1814.08;483.023;	0.953417;0.881091;0.934378;0.986984;0.93817;0.950532;0.889437;0.984427;0.915177;0.770895;0.953895;0.887621;	19335	2.01993	0	0	0	0.998416	1	1.13063	1.132	1.13564	1.12669
Z:\HESI-source-performance\Slice-PASEF\HeLa-phospho\Raw-Data\Unenrich\20221109_HESI-1F-Slice-PASEF-unenrich-HeLa-1000ng_1_1_5000.d	20221109_HESI-1F-Slice-PASEF-unenrich-HeLa-1000ng_1_1_5000	Q96RE7	Q96RE7	NACC1_HUMAN	NACC1	35108.4	35575	24916.6	35108.4	35575	24916.6	24916.6	ESEMNAIAADMC(UniMod:4)TNAR	ESEMNAIAADMCTNAR	ESEMNAIAADMC(UniMod:4)TNAR2	2	4.43046e-05	8.99212e-05	4.43046e-05	0.000258598	0.000228363	0.00021901	0.000228728	0	1	6518.27	6609.52	6501.57		2612.39	0.962842	13.6915	13.6703	13.7128	40.4141	13.5465	41.4926	Nucleus accumbens-associated protein 1	0	0	0.918889	2619.1	2.88307	0.700403	1	2.60637	0.999894	2.66187	0.355238	1846.08;839.031;1297.06;3399.14;972.039;1273.05;385.019;2682.13;1203.05;400.017;1756.07;849.031;	1846.08;839.031;1297.06;3399.14;972.039;1273.05;385.019;2682.13;1203.05;400.017;1756.07;849.031;	0.968221;0.918438;0.845971;0.982692;0.889971;0.90204;0.798607;0.983296;0.857132;0.812653;0.973202;0.930174;	19320	2.60637	0	0	0	0.99991	1	1.1325	1.132	1.13536	1.12882
Z:\HESI-source-performance\Slice-PASEF\HeLa-phospho\Raw-Data\Unenrich\20221109_HESI-1F-Slice-PASEF-unenrich-HeLa-1000ng_1_1_4998.d	20221109_HESI-1F-Slice-PASEF-unenrich-HeLa-1000ng_1_1_4998	O14530	O14530	TXND9_HUMAN	TXNDC9	85711	83485.1	84622.2	85711	83485.1	84622.2	84622.2	ESENVVC(UniMod:4)HFYR	ESENVVCHFYR	ESENVVC(UniMod:4)HFYR2	2	0.00179149	0.0254823	0.0034688	0.000255689	0.000234522	0.00021901	0.000234907	0	1	10438.3	10240.8	10420.6		5538.76	0.939676	10.3309	10.3097	10.3521	13.8885	10.1053	15.6288	Thioredoxin domain-containing protein 9	0	0	0.660812	5548.19	2.56631	0.513901	0.997047	1.61521	0.970338	1.01194	0.443172	2351.09;2757.08;934.034;501.015;9003.29;3951.15;2334.09;602.017;609.018;3311.11;1146.05;815.034;	2351.09;2757.08;934.034;501.015;9003.29;3951.15;2334.09;602.017;609.018;3311.11;1146.05;815.034;	0.825014;0.884475;0.921793;0.934663;0.941811;0.839553;0.923315;0.782015;0.821107;0.925971;0.734109;0.815591;	14569	1.61521	0	0	0	0.974518	1	0.997614	1.009	1.00693	0.996724
Z:\HESI-source-performance\Slice-PASEF\HeLa-phospho\Raw-Data\Unenrich\20221109_HESI-1F-Slice-PASEF-unenrich-HeLa-1000ng_1_1_4998.d	20221109_HESI-1F-Slice-PASEF-unenrich-HeLa-1000ng_1_1_4998	Q00613	Q00613	HSF1_HUMAN	HSF1	53197.5	52170.9	29199.1	53197.5	52170.9	29199.1	29199.1	ESEPAPASVTALTDAR	ESEPAPASVTALTDAR	ESEPAPASVTALTDAR2	2	7.0556e-06	7.0556e-06	7.0556e-06	0.000255689	0.000234522	0.00021901	0.000234907	0	1	23113.9	22833.3	23234.2		6500.92	0.99086	12.7608	12.7396	12.782	36.3831	13.0172	34.5	Heat shock factor protein 1	0	0	0.910618	6467.28	3.9551	0.517272	0.924979	2.64539	0.999992	3.02539	0.185489	12247.5;4753.18;2908.12;3280.12;6113.25;2214.09;1547.06;1484.06;6508.3;1832.07;2600.13;968.045;	12247.5;4753.18;2908.12;3280.12;6113.25;2214.09;1547.06;1484.06;6508.3;1832.07;2600.13;968.045;	0.993183;0.974793;0.920776;0.992698;0.998697;0.98043;0.889848;0.906714;0.924098;0.911761;0.966744;0.907901;	18002	2.64539	0	0	0	0.999993	1	1.06656	1.067	1.06719	1.06566
Z:\HESI-source-performance\Slice-PASEF\HeLa-phospho\Raw-Data\Unenrich\20221109_HESI-1F-Slice-PASEF-unenrich-HeLa-1000ng_1_1_4999.d	20221109_HESI-1F-Slice-PASEF-unenrich-HeLa-1000ng_1_1_4999	Q00613	Q00613	HSF1_HUMAN	HSF1	24554	24492.1	33663.2	24554	24492.1	33663.2	33663.2	ESEPAPASVTALTDAR	ESEPAPASVTALTDAR	ESEPAPASVTALTDAR2	2	2.31986e-05	2.31986e-05	7.0556e-06	0.000255885	0.000224517	0.00021901	0.000224921	0	1	24554	24492.1	24457.8		6742.75	0.988367	12.7483	12.7271	12.7696	36.3831	13.021	34.3735	Heat shock factor protein 1	0	0	0.930254	6769.27	3.77513	0.417003	0.952586	2.56847	0.999973	2.52009	0.25274	13174.6;5921.25;2793.12;2652.11;5458.22;2068.08;2429.11;1276.04;6021.23;2222.09;2239.1;1003.03;	13174.6;5921.25;2793.12;2652.11;5458.22;2068.08;2429.11;1276.04;6021.23;2222.09;2239.1;1003.03;	0.998299;0.990191;0.90131;0.901969;0.962412;0.81303;0.976726;0.906458;0.914161;0.961438;0.966803;0.972767;	17987	2.56847	0	0	0	0.999977	1	1.06615	1.067	1.0674	1.06536
Z:\HESI-source-performance\Slice-PASEF\HeLa-phospho\Raw-Data\Unenrich\20221109_HESI-1F-Slice-PASEF-unenrich-HeLa-1000ng_1_1_5000.d	20221109_HESI-1F-Slice-PASEF-unenrich-HeLa-1000ng_1_1_5000	Q00613	Q00613	HSF1_HUMAN	HSF1	26204	26330.2	34253.6	26204	26330.2	34253.6	34253.6	ESEPAPASVTALTDAR	ESEPAPASVTALTDAR	ESEPAPASVTALTDAR2	2	1.49183e-05	1.49183e-05	7.0556e-06	0.000258598	0.000228363	0.00021901	0.000228728	0	1	26204	26330.2	25900.2		7135.56	0.988598	12.7375	12.7162	12.7588	36.3831	13.0193	34.3153	Heat shock factor protein 1	0	0	0.90998	7219.27	3.73593	0.359278	0.954902	2.62149	0.999982	1.44828	0.217362	14849.6;5357.22;2283.09;2904.11;5997.25;2636.11;937.038;1288.05;4763.18;2190.09;1736.07;1382.05;	14849.6;5357.22;2283.09;2904.11;5997.25;2636.11;937.038;1288.05;4763.18;2190.09;1736.07;1382.05;	0.995459;0.975378;0.926657;0.961962;0.983421;0.988947;0.952769;0.903187;0.945018;0.886241;0.95304;0.923284;	17972	2.62149	0	0	0	0.999985	1	1.06594	1.067	1.06695	1.06501
Z:\HESI-source-performance\Slice-PASEF\HeLa-phospho\Raw-Data\Unenrich\20221109_HESI-1F-Slice-PASEF-unenrich-HeLa-1000ng_1_1_4998.d	20221109_HESI-1F-Slice-PASEF-unenrich-HeLa-1000ng_1_1_4998	P80723	P80723	BASP1_HUMAN	BASP1	764881	742828	559970	764881	742828	559970	559970	ESEPQAAAEPAEAK	ESEPQAAAEPAEAK	ESEPQAAAEPAEAK2	2	5.81341e-06	5.81341e-06	5.81341e-06	0.000255689	0.000234522	0.00021901	0.000234907	0	1	689238	672818	684630		173780	0.999263	5.85385	5.83265	5.87507	-15.7868	6.46866	-20.4653	Brain acid soluble protein 1	0	0	0.960646	174950	6.43264	0.376797	1	3.66837	0.999993	2.26163	0.316264	453095;125138;76795.6;95611.4;111006;62732.9;68257.9;47468.7;22836.8;42723.5;35021.3;27399.9;	453095;125138;76795.6;95611.4;111006;62732.9;68257.9;47468.7;22836.8;42723.5;35021.3;27399.9;	0.999449;0.99899;0.998526;0.998614;0.998808;0.999139;0.999177;0.989307;0.999639;0.996296;0.994381;0.999104;	8239	3.66837	0	0	0	0.999994	1	0.980104	0.98	0.978702	0.980017
Z:\HESI-source-performance\Slice-PASEF\HeLa-phospho\Raw-Data\Unenrich\20221109_HESI-1F-Slice-PASEF-unenrich-HeLa-1000ng_1_1_4999.d	20221109_HESI-1F-Slice-PASEF-unenrich-HeLa-1000ng_1_1_4999	P80723	P80723	BASP1_HUMAN	BASP1	648523	646936	563424	648523	646936	563424	563424	ESEPQAAAEPAEAK	ESEPQAAAEPAEAK	ESEPQAAAEPAEAK2	2	2.69388e-05	2.69388e-05	5.81341e-06	0.000255885	0.000224517	0.00021901	0.000224921	0	1	648523	646936	646029		178342	0.999543	5.85287	5.83162	5.87407	-15.7868	6.47082	-20.6086	Brain acid soluble protein 1	0	0	0.984199	179030	6.4333	0.385524	1	3.74126	0.999968	1.0665	0.359462	424591;116338;85432.4;90479.4;107594;59389.9;67833.9;45416.7;22078.8;43205.7;36955.1;27067.9;	424591;116338;85432.4;90479.4;107594;59389.9;67833.9;45416.7;22078.8;43205.7;36955.1;27067.9;	0.99955;0.999865;0.998407;0.999295;0.999167;0.998105;0.999244;0.997518;0.997057;0.999787;0.996287;0.997372;	8239	3.74126	0	0	0	0.999973	1	0.98125	0.98	0.978769	0.981105
Z:\HESI-source-performance\Slice-PASEF\HeLa-phospho\Raw-Data\Unenrich\20221109_HESI-1F-Slice-PASEF-unenrich-HeLa-1000ng_1_1_4998.d	20221109_HESI-1F-Slice-PASEF-unenrich-HeLa-1000ng_1_1_4998	P62993	P62993	GRB2_HUMAN	GRB2	125603	123676	121026	125603	123676	121026	121026	ESESAPGDFSLSVK	ESESAPGDFSLSVK	ESESAPGDFSLSVK2	2	1.98748e-06	1.98748e-06	1.51621e-07	0.000255689	0.000234522	0.00021901	0.000234907	0	1	104438	102380	104178		27758.5	0.995591	13.1852	13.1639	13.2064	38.7586	13.3364	37.6564	Growth factor receptor-bound protein 2	0	0	0.946391	27827.8	5.61556	0.230607	1	4.08148	0.999998	1.17513	0.323275	78693.9;15968.5;10577.4;7881.31;7568.24;9775.37;7791.26;6329.23;4306.14;2205.09;3421.1;4188.16;	78693.9;15968.5;10577.4;7881.31;7568.24;9775.37;7791.26;6329.23;4306.14;2205.09;3421.1;4188.16;	0.998199;0.987886;0.98602;0.978294;0.979034;0.987183;0.989255;0.950654;0.960037;0.926697;0.948205;0.889398;	18604	4.08148	0	0	0	0.999998	1	1.03625	1.035	1.03519	1.03608
Z:\HESI-source-performance\Slice-PASEF\HeLa-phospho\Raw-Data\Unenrich\20221109_HESI-1F-Slice-PASEF-unenrich-HeLa-1000ng_1_1_4999.d	20221109_HESI-1F-Slice-PASEF-unenrich-HeLa-1000ng_1_1_4999	P62993	P62993	GRB2_HUMAN	GRB2	114256	113997	117888	114256	113997	117888	117888	ESESAPGDFSLSVK	ESESAPGDFSLSVK	ESESAPGDFSLSVK2	2	1.51621e-07	1.51621e-07	1.51621e-07	0.000255885	0.000224517	0.00021901	0.000224921	0	1	106318	106202	106053		23256.6	0.997452	13.1834	13.1622	13.2046	38.7586	13.3369	37.6573	Growth factor receptor-bound protein 2	0	0	0.930948	23314.7	5.60724	0.218893	1	4.22492	1	0.674197	0.336591	79842.9;16872.6;9994.42;7736.29;8992.37;9602.32;6478.22;5557.21;5611.21;2278.08;3630.13;3845.16;	79842.9;16872.6;9994.42;7736.29;8992.37;9602.32;6478.22;5557.21;5611.21;2278.08;3630.13;3845.16;	0.997578;0.997726;0.97533;0.959073;0.987224;0.995926;0.943647;0.989226;0.984379;0.996584;0.99478;0.978735;	18604	4.22492	0	0	0	1	1	1.03844	1.035	1.03496	1.03861
Z:\HESI-source-performance\Slice-PASEF\HeLa-phospho\Raw-Data\Unenrich\20221109_HESI-1F-Slice-PASEF-unenrich-HeLa-1000ng_1_1_5000.d	20221109_HESI-1F-Slice-PASEF-unenrich-HeLa-1000ng_1_1_5000	P62993	P62993	GRB2_HUMAN	GRB2	119090	119999	118759	119090	119999	118759	118759	ESESAPGDFSLSVK	ESESAPGDFSLSVK	ESESAPGDFSLSVK2	2	5.0399e-07	5.0399e-07	1.51621e-07	0.000258598	0.000228363	0.00021901	0.000228728	0	1	100848	102555	100880		23809.4	0.995834	13.1831	13.1619	13.2043	38.7586	13.331	37.6542	Growth factor receptor-bound protein 2	0	0	0.989313	23801.8	5.79975	0.200392	1	3.80196	0.999999	2.1036	0.380414	75868.9;15192.5;12122.5;9251.37;8612.31;9786.37;7506.26;5535.24;6011.24;1920.07;2392.08;3071.12;	75868.9;15192.5;12122.5;9251.37;8612.31;9786.37;7506.26;5535.24;6011.24;1920.07;2392.08;3071.12;	0.998031;0.992273;0.981767;0.996345;0.970641;0.984322;0.989078;0.996489;0.97914;0.950528;0.845349;0.859318;	18604	3.80196	0	0	0	1	1	1.03625	1.035	1.03523	1.03596
Z:\HESI-source-performance\Slice-PASEF\HeLa-phospho\Raw-Data\Unenrich\20221109_HESI-1F-Slice-PASEF-unenrich-HeLa-1000ng_1_1_4999.d	20221109_HESI-1F-Slice-PASEF-unenrich-HeLa-1000ng_1_1_4999	Q14103	Q14103	HNRPD_HUMAN	HNRNPD	471980	470620	455341	471980	470620	455341	455341	ESESVDKVMDQK	ESESVDKVMDQK	ESESVDKVMDQK2	2	0.000611128	0.00649276	0.00104817	0.000255885	0.000224517	0.00021901	0.000224921	0	1	3067.1	3051.76	3047.48		4289.54	0.956392	7.09391	7.07268	7.11512	-10.3351	7.09214	-10.2682	Heterogeneous nuclear ribonucleoprotein D0	0	0	0.86639	4317.15	2.29166	0.50468	0.963378	1.36295	0.992401	1.81264	0.349835	5246.18;617.02;1136.03;447.017;1314.04;311.014;514.017;275.009;385.013;273.01;395.013;0;	5246.18;617.02;1136.03;447.017;1314.04;311.014;514.017;275.009;385.013;273.01;395.013;0;	0.830003;0.959402;0.967076;0.745945;0.945741;0.772399;0.803299;0.458388;0.679943;0.908214;0.841735;0;	9995	1.36295	0	0	0	0.993507	1	1.01375	1.018	1.01519	1.01498
Z:\HESI-source-performance\Slice-PASEF\HeLa-phospho\Raw-Data\Unenrich\20221109_HESI-1F-Slice-PASEF-unenrich-HeLa-1000ng_1_1_4998.d	20221109_HESI-1F-Slice-PASEF-unenrich-HeLa-1000ng_1_1_4998	Q9Y6N7	Q9Y6N7	ROBO1_HUMAN	ROBO1	83450.2	81870.5	41719.1	83450.2	81870.5	41719.1	41719.1	ESEVAELTVLERPSFVK	ESEVAELTVLERPSFVK	ESEVAELTVLERPSFVK3	3	0.000144697	0.000592042	4.43046e-05	0.000255689	0.000234522	0.00021901	0.000234907	0	1	23344.8	22927	23329.6		4209.4	0.98436	16.8456	16.8244	16.8668	66.2449	16.9449	65.4817	Roundabout homolog 1	0	0	0.814529	4212.14	2.87132	0.480351	1	1.64644	0.99929	1.89816	0.298171	7843.2;11132.4;2226.07;2983.1;4142.14;4369.14;30803.9;16441.6;2041.07;1157.04;3636.11;1466.05;	7843.2;11132.4;2226.07;2983.1;4142.14;4369.14;30803.9;16441.6;2041.07;1157.04;3636.11;1466.05;	0.995522;0.972393;0.913341;0.972699;0.986052;0.994814;0.983779;0.973169;0.94566;0.896798;0.901889;0.984237;	23781	1.64644	0	0	0	0.999408	1	0.966354	0.967	0.970298	0.964679
Z:\HESI-source-performance\Slice-PASEF\HeLa-phospho\Raw-Data\Unenrich\20221109_HESI-1F-Slice-PASEF-unenrich-HeLa-1000ng_1_1_5000.d	20221109_HESI-1F-Slice-PASEF-unenrich-HeLa-1000ng_1_1_5000	Q9Y6N7	Q9Y6N7	ROBO1_HUMAN	ROBO1	24765.8	25196.8	34522	24765.8	25196.8	34522	34522	ESEVAELTVLERPSFVK	ESEVAELTVLERPSFVK	ESEVAELTVLERPSFVK3	3	4.43046e-05	0.000107263	4.43046e-05	0.000258598	0.000228363	0.00021901	0.000228728	0	1	24765.8	25196.8	24785.3		3559.89	0.988989	16.8436	16.8223	16.8648	66.2449	16.9463	65.4592	Roundabout homolog 1	0	0	0.961328	3557.09	3.1138	0.363373	1	1.56109	0.999873	1.51343	0.306778	8381.27;11699.4;1998.06;2662.11;2933.09;4685.16;31709.9;18304.6;2099.07;1106.04;4129.14;1901.06;	8381.27;11699.4;1998.06;2662.11;2933.09;4685.16;31709.9;18304.6;2099.07;1106.04;4129.14;1901.06;	0.995867;0.983768;0.907562;0.856007;0.922838;0.98972;0.994974;0.984852;0.906396;0.916399;0.981007;0.947816;	23781	1.56109	0	0	0	0.999893	1	0.967292	0.967	0.970688	0.965077
Z:\HESI-source-performance\Slice-PASEF\HeLa-phospho\Raw-Data\Unenrich\20221109_HESI-1F-Slice-PASEF-unenrich-HeLa-1000ng_1_1_4999.d	20221109_HESI-1F-Slice-PASEF-unenrich-HeLa-1000ng_1_1_4999	Q96A65	Q96A65	EXOC4_HUMAN	EXOC4	28158.6	28142	31228	28158.6	28142	31228	31228	ESEVLIGNLGDK	ESEVLIGNLGDK	ESEVLIGNLGDK2	2	0.00124915	0.0116879	0.00118332	0.000255885	0.000224517	0.00021901	0.000224921	0	1	21389.7	21306.8	21276.9		13533.7	0.976548	13.2788	13.2576	13.3001	39.4462	13.4238	38.361	Exocyst complex component 4	0	0	0.335805	13605.4	2.31375	0.559927	1	1.8419	0.986403	1.35529	0.35095	10177.3;6544.18;7683.27;4422.12;1692.05;3529.11;1211.03;30837.8;2693.09;598.02;3510.1;2092.07;	10177.3;6544.18;7683.27;4422.12;1692.05;3529.11;1211.03;30837.8;2693.09;598.02;3510.1;2092.07;	0.987213;0.953906;0.960695;0.98525;0.826569;0.980308;0.923249;0.806272;0.938616;0.8902;0.966514;0.921686;	18741	1.8419	0	0	0	0.988312	1	0.967292	0.959	0.960257	0.965509
Z:\HESI-source-performance\Slice-PASEF\HeLa-phospho\Raw-Data\Unenrich\20221109_HESI-1F-Slice-PASEF-unenrich-HeLa-1000ng_1_1_5000.d	20221109_HESI-1F-Slice-PASEF-unenrich-HeLa-1000ng_1_1_5000	Q96A65	Q96A65	EXOC4_HUMAN	EXOC4	28898.6	29667.5	32137.6	28898.6	29667.5	32137.6	32137.6	ESEVLIGNLGDK	ESEVLIGNLGDK	ESEVLIGNLGDK2	2	0.000764569	0.0059641	0.00118332	0.000258598	0.000228363	0.00021901	0.000228728	0	1	25071.9	25493.8	25077.5		9472.44	0.981321	13.268	13.2468	13.2892	39.4462	13.4185	38.267	Exocyst complex component 4	0	0	0.780545	9470.32	3.65755	0.532775	1	2.19351	0.992996	0.811666	0.335622	11504.4;7024.19;9112.29;3564.13;2404.07;4455.16;1884.06;19202.5;3228.1;523.016;3910.14;1997.07;	11504.4;7024.19;9112.29;3564.13;2404.07;4455.16;1884.06;19202.5;3228.1;523.016;3910.14;1997.07;	0.971998;0.990665;0.997311;0.93446;0.963516;0.972689;0.978922;0.689231;0.990312;0.79939;0.940069;0.947309;	18726	2.19351	0	0	0	0.994036	1	0.966458	0.959	0.960703	0.964356
Z:\HESI-source-performance\Slice-PASEF\HeLa-phospho\Raw-Data\Unenrich\20221109_HESI-1F-Slice-PASEF-unenrich-HeLa-1000ng_1_1_4999.d	20221109_HESI-1F-Slice-PASEF-unenrich-HeLa-1000ng_1_1_4999	Q5VT52	Q5VT52	RPRD2_HUMAN	RPRD2	29453.7	29488.8	33256.2	29453.7	29488.8	33256.2	33256.2	ESFADVLPEAAALVK	ESFADVLPEAAALVK	ESFADVLPEAAALVK3	3	0.00217182	0.0208108	0.00421994	0.000255885	0.000224517	0.00021901	0.000224921	0	1	16228.3	16180.3	16157.7		3562.5	0.975834	20.4928	20.4716	20.5141	103.502	20.6458	101.116	Regulation of nuclear pre-mRNA domain-containing protein 2	0	0	0.746001	3578.09	2.42975	0.781559	1	0	0.976045	2.54394	0.278335	7837.14;2255.05;1743.04;2264.05;6136.14;	7837.14;2255.05;1743.04;2264.05;6136.14;	0.972564;0.978032;0.823109;0.805696;0.979202;	28944	0	0	0	0	0.979189	1	0.828854	0.838	0.844199	0.824813
Z:\HESI-source-performance\Slice-PASEF\HeLa-phospho\Raw-Data\Unenrich\20221109_HESI-1F-Slice-PASEF-unenrich-HeLa-1000ng_1_1_4998.d	20221109_HESI-1F-Slice-PASEF-unenrich-HeLa-1000ng_1_1_4998	P13073	P13073	COX41_HUMAN	COX4I1	515762	505290	513977	515762	505290	513977	513977	ESFAEMNR	ESFAEMNR	ESFAEMNR2	2	0.000144697	0.000947413	2.87284e-05	0.000255689	0.000234522	0.00021901	0.000234907	0	1	219604	214888	218661		52487.7	0.998723	8.19844	8.17721	8.21965	-1.02289	8.23483	-1.22557	Cytochrome c oxidase subunit 4 isoform 1, mitochondrial	0	0	0.963903	52714	5.79585	0.265164	1	0.963393	0.998865	0.748643	0.219215	94513.1;72007.5;39377.8;53083.3;17050.4;12355.3;8145.16;4347.11;10952.3;7425.14;14991.3;	94513.1;72007.5;39377.8;53083.3;17050.4;12355.3;8145.16;4347.11;10952.3;7425.14;14991.3;	0.998879;0.999148;0.998177;0.997869;0.989422;0.992234;0.986144;0.867826;0.994123;0.966075;0.99373;	11560	0.963393	0	0	0	0.999053	1	0.827604	0.829	0.831191	0.823741
Z:\HESI-source-performance\Slice-PASEF\HeLa-phospho\Raw-Data\Unenrich\20221109_HESI-1F-Slice-PASEF-unenrich-HeLa-1000ng_1_1_4999.d	20221109_HESI-1F-Slice-PASEF-unenrich-HeLa-1000ng_1_1_4999	P13073	P13073	COX41_HUMAN	COX4I1	507382	506324	506885	507382	506324	506885	506885	ESFAEMNR	ESFAEMNR	ESFAEMNR2	2	3.66636e-05	0.000442811	2.87284e-05	0.000255885	0.000224517	0.00021901	0.000224921	0	1	215855	216252	215949		38758.6	0.99429	8.19714	8.17589	8.21837	-1.02289	8.23277	-1.27346	Cytochrome c oxidase subunit 4 isoform 1, mitochondrial	0	0	0.864197	38741.8	5.69205	0.261079	1	0.905789	0.999478	1.6958	0.211598	92729.3;70976.5;38457.9;52149.3;17327.3;11605.3;7985.16;6006.12;10768.3;5945.15;13184.3;	92729.3;70976.5;38457.9;52149.3;17327.3;11605.3;7985.16;6006.12;10768.3;5945.15;13184.3;	0.991208;0.995029;0.984556;0.998765;0.99463;0.997688;0.873089;0.896333;0.990717;0.846627;0.98665;	11560	0.905789	0	0	0	0.999557	1	0.83	0.829	0.831121	0.826184
Z:\HESI-source-performance\Slice-PASEF\HeLa-phospho\Raw-Data\Unenrich\20221109_HESI-1F-Slice-PASEF-unenrich-HeLa-1000ng_1_1_5000.d	20221109_HESI-1F-Slice-PASEF-unenrich-HeLa-1000ng_1_1_5000	P13073	P13073	COX41_HUMAN	COX4I1	510140	517164	507686	510140	517164	507686	507686	ESFAEMNR	ESFAEMNR	ESFAEMNR2	2	2.87284e-05	2.87284e-05	2.87284e-05	0.000258598	0.000228363	0.00021901	0.000228728	0	1	216198	218697	215126		52455.6	0.997044	8.19644	8.17523	8.21766	-1.02289	8.2305	-1.2303	Cytochrome c oxidase subunit 4 isoform 1, mitochondrial	0	0	0.973341	52717	5.77907	0.352404	1	0.926916	0.999966	1.35218	0.134135	96938.3;68820.3;34261.8;50439.2;18567.4;12021.3;9466.22;6097.13;10816.2;4878.1;14704.3;	96938.3;68820.3;34261.8;50439.2;18567.4;12021.3;9466.22;6097.13;10816.2;4878.1;14704.3;	0.99706;0.997208;0.997793;0.99679;0.990769;0.989526;0.9778;0.994738;0.985434;0.786526;0.985022;	11560	0.926916	0	0	0	0.999971	1	0.829896	0.829	0.831505	0.826382
Z:\HESI-source-performance\Slice-PASEF\HeLa-phospho\Raw-Data\Unenrich\20221109_HESI-1F-Slice-PASEF-unenrich-HeLa-1000ng_1_1_4998.d	20221109_HESI-1F-Slice-PASEF-unenrich-HeLa-1000ng_1_1_4998	P19338	P19338	NUCL_HUMAN	NCL	1560030	1523530	1508460	1560030	1523530	1508460	1508460	ESFDGSVR	ESFDGSVR	ESFDGSVR2	2	5.77868e-05	4.6112e-05	2.00592e-05	0.000255689	0.000234522	0.00021901	0.000234907	0	1	274937	268246	272956		52887.1	0.995803	6.8298	6.80859	6.85102	-11.8187	6.92739	-12.4544	Nucleolin	0	0	0.936108	53270.9	5.55859	0.497697	1	0.699322	0.999945	1.41064	0.226575	130166;84776.1;59994.1;33842.7;3591.07;3907.08;129584;11248.2;7304.16;450.008;3553.07;	130166;84776.1;59994.1;33842.7;3591.07;3907.08;129584;11248.2;7304.16;450.008;3553.07;	0.99529;0.994712;0.998457;0.995803;0.769137;0.970737;0.998001;0.99106;0.868269;0.862341;0.989363;	9626	0.699322	0	0	0	0.999942	1	0.790104	0.796	0.798575	0.785656
Z:\HESI-source-performance\Slice-PASEF\HeLa-phospho\Raw-Data\Unenrich\20221109_HESI-1F-Slice-PASEF-unenrich-HeLa-1000ng_1_1_4999.d	20221109_HESI-1F-Slice-PASEF-unenrich-HeLa-1000ng_1_1_4999	P19338	P19338	NUCL_HUMAN	NCL	1524350	1523080	1526690	1524350	1523080	1526690	1526690	ESFDGSVR	ESFDGSVR	ESFDGSVR2	2	3.66636e-05	0.000181478	2.00592e-05	0.000255885	0.000224517	0.00021901	0.000224921	0	1	286797	285524	285124		57280.9	0.998594	6.81812	6.79689	6.83933	-11.8187	6.92205	-12.5346	Nucleolin	0	0	0.945081	57616.9	5.59974	0.528089	1	0.481542	0.999786	1.1753	0.296809	136604;92634.1;57558.1;33930.6;6157.14;4554.09;124838;10838.2;582.009;518.01;2267.05;	136604;92634.1;57558.1;33930.6;6157.14;4554.09;124838;10838.2;582.009;518.01;2267.05;	0.999483;0.99724;0.998662;0.992673;0.784627;0.996148;0.988575;0.984928;0.52959;0.864389;0.894694;	9611	0.481542	0	0	0	0.999819	1	0.79375	0.796	0.798557	0.789416
Z:\HESI-source-performance\Slice-PASEF\HeLa-phospho\Raw-Data\Unenrich\20221109_HESI-1F-Slice-PASEF-unenrich-HeLa-1000ng_1_1_5000.d	20221109_HESI-1F-Slice-PASEF-unenrich-HeLa-1000ng_1_1_5000	P19338	P19338	NUCL_HUMAN	NCL	1482290	1507250	1518610	1482290	1507250	1518610	1518610	ESFDGSVR	ESFDGSVR	ESFDGSVR2	2	2.00592e-05	2.00592e-05	2.00592e-05	0.000258598	0.000228363	0.00021901	0.000228728	0	1	267733	271160	266731		46578.9	0.995545	6.82779	6.80658	6.84901	-11.8187	6.92978	-12.529	Nucleolin	0	0	0.965367	46753.9	5.32243	0.508783	0.995692	0.636843	0.999976	1.32483	0.117789	126169;85498.1;56066;31873.6;4536.08;3006.06;127650;11384.2;6973.14;753.014;2198.04;	126169;85498.1;56066;31873.6;4536.08;3006.06;127650;11384.2;6973.14;753.014;2198.04;	0.994175;0.995905;0.998079;0.996934;0.787925;0.927843;0.996262;0.99344;0.862253;0.9364;0.920532;	9626	0.636843	0	0	0	0.99998	1	0.793854	0.796	0.798508	0.789607
Z:\HESI-source-performance\Slice-PASEF\HeLa-phospho\Raw-Data\Unenrich\20221109_HESI-1F-Slice-PASEF-unenrich-HeLa-1000ng_1_1_4998.d	20221109_HESI-1F-Slice-PASEF-unenrich-HeLa-1000ng_1_1_4998	Q13616	Q13616	CUL1_HUMAN	CUL1	51240.3	50069	51652.2	51240.3	50069	51652.2	51652.2	ESFESQFLADTER	ESFESQFLADTER	ESFESQFLADTER2	2	0.000144697	0.000506866	3.66636e-05	0.000255689	0.000234522	0.00021901	0.000234907	0	1	23798.8	23409.8	23820.8		6928.61	0.987168	15.8694	15.8482	15.8906	56.0479	15.6059	57.9618	Cullin-1	0	0	0.976539	6922.21	3.72725	0.581837	1	1.96885	0.999392	0.88879	0.319818	8210.31;7760.26;16134.5;7828.26;4939.18;2226.08;2036.07;2604.12;7655.26;2857.12;6565.26;2056.07;	8210.31;7760.26;16134.5;7828.26;4939.18;2226.08;2036.07;2604.12;7655.26;2857.12;6565.26;2056.07;	0.983054;0.998836;0.986549;0.979916;0.956072;0.914793;0.925791;0.968562;0.990027;0.988429;0.988327;0.990982;	22398	1.96885	0	0	0	0.999493	1	1.03385	1.036	1.03563	1.03313
Z:\HESI-source-performance\Slice-PASEF\HeLa-phospho\Raw-Data\Unenrich\20221109_HESI-1F-Slice-PASEF-unenrich-HeLa-1000ng_1_1_4999.d	20221109_HESI-1F-Slice-PASEF-unenrich-HeLa-1000ng_1_1_4999	Q13616	Q13616	CUL1_HUMAN	CUL1	50422.2	50493.2	51331	50422.2	50493.2	51331	51331	ESFESQFLADTER	ESFESQFLADTER	ESFESQFLADTER2	2	3.66636e-05	0.000204737	3.66636e-05	0.000255885	0.000224517	0.00021901	0.000224921	0	1	24137.9	23983.7	23950.1		6750.33	0.983642	15.8887	15.8675	15.91	56.0479	15.6053	58.1231	Cullin-1	0	0	0.884328	6803.26	3.63539	0.499152	1	2.84353	0.999759	1.02175	0.353704	9044.34;7301.29;13954.5;7792.26;4546.16;1501.06;3235.13;1765.06;7045.24;1971.07;5824.23;2620.08;	9044.34;7301.29;13954.5;7792.26;4546.16;1501.06;3235.13;1765.06;7045.24;1971.07;5824.23;2620.08;	0.992202;0.961439;0.970752;0.994512;0.989919;0.942058;0.985981;0.925728;0.997001;0.983625;0.99597;0.966424;	22428	2.84353	0	0	0	0.999795	1	1.03573	1.036	1.03541	1.03531
Z:\HESI-source-performance\Slice-PASEF\HeLa-phospho\Raw-Data\Unenrich\20221109_HESI-1F-Slice-PASEF-unenrich-HeLa-1000ng_1_1_5000.d	20221109_HESI-1F-Slice-PASEF-unenrich-HeLa-1000ng_1_1_5000	Q13616	Q13616	CUL1_HUMAN	CUL1	52170.3	52854.2	50461.4	52170.3	52854.2	50461.4	50461.4	ESFESQFLADTER	ESFESQFLADTER	ESFESQFLADTER2	2	0.000293628	0.00205572	3.66636e-05	0.000258598	0.000228363	0.00021901	0.000228728	0	1	22357.8	22694.4	22323.8		5019.54	0.916591	15.8571	15.8358	15.8783	56.0479	15.5922	57.9461	Cullin-1	0	0	0.804626	5027.21	4.06548	0.453862	1	2.8026	0.997575	1.63091	0.304746	8289.29;6820.29;15827.5;7248.26;4707.18;2005.07;3157.09;2576.08;5950.21;2051.07;5708.21;1871.08;	8289.29;6820.29;15827.5;7248.26;4707.18;2005.07;3157.09;2576.08;5950.21;2051.07;5708.21;1871.08;	0.919076;0.952243;0.885057;0.880204;0.87311;0.978876;0.843298;0.818607;0.923896;0.951863;0.983626;0.921675;	22383	2.8026	0	0	0	0.997944	1	1.03182	1.036	1.03571	1.0308
Z:\HESI-source-performance\Slice-PASEF\HeLa-phospho\Raw-Data\Unenrich\20221109_HESI-1F-Slice-PASEF-unenrich-HeLa-1000ng_1_1_4999.d	20221109_HESI-1F-Slice-PASEF-unenrich-HeLa-1000ng_1_1_4999	Q13619	Q13619	CUL4A_HUMAN	CUL4A	77275.1	76951.1	80633.4	77275.1	76951.1	80633.4	80633.4	ESFETFINK	ESFETFINK	ESFETFINK2	2	0.00260203	0.0265779	0.00510423	0.000255885	0.000224517	0.00021901	0.000224921	0	1	30348.8	30325.7	30283.2		8283.29	0.978257	13.8836	13.8623	13.9049	41.3093	13.671	42.8679	Cullin-4A	0	0	0.914761	8301.22	3.1338	0.403428	0.500231	0.471995	0.969608	0.964892	0.121794	2162.06;11828.3;8079.22;11733.3;4522.11;6787.17;9582.24;3600.08;1683.04;54.0015;3247.1;6223.16;	2162.06;11828.3;8079.22;11733.3;4522.11;6787.17;9582.24;3600.08;1683.04;54.0015;3247.1;6223.16;	0.903127;0.971906;0.955853;0.975756;0.971607;0.993646;0.979251;0.994316;0.95988;0.611706;0.942961;0.934516;	19598	0.471995	0	0	0	0.973422	1	0.880729	0.871	0.876903	0.876603
Z:\HESI-source-performance\Slice-PASEF\HeLa-phospho\Raw-Data\Unenrich\20221109_HESI-1F-Slice-PASEF-unenrich-HeLa-1000ng_1_1_4998.d	20221109_HESI-1F-Slice-PASEF-unenrich-HeLa-1000ng_1_1_4998	Q12788	Q12788	TBL3_HUMAN	TBL3	70084.1	68047.2	70114.8	70084.1	68047.2	70114.8	70114.8	ESFLVTGSQDC(UniMod:4)TVK	ESFLVTGSQDCTVK	ESFLVTGSQDC(UniMod:4)TVK2	2	0.000144697	0.000822981	3.66636e-05	0.000255689	0.000234522	0.00021901	0.000234907	0	1	19431.7	19064.9	19399.6		5218.55	0.987375	12.1878	12.1666	12.209	30.5137	12.2662	29.9216	Transducin beta-like protein 3	0	0	0.925938	5227.18	3.08135	0.403625	1	2.5628	0.999014	0.880091	0.0937609	8936.36;6252.23;4243.14;1180.03;5632.21;281.013;5439.23;1525.07;1712.06;3958.16;484.016;289.01;	8936.36;6252.23;4243.14;1180.03;5632.21;281.013;5439.23;1525.07;1712.06;3958.16;484.016;289.01;	0.996101;0.989654;0.96564;0.984642;0.800261;0.43825;0.975929;0.894087;0.9454;0.895377;0.757039;0.76853;	17192	2.5628	0	0	0	0.999177	1	1.03104	1.036	1.03563	1.0299
Z:\HESI-source-performance\Slice-PASEF\HeLa-phospho\Raw-Data\Unenrich\20221109_HESI-1F-Slice-PASEF-unenrich-HeLa-1000ng_1_1_4999.d	20221109_HESI-1F-Slice-PASEF-unenrich-HeLa-1000ng_1_1_4999	Q12788	Q12788	TBL3_HUMAN	TBL3	69152.2	69165.5	68023.6	69152.2	69165.5	68023.6	68023.6	ESFLVTGSQDC(UniMod:4)TVK	ESFLVTGSQDCTVK	ESFLVTGSQDC(UniMod:4)TVK2	2	3.66636e-05	0.000374415	3.66636e-05	0.000255885	0.000224517	0.00021901	0.000224921	0	1	17826.6	17783.4	17758.5		4231.94	0.97659	12.2073	12.186	12.2285	30.5137	12.2688	30.0655	Transducin beta-like protein 3	0	0	0.993077	4248.18	3.37323	0.391988	1	2.24201	0.999559	2.27712	0.159124	8474.29;4708.18;4644.17;1237.04;5546.19;0;5208.16;1088.04;1389.06;3170.14;82.0032;409.016;	8474.29;4708.18;4644.17;1237.04;5546.19;0;5208.16;1088.04;1389.06;3170.14;82.0032;409.016;	0.995694;0.989349;0.928797;0.860846;0.965272;0;0.966936;0.980974;0.919918;0.780979;0.500813;0.822709;	17222	2.24201	0	0	0	0.999626	1	1.03115	1.036	1.03541	1.02992
Z:\HESI-source-performance\Slice-PASEF\HeLa-phospho\Raw-Data\Unenrich\20221109_HESI-1F-Slice-PASEF-unenrich-HeLa-1000ng_1_1_5000.d	20221109_HESI-1F-Slice-PASEF-unenrich-HeLa-1000ng_1_1_5000	Q12788	Q12788	TBL3_HUMAN	TBL3	69130.2	70059.7	69130.4	69130.2	70059.7	69130.4	69130.4	ESFLVTGSQDC(UniMod:4)TVK	ESFLVTGSQDCTVK	ESFLVTGSQDC(UniMod:4)TVK2	2	0.000615727	0.0049109	3.66636e-05	0.000258598	0.000228363	0.00021901	0.000228728	0	1	19529.8	19809.5	19485.9		4713.56	0.98867	12.1963	12.1751	12.2175	30.5137	12.2639	30.0244	Transducin beta-like protein 3	0	0	0.806176	4724.16	3.23022	0.406354	0.988422	1.23488	0.994226	1.50655	0.169902	9178.36;5918.23;4433.16;709.026;7059.28;0;4340.13;2052.08;2104.08;2093.09;287.01;557.017;	9178.36;5918.23;4433.16;709.026;7059.28;0;4340.13;2052.08;2104.08;2093.09;287.01;557.017;	0.995308;0.980278;0.986133;0.980509;0.953828;0;0.989076;0.881033;0.874439;0.740405;0.540324;0.704864;	17207	1.23488	0	0	0	0.995089	1	1.03104	1.036	1.03571	1.02998
Z:\HESI-source-performance\Slice-PASEF\HeLa-phospho\Raw-Data\Unenrich\20221109_HESI-1F-Slice-PASEF-unenrich-HeLa-1000ng_1_1_4998.d	20221109_HESI-1F-Slice-PASEF-unenrich-HeLa-1000ng_1_1_4998	P49903	P49903	SPS1_HUMAN	SEPHS1	116776	114078	116747	116776	114078	116747	116747	ESFNPESYELDK	ESFNPESYELDK	ESFNPESYELDK2	2	0.000144697	0.000666038	2.16721e-05	0.000255689	0.000234522	0.00021901	0.000234907	0	1	35721.3	34887.3	35499.8		13392.8	0.993524	13.0366	13.0154	13.0578	35.9472	12.9552	36.5686	Selenide, water dikinase 1	0	0	0.968962	13476.4	3.31979	0.328579	1	1.27488	0.999202	1.26759	0.0535588	23170.8;3687.13;6853.21;14992.5;5697.19;6655.21;4708.14;4102.14;2686.09;4549.17;4613.15;3444.11;	23170.8;3687.13;6853.21;14992.5;5697.19;6655.21;4708.14;4102.14;2686.09;4549.17;4613.15;3444.11;	0.994742;0.942733;0.993976;0.859625;0.988025;0.942118;0.979097;0.969555;0.978681;0.947732;0.879304;0.846972;	18394	1.27488	0	0	0	0.999334	1	0.982813	0.991	0.991698	0.983258
Z:\HESI-source-performance\Slice-PASEF\HeLa-phospho\Raw-Data\Unenrich\20221109_HESI-1F-Slice-PASEF-unenrich-HeLa-1000ng_1_1_4999.d	20221109_HESI-1F-Slice-PASEF-unenrich-HeLa-1000ng_1_1_4999	P49903	P49903	SPS1_HUMAN	SEPHS1	111875	111127	114114	111875	111127	114114	114114	ESFNPESYELDK	ESFNPESYELDK	ESFNPESYELDK2	2	3.66636e-05	5.42836e-05	2.16721e-05	0.000255885	0.000224517	0.00021901	0.000224921	0	1	34794.2	34561.1	34512.6		12736.5	0.994301	13.0561	13.0348	13.0773	35.9472	12.96	36.7168	Selenide, water dikinase 1	0	0	0.964826	12840.4	4.10658	0.282401	1	2.11351	0.999936	1.98986	0.152671	24663.8;4108.11;6807.24;23830.7;3323.1;6021.19;5763.21;3787.12;2615.09;7580.24;4496.15;4536.13;	24663.8;4108.11;6807.24;23830.7;3323.1;6021.19;5763.21;3787.12;2615.09;7580.24;4496.15;4536.13;	0.997477;0.992372;0.992803;0.899589;0.9738;0.974759;0.980846;0.982361;0.956794;0.958406;0.853383;0.782567;	18424	2.11351	0	0	0	0.999946	1	0.983646	0.991	0.991353	0.983751
Z:\HESI-source-performance\Slice-PASEF\HeLa-phospho\Raw-Data\Unenrich\20221109_HESI-1F-Slice-PASEF-unenrich-HeLa-1000ng_1_1_5000.d	20221109_HESI-1F-Slice-PASEF-unenrich-HeLa-1000ng_1_1_5000	P49903	P49903	SPS1_HUMAN	SEPHS1	114991	117305	111624	114991	117305	111624	111624	ESFNPESYELDK	ESFNPESYELDK	ESFNPESYELDK2	2	2.16721e-05	2.16721e-05	2.16721e-05	0.000258598	0.000228363	0.00021901	0.000228728	0	1	33155.1	33692.4	33142.1		12883.3	0.991389	13.0559	13.0346	13.0771	35.9472	12.9593	36.738	Selenide, water dikinase 1	0	0	0.958395	12888.4	4.21501	0.328209	1	1.8926	0.999974	1.31925	0.3076	23395.8;5076.17;5949.21;24808.8;3810.14;5180.18;4248.14;4463.17;2971.09;7921.26;2541.08;1755.05;	23395.8;5076.17;5949.21;24808.8;3810.14;5180.18;4248.14;4463.17;2971.09;7921.26;2541.08;1755.05;	0.993977;0.992024;0.995726;0.871622;0.968728;0.964463;0.99696;0.975892;0.930964;0.893755;0.85005;0.678195;	18424	1.8926	0	0	0	0.999978	1	0.983854	0.991	0.990575	0.984195
Z:\HESI-source-performance\Slice-PASEF\HeLa-phospho\Raw-Data\Unenrich\20221109_HESI-1F-Slice-PASEF-unenrich-HeLa-1000ng_1_1_4998.d	20221109_HESI-1F-Slice-PASEF-unenrich-HeLa-1000ng_1_1_4998	P46379	P46379	BAG6_HUMAN	BAG6	93086.5	91309.7	90696.3	93086.5	91309.7	90696.3	90696.3	ESFSLVQVQPGVDIIR	ESFSLVQVQPGVDIIR	ESFSLVQVQPGVDIIR2	2	2.53404e-06	2.53404e-06	2.53404e-06	0.000255689	0.000234522	0.00021901	0.000234907	0	1	19436.9	18869.4	19200.7		6607.99	0.990448	19.0092	18.9879	19.0304	85.6847	19.2196	83.4666	Large proline-rich protein BAG6	0	0	0.943858	6689.27	5.11041	0.465513	1	4.2782	0.999997	1.19229	0.407144	12331.5;3952.17;8150.37;4049.18;3411.15;3694.18;3072.12;5059.21;3962.17;2033.09;1414.06;6569.3;	12331.5;3952.17;8150.37;4049.18;3411.15;3694.18;3072.12;5059.21;3962.17;2033.09;1414.06;6569.3;	0.994903;0.981234;0.98262;0.987997;0.983261;0.982215;0.97086;0.98646;0.96005;0.959321;0.959675;0.966024;	26835	4.2782	0	0	0	0.999997	1	1.12417	1.125	1.12749	1.12072
Z:\HESI-source-performance\Slice-PASEF\HeLa-phospho\Raw-Data\Unenrich\20221109_HESI-1F-Slice-PASEF-unenrich-HeLa-1000ng_1_1_4999.d	20221109_HESI-1F-Slice-PASEF-unenrich-HeLa-1000ng_1_1_4999	P46379	P46379	BAG6_HUMAN	BAG6	89266.3	89080.2	90241.4	89266.3	89080.2	90241.4	90241.4	ESFSLVQVQPGVDIIR	ESFSLVQVQPGVDIIR	ESFSLVQVQPGVDIIR2	2	1.95595e-05	1.95595e-05	2.53404e-06	0.000255885	0.000224517	0.00021901	0.000224921	0	1	18344.8	18287.5	18261.8		5840.74	0.995818	19.0068	18.9856	19.028	85.6847	19.2211	83.3766	Large proline-rich protein BAG6	0	0	0.952734	5867.26	4.76283	0.444302	1	4.11439	0.999977	1.28798	0.349279	11924.5;2862.11;7990.4;5031.21;3365.14;3055.14;2486.12;4630.2;3869.14;1746.08;1081.05;6526.27;	11924.5;2862.11;7990.4;5031.21;3365.14;3055.14;2486.12;4630.2;3869.14;1746.08;1081.05;6526.27;	0.997721;0.946051;0.963967;0.973991;0.992282;0.992288;0.994194;0.964665;0.981002;0.945877;0.910681;0.985019;	26835	4.11439	0	0	0	0.99998	1	1.12573	1.125	1.12789	1.1222
Z:\HESI-source-performance\Slice-PASEF\HeLa-phospho\Raw-Data\Unenrich\20221109_HESI-1F-Slice-PASEF-unenrich-HeLa-1000ng_1_1_5000.d	20221109_HESI-1F-Slice-PASEF-unenrich-HeLa-1000ng_1_1_5000	P46379	P46379	BAG6_HUMAN	BAG6	90625.5	91853.6	91326.2	90625.5	91853.6	91326.2	91326.2	ESFSLVQVQPGVDIIR	ESFSLVQVQPGVDIIR	ESFSLVQVQPGVDIIR2	2	8.8703e-06	8.8703e-06	2.53404e-06	0.000258598	0.000228363	0.00021901	0.000228728	0	1	19604.8	20023	19696		5556.94	0.988077	19.0072	18.9859	19.0284	85.6847	19.2165	83.3838	Large proline-rich protein BAG6	0	0	0.915627	5531.21	5.15442	0.421878	1	4.65733	0.99999	1.86496	0.400183	13283.5;3695.15;8515.4;3878.18;2794.11;3527.14;3433.15;4786.21;4283.18;1999.08;2126.1;6416.3;	13283.5;3695.15;8515.4;3878.18;2794.11;3527.14;3433.15;4786.21;4283.18;1999.08;2126.1;6416.3;	0.992706;0.978471;0.988827;0.941462;0.97645;0.979852;0.994842;0.975574;0.905682;0.858341;0.980933;0.988102;	26835	4.65733	0	0	0	0.999991	1	1.12229	1.125	1.12768	1.11936
Z:\HESI-source-performance\Slice-PASEF\HeLa-phospho\Raw-Data\Unenrich\20221109_HESI-1F-Slice-PASEF-unenrich-HeLa-1000ng_1_1_4998.d	20221109_HESI-1F-Slice-PASEF-unenrich-HeLa-1000ng_1_1_4998	P46379	P46379	BAG6_HUMAN	BAG6	93086.5	91309.7	90696.3	93086.5	91309.7	90696.3	90696.3	ESFSLVQVQPGVDIIR	ESFSLVQVQPGVDIIR	ESFSLVQVQPGVDIIR3	3	0.0047216	0.0750033	0.0047216	0.000255689	0.000234522	0.00021901	0.000234907	0	1	26359.8	25592.6	26041.9		9374.86	0.986942	19.0101	18.9888	19.0313	85.6847	19.2196	83.4751	Large proline-rich protein BAG6	0	0	0.942575	9489.29	2.67253	0.308557	1	0	0.917453	1.85647	0.166984	18434.6;2546.08;2298.07;5014.11;1492.05;5627.16;4393.1;5011.15;13648.5;13247.4;3241.09;3579.12;	18434.6;2546.08;2298.07;5014.11;1492.05;5627.16;4393.1;5011.15;13648.5;13247.4;3241.09;3579.12;	0.992186;0.967633;0.941774;0.871667;0.855234;0.988208;0.834168;0.95527;0.893121;0.902384;0.995937;0.941327;	26842	0	0	0	0	0.924997	1	0.913958	0.92	0.919545	0.91094
Z:\HESI-source-performance\Slice-PASEF\HeLa-phospho\Raw-Data\Unenrich\20221109_HESI-1F-Slice-PASEF-unenrich-HeLa-1000ng_1_1_4999.d	20221109_HESI-1F-Slice-PASEF-unenrich-HeLa-1000ng_1_1_4999	P46379	P46379	BAG6_HUMAN	BAG6	89266.3	89080.2	90241.4	89266.3	89080.2	90241.4	90241.4	ESFSLVQVQPGVDIIR	ESFSLVQVQPGVDIIR	ESFSLVQVQPGVDIIR3	3	0.00763961	0.0943567	0.0047216	0.000255885	0.000224517	0.00021901	0.000224921	0	1	25457.7	25384.9	25349.3		9354.23	0.991671	19.0077	18.9865	19.0289	85.6847	19.2211	83.3851	Large proline-rich protein BAG6	0	0	0.948245	9394.24	2.4876	0.25704	1	0	0.899863	1.69053	0.0710072	18246.6;1899.05;2783.08;4615.12;1999.05;4428.1;4714.13;5717.17;15549.4;14827.5;2620.08;3737.1;	18246.6;1899.05;2783.08;4615.12;1999.05;4428.1;4714.13;5717.17;15549.4;14827.5;2620.08;3737.1;	0.995834;0.81945;0.968966;0.895094;0.97327;0.988787;0.762807;0.962391;0.916447;0.871439;0.869889;0.956303;	26842	0	0	0	0	0.905643	1	0.914792	0.92	0.92033	0.91229
Z:\HESI-source-performance\Slice-PASEF\HeLa-phospho\Raw-Data\Unenrich\20221109_HESI-1F-Slice-PASEF-unenrich-HeLa-1000ng_1_1_5000.d	20221109_HESI-1F-Slice-PASEF-unenrich-HeLa-1000ng_1_1_5000	P46379	P46379	BAG6_HUMAN	BAG6	90625.5	91853.6	91326.2	90625.5	91853.6	91326.2	91326.2	ESFSLVQVQPGVDIIR	ESFSLVQVQPGVDIIR	ESFSLVQVQPGVDIIR3	3	0.00511391	0.070525	0.0047216	0.000258598	0.000228363	0.00021901	0.000228728	0	1	25045.6	25434.8	25019.4		7440.36	0.987881	19.0081	18.9868	19.0293	85.6847	19.2165	83.3923	Large proline-rich protein BAG6	0	0	0.947381	7448.16	3.17006	0.374028	1	0	0.923014	1.20228	0.12828	18447.5;2260.07;2634.07;5394.15;2255.06;3964.09;4777.14;5428.19;12371.3;14457.4;2590.07;3356.08;	18447.5;2260.07;2634.07;5394.15;2255.06;3964.09;4777.14;5428.19;12371.3;14457.4;2590.07;3356.08;	0.994643;0.937019;0.961338;0.960989;0.988145;0.974052;0.928654;0.986652;0.878953;0.839178;0.964713;0.964703;	26842	0	0	0	0	0.929475	1	0.913646	0.92	0.919604	0.910583
Z:\HESI-source-performance\Slice-PASEF\HeLa-phospho\Raw-Data\Unenrich\20221109_HESI-1F-Slice-PASEF-unenrich-HeLa-1000ng_1_1_4998.d	20221109_HESI-1F-Slice-PASEF-unenrich-HeLa-1000ng_1_1_4998	Q9P2R3	Q9P2R3	ANFY1_HUMAN	ANKFY1	68200.8	66588.5	66245.2	68200.8	66588.5	66245.2	66245.2	ESGAAEQVDNK	ESGAAEQVDNK	ESGAAEQVDNK2	2	0.000144697	0.00083727	3.66636e-05	0.000255689	0.000234522	0.00021901	0.000234907	0	1	15896.4	15446.3	15717.5		4236.88	0.965007	3.55146	3.53025	3.57267	-42.4771	3.66017	-46.0429	Rabankyrin-5	0	0	0.814845	4285.1	3.59409	0.454659	0.956448	0.66342	0.998997	1.06201	0.361106	6176.16;4967.14;1900.05;4753.1;1822.05;824.021;800.024;1557.04;520.013;647.015;7188.19;	6176.16;4967.14;1900.05;4753.1;1822.05;824.021;800.024;1557.04;520.013;647.015;7188.19;	0.960859;0.963391;0.936978;0.972085;0.959309;0.830914;0.818859;0.865864;0.717391;0.761138;0.88874;	4988	0.66342	0	0	0	0.999163	1	0.860937	0.85	0.854102	0.857572
Z:\HESI-source-performance\Slice-PASEF\HeLa-phospho\Raw-Data\Unenrich\20221109_HESI-1F-Slice-PASEF-unenrich-HeLa-1000ng_1_1_4999.d	20221109_HESI-1F-Slice-PASEF-unenrich-HeLa-1000ng_1_1_4999	Q9P2R3	Q9P2R3	ANFY1_HUMAN	ANKFY1	63582.6	63258.4	64605.2	63582.6	63258.4	64605.2	64605.2	ESGAAEQVDNK	ESGAAEQVDNK	ESGAAEQVDNK2	2	3.66636e-05	0.000161608	3.66636e-05	0.000255885	0.000224517	0.00021901	0.000224921	0	1	15242.4	15331.5	15310		4570.3	0.909283	3.55049	3.52926	3.57173	-42.4771	3.64948	-45.5695	Rabankyrin-5	0	0	0.97641	4550.1	2.61194	0.423375	0.893117	0.783382	0.999809	1.10012	0.343608	5367.12;4693.11;1924.04;5182.12;1746.04;1120.03;1229.03;1872.05;1047.02;328.009;6040.17;	5367.12;4693.11;1924.04;5182.12;1746.04;1120.03;1229.03;1872.05;1047.02;328.009;6040.17;	0.950305;0.89256;0.814958;0.881942;0.975655;0.813848;0.939342;0.954117;0.860637;0.761047;0.958897;	4988	0.783382	0	0	0	0.999838	1	0.860104	0.85	0.854091	0.85612
Z:\HESI-source-performance\Slice-PASEF\HeLa-phospho\Raw-Data\Unenrich\20221109_HESI-1F-Slice-PASEF-unenrich-HeLa-1000ng_1_1_5000.d	20221109_HESI-1F-Slice-PASEF-unenrich-HeLa-1000ng_1_1_5000	Q9P2R3	Q9P2R3	ANFY1_HUMAN	ANKFY1	68873.8	69763	68675.7	68873.8	69763	68675.7	68675.7	ESGAAEQVDNK	ESGAAEQVDNK	ESGAAEQVDNK2	2	0.000817016	0.00693107	3.66636e-05	0.000258598	0.000228363	0.00021901	0.000228728	0	1	16290.4	16726.5	16453.4		4279.49	0.952795	3.54946	3.52825	3.57066	-42.4771	3.65193	-45.5257	Rabankyrin-5	0	0	0.540693	4237.1	2.64752	0.373264	0.976544	0.569993	0.99187	1.39239	0.252192	5523.13;4485.11;1971.05;6282.14;1416.04;769.022;1120.03;1692.04;612.015;867.018;5585.15;	5523.13;4485.11;1971.05;6282.14;1416.04;769.022;1120.03;1692.04;612.015;867.018;5585.15;	0.909495;0.955989;0.86875;0.988584;0.799191;0.8096;0.94705;0.938807;0.648062;0.662048;0.7213;	4988	0.569993	0	0	0	0.993069	1	0.860104	0.85	0.853716	0.856424
Z:\HESI-source-performance\Slice-PASEF\HeLa-phospho\Raw-Data\Unenrich\20221109_HESI-1F-Slice-PASEF-unenrich-HeLa-1000ng_1_1_4998.d	20221109_HESI-1F-Slice-PASEF-unenrich-HeLa-1000ng_1_1_4998	Q9Y487	Q9Y487	VPP2_HUMAN	ATP6V0A2	30802.9	30162.5	27507.7	30802.9	30162.5	27507.7	27507.7	ESGATIPSFMNIIPTK	ESGATIPSFMNIIPTK	ESGATIPSFMNIIPTK2	2	0.000375599	0.00410759	0.000618479	0.000255689	0.000234522	0.00021901	0.000234907	0	1	20897.8	20363.9	20721.4		4888.59	0.990118	19.986	19.9648	20.0072	99.5696	20.3396	95.2111	V-type proton ATPase 116 kDa subunit a 2	0	0	0.779842	4930.2	3.34715	0.647769	1	2.53586	0.995097	1.51903	0.3983	8854.29;1926.08;6057.26;5986.26;3131.13;1875.08;689.032;1774.07;2036.06;2458.1;5004.23;	8854.29;1926.08;6057.26;5986.26;3131.13;1875.08;689.032;1774.07;2036.06;2458.1;5004.23;	0.993238;0.941693;0.980442;0.995293;0.992042;0.856578;0.813651;0.990132;0.948099;0.881779;0.988354;	28216	2.53586	0	0	0	0.995892	1	1.09698	1.083	1.0846	1.09445
Z:\HESI-source-performance\Slice-PASEF\HeLa-phospho\Raw-Data\Unenrich\20221109_HESI-1F-Slice-PASEF-unenrich-HeLa-1000ng_1_1_4999.d	20221109_HESI-1F-Slice-PASEF-unenrich-HeLa-1000ng_1_1_4999	Q9Y487	Q9Y487	VPP2_HUMAN	ATP6V0A2	27177.7	27137.5	27965.1	27177.7	27137.5	27965.1	27965.1	ESGATIPSFMNIIPTK	ESGATIPSFMNIIPTK	ESGATIPSFMNIIPTK2	2	0.0028614	0.0322533	0.000618479	0.000255885	0.000224517	0.00021901	0.000224921	0	1	20317.8	20316.4	20287.9		5317.38	0.989244	19.9836	19.9623	20.0048	99.5696	20.3389	95.1264	V-type proton ATPase 116 kDa subunit a 2	0	0	0.480695	5325.2	2.91104	0.583568	0.991054	2.43531	0.963356	1.86372	0.411454	8181.29;2451.09;5517.2;6619.26;2192.1;1397.05;762.031;1887.08;1439.06;2432.09;5089.22;	8181.29;2451.09;5517.2;6619.26;2192.1;1397.05;762.031;1887.08;1439.06;2432.09;5089.22;	0.998531;0.94404;0.976463;0.98842;0.936256;0.749662;0.842495;0.931805;0.94558;0.957144;0.939089;	28216	2.43531	0	0	0	0.967747	1	1.1001	1.083	1.08453	1.0981
Z:\HESI-source-performance\Slice-PASEF\HeLa-phospho\Raw-Data\Unenrich\20221109_HESI-1F-Slice-PASEF-unenrich-HeLa-1000ng_1_1_5000.d	20221109_HESI-1F-Slice-PASEF-unenrich-HeLa-1000ng_1_1_5000	Q9Y487	Q9Y487	VPP2_HUMAN	ATP6V0A2	25772.7	26291.1	28110.7	25772.7	26291.1	28110.7	28110.7	ESGATIPSFMNIIPTK	ESGATIPSFMNIIPTK	ESGATIPSFMNIIPTK2	2	0.000615727	0.00465192	0.000618479	0.000258598	0.000228363	0.00021901	0.000228728	0	1	20225.8	20622.3	20285.5		4533.51	0.979463	19.9734	19.9522	19.9946	99.5696	20.3384	95.0031	V-type proton ATPase 116 kDa subunit a 2	0	0	0.938042	4520.17	2.94781	0.389072	0.992786	1.35587	0.994528	1.23227	0.391793	8246.32;2446.1;5852.23;6127.26;2797.12;1635.07;1032.04;856.032;1359.07;1648.07;5460.21;	8246.32;2446.1;5852.23;6127.26;2797.12;1635.07;1032.04;856.032;1359.07;1648.07;5460.21;	0.995486;0.987478;0.951029;0.985055;0.95101;0.866981;0.964339;0.906066;0.868526;0.854375;0.879923;	28201	1.35587	0	0	0	0.995348	1	1.09958	1.083	1.08473	1.09745
Z:\HESI-source-performance\Slice-PASEF\HeLa-phospho\Raw-Data\Unenrich\20221109_HESI-1F-Slice-PASEF-unenrich-HeLa-1000ng_1_1_4998.d	20221109_HESI-1F-Slice-PASEF-unenrich-HeLa-1000ng_1_1_4998	P07384	P07384	CAN1_HUMAN	CAPN1	114616	112045	111800	114616	112045	111800	111800	ESGC(UniMod:4)SFVLALMQK	ESGCSFVLALMQK	ESGC(UniMod:4)SFVLALMQK2	2	0.000826925	0.0110809	0.00122603	0.000255689	0.000234522	0.00021901	0.000234907	0	1	25384	24990.2	25429		977.767	0.989158	19.4769	19.4557	19.4982	86.546	19.2925	88.6515	Calpain-1 catalytic subunit	0	0	0.208391	976.036	3.3367	0.219882	0.600542	0.769448	0.986882	1.43273	0.366795	9483.41;8483.3;40794.5;1314.05;1992.07;7417.28;6258.23;	9483.41;8483.3;40794.5;1314.05;1992.07;7417.28;6258.23;	0.995707;0.991747;0.859461;0.945134;0.957905;0.977826;0.979326;	27499	0.769448	0	0	0	0.988919	1	1.01708	1.014	1.01129	1.01832
Z:\HESI-source-performance\Slice-PASEF\HeLa-phospho\Raw-Data\Unenrich\20221109_HESI-1F-Slice-PASEF-unenrich-HeLa-1000ng_1_1_4999.d	20221109_HESI-1F-Slice-PASEF-unenrich-HeLa-1000ng_1_1_4999	P07384	P07384	CAN1_HUMAN	CAPN1	113066	112883	112006	113066	112883	112006	112006	ESGC(UniMod:4)SFVLALMQK	ESGCSFVLALMQK	ESGC(UniMod:4)SFVLALMQK2	2	0.00795931	0.0970186	0.00122603	0.000255885	0.000224517	0.00021901	0.000224921	0	1	26076.9	26137	26100.4		5918.54	0.995294	19.4851	19.4639	19.5063	86.546	19.2949	88.7688	Calpain-1 catalytic subunit	0	0	0.134244	5913.21	2.8936	0.482406	0.0741195	0.815182	0.897328	1.21438	0.321784	9424.35;8551.25;7474.25;1348.05;1479.04;8101.25;5923.23;	9424.35;8551.25;7474.25;1348.05;1479.04;8101.25;5923.23;	0.998228;0.989432;0.979714;0.998075;0.943721;0.998068;0.981314;	27514	0.815182	0	0	0	0.902981	1	1.015	1.014	1.01061	1.01639
Z:\HESI-source-performance\Slice-PASEF\HeLa-phospho\Raw-Data\Unenrich\20221109_HESI-1F-Slice-PASEF-unenrich-HeLa-1000ng_1_1_5000.d	20221109_HESI-1F-Slice-PASEF-unenrich-HeLa-1000ng_1_1_5000	P07384	P07384	CAN1_HUMAN	CAPN1	112189	114589	115753	112189	114589	115753	115753	ESGC(UniMod:4)SFVLALMQK	ESGCSFVLALMQK	ESGC(UniMod:4)SFVLALMQK2	2	0.00710052	0.0933412	0.00122603	0.000258598	0.000228363	0.00021901	0.000228728	0	1	27722.9	28223.5	27762.6		371.543	0.991826	19.4855	19.4643	19.5067	86.546	19.2931	88.8794	Calpain-1 catalytic subunit	0	0	0	371.013	3.10859	0.474188	0.0566031	0.798279	0.900584	1.78011	0.410628	10451.4;8507.25;6367.23;1627.06;1721.08;8764.3;5485.2;	10451.4;8507.25;6367.23;1627.06;1721.08;8764.3;5485.2;	0.986447;0.993921;0.990791;0.938724;0.829623;0.996206;0.984232;	27514	0.798279	0	0	0	0.906659	1	1.015	1.014	1.01138	1.01627
Z:\HESI-source-performance\Slice-PASEF\HeLa-phospho\Raw-Data\Unenrich\20221109_HESI-1F-Slice-PASEF-unenrich-HeLa-1000ng_1_1_4998.d	20221109_HESI-1F-Slice-PASEF-unenrich-HeLa-1000ng_1_1_4998	P07384	P07384	CAN1_HUMAN	CAPN1	114616	112045	111800	114616	112045	111800	111800	ESGC(UniMod:4)SFVLALMQK	ESGCSFVLALMQK	ESGC(UniMod:4)SFVLALMQK3	3	0.000174228	0.00174477	3.66636e-05	0.000255689	0.000234522	0.00021901	0.000234907	0	1	28488.6	28044.2	28536.5		5948.12	0.983472	19.4663	19.4451	19.4876	86.546	19.2925	88.5122	Calpain-1 catalytic subunit	0	0	0.841554	5938.13	4.47585	0.432274	0.96578	0	0.997911	1.43907	0.299548	11091.2;3581.07;10171.2;7226.12;2274.05;357.008;1158.02;1270.02;	11091.2;3581.07;10171.2;7226.12;2274.05;357.008;1158.02;1270.02;	0.994539;0.925604;0.974546;0.979049;0.955104;0.769584;0.97671;0.890338;	27490	0	0	0	0	0.998255	1	0.802396	0.787	0.791966	0.799932
Z:\HESI-source-performance\Slice-PASEF\HeLa-phospho\Raw-Data\Unenrich\20221109_HESI-1F-Slice-PASEF-unenrich-HeLa-1000ng_1_1_4999.d	20221109_HESI-1F-Slice-PASEF-unenrich-HeLa-1000ng_1_1_4999	P07384	P07384	CAN1_HUMAN	CAPN1	113066	112883	112006	113066	112883	112006	112006	ESGC(UniMod:4)SFVLALMQK	ESGCSFVLALMQK	ESGC(UniMod:4)SFVLALMQK3	3	3.66636e-05	0.000137896	3.66636e-05	0.000255885	0.000224517	0.00021901	0.000224921	0	1	26637.6	26720.4	26682.9		7499.92	0.987092	19.4745	19.4533	19.4957	86.546	19.2949	88.6245	Calpain-1 catalytic subunit	0	0	0.944848	7487.18	4.16065	0.483944	0.992518	0	0.999837	1.89906	0.142435	10914.2;2880.07;9281.21;6442.13;3309.06;252.005;1632.03;679.016;	10914.2;2880.07;9281.21;6442.13;3309.06;252.005;1632.03;679.016;	0.994347;0.830295;0.982741;0.981072;0.91697;0.71557;0.943286;0.796287;	27505	0	0	0	0	0.999862	1	0.802708	0.787	0.792157	0.799887
Z:\HESI-source-performance\Slice-PASEF\HeLa-phospho\Raw-Data\Unenrich\20221109_HESI-1F-Slice-PASEF-unenrich-HeLa-1000ng_1_1_5000.d	20221109_HESI-1F-Slice-PASEF-unenrich-HeLa-1000ng_1_1_5000	P07384	P07384	CAN1_HUMAN	CAPN1	112189	114589	115753	112189	114589	115753	115753	ESGC(UniMod:4)SFVLALMQK	ESGCSFVLALMQK	ESGC(UniMod:4)SFVLALMQK3	3	0.000114086	0.000469071	3.66636e-05	0.000258598	0.000228363	0.00021901	0.000228728	0	1	28137.6	28645.5	28177.7		6195.95	0.986266	19.4749	19.4537	19.4961	86.546	19.2931	88.7293	Calpain-1 catalytic subunit	0	0	0.923138	6187.13	4.58734	0.42682	1	0	0.999446	1.92316	0.119746	11611.2;2484.05;10935.2;5591.12;3349.07;106.003;1181.03;944.02;	11611.2;2484.05;10935.2;5591.12;3349.07;106.003;1181.03;944.02;	0.975124;0.953241;0.997469;0.987495;0.964916;0.640257;0.970717;0.96364;	27505	0	0	0	0	0.999531	1	0.802708	0.787	0.792071	0.799885
Z:\HESI-source-performance\Slice-PASEF\HeLa-phospho\Raw-Data\Unenrich\20221109_HESI-1F-Slice-PASEF-unenrich-HeLa-1000ng_1_1_4998.d	20221109_HESI-1F-Slice-PASEF-unenrich-HeLa-1000ng_1_1_4998	Q8IZ83	Q8IZ83	A16A1_HUMAN	ALDH16A1	46068.5	44835.8	53167.4	46068.5	44835.8	53167.4	53167.4	ESGC(UniMod:4)SWHGGPDGLYEYLRPSGTPAR	ESGCSWHGGPDGLYEYLRPSGTPAR	ESGC(UniMod:4)SWHGGPDGLYEYLRPSGTPAR4	4	0.000891747	0.0123987	0.00134868	0.000255689	0.000234522	0.00021901	0.000234907	0	1	17551.6	17157.1	17458.3		2547.48	0.989868	14.9463	14.9251	14.9675	49.0569	14.6868	51.0184	Aldehyde dehydrogenase family 16 member A1	0	0	0.676391	2561.09	2.90926	0.35844	1	0	0.985344	2.09782	0.384083	8873.31;3005.1;590.016;2695.08;5673.16;2290.06;7147.2;1233.04;666.022;3886.12;739.021;994.034;	8873.31;3005.1;590.016;2695.08;5673.16;2290.06;7147.2;1233.04;666.022;3886.12;739.021;994.034;	0.994247;0.987099;0.9173;0.908318;0.984486;0.952547;0.975266;0.929734;0.818194;0.935069;0.902038;0.852495;	21095	0	0	0	0	0.987601	1	0.9525	0.942	0.944604	0.951783
Z:\HESI-source-performance\Slice-PASEF\HeLa-phospho\Raw-Data\Unenrich\20221109_HESI-1F-Slice-PASEF-unenrich-HeLa-1000ng_1_1_5000.d	20221109_HESI-1F-Slice-PASEF-unenrich-HeLa-1000ng_1_1_5000	Q8IZ83	Q8IZ83	A16A1_HUMAN	ALDH16A1	51825.9	52707.5	53890.9	51825.9	52707.5	53890.9	53890.9	ESGC(UniMod:4)SWHGGPDGLYEYLRPSGTPAR	ESGCSWHGGPDGLYEYLRPSGTPAR	ESGC(UniMod:4)SWHGGPDGLYEYLRPSGTPAR4	4	0.000993854	0.0129201	0.00134868	0.000258598	0.000228363	0.00021901	0.000228728	0	1	12332.4	12541.2	12336.4		2268.81	0.966835	14.9656	14.9443	14.9868	49.0569	14.6748	51.2082	Aldehyde dehydrogenase family 16 member A1	0	0	0.834543	2268.07	2.67105	0.287691	0.858416	0	0.98495	1.7412	0.361013	6407.2;1813.06;362.011;1811.05;4112.1;1655.05;5039.18;666.021;625.017;2120.05;518.015;962.032;	6407.2;1813.06;362.011;1811.05;4112.1;1655.05;5039.18;666.021;625.017;2120.05;518.015;962.032;	0.954506;0.945345;0.818909;0.944897;0.995522;0.965431;0.992411;0.84199;0.910218;0.900608;0.902036;0.681894;	21125	0	0	0	0	0.98708	1	0.953333	0.942	0.94472	0.95278
Z:\HESI-source-performance\Slice-PASEF\HeLa-phospho\Raw-Data\Unenrich\20221109_HESI-1F-Slice-PASEF-unenrich-HeLa-1000ng_1_1_4998.d	20221109_HESI-1F-Slice-PASEF-unenrich-HeLa-1000ng_1_1_4998	Q13423	Q13423	NNTM_HUMAN	NNT	292651	287370	291435	292651	287370	291435	291435	ESGEGQGGYAK	ESGEGQGGYAK	ESGEGQGGYAK2	2	0.00010791	0.000127715	3.66636e-05	0.000255689	0.000234522	0.00021901	0.000234907	0	1	38501	37093.4	37744.7		33848.6	0.988767	3.33932	3.3181	3.36052	-49.5221	3.25476	-49.8494	NAD(P) transhydrogenase, mitochondrial	0	0	0.587298	34526.8	4.61458	0.435101	1	0	0.999847	2.21417	0.235759	19103.5;11705.3;7692.19;2021.05;3472.08;3920.09;3637.09;4188.11;	19103.5;11705.3;7692.19;2021.05;3472.08;3920.09;3637.09;4188.11;	0.997602;0.988396;0.967391;0.945799;0.950557;0.945258;0.950461;0.928288;	4689	0	0	0	0	0.999872	1	0.84625	0.84	0.846685	0.840906
Z:\HESI-source-performance\Slice-PASEF\HeLa-phospho\Raw-Data\Unenrich\20221109_HESI-1F-Slice-PASEF-unenrich-HeLa-1000ng_1_1_4999.d	20221109_HESI-1F-Slice-PASEF-unenrich-HeLa-1000ng_1_1_4999	Q13423	Q13423	NNTM_HUMAN	NNT	295174	295108	296748	295174	295108	296748	296748	ESGEGQGGYAK	ESGEGQGGYAK	ESGEGQGGYAK2	2	3.66636e-05	0.000142648	3.66636e-05	0.000255885	0.000224517	0.00021901	0.000224921	0	1	40930	40695.9	40638.8		31333.3	0.985995	3.33833	3.31707	3.35957	-49.5221	3.23488	-49.3133	NAD(P) transhydrogenase, mitochondrial	0	0	0.611006	31557.8	4.81912	0.41071	1	0	0.999832	1.69098	0.236177	20436.5;12331.3;8162.17;2034.04;3311.09;4537.09;3860.1;4012.1;	20436.5;12331.3;8162.17;2034.04;3311.09;4537.09;3860.1;4012.1;	0.988995;0.977612;0.991148;0.926107;0.882285;0.955743;0.967044;0.920729;	4689	0	0	0	0	0.999857	1	0.84625	0.84	0.84704	0.840949
Z:\HESI-source-performance\Slice-PASEF\HeLa-phospho\Raw-Data\Unenrich\20221109_HESI-1F-Slice-PASEF-unenrich-HeLa-1000ng_1_1_5000.d	20221109_HESI-1F-Slice-PASEF-unenrich-HeLa-1000ng_1_1_5000	Q13423	Q13423	NNTM_HUMAN	NNT	297817	301827	295927	297817	301827	295927	295927	ESGEGQGGYAK	ESGEGQGGYAK	ESGEGQGGYAK2	2	4.43046e-05	0.000182937	3.66636e-05	0.000258598	0.000228363	0.00021901	0.000228728	0	1	34457.7	35146.5	34572.5		24669.4	0.983969	3.34789	3.32668	3.36911	-49.5221	3.23984	-49.05	NAD(P) transhydrogenase, mitochondrial	0	0	0.547987	24587.5	4.4319	0.386134	1	0	0.999784	1.24588	0.312674	15598.3;12423.3;6436.14;2122.04;3994.08;3301.08;2777.06;3825.1;	15598.3;12423.3;6436.14;2122.04;3994.08;3301.08;2777.06;3825.1;	0.997278;0.965725;0.986929;0.876381;0.970017;0.989797;0.913078;0.937625;	4704	0	0	0	0	0.999817	1	0.846667	0.84	0.846821	0.841293
Z:\HESI-source-performance\Slice-PASEF\HeLa-phospho\Raw-Data\Unenrich\20221109_HESI-1F-Slice-PASEF-unenrich-HeLa-1000ng_1_1_4998.d	20221109_HESI-1F-Slice-PASEF-unenrich-HeLa-1000ng_1_1_4998	Q12888	Q12888	TP53B_HUMAN	TP53BP1	62588.2	61564.2	62582.2	62588.2	61564.2	62582.2	62582.2	ESGELYYSIEK	ESGELYYSIEK	ESGELYYSIEK2	2	0.00868424	0.139023	0.0181802	0.000255689	0.000234522	0.00021901	0.000234907	0	1	23484.7	23193.1	23600.3		7044.76	0.991135	12.1772	12.156	12.1984	28.9041	12.0401	29.8475	TP53-binding protein 1	0	0	0.848025	7010.27	2.39027	0.415631	0.992169	0.61833	0.857065	2.62765	0.164285	10574.4;3881.14;5919.17;4176.14;68509;8734.22;1662.04;2019.06;4471.13;5649.18;9935.35;2988.08;	10574.4;3881.14;5919.17;4176.14;68509;8734.22;1662.04;2019.06;4471.13;5649.18;9935.35;2988.08;	0.998841;0.704601;0.767762;0.974961;0.790731;0.989538;0.926649;0.930089;0.889787;0.946886;0.970432;0.932395;	17181	0.61833	0	0	0	0	1	0.968542	0.949	0.9483	0.966139
Z:\HESI-source-performance\Slice-PASEF\HeLa-phospho\Raw-Data\Unenrich\20221109_HESI-1F-Slice-PASEF-unenrich-HeLa-1000ng_1_1_4999.d	20221109_HESI-1F-Slice-PASEF-unenrich-HeLa-1000ng_1_1_4999	Q14166	Q14166	TTL12_HUMAN	TTLL12	157670	157794	156592	157670	157794	156592	156592	ESGLQAAHPNSIFLIDHAWTC(UniMod:4)R	ESGLQAAHPNSIFLIDHAWTCR	ESGLQAAHPNSIFLIDHAWTC(UniMod:4)R3	3	0.00270931	0.028141	0.00531146	0.000255885	0.000224517	0.00021901	0.000224921	0	1	6997.31	7001.6	6991.78		4761.46	0.972317	16.6736	16.6524	16.6949	63.2419	16.5486	64.1982	Tubulin--tyrosine ligase-like protein 12	0	0	0.784143	4765.22	1.97147	0.490265	1	1.10393	0.967878	2.48256	0.318999	590.025;3595.11;1729.06;3887.17;974.048;2136.1;817.042;3396.13;4190.21;2054.08;596.019;4812.22;	590.025;3595.11;1729.06;3887.17;974.048;2136.1;817.042;3396.13;4190.21;2054.08;596.019;4812.22;	0.861028;0.952344;0.933899;0.968114;0.971228;0.980462;0.85396;0.886653;0.968521;0.958982;0.889943;0.717419;	23536	1.10393	0	0	0	0.971859	1	1.06771	1.061	1.06257	1.06713
Z:\HESI-source-performance\Slice-PASEF\HeLa-phospho\Raw-Data\Unenrich\20221109_HESI-1F-Slice-PASEF-unenrich-HeLa-1000ng_1_1_4998.d	20221109_HESI-1F-Slice-PASEF-unenrich-HeLa-1000ng_1_1_4998	Q14166	Q14166	TTL12_HUMAN	TTLL12	154607	151564	151769	154607	151564	151769	151769	ESGLQAAHPNSIFLIDHAWTC(UniMod:4)R	ESGLQAAHPNSIFLIDHAWTCR	ESGLQAAHPNSIFLIDHAWTC(UniMod:4)R4	4	5.56497e-06	5.56497e-06	1.10878e-06	0.000255689	0.000234522	0.00021901	0.000234907	0	1	19152.6	18696.4	19024.6		8504.06	0.980223	16.6865	16.6653	16.7077	63.2419	16.5443	64.2968	Tubulin--tyrosine ligase-like protein 12	0	0	0.81152	8561.27	3.54817	0.622759	1	0	0.999993	2.1715	0.233143	8850.23;9216.27;4536.14;2324.07;4747.15;5400.21;3601.1;10079.4;4766.14;13327.4;4374.14;3985.14;	8850.23;9216.27;4536.14;2324.07;4747.15;5400.21;3601.1;10079.4;4766.14;13327.4;4374.14;3985.14;	0.983641;0.982326;0.991334;0.940117;0.989052;0.967301;0.955255;0.98675;0.976386;0.918611;0.986501;0.921472;	23556	0	0	0	0	0.999994	1	0.969167	0.961	0.963022	0.96667
Z:\HESI-source-performance\Slice-PASEF\HeLa-phospho\Raw-Data\Unenrich\20221109_HESI-1F-Slice-PASEF-unenrich-HeLa-1000ng_1_1_4999.d	20221109_HESI-1F-Slice-PASEF-unenrich-HeLa-1000ng_1_1_4999	Q14166	Q14166	TTL12_HUMAN	TTLL12	157670	157794	156592	157670	157794	156592	156592	ESGLQAAHPNSIFLIDHAWTC(UniMod:4)R	ESGLQAAHPNSIFLIDHAWTCR	ESGLQAAHPNSIFLIDHAWTC(UniMod:4)R4	4	1.21298e-05	1.21298e-05	1.10878e-06	0.000255885	0.000224517	0.00021901	0.000224921	0	1	19475.6	19472.4	19445.1		8720.62	0.9817	16.695	16.6738	16.7162	63.2419	16.5486	64.3546	Tubulin--tyrosine ligase-like protein 12	0	0	0.919853	8734.32	3.84606	0.636294	1	0	0.999986	2.41912	0.389462	8140.25;9051.3;4631.14;1021.03;4835.14;5793.17;3234.1;9603.27;3459.11;8843.3;2865.09;3635.1;	8140.25;9051.3;4631.14;1021.03;4835.14;5793.17;3234.1;9603.27;3459.11;8843.3;2865.09;3635.1;	0.952842;0.978458;0.982039;0.883073;0.973887;0.986494;0.938704;0.9598;0.936694;0.906815;0.973642;0.87812;	23571	0	0	0	0	0.999988	1	0.9675	0.961	0.963134	0.965647
Z:\HESI-source-performance\Slice-PASEF\HeLa-phospho\Raw-Data\Unenrich\20221109_HESI-1F-Slice-PASEF-unenrich-HeLa-1000ng_1_1_5000.d	20221109_HESI-1F-Slice-PASEF-unenrich-HeLa-1000ng_1_1_5000	Q14166	Q14166	TTL12_HUMAN	TTLL12	148038	149647	150595	148038	149647	150595	150595	ESGLQAAHPNSIFLIDHAWTC(UniMod:4)R	ESGLQAAHPNSIFLIDHAWTCR	ESGLQAAHPNSIFLIDHAWTC(UniMod:4)R4	4	1.10878e-06	1.10878e-06	1.10878e-06	0.000258598	0.000228363	0.00021901	0.000228728	0	1	18373.6	18529.1	18226.4		6736.8	0.984927	16.6845	16.6632	16.7057	63.2419	16.5425	64.3014	Tubulin--tyrosine ligase-like protein 12	0	0	0.847634	6791.18	3.92062	0.673597	1	0	0.999999	1.89296	0.214094	6997.21;8326.23;4465.16;1378.05;3766.13;5582.18;3007.1;9972.32;3345.1;12194.4;4175.13;2978.11;	6997.21;8326.23;4465.16;1378.05;3766.13;5582.18;3007.1;9972.32;3345.1;12194.4;4175.13;2978.11;	0.985919;0.985887;0.998871;0.80544;0.955602;0.972343;0.967916;0.979525;0.980332;0.932564;0.95154;0.987812;	23556	0	0	0	0	0.999999	1	0.968646	0.961	0.963959	0.96631
Z:\HESI-source-performance\Slice-PASEF\HeLa-phospho\Raw-Data\Unenrich\20221109_HESI-1F-Slice-PASEF-unenrich-HeLa-1000ng_1_1_4998.d	20221109_HESI-1F-Slice-PASEF-unenrich-HeLa-1000ng_1_1_4998	Q96E11	Q96E11	RRFM_HUMAN	MRRF	102509	100505	96808.7	102509	100505	96808.7	96808.7	ESGMNLNPEVEGTLIR	ESGMNLNPEVEGTLIR	ESGMNLNPEVEGTLIR2	2	6.2606e-06	6.2606e-06	2.51995e-07	0.000255689	0.000234522	0.00021901	0.000234907	0	1	26512.1	26093.6	26551.8		16854.9	0.995063	15.9535	15.9322	15.9747	60.3983	16.166	58.5999	Ribosome-recycling factor, mitochondrial	0	0	0.970399	16829.7	3.8279	0.568887	1	3.37696	0.999992	1.03739	0.253169	12328.5;8298.3;5885.24;5090.21;3602.14;4127.16;3549.15;971.037;2731.12;1890.07;3713.17;1180.05;	12328.5;8298.3;5885.24;5090.21;3602.14;4127.16;3549.15;971.037;2731.12;1890.07;3713.17;1180.05;	0.99456;0.99524;0.995867;0.994615;0.979289;0.971663;0.940473;0.88282;0.986279;0.959548;0.946686;0.960455;	22515	3.37696	0	0	0	0.999994	1	1.1174	1.114	1.11612	1.11461
Z:\HESI-source-performance\Slice-PASEF\HeLa-phospho\Raw-Data\Unenrich\20221109_HESI-1F-Slice-PASEF-unenrich-HeLa-1000ng_1_1_4999.d	20221109_HESI-1F-Slice-PASEF-unenrich-HeLa-1000ng_1_1_4999	Q96E11	Q96E11	RRFM_HUMAN	MRRF	102394	101754	95720.7	102394	101754	95720.7	95720.7	ESGMNLNPEVEGTLIR	ESGMNLNPEVEGTLIR	ESGMNLNPEVEGTLIR2	2	5.05402e-07	5.05402e-07	2.51995e-07	0.000255885	0.000224517	0.00021901	0.000224921	0	1	24566	24525.6	24491.3		16988.7	0.990861	15.9515	15.9303	15.9727	60.3983	16.1686	58.6038	Ribosome-recycling factor, mitochondrial	0	0	0.985005	17040.6	4.18766	0.412278	1	3.80558	0.999999	1.25587	0.141106	11483.5;8160.36;4922.21;5026.2;3929.18;3216.13;3976.15;1090.05;2530.11;1805.07;2615.11;1855.08;	11483.5;8160.36;4922.21;5026.2;3929.18;3216.13;3976.15;1090.05;2530.11;1805.07;2615.11;1855.08;	0.985726;0.995699;0.994821;0.972999;0.979422;0.984017;0.992795;0.763139;0.969923;0.980385;0.98756;0.966103;	22515	3.80558	0	0	0	1	1	1.11594	1.114	1.11619	1.11345
Z:\HESI-source-performance\Slice-PASEF\HeLa-phospho\Raw-Data\Unenrich\20221109_HESI-1F-Slice-PASEF-unenrich-HeLa-1000ng_1_1_5000.d	20221109_HESI-1F-Slice-PASEF-unenrich-HeLa-1000ng_1_1_5000	Q96E11	Q96E11	RRFM_HUMAN	MRRF	82210.7	83311.6	91743	82210.7	83311.6	91743	91743	ESGMNLNPEVEGTLIR	ESGMNLNPEVEGTLIR	ESGMNLNPEVEGTLIR2	2	2.51995e-07	2.51995e-07	2.51995e-07	0.000258598	0.000228363	0.00021901	0.000228728	0	1	27604.2	27991.8	27534.7		15581.4	0.987836	15.9517	15.9305	15.9729	60.3983	16.1665	58.6826	Ribosome-recycling factor, mitochondrial	0	0	0.992461	15620.7	4.8628	0.508407	1	5.91118	1	1.63564	0.209959	13273.5;9510.42;4820.26;5115.23;2620.12;4252.18;3380.12;1184.05;2757.12;1292.06;3251.14;1491.05;	13273.5;9510.42;4820.26;5115.23;2620.12;4252.18;3380.12;1184.05;2757.12;1292.06;3251.14;1491.05;	0.987899;0.986346;0.9906;0.980224;0.976703;0.987902;0.980037;0.936088;0.949303;0.98166;0.919212;0.909835;	22515	5.91118	0	0	0	1	1	1.11521	1.114	1.11597	1.11294
Z:\HESI-source-performance\Slice-PASEF\HeLa-phospho\Raw-Data\Unenrich\20221109_HESI-1F-Slice-PASEF-unenrich-HeLa-1000ng_1_1_4998.d	20221109_HESI-1F-Slice-PASEF-unenrich-HeLa-1000ng_1_1_4998	Q96E11	Q96E11	RRFM_HUMAN	MRRF	102509	100505	96808.7	102509	100505	96808.7	96808.7	ESGMNLNPEVEGTLIR	ESGMNLNPEVEGTLIR	ESGMNLNPEVEGTLIR3	3	0.000826925	0.0104069	0.000848394	0.000255689	0.000234522	0.00021901	0.000234907	0	1	25490.6	25090.5	25531		3049.9	0.984868	15.965	15.9437	15.9862	60.3983	16.166	58.69	Ribosome-recycling factor, mitochondrial	0	0	0.786951	3045.07	2.86286	0.569844	1	1.24884	0.98767	1.62119	0.266372	8142.16;5677.12;11523.3;2221.06;5825.14;4286.1;2009.05;1007.03;1611.05;3152.08;3898.1;2847.08;	8142.16;5677.12;11523.3;2221.06;5825.14;4286.1;2009.05;1007.03;1611.05;3152.08;3898.1;2847.08;	0.986438;0.957905;0.978093;0.938739;0.996075;0.984976;0.977167;0.951142;0.878259;0.96692;0.990064;0.813105;	22538	1.24884	0	0	0	0.989593	1	0.860521	0.854	0.857405	0.857013
Z:\HESI-source-performance\Slice-PASEF\HeLa-phospho\Raw-Data\Unenrich\20221109_HESI-1F-Slice-PASEF-unenrich-HeLa-1000ng_1_1_4999.d	20221109_HESI-1F-Slice-PASEF-unenrich-HeLa-1000ng_1_1_4999	Q96E11	Q96E11	RRFM_HUMAN	MRRF	102394	101754	95720.7	102394	101754	95720.7	95720.7	ESGMNLNPEVEGTLIR	ESGMNLNPEVEGTLIR	ESGMNLNPEVEGTLIR3	3	0.000562303	0.00552222	0.000848394	0.000255885	0.000224517	0.00021901	0.000224921	0	1	29515.7	29288.4	29247.4		3803.2	0.99032	15.9524	15.9312	15.9736	60.3983	16.1686	58.6106	Ribosome-recycling factor, mitochondrial	0	0	0.643754	3838.09	3.18545	0.543261	1	0.590614	0.993529	1.20131	0.256229	8823.18;6479.15;15017.3;2324.06;5675.14;3583.09;2818.07;1070.03;1391.03;1483.04;3136.08;1916.05;	8823.18;6479.15;15017.3;2324.06;5675.14;3583.09;2818.07;1070.03;1391.03;1483.04;3136.08;1916.05;	0.992901;0.958689;0.987083;0.983609;0.994872;0.827569;0.958375;0.930535;0.956717;0.88383;0.953506;0.756936;	22523	0.590614	0	0	0	0.994478	1	0.858646	0.854	0.857604	0.85448
Z:\HESI-source-performance\Slice-PASEF\HeLa-phospho\Raw-Data\Unenrich\20221109_HESI-1F-Slice-PASEF-unenrich-HeLa-1000ng_1_1_5000.d	20221109_HESI-1F-Slice-PASEF-unenrich-HeLa-1000ng_1_1_5000	Q96E11	Q96E11	RRFM_HUMAN	MRRF	82210.7	83311.6	91743	82210.7	83311.6	91743	91743	ESGMNLNPEVEGTLIR	ESGMNLNPEVEGTLIR	ESGMNLNPEVEGTLIR3	3	0.000868315	0.00877034	0.000848394	0.000258598	0.000228363	0.00021901	0.000228728	0	1	24519.6	24887.3	24480.8		4337.22	0.984985	15.9314	15.9101	15.9526	60.3983	16.1665	58.5223	Ribosome-recycling factor, mitochondrial	0	0	0.936544	4344.09	2.76936	0.656178	1	0.920826	0.989734	1.17909	0.334327	8407.18;8781.24;10629.2;3286.08;5483.16;2755.07;1993.05;678.014;1137.03;1913.05;3864.09;2611.06;	8407.18;8781.24;10629.2;3286.08;5483.16;2755.07;1993.05;678.014;1137.03;1913.05;3864.09;2611.06;	0.983086;0.944465;0.980184;0.966038;0.997205;0.838181;0.936989;0.917541;0.878921;0.915633;0.901296;0.881907;	22493	0.920826	0	0	0	0.99123	1	0.859167	0.854	0.857159	0.855417
Z:\HESI-source-performance\Slice-PASEF\HeLa-phospho\Raw-Data\Unenrich\20221109_HESI-1F-Slice-PASEF-unenrich-HeLa-1000ng_1_1_4998.d	20221109_HESI-1F-Slice-PASEF-unenrich-HeLa-1000ng_1_1_4998	Q8NI36	Q8NI36	WDR36_HUMAN	WDR36	188911	185142	186150	188911	185142	186150	186150	ESGPSGIETELR	ESGPSGIETELR	ESGPSGIETELR2	2	0.000785194	0.00934604	0.000429492	0.000255689	0.000234522	0.00021901	0.000234907	0	1	22753.6	22311.4	22703.1		12359.8	0.9853	10.9466	10.9254	10.9678	20.8633	10.9959	20.5624	WD repeat-containing protein 36	0	0	0.900028	12387.3	2.84608	0.572939	1	0.988967	0.988913	2.32499	0.277271	46167.3;7650.23;2572.07;7317.21;7786.21;21011.6;2515.09;7836.25;5705.17;1665.05;3554.11;2788.08;	46167.3;7650.23;2572.07;7317.21;7786.21;21011.6;2515.09;7836.25;5705.17;1665.05;3554.11;2788.08;	0.938677;0.994927;0.957902;0.985742;0.975424;0.741161;0.743589;0.985168;0.984038;0.925912;0.7521;0.969574;	15441	0.988967	0	0	0	0.990654	1	0.924896	0.93	0.932986	0.9237
Z:\HESI-source-performance\Slice-PASEF\HeLa-phospho\Raw-Data\Unenrich\20221109_HESI-1F-Slice-PASEF-unenrich-HeLa-1000ng_1_1_4999.d	20221109_HESI-1F-Slice-PASEF-unenrich-HeLa-1000ng_1_1_4999	Q8NI36	Q8NI36	WDR36_HUMAN	WDR36	188840	188200	187540	188840	188200	187540	187540	ESGPSGIETELR	ESGPSGIETELR	ESGPSGIETELR2	2	0.00124915	0.0117289	0.000429492	0.000255885	0.000224517	0.00021901	0.000224921	0	1	22617.6	22620.8	22589.1		13207.7	0.995012	10.945	10.9238	10.9662	20.8633	10.9964	20.5349	WD repeat-containing protein 36	0	0	0.858652	13224.4	2.17038	0.600853	1	1.22465	0.986356	2.04272	0.266929	42233.1;7813.21;1926.06;7149.21;7655.21;21841.6;2592.09;7395.25;6014.17;2174.06;3643.11;2603.07;	42233.1;7813.21;1926.06;7149.21;7655.21;21841.6;2592.09;7395.25;6014.17;2174.06;3643.11;2603.07;	0.939471;0.998299;0.887919;0.994788;0.991866;0.791203;0.973782;0.976772;0.978839;0.891628;0.853426;0.98176;	15441	1.22465	0	0	0	0.988271	1	0.925	0.93	0.933039	0.923873
Z:\HESI-source-performance\Slice-PASEF\HeLa-phospho\Raw-Data\Unenrich\20221109_HESI-1F-Slice-PASEF-unenrich-HeLa-1000ng_1_1_5000.d	20221109_HESI-1F-Slice-PASEF-unenrich-HeLa-1000ng_1_1_5000	Q8NI36	Q8NI36	WDR36_HUMAN	WDR36	184248	186968	186594	184248	186968	186594	186594	ESGPSGIETELR	ESGPSGIETELR	ESGPSGIETELR2	2	0.000293628	0.00210424	0.000429492	0.000258598	0.000228363	0.00021901	0.000228728	0	1	22091.6	22319.3	21954.8		11434.1	0.98827	10.9445	10.9233	10.9657	20.8633	10.9991	20.5488	WD repeat-containing protein 36	0	0	0.807631	11505.3	2.23794	0.573773	1	1.35934	0.997518	1.37791	0.264582	14874.5;8363.21;1364.04;6017.19;7711.21;22961.7;3218.08;7721.25;5881.21;1797.05;3467.12;2756.08;	14874.5;8363.21;1364.04;6017.19;7711.21;22961.7;3218.08;7721.25;5881.21;1797.05;3467.12;2756.08;	0.972817;0.998713;0.976007;0.984719;0.979716;0.785764;0.930005;0.975605;0.984803;0.983538;0.850327;0.982125;	15441	1.35934	0	0	0	0.997896	1	0.923958	0.93	0.932233	0.922813
Z:\HESI-source-performance\Slice-PASEF\HeLa-phospho\Raw-Data\Unenrich\20221109_HESI-1F-Slice-PASEF-unenrich-HeLa-1000ng_1_1_4999.d	20221109_HESI-1F-Slice-PASEF-unenrich-HeLa-1000ng_1_1_4999	O60427	O60427	FADS1_HUMAN	FADS1	46210.2	46093.5	46804.2	46210.2	46093.5	46804.2	46804.2	ESGQLWLDAYLHQ	ESGQLWLDAYLHQ	ESGQLWLDAYLHQ2	2	3.66636e-05	0.000296775	3.66636e-05	0.000255885	0.000224517	0.00021901	0.000224921	0	1	13082.5	13113.2	13094.8		5587.45	0.977078	19.3153	19.2941	19.3365	85.6046	19.2142	86.6181	Acyl-CoA (8-3)-desaturase	0	0	0.865778	5582.19	4.07328	0.73847	1	3.38156	0.99965	1.71218	0.206223	2292.1;11949.4;2965.14;7173.27;3617.12;6458.2;3864.16;2968.12;3669.12;3008.12;2094.09;890.034;	2292.1;11949.4;2965.14;7173.27;3617.12;6458.2;3864.16;2968.12;3669.12;3008.12;2094.09;890.034;	0.991643;0.91051;0.9109;0.965037;0.991729;0.956437;0.988272;0.984508;0.994925;0.959305;0.931306;0.790147;	27273	3.38156	0	0	0	0.999703	1	1.0575	1.047	1.04627	1.05557
Z:\HESI-source-performance\Slice-PASEF\HeLa-phospho\Raw-Data\Unenrich\20221109_HESI-1F-Slice-PASEF-unenrich-HeLa-1000ng_1_1_4999.d	20221109_HESI-1F-Slice-PASEF-unenrich-HeLa-1000ng_1_1_4999	P18031	P18031	PTN1_HUMAN	PTPN1	53195.4	53172.3	41460.9	53195.4	53172.3	41460.9	41460.9	ESGSLSPEHGPVVVHC(UniMod:4)SAGIGR	ESGSLSPEHGPVVVHCSAGIGR	ESGSLSPEHGPVVVHC(UniMod:4)SAGIGR3	3	0.00756249	0.0933646	0.00289144	0.000255885	0.000224517	0.00021901	0.000224921	0	1	6092.2	6106.1	6097.54		4572.15	0.861198	9.60813	9.58692	9.62934	10.1717	9.63337	10.0269	Tyrosine-protein phosphatase non-receptor type 1	0	0	0.815561	4568.15	1.802	0.688913	1	0	0.900812	2.32817	0.129273	1904.07;7785.26;880.028;783.025;1189.04;4429.15;1411.05;637.026;1178.04;437.012;2241.07;132.005;	1904.07;7785.26;880.028;783.025;1189.04;4429.15;1411.05;637.026;1178.04;437.012;2241.07;132.005;	0.89719;0.863963;0.874469;0.979739;0.886072;0.837605;0.892022;0.818266;0.82489;0.717159;0.931859;0.551338;	13548	0	0	0	0	0.906635	1	1.00406	1.009	1.00707	1.00358
Z:\HESI-source-performance\Slice-PASEF\HeLa-phospho\Raw-Data\Unenrich\20221109_HESI-1F-Slice-PASEF-unenrich-HeLa-1000ng_1_1_5000.d	20221109_HESI-1F-Slice-PASEF-unenrich-HeLa-1000ng_1_1_5000	P18031	P18031	PTN1_HUMAN	PTPN1	39840.3	40324	42050.9	39840.3	40324	42050.9	42050.9	ESGSLSPEHGPVVVHC(UniMod:4)SAGIGR	ESGSLSPEHGPVVVHCSAGIGR	ESGSLSPEHGPVVVHC(UniMod:4)SAGIGR3	3	0.00289144	0.0423528	0.00289144	0.000258598	0.000228363	0.00021901	0.000228728	0	1	6334.23	6376.97	6272.82		2989.83	0.92167	9.60754	9.58628	9.62876	10.1717	9.63968	10.0089	Tyrosine-protein phosphatase non-receptor type 1	0	0	0.714287	3019.1	2.37733	0.291713	1	0	0.9523	0.7688	0.0971931	2955.11;9329.32;801.023;361.013;1626.06;5172.2;980.04;1340.05;508.014;355.013;2325.07;274.009;	2955.11;9329.32;801.023;361.013;1626.06;5172.2;980.04;1340.05;508.014;355.013;2325.07;274.009;	0.782406;0.511917;0.954197;0.734067;0.76039;0.929727;0.950036;0.914057;0.581685;0.564672;0.698398;0.419081;	13548	0	0	0	0	0.957647	1	0.99875	1.009	1.00699	0.998118
Z:\HESI-source-performance\Slice-PASEF\HeLa-phospho\Raw-Data\Unenrich\20221109_HESI-1F-Slice-PASEF-unenrich-HeLa-1000ng_1_1_4999.d	20221109_HESI-1F-Slice-PASEF-unenrich-HeLa-1000ng_1_1_4999	P18031	P18031	PTN1_HUMAN	PTPN1	53195.4	53172.3	41460.9	53195.4	53172.3	41460.9	41460.9	ESGSLSPEHGPVVVHC(UniMod:4)SAGIGR	ESGSLSPEHGPVVVHCSAGIGR	ESGSLSPEHGPVVVHC(UniMod:4)SAGIGR4	4	0.00512707	0.0628187	0.0105507	0.000255885	0.000224517	0.00021901	0.000224921	0	1	53195.4	53172.3	53097.7		3891.96	0.953228	9.57632	9.55511	9.59753	10.1717	9.63337	9.7661	Tyrosine-protein phosphatase non-receptor type 1	0	0	0.640361	3899.12	2.07753	0.307595	1	0	0.931025	0.683911	0.429012	4536.12;3944.11;18048.4;3353.1;2906.09;46345.2;9388.26;1894.06;1409.04;4715.11;2602.07;239405;	4536.12;3944.11;18048.4;3353.1;2906.09;46345.2;9388.26;1894.06;1409.04;4715.11;2602.07;239405;	0.935779;0.938559;0.853423;0.801938;0.949998;0.954679;0.889963;0.971255;0.958167;0.937874;0.943795;0.954822;	13508	0	0	0	0	0.937181	1	0.881771	0.877	0.881559	0.877855
Z:\HESI-source-performance\Slice-PASEF\HeLa-phospho\Raw-Data\Unenrich\20221109_HESI-1F-Slice-PASEF-unenrich-HeLa-1000ng_1_1_4998.d	20221109_HESI-1F-Slice-PASEF-unenrich-HeLa-1000ng_1_1_4998	P22102	P22102	PUR2_HUMAN	GART	259642	253767	258391	259642	253767	258391	258391	ESGVDIAAGNM(UniMod:35)LVK	ESGVDIAAGNMLVK	ESGVDIAAGNM(UniMod:35)LVK2	2	0.00228508	0.0361655	0.00202983	0.000255689	0.000234522	0.00021901	0.000234907	0	1	12420.4	12249.3	12464.3		3935	0.947455	12.2197	12.1984	12.2409	32.4554	12.521	30.1461	Trifunctional purine biosynthetic protein adenosine-3	0	0	0.845915	3921.13	2.689	0.404325	0.860321	1.14136	0.95842	1.21413	0.410373	4396.15;5454.2;1989.07;3739.14;1774.06;4285.15;658.025;1934.08;2397.08;1648.06;2031.06;4169.15;	4396.15;5454.2;1989.07;3739.14;1774.06;4285.15;658.025;1934.08;2397.08;1648.06;2031.06;4169.15;	0.968831;0.944554;0.989469;0.928129;0.694136;0.942389;0.895562;0.713907;0.854169;0.925855;0.755144;0.887484;	17239	1.14136	0	0	0	0.963834	1	1.00646	1.007	1.00566	1.00639
Z:\HESI-source-performance\Slice-PASEF\HeLa-phospho\Raw-Data\Unenrich\20221109_HESI-1F-Slice-PASEF-unenrich-HeLa-1000ng_1_1_4999.d	20221109_HESI-1F-Slice-PASEF-unenrich-HeLa-1000ng_1_1_4999	P22102	P22102	PUR2_HUMAN	GART	261313	262081	259561	261313	262081	259561	259561	ESGVDIAAGNM(UniMod:35)LVK	ESGVDIAAGNMLVK	ESGVDIAAGNM(UniMod:35)LVK2	2	0.00506554	0.0623408	0.00202983	0.000255885	0.000224517	0.00021901	0.000224921	0	1	11962.4	11977.3	11960.5		4847.41	0.987293	12.2285	12.2073	12.2497	32.4554	12.5151	30.2202	Trifunctional purine biosynthetic protein adenosine-3	0	0	0.74694	4848.2	2.30632	0.477279	0.81245	1.5223	0.931513	1.74027	0.34992	4111.12;5573.17;1725.06;4234.16;1837.06;3617.12;1318.05;1818.06;1381.05;1536.05;1486.04;5806.2;	4111.12;5573.17;1725.06;4234.16;1837.06;3617.12;1318.05;1818.06;1381.05;1536.05;1486.04;5806.2;	0.993964;0.945986;0.892383;0.971786;0.720638;0.997862;0.924431;0.921366;0.901184;0.898402;0.713988;0.947062;	17254	1.5223	0	0	0	0.937659	1	1.00396	1.007	1.00605	1.00347
Z:\HESI-source-performance\Slice-PASEF\HeLa-phospho\Raw-Data\Unenrich\20221109_HESI-1F-Slice-PASEF-unenrich-HeLa-1000ng_1_1_5000.d	20221109_HESI-1F-Slice-PASEF-unenrich-HeLa-1000ng_1_1_5000	P22102	P22102	PUR2_HUMAN	GART	257620	260288	258087	257620	260288	258087	258087	ESGVDIAAGNM(UniMod:35)LVK	ESGVDIAAGNMLVK	ESGVDIAAGNM(UniMod:35)LVK2	2	0.00165607	0.0258582	0.00202983	0.000258598	0.000228363	0.00021901	0.000228728	0	1	12715.4	12863.4	12653.3		3258.11	0.984954	12.2175	12.1963	12.2388	32.4554	12.5124	30.1773	Trifunctional purine biosynthetic protein adenosine-3	0	0	0.621906	3274.1	2.55469	0.508531	0.886662	1.9413	0.970326	2.02042	0.42974	4730.17;6596.22;1617.06;3649.11;3048.12;4336.15;1423.04;2093.07;2287.09;1228.05;2204.07;4391.15;	4730.17;6596.22;1617.06;3649.11;3048.12;4336.15;1423.04;2093.07;2287.09;1228.05;2204.07;4391.15;	0.991521;0.977148;0.942235;0.974061;0.992678;0.986958;0.931826;0.958375;0.862141;0.792719;0.956254;0.944508;	17239	1.9413	0	0	0	0.974142	1	1.0051	1.007	1.00577	1.00508
Z:\HESI-source-performance\Slice-PASEF\HeLa-phospho\Raw-Data\Unenrich\20221109_HESI-1F-Slice-PASEF-unenrich-HeLa-1000ng_1_1_4998.d	20221109_HESI-1F-Slice-PASEF-unenrich-HeLa-1000ng_1_1_4998	P22102	P22102	PUR2_HUMAN	GART	259642	253767	258391	259642	253767	258391	258391	ESGVDIAAGNMLVK	ESGVDIAAGNMLVK	ESGVDIAAGNMLVK2	2	0.000143554	0.000163949	3.33566e-06	0.000255689	0.000234522	0.00021901	0.000234907	0	1	62150.1	60900.5	61969.7		26629.3	0.996816	14.7129	14.6916	14.7341	50.7244	14.9035	49.2403	Trifunctional purine biosynthetic protein adenosine-3	0	0	0.974865	26706.8	4.04183	0.545261	1	2.79694	0.999803	2.13963	0.681539	33840.2;22190.9;20484.8;15405.5;12904.4;5208.17;7443.24;4971.17;9186.3;6497.22;10239.4;51002;	33840.2;22190.9;20484.8;15405.5;12904.4;5208.17;7443.24;4971.17;9186.3;6497.22;10239.4;51002;	0.995543;0.971739;0.997011;0.999322;0.997162;0.992573;0.979318;0.966611;0.939237;0.991382;0.966932;0.987031;	20764	2.79694	0	0	0	0.999836	1	0.995	1.004	1.00428	0.993986
Z:\HESI-source-performance\Slice-PASEF\HeLa-phospho\Raw-Data\Unenrich\20221109_HESI-1F-Slice-PASEF-unenrich-HeLa-1000ng_1_1_4999.d	20221109_HESI-1F-Slice-PASEF-unenrich-HeLa-1000ng_1_1_4999	P22102	P22102	PUR2_HUMAN	GART	261313	262081	259561	261313	262081	259561	259561	ESGVDIAAGNMLVK	ESGVDIAAGNMLVK	ESGVDIAAGNMLVK2	2	3.33566e-06	3.33566e-06	3.33566e-06	0.000255885	0.000224517	0.00021901	0.000224921	0	1	59858.9	59695.7	59612		29800.3	0.99552	14.7113	14.6901	14.7325	50.7244	14.9103	49.1336	Trifunctional purine biosynthetic protein adenosine-3	0	0	0.974693	29923.8	5.65243	0.574752	1	4.52256	0.999996	2.18158	0.807862	31971;19903.8;16631.6;13661.5;14226.5;5750.19;7773.24;5371.16;8087.32;6307.22;7777.24;48633;	31971;19903.8;16631.6;13661.5;14226.5;5750.19;7773.24;5371.16;8087.32;6307.22;7777.24;48633;	0.997424;0.997123;0.98715;0.990699;0.995874;0.947253;0.991605;0.930568;0.917486;0.990846;0.888016;0.99486;	20764	4.52256	0	0	0	0.999997	1	0.996042	1.004	1.00464	0.995175
Z:\HESI-source-performance\Slice-PASEF\HeLa-phospho\Raw-Data\Unenrich\20221109_HESI-1F-Slice-PASEF-unenrich-HeLa-1000ng_1_1_5000.d	20221109_HESI-1F-Slice-PASEF-unenrich-HeLa-1000ng_1_1_5000	P22102	P22102	PUR2_HUMAN	GART	257620	260288	258087	257620	260288	258087	258087	ESGVDIAAGNMLVK	ESGVDIAAGNMLVK	ESGVDIAAGNMLVK2	2	3.59864e-05	3.59864e-05	3.33566e-06	0.000258598	0.000228363	0.00021901	0.000228728	0	1	57208.9	58044.3	57096.3		27902	0.994208	14.7109	14.6897	14.7321	50.7244	14.9043	49.2198	Trifunctional purine biosynthetic protein adenosine-3	0	0	0.950312	27957	5.63904	0.557169	1	4.84926	0.999957	1.81192	0.341533	30158;20209.8;16332.5;14686.5;12364.4;5161.17;7644.24;4939.17;7031.22;6964.22;8428.27;50815;	30158;20209.8;16332.5;14686.5;12364.4;5161.17;7644.24;4939.17;7031.22;6964.22;8428.27;50815;	0.995545;0.991038;0.997862;0.992708;0.992728;0.97446;0.990247;0.976738;0.979201;0.995251;0.95686;0.993079;	20764	4.84926	0	0	0	0.999964	1	0.995	1.004	1.00456	0.994314
Z:\HESI-source-performance\Slice-PASEF\HeLa-phospho\Raw-Data\Unenrich\20221109_HESI-1F-Slice-PASEF-unenrich-HeLa-1000ng_1_1_4998.d	20221109_HESI-1F-Slice-PASEF-unenrich-HeLa-1000ng_1_1_4998	Q8WTV0	Q8WTV0	SCRB1_HUMAN	SCARB1	49785.6	48641.9	48505	49785.6	48641.9	48505	48505	ESGVFEGIPTYR	ESGVFEGIPTYR	ESGVFEGIPTYR2	2	9.54e-06	9.54e-06	2.27431e-06	0.000255689	0.000234522	0.00021901	0.000234907	0	1	49785.6	48641.9	49495.9		12655.4	0.995389	14.8615	14.8403	14.8827	50.2013	14.8369	50.37	Scavenger receptor class B member 1	0	0	0.963006	12729.5	5.44058	0.491639	1	3.44704	0.999989	1.67103	0.15036	20854.6;15435.5;14731.4;13495.5;5285.18;4137.14;5347.14;2805.1;9419.31;4837.14;3242.1;1774.07;	20854.6;15435.5;14731.4;13495.5;5285.18;4137.14;5347.14;2805.1;9419.31;4837.14;3242.1;1774.07;	0.998049;0.996633;0.992515;0.989854;0.983446;0.962726;0.953617;0.991336;0.730295;0.974991;0.972605;0.87944;	20975	3.44704	0	0	0	0.99999	1	0.970729	0.97	0.972552	0.968182
Z:\HESI-source-performance\Slice-PASEF\HeLa-phospho\Raw-Data\Unenrich\20221109_HESI-1F-Slice-PASEF-unenrich-HeLa-1000ng_1_1_4999.d	20221109_HESI-1F-Slice-PASEF-unenrich-HeLa-1000ng_1_1_4999	Q8WTV0	Q8WTV0	SCRB1_HUMAN	SCARB1	49387.6	48965.4	47428.4	49387.6	48965.4	47428.4	47428.4	ESGVFEGIPTYR	ESGVFEGIPTYR	ESGVFEGIPTYR2	2	2.27431e-06	2.27431e-06	2.27431e-06	0.000255885	0.000224517	0.00021901	0.000224921	0	1	49387.6	48965.4	48896.7		12858.3	0.9908	14.8598	14.8386	14.8811	50.2013	14.8411	50.2804	Scavenger receptor class B member 1	0	0	0.883246	12987.4	4.70842	0.477096	1	3.2331	0.999997	1.21792	0.272986	22259.8;14720.5;13881.4;12407.4;4350.14;3567.1;4202.17;2050.06;6228.22;5437.18;3287.1;1410.05;	22259.8;14720.5;13881.4;12407.4;4350.14;3567.1;4202.17;2050.06;6228.22;5437.18;3287.1;1410.05;	0.988626;0.992573;0.979212;0.992597;0.95363;0.972267;0.933958;0.942821;0.707034;0.989695;0.985685;0.974146;	20975	3.2331	0	0	0	0.999998	1	0.97	0.97	0.972709	0.967687
Z:\HESI-source-performance\Slice-PASEF\HeLa-phospho\Raw-Data\Unenrich\20221109_HESI-1F-Slice-PASEF-unenrich-HeLa-1000ng_1_1_5000.d	20221109_HESI-1F-Slice-PASEF-unenrich-HeLa-1000ng_1_1_5000	Q8WTV0	Q8WTV0	SCRB1_HUMAN	SCARB1	46801.5	47589.3	49110	46801.5	47589.3	49110	49110	ESGVFEGIPTYR	ESGVFEGIPTYR	ESGVFEGIPTYR2	2	1.11383e-05	1.11383e-05	2.27431e-06	0.000258598	0.000228363	0.00021901	0.000228728	0	1	46801.5	47589.3	46812		12957.3	0.992691	14.8701	14.8489	14.8913	50.2013	14.8327	50.4565	Scavenger receptor class B member 1	0	0	0.965355	12954.4	4.70127	0.532062	1	2.37156	0.999987	2.61479	0.43054	20428.6;14784.5;13377.4;11588.4;4685.16;2594.08;4376.14;1616.04;8254.22;5178.21;3679.12;1062.04;	20428.6;14784.5;13377.4;11588.4;4685.16;2594.08;4376.14;1616.04;8254.22;5178.21;3679.12;1062.04;	0.993575;0.994807;0.988621;0.988434;0.979424;0.919162;0.90484;0.921915;0.658833;0.988761;0.982178;0.914906;	20990	2.37156	0	0	0	0.999989	1	0.967396	0.97	0.972449	0.965169
Z:\HESI-source-performance\Slice-PASEF\HeLa-phospho\Raw-Data\Unenrich\20221109_HESI-1F-Slice-PASEF-unenrich-HeLa-1000ng_1_1_4998.d	20221109_HESI-1F-Slice-PASEF-unenrich-HeLa-1000ng_1_1_4998	Q9C0C2	Q9C0C2	TB182_HUMAN	TNKS1BP1	116713	114229	113334	116713	114229	113334	113334	ESGVGQTDWSGVEAGEFLK	ESGVGQTDWSGVEAGEFLK	ESGVGQTDWSGVEAGEFLK2	2	0.00377547	0.0614295	0.000618479	0.000255689	0.000234522	0.00021901	0.000234907	0	1	5769.26	5584.81	5682.86		29648.6	0.906205	17.3857	17.3645	17.407	69.2729	17.3287	69.638	182 kDa tankyrase-1-binding protein	0	0	0.894317	30099.3	2.18836	0.514888	0.959038	0	0.931367	1.30541	0.340429	3778.17;1216.06;775.037;844.034;276.013;656.031;684.033;728.032;593.025;1104.05;197.008;631.029;	3778.17;1216.06;775.037;844.034;276.013;656.031;684.033;728.032;593.025;1104.05;197.008;631.029;	0.921886;0.923908;0.801983;0.954613;0.517882;0.92064;0.793991;0.693867;0.739472;0.737626;0.645753;0.839037;	24540	0	0	0	0	0.93857	1	1.18375	1.183	1.18471	1.17807
Z:\HESI-source-performance\Slice-PASEF\HeLa-phospho\Raw-Data\Unenrich\20221109_HESI-1F-Slice-PASEF-unenrich-HeLa-1000ng_1_1_4999.d	20221109_HESI-1F-Slice-PASEF-unenrich-HeLa-1000ng_1_1_4999	Q9C0C2	Q9C0C2	TB182_HUMAN	TNKS1BP1	109983	110664	110620	109983	110664	110620	110620	ESGVGQTDWSGVEAGEFLK	ESGVGQTDWSGVEAGEFLK	ESGVGQTDWSGVEAGEFLK2	2	0.00699014	0.0843305	0.000618479	0.000255885	0.000224517	0.00021901	0.000224921	0	1	4552.21	4557.6	4551.21		26813.4	0.976311	17.3837	17.3625	17.405	69.2729	17.3316	69.6122	182 kDa tankyrase-1-binding protein	0	0	0.728318	26819.3	2.10184	0.679762	0.926877	0	0.909541	1.03976	0.327885	2219.1;1299.06;1034.04;861.032;577.031;313.017;1121.05;490.023;455.021;1076.05;51.0021;492.027;	2219.1;1299.06;1034.04;861.032;577.031;313.017;1121.05;490.023;455.021;1076.05;51.0021;492.027;	0.990724;0.946922;0.982299;0.972201;0.81794;0.866826;0.837846;0.852909;0.52589;0.85322;0.187967;0.690429;	24540	0	0	0	0	0.91567	1	1.18375	1.183	1.18523	1.17807
Z:\HESI-source-performance\Slice-PASEF\HeLa-phospho\Raw-Data\Unenrich\20221109_HESI-1F-Slice-PASEF-unenrich-HeLa-1000ng_1_1_5000.d	20221109_HESI-1F-Slice-PASEF-unenrich-HeLa-1000ng_1_1_5000	Q9C0C2	Q9C0C2	TB182_HUMAN	TNKS1BP1	109975	111207	112149	109975	111207	112149	112149	ESGVGQTDWSGVEAGEFLK	ESGVGQTDWSGVEAGEFLK	ESGVGQTDWSGVEAGEFLK2	2	0.000371172	0.00307662	0.000618479	0.000258598	0.000228363	0.00021901	0.000228728	0	1	6512.3	6606.43	6498.53		36416.7	0.934025	17.3521	17.3309	17.3733	69.2729	17.3237	69.423	182 kDa tankyrase-1-binding protein	0	0	0.844316	36493.8	1.89351	0.609046	0.0906029	0	0.996375	1.32379	0.35835	2891.14;2129.1;1492.07;673.031;604.033;806.041;1738.09;803.033;880.042;1768.08;0;662.027;	2891.14;2129.1;1492.07;673.031;604.033;806.041;1738.09;803.033;880.042;1768.08;0;662.027;	0.911976;0.929404;0.983342;0.683554;0.965205;0.909107;0.947273;0.948061;0.804877;0.94113;0;0.872769;	24495	0	0	0	0	0.996923	1	1.18542	1.183	1.1852	1.17975
Z:\HESI-source-performance\Slice-PASEF\HeLa-phospho\Raw-Data\Unenrich\20221109_HESI-1F-Slice-PASEF-unenrich-HeLa-1000ng_1_1_5000.d	20221109_HESI-1F-Slice-PASEF-unenrich-HeLa-1000ng_1_1_5000	Q9C0C2	Q9C0C2	TB182_HUMAN	TNKS1BP1	109975	111207	112149	109975	111207	112149	112149	ESGVGQTDWSGVEAGEFLK	ESGVGQTDWSGVEAGEFLK	ESGVGQTDWSGVEAGEFLK3	3	0.00339849	0.0485319	0.00666997	0.000258598	0.000228363	0.00021901	0.000228728	0	1	12522.4	12702.2	12494.7		8325.85	0.97697	17.353	17.3318	17.3742	69.2729	17.3237	69.4301	182 kDa tankyrase-1-binding protein	0	0	0.78221	8344.3	1.58778	0.615525	1	0.299034	0.945719	1.28717	0.360318	2611.08;2718.1;6311.21;3144.1;3598.1;3067.1;1225.03;316.011;1488.05;2712.09;3574.11;1337.04;	2611.08;2718.1;6311.21;3144.1;3598.1;3067.1;1225.03;316.011;1488.05;2712.09;3574.11;1337.04;	0.950482;0.907863;0.98394;0.963677;0.932242;0.976253;0.792392;0.950309;0.858385;0.94702;0.953051;0.808809;	24500	0.299034	0	0	0	0.951468	1	0.939896	0.941	0.94405	0.936995
Z:\HESI-source-performance\Slice-PASEF\HeLa-phospho\Raw-Data\Unenrich\20221109_HESI-1F-Slice-PASEF-unenrich-HeLa-1000ng_1_1_4999.d	20221109_HESI-1F-Slice-PASEF-unenrich-HeLa-1000ng_1_1_4999	Q6WCQ1	Q6WCQ1	MPRIP_HUMAN	MPRIP	95409.2	95451.6	88486.3	95409.2	95451.6	88486.3	88486.3	ESHLLNDEDLTQAK	ESHLLNDEDLTQAK	ESHLLNDEDLTQAK3	3	0.000306213	0.00273498	0.00047359	0.000255885	0.000224517	0.00021901	0.000224921	0	1	36207.9	36131.1	36080.4		6548.99	0.975272	10.0326	10.0114	10.0538	14.0841	10.1272	13.4258	Myosin phosphatase Rho-interacting protein	0	0	0.913299	6572.12	3.32787	0.479641	1	0	0.996785	1.89851	0.281476	20368.5;9604.25;6235.14;10817.2;6426.16;1984.04;5325.11;915.017;3758.07;8225.16;3029.06;2883.08;	20368.5;9604.25;6235.14;10817.2;6426.16;1984.04;5325.11;915.017;3758.07;8225.16;3029.06;2883.08;	0.960536;0.993234;0.995746;0.98881;0.982172;0.950455;0.814201;0.772309;0.959345;0.995923;0.963831;0.745779;	14154	0	0	0	0	0.997265	1	0.819792	0.807	0.812387	0.814997
Z:\HESI-source-performance\Slice-PASEF\HeLa-phospho\Raw-Data\Unenrich\20221109_HESI-1F-Slice-PASEF-unenrich-HeLa-1000ng_1_1_5000.d	20221109_HESI-1F-Slice-PASEF-unenrich-HeLa-1000ng_1_1_5000	Q6WCQ1	Q6WCQ1	MPRIP_HUMAN	MPRIP	89022.9	90438	93707.5	89022.9	90438	93707.5	93707.5	ESHLLNDEDLTQAK	ESHLLNDEDLTQAK	ESHLLNDEDLTQAK3	3	0.0068214	0.0879995	0.00047359	0.000258598	0.000228363	0.00021901	0.000228728	0	1	33688.7	34103.8	33546.8		6873.08	0.971557	10.0321	10.0108	10.0533	14.0841	10.1288	13.4211	Myosin phosphatase Rho-interacting protein	0	0	0.964187	6902.15	2.31188	0.624261	1	0	0.905737	1.54997	0.181165	19971.4;7611.16;6106.12;7490.16;4454.09;1789.04;6009.12;866.018;2374.05;6323.13;2940.06;4477.09;	19971.4;7611.16;6106.12;7490.16;4454.09;1789.04;6009.12;866.018;2374.05;6323.13;2940.06;4477.09;	0.963093;0.99631;0.968385;0.794261;0.776378;0.876916;0.948759;0.720471;0.755801;0.910194;0.899151;0.975181;	14154	0	0	0	0	0.912001	1	0.817604	0.807	0.812691	0.812818
Z:\HESI-source-performance\Slice-PASEF\HeLa-phospho\Raw-Data\Unenrich\20221109_HESI-1F-Slice-PASEF-unenrich-HeLa-1000ng_1_1_4998.d	20221109_HESI-1F-Slice-PASEF-unenrich-HeLa-1000ng_1_1_4998	P51610	P51610	HCFC1_HUMAN	HCFC1	98593.2	96441	94576.5	98593.2	96441	94576.5	94576.5	ESHTAVVYTEK	ESHTAVVYTEK	ESHTAVVYTEK2	2	0.000477826	0.00560571	0.000736532	0.000255689	0.000234522	0.00021901	0.000234907	0	1	7102.21	6914.51	7035.91		28906.3	0.941081	5.63092	5.60971	5.65212	-23.5721	5.5658	-22.5633	Host cell factor 1	0	0	0.845435	29178.7	2.48144	0.477965	1	2.40006	0.99332	1.13507	0.438491	1655.05;535.015;473.016;2082.06;1949.07;3498.1;974.029;1288.04;2087.06;906.027;708.025;1475.03;	1655.05;535.015;473.016;2082.06;1949.07;3498.1;974.029;1288.04;2087.06;906.027;708.025;1475.03;	0.966819;0.6761;0.699221;0.797766;0.884731;0.9603;0.743985;0.634927;0.913026;0.60811;0.650014;0.937302;	7926	2.40006	0	0	0	0.994394	1	0.937083	0.934	0.937975	0.933774
Z:\HESI-source-performance\Slice-PASEF\HeLa-phospho\Raw-Data\Unenrich\20221109_HESI-1F-Slice-PASEF-unenrich-HeLa-1000ng_1_1_4999.d	20221109_HESI-1F-Slice-PASEF-unenrich-HeLa-1000ng_1_1_4999	P51610	P51610	HCFC1_HUMAN	HCFC1	93702	93940.3	94489.5	93702	93940.3	94489.5	94489.5	ESHTAVVYTEK	ESHTAVVYTEK	ESHTAVVYTEK2	2	0.000545053	0.00482907	0.000736532	0.000255885	0.000224517	0.00021901	0.000224921	0	1	7780.22	7786.22	7775.3		28878.4	0.94543	5.61941	5.59821	5.64063	-23.5721	5.55955	-22.6184	Host cell factor 1	0	0	0.850297	28896.7	3.39341	0.772888	0.930866	2.82478	0.994337	0.718755	0.406072	1755.05;592.019;805.021;3275.1;1770.05;4255.12;1234.03;1002.03;1739.04;1160.04;831.024;547.022;	1755.05;592.019;805.021;3275.1;1770.05;4255.12;1234.03;1002.03;1739.04;1160.04;831.024;547.022;	0.993863;0.793698;0.784218;0.828085;0.982859;0.909884;0.868116;0.785035;0.927415;0.784362;0.959804;0.875407;	7911	2.82478	0	0	0	0.995171	1	0.935417	0.934	0.938522	0.932866
Z:\HESI-source-performance\Slice-PASEF\HeLa-phospho\Raw-Data\Unenrich\20221109_HESI-1F-Slice-PASEF-unenrich-HeLa-1000ng_1_1_4998.d	20221109_HESI-1F-Slice-PASEF-unenrich-HeLa-1000ng_1_1_4998	P55072	P55072	TERA_HUMAN	VCP	1377560	1359340	1368430	1377560	1359340	1368430	1368430	ESIESEIR	ESIESEIR	ESIESEIR2	2	0.000143554	0.000166484	3.66636e-05	0.000255689	0.000234522	0.00021901	0.000234907	0	1	217863	213692	217443		140848	0.99787	9.03655	9.01535	9.05779	5.41381	9.03002	5.41405	Transitional endoplasmic reticulum ATPase	0	0	0.997867	141120	4.30939	0.231131	1	0	0.9998	1.78433	0.12681	197979;123125;64621.3;52868.2;30116.7;8701.17;22873.5;8789.25;	197979;123125;64621.3;52868.2;30116.7;8701.17;22873.5;8789.25;	0.994337;0.998945;0.996181;0.994607;0.9971;0.992211;0.994374;0.889052;	12745	0	0	0	0	0.999834	1	0.845	0.837	0.842561	0.840097
Z:\HESI-source-performance\Slice-PASEF\HeLa-phospho\Raw-Data\Unenrich\20221109_HESI-1F-Slice-PASEF-unenrich-HeLa-1000ng_1_1_4999.d	20221109_HESI-1F-Slice-PASEF-unenrich-HeLa-1000ng_1_1_4999	P55072	P55072	TERA_HUMAN	VCP	1351700	1350010	1356120	1351700	1350010	1356120	1356120	ESIESEIR	ESIESEIR	ESIESEIR2	2	3.66636e-05	8.21863e-05	3.66636e-05	0.000255885	0.000224517	0.00021901	0.000224921	0	1	210920	211184	210888		135987	0.995247	9.03525	9.01404	9.05646	5.41381	9.03428	5.43066	Transitional endoplasmic reticulum ATPase	0	0	0.980686	136008	5.54411	0.30849	1	0	0.999903	3.32515	0.231945	197347;124145;59952.3;50795.2;26822.7;10393.2;20974.5;7539.19;	197347;124145;59952.3;50795.2;26822.7;10393.2;20974.5;7539.19;	0.990343;0.993806;0.99838;0.989338;0.99491;0.981812;0.993252;0.830601;	12745	0	0	0	0	0.999918	1	0.83625	0.837	0.842646	0.834129
Z:\HESI-source-performance\Slice-PASEF\HeLa-phospho\Raw-Data\Unenrich\20221109_HESI-1F-Slice-PASEF-unenrich-HeLa-1000ng_1_1_5000.d	20221109_HESI-1F-Slice-PASEF-unenrich-HeLa-1000ng_1_1_5000	P55072	P55072	TERA_HUMAN	VCP	1352450	1364040	1348800	1352450	1364040	1348800	1348800	ESIESEIR	ESIESEIR	ESIESEIR2	2	4.43046e-05	7.06652e-05	3.66636e-05	0.000258598	0.000228363	0.00021901	0.000228728	0	1	207548	209172	205756		140657	0.998061	9.03463	9.01342	9.05589	5.41381	9.03468	5.34693	Transitional endoplasmic reticulum ATPase	0	0	0.995476	141882	5.95881	0.269365	1	0	0.999916	2.94811	0.174906	189071;119789;61618.3;50999.2;26140.6;9701.2;20005.5;5127.11;	189071;119789;61618.3;50999.2;26140.6;9701.2;20005.5;5127.11;	0.99584;0.999182;0.997412;0.985931;0.994456;0.994682;0.999101;0.916034;	12745	0	0	0	0	0.999929	1	0.837708	0.837	0.842448	0.835176
Z:\HESI-source-performance\Slice-PASEF\HeLa-phospho\Raw-Data\Unenrich\20221109_HESI-1F-Slice-PASEF-unenrich-HeLa-1000ng_1_1_4998.d	20221109_HESI-1F-Slice-PASEF-unenrich-HeLa-1000ng_1_1_4998	P55072	P55072	TERA_HUMAN	VCP	1377560	1359340	1368430	1377560	1359340	1368430	1368430	ESIESEIRR	ESIESEIRR	ESIESEIRR2	2	5.77868e-05	7.00645e-05	3.50791e-05	0.000255689	0.000234522	0.00021901	0.000234907	0	1	18625.5	18238.7	18559		63496.2	0.981381	7.84829	7.82708	7.8695	-5.73853	7.64087	-4.00413	Transitional endoplasmic reticulum ATPase	0	0	0.989621	63723.8	3.74421	0.629282	1	1.39613	0.999916	1.43027	0.396752	6628.17;7027.18;7983.2;2357.05;4970.11;2510.07;4994.13;2221.05;18577.5;3935.11;1381.03;1531.04;	6628.17;7027.18;7983.2;2357.05;4970.11;2510.07;4994.13;2221.05;18577.5;3935.11;1381.03;1531.04;	0.95988;0.994856;0.94857;0.850257;0.991002;0.960956;0.987948;0.852143;0.991788;0.937961;0.958019;0.844095;	11063	1.39613	0	0	0	0.99993	1	0.8775	0.883	0.886575	0.872884
Z:\HESI-source-performance\Slice-PASEF\HeLa-phospho\Raw-Data\Unenrich\20221109_HESI-1F-Slice-PASEF-unenrich-HeLa-1000ng_1_1_4999.d	20221109_HESI-1F-Slice-PASEF-unenrich-HeLa-1000ng_1_1_4999	P55072	P55072	TERA_HUMAN	VCP	1351700	1350010	1356120	1351700	1350010	1356120	1356120	ESIESEIRR	ESIESEIRR	ESIESEIRR2	2	3.66636e-05	6.02482e-05	3.50791e-05	0.000255885	0.000224517	0.00021901	0.000224921	0	1	18914.5	18876.5	18850		61568.7	0.984219	7.84699	7.82579	7.86822	-5.73853	7.64679	-4.01804	Transitional endoplasmic reticulum ATPase	0	0	0.957119	61779.5	3.93386	0.67566	1	0.686616	0.999929	2.42542	0.131219	7474.2;5987.17;7412.2;3289.09;5453.17;2284.06;4135.1;1511.04;17876.5;3248.08;1667.04;2654.07;	7474.2;5987.17;7412.2;3289.09;5453.17;2284.06;4135.1;1511.04;17876.5;3248.08;1667.04;2654.07;	0.985933;0.998904;0.958298;0.973322;0.965747;0.932801;0.861026;0.509507;0.992167;0.956619;0.825173;0.965146;	11063	0.686616	0	0	0	0.99994	1	0.877708	0.883	0.886565	0.873115
Z:\HESI-source-performance\Slice-PASEF\HeLa-phospho\Raw-Data\Unenrich\20221109_HESI-1F-Slice-PASEF-unenrich-HeLa-1000ng_1_1_5000.d	20221109_HESI-1F-Slice-PASEF-unenrich-HeLa-1000ng_1_1_5000	P55072	P55072	TERA_HUMAN	VCP	1352450	1364040	1348800	1352450	1364040	1348800	1348800	ESIESEIRR	ESIESEIRR	ESIESEIRR2	2	3.50791e-05	3.50791e-05	3.50791e-05	0.000258598	0.000228363	0.00021901	0.000228728	0	1	16278.4	16578.2	16307.5		56310.4	0.9847	7.85697	7.83576	7.87826	-5.73853	7.64169	-3.94477	Transitional endoplasmic reticulum ATPase	0	0	0.97207	56210.2	3.50187	0.541365	1	1.17424	0.999959	1.92994	0.10042	6621.18;5546.13;7080.17;2357.06;4111.12;1960.05;4242.13;3347.09;16622.4;3396.08;1433.04;2241.07;	6621.18;5546.13;7080.17;2357.06;4111.12;1960.05;4242.13;3347.09;16622.4;3396.08;1433.04;2241.07;	0.99597;0.982741;0.966221;0.925347;0.969192;0.891811;0.9683;0.995838;0.996729;0.98427;0.904556;0.979792;	11078	1.17424	0	0	0	0.999965	1	0.877708	0.883	0.886408	0.873825
Z:\HESI-source-performance\Slice-PASEF\HeLa-phospho\Raw-Data\Unenrich\20221109_HESI-1F-Slice-PASEF-unenrich-HeLa-1000ng_1_1_5000.d	20221109_HESI-1F-Slice-PASEF-unenrich-HeLa-1000ng_1_1_5000	Q5VZL5	Q5VZL5	ZMYM4_HUMAN	ZMYM4	49473.8	50364.3	21677.8	49473.8	50364.3	21677.8	21677.8	ESIGSELGNSFASNIR	ESIGSELGNSFASNIR	ESIGSELGNSFASNIR2	2	0.00337977	0.0477784	0.00659458	0.000258598	0.000228363	0.00021901	0.000228728	0	1	3024.12	3049.82	3000.01		5504.98	0.901533	15.7189	15.6977	15.7401	58.1912	15.875	56.9059	Zinc finger MYM-type protein 4	0	0	0.714693	5549.23	1.66691	0.549434	1	1.91696	0.946517	1.42186	0.245613	1785.06;457.023;782.036;462.022;1192.04;2740.11;2088.08;2300.1;1138.05;438.017;1613.06;1356.05;	1785.06;457.023;782.036;462.022;1192.04;2740.11;2088.08;2300.1;1138.05;438.017;1613.06;1356.05;	0.92964;0.896386;0.840383;0.585401;0.722978;0.787357;0.922336;0.739597;0.903038;0.836078;0.840396;0.861466;	22186	1.91696	0	0	0	0.952222	1	1.085	1.081	1.08234	1.08271
Z:\HESI-source-performance\Slice-PASEF\HeLa-phospho\Raw-Data\Unenrich\20221109_HESI-1F-Slice-PASEF-unenrich-HeLa-1000ng_1_1_4998.d	20221109_HESI-1F-Slice-PASEF-unenrich-HeLa-1000ng_1_1_4998	Q8WZ82	Q8WZ82	OVCA2_HUMAN	OVCA2	88746.1	86751.4	90252.6	88746.1	86751.4	90252.6	90252.6	ESILQRPLSLPSLHVFGDTDK	ESILQRPLSLPSLHVFGDTDK	ESILQRPLSLPSLHVFGDTDK4	4	0.000768727	0.00842114	3.66636e-05	0.000255689	0.000234522	0.00021901	0.000234907	0	1	15264.4	14950.2	15212.7		5552.28	0.977722	18.4051	18.3839	18.4263	81.5482	18.8117	77.7931	Esterase OVCA2	0	0	0.928316	5571.14	2.2314	0.337925	1	0	0.989999	0.652366	0.333218	4343.12;6077.17;6747.18;1452.04;4174.1;1304.03;6203.19;5821.15;7836.19;2036.07;1837.06;11020.3;	4343.12;6077.17;6747.18;1452.04;4174.1;1304.03;6203.19;5821.15;7836.19;2036.07;1837.06;11020.3;	0.977627;0.978635;0.964813;0.905217;0.998687;0.821941;0.988277;0.988537;0.991474;0.946729;0.898451;0.604683;	25987	0	0	0	0	0.991579	1	0.894896	0.891	0.890364	0.893593
Z:\HESI-source-performance\Slice-PASEF\HeLa-phospho\Raw-Data\Unenrich\20221109_HESI-1F-Slice-PASEF-unenrich-HeLa-1000ng_1_1_4999.d	20221109_HESI-1F-Slice-PASEF-unenrich-HeLa-1000ng_1_1_4999	Q8WZ82	Q8WZ82	OVCA2_HUMAN	OVCA2	90451.2	90355.2	88799	90451.2	90355.2	88799	88799	ESILQRPLSLPSLHVFGDTDK	ESILQRPLSLPSLHVFGDTDK	ESILQRPLSLPSLHVFGDTDK4	4	3.66636e-05	0.000171619	3.66636e-05	0.000255885	0.000224517	0.00021901	0.000224921	0	1	13789.4	13832.7	13813.3		5015.82	0.962978	18.4136	18.3924	18.4348	81.5482	18.8205	77.7998	Esterase OVCA2	0	0	0.95361	5007.14	3.18379	0.463916	0.994597	0	0.999798	1.03532	0.404136	4871.14;5767.13;5472.14;1688.05;3446.09;1910.06;6008.16;5438.15;7933.17;2373.06;2480.06;3903.09;	4871.14;5767.13;5472.14;1688.05;3446.09;1910.06;6008.16;5438.15;7933.17;2373.06;2480.06;3903.09;	0.964339;0.957821;0.982182;0.896092;0.930559;0.95683;0.991506;0.92415;0.977816;0.932362;0.920032;0.80319;	26002	0	0	0	0	0.999828	1	0.894687	0.891	0.890718	0.893427
Z:\HESI-source-performance\Slice-PASEF\HeLa-phospho\Raw-Data\Unenrich\20221109_HESI-1F-Slice-PASEF-unenrich-HeLa-1000ng_1_1_5000.d	20221109_HESI-1F-Slice-PASEF-unenrich-HeLa-1000ng_1_1_5000	Q8WZ82	Q8WZ82	OVCA2_HUMAN	OVCA2	87883	89292.2	87264.2	87883	89292.2	87264.2	87264.2	ESILQRPLSLPSLHVFGDTDK	ESILQRPLSLPSLHVFGDTDK	ESILQRPLSLPSLHVFGDTDK4	4	0.000315826	0.00255658	3.66636e-05	0.000258598	0.000228363	0.00021901	0.000228728	0	1	11932.3	12140.8	11942.5		5642.95	0.976069	18.414	18.3928	18.4352	81.5482	18.8115	77.9041	Esterase OVCA2	0	0	0.883102	5638.14	2.78488	0.347012	0.985818	0	0.996986	1.46646	0.420976	3819.11;5764.14;4648.12;1422.04;3465.09;1415.04;5608.15;5545.15;6282.17;2013.05;1960.05;2447.06;	3819.11;5764.14;4648.12;1422.04;3465.09;1415.04;5608.15;5545.15;6282.17;2013.05;1960.05;2447.06;	0.9934;0.958616;0.964646;0.921226;0.972291;0.946358;0.961106;0.962301;0.990473;0.991994;0.92703;0.859418;	26002	0	0	0	0	0.997443	1	0.894063	0.891	0.890651	0.892631
Z:\HESI-source-performance\Slice-PASEF\HeLa-phospho\Raw-Data\Unenrich\20221109_HESI-1F-Slice-PASEF-unenrich-HeLa-1000ng_1_1_4998.d	20221109_HESI-1F-Slice-PASEF-unenrich-HeLa-1000ng_1_1_4998	O00116	O00116	ADAS_HUMAN	AGPS	119372	117000	117626	119372	117000	117626	117626	ESISDVGFGMLK	ESISDVGFGMLK	ESISDVGFGMLK2	2	0.000208725	0.00191625	3.66636e-05	0.000255689	0.000234522	0.00021901	0.000234907	0	1	64113.8	62152.2	63243.4		22298.8	0.998165	17.3866	17.3654	17.4079	70.1303	17.4362	69.6449	Alkyldihydroxyacetonephosphate synthase, peroxisomal	0	0	0.961155	22605.7	4.25947	0.574139	1	1.81109	0.997707	0.889457	0.165708	35959.9;29025.9;15748.4;1642.05;12405.4;2583.09;4804.17;5811.2;8327.27;7268.22;5540.2;5880.18;	35959.9;29025.9;15748.4;1642.05;12405.4;2583.09;4804.17;5811.2;8327.27;7268.22;5540.2;5880.18;	0.998068;0.997161;0.99874;0.804885;0.997717;0.805859;0.971087;0.981015;0.960005;0.997067;0.989678;0.974933;	24546	1.81109	0	0	0	0.998084	1	0.954063	0.957	0.95678	0.953451
Z:\HESI-source-performance\Slice-PASEF\HeLa-phospho\Raw-Data\Unenrich\20221109_HESI-1F-Slice-PASEF-unenrich-HeLa-1000ng_1_1_4999.d	20221109_HESI-1F-Slice-PASEF-unenrich-HeLa-1000ng_1_1_4999	O00116	O00116	ADAS_HUMAN	AGPS	120936	120598	116733	120936	120598	116733	116733	ESISDVGFGMLK	ESISDVGFGMLK	ESISDVGFGMLK2	2	3.66636e-05	0.000124246	3.66636e-05	0.000255885	0.000224517	0.00021901	0.000224921	0	1	62307.7	62374.7	62287.2		24326.7	0.99716	17.3846	17.3634	17.4058	70.1303	17.4409	69.6194	Alkyldihydroxyacetonephosphate synthase, peroxisomal	0	0	0.987827	24334.7	4.44777	0.479067	1	1.11815	0.999853	1.33806	0.279443	35204.9;32959.9;15098.4;614.02;12004.4;1464.04;4199.13;4804.18;7596.21;6772.2;4774.18;4306.13;	35204.9;32959.9;15098.4;614.02;12004.4;1464.04;4199.13;4804.18;7596.21;6772.2;4774.18;4306.13;	0.999146;0.995829;0.998291;0.671802;0.989916;0.978013;0.987437;0.994842;0.973023;0.990093;0.978995;0.96426;	24546	1.11815	0	0	0	0.999876	1	0.955	0.957	0.957351	0.954441
Z:\HESI-source-performance\Slice-PASEF\HeLa-phospho\Raw-Data\Unenrich\20221109_HESI-1F-Slice-PASEF-unenrich-HeLa-1000ng_1_1_5000.d	20221109_HESI-1F-Slice-PASEF-unenrich-HeLa-1000ng_1_1_5000	O00116	O00116	ADAS_HUMAN	AGPS	115373	116752	119945	115373	116752	119945	119945	ESISDVGFGMLK	ESISDVGFGMLK	ESISDVGFGMLK2	2	0.000206108	0.00124851	3.66636e-05	0.000258598	0.000228363	0.00021901	0.000228728	0	1	65096.1	65860.2	64784.5		24197.3	0.993576	17.3848	17.3636	17.406	70.1303	17.4311	69.6856	Alkyldihydroxyacetonephosphate synthase, peroxisomal	0	0	0.985247	24313.7	3.92184	0.564559	1	1.30079	0.998526	1.29436	0.263694	36750.2;26258.8;16069.4;1301.04;12276.4;1143.04;2157.08;4304.11;8707.25;6289.22;4321.14;4631.15;	36750.2;26258.8;16069.4;1301.04;12276.4;1143.04;2157.08;4304.11;8707.25;6289.22;4321.14;4631.15;	0.992054;0.975355;0.994794;0.843899;0.99654;0.760382;0.841215;0.991014;0.946471;0.989166;0.931811;0.922001;	24546	1.30079	0	0	0	0.998752	1	0.955104	0.957	0.957377	0.954595
Z:\HESI-source-performance\Slice-PASEF\HeLa-phospho\Raw-Data\Unenrich\20221109_HESI-1F-Slice-PASEF-unenrich-HeLa-1000ng_1_1_4998.d	20221109_HESI-1F-Slice-PASEF-unenrich-HeLa-1000ng_1_1_4998	P14868	P14868	SYDC_HUMAN	DARS1	409030	401536	400741	409030	401536	400741	400741	ESIVDVEGVVR	ESIVDVEGVVR	ESIVDVEGVVR2	2	5.77868e-05	7.48352e-05	3.66636e-05	0.000255689	0.000234522	0.00021901	0.000234907	0	1	213994	208577	212239		49159.9	0.997875	14.2249	14.2036	14.2461	47.4917	14.4778	45.5155	Aspartate--tRNA ligase, cytoplasmic	0	0	0.997354	49566.3	5.69169	0.353291	1	2.31052	0.99991	2.20662	0.223047	111659;70581.9;49869.6;16666.5;31752.8;18052.5;19808.6;6732.16;10494.3;	111659;70581.9;49869.6;16666.5;31752.8;18052.5;19808.6;6732.16;10494.3;	0.998097;0.998211;0.998552;0.979887;0.99635;0.996184;0.998815;0.928096;0.985121;	20077	2.31052	0	0	0	0.999925	1	0.91375	0.921	0.920507	0.910646
Z:\HESI-source-performance\Slice-PASEF\HeLa-phospho\Raw-Data\Unenrich\20221109_HESI-1F-Slice-PASEF-unenrich-HeLa-1000ng_1_1_4999.d	20221109_HESI-1F-Slice-PASEF-unenrich-HeLa-1000ng_1_1_4999	P14868	P14868	SYDC_HUMAN	DARS1	404745	402766	401064	404745	402766	401064	401064	ESIVDVEGVVR	ESIVDVEGVVR	ESIVDVEGVVR2	2	3.66636e-05	5.19079e-05	3.66636e-05	0.000255885	0.000224517	0.00021901	0.000224921	0	1	219070	219298	218990		48937.5	0.996327	14.2338	14.2126	14.255	47.4917	14.4866	45.561	Aspartate--tRNA ligase, cytoplasmic	0	0	0.986225	48955.3	5.93503	0.345565	1	2.41729	0.999939	1.94596	0.233575	114825;71701.9;49945.5;20609.7;32542.8;19581.6;17321.5;7417.18;11318.3;	114825;71701.9;49945.5;20609.7;32542.8;19581.6;17321.5;7417.18;11318.3;	0.996847;0.995648;0.993864;0.91742;0.995985;0.993873;0.995881;0.981875;0.986139;	20092	2.41729	0	0	0	0.999948	1	0.91375	0.921	0.921354	0.910931
Z:\HESI-source-performance\Slice-PASEF\HeLa-phospho\Raw-Data\Unenrich\20221109_HESI-1F-Slice-PASEF-unenrich-HeLa-1000ng_1_1_5000.d	20221109_HESI-1F-Slice-PASEF-unenrich-HeLa-1000ng_1_1_5000	P14868	P14868	SYDC_HUMAN	DARS1	390351	397730	400217	390351	397730	400217	400217	ESIVDVEGVVR	ESIVDVEGVVR	ESIVDVEGVVR2	2	4.43046e-05	0.000105145	3.66636e-05	0.000258598	0.000228363	0.00021901	0.000228728	0	1	207709	209804	206378		47511.9	0.997278	14.2335	14.2123	14.2547	47.4917	14.4737	45.5819	Aspartate--tRNA ligase, cytoplasmic	0	0	0.998175	47818.3	5.61392	0.361862	1	1.74351	0.999876	2.35482	0.253451	105875;71468.9;46002.5;22704.6;30364.8;18077.5;18956.5;6974.18;10073.2;	105875;71468.9;46002.5;22704.6;30364.8;18077.5;18956.5;6974.18;10073.2;	0.997997;0.995199;0.996252;0.923271;0.99966;0.996516;0.999008;0.994707;0.984052;	20092	1.74351	0	0	0	0.999895	1	0.914896	0.921	0.92044	0.912119
Z:\HESI-source-performance\Slice-PASEF\HeLa-phospho\Raw-Data\Unenrich\20221109_HESI-1F-Slice-PASEF-unenrich-HeLa-1000ng_1_1_4998.d	20221109_HESI-1F-Slice-PASEF-unenrich-HeLa-1000ng_1_1_4998	P53985	P53985	MOT1_HUMAN	SLC16A1	124094	121125	121043	124094	121125	121043	121043	ESKEEETSIDVAGKPNEVTK	ESKEEETSIDVAGKPNEVTK	ESKEEETSIDVAGKPNEVTK3	3	1e-09	0	1e-09	0.000255689	0.000234522	0.00021901	0.000234907	0	1	17123.6	16822.4	17117.7		22163.2	0.986747	7.62544	7.60423	7.64664	-5.65853	7.65065	-5.95834	Monocarboxylate transporter 1	0	0	0.929354	22170.8	4.73137	0.598952	1	2.47109	1	1.59437	0.0447984	7963.27;5060.16;1929.06;5751.19;4100.16;1769.07;1264.04;117.003;2455.09;2118.07;2308.07;710.025;	7963.27;5060.16;1929.06;5751.19;4100.16;1769.07;1264.04;117.003;2455.09;2118.07;2308.07;710.025;	0.996598;0.980623;0.899362;0.970646;0.975174;0.961434;0.972674;0.516706;0.906303;0.93185;0.902176;0.819132;	10744	2.47109	0	0	0	1	1	1.00656	1.013	1.01029	1.00651
Z:\HESI-source-performance\Slice-PASEF\HeLa-phospho\Raw-Data\Unenrich\20221109_HESI-1F-Slice-PASEF-unenrich-HeLa-1000ng_1_1_4999.d	20221109_HESI-1F-Slice-PASEF-unenrich-HeLa-1000ng_1_1_4999	P53985	P53985	MOT1_HUMAN	SLC16A1	121501	121926	124890	121501	121926	124890	124890	ESKEEETSIDVAGKPNEVTK	ESKEEETSIDVAGKPNEVTK	ESKEEETSIDVAGKPNEVTK3	3	2.52701e-07	2.52701e-07	1e-09	0.000255885	0.000224517	0.00021901	0.000224921	0	1	18114.7	18106.3	18080.9		24222.4	0.957296	7.62424	7.60303	7.64545	-5.65853	7.65653	-5.91567	Monocarboxylate transporter 1	0	0	0.93209	24267.7	4.21625	0.643884	1	2.4601	1	1.25138	0.0947027	8262.32;4358.14;3626.15;4069.14;5494.2;1446.05;1654.07;174.006;2881.1;3041.1;1604.06;776.023;	8262.32;4358.14;3626.15;4069.14;5494.2;1446.05;1654.07;174.006;2881.1;3041.1;1604.06;776.023;	0.941501;0.969625;0.879819;0.901722;0.971268;0.771862;0.903283;0.481533;0.990142;0.891569;0.849927;0.828416;	10744	2.4601	0	0	0	1	1	1.0076	1.013	1.00974	1.00765
Z:\HESI-source-performance\Slice-PASEF\HeLa-phospho\Raw-Data\Unenrich\20221109_HESI-1F-Slice-PASEF-unenrich-HeLa-1000ng_1_1_5000.d	20221109_HESI-1F-Slice-PASEF-unenrich-HeLa-1000ng_1_1_5000	P53985	P53985	MOT1_HUMAN	SLC16A1	121091	123299	120522	121091	123299	120522	120522	ESKEEETSIDVAGKPNEVTK	ESKEEETSIDVAGKPNEVTK	ESKEEETSIDVAGKPNEVTK3	3	1.00798e-07	1.00798e-07	1e-09	0.000258598	0.000228363	0.00021901	0.000228728	0	1	16744.6	16971.6	16694.4		25093.3	0.972194	7.61299	7.59178	7.63419	-5.65853	7.65139	-5.99839	Monocarboxylate transporter 1	0	0	0.955163	25168.8	4.34249	0.76359	1	2.76249	1	1.33525	0.0366432	7737.3;4684.15;3385.12;3904.14;4323.15;1714.06;1584.06;157.006;2730.1;3298.1;2326.07;1041.03;	7737.3;4684.15;3385.12;3904.14;4323.15;1714.06;1584.06;157.006;2730.1;3298.1;2326.07;1041.03;	0.952573;0.993581;0.943738;0.949974;0.984137;0.816862;0.986148;0.654881;0.95528;0.945398;0.96595;0.782735;	10729	2.76249	0	0	0	1	1	1.00875	1.013	1.01036	1.00927
Z:\HESI-source-performance\Slice-PASEF\HeLa-phospho\Raw-Data\Unenrich\20221109_HESI-1F-Slice-PASEF-unenrich-HeLa-1000ng_1_1_4998.d	20221109_HESI-1F-Slice-PASEF-unenrich-HeLa-1000ng_1_1_4998	P53985	P53985	MOT1_HUMAN	SLC16A1	124094	121125	121043	124094	121125	121043	121043	ESKEEETSIDVAGKPNEVTK	ESKEEETSIDVAGKPNEVTK	ESKEEETSIDVAGKPNEVTK4	4	2.98122e-07	2.98122e-07	2.98122e-07	0.000255689	0.000234522	0.00021901	0.000234907	0	1	80868.5	78653.9	80034.8		60082.9	0.994597	7.60424	7.58303	7.62544	-5.65853	7.65065	-6.14148	Monocarboxylate transporter 1	0	0	0.961814	60708.8	5.63314	0.561876	1	0.879536	1	1.70266	0.35382	41840.2;50343.5;19375.6;7460.23;11149.3;12703.3;13319.4;13137.3;10357.3;6959.21;8905.21;3163.09;	41840.2;50343.5;19375.6;7460.23;11149.3;12703.3;13319.4;13137.3;10357.3;6959.21;8905.21;3163.09;	0.988933;0.994042;0.99562;0.951173;0.995327;0.99598;0.990624;0.96297;0.989558;0.960548;0.959877;0.997368;	10719	0.879536	0	0	0	1	1	0.88875	0.889	0.888858	0.886344
Z:\HESI-source-performance\Slice-PASEF\HeLa-phospho\Raw-Data\Unenrich\20221109_HESI-1F-Slice-PASEF-unenrich-HeLa-1000ng_1_1_4999.d	20221109_HESI-1F-Slice-PASEF-unenrich-HeLa-1000ng_1_1_4999	P53985	P53985	MOT1_HUMAN	SLC16A1	121501	121926	124890	121501	121926	124890	124890	ESKEEETSIDVAGKPNEVTK	ESKEEETSIDVAGKPNEVTK	ESKEEETSIDVAGKPNEVTK4	4	3.03241e-07	3.03241e-07	2.98122e-07	0.000255885	0.000224517	0.00021901	0.000224921	0	1	80687.3	80923.9	80810.5		67688.2	0.995471	7.61364	7.59243	7.63485	-5.65853	7.65653	-6.01094	Monocarboxylate transporter 1	0	0	0.978902	67585.1	5.43441	0.423423	1	0.898331	1	1.81228	0.454771	48930.4;48090.4;21345.6;9383.23;11251.3;13567.3;13415.3;11970.4;10647.3;9065.27;9980.27;4003.09;	48930.4;48090.4;21345.6;9383.23;11251.3;13567.3;13415.3;11970.4;10647.3;9065.27;9980.27;4003.09;	0.997691;0.994363;0.996674;0.980427;0.997929;0.994737;0.996355;0.996993;0.985625;0.990273;0.972962;0.991483;	10734	0.898331	0	0	0	1	1	0.889896	0.889	0.889027	0.887224
Z:\HESI-source-performance\Slice-PASEF\HeLa-phospho\Raw-Data\Unenrich\20221109_HESI-1F-Slice-PASEF-unenrich-HeLa-1000ng_1_1_5000.d	20221109_HESI-1F-Slice-PASEF-unenrich-HeLa-1000ng_1_1_5000	P53985	P53985	MOT1_HUMAN	SLC16A1	121091	123299	120522	121091	123299	120522	120522	ESKEEETSIDVAGKPNEVTK	ESKEEETSIDVAGKPNEVTK	ESKEEETSIDVAGKPNEVTK4	4	3.07435e-06	3.07435e-06	2.98122e-07	0.000258598	0.000228363	0.00021901	0.000228728	0	1	79426.1	80545.7	79230.2		54937.4	0.990164	7.60238	7.58113	7.62359	-5.65853	7.65139	-6.09061	Monocarboxylate transporter 1	0	0	0.9572	55073.2	5.42189	0.518738	1	0.90126	0.999996	1.06279	0.331557	39845.2;48053.2;19352.5;8969.27;12020.3;11717.3;12410.3;11944.3;9205.25;7466.17;6974.17;1828.05;	39845.2;48053.2;19352.5;8969.27;12020.3;11717.3;12410.3;11944.3;9205.25;7466.17;6974.17;1828.05;	0.980938;0.992827;0.986653;0.994071;0.985175;0.986822;0.988182;0.995047;0.955113;0.989337;0.99093;0.963441;	10719	0.90126	0	0	0	0.999997	1	0.888854	0.889	0.889246	0.88593
Z:\HESI-source-performance\Slice-PASEF\HeLa-phospho\Raw-Data\Unenrich\20221109_HESI-1F-Slice-PASEF-unenrich-HeLa-1000ng_1_1_4998.d	20221109_HESI-1F-Slice-PASEF-unenrich-HeLa-1000ng_1_1_4998	P09497	P09497	CLCB_HUMAN	CLTB	182620	177631	177518	182620	177631	177518	177518	ESKEETPGTEWEK	ESKEETPGTEWEK	ESKEETPGTEWEK2	2	0.00468123	0.0738771	0.00373261	0.000255689	0.000234522	0.00021901	0.000234907	0	1	5548.21	5393.53	5488.23		7678.38	0.893231	7.17983	7.15863	7.20104	-11.5588	6.95688	-9.53483	Clathrin light chain B	0	0	0.868592	7762.29	1.61587	0.413581	1	1.64727	0.918591	1.64994	0.852042	844.031;1405.05;250.008;2452.09;1691.07;1036.04;1158.03;321.012;180.006;637.023;415.013;469.017;	844.031;1405.05;250.008;2452.09;1691.07;1036.04;1158.03;321.012;180.006;637.023;415.013;469.017;	0.515592;0.884545;0.756753;0.947735;0.821415;0.883025;0.734781;0.370103;0.635441;0.855452;0.768709;0.82833;	10113	1.64727	0	0	0	0.926123	1	1.005	1.005	1.00467	1.00479
Z:\HESI-source-performance\Slice-PASEF\HeLa-phospho\Raw-Data\Unenrich\20221109_HESI-1F-Slice-PASEF-unenrich-HeLa-1000ng_1_1_4999.d	20221109_HESI-1F-Slice-PASEF-unenrich-HeLa-1000ng_1_1_4999	P09497	P09497	CLCB_HUMAN	CLTB	187765	186687	182412	187765	186687	182412	182412	ESKEETPGTEWEK	ESKEETPGTEWEK	ESKEETPGTEWEK2	2	0.00860065	0.104345	0.00373261	0.000255885	0.000224517	0.00021901	0.000224921	0	1	4172.14	4148.94	4143.12		7558.35	0.87477	7.17874	7.15752	7.19994	-11.5588	6.95155	-9.59905	Clathrin light chain B	0	0	0.769432	7611.29	1.8952	0.474517	1	0.611298	0.890425	2.109	0.352557	695.025;1233.05;175.006;1433.04;1506.05;1864.07;2257.1;755.021;441.012;527.02;317.011;532.018;	695.025;1233.05;175.006;1433.04;1506.05;1864.07;2257.1;755.021;441.012;527.02;317.011;532.018;	0.983974;0.957431;0.564806;0.939898;0.745124;0.636281;0.804583;0.702542;0.682753;0.904486;0.852398;0.899773;	10113	0.611298	0	0	0	0	1	0.999687	1.005	1.00511	0.99891
Z:\HESI-source-performance\Slice-PASEF\HeLa-phospho\Raw-Data\Unenrich\20221109_HESI-1F-Slice-PASEF-unenrich-HeLa-1000ng_1_1_5000.d	20221109_HESI-1F-Slice-PASEF-unenrich-HeLa-1000ng_1_1_5000	P09497	P09497	CLCB_HUMAN	CLTB	179051	181218	185582	179051	181218	185582	185582	ESKEETPGTEWEK	ESKEETPGTEWEK	ESKEETPGTEWEK2	2	0.00373261	0.0527661	0.00373261	0.000258598	0.000228363	0.00021901	0.000228728	0	1	5662.2	5764.47	5670.32		8986.2	0.919817	7.16741	7.1462	7.18862	-11.5588	6.95924	-9.69643	Clathrin light chain B	0	0	0.9303	8973.32	2.03375	0.411185	1	1.10316	0.941261	1.26269	0.420236	441.016;1700.05;109.005;2434.09;1528.05;941.032;1252.05;158.006;406.012;517.022;331.011;420.017;	441.016;1700.05;109.005;2434.09;1528.05;941.032;1252.05;158.006;406.012;517.022;331.011;420.017;	0.873848;0.980278;0.510783;0.894485;0.892902;0.858768;0.773027;0.53103;0.681777;0.935425;0.845132;0.677523;	10098	1.10316	0	0	0	0.947234	1	1.00271	1.005	1.00488	1.00239
Z:\HESI-source-performance\Slice-PASEF\HeLa-phospho\Raw-Data\Unenrich\20221109_HESI-1F-Slice-PASEF-unenrich-HeLa-1000ng_1_1_4998.d	20221109_HESI-1F-Slice-PASEF-unenrich-HeLa-1000ng_1_1_4998	P09497	P09497	CLCB_HUMAN	CLTB	182620	177631	177518	182620	177631	177518	177518	ESKEETPGTEWEK	ESKEETPGTEWEK	ESKEETPGTEWEK3	3	0.00374173	0.0600165	0.00289144	0.000255689	0.000234522	0.00021901	0.000234907	0	1	21190.4	20606.9	20968.7		5596.93	0.975548	7.17984	7.15864	7.20105	-11.5588	6.95688	-9.53477	Clathrin light chain B	0	0	0.874462	5656.12	3.08645	0.449709	1	0	0.932839	2.0481	0.518514	6908.12;10090.2;7363.14;5348.08;8697.16;6919.14;	6908.12;10090.2;7363.14;5348.08;8697.16;6919.14;	0.965043;0.894714;0.990081;0.780533;0.921481;0.970569;	10119	0	0	0	0	0.939983	1	0.795	0.806	0.810851	0.79091
Z:\HESI-source-performance\Slice-PASEF\HeLa-phospho\Raw-Data\Unenrich\20221109_HESI-1F-Slice-PASEF-unenrich-HeLa-1000ng_1_1_4999.d	20221109_HESI-1F-Slice-PASEF-unenrich-HeLa-1000ng_1_1_4999	P09497	P09497	CLCB_HUMAN	CLTB	187765	186687	182412	187765	186687	182412	182412	ESKEETPGTEWEK	ESKEETPGTEWEK	ESKEETPGTEWEK3	3	0.00384844	0.0443384	0.00289144	0.000255885	0.000224517	0.00021901	0.000224921	0	1	22801.5	22663.3	22631.5		5993.09	0.977032	7.18935	7.16813	7.21056	-11.5588	6.95155	-9.51553	Clathrin light chain B	0	0	0.905959	6038.1	2.5221	0.580878	1	0	0.950308	2.01758	0.375854	7029.16;4486.1;8689.17;9802.22;8242.16;7083.16;	7029.16;4486.1;8689.17;9802.22;8242.16;7083.16;	0.934404;0.691323;0.99441;0.921822;0.957823;0.998018;	10134	0	0	0	0	0.955662	1	0.797292	0.806	0.811017	0.793658
Z:\HESI-source-performance\Slice-PASEF\HeLa-phospho\Raw-Data\Unenrich\20221109_HESI-1F-Slice-PASEF-unenrich-HeLa-1000ng_1_1_5000.d	20221109_HESI-1F-Slice-PASEF-unenrich-HeLa-1000ng_1_1_5000	P09497	P09497	CLCB_HUMAN	CLTB	179051	181218	185582	179051	181218	185582	185582	ESKEETPGTEWEK	ESKEETPGTEWEK	ESKEETPGTEWEK3	3	0.00289144	0.0426264	0.00289144	0.000258598	0.000228363	0.00021901	0.000228728	0	1	22287.5	22656.1	22286.1		6992.68	0.967759	7.17802	7.15682	7.19923	-11.5588	6.95924	-9.61028	Clathrin light chain B	0	0	0.902481	6993.12	2.48681	0.538033	1	0	0.952007	0.948879	0.30772	7457.17;1421.03;7582.17;5995.14;6302.12;7248.14;	7457.17;1421.03;7582.17;5995.14;6302.12;7248.14;	0.957887;0.756487;0.995254;0.807064;0.918385;0.949155;	10119	0	0	0	0	0.957374	1	0.797396	0.806	0.811256	0.793655
Z:\HESI-source-performance\Slice-PASEF\HeLa-phospho\Raw-Data\Unenrich\20221109_HESI-1F-Slice-PASEF-unenrich-HeLa-1000ng_1_1_5000.d	20221109_HESI-1F-Slice-PASEF-unenrich-HeLa-1000ng_1_1_5000	Q9H6Z4	Q9H6Z4	RANB3_HUMAN	RANBP3	66492.9	67198.7	68634	66492.9	67198.7	68634	68634	ESLAESAAAYTK	ESLAESAAAYTK	ESLAESAAAYTK2	2	0.000868315	0.00943353	0.00150461	0.000258598	0.000228363	0.00021901	0.000228728	0	1	25958.8	26426.2	25994.6		7880.11	0.97462	10.8914	10.8702	10.9126	17.9868	10.6254	20.1671	Ran-binding protein 3	0	0	0.372089	7869.26	2.56306	0.632035	0.980451	1.87036	0.988966	1.71351	0.507599	14951.5;12399.4;10901.4;4042.13;9517.26;2644.08;5299.18;2729.09;1715.05;3116.1;7278.23;2379.06;	14951.5;12399.4;10901.4;4042.13;9517.26;2644.08;5299.18;2729.09;1715.05;3116.1;7278.23;2379.06;	0.954315;0.962506;0.951584;0.963845;0.99498;0.926555;0.972653;0.959181;0.961286;0.874519;0.924823;0.866099;	15367	1.87036	0	0	0	0.990566	1	0.946771	0.948	0.948024	0.944996
Z:\HESI-source-performance\Slice-PASEF\HeLa-phospho\Raw-Data\Unenrich\20221109_HESI-1F-Slice-PASEF-unenrich-HeLa-1000ng_1_1_4998.d	20221109_HESI-1F-Slice-PASEF-unenrich-HeLa-1000ng_1_1_4998	Q12873;Q8TDI0	Q12873;Q8TDI0	CHD3_HUMAN;CHD5_HUMAN	CHD3;CHD5	8376.17	8180.9	8180.9	8376.17	8180.9	8180.9		ESLAGNKPANAVLHK	ESLAGNKPANAVLHK	ESLAGNKPANAVLHK3	3	0.00010791	9.76462e-05	3.79053e-06	0.000255689	0.000805153	0.000668449	0.000806452	0	0	8376.17	8180.9	8324.54		2866.28	0.974879	6.91464	6.89343	6.93584	-11.7859	6.9311	-11.7	Chromodomain-helicase-DNA-binding protein 3	0	0	0.846728	2884.06	3.9347	0.733675	1	0.324367	0.999883	1.64988	0.350759	4811.09;2485.05;3329.07;2309.05;1080.03;665.013;684.014;3778.07;759.017;1255.03;811.018;380.007;	4811.09;2485.05;3329.07;2309.05;1080.03;665.013;684.014;3778.07;759.017;1255.03;811.018;380.007;	0.971196;0.991343;0.984528;0.790441;0.953404;0.864254;0.842088;0.949976;0.868795;0.865293;0.826121;0.69646;	9744	0.324367	0	0	0	0.999892	1	0.814167	0.811	0.817198	0.809782
Z:\HESI-source-performance\Slice-PASEF\HeLa-phospho\Raw-Data\Unenrich\20221109_HESI-1F-Slice-PASEF-unenrich-HeLa-1000ng_1_1_4999.d	20221109_HESI-1F-Slice-PASEF-unenrich-HeLa-1000ng_1_1_4999	Q12873;Q8TDI0	Q12873;Q8TDI0	CHD3_HUMAN;CHD5_HUMAN	CHD3;CHD5	8819.18	8827.26	8827.26	8819.18	8827.26	8827.26		ESLAGNKPANAVLHK	ESLAGNKPANAVLHK	ESLAGNKPANAVLHK3	3	3.79053e-06	3.79053e-06	3.79053e-06	0.000255885	0.000452386	0.000668449	0.000453104	0	0	8819.18	8827.26	8814.88		4146.08	0.977608	6.93483	6.91362	6.95604	-11.7859	6.92576	-11.5493	Chromodomain-helicase-DNA-binding protein 3	0	0	0.948997	4148.1	4.31015	0.7735	1	0.238614	0.999996	1.11793	0.345207	4270.09;3189.07;2538.05;1456.03;1360.03;1217.03;611.012;4065.09;1750.03;1403.04;947.022;723.015;	4270.09;3189.07;2538.05;1456.03;1360.03;1217.03;611.012;4065.09;1750.03;1403.04;947.022;723.015;	0.983591;0.978184;0.912404;0.87603;0.957472;0.960971;0.946982;0.863648;0.79397;0.996805;0.541104;0.9217;	9774	0.238614	0	0	0	0.999996	1	0.817292	0.811	0.817395	0.812622
Z:\HESI-source-performance\Slice-PASEF\HeLa-phospho\Raw-Data\Unenrich\20221109_HESI-1F-Slice-PASEF-unenrich-HeLa-1000ng_1_1_5000.d	20221109_HESI-1F-Slice-PASEF-unenrich-HeLa-1000ng_1_1_5000	Q12873;Q8TDI0	Q12873;Q8TDI0	CHD3_HUMAN;CHD5_HUMAN	CHD3;CHD5	7968.18	8072.5	8072.5	7968.18	8072.5	8072.5		ESLAGNKPANAVLHK	ESLAGNKPANAVLHK	ESLAGNKPANAVLHK3	3	4.43046e-05	0.000161307	3.79053e-06	0.000258598	0.000478011	0.000668449	0.000478813	0	0	7968.18	8072.5	7940.66		3416.23	0.980813	6.90212	6.88085	6.92334	-11.7859	6.93349	-11.8896	Chromodomain-helicase-DNA-binding protein 3	0	0	0.84531	3428.07	3.6275	0.627973	1	0	0.999809	1.4435	0.437036	4916.11;2051.05;2652.04;971.022;1001.02;2171.05;648.013;3318.07;1382.03;1258.03;947.019;171.004;	4916.11;2051.05;2652.04;971.022;1001.02;2171.05;648.013;3318.07;1382.03;1258.03;947.019;171.004;	0.994153;0.973603;0.879434;0.618257;0.930071;0.985556;0.839437;0.962977;0.750888;0.931202;0.723495;0.587845;	9729	0	0	0	0	0.999839	1	0.815104	0.811	0.817768	0.810778
Z:\HESI-source-performance\Slice-PASEF\HeLa-phospho\Raw-Data\Unenrich\20221109_HESI-1F-Slice-PASEF-unenrich-HeLa-1000ng_1_1_4998.d	20221109_HESI-1F-Slice-PASEF-unenrich-HeLa-1000ng_1_1_4998	O15042	O15042	SR140_HUMAN	U2SURP	61469.6	60607.6	63452.9	61469.6	60607.6	63452.9	63452.9	ESLC(UniMod:4)DSPHQNLSR	ESLCDSPHQNLSR	ESLC(UniMod:4)DSPHQNLSR3	3	0.00403426	0.066418	0.000224943	0.000255689	0.000234522	0.00021901	0.000234907	0	1	15911.4	15564.8	15838.1		6201.43	0.959229	6.39491	6.3737	6.41612	-16.7716	6.34885	-16.5067	U2 snRNP-associated SURP motif-containing protein	0	0	0.967311	6230.12	3.5677	0.354422	0.845663	0	0.926204	2.6111	0.408801	574827;21448.5;6752.15;3757.09;5402.14;2147.06;2139.05;4709.11;1988.05;1410.03;36587.9;3034.08;	574827;21448.5;6752.15;3757.09;5402.14;2147.06;2139.05;4709.11;1988.05;1410.03;36587.9;3034.08;	0.733294;0.933929;0.99339;0.915494;0.946947;0.927848;0.909498;0.949258;0.858489;0.916988;0.880125;0.931142;	9009	0	0	0	0	0.933582	1	0.851146	0.852	0.855744	0.846565
Z:\HESI-source-performance\Slice-PASEF\HeLa-phospho\Raw-Data\Unenrich\20221109_HESI-1F-Slice-PASEF-unenrich-HeLa-1000ng_1_1_4999.d	20221109_HESI-1F-Slice-PASEF-unenrich-HeLa-1000ng_1_1_4999	O15042	O15042	SR140_HUMAN	U2SURP	57292.2	56924.2	64542.5	57292.2	56924.2	64542.5	64542.5	ESLC(UniMod:4)DSPHQNLSR	ESLCDSPHQNLSR	ESLC(UniMod:4)DSPHQNLSR3	3	0.00283685	0.029818	0.000224943	0.000255885	0.000224517	0.00021901	0.000224921	0	1	12513.3	12548.1	12530.5		5704.99	0.908675	6.40444	6.38324	6.42572	-16.7716	6.35403	-16.4173	U2 snRNP-associated SURP motif-containing protein	0	0	0.703121	5697.15	2.45922	0.45996	0.662905	0	0.966029	1.69514	0.443553	3900.11;16856.4;3971.1;3645.08;4897.12;2094.06;2237.06;5423.12;2135.05;544.013;28264.6;4620.13;	3900.11;16856.4;3971.1;3645.08;4897.12;2094.06;2237.06;5423.12;2135.05;544.013;28264.6;4620.13;	0.638768;0.931031;0.809133;0.899689;0.996083;0.925929;0.95559;0.979397;0.984905;0.67117;0.84919;0.974127;	9024	0	0	0	0	0.970182	1	0.851458	0.852	0.855846	0.84722
Z:\HESI-source-performance\Slice-PASEF\HeLa-phospho\Raw-Data\Unenrich\20221109_HESI-1F-Slice-PASEF-unenrich-HeLa-1000ng_1_1_5000.d	20221109_HESI-1F-Slice-PASEF-unenrich-HeLa-1000ng_1_1_5000	O15042	O15042	SR140_HUMAN	U2SURP	76473.3	77459.8	64694.8	76473.3	77459.8	64694.8	64694.8	ESLC(UniMod:4)DSPHQNLSR	ESLCDSPHQNLSR	ESLC(UniMod:4)DSPHQNLSR3	3	0.000143472	0.000721925	0.000224943	0.000258598	0.000228363	0.00021901	0.000228728	0	1	15796.4	16038.1	15776.2		5178.5	0.972566	6.40355	6.38234	6.42475	-16.7716	6.35518	-16.4347	U2 snRNP-associated SURP motif-containing protein	0	0	0.857783	5185.12	3.84307	0.423131	0.882978	0	0.999147	1.76706	0.324564	3501.08;14254.3;6747.14;4278.1;4771.11;2404.06;1518.04;8013.19;1379.03;1240.03;26724.6;2828.06;	3501.08;14254.3;6747.14;4278.1;4771.11;2404.06;1518.04;8013.19;1379.03;1240.03;26724.6;2828.06;	0.650528;0.856192;0.990043;0.986425;0.935424;0.888804;0.852239;0.984892;0.990763;0.847771;0.789634;0.779164;	9024	0	0	0	0	0.999278	1	0.851146	0.852	0.855364	0.846625
Z:\HESI-source-performance\Slice-PASEF\HeLa-phospho\Raw-Data\Unenrich\20221109_HESI-1F-Slice-PASEF-unenrich-HeLa-1000ng_1_1_4998.d	20221109_HESI-1F-Slice-PASEF-unenrich-HeLa-1000ng_1_1_4998	Q96RQ3	Q96RQ3	MCCA_HUMAN	MCCC1	21544.6	21037.8	24903.9	21544.6	21037.8	24903.9	24903.9	ESLC(UniMod:4)QAALGLILK	ESLCQAALGLILK	ESLC(UniMod:4)QAALGLILK2	2	2.48435e-06	2.48435e-06	2.52701e-07	0.000255689	0.000234522	0.00021901	0.000234907	0	1	20119.7	19620.5	19965		8007.19	0.981679	21.3022	21.2809	21.3234	110.245	21.1171	114.189	Methylcrotonoyl-CoA carboxylase subunit alpha, mitochondrial	0	0	0.992018	8069.25	5.26405	0.606089	1	2.02585	0.999997	1.88377	0.162361	8617.3;7322.25;6589.25;4913.17;4899.16;1288.04;3240.1;3287.11;50622.5;20731.7;1415.05;1796.06;	8617.3;7322.25;6589.25;4913.17;4899.16;1288.04;3240.1;3287.11;50622.5;20731.7;1415.05;1796.06;	0.987466;0.959161;0.965378;0.993391;0.963704;0.801728;0.97029;0.980386;0.893603;0.92087;0.98908;0.95687;	30079	2.02585	0	0	0	0.999997	1	1.00979	1	1.00213	1.01019
Z:\HESI-source-performance\Slice-PASEF\HeLa-phospho\Raw-Data\Unenrich\20221109_HESI-1F-Slice-PASEF-unenrich-HeLa-1000ng_1_1_4999.d	20221109_HESI-1F-Slice-PASEF-unenrich-HeLa-1000ng_1_1_4999	Q96RQ3	Q96RQ3	MCCA_HUMAN	MCCC1	20793.7	20818.9	22214.2	20793.7	20818.9	22214.2	22214.2	ESLC(UniMod:4)QAALGLILK	ESLCQAALGLILK	ESLC(UniMod:4)QAALGLILK2	2	2.52701e-07	2.52701e-07	2.52701e-07	0.000255885	0.000224517	0.00021901	0.000224921	0	1	20793.7	20818.9	20789.7		7971.82	0.994279	21.3098	21.2886	21.331	110.245	21.1322	114.236	Methylcrotonoyl-CoA carboxylase subunit alpha, mitochondrial	0	0	0.981654	7973.35	5.63057	0.664822	0.965621	2.77239	1	1.67875	0.0877545	9310.32;6052.19;6941.22;4542.17;5084.16;2064.07;3328.11;3604.14;42445.4;14935.6;863.033;2250.09;	9310.32;6052.19;6941.22;4542.17;5084.16;2064.07;3328.11;3604.14;42445.4;14935.6;863.033;2250.09;	0.993084;0.981806;0.993719;0.997584;0.975587;0.911615;0.973533;0.97296;0.926133;0.937583;0.885179;0.958359;	30094	2.77239	0	0	0	1	1	1.00781	1	1.00241	1.0079
Z:\HESI-source-performance\Slice-PASEF\HeLa-phospho\Raw-Data\Unenrich\20221109_HESI-1F-Slice-PASEF-unenrich-HeLa-1000ng_1_1_5000.d	20221109_HESI-1F-Slice-PASEF-unenrich-HeLa-1000ng_1_1_5000	Q96RQ3	Q96RQ3	MCCA_HUMAN	MCCC1	32399.1	32637.3	25840.6	32399.1	32637.3	25840.6	25840.6	ESLC(UniMod:4)QAALGLILK	ESLCQAALGLILK	ESLC(UniMod:4)QAALGLILK2	2	2.01596e-06	2.01596e-06	2.52701e-07	0.000258598	0.000228363	0.00021901	0.000228728	0	1	18749.6	19071.3	18759.8		7856.56	0.99057	21.3104	21.2891	21.3316	110.245	21.1275	114.383	Methylcrotonoyl-CoA carboxylase subunit alpha, mitochondrial	0	0	0.945961	7852.3	5.24185	0.627348	1	2.84562	0.999998	1.45154	0.110894	8029.27;4916.19;6848.2;3872.13;4684.15;1884.08;3793.12;3576.14;36624.1;11515.4;784.03;1360.05;	8029.27;4916.19;6848.2;3872.13;4684.15;1884.08;3793.12;3576.14;36624.1;11515.4;784.03;1360.05;	0.991348;0.977126;0.989521;0.990812;0.966202;0.878576;0.989144;0.961836;0.92301;0.982656;0.840259;0.912685;	30094	2.84562	0	0	0	0.999998	1	1.00688	1	1.00209	1.00711
Z:\HESI-source-performance\Slice-PASEF\HeLa-phospho\Raw-Data\Unenrich\20221109_HESI-1F-Slice-PASEF-unenrich-HeLa-1000ng_1_1_4998.d	20221109_HESI-1F-Slice-PASEF-unenrich-HeLa-1000ng_1_1_4998	P14735	P14735	IDE_HUMAN	IDE	140407	137289	137127	140407	137289	137127	137127	ESLDDLTNLVVK	ESLDDLTNLVVK	ESLDDLTNLVVK2	2	5.77868e-05	7.25989e-05	1.94079e-05	0.000255689	0.000234522	0.00021901	0.000234907	0	1	43183.3	42337	43080.3		20149.6	0.993627	18.2779	18.2566	18.2991	78.9555	18.5204	76.7128	Insulin-degrading enzyme	0	0	0.99056	20197.8	5.89825	0.499895	0.989692	2.48468	0.999913	1.72774	0.065192	18028.5;7146.21;6777.21;18008.6;11509.3;2582.11;6659.21;1841.06;683.024;2081.06;4474.17;4888.17;	18028.5;7146.21;6777.21;18008.6;11509.3;2582.11;6659.21;1841.06;683.024;2081.06;4474.17;4888.17;	0.991672;0.990365;0.988057;0.996878;0.990931;0.982863;0.973484;0.9536;0.780633;0.971186;0.94536;0.969246;	25805	2.48468	0	0	0	0.999927	1	0.985104	0.982	0.980412	0.985547
Z:\HESI-source-performance\Slice-PASEF\HeLa-phospho\Raw-Data\Unenrich\20221109_HESI-1F-Slice-PASEF-unenrich-HeLa-1000ng_1_1_4999.d	20221109_HESI-1F-Slice-PASEF-unenrich-HeLa-1000ng_1_1_4999	P14735	P14735	IDE_HUMAN	IDE	133390	133313	134216	133390	133313	134216	134216	ESLDDLTNLVVK	ESLDDLTNLVVK	ESLDDLTNLVVK2	2	1.94079e-05	1.94079e-05	1.94079e-05	0.000255885	0.000224517	0.00021901	0.000224921	0	1	38401.2	38258.9	38205.3		17140.7	0.985511	18.2969	18.2757	18.3181	78.9555	18.528	76.8012	Insulin-degrading enzyme	0	0	0.912252	17228.6	5.31844	0.722827	1	1.87175	0.999977	1.29622	0.200217	15343.4;7743.26;6638.19;15314.5;11076.4;2335.07;7393.28;1440.05;4616.15;2640.08;3219.11;3519.11;	15343.4;7743.26;6638.19;15314.5;11076.4;2335.07;7393.28;1440.05;4616.15;2640.08;3219.11;3519.11;	0.989187;0.986188;0.991157;0.981485;0.974069;0.980429;0.988838;0.913927;0.648807;0.968384;0.937293;0.990327;	25835	1.87175	0	0	0	0.999981	1	0.986562	0.982	0.980308	0.98638
Z:\HESI-source-performance\Slice-PASEF\HeLa-phospho\Raw-Data\Unenrich\20221109_HESI-1F-Slice-PASEF-unenrich-HeLa-1000ng_1_1_5000.d	20221109_HESI-1F-Slice-PASEF-unenrich-HeLa-1000ng_1_1_5000	P14735	P14735	IDE_HUMAN	IDE	135597	138080	137284	135597	138080	137284	137284	ESLDDLTNLVVK	ESLDDLTNLVVK	ESLDDLTNLVVK2	2	3.7196e-05	3.7196e-05	1.94079e-05	0.000258598	0.000228363	0.00021901	0.000228728	0	1	41475.4	42091.4	41404		17719.2	0.993085	18.276	18.2548	18.2972	78.9555	18.5249	76.6938	Insulin-degrading enzyme	0	0	0.969605	17749.8	5.51434	0.762655	0.906272	2.20523	0.999956	1.38756	0.160741	17470.6;6932.21;7551.26;17072.6;11297.4;2237.08;7566.24;1295.04;592.022;2749.08;4007.14;4151.14;	17470.6;6932.21;7551.26;17072.6;11297.4;2237.08;7566.24;1295.04;592.022;2749.08;4007.14;4151.14;	0.987217;0.997615;0.969078;0.99725;0.990967;0.921505;0.994335;0.844206;0.655179;0.958948;0.961191;0.98598;	25805	2.20523	0	0	0	0.999963	1	0.983854	0.982	0.980405	0.984195
Z:\HESI-source-performance\Slice-PASEF\HeLa-phospho\Raw-Data\Unenrich\20221109_HESI-1F-Slice-PASEF-unenrich-HeLa-1000ng_1_1_4998.d	20221109_HESI-1F-Slice-PASEF-unenrich-HeLa-1000ng_1_1_4998	Q13510	Q13510	ASAH1_HUMAN	ASAH1	50599.6	49501	54186.8	50599.6	49501	54186.8	54186.8	ESLDVYELDAK	ESLDVYELDAK	ESLDVYELDAK2	2	0.00211273	0.0337164	3.66636e-05	0.000255689	0.000234522	0.00021901	0.000234907	0	1	18360.5	17929.4	18244.2		12727.2	0.990166	13.7581	13.7368	13.7793	42.3079	13.8045	41.9898	Acid ceramidase	0	0	0.952124	12808.4	1.73142	0.414516	1	1.52822	0.961126	1.75286	0.369579	20567.6;14508.4;6891.2;8431.23;4052.13;3038.1;10486.4;2741.08;7915.23;3588.11;6022.22;714.025;	20567.6;14508.4;6891.2;8431.23;4052.13;3038.1;10486.4;2741.08;7915.23;3588.11;6022.22;714.025;	0.947725;0.910287;0.99478;0.983664;0.923916;0.997748;0.676563;0.953263;0.995386;0.984872;0.978102;0.963764;	19416	1.52822	0	0	0	0.966284	1	0.957292	0.958	0.958332	0.956955
Z:\HESI-source-performance\Slice-PASEF\HeLa-phospho\Raw-Data\Unenrich\20221109_HESI-1F-Slice-PASEF-unenrich-HeLa-1000ng_1_1_4999.d	20221109_HESI-1F-Slice-PASEF-unenrich-HeLa-1000ng_1_1_4999	Q13510	Q13510	ASAH1_HUMAN	ASAH1	60464	59975.3	61036	60464	59975.3	61036	61036	ESLDVYELDAK	ESLDVYELDAK	ESLDVYELDAK2	2	3.66636e-05	0.000187647	3.66636e-05	0.000255885	0.000224517	0.00021901	0.000224921	0	1	19507.6	19446.1	19418.9		12330	0.9904	13.7669	13.7457	13.7881	42.3079	13.8069	42.0086	Acid ceramidase	0	0	0.776747	12386.4	3.97676	0.345044	1	1.53591	0.999779	1.06597	0.200501	29966.9;13545.4;7263.23;6793.2;5148.18;5451.18;2895.09;1799.05;8143.25;2923.11;4615.15;833.028;	29966.9;13545.4;7263.23;6793.2;5148.18;5451.18;2895.09;1799.05;8143.25;2923.11;4615.15;833.028;	0.955927;0.919614;0.995899;0.983514;0.937581;0.991653;0.903699;0.8342;0.984769;0.873464;0.878919;0.883601;	19431	1.53591	0	0	0	0.999812	1	0.96375	0.958	0.9588	0.963607
Z:\HESI-source-performance\Slice-PASEF\HeLa-phospho\Raw-Data\Unenrich\20221109_HESI-1F-Slice-PASEF-unenrich-HeLa-1000ng_1_1_5000.d	20221109_HESI-1F-Slice-PASEF-unenrich-HeLa-1000ng_1_1_5000	Q13510	Q13510	ASAH1_HUMAN	ASAH1	62662.1	63905.6	56895.8	62662.1	63905.6	56895.8	56895.8	ESLDVYELDAK	ESLDVYELDAK	ESLDVYELDAK2	2	0.000114086	0.000519226	3.66636e-05	0.000258598	0.000228363	0.00021901	0.000228728	0	1	16842.5	17097.9	16818.6		11470	0.971836	13.7561	13.7349	13.7773	42.3079	13.8052	41.9786	Acid ceramidase	0	0	0.664762	11486.4	3.57791	0.341737	1	0.972671	0.999386	1.88708	0.172277	15390.5;16020.6;6636.23;7522.23;3203.11;2684.07;2962.09;2442.07;8449.28;2902.1;5755.18;1310.04;	15390.5;16020.6;6636.23;7522.23;3203.11;2684.07;2962.09;2442.07;8449.28;2902.1;5755.18;1310.04;	0.946192;0.940192;0.99722;0.978388;0.994395;0.890712;0.966219;0.895517;0.996034;0.982085;0.978434;0.887134;	19416	0.972671	0	0	0	0.999481	1	0.959063	0.958	0.959033	0.958209
Z:\HESI-source-performance\Slice-PASEF\HeLa-phospho\Raw-Data\Unenrich\20221109_HESI-1F-Slice-PASEF-unenrich-HeLa-1000ng_1_1_4998.d	20221109_HESI-1F-Slice-PASEF-unenrich-HeLa-1000ng_1_1_4998	O94906	O94906	PRP6_HUMAN	PRPF6	88014.4	85187.9	86213.1	88014.4	85187.9	86213.1	86213.1	ESLEALLQR	ESLEALLQR	ESLEALLQR2	2	1.4807e-05	1.4807e-05	4.14431e-06	0.000255689	0.000234522	0.00021901	0.000234907	0	1	58599.6	57679.5	58692.2		17336.9	0.996103	15.8588	15.8376	15.88	57.0753	15.7431	57.8834	Pre-mRNA-processing factor 6	0	0	0.92203	17309.5	5.40086	0.362442	1	2.89783	0.999982	2.43893	0.149908	22253.6;25645.7;14598.4;10700.3;9059.22;4968.11;8893.2;5919.14;6305.18;4360.11;1980.06;7232.2;	22253.6;25645.7;14598.4;10700.3;9059.22;4968.11;8893.2;5919.14;6305.18;4360.11;1980.06;7232.2;	0.996198;0.996618;0.989449;0.994674;0.990601;0.9916;0.980111;0.917028;0.962301;0.987303;0.9604;0.960633;	22389	2.89783	0	0	0	0.999985	1	0.8775	0.866	0.868749	0.872884
Z:\HESI-source-performance\Slice-PASEF\HeLa-phospho\Raw-Data\Unenrich\20221109_HESI-1F-Slice-PASEF-unenrich-HeLa-1000ng_1_1_4999.d	20221109_HESI-1F-Slice-PASEF-unenrich-HeLa-1000ng_1_1_4999	O94906	O94906	PRP6_HUMAN	PRPF6	88945.2	88857.7	90224	88945.2	88857.7	90224	90224	ESLEALLQR	ESLEALLQR	ESLEALLQR2	2	4.14431e-06	4.14431e-06	4.14431e-06	0.000255885	0.000224517	0.00021901	0.000224921	0	1	56029.5	55483.7	55405.9		16336.6	0.995286	15.8569	15.8357	15.8781	57.0753	15.7441	57.8834	Pre-mRNA-processing factor 6	0	0	0.985175	16520.4	5.5698	0.313053	1	2.15953	0.999995	1.08608	0.169037	20381.6;24397.7;13511.3;11250.3;7912.22;4924.13;5678.13;4110.11;5655.15;2816.07;1680.04;6165.15;	20381.6;24397.7;13511.3;11250.3;7912.22;4924.13;5678.13;4110.11;5655.15;2816.07;1680.04;6165.15;	0.998442;0.994077;0.995115;0.992188;0.927926;0.977539;0.829014;0.742887;0.972381;0.983709;0.935382;0.971383;	22389	2.15953	0	0	0	0.999996	1	0.8775	0.866	0.868931	0.872886
Z:\HESI-source-performance\Slice-PASEF\HeLa-phospho\Raw-Data\Unenrich\20221109_HESI-1F-Slice-PASEF-unenrich-HeLa-1000ng_1_1_5000.d	20221109_HESI-1F-Slice-PASEF-unenrich-HeLa-1000ng_1_1_5000	O94906	O94906	PRP6_HUMAN	PRPF6	90965.1	92520.4	89981.2	90965.1	92520.4	89981.2	89981.2	ESLEALLQR	ESLEALLQR	ESLEALLQR2	2	9.97911e-06	9.97911e-06	4.14431e-06	0.000258598	0.000228363	0.00021901	0.000228728	0	1	59085.7	59999.6	59019.7		17049.5	0.996196	15.8677	15.8465	15.8889	57.0753	15.7276	58.0275	Pre-mRNA-processing factor 6	0	0	0.983889	17068.5	5.56294	0.353009	1	1.69364	0.999988	2.70286	0.141575	22027.6;25086.7;12227.4;11971.3;9353.26;6079.17;7668.24;8733.25;6666.17;2661.07;2305.06;4190.13;	22027.6;25086.7;12227.4;11971.3;9353.26;6079.17;7668.24;8733.25;6666.17;2661.07;2305.06;4190.13;	0.993144;0.998166;0.989677;0.997683;0.966608;0.996378;0.873165;0.940955;0.962987;0.964059;0.975423;0.877841;	22404	1.69364	0	0	0	0.99999	1	0.877396	0.866	0.868892	0.873484
Z:\HESI-source-performance\Slice-PASEF\HeLa-phospho\Raw-Data\Unenrich\20221109_HESI-1F-Slice-PASEF-unenrich-HeLa-1000ng_1_1_4999.d	20221109_HESI-1F-Slice-PASEF-unenrich-HeLa-1000ng_1_1_4999	O43615	O43615	TIM44_HUMAN	TIMM44	97092.8	97445.1	100150	97092.8	97445.1	100150	100150	ESLHEVSK	ESLHEVSK	ESLHEVSK2	2	0.00771904	0.095422	0.0162119	0.000255885	0.000224517	0.00021901	0.000224921	0	1	9447.22	9494.59	9481.28		4993.05	0.920059	3.79442	3.77321	3.81571	-39.8818	3.85332	-41.2652	Mitochondrial import inner membrane translocase subunit TIM44	0	0	0.847571	4975.12	1.79904	0.314069	0.878405	3.28406	0.898847	1.9668	0.404364	5082.12;3286.06;2432.06;4191.1;1933.05;459.01;32660.6;11752.3;3266.06;2038.05;4387.09;6081.11;	5082.12;3286.06;2432.06;4191.1;1933.05;459.01;32660.6;11752.3;3266.06;2038.05;4387.09;6081.11;	0.903118;0.718362;0.90315;0.590451;0.985869;0.73624;0.985517;0.966649;0.901517;0.924081;0.965796;0.593379;	5336	3.28406	0	0	0	0.904578	1	0.801771	0.796	0.798557	0.798924
Z:\HESI-source-performance\Slice-PASEF\HeLa-phospho\Raw-Data\Unenrich\20221109_HESI-1F-Slice-PASEF-unenrich-HeLa-1000ng_1_1_4998.d	20221109_HESI-1F-Slice-PASEF-unenrich-HeLa-1000ng_1_1_4998	O75976	O75976	CBPD_HUMAN	CPD	28359.8	27910.8	27546.9	28359.8	27910.8	27546.9	27546.9	ESLITLIEK	ESLITLIEK	ESLITLIEK2	2	0.00686737	0.113993	0.0143717	0.000255689	0.000234522	0.00021901	0.000234907	0	1	15949.4	15677.9	15953.2		3829	0.968336	17.567	17.5458	17.5882	73.0153	17.8122	71.0757	Carboxypeptidase D	0	0	0.727807	3828.09	2.68592	0.235772	0.965697	2.43491	0.879704	1.48077	0.182958	23471.6;9885.28;2194.06;1742.05;4322.09;1122.02;2654.06;4621.14;3586.09;8251.2;585.016;4567.12;	23471.6;9885.28;2194.06;1742.05;4322.09;1122.02;2654.06;4621.14;3586.09;8251.2;585.016;4567.12;	0.837836;0.970105;0.944875;0.985902;0.957209;0.706148;0.93413;0.939599;0.894627;0.978051;0.838929;0.907888;	24804	2.43491	0	0	0	0	1	0.866146	0.867	0.870437	0.864632
Z:\HESI-source-performance\Slice-PASEF\HeLa-phospho\Raw-Data\Unenrich\20221109_HESI-1F-Slice-PASEF-unenrich-HeLa-1000ng_1_1_4998.d	20221109_HESI-1F-Slice-PASEF-unenrich-HeLa-1000ng_1_1_4998	P46821	P46821	MAP1B_HUMAN	MAP1B	59884.5	58769.9	65549.5	59884.5	58769.9	65549.5	65549.5	ESLKPAAK	ESLKPAAK	ESLKPAAK2	2	0.000402951	0.00415842	0.000325771	0.000255689	0.000234522	0.00021901	0.000234907	0	1	5612.12	5414.26	5509.32		3510.57	0.933153	3.38173	3.36052	3.40294	-49.0545	3.27596	-49.0885	Microtubule-associated protein 1B	0	0	0.95711	3576.08	3.42516	0.198951	0.834886	0.915001	0.995036	1.04326	0.370755	3350.08;1725.03;551.015;138.004;812.016;537.012;399.012;598.014;	3350.08;1725.03;551.015;138.004;812.016;537.012;399.012;598.014;	0.900217;0.98933;0.842101;0.500427;0.76252;0.958168;0.674374;0.620152;	4752	0.915001	0	0	0	0.995842	1	0.830104	0.821	0.824858	0.826746
Z:\HESI-source-performance\Slice-PASEF\HeLa-phospho\Raw-Data\Unenrich\20221109_HESI-1F-Slice-PASEF-unenrich-HeLa-1000ng_1_1_4999.d	20221109_HESI-1F-Slice-PASEF-unenrich-HeLa-1000ng_1_1_4999	P46821	P46821	MAP1B_HUMAN	MAP1B	67651.6	67525.9	63354	67651.6	67525.9	63354	63354	ESLKPAAK	ESLKPAAK	ESLKPAAK2	2	0.000204981	0.00107539	0.000325771	0.000255885	0.000224517	0.00021901	0.000224921	0	1	3024.07	3006.69	3002.47		1215.29	0.906824	3.35957	3.33833	3.38078	-49.0545	3.25572	-48.9384	Microtubule-associated protein 1B	0	0	0.691252	1224.03	2.73994	0.384053	0.979662	0.759752	0.998733	1.23267	0.298637	1590.04;866.02;587.013;1440.03;751.014;568.014;414.01;219.005;	1590.04;866.02;587.013;1440.03;751.014;568.014;414.01;219.005;	0.953084;0.829218;0.92151;0.427054;0.58379;0.895649;0.66097;0.76444;	4722	0.759752	0	0	0	0.998925	1	0.830909	0.821	0.825076	0.827292
Z:\HESI-source-performance\Slice-PASEF\HeLa-phospho\Raw-Data\Unenrich\20221109_HESI-1F-Slice-PASEF-unenrich-HeLa-1000ng_1_1_5000.d	20221109_HESI-1F-Slice-PASEF-unenrich-HeLa-1000ng_1_1_5000	P46821	P46821	MAP1B_HUMAN	MAP1B	68113.8	69283.5	66056.1	68113.8	69283.5	66056.1	66056.1	ESLKPAAK	ESLKPAAK	ESLKPAAK2	2	0.000371172	0.00319594	0.000325771	0.000258598	0.000228363	0.00021901	0.000228728	0	1	4563.1	4656.03	4579.98		3112.54	0.884281	3.36911	3.34789	3.39031	-49.0545	3.26072	-48.6791	Microtubule-associated protein 1B	0	0	0.924534	3101.07	2.99393	0.633281	1	0.890641	0.996235	1.0721	0.303645	3006.06;976.022;465.01;810.022;502.012;581.011;462.011;246.006;	3006.06;976.022;465.01;810.022;502.012;581.011;462.011;246.006;	0.903831;0.831844;0.756251;0.760471;0.924852;0.871224;0.860909;0.647844;	4737	0.890641	0	0	0	0.996804	1	0.83125	0.821	0.824972	0.828017
Z:\HESI-source-performance\Slice-PASEF\HeLa-phospho\Raw-Data\Unenrich\20221109_HESI-1F-Slice-PASEF-unenrich-HeLa-1000ng_1_1_4998.d	20221109_HESI-1F-Slice-PASEF-unenrich-HeLa-1000ng_1_1_4998	Q63HN8	Q63HN8	RN213_HUMAN	RNF213	63969.8	62736.2	57310.6	63969.8	62736.2	57310.6	57310.6	ESLLGDMEWR	ESLLGDMEWR	ESLLGDMEWR2	2	0.000768727	0.00825312	0.00118332	0.000255689	0.000234522	0.00021901	0.000234907	0	1	27122.8	26620.2	27087.6		4453.37	0.991778	17.4821	17.4609	17.5034	71.2221	17.5772	70.3985	E3 ubiquitin-protein ligase RNF213	0	0	0.943911	4459.16	2.95117	0.23698	0.967889	0.529756	0.990197	1.53856	0.160595	14694.4;6726.2;5702.18;8431.25;2778.09;675.023;19395.6;17402.6;4046.12;4510.14;4406.13;1711.05;	14694.4;6726.2;5702.18;8431.25;2778.09;675.023;19395.6;17402.6;4046.12;4510.14;4406.13;1711.05;	0.997826;0.995889;0.97134;0.963182;0.95811;0.793336;0.963429;0.934041;0.980287;0.975538;0.935059;0.892482;	24682	0.529756	0	0	0	0.991747	1	0.918854	0.909	0.913101	0.917202
Z:\HESI-source-performance\Slice-PASEF\HeLa-phospho\Raw-Data\Unenrich\20221109_HESI-1F-Slice-PASEF-unenrich-HeLa-1000ng_1_1_4999.d	20221109_HESI-1F-Slice-PASEF-unenrich-HeLa-1000ng_1_1_4999	Q63HN8	Q63HN8	RN213_HUMAN	RNF213	48435.3	48080.4	58402.8	48435.3	48080.4	58402.8	58402.8	ESLLGDMEWR	ESLLGDMEWR	ESLLGDMEWR2	2	0.0028614	0.0316329	0.00118332	0.000255885	0.000224517	0.00021901	0.000224921	0	1	27088.7	27024.7	26986.8		5255.32	0.989923	17.4801	17.4588	17.5013	71.2221	17.5819	70.3974	E3 ubiquitin-protein ligase RNF213	0	0	0.983074	5275.16	2.8533	0.283538	0.950214	0.836136	0.964035	2.04419	0.15626	14810.4;7542.2;4736.14;6721.17;2863.08;478.011;17165.5;17251.5;3408.09;4516.14;3305.09;1515.04;	14810.4;7542.2;4736.14;6721.17;2863.08;478.011;17165.5;17251.5;3408.09;4516.14;3305.09;1515.04;	0.986674;0.99826;0.986807;0.898046;0.967172;0.967461;0.984816;0.953808;0.973669;0.939509;0.977472;0.937938;	24682	0.836136	0	0	0	0.968367	1	0.915104	0.909	0.913089	0.912682
Z:\HESI-source-performance\Slice-PASEF\HeLa-phospho\Raw-Data\Unenrich\20221109_HESI-1F-Slice-PASEF-unenrich-HeLa-1000ng_1_1_5000.d	20221109_HESI-1F-Slice-PASEF-unenrich-HeLa-1000ng_1_1_5000	Q63HN8	Q63HN8	RN213_HUMAN	RNF213	61622.8	62648.5	56604.7	61622.8	62648.5	56604.7	56604.7	ESLLGDMEWR	ESLLGDMEWR	ESLLGDMEWR2	2	0.000764569	0.00642313	0.00118332	0.000258598	0.000228363	0.00021901	0.000228728	0	1	28555.7	29049.6	28575.2		3909.77	0.995011	17.4803	17.4591	17.5015	71.2221	17.5716	70.4531	E3 ubiquitin-protein ligase RNF213	0	0	0.879768	3907.1	2.94243	0.235499	0.972334	1.02865	0.992461	1.65234	0.153145	16426.4;7249.2;4880.12;6099.16;2351.06;432.014;17910.6;13932.3;3542.1;4913.14;3425.1;2005.05;	16426.4;7249.2;4880.12;6099.16;2351.06;432.014;17910.6;13932.3;3542.1;4913.14;3425.1;2005.05;	0.999505;0.995631;0.978963;0.879502;0.983509;0.819206;0.971326;0.950426;0.979399;0.991893;0.988683;0.983796;	24682	1.02865	0	0	0	0.993577	1	0.919896	0.909	0.913037	0.918333
Z:\HESI-source-performance\Slice-PASEF\HeLa-phospho\Raw-Data\Unenrich\20221109_HESI-1F-Slice-PASEF-unenrich-HeLa-1000ng_1_1_4998.d	20221109_HESI-1F-Slice-PASEF-unenrich-HeLa-1000ng_1_1_4998	Q9Y263	Q9Y263	PLAP_HUMAN	PLAA	127605	124955	121822	127605	124955	121822	121822	ESLMSHAIELK	ESLMSHAIELK	ESLMSHAIELK2	2	0.000144697	0.00130393	3.66636e-05	0.000255689	0.000234522	0.00021901	0.000234907	0	1	17661.6	17298.6	17602.3		6267.04	0.972443	12.6017	12.5805	12.6229	32.4532	12.5207	33.1842	Phospholipase A-2-activating protein	0	0	0.876274	6288.16	2.94954	0.488126	0.942882	2.19038	0.998438	1.83893	0.14167	8995.33;4482.14;5111.19;2606.08;1137.03;4184.14;2122.06;3479.12;3212.09;1766.06;1634.05;9578.32;	8995.33;4482.14;5111.19;2606.08;1137.03;4184.14;2122.06;3479.12;3212.09;1766.06;1634.05;9578.32;	0.981716;0.960895;0.89132;0.962386;0.949627;0.964878;0.900647;0.879288;0.908083;0.911782;0.989761;0.808324;	17781	2.19038	0	0	0	0.998696	1	0.972604	0.969	0.971866	0.970286
Z:\HESI-source-performance\Slice-PASEF\HeLa-phospho\Raw-Data\Unenrich\20221109_HESI-1F-Slice-PASEF-unenrich-HeLa-1000ng_1_1_4999.d	20221109_HESI-1F-Slice-PASEF-unenrich-HeLa-1000ng_1_1_4999	Q9Y263	Q9Y263	PLAP_HUMAN	PLAA	115051	115384	119013	115051	115384	119013	119013	ESLMSHAIELK	ESLMSHAIELK	ESLMSHAIELK2	2	3.66636e-05	0.000172276	3.66636e-05	0.000255885	0.000224517	0.00021901	0.000224921	0	1	16504.5	16477.4	16454.3		8988.85	0.963195	12.5892	12.568	12.6104	32.4532	12.5149	33.0959	Phospholipase A-2-activating protein	0	0	0.898382	9016.28	2.20857	0.59381	0.958136	1.86807	0.999797	1.98049	0.141206	7480.23;6399.18;6666.21;3792.11;1027.03;2625.09;1883.06;2773.09;3643.13;2326.08;2226.08;6558.22;	7480.23;6399.18;6666.21;3792.11;1027.03;2625.09;1883.06;2773.09;3643.13;2326.08;2226.08;6558.22;	0.982159;0.954537;0.965017;0.908846;0.986016;0.93026;0.902282;0.966165;0.977589;0.97589;0.940747;0.754024;	17766	1.86807	0	0	0	0.999828	1	0.972396	0.969	0.971981	0.970181
Z:\HESI-source-performance\Slice-PASEF\HeLa-phospho\Raw-Data\Unenrich\20221109_HESI-1F-Slice-PASEF-unenrich-HeLa-1000ng_1_1_5000.d	20221109_HESI-1F-Slice-PASEF-unenrich-HeLa-1000ng_1_1_5000	Q9Y263	Q9Y263	PLAP_HUMAN	PLAA	117827	120033	119400	117827	120033	119400	119400	ESLMSHAIELK	ESLMSHAIELK	ESLMSHAIELK2	2	0.000114086	0.000553844	3.66636e-05	0.000258598	0.000228363	0.00021901	0.000228728	0	1	16468.5	16762.4	16488.7		5808.3	0.967443	12.5465	12.5253	12.5677	32.4532	12.5121	32.7675	Phospholipase A-2-activating protein	0	0	0.758973	5801.21	2.51	0.438133	0.991196	2.28609	0.999345	1.8891	0.701006	6748.21;7132.23;10602.4;5530.18;813.026;2588.09;1668.06;3289.12;2731.11;2456.07;3153.1;4817.16;	6748.21;7132.23;10602.4;5530.18;813.026;2588.09;1668.06;3289.12;2731.11;2456.07;3153.1;4817.16;	0.945224;0.98184;0.994253;0.988478;0.770194;0.985702;0.75615;0.969188;0.910411;0.947197;0.971151;0.9372;	17706	2.28609	0	0	0	0.999446	1	0.975104	0.969	0.971868	0.973617
Z:\HESI-source-performance\Slice-PASEF\HeLa-phospho\Raw-Data\Unenrich\20221109_HESI-1F-Slice-PASEF-unenrich-HeLa-1000ng_1_1_4998.d	20221109_HESI-1F-Slice-PASEF-unenrich-HeLa-1000ng_1_1_4998	Q07866	Q07866	KLC1_HUMAN	KLC1	230203	226081	228563	230203	226081	228563	228563	ESLNVDVVK	ESLNVDVVK	ESLNVDVVK2	2	0.00114994	0.017619	0.00152833	0.000255689	0.000234522	0.00021901	0.000234907	0	1	34106.8	33560	34149.2		14309.1	0.974801	11.0102	10.989	11.0314	18.3788	10.6711	21.0159	Kinesin light chain 1	0	0	0.649324	14291.3	2.48181	0.509732	0.979617	1.26798	0.979302	2.09195	0.183401	18045.4;7786.18;9431.2;10881.3;6630.15;10013.2;6047.15;1402.03;3909.09;14076.3;5304.1;4650.09;	18045.4;7786.18;9431.2;10881.3;6630.15;10013.2;6047.15;1402.03;3909.09;14076.3;5304.1;4650.09;	0.964371;0.925328;0.98875;0.876999;0.983348;0.91818;0.981749;0.928664;0.869284;0.948732;0.790023;0.996142;	15535	1.26798	0	0	0	0.982381	1	0.835104	0.842	0.848902	0.83282
Z:\HESI-source-performance\Slice-PASEF\HeLa-phospho\Raw-Data\Unenrich\20221109_HESI-1F-Slice-PASEF-unenrich-HeLa-1000ng_1_1_4999.d	20221109_HESI-1F-Slice-PASEF-unenrich-HeLa-1000ng_1_1_4999	Q07866	Q07866	KLC1_HUMAN	KLC1	228133	227575	228141	228133	227575	228141	228141	ESLNVDVVK	ESLNVDVVK	ESLNVDVVK2	2	0.00417063	0.0504125	0.00152833	0.000255885	0.000224517	0.00021901	0.000224921	0	1	36907.8	36923.4	36871.6		13920.6	0.994071	11.0298	11.0086	11.051	18.3788	10.6782	21.0897	Kinesin light chain 1	0	0	0.940276	13934.3	2.53441	0.607195	1	0.748674	0.943882	1.11818	0.285993	21176.5;9194.23;8956.16;18851.5;6775.17;13436.3;4700.1;1964.04;3868.1;8234.17;4446.1;4119.09;	21176.5;9194.23;8956.16;18851.5;6775.17;13436.3;4700.1;1964.04;3868.1;8234.17;4446.1;4119.09;	0.998518;0.962688;0.995056;0.905437;0.978869;0.894783;0.997195;0.960143;0.958145;0.90022;0.857504;0.986076;	15565	0.748674	0	0	0	0.949588	1	0.835	0.842	0.849324	0.83249
Z:\HESI-source-performance\Slice-PASEF\HeLa-phospho\Raw-Data\Unenrich\20221109_HESI-1F-Slice-PASEF-unenrich-HeLa-1000ng_1_1_4998.d	20221109_HESI-1F-Slice-PASEF-unenrich-HeLa-1000ng_1_1_4998	Q9H3P7	Q9H3P7	GCP60_HUMAN	ACBD3	36815.2	36076.7	36219.5	36815.2	36076.7	36219.5	36219.5	ESLPVIAAPSMWTR	ESLPVIAAPSMWTR	ESLPVIAAPSMWTR2	2	0.000143554	0.000181993	3.66636e-05	0.000255689	0.000234522	0.00021901	0.000234907	0	1	18301.7	17993.3	18309.2		2082.94	0.986169	18.9782	18.9569	18.9994	83.2701	18.994	83.1689	Golgi resident protein GCP60	0	0	0.766829	2082.08	3.02148	0.647554	1	2.89809	0.999782	1.39363	0.547892	7193.24;6196.27;24534.8;8009.32;3016.1;4912.16;2880.09;6322.23;24916;2078.08;1455.05;2125.07;	7193.24;6196.27;24534.8;8009.32;3016.1;4912.16;2880.09;6322.23;24916;2078.08;1455.05;2125.07;	0.969937;0.998816;0.764273;0.966236;0.949795;0.993984;0.944549;0.974609;0.982688;0.928061;0.936074;0.988765;	26793	2.89809	0	0	0	0.999818	1	1.0425	1.033	1.03423	1.04362
Z:\HESI-source-performance\Slice-PASEF\HeLa-phospho\Raw-Data\Unenrich\20221109_HESI-1F-Slice-PASEF-unenrich-HeLa-1000ng_1_1_4999.d	20221109_HESI-1F-Slice-PASEF-unenrich-HeLa-1000ng_1_1_4999	Q9H3P7	Q9H3P7	GCP60_HUMAN	ACBD3	34891.8	34772.7	37438.8	34891.8	34772.7	37438.8	37438.8	ESLPVIAAPSMWTR	ESLPVIAAPSMWTR	ESLPVIAAPSMWTR2	2	3.66636e-05	0.000327779	3.66636e-05	0.000255885	0.000224517	0.00021901	0.000224921	0	1	13573.5	13486.4	13467.5		2036.06	0.950674	18.9334	18.9122	18.9546	83.2701	19	82.6808	Golgi resident protein GCP60	0	0	0.832672	2052.09	3.21291	0.528971	1	2.98781	0.999614	1.62252	0.247003	5777.21;4145.16;2312.09;5359.23;2048.08;3651.15;1533.04;7985.26;9977.39;1549.06;2383.09;1339.05;	5777.21;4145.16;2312.09;5359.23;2048.08;3651.15;1533.04;7985.26;9977.39;1549.06;2383.09;1339.05;	0.972076;0.919441;0.944149;0.876995;0.908018;0.952268;0.918377;0.956627;0.828029;0.966308;0.910969;0.87404;	26733	2.98781	0	0	0	0.999672	1	1.04479	1.033	1.03404	1.04551
Z:\HESI-source-performance\Slice-PASEF\HeLa-phospho\Raw-Data\Unenrich\20221109_HESI-1F-Slice-PASEF-unenrich-HeLa-1000ng_1_1_5000.d	20221109_HESI-1F-Slice-PASEF-unenrich-HeLa-1000ng_1_1_5000	Q9H3P7	Q9H3P7	GCP60_HUMAN	ACBD3	36404.2	36757.4	34002.7	36404.2	36757.4	34002.7	34002.7	ESLPVIAAPSMWTR	ESLPVIAAPSMWTR	ESLPVIAAPSMWTR2	2	4.43046e-05	0.000143157	3.66636e-05	0.000258598	0.000228363	0.00021901	0.000228728	0	1	16765.6	16999.4	16721.8		2733.92	0.989127	18.9868	18.9656	19.008	83.2701	18.989	83.1904	Golgi resident protein GCP60	0	0	0.918581	2741.09	3.45145	0.5716	1	3.25638	0.999831	1.31266	0.39935	6092.21;5481.24;37207.6;8395.37;2889.1;5192.18;2650.11;5517.18;20837.8;2063.09;1979.08;1136.03;	6092.21;5481.24;37207.6;8395.37;2889.1;5192.18;2650.11;5517.18;20837.8;2063.09;1979.08;1136.03;	0.987042;0.99107;0.709316;0.984184;0.695675;0.989523;0.98369;0.970174;0.989826;0.961384;0.870435;0.78403;	26808	3.25638	0	0	0	0.999857	1	1.04344	1.033	1.03421	1.04449
Z:\HESI-source-performance\Slice-PASEF\HeLa-phospho\Raw-Data\Unenrich\20221109_HESI-1F-Slice-PASEF-unenrich-HeLa-1000ng_1_1_4998.d	20221109_HESI-1F-Slice-PASEF-unenrich-HeLa-1000ng_1_1_4998	Q9H3P7	Q9H3P7	GCP60_HUMAN	ACBD3	36815.2	36076.7	36219.5	36815.2	36076.7	36219.5	36219.5	ESLPVIAAPSMWTRPQIK	ESLPVIAAPSMWTRPQIK	ESLPVIAAPSMWTRPQIK3	3	0.000144697	0.000689529	3.66636e-05	0.000255689	0.000234522	0.00021901	0.000234907	0	1	24093.9	23587.4	24001.5		5962.23	0.956277	17.8004	17.7792	17.8217	72.7339	17.7754	72.9526	Golgi resident protein GCP60	0	0	0.735445	5985.17	2.72359	0.486516	1	0.0491172	0.999174	1.16828	0.14715	647.025;8052.29;5728.19;10313.4;8130.31;2089.07;6121.24;4860.17;1087.04;8287.25;21327.8;16310.7;	647.025;8052.29;5728.19;10313.4;8130.31;2089.07;6121.24;4860.17;1087.04;8287.25;21327.8;16310.7;	0.723246;0.985012;0.92473;0.951364;0.975427;0.861076;0.946998;0.992623;0.807811;0.940743;0.747065;0.712483;	25130	0.0491172	0	0	0	0.99931	1	1.00125	0.991	0.991698	1.00069
Z:\HESI-source-performance\Slice-PASEF\HeLa-phospho\Raw-Data\Unenrich\20221109_HESI-1F-Slice-PASEF-unenrich-HeLa-1000ng_1_1_4999.d	20221109_HESI-1F-Slice-PASEF-unenrich-HeLa-1000ng_1_1_4999	Q9H3P7	Q9H3P7	GCP60_HUMAN	ACBD3	34891.8	34772.7	37438.8	34891.8	34772.7	37438.8	37438.8	ESLPVIAAPSMWTRPQIK	ESLPVIAAPSMWTRPQIK	ESLPVIAAPSMWTRPQIK3	3	3.66636e-05	7.37445e-05	3.66636e-05	0.000255885	0.000224517	0.00021901	0.000224921	0	1	22843.7	22762.4	22730.4		5486.85	0.979441	17.7983	17.7771	17.8195	72.7339	17.7778	72.9611	Golgi resident protein GCP60	0	0	0.946328	5514.19	3.59894	0.601124	1	1.15894	0.999913	1.09225	0.15244	1096.03;8101.24;5746.19;8996.27;6923.23;2408.1;7163.24;4448.13;651.017;6585.22;28328.8;19896.8;	1096.03;8101.24;5746.19;8996.27;6923.23;2408.1;7163.24;4448.13;651.017;6585.22;28328.8;19896.8;	0.844391;0.998007;0.985241;0.959017;0.870172;0.959714;0.995866;0.885744;0.868651;0.960177;0.68031;0.709051;	25130	1.15894	0	0	0	0.999926	1	0.99875	0.991	0.991353	0.997935
Z:\HESI-source-performance\Slice-PASEF\HeLa-phospho\Raw-Data\Unenrich\20221109_HESI-1F-Slice-PASEF-unenrich-HeLa-1000ng_1_1_5000.d	20221109_HESI-1F-Slice-PASEF-unenrich-HeLa-1000ng_1_1_5000	Q9H3P7	Q9H3P7	GCP60_HUMAN	ACBD3	36404.2	36757.4	34002.7	36404.2	36757.4	34002.7	34002.7	ESLPVIAAPSMWTRPQIK	ESLPVIAAPSMWTRPQIK	ESLPVIAAPSMWTRPQIK3	3	3.96658e-05	3.96658e-05	3.66636e-05	0.000258598	0.000228363	0.00021901	0.000228728	0	1	16687.5	17092	16812.8		4159.13	0.948328	17.7774	17.7562	17.7986	72.7339	17.7688	72.7925	Golgi resident protein GCP60	0	0	0.793746	4128.15	3.53627	0.629382	1	0.526443	0.999953	1.58039	0.175148	590.021;5586.18;4031.13;7070.23;6389.22;2886.09;5640.17;2278.08;516.02;4153.14;46333.5;45085.7;	590.021;5586.18;4031.13;7070.23;6389.22;2886.09;5640.17;2278.08;516.02;4153.14;46333.5;45085.7;	0.973182;0.964506;0.95301;0.932877;0.982367;0.977939;0.952014;0.907082;0.729282;0.882347;0.674372;0.768903;	25100	0.526443	0	0	0	0.99996	1	1.00489	0.991	0.990575	1.00483
Z:\HESI-source-performance\Slice-PASEF\HeLa-phospho\Raw-Data\Unenrich\20221109_HESI-1F-Slice-PASEF-unenrich-HeLa-1000ng_1_1_4998.d	20221109_HESI-1F-Slice-PASEF-unenrich-HeLa-1000ng_1_1_4998	Q9H0A0	Q9H0A0	NAT10_HUMAN	NAT10	148094	145118	137470	148094	145118	137470	137470	ESLQDTQPVGVLVDC(UniMod:4)C(UniMod:4)K	ESLQDTQPVGVLVDCCK	ESLQDTQPVGVLVDC(UniMod:4)C(UniMod:4)K2	2	5.77868e-05	8.95952e-05	3.66636e-05	0.000255689	0.000234522	0.00021901	0.000234907	0	1	8267.37	8056.82	8198.27		9778.04	0.966168	14.5316	14.5104	14.5528	49.8501	14.7914	47.8629	RNA cytidine acetyltransferase	0	0	0.984583	9860.45	3.04404	0.642991	1	0.721534	0.999893	1.10933	0.282492	3790.17;3171.13;2900.12;2196.12;2345.13;1080.06;845.041;1741.09;1564.07;4318.18;3015.13;651.036;	3790.17;3171.13;2900.12;2196.12;2345.13;1080.06;845.041;1741.09;1564.07;4318.18;3015.13;651.036;	0.771862;0.972358;0.945545;0.984464;0.947881;0.968057;0.788909;0.930375;0.969325;0.892191;0.876383;0.926309;	20505	0.721534	0	0	0	0.99991	1	1.16719	1.17	1.17417	1.16201
Z:\HESI-source-performance\Slice-PASEF\HeLa-phospho\Raw-Data\Unenrich\20221109_HESI-1F-Slice-PASEF-unenrich-HeLa-1000ng_1_1_4999.d	20221109_HESI-1F-Slice-PASEF-unenrich-HeLa-1000ng_1_1_4999	Q9H0A0	Q9H0A0	NAT10_HUMAN	NAT10	134287	134607	144919	134287	134607	144919	144919	ESLQDTQPVGVLVDC(UniMod:4)C(UniMod:4)K	ESLQDTQPVGVLVDCCK	ESLQDTQPVGVLVDC(UniMod:4)C(UniMod:4)K2	2	3.66636e-05	6.49996e-05	3.66636e-05	0.000255885	0.000224517	0.00021901	0.000224921	0	1	8930.38	8933.12	8920.59		11126.2	0.948409	14.5088	14.4876	14.5301	49.8501	14.794	47.6717	RNA cytidine acetyltransferase	0	0	0.905433	11138.5	3.30542	0.596739	1	1.58325	0.999923	1.68459	0.303755	4821.23;3328.15;3658.15;1944.08;2233.09;1513.06;1215.06;1452.07;929.045;4517.2;2827.13;475.016;	4821.23;3328.15;3658.15;1944.08;2233.09;1513.06;1215.06;1452.07;929.045;4517.2;2827.13;475.016;	0.985373;0.966429;0.913192;0.983827;0.864004;0.761424;0.70643;0.898779;0.932226;0.929491;0.950311;0.634259;	20475	1.58325	0	0	0	0.999935	1	1.1651	1.17	1.17444	1.15974
Z:\HESI-source-performance\Slice-PASEF\HeLa-phospho\Raw-Data\Unenrich\20221109_HESI-1F-Slice-PASEF-unenrich-HeLa-1000ng_1_1_5000.d	20221109_HESI-1F-Slice-PASEF-unenrich-HeLa-1000ng_1_1_5000	Q9H0A0	Q9H0A0	NAT10_HUMAN	NAT10	138640	139563	136518	138640	139563	136518	136518	ESLQDTQPVGVLVDC(UniMod:4)C(UniMod:4)K	ESLQDTQPVGVLVDCCK	ESLQDTQPVGVLVDC(UniMod:4)C(UniMod:4)K2	2	4.43046e-05	0.000178399	3.66636e-05	0.000258598	0.000228363	0.00021901	0.000228728	0	1	8934.41	8966.1	8819.66		10501.9	0.951204	14.5297	14.5084	14.5509	49.8501	14.7837	47.8623	RNA cytidine acetyltransferase	0	0	0.883792	10638.5	2.52433	0.718572	1	0.868811	0.999789	1.38219	0.224331	5438.26;3525.15;2902.15;2507.11;2535.11;1115.04;849.037;1132.06;1326.06;3892.2;2146.11;465.025;	5438.26;3525.15;2902.15;2507.11;2535.11;1115.04;849.037;1132.06;1326.06;3892.2;2146.11;465.025;	0.934373;0.950462;0.932664;0.973708;0.965244;0.952117;0.783398;0.786615;0.923715;0.959136;0.946089;0.807213;	20505	0.868811	0	0	0	0.999822	1	1.16386	1.17	1.17408	1.15885
Z:\HESI-source-performance\Slice-PASEF\HeLa-phospho\Raw-Data\Unenrich\20221109_HESI-1F-Slice-PASEF-unenrich-HeLa-1000ng_1_1_4998.d	20221109_HESI-1F-Slice-PASEF-unenrich-HeLa-1000ng_1_1_4998	P14314	P14314	GLU2B_HUMAN	PRKCSH	739006	720424	711627	739006	720424	711627	711627	ESLQQM(UniMod:35)AEVTR	ESLQQMAEVTR	ESLQQM(UniMod:35)AEVTR2	2	0.000375599	0.0040551	0.000166047	0.000255689	0.000234522	0.00021901	0.000234907	0	1	19063.5	18681.2	19009.2		24193.6	0.978584	7.8589	7.83769	7.88012	-2.60479	8.03152	-3.91527	Glucosidase 2 subunit beta	0	0	0.979854	24262.7	4.07025	0.447774	1	0.375489	0.995159	1.67422	0.33405	8410.24;7354.22;4234.13;3299.09;4685.15;2975.09;2056.07;1415.04;2238.06;2570.08;4136.13;2109.07;	8410.24;7354.22;4234.13;3299.09;4685.15;2975.09;2056.07;1415.04;2238.06;2570.08;4136.13;2109.07;	0.97394;0.996696;0.926558;0.950051;0.938045;0.972417;0.877602;0.893067;0.943779;0.943884;0.96648;0.930003;	11076	0.375489	0	0	0	0.995945	1	0.946563	0.958	0.958332	0.945439
Z:\HESI-source-performance\Slice-PASEF\HeLa-phospho\Raw-Data\Unenrich\20221109_HESI-1F-Slice-PASEF-unenrich-HeLa-1000ng_1_1_4999.d	20221109_HESI-1F-Slice-PASEF-unenrich-HeLa-1000ng_1_1_4999	P14314	P14314	GLU2B_HUMAN	PRKCSH	715072	715012	705497	715072	715012	705497	705497	ESLQQM(UniMod:35)AEVTR	ESLQQMAEVTR	ESLQQM(UniMod:35)AEVTR2	2	0.000290951	0.00173429	0.000166047	0.000255885	0.000224517	0.00021901	0.000224921	0	1	15861.4	15851.3	15829		23681.2	0.984728	7.85762	7.83639	7.87883	-2.60479	8.03261	-3.93164	Glucosidase 2 subunit beta	0	0	0.908954	23729.7	3.22968	0.52736	1	1.47214	0.997959	1.79899	0.232953	7471.2;5622.15;4503.11;2768.1;5267.16;1683.06;2022.06;1978.06;1799.07;3298.08;4695.13;1140.03;	7471.2;5622.15;4503.11;2768.1;5267.16;1683.06;2022.06;1978.06;1799.07;3298.08;4695.13;1140.03;	0.996282;0.969453;0.872527;0.984566;0.931581;0.826925;0.784046;0.911708;0.900948;0.95155;0.803664;0.811729;	11076	1.47214	0	0	0	0.998266	1	0.947396	0.958	0.9588	0.946145
Z:\HESI-source-performance\Slice-PASEF\HeLa-phospho\Raw-Data\Unenrich\20221109_HESI-1F-Slice-PASEF-unenrich-HeLa-1000ng_1_1_5000.d	20221109_HESI-1F-Slice-PASEF-unenrich-HeLa-1000ng_1_1_5000	P14314	P14314	GLU2B_HUMAN	PRKCSH	691768	693828	711872	691768	693828	711872	711872	ESLQQM(UniMod:35)AEVTR	ESLQQMAEVTR	ESLQQM(UniMod:35)AEVTR2	2	0.000114086	0.000660691	0.000166047	0.000258598	0.000228363	0.00021901	0.000228728	0	1	16070.4	16366.4	16099.1		24907	0.973458	7.85697	7.83576	7.87826	-2.60479	8.02876	-3.94477	Glucosidase 2 subunit beta	0	0	0.799152	24862.7	3.60028	0.576808	1	1.0069	0.999219	1.10497	0.293435	6808.2;5879.15;4606.14;3383.09;5112.17;2015.05;2886.11;1732.05;1884.06;3349.1;5389.18;378.014;	6808.2;5879.15;4606.14;3383.09;5112.17;2015.05;2886.11;1732.05;1884.06;3349.1;5389.18;378.014;	0.98619;0.978019;0.966181;0.939908;0.963028;0.814382;0.853875;0.932781;0.888603;0.985834;0.928354;0.82904;	11076	1.0069	0	0	0	0.999339	1	0.948646	0.958	0.959033	0.947285
Z:\HESI-source-performance\Slice-PASEF\HeLa-phospho\Raw-Data\Unenrich\20221109_HESI-1F-Slice-PASEF-unenrich-HeLa-1000ng_1_1_4998.d	20221109_HESI-1F-Slice-PASEF-unenrich-HeLa-1000ng_1_1_4998	P14314	P14314	GLU2B_HUMAN	PRKCSH	739006	720424	711627	739006	720424	711627	711627	ESLQQMAEVTR	ESLQQMAEVTR	ESLQQMAEVTR2	2	2.48435e-07	2.48435e-07	1.51621e-07	0.000255689	0.000234522	0.00021901	0.000234907	0	1	352605	345955	352029		128285	0.997694	12.1454	12.1242	12.1666	29.0224	12.0565	29.6253	Glucosidase 2 subunit beta	0	0	0.995331	128495	6.70268	0.858587	1	2.84757	1	1.4096	0.596105	160244;123945;105655;68415.7;31500.9;31909.8;49944.6;24647.8;22225.7;28101.9;16319.4;19859.7;	160244;123945;105655;68415.7;31500.9;31909.8;49944.6;24647.8;22225.7;28101.9;16319.4;19859.7;	0.99808;0.996723;0.998003;0.998549;0.992584;0.990926;0.998786;0.980843;0.998197;0.998367;0.994112;0.996858;	17136	2.84757	0	0	0	1	1	0.9475	0.945	0.946367	0.946587
Z:\HESI-source-performance\Slice-PASEF\HeLa-phospho\Raw-Data\Unenrich\20221109_HESI-1F-Slice-PASEF-unenrich-HeLa-1000ng_1_1_4999.d	20221109_HESI-1F-Slice-PASEF-unenrich-HeLa-1000ng_1_1_4999	P14314	P14314	GLU2B_HUMAN	PRKCSH	715072	715012	705497	715072	715012	705497	705497	ESLQQMAEVTR	ESLQQMAEVTR	ESLQQMAEVTR2	2	1.51621e-07	1.51621e-07	1.51621e-07	0.000255885	0.000224517	0.00021901	0.000224921	0	1	343251	342628	342147		122327	0.99796	12.1436	12.1224	12.1649	29.0224	12.0574	29.6083	Glucosidase 2 subunit beta	0	0	0.996907	122721	6.7069	0.85325	1	2.89194	1	0.671317	0.214343	156046;120743;109136;66461.7;34670.9;33289.9;52680.8;23301.7;21223.7;26923.8;15468.4;20464.7;	156046;120743;109136;66461.7;34670.9;33289.9;52680.8;23301.7;21223.7;26923.8;15468.4;20464.7;	0.996798;0.998897;0.99559;0.998988;0.995648;0.996477;0.998694;0.988396;0.998515;0.99461;0.991694;0.995405;	17136	2.89194	0	0	0	1	1	0.946458	0.945	0.945884	0.945065
Z:\HESI-source-performance\Slice-PASEF\HeLa-phospho\Raw-Data\Unenrich\20221109_HESI-1F-Slice-PASEF-unenrich-HeLa-1000ng_1_1_5000.d	20221109_HESI-1F-Slice-PASEF-unenrich-HeLa-1000ng_1_1_5000	P14314	P14314	GLU2B_HUMAN	PRKCSH	691768	693828	711872	691768	693828	711872	711872	ESLQQMAEVTR	ESLQQMAEVTR	ESLQQMAEVTR2	2	9.07182e-07	9.07182e-07	1.51621e-07	0.000258598	0.000228363	0.00021901	0.000228728	0	1	339598	344017	338398		119916	0.997428	12.1433	12.1221	12.1645	29.0224	12.0549	29.6465	Glucosidase 2 subunit beta	0	0	0.996854	120341	6.7023	0.849017	1	2.91684	0.999999	1.62635	0.331995	154447;120062;105756;65089.7;30436.9;32478.9;53681.8;27077.8;22934.7;29800.9;15041.4;19738.6;	154447;120062;105756;65089.7;30436.9;32478.9;53681.8;27077.8;22934.7;29800.9;15041.4;19738.6;	0.997219;0.998898;0.997393;0.995211;0.998099;0.994584;0.997245;0.993702;0.988298;0.998414;0.997299;0.990192;	17136	2.91684	0	0	0	0.999999	1	0.947604	0.945	0.946488	0.946013
Z:\HESI-source-performance\Slice-PASEF\HeLa-phospho\Raw-Data\Unenrich\20221109_HESI-1F-Slice-PASEF-unenrich-HeLa-1000ng_1_1_4998.d	20221109_HESI-1F-Slice-PASEF-unenrich-HeLa-1000ng_1_1_4998	Q709C8	Q709C8	VP13C_HUMAN	VPS13C	787953	773772	277929	787953	773772	277929	277929	ESLSAATAQAAER	ESLSAATAQAAER	ESLSAATAQAAER2	2	0.000851531	0.0114404	0.00145083	0.000255689	0.000234522	0.00021901	0.000234907	0	1	12098.4	11815.3	12022.8		2946.57	0.968916	8.63339	8.61217	8.65462	1.72268	8.58433	2.16692	Intermembrane lipid transfer protein VPS13C	0	0	0.727723	2965.1	3.67457	0.636818	0.595022	1.72446	0.986462	2.29992	0.168316	1410.04;9498.32;5627.16;4572.14;5243.15;2283.07;2998.11;1251.04;1787.06;2127.06;3163.11;5093.16;	1410.04;9498.32;5627.16;4572.14;5243.15;2283.07;2998.11;1251.04;1787.06;2127.06;3163.11;5093.16;	0.904459;0.798596;0.932863;0.951782;0.995587;0.941981;0.911908;0.738615;0.890719;0.782525;0.931322;0.820546;	12171	1.72446	0	0	0	0.98856	1	0.94375	0.959	0.959908	0.941755
Z:\HESI-source-performance\Slice-PASEF\HeLa-phospho\Raw-Data\Unenrich\20221109_HESI-1F-Slice-PASEF-unenrich-HeLa-1000ng_1_1_4998.d	20221109_HESI-1F-Slice-PASEF-unenrich-HeLa-1000ng_1_1_4998	Q9BXP5	Q9BXP5	SRRT_HUMAN	SRRT	196927	192685	192193	196927	192685	192193	192193	ESLSEEEAQK	ESLSEEEAQK	ESLSEEEAQK2	2	0.000174228	0.00169264	4.43046e-05	0.000255689	0.000234522	0.00021901	0.000234907	0	1	70261	68700.8	69907		24505.5	0.992713	5.25955	5.23831	5.2808	-26.5395	5.25137	-26.8818	Serrate RNA effector molecule homolog	0	0	0.994907	24629.6	4.44191	0.366617	1	0	0.997974	2.48922	0.214032	42280.2;18981.6;14726.4;8999.26;61075.4;1808.05;3556.1;	42280.2;18981.6;14726.4;8999.26;61075.4;1808.05;3556.1;	0.994616;0.995291;0.887715;0.978336;0.975217;0.930794;0.919727;	7403	0	0	0	0	0.998307	1	0.879792	0.884	0.887229	0.875504
Z:\HESI-source-performance\Slice-PASEF\HeLa-phospho\Raw-Data\Unenrich\20221109_HESI-1F-Slice-PASEF-unenrich-HeLa-1000ng_1_1_4999.d	20221109_HESI-1F-Slice-PASEF-unenrich-HeLa-1000ng_1_1_4999	Q9BXP5	Q9BXP5	SRRT_HUMAN	SRRT	188789	189470	194779	188789	189470	194779	194779	ESLSEEEAQK	ESLSEEEAQK	ESLSEEEAQK2	2	7.18004e-05	0.000763135	4.43046e-05	0.000255885	0.000224517	0.00021901	0.000224921	0	1	70416.8	70572.6	70473.7		22599.8	0.99433	5.25877	5.23757	5.28002	-26.5395	5.24251	-26.7357	Serrate RNA effector molecule homolog	0	0	0.991904	22581.6	4.94094	0.339434	1	0	0.999101	2.02874	0.244175	40951;19721.5;18836.5;9744.22;57334.4;1906.06;2579.06;	40951;19721.5;18836.5;9744.22;57334.4;1906.06;2579.06;	0.991666;0.998111;0.996459;0.997875;0.974978;0.956952;0.968261;	7403	0	0	0	0	0.999237	1	0.881146	0.884	0.887227	0.877102
Z:\HESI-source-performance\Slice-PASEF\HeLa-phospho\Raw-Data\Unenrich\20221109_HESI-1F-Slice-PASEF-unenrich-HeLa-1000ng_1_1_5000.d	20221109_HESI-1F-Slice-PASEF-unenrich-HeLa-1000ng_1_1_5000	Q9BXP5	Q9BXP5	SRRT_HUMAN	SRRT	195832	197832	192883	195832	197832	192883	192883	ESLSEEEAQK	ESLSEEEAQK	ESLSEEEAQK2	2	4.43046e-05	0.000191156	4.43046e-05	0.000258598	0.000228363	0.00021901	0.000228728	0	1	68953	70173.7	69027.6		23948.5	0.996971	5.25758	5.23636	5.27878	-26.5395	5.24773	-26.723	Serrate RNA effector molecule homolog	0	0	0.97834	23922.6	4.56199	0.648539	1	0	0.999774	1.81377	0.196806	39566.2;19988.6;16840.4;9398.26;60277.4;1504.03;2295.07;	39566.2;19988.6;16840.4;9398.26;60277.4;1504.03;2295.07;	0.997602;0.999615;0.973237;0.98869;0.977811;0.952923;0.874707;	7403	0	0	0	0	0.999809	1	0.879896	0.884	0.887197	0.876115
Z:\HESI-source-performance\Slice-PASEF\HeLa-phospho\Raw-Data\Unenrich\20221109_HESI-1F-Slice-PASEF-unenrich-HeLa-1000ng_1_1_4998.d	20221109_HESI-1F-Slice-PASEF-unenrich-HeLa-1000ng_1_1_4998	P0C7P4;P47985	P0C7P4;P47985	UCRIL_HUMAN;UCRI_HUMAN	UQCRFS1;UQCRFS1P1	169042	166261	157232	169042	166261	157232		ESLSGQAVR	ESLSGQAVR	ESLSGQAVR2	2	0.000826925	0.0110576	0.0014062	0.000255689	0.000234522	0.00021901	0.000234907	0	0	105327	102529	104329		20022.7	0.996136	5.75825	5.73703	5.7795	-20.1343	5.93637	-21.2948	Putative cytochrome b-c1 complex subunit Rieske-like protein 1	0	0	0.93865	20214.4	3.63023	0.222589	0.999822	0.851016	0.986909	1.40522	0.177329	53233.2;37597.9;40741;14496.3;5903.12;319.008;5716.12;4173.09;6281.14;6766.14;	53233.2;37597.9;40741;14496.3;5903.12;319.008;5716.12;4173.09;6281.14;6766.14;	0.998909;0.991883;0.939835;0.996985;0.977032;0.726886;0.928295;0.967248;0.874213;0.970066;	8110	0.851016	0	0	0	0.988942	1	0.818958	0.815	0.820969	0.814148
Z:\HESI-source-performance\Slice-PASEF\HeLa-phospho\Raw-Data\Unenrich\20221109_HESI-1F-Slice-PASEF-unenrich-HeLa-1000ng_1_1_4998.d	20221109_HESI-1F-Slice-PASEF-unenrich-HeLa-1000ng_1_1_4998	Q15751	Q15751	HERC1_HUMAN	HERC1	8517.36	8218.69	7665.25	8517.36	8218.69	7665.25	7665.25	ESLSSDEQDHYLDALLSSQLALAK	ESLSSDEQDHYLDALLSSQLALAK	ESLSSDEQDHYLDALLSSQLALAK3	3	0.000614934	0.00621422	0.000986642	0.000255689	0.000449843	0.000965997	0.000450552	0	1	8517.36	8218.69	8362.99		1279.43	0.959179	20.2719	20.2506	20.2931	99.5477	20.3379	98.4899	Probable E3 ubiquitin-protein ligase HERC1	0	0	0.666718	1303.05	2.95669	0.494537	1	3.11867	0.992601	0.726583	0.308896	3082.14;2259.09;4991.21;1205.05;609.026;1267.05;3458.13;3267.13;204.007;1817.07;2594.09;163.008;	3082.14;2259.09;4991.21;1205.05;609.026;1267.05;3458.13;3267.13;204.007;1817.07;2594.09;163.008;	0.554554;0.894671;0.987094;0.965791;0.984764;0.96423;0.968662;0.976589;0.352524;0.75228;0.902372;0.385578;	28620	3.11867	0	0	0	0.993786	1	1.09771	1.096	1.09889	1.09526
Z:\HESI-source-performance\Slice-PASEF\HeLa-phospho\Raw-Data\Unenrich\20221109_HESI-1F-Slice-PASEF-unenrich-HeLa-1000ng_1_1_5000.d	20221109_HESI-1F-Slice-PASEF-unenrich-HeLa-1000ng_1_1_5000	Q15751	Q15751	HERC1_HUMAN	HERC1	7683.16	7793.49	6645.23	7683.16	7793.49	6645.23	6645.23	ESLSSDEQDHYLDALLSSQLALAK	ESLSSDEQDHYLDALLSSQLALAK	ESLSSDEQDHYLDALLSSQLALAK3	3	0.00961777	0.126551	0.000986642	0.00815993	0.00899372	0.000965997	0.00901207	0	1	6682.27	6827.93	6716.42		1858.54	0.943208	20.2697	20.2485	20.2909	99.5477	20.3367	98.3807	Probable E3 ubiquitin-protein ligase HERC1	0	0	0.382127	1849.09	1.17877	0.645289	1	1.85546	0.869817	1.30568	0.421368	2212.1;1652.06;4338.19;1016.04;441.015;692.024;1852.07;5327.2;172.007;1696.08;456.014;175.006;	2212.1;1652.06;4338.19;1016.04;441.015;692.024;1852.07;5327.2;172.007;1696.08;456.014;175.006;	0.821351;0.990991;0.92187;0.829764;0.887459;0.962901;0.939567;0.966969;0.698685;0.912692;0.662397;0.732176;	28620	1.85546	0	0	0	0	1	1.09708	1.096	1.09842	1.09477
Z:\HESI-source-performance\Slice-PASEF\HeLa-phospho\Raw-Data\Unenrich\20221109_HESI-1F-Slice-PASEF-unenrich-HeLa-1000ng_1_1_4998.d	20221109_HESI-1F-Slice-PASEF-unenrich-HeLa-1000ng_1_1_4998	Q8IYI6	Q8IYI6	EXOC8_HUMAN	EXOC8	25881.8	25422.7	23257.2	25881.8	25422.7	23257.2	23257.2	ESLSTAAEC(UniMod:4)VK	ESLSTAAECVK	ESLSTAAEC(UniMod:4)VK2	2	0.000144697	0.000658773	0.000245557	0.000255689	0.000234522	0.00021901	0.000234907	0	1	22467.7	21931.3	22316.4		13767.1	0.986419	8.58032	8.55908	8.60156	1.49872	8.55691	1.73502	Exocyst complex component 8	0	0	0.337596	13860.4	3.55276	0.56133	1	0.266288	0.99921	1.21674	0.380635	9228.28;7070.2;6459.18;6169.18;630.015;4049.12;1201.04;2191.07;2606.08;3425.09;811.027;270.007;	9228.28;7070.2;6459.18;6169.18;630.015;4049.12;1201.04;2191.07;2606.08;3425.09;811.027;270.007;	0.990295;0.980161;0.98874;0.987792;0.857966;0.989027;0.899291;0.932549;0.965761;0.958563;0.583524;0.764747;	12097	0.266288	0	0	0	0.999341	1	0.918021	0.918	0.918148	0.916289
Z:\HESI-source-performance\Slice-PASEF\HeLa-phospho\Raw-Data\Unenrich\20221109_HESI-1F-Slice-PASEF-unenrich-HeLa-1000ng_1_1_4999.d	20221109_HESI-1F-Slice-PASEF-unenrich-HeLa-1000ng_1_1_4999	Q8IYI6	Q8IYI6	EXOC8_HUMAN	EXOC8	25374.8	25394.7	24605	25374.8	25394.7	24605	24605	ESLSTAAEC(UniMod:4)VK	ESLSTAAECVK	ESLSTAAEC(UniMod:4)VK2	2	0.000230218	0.0012769	0.000245557	0.000255885	0.000224517	0.00021901	0.000224921	0	1	23088.6	23053.2	23020.8		12818.7	0.988331	8.5791	8.55789	8.60035	1.49872	8.55218	1.76134	Exocyst complex component 8	0	0	0.597077	12856.4	3.4435	0.562317	1	1.04799	0.998496	1.62584	0.296818	8627.24;6500.18;7120.22;7961.2;695.019;3086.09;1186.03;2637.07;1736.06;3542.09;1045.04;396.012;	8627.24;6500.18;7120.22;7961.2;695.019;3086.09;1186.03;2637.07;1736.06;3542.09;1045.04;396.012;	0.989735;0.980286;0.953031;0.993377;0.918668;0.975207;0.845276;0.963946;0.916083;0.87698;0.904756;0.837151;	12097	1.04799	0	0	0	0.998723	1	0.915208	0.918	0.918509	0.91281
Z:\HESI-source-performance\Slice-PASEF\HeLa-phospho\Raw-Data\Unenrich\20221109_HESI-1F-Slice-PASEF-unenrich-HeLa-1000ng_1_1_5000.d	20221109_HESI-1F-Slice-PASEF-unenrich-HeLa-1000ng_1_1_5000	Q8IYI6	Q8IYI6	EXOC8_HUMAN	EXOC8	19374.5	19728.2	22561.6	19374.5	19728.2	22561.6	22561.6	ESLSTAAEC(UniMod:4)VK	ESLSTAAECVK	ESLSTAAEC(UniMod:4)VK2	2	0.000315826	0.00236552	0.000245557	0.000258598	0.000228363	0.00021901	0.000228728	0	1	19374.5	19728.2	19406		14818.4	0.989242	8.59958	8.57837	8.62079	1.49872	8.54961	1.95194	Exocyst complex component 8	0	0	0.767383	14794.4	3.79409	0.623777	0.99854	0.93349	0.99721	2.05597	0.486011	6415.18;6943.19;6592.18;6016.15;398.013;2309.07;943.03;1829.04;2494.07;2518.06;714.018;461.013;	6415.18;6943.19;6592.18;6016.15;398.013;2309.07;943.03;1829.04;2494.07;2518.06;714.018;461.013;	0.992413;0.991415;0.990539;0.983355;0.974508;0.960988;0.828453;0.927602;0.863196;0.950279;0.767854;0.771193;	12127	0.93349	0	0	0	0.997634	1	0.912708	0.918	0.918446	0.90945
Z:\HESI-source-performance\Slice-PASEF\HeLa-phospho\Raw-Data\Unenrich\20221109_HESI-1F-Slice-PASEF-unenrich-HeLa-1000ng_1_1_4998.d	20221109_HESI-1F-Slice-PASEF-unenrich-HeLa-1000ng_1_1_4998	Q9NVM9	Q9NVM9	INT13_HUMAN	INTS13	231737	227159	236714	231737	227159	236714	236714	ESLTEEDVLNC(UniMod:4)QK	ESLTEEDVLNCQK	ESLTEEDVLNC(UniMod:4)QK2	2	0.000143554	0.000246122	3.66636e-05	0.000255689	0.000234522	0.00021901	0.000234907	0	1	14805.5	14542	14797.3		8829.41	0.986752	11.424	11.4027	11.4452	24.6741	11.5089	24.0235	Integrator complex subunit 13	0	0	0.94044	8834.31	3.62232	0.544724	1	1.35164	0.999705	2.47752	0.199055	14344.5;35641.4;4457.16;6597.26;3751.13;1933.08;12694.5;4561.16;1950.06;287.01;7298.26;5065.19;	14344.5;35641.4;4457.16;6597.26;3751.13;1933.08;12694.5;4561.16;1950.06;287.01;7298.26;5065.19;	0.918028;0.924647;0.989559;0.981917;0.991919;0.973633;0.913542;0.900893;0.982508;0.736109;0.965658;0.895667;	16113	1.35164	0	0	0	0.999754	1	1.03	1.039	1.03704	1.0288
Z:\HESI-source-performance\Slice-PASEF\HeLa-phospho\Raw-Data\Unenrich\20221109_HESI-1F-Slice-PASEF-unenrich-HeLa-1000ng_1_1_4999.d	20221109_HESI-1F-Slice-PASEF-unenrich-HeLa-1000ng_1_1_4999	Q9NVM9	Q9NVM9	INT13_HUMAN	INTS13	232066	230926	217180	232066	230926	217180	217180	ESLTEEDVLNC(UniMod:4)QK	ESLTEEDVLNCQK	ESLTEEDVLNC(UniMod:4)QK2	2	3.66636e-05	0.000145176	3.66636e-05	0.000255885	0.000224517	0.00021901	0.000224921	0	1	12588.4	12512.8	12495.2		6862.07	0.936717	11.4435	11.4222	11.4647	24.6741	11.5055	24.2311	Integrator complex subunit 13	0	0	0.871067	6913.23	3.21296	0.695652	1	1.12682	0.999829	1.53568	0.132655	8283.26;19006.7;4410.14;5840.18;2338.08;1874.06;7316.25;2880.11;1409.06;636.026;2910.12;9822.34;	8283.26;19006.7;4410.14;5840.18;2338.08;1874.06;7316.25;2880.11;1409.06;636.026;2910.12;9822.34;	0.927674;0.905547;0.99025;0.915514;0.888704;0.901985;0.863024;0.788363;0.96855;0.816588;0.898505;0.791265;	16143	1.12682	0	0	0	0.999855	1	1.0325	1.039	1.03699	1.03145
Z:\HESI-source-performance\Slice-PASEF\HeLa-phospho\Raw-Data\Unenrich\20221109_HESI-1F-Slice-PASEF-unenrich-HeLa-1000ng_1_1_5000.d	20221109_HESI-1F-Slice-PASEF-unenrich-HeLa-1000ng_1_1_5000	Q9NVM9	Q9NVM9	INT13_HUMAN	INTS13	220603	223801	228246	220603	223801	228246	228246	ESLTEEDVLNC(UniMod:4)QK	ESLTEEDVLNCQK	ESLTEEDVLNC(UniMod:4)QK2	2	0.000177462	0.00109538	3.66636e-05	0.000258598	0.000228363	0.00021901	0.000228728	0	1	14852.5	15071.4	14825.3		9155.53	0.966965	11.4324	11.4112	11.4537	24.6741	11.5036	24.1193	Integrator complex subunit 13	0	0	0.842944	9172.36	3.04666	0.580334	1	1.48281	0.998706	1.07305	0.302844	9695.34;26637;5417.23;6605.21;2830.09;2319.07;9536.34;2897.12;2065.07;567.026;4911.17;4727.16;	9695.34;26637;5417.23;6605.21;2830.09;2319.07;9536.34;2897.12;2065.07;567.026;4911.17;4727.16;	0.924956;0.911821;0.961431;0.962104;0.988902;0.911195;0.927957;0.720411;0.924662;0.435499;0.965781;0.742445;	16128	1.48281	0	0	0	0.998905	1	1.03	1.039	1.03723	1.02893
Z:\HESI-source-performance\Slice-PASEF\HeLa-phospho\Raw-Data\Unenrich\20221109_HESI-1F-Slice-PASEF-unenrich-HeLa-1000ng_1_1_4998.d	20221109_HESI-1F-Slice-PASEF-unenrich-HeLa-1000ng_1_1_4998	Q13740	Q13740	CD166_HUMAN	ALCAM	91053	89110.4	91390.9	91053	89110.4	91390.9	91390.9	ESLTLIVEGKPQIK	ESLTLIVEGKPQIK	ESLTLIVEGKPQIK2	2	2.93154e-06	2.93154e-06	2.93154e-06	0.000255689	0.000234522	0.00021901	0.000234907	0	1	5033.22	4920.01	5006.39		7964.68	0.950291	13.9066	13.8854	13.9278	43.736	14.0047	43.1067	CD166 antigen	0	0	0.919524	8007.35	4.2482	0.845345	1	2.15303	0.999996	1.45641	0.198772	2348.1;1614.07;1111.04;1335.04;1071.04;1623.06;1208.05;927.033;671.024;948.041;160.007;160.007;	2348.1;1614.07;1111.04;1335.04;1071.04;1623.06;1208.05;927.033;671.024;948.041;160.007;160.007;	0.953515;0.927796;0.93767;0.908273;0.977122;0.94114;0.803251;0.569998;0.573336;0.871856;0.80726;0.332623;	19623	2.15303	0	0	0	0.999997	1	1.09896	1.112	1.11419	1.09663
Z:\HESI-source-performance\Slice-PASEF\HeLa-phospho\Raw-Data\Unenrich\20221109_HESI-1F-Slice-PASEF-unenrich-HeLa-1000ng_1_1_4999.d	20221109_HESI-1F-Slice-PASEF-unenrich-HeLa-1000ng_1_1_4999	Q13740	Q13740	CD166_HUMAN	ALCAM	90748	90366.4	90029.9	90748	90366.4	90029.9	90029.9	ESLTLIVEGKPQIK	ESLTLIVEGKPQIK	ESLTLIVEGKPQIK2	2	1.30396e-05	1.30396e-05	2.93154e-06	0.000255885	0.000224517	0.00021901	0.000224921	0	1	4424.2	4414.09	4407.9		7703.86	0.966734	13.9049	13.8836	13.9261	43.736	14.0003	43.0235	CD166 antigen	0	0	0.974089	7732.35	3.78466	0.845704	1	2.10202	0.999985	1.49843	0.310007	1764.08;1376.06;1688.07;1160.05;1284.06;1492.06;558.02;1093.05;373.014;838.033;519.022;456.024;	1764.08;1376.06;1688.07;1160.05;1284.06;1492.06;558.02;1093.05;373.014;838.033;519.022;456.024;	0.959854;0.982682;0.869873;0.801459;0.959095;0.845468;0.576107;0.915344;0.741995;0.706904;0.499399;0.929565;	19623	2.10202	0	0	0	0.999987	1	1.10104	1.112	1.11417	1.09912
Z:\HESI-source-performance\Slice-PASEF\HeLa-phospho\Raw-Data\Unenrich\20221109_HESI-1F-Slice-PASEF-unenrich-HeLa-1000ng_1_1_5000.d	20221109_HESI-1F-Slice-PASEF-unenrich-HeLa-1000ng_1_1_5000	Q13740	Q13740	CD166_HUMAN	ALCAM	92146.7	93727.3	91634.1	92146.7	93727.3	91634.1	91634.1	ESLTLIVEGKPQIK	ESLTLIVEGKPQIK	ESLTLIVEGKPQIK2	2	1.38599e-05	1.38599e-05	2.93154e-06	0.000258598	0.000228363	0.00021901	0.000228728	0	1	4697.21	4792.55	4714.28		7617.87	0.939469	13.894	13.8728	13.9152	43.736	13.9995	42.9864	CD166 antigen	0	0	0.932025	7590.29	3.03284	0.590329	1	2.58158	0.999984	2.22631	0.359943	2442.11;1256.06;1038.04;1064.04;999.04;1085.04;806.037;889.04;925.044;631.021;417.018;1310.05;	2442.11;1256.06;1038.04;1064.04;999.04;1085.04;806.037;889.04;925.044;631.021;417.018;1310.05;	0.913024;0.990005;0.806473;0.903078;0.940573;0.860834;0.837029;0.839219;0.940183;0.829182;0.666456;0.967719;	19608	2.58158	0	0	0	0.999986	1	1.09812	1.112	1.11392	1.09588
Z:\HESI-source-performance\Slice-PASEF\HeLa-phospho\Raw-Data\Unenrich\20221109_HESI-1F-Slice-PASEF-unenrich-HeLa-1000ng_1_1_4998.d	20221109_HESI-1F-Slice-PASEF-unenrich-HeLa-1000ng_1_1_4998	Q13740	Q13740	CD166_HUMAN	ALCAM	91053	89110.4	91390.9	91053	89110.4	91390.9	91390.9	ESLTLIVEGKPQIK	ESLTLIVEGKPQIK	ESLTLIVEGKPQIK3	3	0.000144697	0.000442747	3.42676e-05	0.000255689	0.000234522	0.00021901	0.000234907	0	1	26200.7	25678.5	26129.3		10570.4	0.965156	13.9172	13.896	13.9384	43.736	14.0047	43.1864	CD166 antigen	0	0	0.961344	10599.3	4.21665	0.514585	1	0	0.999469	1.51321	0.166052	7618.21;11316.3;112082;7266.17;2510.07;4620.13;3916.09;3610.09;2102.06;908.021;2659.07;1703.05;	7618.21;11316.3;112082;7266.17;2510.07;4620.13;3916.09;3610.09;2102.06;908.021;2659.07;1703.05;	0.946371;0.972024;0.789712;0.974156;0.980936;0.919944;0.560109;0.985785;0.899034;0.830498;0.957655;0.752191;	19644	0	0	0	0	0.999557	1	0.88375	0.876	0.880957	0.880338
Z:\HESI-source-performance\Slice-PASEF\HeLa-phospho\Raw-Data\Unenrich\20221109_HESI-1F-Slice-PASEF-unenrich-HeLa-1000ng_1_1_4999.d	20221109_HESI-1F-Slice-PASEF-unenrich-HeLa-1000ng_1_1_4999	Q13740	Q13740	CD166_HUMAN	ALCAM	90748	90366.4	90029.9	90748	90366.4	90029.9	90029.9	ESLTLIVEGKPQIK	ESLTLIVEGKPQIK	ESLTLIVEGKPQIK3	3	3.42676e-05	3.42676e-05	3.42676e-05	0.000255885	0.000224517	0.00021901	0.000224921	0	1	26661.7	26637.8	26600.4		8907.74	0.994736	13.9155	13.8942	13.9368	43.736	14.0003	43.1015	CD166 antigen	0	0	0.957917	8928.26	4.93318	0.522029	1	0.143099	0.99996	1.72368	0.228127	7012.17;12695.4;95197.9;6954.17;3219.09;4675.13;3857.1;5249.15;2263.06;1330.04;3037.08;1956.05;	7012.17;12695.4;95197.9;6954.17;3219.09;4675.13;3857.1;5249.15;2263.06;1330.04;3037.08;1956.05;	0.991501;0.995763;0.823822;0.996125;0.967494;0.97849;0.863114;0.995151;0.915282;0.915496;0.992639;0.853716;	19644	0.143099	0	0	0	0.999966	1	0.883854	0.876	0.880766	0.880377
Z:\HESI-source-performance\Slice-PASEF\HeLa-phospho\Raw-Data\Unenrich\20221109_HESI-1F-Slice-PASEF-unenrich-HeLa-1000ng_1_1_5000.d	20221109_HESI-1F-Slice-PASEF-unenrich-HeLa-1000ng_1_1_5000	Q13740	Q13740	CD166_HUMAN	ALCAM	92146.7	93727.3	91634.1	92146.7	93727.3	91634.1	91634.1	ESLTLIVEGKPQIK	ESLTLIVEGKPQIK	ESLTLIVEGKPQIK3	3	0.000206108	0.00139679	3.42676e-05	0.000258598	0.000228363	0.00021901	0.000228728	0	1	24946.6	25438.6	25023.2		7831.17	0.992487	13.9046	13.8834	13.9258	43.736	13.9995	43.0636	CD166 antigen	0	0	0.879928	7807.22	4.44551	0.626323	1	0.142903	0.998351	1.41082	0.20544	7335.19;10420.3;70616.8;7191.19;2916.07;3810.09;3620.11;5026.13;2612.07;809.022;3255.08;1514.04;	7335.19;10420.3;70616.8;7191.19;2916.07;3810.09;3620.11;5026.13;2612.07;809.022;3255.08;1514.04;	0.997643;0.989579;0.841867;0.991441;0.974373;0.987779;0.592685;0.998753;0.87518;0.886392;0.943558;0.966791;	19629	0.142903	0	0	0	0.998603	1	0.881562	0.876	0.880722	0.877798
