## Supplementary Table 8 for "Vacuum Insulated Probe Heated ElectroSpray Ionization source (VIP-HESI) enhances micro flow rate chromatography signals in the Bruker timsTOF mass spectrometer" (part 451 of 558)

### Sheet: f)slice-pasef-1000ng (continued)
Supplementary Table 8: Comparative performance of VIP-HESI microflow setup using slice-PASEF and DIA-PASEF modes. f) Slice-PASEF-1000ng
Z:\HESI-source-performance\Slice-PASEF\HeLa-phospho\Raw-Data\Unenrich\20221109_HESI-1F-Slice-PASEF-unenrich-HeLa-1000ng_1_1_4998.d	20221109_HESI-1F-Slice-PASEF-unenrich-HeLa-1000ng_1_1_4998	Q8IXB1	Q8IXB1	DJC10_HUMAN	DNAJC10	44355.2	43272.3	43989.5	44355.2	43272.3	43989.5	43989.5	ESLVSFAMQHVR	ESLVSFAMQHVR	ESLVSFAMQHVR3	3	0.000144697	0.000475129	3.66636e-05	0.000255689	0.000234522	0.00021901	0.000234907	0	1	27901.5	27253.8	27732.3		6869.23	0.992198	16.7713	16.7501	16.7925	61.129	16.2598	64.9236	DnaJ homolog subfamily C member 10	0	0	0.846526	6911.14	4.19803	0.443673	1	0.483435	0.99943	2.33556	0.115627	6249.13;12724.3;8928.14;4253.1;5629.1;6664.11;768.016;446.009;3688.07;171.003;286.007;	6249.13;12724.3;8928.14;4253.1;5629.1;6664.11;768.016;446.009;3688.07;171.003;286.007;	0.989359;0.992195;0.994189;0.976232;0.958551;0.981699;0.801605;0.805764;0.997789;0.790425;0.706554;	23681	0.483435	0	0	0	0.999525	1	0.790104	0.784	0.789112	0.785656
Z:\HESI-source-performance\Slice-PASEF\HeLa-phospho\Raw-Data\Unenrich\20221109_HESI-1F-Slice-PASEF-unenrich-HeLa-1000ng_1_1_4999.d	20221109_HESI-1F-Slice-PASEF-unenrich-HeLa-1000ng_1_1_4999	Q8IXB1	Q8IXB1	DJC10_HUMAN	DNAJC10	44688.2	44561.7	43023.3	44688.2	44561.7	43023.3	43023.3	ESLVSFAMQHVR	ESLVSFAMQHVR	ESLVSFAMQHVR3	3	3.66636e-05	0.000449034	3.66636e-05	0.000255885	0.000224517	0.00021901	0.000224921	0	1	26314.5	26340.7	26303.8		7873.96	0.994202	16.7693	16.748	16.7905	61.129	16.2633	64.8913	DnaJ homolog subfamily C member 10	0	0	0.941226	7877.17	4.23193	0.509052	1	0	0.999471	2.01584	0.203438	7046.13;9910.18;9358.2;4497.09;5998.12;7858.16;789.02;173.003;2596.05;179.004;481.008;	7046.13;9910.18;9358.2;4497.09;5998.12;7858.16;789.02;173.003;2596.05;179.004;481.008;	0.986366;0.996153;0.998037;0.959815;0.949837;0.975186;0.821626;0.648334;0.937816;0.501226;0.884294;	23681	0	0	0	0	0.999551	1	0.790104	0.784	0.789365	0.785638
Z:\HESI-source-performance\Slice-PASEF\HeLa-phospho\Raw-Data\Unenrich\20221109_HESI-1F-Slice-PASEF-unenrich-HeLa-1000ng_1_1_5000.d	20221109_HESI-1F-Slice-PASEF-unenrich-HeLa-1000ng_1_1_5000	Q8IXB1	Q8IXB1	DJC10_HUMAN	DNAJC10	42449.1	43216.6	44029.5	42449.1	43216.6	44029.5	44029.5	ESLVSFAMQHVR	ESLVSFAMQHVR	ESLVSFAMQHVR3	3	0.000114086	0.000503382	3.66636e-05	0.000258598	0.000228363	0.00021901	0.000228728	0	1	26817.5	27172.3	26728.5		5865.57	0.986004	16.7799	16.7587	16.8011	61.129	16.2626	64.9921	DnaJ homolog subfamily C member 10	0	0	0.942288	5885.11	3.73455	0.545802	1	0	0.999405	1.24237	0.131062	5878.11;12567.3;8372.17;3202.07;6032.12;6506.13;881.015;538.014;2428.05;32.0009;428.01;	5878.11;12567.3;8372.17;3202.07;6032.12;6506.13;881.015;538.014;2428.05;32.0009;428.01;	0.985649;0.993587;0.974871;0.890001;0.950749;0.969034;0.792828;0.765436;0.98246;0.440252;0.961295;	23696	0	0	0	0	0.999497	1	0.790208	0.784	0.78916	0.785888
Z:\HESI-source-performance\Slice-PASEF\HeLa-phospho\Raw-Data\Unenrich\20221109_HESI-1F-Slice-PASEF-unenrich-HeLa-1000ng_1_1_5000.d	20221109_HESI-1F-Slice-PASEF-unenrich-HeLa-1000ng_1_1_5000	Q9H081	Q9H081	MIS12_HUMAN	MIS12	43084.3	43811.9	43811.8	43084.3	43811.9	43811.8	43811.8	ESLVSLVQNSR	ESLVSLVQNSR	ESLVSLVQNSR2	2	0.000868315	0.00929453	0.00150461	0.000258598	0.000228363	0.00042526	0.000228728	0	1	43084.3	43811.9	43096.3		5507.71	0.995099	14.7745	14.7533	14.7957	49.9252	14.7942	49.7104	Protein MIS12 homolog	0	0	0.840238	5506.17	2.99073	0.410385	0.487906	1.20987	0.989127	2.56211	0.89505	23614.8;15724.4;3745.1;7880.26;4206.13;4777.15;4392.12;3415.1;1984.05;3144.1;3108.1;5672.19;	23614.8;15724.4;3745.1;7880.26;4206.13;4777.15;4392.12;3415.1;1984.05;3144.1;3108.1;5672.19;	0.997528;0.991533;0.99476;0.97882;0.859671;0.973325;0.977632;0.977235;0.841097;0.902602;0.768199;0.954316;	20857	1.20987	0	0	0	0.990705	1	0.946146	0.942	0.94472	0.944234
Z:\HESI-source-performance\Slice-PASEF\HeLa-phospho\Raw-Data\Unenrich\20221109_HESI-1F-Slice-PASEF-unenrich-HeLa-1000ng_1_1_4998.d	20221109_HESI-1F-Slice-PASEF-unenrich-HeLa-1000ng_1_1_4998	P49736	P49736	MCM2_HUMAN	MCM2	502470	485414	496171	502470	485414	496171	496171	ESLVVNYEDLAAR	ESLVVNYEDLAAR	ESLVVNYEDLAAR2	2	9.93739e-08	9.93739e-08	9.93739e-08	0.000255689	0.000234522	0.00021901	0.000234907	0	1	185085	181392	184577		64828	0.998103	15.6042	15.583	15.6254	55.8773	15.583	56.0687	DNA replication licensing factor MCM2	0	0	0.978486	65006.6	6.26104	0.663632	1	5.35976	1	1.84507	0.0703018	78202.4;72044;34839.1;26853.1;31537.1;26498;18717.6;16422.5;17347.6;7369.32;13716.5;11560.5;	78202.4;72044;34839.1;26853.1;31537.1;26498;18717.6;16422.5;17347.6;7369.32;13716.5;11560.5;	0.997722;0.998106;0.998953;0.996723;0.995647;0.992717;0.981256;0.995607;0.990479;0.964206;0.993157;0.991847;	22024	5.35976	0	0	0	1	1	1.0451	1.043	1.03985	1.04629
Z:\HESI-source-performance\Slice-PASEF\HeLa-phospho\Raw-Data\Unenrich\20221109_HESI-1F-Slice-PASEF-unenrich-HeLa-1000ng_1_1_4999.d	20221109_HESI-1F-Slice-PASEF-unenrich-HeLa-1000ng_1_1_4999	P49736	P49736	MCM2_HUMAN	MCM2	497733	499531	497629	497733	499531	497629	497629	ESLVVNYEDLAAR	ESLVVNYEDLAAR	ESLVVNYEDLAAR2	2	1.0108e-07	1.0108e-07	9.93739e-08	0.000255885	0.000224517	0.00021901	0.000224921	0	1	180828	180494	180241		62560.3	0.995895	15.6023	15.5811	15.6235	55.8773	15.5816	56.0249	DNA replication licensing factor MCM2	0	0	0.960929	62764.1	6.38359	0.643712	1	5.51591	1	2.23577	0.342876	76405;71659;32764.1;27605;31379.1;27619.1;18162.7;16122.5;18388.7;8163.32;13585.5;9985.37;	76405;71659;32764.1;27605;31379.1;27619.1;18162.7;16122.5;18388.7;8163.32;13585.5;9985.37;	0.997909;0.993818;0.995742;0.993709;0.986804;0.996242;0.987296;0.989399;0.994465;0.992187;0.996253;0.998244;	22024	5.51591	0	0	0	1	1	1.04615	1.043	1.04035	1.04666
Z:\HESI-source-performance\Slice-PASEF\HeLa-phospho\Raw-Data\Unenrich\20221109_HESI-1F-Slice-PASEF-unenrich-HeLa-1000ng_1_1_5000.d	20221109_HESI-1F-Slice-PASEF-unenrich-HeLa-1000ng_1_1_5000	P49736	P49736	MCM2_HUMAN	MCM2	486068	499006	490136	486068	499006	490136	490136	ESLVVNYEDLAAR	ESLVVNYEDLAAR	ESLVVNYEDLAAR2	2	1.51197e-07	1.51197e-07	9.93739e-08	0.000258598	0.000228363	0.00021901	0.000228728	0	1	176748	179584	176651		61658.1	0.996893	15.6024	15.5812	15.6236	55.8773	15.5698	56.0481	DNA replication licensing factor MCM2	0	0	0.966963	61692.1	5.58284	0.493093	1	4.95459	1	2.04964	0.161903	74458.6;71379.6;30910.1;26357.1;32408.1;25522.1;19161.7;16433.5;15945.5;7728.32;14054.5;11139.4;	74458.6;71379.6;30910.1;26357.1;32408.1;25522.1;19161.7;16433.5;15945.5;7728.32;14054.5;11139.4;	0.999314;0.995894;0.993366;0.996253;0.994682;0.995385;0.989842;0.993963;0.996981;0.986282;0.989753;0.992262;	22024	4.95459	0	0	0	1	1	1.0451	1.043	1.04011	1.04622
Z:\HESI-source-performance\Slice-PASEF\HeLa-phospho\Raw-Data\Unenrich\20221109_HESI-1F-Slice-PASEF-unenrich-HeLa-1000ng_1_1_4998.d	20221109_HESI-1F-Slice-PASEF-unenrich-HeLa-1000ng_1_1_4998	P30260	P30260	CDC27_HUMAN	CDC27	28872	28202.8	23688.3	28872	28202.8	23688.3	23688.3	ESLVYFLIGK	ESLVYFLIGK	ESLVYFLIGK2	2	0.000296609	0.00251567	0.000350529	0.000255689	0.000234522	0.00021901	0.000234907	0	1	21810.6	21262.1	21635.4		4659.44	0.968298	20.8458	20.8245	20.867	102.689	20.5795	106.092	Cell division cycle protein 27 homolog	0	0	0.990285	4697.16	3.57638	0.619918	1	1.0354	0.996991	1.21922	0.190057	2995.09;13538.3;1986.05;5592.16;4084.1;2680.07;3383.1;1244.04;2371.07;2112.07;4156.1;2906.09;	2995.09;13538.3;1986.05;5592.16;4084.1;2680.07;3383.1;1244.04;2371.07;2112.07;4156.1;2906.09;	0.961148;0.95905;0.904466;0.985291;0.981226;0.979558;0.852418;0.882667;0.977045;0.974478;0.962706;0.901086;	29438	1.0354	0	0	0	0.997484	1	0.916562	0.904	0.909095	0.9145
Z:\HESI-source-performance\Slice-PASEF\HeLa-phospho\Raw-Data\Unenrich\20221109_HESI-1F-Slice-PASEF-unenrich-HeLa-1000ng_1_1_4999.d	20221109_HESI-1F-Slice-PASEF-unenrich-HeLa-1000ng_1_1_4999	P30260	P30260	CDC27_HUMAN	CDC27	22096.7	22008.9	24775.4	22096.7	22008.9	24775.4	24775.4	ESLVYFLIGK	ESLVYFLIGK	ESLVYFLIGK2	2	0.000230218	0.00147419	0.000350529	0.000255885	0.000224517	0.00021901	0.000224921	0	1	22096.7	22008.9	21978		6308.15	0.98814	20.843	20.8218	20.8642	102.689	20.583	106.057	Cell division cycle protein 27 homolog	0	0	0.94888	6342.2	3.77613	0.479352	0.988196	2.12274	0.998264	1.1873	0.220236	3076.08;13691.4;1432.05;5234.16;4125.11;3171.09;2739.1;973.031;2471.06;2027.05;4784.15;1955.06;	3076.08;13691.4;1432.05;5234.16;4125.11;3171.09;2739.1;973.031;2471.06;2027.05;4784.15;1955.06;	0.956152;0.992638;0.863958;0.995503;0.964316;0.956565;0.841567;0.939414;0.98163;0.881169;0.974943;0.769085;	29438	2.12274	0	0	0	0.998526	1	0.918542	0.904	0.909426	0.916171
Z:\HESI-source-performance\Slice-PASEF\HeLa-phospho\Raw-Data\Unenrich\20221109_HESI-1F-Slice-PASEF-unenrich-HeLa-1000ng_1_1_5000.d	20221109_HESI-1F-Slice-PASEF-unenrich-HeLa-1000ng_1_1_5000	P30260	P30260	CDC27_HUMAN	CDC27	20909.5	21388	22840.2	20909.5	21388	22840.2	22840.2	ESLVYFLIGK	ESLVYFLIGK	ESLVYFLIGK2	2	0.000239652	0.00144443	0.000350529	0.000258598	0.000228363	0.00021901	0.000228728	0	1	20909.5	21388	21038.7		5163.85	0.989474	20.8328	20.8116	20.8541	102.689	20.5817	105.927	Cell division cycle protein 27 homolog	0	0	0.957733	5132.14	3.50601	0.462598	1	1.34787	0.998295	0.949839	0.120192	3856.1;12699.3;1702.04;4790.12;4296.12;3420.09;2016.06;909.028;3126.09;1070.03;3901.1;1243.04;	3856.1;12699.3;1702.04;4790.12;4296.12;3420.09;2016.06;909.028;3126.09;1070.03;3901.1;1243.04;	0.939024;0.989425;0.97592;0.991965;0.917476;0.986169;0.924443;0.968996;0.979349;0.836409;0.989844;0.706243;	29423	1.34787	0	0	0	0.998556	1	0.917396	0.904	0.908769	0.915234
Z:\HESI-source-performance\Slice-PASEF\HeLa-phospho\Raw-Data\Unenrich\20221109_HESI-1F-Slice-PASEF-unenrich-HeLa-1000ng_1_1_4998.d	20221109_HESI-1F-Slice-PASEF-unenrich-HeLa-1000ng_1_1_4998	Q9NZL9	Q9NZL9	MAT2B_HUMAN	MAT2B	116680	114245	115579	116680	114245	115579	115579	ESLWPFLIDK	ESLWPFLIDK	ESLWPFLIDK2	2	0.000174228	0.00150874	3.66636e-05	0.000255689	0.000234522	0.00021901	0.000234907	0	1	99763.2	97350.5	99059.7		18821.8	0.992941	20.8988	20.8776	20.92	104.855	20.7415	106.953	Methionine adenosyltransferase 2 subunit beta	0	0	0.979382	18955.5	4.23805	0.109554	1	0	0.998193	2.3949	0.620049	75180.4;20781.7;4324.14;3801.11;3028.11;3759.11;	75180.4;20781.7;4324.14;3801.11;3028.11;3759.11;	0.993755;0.992612;0.969886;0.97863;0.95584;0.988242;	29511	0	0	0	0	0.998491	1	0.939896	0.931	0.934378	0.936772
Z:\HESI-source-performance\Slice-PASEF\HeLa-phospho\Raw-Data\Unenrich\20221109_HESI-1F-Slice-PASEF-unenrich-HeLa-1000ng_1_1_4999.d	20221109_HESI-1F-Slice-PASEF-unenrich-HeLa-1000ng_1_1_4999	Q9NZL9	Q9NZL9	MAT2B_HUMAN	MAT2B	112814	112621	114961	112814	112621	114961	114961	ESLWPFLIDK	ESLWPFLIDK	ESLWPFLIDK2	2	3.66636e-05	0.000351906	3.66636e-05	0.000255885	0.000224517	0.00021901	0.000224921	0	1	99824.1	99426.8	99287.4		16754.9	0.995611	20.9066	20.8854	20.9278	104.855	20.7489	107.096	Methionine adenosyltransferase 2 subunit beta	0	0	0.98676	16845.4	4.44872	0.12853	1	0	0.999585	2.18949	0.352892	76202.4;19481.6;5020.15;4140.13;1876.06;4005.13;	76202.4;19481.6;5020.15;4140.13;1876.06;4005.13;	0.996122;0.995407;0.95951;0.98717;0.968234;0.993116;	29526	0	0	0	0	0.999648	1	0.94	0.931	0.934516	0.936965
Z:\HESI-source-performance\Slice-PASEF\HeLa-phospho\Raw-Data\Unenrich\20221109_HESI-1F-Slice-PASEF-unenrich-HeLa-1000ng_1_1_5000.d	20221109_HESI-1F-Slice-PASEF-unenrich-HeLa-1000ng_1_1_5000	Q9NZL9	Q9NZL9	MAT2B_HUMAN	MAT2B	114838	116706	112838	114838	116706	112838	112838	ESLWPFLIDK	ESLWPFLIDK	ESLWPFLIDK2	2	4.43046e-05	7.50003e-05	3.66636e-05	0.000258598	0.000228363	0.00021901	0.000228728	0	1	94192.1	96360.9	94787.1		18104.2	0.996312	20.9071	20.8859	20.9284	104.855	20.7465	107.158	Methionine adenosyltransferase 2 subunit beta	0	0	0.975968	17990.6	4.69349	0.175873	1	0	0.999911	2.10286	0.264347	71002.4;19312.6;4685.12;3877.11;1531.04;3771.11;	71002.4;19312.6;4685.12;3877.11;1531.04;3771.11;	0.99685;0.995886;0.954626;0.988591;0.970922;0.96558;	29526	0	0	0	0	0.999925	1	0.94	0.931	0.933667	0.937107
Z:\HESI-source-performance\Slice-PASEF\HeLa-phospho\Raw-Data\Unenrich\20221109_HESI-1F-Slice-PASEF-unenrich-HeLa-1000ng_1_1_4998.d	20221109_HESI-1F-Slice-PASEF-unenrich-HeLa-1000ng_1_1_4998	Q9NZL9	Q9NZL9	MAT2B_HUMAN	MAT2B	116680	114245	115579	116680	114245	115579	115579	ESLWPFLIDKR	ESLWPFLIDKR	ESLWPFLIDKR2	2	0.00195465	0.0313942	0.00229482	0.000255689	0.000234522	0.00021901	0.000234907	0	1	31897.1	31400.3	31951.6		3936.86	0.969893	18.9145	18.8933	18.9357	80.2205	18.6639	82.5659	Methionine adenosyltransferase 2 subunit beta	0	0	0.934532	3930.15	2.65981	0.408685	0.994571	0.98458	0.963706	2.08564	0.220668	8604.3;470.015;920.031;2802.1;677.027;22615.8;2662.09;11984.5;3635.12;3096.11;783.029;2072.08;	8604.3;470.015;920.031;2802.1;677.027;22615.8;2662.09;11984.5;3635.12;3096.11;783.029;2072.08;	0.988005;0.88058;0.914506;0.994585;0.894235;0.965267;0.90541;0.936238;0.930188;0.964165;0.843252;0.931504;	26704	0.98458	0	0	0	0.968606	1	1.01281	1.001	1.00287	1.01367
Z:\HESI-source-performance\Slice-PASEF\HeLa-phospho\Raw-Data\Unenrich\20221109_HESI-1F-Slice-PASEF-unenrich-HeLa-1000ng_1_1_5000.d	20221109_HESI-1F-Slice-PASEF-unenrich-HeLa-1000ng_1_1_5000	Q9NZL9	Q9NZL9	MAT2B_HUMAN	MAT2B	114838	116706	112838	114838	116706	112838	112838	ESLWPFLIDKR	ESLWPFLIDKR	ESLWPFLIDKR2	2	0.00231569	0.0342062	0.00229482	0.000258598	0.000228363	0.00021901	0.000228728	0	1	32711.2	32954.3	32416.1		3924.45	0.917572	18.9126	18.8913	18.9338	80.2205	18.6672	82.4994	Methionine adenosyltransferase 2 subunit beta	0	0	0.990003	3960.18	2.27134	0.275475	0.989648	0.849366	0.961119	1.50466	0.196695	9367.35;345.01;968.034;1575.06;637.019;22706.8;2741.1;14231.6;3117.11;2913.11;714.028;1743.07;	9367.35;345.01;968.034;1575.06;637.019;22706.8;2741.1;14231.6;3117.11;2913.11;714.028;1743.07;	0.995408;0.878869;0.811359;0.802;0.931669;0.885067;0.965143;0.971743;0.971262;0.967223;0.848621;0.945818;	26704	0.849366	0	0	0	0.965794	1	1.01281	1.001	1.00294	1.01389
Z:\HESI-source-performance\Slice-PASEF\HeLa-phospho\Raw-Data\Unenrich\20221109_HESI-1F-Slice-PASEF-unenrich-HeLa-1000ng_1_1_4998.d	20221109_HESI-1F-Slice-PASEF-unenrich-HeLa-1000ng_1_1_4998	Q9NZL9	Q9NZL9	MAT2B_HUMAN	MAT2B	116680	114245	115579	116680	114245	115579	115579	ESLWPFLIDKR	ESLWPFLIDKR	ESLWPFLIDKR3	3	0.000689299	0.00794826	0.000642192	0.000255689	0.000234522	0.00021901	0.000234907	0	1	64317.4	63330.8	64442.7		15308	0.976656	18.9145	18.8933	18.9357	80.2205	18.6639	82.566	Methionine adenosyltransferase 2 subunit beta	0	0	0.963757	15278.3	3.62076	0.422937	1	0.381662	0.990555	2.28265	0.199856	57726.1;36969.9;10392.2;16955.3;21977.5;1613.03;6013.11;4458.1;3782.07;4381.08;1977.04;1868.04;	57726.1;36969.9;10392.2;16955.3;21977.5;1613.03;6013.11;4458.1;3782.07;4381.08;1977.04;1868.04;	0.952783;0.963492;0.987945;0.99844;0.955098;0.834224;0.981295;0.968396;0.967464;0.972076;0.864704;0.826966;	26711	0.381662	0	0	0	0.992052	1	0.788646	0.8	0.802854	0.784274
Z:\HESI-source-performance\Slice-PASEF\HeLa-phospho\Raw-Data\Unenrich\20221109_HESI-1F-Slice-PASEF-unenrich-HeLa-1000ng_1_1_4999.d	20221109_HESI-1F-Slice-PASEF-unenrich-HeLa-1000ng_1_1_4999	Q9NZL9	Q9NZL9	MAT2B_HUMAN	MAT2B	112814	112621	114961	112814	112621	114961	114961	ESLWPFLIDKR	ESLWPFLIDKR	ESLWPFLIDKR3	3	0.00168144	0.0146978	0.000642192	0.000255885	0.000224517	0.00021901	0.000224921	0	1	55965.2	55656.2	55578.2		10402.8	0.974554	18.9228	18.9016	18.944	80.2205	18.6731	82.5816	Methionine adenosyltransferase 2 subunit beta	0	0	0.905421	10475.2	2.86625	0.441221	1	0.860262	0.982961	1.89518	0.275402	48181;29906.7;10298.2;15760.3;19517.4;1615.03;5315.11;4064.08;3718.06;3880.08;3011.06;1905.04;	48181;29906.7;10298.2;15760.3;19517.4;1615.03;5315.11;4064.08;3718.06;3880.08;3011.06;1905.04;	0.944093;0.961828;0.98892;0.989317;0.953285;0.937032;0.95989;0.983954;0.973295;0.953711;0.950233;0.78673;	26726	0.860262	0	0	0	0.985302	1	0.787604	0.8	0.802876	0.783302
Z:\HESI-source-performance\Slice-PASEF\HeLa-phospho\Raw-Data\Unenrich\20221109_HESI-1F-Slice-PASEF-unenrich-HeLa-1000ng_1_1_5000.d	20221109_HESI-1F-Slice-PASEF-unenrich-HeLa-1000ng_1_1_5000	Q9NZL9	Q9NZL9	MAT2B_HUMAN	MAT2B	114838	116706	112838	114838	116706	112838	112838	ESLWPFLIDKR	ESLWPFLIDKR	ESLWPFLIDKR3	3	0.000399582	0.00333525	0.000642192	0.000258598	0.000228363	0.00021901	0.000228728	0	1	55669.2	56254.3	55335.6		13128.1	0.955879	18.9232	18.902	18.9444	80.2205	18.6672	82.5969	Methionine adenosyltransferase 2 subunit beta	0	0	0.977834	13207.2	3.0907	0.559131	1	0.575819	0.996071	1.91175	0.237233	31533.7;29345.7;9148.14;17175.3;15885.3;940.022;3985.08;2662.05;3527.07;4343.1;3549.08;1894.05;	31533.7;29345.7;9148.14;17175.3;15885.3;940.022;3985.08;2662.05;3527.07;4343.1;3549.08;1894.05;	0.862288;0.925779;0.998672;0.984515;0.887979;0.919338;0.93989;0.873235;0.954043;0.990081;0.891742;0.829399;	26726	0.575819	0	0	0	0.996665	1	0.788854	0.8	0.802722	0.784595
Z:\HESI-source-performance\Slice-PASEF\HeLa-phospho\Raw-Data\Unenrich\20221109_HESI-1F-Slice-PASEF-unenrich-HeLa-1000ng_1_1_4998.d	20221109_HESI-1F-Slice-PASEF-unenrich-HeLa-1000ng_1_1_4998	P49736	P49736	MCM2_HUMAN	MCM2	502470	485414	496171	502470	485414	496171	496171	ESM(UniMod:35)ATGSIPITVR	ESMATGSIPITVR	ESM(UniMod:35)ATGSIPITVR2	2	0.000174228	0.00151936	0.000271895	0.000255689	0.000234522	0.00021901	0.000234907	0	1	9526.31	9351.86	9516.06		2671.22	0.965908	11.9864	11.9651	12.0076	32.3908	12.5133	28.5107	DNA replication licensing factor MCM2	0	0	0.768009	2674.09	2.61774	0.466977	0.249808	1.61535	0.998181	1.21721	0.278054	3991.12;3875.14;1778.06;589.019;846.023;1660.05;2730.08;1167.04;548.018;635.021;1306.04;737.025;	3991.12;3875.14;1778.06;589.019;846.023;1660.05;2730.08;1167.04;548.018;635.021;1306.04;737.025;	0.996045;0.952439;0.948978;0.900265;0.898575;0.924895;0.929685;0.853728;0.731518;0.892163;0.750379;0.817791;	16910	1.61535	0	0	0	0.998481	1	0.980937	0.977	0.97665	0.981061
Z:\HESI-source-performance\Slice-PASEF\HeLa-phospho\Raw-Data\Unenrich\20221109_HESI-1F-Slice-PASEF-unenrich-HeLa-1000ng_1_1_4999.d	20221109_HESI-1F-Slice-PASEF-unenrich-HeLa-1000ng_1_1_4999	P49736	P49736	MCM2_HUMAN	MCM2	497733	499531	497629	497733	499531	497629	497629	ESM(UniMod:35)ATGSIPITVR	ESMATGSIPITVR	ESM(UniMod:35)ATGSIPITVR2	2	0.000361348	0.00317785	0.000271895	0.000255885	0.000224517	0.00021901	0.000224921	0	1	9522.32	9519.52	9506.17		3169.71	0.9826	12.0057	11.9845	12.0269	32.3908	12.5079	28.6294	DNA replication licensing factor MCM2	0	0	0.752396	3175.09	3.1633	0.502797	0.25141	1.07715	0.996266	1.34846	0.151371	5340.19;3016.09;1854.06;1085.04;1191.04;1166.04;4461.14;1468.04;1531.05;795.026;1487.05;588.017;	5340.19;3016.09;1854.06;1085.04;1191.04;1166.04;4461.14;1468.04;1531.05;795.026;1487.05;588.017;	0.991857;0.988155;0.930657;0.864105;0.886313;0.925835;0.908433;0.880852;0.788698;0.765006;0.874529;0.858692;	16940	1.07715	0	0	0	0.996822	1	0.976354	0.977	0.976865	0.974991
Z:\HESI-source-performance\Slice-PASEF\HeLa-phospho\Raw-Data\Unenrich\20221109_HESI-1F-Slice-PASEF-unenrich-HeLa-1000ng_1_1_5000.d	20221109_HESI-1F-Slice-PASEF-unenrich-HeLa-1000ng_1_1_5000	P49736	P49736	MCM2_HUMAN	MCM2	486068	499006	490136	486068	499006	490136	490136	ESM(UniMod:35)ATGSIPITVR	ESMATGSIPITVR	ESM(UniMod:35)ATGSIPITVR2	2	0.000293628	0.00173314	0.000271895	0.000258598	0.000228363	0.00021901	0.000228728	0	1	9031.29	9214.08	9063.6		2577.27	0.984817	11.9842	11.963	12.0054	32.3908	12.5049	28.518	DNA replication licensing factor MCM2	0	0	0.571326	2568.08	3.44963	0.453279	0.251644	2.0624	0.997954	1.65011	0.214504	3957.13;3533.11;1261.04;572.022;805.029;1541.05;2277.07;842.032;1788.06;560.019;1061.04;479.017;	3957.13;3533.11;1261.04;572.022;805.029;1541.05;2277.07;842.032;1788.06;560.019;1061.04;479.017;	0.988043;0.982742;0.939595;0.994457;0.968752;0.981287;0.872683;0.956174;0.844559;0.862751;0.896479;0.634517;	16910	2.0624	0	0	0	0.998267	1	0.979688	0.977	0.9767	0.979362
Z:\HESI-source-performance\Slice-PASEF\HeLa-phospho\Raw-Data\Unenrich\20221109_HESI-1F-Slice-PASEF-unenrich-HeLa-1000ng_1_1_4998.d	20221109_HESI-1F-Slice-PASEF-unenrich-HeLa-1000ng_1_1_4998	Q14839	Q14839	CHD4_HUMAN	CHD4	93913	92188	98203.4	93913	92188	98203.4	98203.4	ESMAGNKPANAVLHK	ESMAGNKPANAVLHK	ESMAGNKPANAVLHK3	3	4.76997e-06	4.76997e-06	2.27431e-06	0.000255689	0.000234522	0.00021901	0.000234907	0	1	13285.3	13043.7	13272.7		4335.98	0.978443	6.00236	5.98113	6.02356	-19.51	6.0086	-19.322	Chromodomain-helicase-DNA-binding protein 4	0	0	0.938038	4340.09	4.53955	0.49215	1	0.863268	0.999994	1.20803	0.191341	3111.07;6447.15;3727.07;1579.04;1482.03;2046.04;648.013;703.017;2170.05;2077.05;694.015;751.018;	3111.07;6447.15;3727.07;1579.04;1482.03;2046.04;648.013;703.017;2170.05;2077.05;694.015;751.018;	0.977082;0.968782;0.996292;0.94731;0.984975;0.783489;0.800005;0.547592;0.965833;0.898108;0.869865;0.956791;	8454	0.863268	0	0	0	0.999995	1	0.818438	0.817	0.822397	0.813633
Z:\HESI-source-performance\Slice-PASEF\HeLa-phospho\Raw-Data\Unenrich\20221109_HESI-1F-Slice-PASEF-unenrich-HeLa-1000ng_1_1_4999.d	20221109_HESI-1F-Slice-PASEF-unenrich-HeLa-1000ng_1_1_4999	Q14839	Q14839	CHD4_HUMAN	CHD4	98610.7	98993.5	103024	98610.7	98993.5	103024	103024	ESMAGNKPANAVLHK	ESMAGNKPANAVLHK	ESMAGNKPANAVLHK3	3	2.27431e-06	2.27431e-06	2.27431e-06	0.000255885	0.000224517	0.00021901	0.000224921	0	1	15401.3	15423	15401.4		5000.13	0.980653	6.01198	5.99076	6.03318	-19.51	6.01449	-19.4193	Chromodomain-helicase-DNA-binding protein 4	0	0	0.960469	5000.11	4.44735	0.386936	0.980101	0.737373	0.999997	1.59049	0.238021	3715.08;6502.14;5184.12;1591.04;1460.04;1887.05;587.013;1778.04;3755.09;2569.07;277.006;838.02;	3715.08;6502.14;5184.12;1591.04;1460.04;1887.05;587.013;1778.04;3755.09;2569.07;277.006;838.02;	0.97948;0.982958;0.978602;0.944953;0.902927;0.924263;0.66515;0.933937;0.92891;0.976985;0.700983;0.877375;	8469	0.737373	0	0	0	0.999998	1	0.815313	0.817	0.822553	0.810848
Z:\HESI-source-performance\Slice-PASEF\HeLa-phospho\Raw-Data\Unenrich\20221109_HESI-1F-Slice-PASEF-unenrich-HeLa-1000ng_1_1_5000.d	20221109_HESI-1F-Slice-PASEF-unenrich-HeLa-1000ng_1_1_5000	Q14839	Q14839	CHD4_HUMAN	CHD4	116826	117331	106152	116826	117331	106152	106152	ESMAGNKPANAVLHK	ESMAGNKPANAVLHK	ESMAGNKPANAVLHK3	3	1.40111e-05	1.40111e-05	2.27431e-06	0.000258598	0.000228363	0.00021901	0.000228728	0	1	15134.3	15482.2	15229.4		4531.38	0.992466	6.02167	6.00046	6.04289	-19.51	6.01203	-19.366	Chromodomain-helicase-DNA-binding protein 4	0	0	0.931888	4503.11	4.73583	0.275989	1	0.842458	0.999983	1.53795	0.126213	3907.08;6443.14;4784.11;2253.06;1439.03;2254.05;603.012;1144.03;1809.04;2513.06;385.007;186.005;	3907.08;6443.14;4784.11;2253.06;1439.03;2254.05;603.012;1144.03;1809.04;2513.06;385.007;186.005;	0.995592;0.991547;0.99115;0.963858;0.97704;0.929583;0.849522;0.786722;0.829354;0.914622;0.693762;0.815311;	8484	0.842458	0	0	0	0.999986	1	0.814896	0.817	0.822357	0.810611
Z:\HESI-source-performance\Slice-PASEF\HeLa-phospho\Raw-Data\Unenrich\20221109_HESI-1F-Slice-PASEF-unenrich-HeLa-1000ng_1_1_4998.d	20221109_HESI-1F-Slice-PASEF-unenrich-HeLa-1000ng_1_1_4998	P49736	P49736	MCM2_HUMAN	MCM2	502470	485414	496171	502470	485414	496171	496171	ESMATGSIPITVR	ESMATGSIPITVR	ESMATGSIPITVR2	2	3.4781e-06	3.4781e-06	2.52701e-07	0.000255689	0.000234522	0.00021901	0.000234907	0	1	151117	147648	150241		36962.8	0.998139	13.7156	13.6944	13.7368	43.4152	13.9611	41.6701	DNA replication licensing factor MCM2	0	0	0.993033	37178.5	6.57796	0.488386	1	5.46424	0.999996	1.14083	0.290049	50056.9;38380.3;62679.9;17701.5;11393.4;14146.5;11013.4;8142.28;8171.24;14195.5;11081.4;8096.23;	50056.9;38380.3;62679.9;17701.5;11393.4;14146.5;11013.4;8142.28;8171.24;14195.5;11081.4;8096.23;	0.999359;0.997913;0.997302;0.999088;0.988983;0.987221;0.99483;0.98986;0.929935;0.99852;0.989862;0.990049;	19355	5.46424	0	0	0	0.999997	1	0.97625	0.973	0.974361	0.974937
Z:\HESI-source-performance\Slice-PASEF\HeLa-phospho\Raw-Data\Unenrich\20221109_HESI-1F-Slice-PASEF-unenrich-HeLa-1000ng_1_1_4999.d	20221109_HESI-1F-Slice-PASEF-unenrich-HeLa-1000ng_1_1_4999	P49736	P49736	MCM2_HUMAN	MCM2	497733	499531	497629	497733	499531	497629	497629	ESMATGSIPITVR	ESMATGSIPITVR	ESMATGSIPITVR2	2	2.52701e-07	2.52701e-07	2.52701e-07	0.000255885	0.000224517	0.00021901	0.000224921	0	1	145810	145390	145186		36258.5	0.996837	13.7138	13.6926	13.735	43.4152	13.9572	41.6145	DNA replication licensing factor MCM2	0	0	0.975557	36414.3	6.42519	0.473719	1	5.35503	1	2.0886	0.0830934	48283.7;37473.3;60052.9;16932.6;10597.4;14660.5;12624.4;9369.28;8447.29;12031.4;10934.3;9133.26;	48283.7;37473.3;60052.9;16932.6;10597.4;14660.5;12624.4;9369.28;8447.29;12031.4;10934.3;9133.26;	0.996474;0.995791;0.997781;0.991512;0.996033;0.989881;0.991941;0.995935;0.941546;0.997791;0.99095;0.984261;	19355	5.35503	0	0	0	1	1	0.974167	0.973	0.9746	0.972261
Z:\HESI-source-performance\Slice-PASEF\HeLa-phospho\Raw-Data\Unenrich\20221109_HESI-1F-Slice-PASEF-unenrich-HeLa-1000ng_1_1_5000.d	20221109_HESI-1F-Slice-PASEF-unenrich-HeLa-1000ng_1_1_5000	P49736	P49736	MCM2_HUMAN	MCM2	486068	499006	490136	486068	499006	490136	490136	ESMATGSIPITVR	ESMATGSIPITVR	ESMATGSIPITVR2	2	5.64472e-06	5.64472e-06	2.52701e-07	0.000258598	0.000228363	0.00021901	0.000228728	0	1	140367	142403	140077		33506.8	0.99448	13.7243	13.703	13.7455	43.4152	13.9563	41.7399	DNA replication licensing factor MCM2	0	0	0.986818	33576.1	6.09525	0.470581	1	5.34446	0.999993	1.36943	0.10375	44848.7;37521.3;57996.9;16886.7;8633.33;12713.4;11700.4;8077.26;8151.21;11667.4;10381.4;9338.33;	44848.7;37521.3;57996.9;16886.7;8633.33;12713.4;11700.4;8077.26;8151.21;11667.4;10381.4;9338.33;	0.992755;0.99445;0.995832;0.977769;0.98403;0.99734;0.993231;0.975432;0.989443;0.99704;0.990498;0.985224;	19370	5.34446	0	0	0	0.999994	1	0.977292	0.973	0.974203	0.976366
Z:\HESI-source-performance\Slice-PASEF\HeLa-phospho\Raw-Data\Unenrich\20221109_HESI-1F-Slice-PASEF-unenrich-HeLa-1000ng_1_1_4998.d	20221109_HESI-1F-Slice-PASEF-unenrich-HeLa-1000ng_1_1_4998	O43318	O43318	M3K7_HUMAN	MAP3K7	93407.4	90945.4	95685.2	93407.4	90945.4	95685.2	95685.2	ESMAVFEQHC(UniMod:4)K	ESMAVFEQHCK	ESMAVFEQHC(UniMod:4)K2	2	0.00653077	0.107905	0.00466835	0.000255689	0.000234522	0.00021901	0.000234907	0	1	9469.36	9288.06	9451.13		1341.45	0.927397	9.03655	9.01535	9.05779	1.63617	8.57376	5.41405	Mitogen-activated protein kinase kinase kinase 7	0	0	0.623455	1344.04	2.73154	0.180497	0.530731	0.94361	0.885392	1.46756	0.427565	2985.12;1484.05;804.033;77.0032;5000.19;699.025;1638.06;169.006;436.016;496.016;766.025;983.036;	2985.12;1484.05;804.033;77.0032;5000.19;699.025;1638.06;169.006;436.016;496.016;766.025;983.036;	0.916171;0.975436;0.420569;0.656482;0.919842;0.866069;0.836072;0.632984;0.546412;0.768085;0.92635;0.710722;	12740	0.94361	0	0	0	0	1	1.0099	1.024	1.02492	1.01031
Z:\HESI-source-performance\Slice-PASEF\HeLa-phospho\Raw-Data\Unenrich\20221109_HESI-1F-Slice-PASEF-unenrich-HeLa-1000ng_1_1_5000.d	20221109_HESI-1F-Slice-PASEF-unenrich-HeLa-1000ng_1_1_5000	O43318	O43318	M3K7_HUMAN	MAP3K7	84912.6	86792.7	84007.6	84912.6	86792.7	84007.6	84007.6	ESMAVFEQHC(UniMod:4)K	ESMAVFEQHCK	ESMAVFEQHC(UniMod:4)K2	2	0.00466835	0.0645957	0.00466835	0.000258598	0.000228363	0.00021901	0.000228728	0	1	6641.25	6706.49	6596.96		1368.85	0.961791	9.00279	8.98155	9.02402	1.63617	8.56659	5.09789	Mitogen-activated protein kinase kinase kinase 7	0	0	0.917543	1378.04	2.45663	0.266627	0.253196	1.9052	0.929027	1.08016	0.357424	2240.09;1158.03;626.023;325.013;3243.13;260.009;848.025;640.02;461.019;640.02;719.025;818.028;	2240.09;1158.03;626.023;325.013;3243.13;260.009;848.025;640.02;461.019;640.02;719.025;818.028;	0.982031;0.931424;0.925966;0.816767;0.958655;0.795445;0.466063;0.664359;0.870712;0.726396;0.86758;0.650537;	12695	1.9052	0	0	0	0.935404	1	1.00979	1.024	1.02496	1.01047
Z:\HESI-source-performance\Slice-PASEF\HeLa-phospho\Raw-Data\Unenrich\20221109_HESI-1F-Slice-PASEF-unenrich-HeLa-1000ng_1_1_4998.d	20221109_HESI-1F-Slice-PASEF-unenrich-HeLa-1000ng_1_1_4998	Q8N1F7	Q8N1F7	NUP93_HUMAN	NUP93	247530	242347	232984	247530	242347	232984	232984	ESMLVEWEQVK	ESMLVEWEQVK	ESMLVEWEQVK2	2	0.000144697	0.000517065	3.66636e-05	0.000255689	0.000234522	0.00021901	0.000234907	0	1	56891.8	55567	56542.6		19974.4	0.985918	16.6971	16.6758	16.7183	62.7472	16.4762	64.3747	Nuclear pore complex protein Nup93	0	0	0.991168	20097.8	3.65068	0.323158	1	1.1954	0.99938	0.966261	0.45089	23689.8;17639.5;15562.5;12099.4;4564.17;828.025;13063.4;6341.22;5013.19;10589.4;4908.14;4586.17;	23689.8;17639.5;15562.5;12099.4;4564.17;828.025;13063.4;6341.22;5013.19;10589.4;4908.14;4586.17;	0.990194;0.976478;0.990109;0.950495;0.980683;0.833667;0.914564;0.976032;0.962674;0.967261;0.98704;0.923631;	23570	1.1954	0	0	0	0.999483	1	0.993854	0.985	0.983706	0.992837
Z:\HESI-source-performance\Slice-PASEF\HeLa-phospho\Raw-Data\Unenrich\20221109_HESI-1F-Slice-PASEF-unenrich-HeLa-1000ng_1_1_4999.d	20221109_HESI-1F-Slice-PASEF-unenrich-HeLa-1000ng_1_1_4999	Q8N1F7	Q8N1F7	NUP93_HUMAN	NUP93	217890	217921	234242	217890	217921	234242	234242	ESMLVEWEQVK	ESMLVEWEQVK	ESMLVEWEQVK2	2	3.66636e-05	0.000165703	3.66636e-05	0.000255885	0.000224517	0.00021901	0.000224921	0	1	58440	58430.3	58348.4		18893.1	0.985108	16.695	16.6738	16.7162	62.7472	16.4816	64.3546	Nuclear pore complex protein Nup93	0	0	0.964405	18922.8	3.845	0.392372	1	2.02551	0.999805	0.98573	0.0706695	24388.9;19447.7;14603.4;11730.4;5143.17;966.032;11052.3;5209.19;5818.19;10775.3;4579.14;4287.14;	24388.9;19447.7;14603.4;11730.4;5143.17;966.032;11052.3;5209.19;5818.19;10775.3;4579.14;4287.14;	0.996329;0.977068;0.977073;0.966024;0.959855;0.880641;0.961545;0.975101;0.997891;0.953719;0.982229;0.923054;	23570	2.02551	0	0	0	0.999834	1	0.995	0.985	0.983262	0.994139
Z:\HESI-source-performance\Slice-PASEF\HeLa-phospho\Raw-Data\Unenrich\20221109_HESI-1F-Slice-PASEF-unenrich-HeLa-1000ng_1_1_5000.d	20221109_HESI-1F-Slice-PASEF-unenrich-HeLa-1000ng_1_1_5000	Q8N1F7	Q8N1F7	NUP93_HUMAN	NUP93	238283	241013	233212	238283	241013	233212	233212	ESMLVEWEQVK	ESMLVEWEQVK	ESMLVEWEQVK2	2	4.43046e-05	7.9537e-05	3.66636e-05	0.000258598	0.000228363	0.00021901	0.000228728	0	1	55370.9	55870.1	54957.7		17611.2	0.99488	16.6845	16.6632	16.7057	62.7472	16.4761	64.3013	Nuclear pore complex protein Nup93	0	0	0.845471	17743.7	4.49011	0.264759	1	2.62157	0.999906	1.3364	0.077855	23622.9;16666.6;15081.5;10216.3;4441.15;986.038;11045.4;5005.18;6032.22;11161.4;4953.19;3703.13;	23622.9;16666.6;15081.5;10216.3;4441.15;986.038;11045.4;5005.18;6032.22;11161.4;4953.19;3703.13;	0.997799;0.995277;0.989871;0.94801;0.976154;0.916739;0.986448;0.965291;0.981129;0.991664;0.988412;0.915762;	23555	2.62157	0	0	0	0.99992	1	0.995	0.985	0.983114	0.994314
Z:\HESI-source-performance\Slice-PASEF\HeLa-phospho\Raw-Data\Unenrich\20221109_HESI-1F-Slice-PASEF-unenrich-HeLa-1000ng_1_1_4998.d	20221109_HESI-1F-Slice-PASEF-unenrich-HeLa-1000ng_1_1_4998	Q9UJZ1	Q9UJZ1	STML2_HUMAN	STOML2	247334	241618	245434	247334	241618	245434	245434	ESMQMQVEAER	ESMQMQVEAER	ESMQMQVEAER2	2	1.98748e-06	1.98748e-06	1.51621e-07	0.000255689	0.000234522	0.00021901	0.000234907	0	1	98735.1	96851.6	98552		40746.7	0.996289	9.10025	9.07902	9.12146	6.33766	9.14563	5.92375	Stomatin-like protein 2, mitochondrial	0	0	0.846671	40822.4	6.35687	0.453597	1	2.13915	0.999998	1.86224	0.0900223	46255.6;45118.4;34791.9;33722.9;17687.6;16802.4;9224.27;9612.27;5664.18;4368.14;13169.4;27356.7;	46255.6;45118.4;34791.9;33722.9;17687.6;16802.4;9224.27;9612.27;5664.18;4368.14;13169.4;27356.7;	0.997124;0.99531;0.995935;0.995395;0.994804;0.996307;0.987482;0.990277;0.993082;0.956696;0.989499;0.906104;	12830	2.13915	0	0	0	0.999998	1	0.9525	0.955	0.95385	0.951783
Z:\HESI-source-performance\Slice-PASEF\HeLa-phospho\Raw-Data\Unenrich\20221109_HESI-1F-Slice-PASEF-unenrich-HeLa-1000ng_1_1_4999.d	20221109_HESI-1F-Slice-PASEF-unenrich-HeLa-1000ng_1_1_4999	Q9UJZ1	Q9UJZ1	STML2_HUMAN	STOML2	246402	245146	236585	246402	245146	236585	236585	ESMQMQVEAER	ESMQMQVEAER	ESMQMQVEAER2	2	1.51621e-07	1.51621e-07	1.51621e-07	0.000255885	0.000224517	0.00021901	0.000224921	0	1	93227.8	92888.5	92758.3		38445.6	0.994358	9.10949	9.08828	9.1307	6.33766	9.14994	6.0186	Stomatin-like protein 2, mitochondrial	0	0	0.900924	38640.2	5.98326	0.482745	1	2.02922	1	1.48042	0.239498	45573.6;41223.4;31016.8;28229.8;16637.4;15246.4;9188.29;9971.35;5588.18;3800.12;12885.4;30477.9;	45573.6;41223.4;31016.8;28229.8;16637.4;15246.4;9188.29;9971.35;5588.18;3800.12;12885.4;30477.9;	0.994831;0.994594;0.991754;0.997498;0.997919;0.98878;0.975879;0.998971;0.983954;0.968096;0.986004;0.946848;	12845	2.02922	0	0	0	1	1	0.954896	0.955	0.954545	0.954314
Z:\HESI-source-performance\Slice-PASEF\HeLa-phospho\Raw-Data\Unenrich\20221109_HESI-1F-Slice-PASEF-unenrich-HeLa-1000ng_1_1_5000.d	20221109_HESI-1F-Slice-PASEF-unenrich-HeLa-1000ng_1_1_5000	Q9UJZ1	Q9UJZ1	STML2_HUMAN	STOML2	237037	240347	245013	237037	240347	245013	245013	ESMQMQVEAER	ESMQMQVEAER	ESMQMQVEAER2	2	3.52794e-06	3.52794e-06	1.51621e-07	0.000258598	0.000228363	0.00021901	0.000228728	0	1	97640.9	98654.1	97042.9		41252.2	0.996601	9.0983	9.07709	9.1195	6.33766	9.15385	5.84688	Stomatin-like protein 2, mitochondrial	0	0	0.944482	41506.4	6.29063	0.622152	1	2.58951	0.999996	1.94724	0.14818	45689.6;44955.4;35120.9;28979.9;16830.4;15599.4;10113.4;11083.4;5726.2;2662.07;13116.4;18080.5;	45689.6;44955.4;35120.9;28979.9;16830.4;15599.4;10113.4;11083.4;5726.2;2662.07;13116.4;18080.5;	0.995631;0.994549;0.997325;0.988597;0.997724;0.99667;0.984548;0.986043;0.983759;0.95493;0.998035;0.895336;	12830	2.58951	0	0	0	0.999996	1	0.952604	0.955	0.954245	0.951986
Z:\HESI-source-performance\Slice-PASEF\HeLa-phospho\Raw-Data\Unenrich\20221109_HESI-1F-Slice-PASEF-unenrich-HeLa-1000ng_1_1_4998.d	20221109_HESI-1F-Slice-PASEF-unenrich-HeLa-1000ng_1_1_4998	Q00610	Q00610	CLH1_HUMAN	CLTC	2287560	2228750	2262200	2287560	2228750	2262200	2262200	ESNC(UniMod:4)YDPER	ESNCYDPER	ESNC(UniMod:4)YDPER2	2	1.68936e-06	1.68936e-06	5.05402e-07	0.000255689	0.000234522	0.00021901	0.000234907	0	1	171075	166927	169857		69276.6	0.997213	5.35509	5.33389	5.3763	-26.0292	5.30683	-25.8989	Clathrin heavy chain 1	0	0	0.96403	69773	6.19931	0.440839	1	2.99673	0.999998	1.65263	0.276093	78709;67711.4;68636.4;34726.7;14873.3;17711.4;5013.12;4701.11;3906.1;7630.18;6133.14;11472.3;	78709;67711.4;68636.4;34726.7;14873.3;17711.4;5013.12;4701.11;3906.1;7630.18;6133.14;11472.3;	0.997856;0.998071;0.995301;0.999322;0.974192;0.976974;0.946083;0.98653;0.972447;0.996437;0.981072;0.95499;	7538	2.99673	0	0	0	0.999998	1	0.864896	0.869	0.873767	0.863387
Z:\HESI-source-performance\Slice-PASEF\HeLa-phospho\Raw-Data\Unenrich\20221109_HESI-1F-Slice-PASEF-unenrich-HeLa-1000ng_1_1_4999.d	20221109_HESI-1F-Slice-PASEF-unenrich-HeLa-1000ng_1_1_4999	Q00610	Q00610	CLH1_HUMAN	CLTC	2260770	2251440	2260550	2260770	2251440	2260550	2260550	ESNC(UniMod:4)YDPER	ESNCYDPER	ESNC(UniMod:4)YDPER2	2	5.05402e-07	5.05402e-07	5.05402e-07	0.000255885	0.000224517	0.00021901	0.000224921	0	1	170682	170899	170659		70637.3	0.997492	5.35424	5.33304	5.37546	-26.0292	5.29765	-25.6255	Clathrin heavy chain 1	0	0	0.985145	70646.7	6.30134	0.411631	1	3.36476	0.999999	2.17298	0.16397	79640.3;67771.4;67942.4;34967.9;15826.4;17848.4;5463.14;4824.12;3350.08;6031.14;7323.18;10325.2;	79640.3;67771.4;67942.4;34967.9;15826.4;17848.4;5463.14;4824.12;3350.08;6031.14;7323.18;10325.2;	0.993384;0.999458;0.997773;0.993134;0.986742;0.985316;0.962234;0.9775;0.963137;0.965462;0.950842;0.995451;	7538	3.36476	0	0	0	1	1	0.864896	0.869	0.874035	0.863397
Z:\HESI-source-performance\Slice-PASEF\HeLa-phospho\Raw-Data\Unenrich\20221109_HESI-1F-Slice-PASEF-unenrich-HeLa-1000ng_1_1_5000.d	20221109_HESI-1F-Slice-PASEF-unenrich-HeLa-1000ng_1_1_5000	Q00610	Q00610	CLH1_HUMAN	CLTC	2245290	2296660	2253630	2245290	2296660	2253630	2253630	ESNC(UniMod:4)YDPER	ESNCYDPER	ESNC(UniMod:4)YDPER2	2	9.07182e-07	9.07182e-07	5.05402e-07	0.000258598	0.000228363	0.00021901	0.000228728	0	1	169334	173168	170340		66820.5	0.998958	5.35306	5.33186	5.3743	-26.0292	5.3022	-25.6132	Clathrin heavy chain 1	0	0	0.993274	66425.7	6.25561	0.427675	1	3.51089	0.999999	1.4805	0.0630823	76796.7;69041.4;65749.4;34542.7;15296.4;16188.4;5785.14;4729.11;3403.09;7908.18;7657.2;11997.3;	76796.7;69041.4;65749.4;34542.7;15296.4;16188.4;5785.14;4729.11;3403.09;7908.18;7657.2;11997.3;	0.999718;0.998124;0.999581;0.999439;0.982991;0.963916;0.972717;0.970338;0.994368;0.996581;0.97537;0.979052;	7538	3.51089	0	0	0	0.999999	1	0.864896	0.869	0.874513	0.863122
Z:\HESI-source-performance\Slice-PASEF\HeLa-phospho\Raw-Data\Unenrich\20221109_HESI-1F-Slice-PASEF-unenrich-HeLa-1000ng_1_1_4998.d	20221109_HESI-1F-Slice-PASEF-unenrich-HeLa-1000ng_1_1_4998	Q9H2U2	Q9H2U2	IPYR2_HUMAN	PPA2	141779	139179	137674	141779	139179	137674	137674	ESNEEEQVWHFLGK	ESNEEEQVWHFLGK	ESNEEEQVWHFLGK2	2	0.00114994	0.0172107	0.00152833	0.000255689	0.000234522	0.00021901	0.000234907	0	1	2456.1	2414.72	2457.12		8057.68	0.931817	16.8242	16.803	16.8454	62.5217	16.4451	65.3199	Inorganic pyrophosphatase 2, mitochondrial	0	0	0.872562	8054.35	1.86368	0.499458	1	0.578875	0.979772	1.15807	0.409131	1005.04;786.034;665.03;959.046;324.017;269.013;5383.24;687.034;137.006;313.013;778.036;371.017;	1005.04;786.034;665.03;959.046;324.017;269.013;5383.24;687.034;137.006;313.013;778.036;371.017;	0.886281;0.981758;0.941607;0.846646;0.71519;0.944823;0.969157;0.870314;0.667842;0.752691;0.93641;0.938085;	23746	0.578875	0	0	0	0.982789	1	1.11333	1.112	1.11419	1.11104
Z:\HESI-source-performance\Slice-PASEF\HeLa-phospho\Raw-Data\Unenrich\20221109_HESI-1F-Slice-PASEF-unenrich-HeLa-1000ng_1_1_5000.d	20221109_HESI-1F-Slice-PASEF-unenrich-HeLa-1000ng_1_1_5000	Q9H2U2	Q9H2U2	IPYR2_HUMAN	PPA2	139260	140695	138809	139260	140695	138809	138809	ESNEEEQVWHFLGK	ESNEEEQVWHFLGK	ESNEEEQVWHFLGK2	2	0.00208533	0.029882	0.00152833	0.000258598	0.000228363	0.00021901	0.000228728	0	1	2807.11	2859.97	2813.26		8647.32	0.93215	16.8115	16.7903	16.8328	62.5217	16.446	65.2231	Inorganic pyrophosphatase 2, mitochondrial	0	0	0.905329	8628.41	1.67237	0.705052	1	0.562185	0.965866	1.78234	0.415604	837.033;1120.04;850.033;852.034;502.019;428.022;4102.15;755.031;258.009;556.024;581.024;153.006;	837.033;1120.04;850.033;852.034;502.019;428.022;4102.15;755.031;258.009;556.024;581.024;153.006;	0.958851;0.86592;0.993125;0.838172;0.734158;0.813993;0.958108;0.977232;0.785244;0.922725;0.880222;0.576698;	23731	0.562185	0	0	0	0.970118	1	1.1125	1.112	1.11392	1.11052
Z:\HESI-source-performance\Slice-PASEF\HeLa-phospho\Raw-Data\Unenrich\20221109_HESI-1F-Slice-PASEF-unenrich-HeLa-1000ng_1_1_4998.d	20221109_HESI-1F-Slice-PASEF-unenrich-HeLa-1000ng_1_1_4998	Q9H2U2	Q9H2U2	IPYR2_HUMAN	PPA2	141779	139179	137674	141779	139179	137674	137674	ESNEEEQVWHFLGK	ESNEEEQVWHFLGK	ESNEEEQVWHFLGK3	3	5.77868e-05	6.49459e-05	2.93134e-06	0.000255689	0.000234522	0.00021901	0.000234907	0	1	25681.7	25083.2	25523.6		18417.5	0.984406	16.8031	16.7819	16.8244	62.5217	16.4451	65.1614	Inorganic pyrophosphatase 2, mitochondrial	0	0	0.964745	18531.5	4.74713	0.813929	0.195167	0	0.999922	2.2592	0.354088	25476.6;10980.3;7202.16;3732.08;7499.18;5560.14;15916.3;7988.21;9290.21;22610.6;53390.4;3071.07;	25476.6;10980.3;7202.16;3732.08;7499.18;5560.14;15916.3;7988.21;9290.21;22610.6;53390.4;3071.07;	0.99713;0.997235;0.958914;0.975757;0.990103;0.984677;0.981064;0.991842;0.970745;0.996972;0.899787;0.964879;	23723	0	0	0	0	0.999935	1	0.86	0.86	0.861204	0.856371
Z:\HESI-source-performance\Slice-PASEF\HeLa-phospho\Raw-Data\Unenrich\20221109_HESI-1F-Slice-PASEF-unenrich-HeLa-1000ng_1_1_4999.d	20221109_HESI-1F-Slice-PASEF-unenrich-HeLa-1000ng_1_1_4999	Q9H2U2	Q9H2U2	IPYR2_HUMAN	PPA2	135722	135908	139326	135722	135908	139326	139326	ESNEEEQVWHFLGK	ESNEEEQVWHFLGK	ESNEEEQVWHFLGK3	3	2.93134e-06	2.93134e-06	2.93134e-06	0.000255885	0.000224517	0.00021901	0.000224921	0	1	27782.7	27813.2	27774.2		21232	0.985541	16.8011	16.7799	16.8223	62.5217	16.4509	65.1187	Inorganic pyrophosphatase 2, mitochondrial	0	0	0.954814	21238.5	5.21007	0.53393	1	0	0.999997	2.15104	0.368903	22179.6;12061.3;7663.18;4407.11;8058.18;6183.14;14257.3;7555.18;8444.17;22389.6;64350.5;4349.1;	22179.6;12061.3;7663.18;4407.11;8058.18;6183.14;14257.3;7555.18;8444.17;22389.6;64350.5;4349.1;	0.990694;0.971842;0.999465;0.989373;0.992802;0.955066;0.986453;0.990303;0.993149;0.999277;0.969967;0.892316;	23723	0	0	0	0	0.999997	1	0.861146	0.86	0.860996	0.857637
Z:\HESI-source-performance\Slice-PASEF\HeLa-phospho\Raw-Data\Unenrich\20221109_HESI-1F-Slice-PASEF-unenrich-HeLa-1000ng_1_1_5000.d	20221109_HESI-1F-Slice-PASEF-unenrich-HeLa-1000ng_1_1_5000	Q9H2U2	Q9H2U2	IPYR2_HUMAN	PPA2	139260	140695	138809	139260	140695	138809	138809	ESNEEEQVWHFLGK	ESNEEEQVWHFLGK	ESNEEEQVWHFLGK3	3	8.3663e-06	8.3663e-06	2.93134e-06	0.000258598	0.000228363	0.00021901	0.000228728	0	1	29193.7	29721.3	29235.9		18672.4	0.99005	16.8011	16.7799	16.8223	62.5217	16.446	65.1467	Inorganic pyrophosphatase 2, mitochondrial	0	0	0.965669	18645.5	4.77695	0.534138	1	0	0.99999	2.25569	0.344954	23507.6;11907.4;8591.19;4077.11;8695.18;5015.12;16109.4;8911.21;9269.21;19916.6;53383.2;3648.09;	23507.6;11907.4;8591.19;4077.11;8695.18;5015.12;16109.4;8911.21;9269.21;19916.6;53383.2;3648.09;	0.957382;0.985923;0.993715;0.962538;0.992081;0.980288;0.924688;0.974117;0.989604;0.997426;0.797898;0.860486;	23723	0	0	0	0	0.999992	1	0.861146	0.86	0.861172	0.857722
Z:\HESI-source-performance\Slice-PASEF\HeLa-phospho\Raw-Data\Unenrich\20221109_HESI-1F-Slice-PASEF-unenrich-HeLa-1000ng_1_1_4999.d	20221109_HESI-1F-Slice-PASEF-unenrich-HeLa-1000ng_1_1_4999	Q68DH5	Q68DH5	LMBD2_HUMAN	LMBRD2	15537.4	15485.7	14703	15537.4	15485.7	14703	14703	ESNFSDVNTNR	ESNFSDVNTNR	ESNFSDVNTNR2	2	0.00313421	0.0359251	0.00614734	0.000933489	0.000986193	0.00124422	0.000987947	0	1	15537.4	15485.7	15463.9		16694.2	0.977571	6.83933	6.81812	6.86055	-11.6645	6.93954	-12.3516	G-protein coupled receptor-associated protein LMBRD2	0	0	0	16773.5	1.4484	0.593408	1	1.2814	0.959354	2.17915	0.433845	5825.17;6504.17;3208.09;3212.09;956.026;1753.04;2568.07;601.017;853.022;481.013;860.029;310.009;	5825.17;6504.17;3208.09;3212.09;956.026;1753.04;2568.07;601.017;853.022;481.013;860.029;310.009;	0.982365;0.978537;0.966908;0.812297;0.862536;0.80126;0.939416;0.924792;0.958143;0.753875;0.926032;0.827175;	9636	1.2814	0	0	0	0.964075	1	0.927917	0.926	0.927401	0.92778
Z:\HESI-source-performance\Slice-PASEF\HeLa-phospho\Raw-Data\Unenrich\20221109_HESI-1F-Slice-PASEF-unenrich-HeLa-1000ng_1_1_4998.d	20221109_HESI-1F-Slice-PASEF-unenrich-HeLa-1000ng_1_1_4998	Q9Y6X3	Q9Y6X3	SCC4_HUMAN	MAU2	34851	34103.8	34103.9	34851	34103.8	34103.9	34103.9	ESNNMVVPAMQLASK	ESNNMVVPAMQLASK	ESNNMVVPAMQLASK2	2	0.000143554	0.000184777	3.66636e-05	0.000255689	0.000234522	0.00021901	0.000234907	0	1	18008.7	17722.1	18033.2		3959.52	0.987687	15.0843	15.0631	15.1055	53.149	15.2181	52.0811	MAU2 chromatid cohesion factor homolog	0	0	0.658227	3954.14	2.7673	0.398971	0.993136	4.26345	0.999778	0.464404	0.191023	9954.39;4384.19;3670.14;3393.14;2603.09;493.018;1690.06;5201.21;1236.05;2204.09;2950.12;1727.08;	9954.39;4384.19;3670.14;3393.14;2603.09;493.018;1690.06;5201.21;1236.05;2204.09;2950.12;1727.08;	0.997952;0.971913;0.978689;0.884189;0.920641;0.74551;0.885544;0.953611;0.902128;0.89331;0.979551;0.957949;	21287	4.26345	0	0	0	0.999815	1	1.06562	1.066	1.06649	1.06456
Z:\HESI-source-performance\Slice-PASEF\HeLa-phospho\Raw-Data\Unenrich\20221109_HESI-1F-Slice-PASEF-unenrich-HeLa-1000ng_1_1_4999.d	20221109_HESI-1F-Slice-PASEF-unenrich-HeLa-1000ng_1_1_4999	Q9Y6X3	Q9Y6X3	SCC4_HUMAN	MAU2	33223.9	33166.9	33375.8	33223.9	33166.9	33375.8	33375.8	ESNNMVVPAMQLASK	ESNNMVVPAMQLASK	ESNNMVVPAMQLASK2	2	3.66636e-05	0.000484654	3.66636e-05	0.000255885	0.000224517	0.00021901	0.000224921	0	1	16046.6	16031	16008.5		4151.32	0.980669	15.0932	15.0719	15.1144	53.149	15.221	52.1548	MAU2 chromatid cohesion factor homolog	0	0	0.964319	4161.19	2.93135	0.324217	1	3.34193	0.999429	1.20315	0.25295	9257.33;4141.17;2648.1;3020.1;1843.06;1499.06;1634.05;4617.17;1369.04;2518.1;1408.05;2044.07;	9257.33;4141.17;2648.1;3020.1;1843.06;1499.06;1634.05;4617.17;1369.04;2518.1;1408.05;2044.07;	0.995995;0.97946;0.92898;0.671022;0.924875;0.537795;0.960134;0.768786;0.894108;0.972623;0.914787;0.861172;	21302	3.34193	0	0	0	0.999515	1	1.0649	1.066	1.06657	1.06392
Z:\HESI-source-performance\Slice-PASEF\HeLa-phospho\Raw-Data\Unenrich\20221109_HESI-1F-Slice-PASEF-unenrich-HeLa-1000ng_1_1_5000.d	20221109_HESI-1F-Slice-PASEF-unenrich-HeLa-1000ng_1_1_5000	Q9Y6X3	Q9Y6X3	SCC4_HUMAN	MAU2	30027.7	30494.3	30303	30027.7	30494.3	30303	30303	ESNNMVVPAMQLASK	ESNNMVVPAMQLASK	ESNNMVVPAMQLASK2	2	0.000206108	0.00133961	3.66636e-05	0.000258598	0.000228363	0.00021901	0.000228728	0	1	15469.7	15700.9	15444.5		3948.74	0.97598	15.0505	15.0293	15.0717	53.149	15.2197	51.8779	MAU2 chromatid cohesion factor homolog	0	0	0.731787	3955.19	2.89273	0.464733	1	3.22778	0.998418	0.843115	0.191264	8398.39;4241.19;2830.11;2141.08;2324.09;302.009;1103.05;5239.22;1588.06;1621.07;2391.1;1424.05;	8398.39;4241.19;2830.11;2141.08;2324.09;302.009;1103.05;5239.22;1588.06;1621.07;2391.1;1424.05;	0.973155;0.988674;0.965339;0.843764;0.910618;0.488662;0.703253;0.972511;0.989052;0.835199;0.980494;0.865837;	21242	3.22778	0	0	0	0.99866	1	1.06625	1.066	1.06622	1.06538
Z:\HESI-source-performance\Slice-PASEF\HeLa-phospho\Raw-Data\Unenrich\20221109_HESI-1F-Slice-PASEF-unenrich-HeLa-1000ng_1_1_4998.d	20221109_HESI-1F-Slice-PASEF-unenrich-HeLa-1000ng_1_1_4998	Q6UWN8	Q6UWN8	ISK6_HUMAN	SPINK6	1580.06	1525.83	1525.83	1580.06	1525.83	1525.83	1525.83	ESNPHC(UniMod:4)GSDGQTYGNK	ESNPHCGSDGQTYGNK	ESNPHC(UniMod:4)GSDGQTYGNK2	2	0.00449483	0.0722393	0.00323113	0.0104188	0.0116861	0.00881976	0.0117076	0	1	1580.06	1525.83	1552.62		8249.61	0.734453	3.30662	3.28541	3.32782	-46.6718	3.39652	-50.4361	Serine protease inhibitor Kazal-type 6	0	0	0.632733	8395.38	1.25515	0.148357	1	1.51608	0.920252	1.82277	0.494815	402.017;1116.04;0;371.014;0;62.0017;516.021;254.007;234.007;463.019;61.0017;295.014;	402.017;1116.04;0;371.014;0;62.0017;516.021;254.007;234.007;463.019;61.0017;295.014;	0.929124;0.684115;0;0.639391;0;0.378317;0.914933;0.28824;0.553277;0.932756;0.28824;0.63211;	4635	1.51608	0	0	0	0.927761	1	1.06625	1.05	1.05034	1.0653
Z:\HESI-source-performance\Slice-PASEF\HeLa-phospho\Raw-Data\Unenrich\20221109_HESI-1F-Slice-PASEF-unenrich-HeLa-1000ng_1_1_5000.d	20221109_HESI-1F-Slice-PASEF-unenrich-HeLa-1000ng_1_1_5000	Q6UWN8	Q6UWN8	ISK6_HUMAN	SPINK6	1246.05	1271.17	1271.17	1246.05	1271.17	1271.17	1271.17	ESNPHC(UniMod:4)GSDGQTYGNK	ESNPHCGSDGQTYGNK	ESNPHC(UniMod:4)GSDGQTYGNK2	2	0.00323113	0.046674	0.00323113	0.00891591	0.0102867	0.00881976	0.0103075	0	1	1246.05	1271.17	1250.41		7620.91	0.751739	3.29398	3.27269	3.3152	-46.6718	3.38165	-49.9926	Serine protease inhibitor Kazal-type 6	0	0	0.830984	7594.33	1.70833	0.0738489	1	0.569062	0.947688	0.977628	0.453162	502.017;603.027;0;213.008;0;141.007;98.0034;76.0034;21.0009;213.007;0;113.005;	502.017;603.027;0;213.008;0;141.007;98.0034;76.0034;21.0009;213.007;0;113.005;	0.65306;0.791795;0;0.526173;0;0.931761;0;0.215285;0.680055;0.71844;0;0.590137;	4620	0.569062	0	0	0	0.953326	1	1.05693	1.05	1.05029	1.0551
Z:\HESI-source-performance\Slice-PASEF\HeLa-phospho\Raw-Data\Unenrich\20221109_HESI-1F-Slice-PASEF-unenrich-HeLa-1000ng_1_1_4999.d	20221109_HESI-1F-Slice-PASEF-unenrich-HeLa-1000ng_1_1_4999	Q9UPU5	Q9UPU5	UBP24_HUMAN	USP24	27139.8	27151.5	28989.2	27139.8	27151.5	28989.2	28989.2	ESNSLC(UniMod:4)PAGIR	ESNSLCPAGIR	ESNSLC(UniMod:4)PAGIR2	2	0.00581434	0.0711339	0.00570908	0.000255885	0.000224517	0.00021901	0.000224921	0	1	13284.4	13342	13323.3		4209.42	0.988898	9.33226	9.31105	9.35347	5.2461	9.01345	7.78858	Ubiquitin carboxyl-terminal hydrolase 24	0	0	0.691888	4197.12	2.95967	0.313627	0.945173	0.636853	0.922601	1.24653	0.311573	4683.14;6007.18;2669.09;1136.03;2077.05;2594.07;792.025;	4683.14;6007.18;2669.09;1136.03;2077.05;2594.07;792.025;	0.983084;0.997338;0.98174;0.841291;0.932452;0.979847;0.984492;	13162	0.636853	0	0	0	0.928866	1	0.909063	0.916	0.917026	0.904739
Z:\HESI-source-performance\Slice-PASEF\HeLa-phospho\Raw-Data\Unenrich\20221109_HESI-1F-Slice-PASEF-unenrich-HeLa-1000ng_1_1_5000.d	20221109_HESI-1F-Slice-PASEF-unenrich-HeLa-1000ng_1_1_5000	Q9UPU5	Q9UPU5	UBP24_HUMAN	USP24	29261.9	29788.8	28239.2	29261.9	29788.8	28239.2	28239.2	ESNSLC(UniMod:4)PAGIR	ESNSLCPAGIR	ESNSLC(UniMod:4)PAGIR2	2	0.00570908	0.0782554	0.00570908	0.000258598	0.000228363	0.00021901	0.000228728	0	1	13211.4	13392.4	13173.7		4380.6	0.985491	9.33174	9.31054	9.35295	5.2461	9.01338	7.71678	Ubiquitin carboxyl-terminal hydrolase 24	0	0	0.494277	4393.14	2.04959	0.320657	0.948284	0.880988	0.91529	2.11636	0.320575	5992.18;5787.18;1488.04;1536.04;2099.07;1432.04;312.009;	5992.18;5787.18;1488.04;1536.04;2099.07;1432.04;312.009;	0.992276;0.981867;0.846003;0.917074;0.887987;0.971751;0.663766;	13162	0.880988	0	0	0	0.921745	1	0.905208	0.916	0.917563	0.901525
Z:\HESI-source-performance\Slice-PASEF\HeLa-phospho\Raw-Data\Unenrich\20221109_HESI-1F-Slice-PASEF-unenrich-HeLa-1000ng_1_1_4998.d	20221109_HESI-1F-Slice-PASEF-unenrich-HeLa-1000ng_1_1_4998	Q96RS6	Q96RS6	NUDC1_HUMAN	NUDCD1	50950.6	49754.1	49539.7	50950.6	49754.1	49539.7	49539.7	ESNSLEISLIK	ESNSLEISLIK	ESNSLEISLIK2	2	3.32904e-06	3.32904e-06	5.05402e-07	0.000255689	0.000234522	0.00021901	0.000234907	0	1	21691.7	21257.7	21630.9		8330.84	0.996208	15.4556	15.4344	15.4769	55.8505	15.5794	54.9919	NudC domain-containing protein 1	0	0	0.944763	8354.26	5.33644	0.599415	1	1.57828	0.999996	1.21545	0.172098	11293.4;5105.15;4643.14;6138.2;2987.09;4260.11;7021.22;2609.08;1365.04;1348.04;619.019;2663.09;	11293.4;5105.15;4643.14;6138.2;2987.09;4260.11;7021.22;2609.08;1365.04;1348.04;619.019;2663.09;	0.995396;0.949306;0.940513;0.997255;0.96531;0.996853;0.972425;0.9425;0.946913;0.858905;0.937554;0.884537;	21817	1.57828	0	0	0	0.999997	1	0.949896	0.938	0.941692	0.949177
Z:\HESI-source-performance\Slice-PASEF\HeLa-phospho\Raw-Data\Unenrich\20221109_HESI-1F-Slice-PASEF-unenrich-HeLa-1000ng_1_1_4999.d	20221109_HESI-1F-Slice-PASEF-unenrich-HeLa-1000ng_1_1_4999	Q96RS6	Q96RS6	NUDC1_HUMAN	NUDCD1	50142.7	49939.2	49518.4	50142.7	49939.2	49518.4	49518.4	ESNSLEISLIK	ESNSLEISLIK	ESNSLEISLIK2	2	5.05402e-07	5.05402e-07	5.05402e-07	0.000255885	0.000224517	0.00021901	0.000224921	0	1	20175.6	20104.9	20076.7		9817.99	0.989082	15.4538	15.4326	15.475	55.8505	15.5778	54.9472	NudC domain-containing protein 1	0	0	0.942535	9866.35	5.45444	0.592722	1	1.18461	0.999999	1.87632	0.173457	10567.4;4091.11;4765.13;5670.15;3635.1;3938.11;7079.2;2406.08;1101.04;887.024;657.019;1819.06;	10567.4;4091.11;4765.13;5670.15;3635.1;3938.11;7079.2;2406.08;1101.04;887.024;657.019;1819.06;	0.998971;0.995249;0.992417;0.973259;0.975516;0.985329;0.96969;0.946526;0.872944;0.976405;0.844694;0.932236;	21817	1.18461	0	0	0	1	1	0.950208	0.938	0.942129	0.948951
Z:\HESI-source-performance\Slice-PASEF\HeLa-phospho\Raw-Data\Unenrich\20221109_HESI-1F-Slice-PASEF-unenrich-HeLa-1000ng_1_1_5000.d	20221109_HESI-1F-Slice-PASEF-unenrich-HeLa-1000ng_1_1_5000	Q96RS6	Q96RS6	NUDC1_HUMAN	NUDCD1	47218.4	47880.9	48498	47218.4	47880.9	48498	48498	ESNSLEISLIK	ESNSLEISLIK	ESNSLEISLIK2	2	1.20958e-06	1.20958e-06	5.05402e-07	0.000258598	0.000228363	0.00021901	0.000228728	0	1	16123.5	16352.1	16085.1		7497.35	0.976246	15.475	15.4538	15.4963	55.8505	15.5662	55.116	NudC domain-containing protein 1	0	0	0.919131	7515.26	5.45266	0.640541	1	1.86697	0.999999	1.36246	0.299575	9093.28;3957.13;3231.1;4097.13;2678.07;2933.08;2496.08;1601.05;943.029;833.024;382.013;1712.05;	9093.28;3957.13;3231.1;4097.13;2678.07;2933.08;2496.08;1601.05;943.029;833.024;382.013;1712.05;	0.985373;0.987633;0.980471;0.974259;0.968639;0.950731;0.766718;0.807595;0.977517;0.884562;0.846371;0.947817;	21847	1.86697	0	0	0	0.999999	1	0.949583	0.938	0.941716	0.948426
Z:\HESI-source-performance\Slice-PASEF\HeLa-phospho\Raw-Data\Unenrich\20221109_HESI-1F-Slice-PASEF-unenrich-HeLa-1000ng_1_1_4998.d	20221109_HESI-1F-Slice-PASEF-unenrich-HeLa-1000ng_1_1_4998	O95833	O95833	CLIC3_HUMAN	CLIC3	72267.5	70985.3	70951.3	72267.5	70985.3	70951.3	70951.3	ESNTAGNDVFHK	ESNTAGNDVFHK	ESNTAGNDVFHK2	2	0.00266963	0.0430361	0.0052563	0.000255689	0.000234522	0.00021901	0.000234907	0	1	7997.25	7853.75	7991.64		4754.79	0.972595	6.03417	6.01296	6.05538	-19.8032	5.9744	-19.0925	Chloride intracellular channel protein 3	0	0	0.715392	4758.13	2.54014	0.348358	1	0.734064	0.950908	1.6512	0.513868	1093.04;4243.14;2661.08;938.029;1086.03;907.03;826.03;1780.05;	1093.04;4243.14;2661.08;938.029;1086.03;907.03;826.03;1780.05;	0.952787;0.965331;0.992313;0.88849;0.75665;0.89778;0.750069;0.819881;	8496	0.734064	0	0	0	0.956964	1	0.941979	0.946	0.946889	0.9394
Z:\HESI-source-performance\Slice-PASEF\HeLa-phospho\Raw-Data\Unenrich\20221109_HESI-1F-Slice-PASEF-unenrich-HeLa-1000ng_1_1_4998.d	20221109_HESI-1F-Slice-PASEF-unenrich-HeLa-1000ng_1_1_4998	Q9UJC5	Q9UJC5	SH3L2_HUMAN	SH3BGRL2	6147.16	5986.12	5986.12	6147.16	5986.12	5986.12	5986.12	ESNTVFSFLGLKPR	ESNTVFSFLGLKPR	ESNTVFSFLGLKPR3	3	0.00101341	0.0145963	0.00139966	0.00439331	0.00471945	0.00682816	0.00472855	0	1	6147.16	5986.12	6091.22		3029.26	0.953701	18.8827	18.8615	18.9039	80.8615	18.7358	82.2672	SH3 domain-binding glutamic acid-rich-like protein 2	0	0	0.479321	3057.08	2.13835	0.451509	1	0	0.982792	0.756954	0.352576	3270.08;894.025;2012.05;706.015;865.022;715.017;780.017;331.009;620.015;1523.03;323.008;293.008;	3270.08;894.025;2012.05;706.015;865.022;715.017;780.017;331.009;620.015;1523.03;323.008;293.008;	0.972272;0.865306;0.923048;0.938173;0.954796;0.843298;0.831912;0.896304;0.940204;0.868765;0.612807;0.831349;	26664	0	0	0	0	0.985404	1	0.866023	0.855	0.858201	0.864522
Z:\HESI-source-performance\Slice-PASEF\HeLa-phospho\Raw-Data\Unenrich\20221109_HESI-1F-Slice-PASEF-unenrich-HeLa-1000ng_1_1_4999.d	20221109_HESI-1F-Slice-PASEF-unenrich-HeLa-1000ng_1_1_4999	Q9UJC5	Q9UJC5	SH3L2_HUMAN	SH3BGRL2	6036.16	5993.61	5993.62	6036.16	5993.61	5993.62	5993.62	ESNTVFSFLGLKPR	ESNTVFSFLGLKPR	ESNTVFSFLGLKPR3	3	0.00117746	0.0104697	0.00139966	0.00441733	0.00472358	0.00682816	0.0047302	0	1	6036.16	5993.61	5985.21		3517.14	0.955007	18.8698	18.8486	18.891	80.8615	18.7451	82.0882	SH3 domain-binding glutamic acid-rich-like protein 2	0	0	0.669897	3547.08	2.06606	0.312861	1	0	0.987803	2.02781	0.29538	2356.06;1046.03;2060.05;632.016;1620.04;712.02;712.013;478.012;485.012;1151.03;306.007;294.008;	2356.06;1046.03;2060.05;632.016;1620.04;712.02;712.013;478.012;485.012;1151.03;306.007;294.008;	0.98013;0.890226;0.894798;0.681045;0.995031;0.825084;0.938492;0.931575;0.799179;0.959652;0.946009;0.752268;	26649	0	0	0	0	0.98953	1	0.8675	0.855	0.858416	0.8657
Z:\HESI-source-performance\Slice-PASEF\HeLa-phospho\Raw-Data\Unenrich\20221109_HESI-1F-Slice-PASEF-unenrich-HeLa-1000ng_1_1_5000.d	20221109_HESI-1F-Slice-PASEF-unenrich-HeLa-1000ng_1_1_5000	Q9UJC5	Q9UJC5	SH3L2_HUMAN	SH3BGRL2	5994.14	6076.05	6076.05	5994.14	6076.05	6076.05	6076.05	ESNTVFSFLGLKPR	ESNTVFSFLGLKPR	ESNTVFSFLGLKPR3	3	0.000993854	0.0129452	0.00139966	0.00500417	0.00521105	0.00682816	0.00522193	0	1	5994.14	6076.05	5976.82		2411.08	0.948051	18.8701	18.8489	18.8913	80.8615	18.7375	82.1111	SH3 domain-binding glutamic acid-rich-like protein 2	0	0	0.74977	2418.07	2.04711	0.281262	1	0	0.984921	1.03505	0.224791	2779.07;1175.03;2102.04;646.016;1113.02;665.014;675.013;371.009;473.011;1487.04;335.009;238.006;	2779.07;1175.03;2102.04;646.016;1113.02;665.014;675.013;371.009;473.011;1487.04;335.009;238.006;	0.951884;0.95287;0.958042;0.712967;0.919614;0.819723;0.897161;0.78119;0.557746;0.72667;0.769014;0.859544;	26649	0	0	0	0	0.987055	1	0.867614	0.855	0.858042	0.865708
Z:\HESI-source-performance\Slice-PASEF\HeLa-phospho\Raw-Data\Unenrich\20221109_HESI-1F-Slice-PASEF-unenrich-HeLa-1000ng_1_1_4998.d	20221109_HESI-1F-Slice-PASEF-unenrich-HeLa-1000ng_1_1_4998	P62714;P67775	P62714;P67775	PP2AA_HUMAN;PP2AB_HUMAN	PPP2CA;PPP2CB	168148	163583	170864	168148	163583	170864		ESNVQEVR	ESNVQEVR	ESNVQEVR2	2	1.58007e-05	1.58007e-05	1.58007e-05	0.000255689	0.000234522	0.00021901	0.000234907	0	0	168148	163583	166455		57007.6	0.996427	4.2411	4.2199	4.26231	-35.9425	4.2045	-34.8304	Serine/threonine-protein phosphatase 2A catalytic subunit beta isoform	0	0	0.991116	57587.3	6.68239	0.436378	0.918752	0	0.999981	1.70569	0.146407	106532;39001;35987.6;37809.8;13694.3;25627.6;39617.9;2936.06;538.013;4864.13;	106532;39001;35987.6;37809.8;13694.3;25627.6;39617.9;2936.06;538.013;4864.13;	0.995677;0.995988;0.999378;0.997516;0.991543;0.995399;0.9967;0.891326;0.785902;0.980724;	5965	0	0	0	0	0.999984	1	0.82625	0.829	0.831191	0.822141
Z:\HESI-source-performance\Slice-PASEF\HeLa-phospho\Raw-Data\Unenrich\20221109_HESI-1F-Slice-PASEF-unenrich-HeLa-1000ng_1_1_4999.d	20221109_HESI-1F-Slice-PASEF-unenrich-HeLa-1000ng_1_1_4999	P62714;P67775	P62714;P67775	PP2AA_HUMAN;PP2AB_HUMAN	PPP2CA;PPP2CB	170655	171320	166972	170655	171320	166972		ESNVQEVR	ESNVQEVR	ESNVQEVR2	2	3.66636e-05	0.000137795	1.58007e-05	0.000255885	0.000224517	0.00021901	0.000224921	0	0	170655	171320	171080		50366.2	0.993548	4.24011	4.2189	4.26131	-35.9425	4.21045	-34.8965	Serine/threonine-protein phosphatase 2A catalytic subunit beta isoform	0	0	0.979019	50241	6.51039	0.455075	0.918286	0	0.999838	1.85537	0.248394	107138;36802.9;39410;41629;12379.3;24106.5;38089.9;2047.04;798.018;4555.1;	107138;36802.9;39410;41629;12379.3;24106.5;38089.9;2047.04;798.018;4555.1;	0.993687;0.989497;0.994685;0.9884;0.998429;0.991074;0.983688;0.85499;0.865723;0.958684;	5965	0	0	0	0	0.999862	1	0.82625	0.829	0.831121	0.821804
Z:\HESI-source-performance\Slice-PASEF\HeLa-phospho\Raw-Data\Unenrich\20221109_HESI-1F-Slice-PASEF-unenrich-HeLa-1000ng_1_1_5000.d	20221109_HESI-1F-Slice-PASEF-unenrich-HeLa-1000ng_1_1_5000	P62714;P67775	P62714;P67775	PP2AA_HUMAN;PP2AB_HUMAN	PPP2CA;PPP2CB	165118	167941	164856	165118	167941	164856		ESNVQEVR	ESNVQEVR	ESNVQEVR2	2	2.71155e-05	2.71155e-05	1.58007e-05	0.000258598	0.000228363	0.00021901	0.000228728	0	0	165118	167941	165198		50334.6	0.994563	4.23915	4.21795	4.26036	-35.9425	4.2104	-34.9322	Serine/threonine-protein phosphatase 2A catalytic subunit beta isoform	0	0	0.995159	50310	6.44898	0.433032	0.908922	0	0.999968	1.47348	0.112289	105011;36742;36165.9;36173.8;12691.3;23940.6;38199.8;3065.06;1219.03;5476.12;	105011;36742;36165.9;36173.8;12691.3;23940.6;38199.8;3065.06;1219.03;5476.12;	0.994301;0.987001;0.997199;0.986627;0.979379;0.991733;0.996222;0.892175;0.96175;0.967537;	5965	0	0	0	0	0.999973	1	0.826354	0.829	0.831505	0.822097
Z:\HESI-source-performance\Slice-PASEF\HeLa-phospho\Raw-Data\Unenrich\20221109_HESI-1F-Slice-PASEF-unenrich-HeLa-1000ng_1_1_4998.d	20221109_HESI-1F-Slice-PASEF-unenrich-HeLa-1000ng_1_1_4998	Q96QK1	Q96QK1	VPS35_HUMAN	VPS35	258547	254414	247923	258547	254414	247923	247923	ESPESEGPIYEGLIL	ESPESEGPIYEGLIL	ESPESEGPIYEGLIL2	2	0.000296609	0.00246218	4.43046e-05	0.000255689	0.000234522	0.00021901	0.000234907	0	1	10697.4	10429.9	10613.1		9846.08	0.986832	21.2703	21.2491	21.2915	109.06	21.0387	113.611	Vacuolar protein sorting-associated protein 35	0	0	0.8959	9924.37	3.27777	0.747836	1	5.67533	0.997055	1.04741	0.223092	5139.22;579.023;2296.1;1721.07;5534.21;3262.12;5082.21;5817.23;3728.12;1965.07;1949.07;1609.05;	5139.22;579.023;2296.1;1721.07;5534.21;3262.12;5082.21;5817.23;3728.12;1965.07;1949.07;1609.05;	0.989266;0.785272;0.983121;0.971998;0.954432;0.985609;0.980916;0.994778;0.964957;0.97564;0.973996;0.932622;	30032	5.67533	0	0	0	0.997538	1	1.03094	1.038	1.03654	1.02978
Z:\HESI-source-performance\Slice-PASEF\HeLa-phospho\Raw-Data\Unenrich\20221109_HESI-1F-Slice-PASEF-unenrich-HeLa-1000ng_1_1_4999.d	20221109_HESI-1F-Slice-PASEF-unenrich-HeLa-1000ng_1_1_4999	Q96QK1	Q96QK1	VPS35_HUMAN	VPS35	245762	244530	246803	245762	244530	246803	246803	ESPESEGPIYEGLIL	ESPESEGPIYEGLIL	ESPESEGPIYEGLIL2	2	7.18004e-05	0.00069413	4.43046e-05	0.000255885	0.000224517	0.00021901	0.000224921	0	1	10820.4	10772.3	10757.2		10368.5	0.950327	21.246	21.2248	21.2673	109.06	21.0527	113.1	Vacuolar protein sorting-associated protein 35	0	0	0.93602	10429.4	3.61275	0.635256	1	4.46568	0.999182	2.22326	0.244878	5235.2;1308.05;2423.1;1768.05;3997.17;3162.13;4622.16;5794.23;3859.16;2653.1;2377.08;2252.08;	5235.2;1308.05;2423.1;1768.05;3997.17;3162.13;4622.16;5794.23;3859.16;2653.1;2377.08;2252.08;	0.958754;0.933347;0.997085;0.912156;0.940793;0.900544;0.874341;0.963947;0.91558;0.980973;0.97487;0.62946;	30002	4.46568	0	0	0	0.999306	1	1.03545	1.038	1.03641	1.03498
Z:\HESI-source-performance\Slice-PASEF\HeLa-phospho\Raw-Data\Unenrich\20221109_HESI-1F-Slice-PASEF-unenrich-HeLa-1000ng_1_1_5000.d	20221109_HESI-1F-Slice-PASEF-unenrich-HeLa-1000ng_1_1_5000	Q96QK1	Q96QK1	VPS35_HUMAN	VPS35	237837	241840	245830	237837	241840	245830	245830	ESPESEGPIYEGLIL	ESPESEGPIYEGLIL	ESPESEGPIYEGLIL2	2	4.43046e-05	0.000209459	4.43046e-05	0.000258598	0.000228363	0.00021901	0.000228728	0	1	11956.4	12292.9	12092.1		9955.11	0.967719	21.2573	21.236	21.2785	109.06	21.0483	113.428	Vacuolar protein sorting-associated protein 35	0	0	0.891837	9843.42	4.67552	0.586556	1	6.53739	0.999752	1.92636	0.145203	5044.18;679.023;2694.09;2404.09;4200.17;4218.16;5133.18;6214.26;3071.1;2775.09;1850.06;2478.08;	5044.18;679.023;2694.09;2404.09;4200.17;4218.16;5133.18;6214.26;3071.1;2775.09;1850.06;2478.08;	0.954286;0.899705;0.962778;0.975981;0.92458;0.986938;0.989653;0.992537;0.982853;0.980506;0.854499;0.838382;	30017	6.53739	0	0	0	0.999791	1	1.03021	1.038	1.03669	1.02913
Z:\HESI-source-performance\Slice-PASEF\HeLa-phospho\Raw-Data\Unenrich\20221109_HESI-1F-Slice-PASEF-unenrich-HeLa-1000ng_1_1_4998.d	20221109_HESI-1F-Slice-PASEF-unenrich-HeLa-1000ng_1_1_4998	Q14204	Q14204	DYHC1_HUMAN	DYNC1H1	266552	258047	249806	266552	258047	249806	249806	ESPEVLLTLDILK	ESPEVLLTLDILK	ESPEVLLTLDILK2	2	5.77868e-05	4.14906e-05	4.19485e-06	0.000255689	0.000234522	0.00021901	0.000234907	0	1	83683.9	81726.4	83161.3		16404.5	0.992695	21.4931	21.4718	21.5143	116.372	21.4723	117.654	Cytoplasmic dynein 1 heavy chain 1	0	0	0.988704	16507.6	6.08065	0.292662	1	4.35242	0.99995	1.44763	0.156093	19195.7;19160.7;15001.5;49486.7;3737.13;7177.28;5522.21;2631.1;6790.24;1632.07;4258.14;7402.29;	19195.7;19160.7;15001.5;49486.7;3737.13;7177.28;5522.21;2631.1;6790.24;1632.07;4258.14;7402.29;	0.995342;0.993032;0.994316;0.991177;0.960722;0.875851;0.98196;0.96302;0.976964;0.870267;0.981319;0.98245;	30349	4.35242	0	0	0	0.999942	1	1.03125	1.032	1.03368	1.03012
Z:\HESI-source-performance\Slice-PASEF\HeLa-phospho\Raw-Data\Unenrich\20221109_HESI-1F-Slice-PASEF-unenrich-HeLa-1000ng_1_1_4999.d	20221109_HESI-1F-Slice-PASEF-unenrich-HeLa-1000ng_1_1_4999	Q14204	Q14204	DYHC1_HUMAN	DYNC1H1	250094	249463	250383	250094	249463	250383	250383	ESPEVLLTLDILK	ESPEVLLTLDILK	ESPEVLLTLDILK2	2	4.19485e-06	4.19485e-06	4.19485e-06	0.000255885	0.000224517	0.00021901	0.000224921	0	1	78967	78940.3	78829.7		14323.6	0.993884	21.4901	21.4689	21.5113	116.372	21.4799	117.45	Cytoplasmic dynein 1 heavy chain 1	0	0	0.996131	14348.5	6.01823	0.294778	1	4.44882	0.999995	1.84906	0.175966	19677.8;17879.7;15625.5;43663.7;3149.13;4774.17;5931.21;2043.08;7245.23;2070.08;4675.18;7750.29;	19677.8;17879.7;15625.5;43663.7;3149.13;4774.17;5931.21;2043.08;7245.23;2070.08;4675.18;7750.29;	0.993538;0.993027;0.995839;0.99334;0.944999;0.927422;0.981998;0.880731;0.980219;0.928553;0.990744;0.984653;	30349	4.44882	0	0	0	0.999996	1	1.03354	1.032	1.03354	1.03267
Z:\HESI-source-performance\Slice-PASEF\HeLa-phospho\Raw-Data\Unenrich\20221109_HESI-1F-Slice-PASEF-unenrich-HeLa-1000ng_1_1_5000.d	20221109_HESI-1F-Slice-PASEF-unenrich-HeLa-1000ng_1_1_5000	Q14204	Q14204	DYHC1_HUMAN	DYNC1H1	238310	242209	249246	238310	242209	249246	249246	ESPEVLLTLDILK	ESPEVLLTLDILK	ESPEVLLTLDILK2	2	2.79723e-05	2.79723e-05	4.19485e-06	0.000258598	0.000228363	0.00021901	0.000228728	0	1	71158.7	72474.6	71290.9		13772	0.993937	21.4908	21.4695	21.512	116.372	21.4795	117.629	Cytoplasmic dynein 1 heavy chain 1	0	0	0.975684	13746.4	5.98796	0.304719	1	4.52145	0.999967	1.59928	0.112777	14991.6;16267.6;12308.5;43858.7;2935.12;4441.16;6445.23;1359.05;6039.21;1764.06;3807.13;6336.21;	14991.6;16267.6;12308.5;43858.7;2935.12;4441.16;6445.23;1359.05;6039.21;1764.06;3807.13;6336.21;	0.991866;0.988654;0.989624;0.995854;0.938218;0.945352;0.985448;0.946095;0.982435;0.928225;0.987639;0.989042;	30349	4.52145	0	0	0	0.999972	1	1.03125	1.032	1.03362	1.0302
Z:\HESI-source-performance\Slice-PASEF\HeLa-phospho\Raw-Data\Unenrich\20221109_HESI-1F-Slice-PASEF-unenrich-HeLa-1000ng_1_1_4998.d	20221109_HESI-1F-Slice-PASEF-unenrich-HeLa-1000ng_1_1_4998	Q7L2J0	Q7L2J0	MEPCE_HUMAN	MEPCE	51903.4	50717.6	47111.5	51903.4	50717.6	47111.5	47111.5	ESPGAAATSSSGPQAQQHR	ESPGAAATSSSGPQAQQHR	ESPGAAATSSSGPQAQQHR3	3	0.000477826	0.00591225	0.000736532	0.000255689	0.000234522	0.00021901	0.000234907	0	1	4113.11	3992.17	4062.26		1697.8	0.926531	4.2517	4.2305	4.27291	-34.5813	4.33879	-34.7132	7SK snRNA methylphosphate capping enzyme	0	0	0.672592	1719.05	2.48825	0.561865	1	0	0.992958	1.09749	0.424002	1630.04;3798.11;1778.04;4868.15;705.021;1128.03;2506.06;1633.05;7091.2;165.005;1416.04;679.019;	1630.04;3798.11;1778.04;4868.15;705.021;1128.03;2506.06;1633.05;7091.2;165.005;1416.04;679.019;	0.950396;0.521567;0.919966;0.822509;0.88791;0.905354;0.719468;0.696961;0.967363;0.763785;0.88739;0.711258;	5976	0	0	0	0	0.994088	1	0.877727	0.874	0.87965	0.873134
Z:\HESI-source-performance\Slice-PASEF\HeLa-phospho\Raw-Data\Unenrich\20221109_HESI-1F-Slice-PASEF-unenrich-HeLa-1000ng_1_1_4999.d	20221109_HESI-1F-Slice-PASEF-unenrich-HeLa-1000ng_1_1_4999	Q7L2J0	Q7L2J0	MEPCE_HUMAN	MEPCE	50407.3	50499.9	48040.1	50407.3	50499.9	48040.1	48040.1	ESPGAAATSSSGPQAQQHR	ESPGAAATSSSGPQAQQHR	ESPGAAATSSSGPQAQQHR3	3	0.000519256	0.00403794	0.000736532	0.000255885	0.000224517	0.00021901	0.000224921	0	1	3951.09	3966.29	3960.73		1739.27	0.873391	4.2295	4.2083	4.25071	-34.5813	4.34645	-35.0061	7SK snRNA methylphosphate capping enzyme	0	0	0.740084	1735.04	2.01358	0.715231	0.976017	0	0.99526	1.837	0.280153	1247.03;5820.19;1474.03;3631.08;1230.03;884.021;949.021;817.026;5896.15;786.019;1797.05;183.005;	1247.03;5820.19;1474.03;3631.08;1230.03;884.021;949.021;817.026;5896.15;786.019;1797.05;183.005;	0.933028;0.842995;0.838231;0.512819;0.855066;0.941148;0.899168;0.680697;0.971383;0.821707;0.783739;0.567644;	5946	0	0	0	0	0.995962	1	0.875	0.874	0.879422	0.870343
Z:\HESI-source-performance\Slice-PASEF\HeLa-phospho\Raw-Data\Unenrich\20221109_HESI-1F-Slice-PASEF-unenrich-HeLa-1000ng_1_1_5000.d	20221109_HESI-1F-Slice-PASEF-unenrich-HeLa-1000ng_1_1_5000	Q7L2J0	Q7L2J0	MEPCE_HUMAN	MEPCE	45401.3	46415	52682.3	45401.3	46415	52682.3	52682.3	ESPGAAATSSSGPQAQQHR	ESPGAAATSSSGPQAQQHR	ESPGAAATSSSGPQAQQHR3	3	0.00465426	0.0636947	0.000736532	0.000258598	0.000228363	0.00021901	0.000228728	0	1	4785.12	4866.94	4787.45		1522.78	0.887021	4.22855	4.20734	4.24976	-34.5813	4.34662	-35.0418	7SK snRNA methylphosphate capping enzyme	0	0	0.486376	1522.04	2.28135	0.571743	0.0908319	0	0.929948	1.33099	0.354299	1245.03;5656.15;1919.05;2652.06;1621.03;1229.04;1338.03;85.0023;6183.17;188.005;1960.05;357.009;	1245.03;5656.15;1919.05;2652.06;1621.03;1229.04;1338.03;85.0023;6183.17;188.005;1960.05;357.009;	0.950336;0.825428;0.867499;0.74073;0.861502;0.668465;0.86487;0.265311;0.961838;0.65434;0.494081;0.351882;	5946	0	0	0	0	0.936305	1	0.876364	0.874	0.880015	0.872328
Z:\HESI-source-performance\Slice-PASEF\HeLa-phospho\Raw-Data\Unenrich\20221109_HESI-1F-Slice-PASEF-unenrich-HeLa-1000ng_1_1_4998.d	20221109_HESI-1F-Slice-PASEF-unenrich-HeLa-1000ng_1_1_4998	Q8IVF2	Q8IVF2	AHNK2_HUMAN	AHNAK2	220126	215715	224796	220126	215715	224796	224796	ESPGLWGASILK	ESPGLWGASILK	ESPGLWGASILK2	2	0.000891747	0.0120061	4.43046e-05	0.000255689	0.000234522	0.00021901	0.000234907	0	1	45114.3	44231.2	45007.8		7656.13	0.996252	17.6519	17.6307	17.6731	70.4711	17.4798	71.7601	Protein AHNAK2	0	0	0	7674.26	2.19644	0.402744	0.0658607	1.56393	0.985802	1.27238	0.271715	26828.8;14953.4;10162.3;1227.03;1756.06;3332.11;4012.11;1522.05;2225.08;2863.1;3703.09;139146;	26828.8;14953.4;10162.3;1227.03;1756.06;3332.11;4012.11;1522.05;2225.08;2863.1;3703.09;139146;	0.995665;0.998753;0.949374;0.8169;0.859941;0.989757;0.986553;0.925723;0.924248;0.986597;0.923932;0.934749;	24921	1.56393	0	0	0	0.987994	1	0.948542	0.948	0.947853	0.947783
Z:\HESI-source-performance\Slice-PASEF\HeLa-phospho\Raw-Data\Unenrich\20221109_HESI-1F-Slice-PASEF-unenrich-HeLa-1000ng_1_1_4999.d	20221109_HESI-1F-Slice-PASEF-unenrich-HeLa-1000ng_1_1_4999	Q8IVF2	Q8IVF2	AHNK2_HUMAN	AHNAK2	229976	229549	224336	229976	229549	224336	224336	ESPGLWGASILK	ESPGLWGASILK	ESPGLWGASILK2	2	0.000686191	0.00710916	4.43046e-05	0.000255885	0.000224517	0.00021901	0.000224921	0	1	44082.3	43952	43890.4		8987.01	0.990185	17.6604	17.6392	17.6816	70.4711	17.4847	71.8727	Protein AHNAK2	0	0	0	9026.31	2.4122	0.369526	0.994021	1.22409	0.991686	1.15159	0.249079	26460.8;14009.4;8203.22;394.014;1391.05;3612.11;4027.12;1504.05;2955.09;2492.08;3398.1;154355;	26460.8;14009.4;8203.22;394.014;1391.05;3612.11;4027.12;1504.05;2955.09;2492.08;3398.1;154355;	0.98729;0.997035;0.994635;0.572949;0.870836;0.984825;0.921812;0.857359;0.963264;0.99444;0.972149;0.963155;	24936	1.22409	0	0	0	0.992891	1	0.947604	0.948	0.947391	0.946375
Z:\HESI-source-performance\Slice-PASEF\HeLa-phospho\Raw-Data\Unenrich\20221109_HESI-1F-Slice-PASEF-unenrich-HeLa-1000ng_1_1_5000.d	20221109_HESI-1F-Slice-PASEF-unenrich-HeLa-1000ng_1_1_5000	Q8IVF2	Q8IVF2	AHNK2_HUMAN	AHNAK2	225367	229340	225176	225367	229340	225176	225176	ESPGLWGASILK	ESPGLWGASILK	ESPGLWGASILK2	2	4.43046e-05	0.000133982	4.43046e-05	0.000258598	0.000228363	0.00021901	0.000228728	0	1	39628.2	40382.6	39723		13280	0.987936	17.6607	17.6395	17.6819	70.4711	17.4746	71.8916	Protein AHNAK2	0	0	0.590097	13248.4	3.51002	0.414566	0.977299	1.10267	0.999842	0.752652	0.238423	22675.7;13800.4;8943.22;478.014;1459.05;3152.1;3627.12;1975.07;3009.09;2532.09;3484.11;155707;	22675.7;13800.4;8943.22;478.014;1459.05;3152.1;3627.12;1975.07;3009.09;2532.09;3484.11;155707;	0.984028;0.995583;0.992908;0.775674;0.931395;0.98257;0.971074;0.934521;0.981965;0.916999;0.976952;0.958995;	24936	1.10267	0	0	0	0.999866	1	0.946667	0.948	0.948024	0.944869
Z:\HESI-source-performance\Slice-PASEF\HeLa-phospho\Raw-Data\Unenrich\20221109_HESI-1F-Slice-PASEF-unenrich-HeLa-1000ng_1_1_4998.d	20221109_HESI-1F-Slice-PASEF-unenrich-HeLa-1000ng_1_1_4998	P26038	P26038	MOES_HUMAN	MSN	1378910	1355530	1348640	1378910	1355530	1348640	1348640	ESPLLFK	ESPLLFK	ESPLLFK2	2	0.00179149	0.026185	0.00213007	0.000255689	0.000234522	0.00021901	0.000234907	0	1	120845	118954	121042		66392.6	0.996183	13.3018	13.2806	13.323	40.588	13.5611	38.5345	Moesin	0	0	0.962763	66284.5	3.74804	0.362667	1	0	0.969545	1.69521	0.142204	61077.1;47541;41132.9;58049.3;8846.2;18635.4;	61077.1;47541;41132.9;58049.3;8846.2;18635.4;	0.996324;0.993124;0.996931;0.841988;0.996286;0.994074;	18777	0	0	0	0	0.973815	1	0.78625	0.777	0.781499	0.782133
Z:\HESI-source-performance\Slice-PASEF\HeLa-phospho\Raw-Data\Unenrich\20221109_HESI-1F-Slice-PASEF-unenrich-HeLa-1000ng_1_1_4999.d	20221109_HESI-1F-Slice-PASEF-unenrich-HeLa-1000ng_1_1_4999	P26038	P26038	MOES_HUMAN	MSN	1320840	1318030	1353770	1320840	1318030	1353770	1353770	ESPLLFK	ESPLLFK	ESPLLFK2	2	0.00771904	0.0951306	0.00213007	0.000255885	0.000224517	0.00021901	0.000224921	0	1	125785	125149	124973		63219.2	0.997068	13.3107	13.2895	13.3319	40.588	13.5738	38.5973	Moesin	0	0	0.958589	63630.1	3.42458	0.34419	1	0	0.899125	1.99436	0.148348	61942.1;45663;44942;80328.8;10112.2;18901.3;	61942.1;45663;44942;80328.8;10112.2;18901.3;	0.999147;0.995112;0.993425;0.804581;0.998935;0.998918;	18792	0	0	0	0	0.904869	1	0.78625	0.777	0.781843	0.782099
Z:\HESI-source-performance\Slice-PASEF\HeLa-phospho\Raw-Data\Unenrich\20221109_HESI-1F-Slice-PASEF-unenrich-HeLa-1000ng_1_1_5000.d	20221109_HESI-1F-Slice-PASEF-unenrich-HeLa-1000ng_1_1_5000	P26038	P26038	MOES_HUMAN	MSN	1356930	1376830	1347240	1356930	1376830	1347240	1347240	ESPLLFK	ESPLLFK	ESPLLFK2	2	0.00877998	0.114917	0.00213007	0.000258598	0.000228363	0.00021901	0.000228728	0	1	126734	128868	126763		72130.9	0.996464	13.2999	13.2786	13.3211	40.588	13.5699	38.5025	Moesin	0	0	0.983698	72114.6	2.81822	0.392817	1	0	0.880353	1.80257	0.10403	60264;44224;45923;53604;8974.2;20547.5;	60264;44224;45923;53604;8974.2;20547.5;	0.995812;0.993397;0.997759;0.856269;0.973418;0.995481;	18777	0	0	0	0	0	1	0.788333	0.777	0.781428	0.784108
Z:\HESI-source-performance\Slice-PASEF\HeLa-phospho\Raw-Data\Unenrich\20221109_HESI-1F-Slice-PASEF-unenrich-HeLa-1000ng_1_1_4998.d	20221109_HESI-1F-Slice-PASEF-unenrich-HeLa-1000ng_1_1_4998	Q9UJX5	Q9UJX5	APC4_HUMAN	ANAPC4	27763.8	26877.9	25607.9	27763.8	26877.9	25607.9	25607.9	ESPLLFPYYPR	ESPLLFPYYPR	ESPLLFPYYPR2	2	0.00388275	0.0628012	0.00108261	0.000255689	0.000234522	0.00021901	0.000234907	0	1	17985.6	17560.3	17868.6		3605.51	0.951808	18.7979	18.7766	18.8191	81.217	18.7753	81.4748	Anaphase-promoting complex subunit 4	0	0	0.945413	3629.13	2.23094	0.218954	0.987367	2.7004	0.929941	2.77417	0.251538	9938.34;6292.22;15849.5;1755.06;1023.04;1101.04;2307.07;4281.14;1806.06;1866.06;672.027;3763.12;	9938.34;6292.22;15849.5;1755.06;1023.04;1101.04;2307.07;4281.14;1806.06;1866.06;672.027;3763.12;	0.924863;0.98496;0.824161;0.985535;0.726584;0.955679;0.981098;0.947927;0.992368;0.953423;0.970421;0.929751;	26540	2.7004	0	0	0	0.937199	1	0.996458	0.991	0.991698	0.995497
Z:\HESI-source-performance\Slice-PASEF\HeLa-phospho\Raw-Data\Unenrich\20221109_HESI-1F-Slice-PASEF-unenrich-HeLa-1000ng_1_1_4999.d	20221109_HESI-1F-Slice-PASEF-unenrich-HeLa-1000ng_1_1_4999	Q9UJX5	Q9UJX5	APC4_HUMAN	ANAPC4	24568.7	24506.6	25264.6	24568.7	24506.6	25264.6	25264.6	ESPLLFPYYPR	ESPLLFPYYPR	ESPLLFPYYPR2	2	0.000686191	0.00708758	0.00108261	0.000255885	0.000224517	0.00021901	0.000224921	0	1	21109.7	20895.6	20866.3		3420.22	0.981295	18.7743	18.7531	18.7955	81.217	18.7844	81.2058	Anaphase-promoting complex subunit 4	0	0	0.845174	3460.11	2.34228	0.210638	0.856953	0.908988	0.991711	1.61856	0.324847	11192.4;7662.24;3452.12;2255.07;2475.08;1193.05;1726.07;4961.17;2279.09;1912.06;824.024;7219.29;	11192.4;7662.24;3452.12;2255.07;2475.08;1193.05;1726.07;4961.17;2279.09;1912.06;824.024;7219.29;	0.992211;0.97413;0.975051;0.951466;0.899321;0.775638;0.979897;0.941959;0.955236;0.960292;0.943017;0.920068;	26510	0.908988	0	0	0	0.992912	1	0.999687	0.991	0.991353	0.99891
Z:\HESI-source-performance\Slice-PASEF\HeLa-phospho\Raw-Data\Unenrich\20221109_HESI-1F-Slice-PASEF-unenrich-HeLa-1000ng_1_1_5000.d	20221109_HESI-1F-Slice-PASEF-unenrich-HeLa-1000ng_1_1_5000	Q9UJX5	Q9UJX5	APC4_HUMAN	ANAPC4	24916.6	25714.9	26214.2	24916.6	25714.9	26214.2	26214.2	ESPLLFPYYPR	ESPLLFPYYPR	ESPLLFPYYPR2	2	0.00209854	0.0309613	0.00108261	0.000258598	0.000228363	0.00021901	0.000228728	0	1	17399.6	17774.7	17484.4		4204.51	0.955235	18.7959	18.7746	18.8171	81.217	18.776	81.441	Anaphase-promoting complex subunit 4	0	0	0.829966	4184.12	2.01184	0.229473	0.945275	1.75789	0.964677	2.06065	0.440403	10290.4;5667.17;4685.14;1442.05;1717.05;779.021;1822.07;4548.16;2355.08;1817.05;588.018;3720.14;	10290.4;5667.17;4685.14;1442.05;1717.05;779.021;1822.07;4548.16;2355.08;1817.05;588.018;3720.14;	0.986407;0.918345;0.93433;0.877766;0.984808;0.944287;0.820761;0.952682;0.842645;0.924785;0.95066;0.891995;	26540	1.75789	0	0	0	0.969039	1	1.00469	0.991	0.990575	1.00461
Z:\HESI-source-performance\Slice-PASEF\HeLa-phospho\Raw-Data\Unenrich\20221109_HESI-1F-Slice-PASEF-unenrich-HeLa-1000ng_1_1_4998.d	20221109_HESI-1F-Slice-PASEF-unenrich-HeLa-1000ng_1_1_4998	P41252	P41252	SYIC_HUMAN	IARS1	409727	401594	395312	409727	401594	395312	395312	ESPNITDR	ESPNITDR	ESPNITDR2	2	0.000810101	0.00981143	0.000166047	0.000255689	0.000234522	0.00021901	0.000234907	0	1	49104.1	47758.1	48596.6		12674.9	0.983687	5.55669	5.53548	5.5779	-20.8393	5.85723	-23.4104	Isoleucine--tRNA ligase, cytoplasmic	0	0	0.925	12807.3	4.07277	0.865554	0.851595	0.135803	0.988367	2.40136	0.499681	21193.5;22340.5;12747.3;14016.3;6777.14;4466.09;40170.8;3381.07;2342.04;2638.05;2025.04;6405.14;	21193.5;22340.5;12747.3;14016.3;6777.14;4466.09;40170.8;3381.07;2342.04;2638.05;2025.04;6405.14;	0.981842;0.998451;0.990037;0.954379;0.968255;0.90076;0.934886;0.787995;0.916766;0.87981;0.931715;0.961263;	7826	0.135803	0	0	0	0.990189	1	0.7975	0.795	0.797754	0.79407
Z:\HESI-source-performance\Slice-PASEF\HeLa-phospho\Raw-Data\Unenrich\20221109_HESI-1F-Slice-PASEF-unenrich-HeLa-1000ng_1_1_4999.d	20221109_HESI-1F-Slice-PASEF-unenrich-HeLa-1000ng_1_1_4999	P41252	P41252	SYIC_HUMAN	IARS1	395612	395371	397681	395612	395371	397681	397681	ESPNITDR	ESPNITDR	ESPNITDR2	2	0.000448323	0.00343008	0.000166047	0.000255885	0.000224517	0.00021901	0.000224921	0	1	47267	47389.8	47323.3		11115.4	0.961595	5.59821	5.577	5.61941	-20.8393	5.85906	-22.8257	Isoleucine--tRNA ligase, cytoplasmic	0	0	0.886674	11102.2	3.43951	0.448891	0.969566	0.810166	0.995971	2.27995	0.260075	16059.3;19390.4;14777.3;13099.2;2560.05;11961.2;18255.4;7818.16;2140.04;2813.06;3545.07;1987.04;	16059.3;19390.4;14777.3;13099.2;2560.05;11961.2;18255.4;7818.16;2140.04;2813.06;3545.07;1987.04;	0.903899;0.951692;0.992376;0.941532;0.940333;0.938575;0.976401;0.851114;0.992309;0.957668;0.907931;0.827959;	7886	0.810166	0	0	0	0.99657	1	0.794688	0.795	0.797744	0.790477
Z:\HESI-source-performance\Slice-PASEF\HeLa-phospho\Raw-Data\Unenrich\20221109_HESI-1F-Slice-PASEF-unenrich-HeLa-1000ng_1_1_5000.d	20221109_HESI-1F-Slice-PASEF-unenrich-HeLa-1000ng_1_1_5000	P41252	P41252	SYIC_HUMAN	IARS1	383470	388449	392254	383470	388449	392254	392254	ESPNITDR	ESPNITDR	ESPNITDR2	2	0.000114086	0.000640248	0.000166047	0.000258598	0.000228363	0.00021901	0.000228728	0	1	55475.1	56473.6	55551.3		15668.8	0.990658	5.56542	5.54419	5.58663	-20.8393	5.8563	-23.1807	Isoleucine--tRNA ligase, cytoplasmic	0	0	0.97934	15647.4	4.0059	0.488769	0.965782	0.33705	0.999243	2.03446	0.283643	23858.5;26114.6;15927.3;13433.3;5274.12;5498.12;30114.6;3777.09;2486.05;3413.07;2378.05;4909.09;	23858.5;26114.6;15927.3;13433.3;5274.12;5498.12;30114.6;3777.09;2486.05;3413.07;2378.05;4909.09;	0.993451;0.989809;0.985494;0.998431;0.931869;0.835873;0.955564;0.943995;0.912472;0.978547;0.965571;0.903912;	7841	0.33705	0	0	0	0.99936	1	0.8025	0.795	0.797814	0.799665
Z:\HESI-source-performance\Slice-PASEF\HeLa-phospho\Raw-Data\Unenrich\20221109_HESI-1F-Slice-PASEF-unenrich-HeLa-1000ng_1_1_4998.d	20221109_HESI-1F-Slice-PASEF-unenrich-HeLa-1000ng_1_1_4998	Q9NVS2	Q9NVS2	RT18A_HUMAN	MRPS18A	26730.6	26324.9	25214.5	26730.6	26324.9	25214.5	25214.5	ESPNPPNPSGQC(UniMod:4)PIC(UniMod:4)R	ESPNPPNPSGQCPICR	ESPNPPNPSGQC(UniMod:4)PIC(UniMod:4)R2	2	0.00612024	0.0981976	0.012767	0.000255689	0.000234522	0.00021901	0.000234907	0	1	2942.11	2871.87	2922.3		2488.24	0.856368	8.6219	8.60067	8.64313	3.43782	8.79101	2.07305	39S ribosomal protein S18a, mitochondrial	0	0	0.558689	2505.11	2.11525	0.623852	1	0.881769	0.894616	1.85049	0.43474	976.039;1776.06;190.007;61.0018;191.009;0;733.031;0;206.007;131.005;0;0;	976.039;1776.06;190.007;61.0018;191.009;0;733.031;0;206.007;131.005;0;0;	0.977649;0.811052;0.656946;0.35423;0.479704;0;0.873239;0;0.472279;0.733789;0;0;	12150	0.881769	0	0	0	0.901802	1	1.08552	1.075	1.07451	1.08262
Z:\HESI-source-performance\Slice-PASEF\HeLa-phospho\Raw-Data\Unenrich\20221109_HESI-1F-Slice-PASEF-unenrich-HeLa-1000ng_1_1_4998.d	20221109_HESI-1F-Slice-PASEF-unenrich-HeLa-1000ng_1_1_4998	Q15154	Q15154	PCM1_HUMAN	PCM1	22341.6	21998.1	23176.3	22341.6	21998.1	23176.3	23176.3	ESPPTVDSTQQPNPLPLR	ESPPTVDSTQQPNPLPLR	ESPPTVDSTQQPNPLPLR2	2	0.000642936	0.00695393	0.000986642	0.000255689	0.000234522	0.00021901	0.000234907	0	1	5102.22	5017.86	5105.96		2830.19	0.947641	13.4919	13.4707	13.5131	42.858	13.8831	39.978	Pericentriolar material 1 protein	0	0	0.916579	2828.11	2.12072	0.372743	1	0.871106	0.991727	1.20113	0.610266	3829.16;482.022;986.044;752.036;464.024;521.025;418.02;707.032;97.004;297.014;84.0031;152.008;	3829.16;482.022;986.044;752.036;464.024;521.025;418.02;707.032;97.004;297.014;84.0031;152.008;	0.985147;0.936448;0.926814;0.826936;0.948365;0.846223;0.743396;0.740573;0.601491;0.872163;0.52435;0.633952;	19035	0.871106	0	0	0	0.993046	1	1.15156	1.157	1.16236	1.14681
Z:\HESI-source-performance\Slice-PASEF\HeLa-phospho\Raw-Data\Unenrich\20221109_HESI-1F-Slice-PASEF-unenrich-HeLa-1000ng_1_1_4999.d	20221109_HESI-1F-Slice-PASEF-unenrich-HeLa-1000ng_1_1_4999	Q15154	Q15154	PCM1_HUMAN	PCM1	24422.8	24342.7	23610.5	24422.8	24342.7	23610.5	23610.5	ESPPTVDSTQQPNPLPLR	ESPPTVDSTQQPNPLPLR	ESPPTVDSTQQPNPLPLR2	2	0.00512707	0.0629053	0.000986642	0.000255885	0.000224517	0.00021901	0.000224921	0	1	5268.25	5262.14	5254.76		3153.02	0.895614	13.5114	13.4902	13.5326	42.858	13.8818	40.0988	Pericentriolar material 1 protein	0	0	0.882744	3161.11	1.60992	0.432855	1	0.298135	0.930936	1.61668	0.402909	3723.18;540.028;259.012;747.04;486.025;798.036;326.016;352.016;276.012;151.008;163.009;297.015;	3723.18;540.028;259.012;747.04;486.025;798.036;326.016;352.016;276.012;151.008;163.009;297.015;	0.870138;0.910408;0.512859;0.967694;0.752066;0.946998;0.748253;0.73219;0.559604;0.286431;0.775092;0.667458;	19065	0.298135	0	0	0	0.937095	1	1.16052	1.157	1.1626	1.15525
Z:\HESI-source-performance\Slice-PASEF\HeLa-phospho\Raw-Data\Unenrich\20221109_HESI-1F-Slice-PASEF-unenrich-HeLa-1000ng_1_1_5000.d	20221109_HESI-1F-Slice-PASEF-unenrich-HeLa-1000ng_1_1_5000	Q15154	Q15154	PCM1_HUMAN	PCM1	22508.7	22914.6	22420	22508.7	22914.6	22420	22420	ESPPTVDSTQQPNPLPLR	ESPPTVDSTQQPNPLPLR	ESPPTVDSTQQPNPLPLR2	2	0.000857135	0.00815971	0.000986642	0.000258598	0.000228363	0.00021901	0.000228728	0	1	4078.2	4122.61	4055.28		2853.01	0.959401	13.5113	13.4901	13.5325	42.858	13.8806	40.1094	Pericentriolar material 1 protein	0	0	0.927162	2869.13	2.1457	0.381809	1	1.38505	0.990442	1.61635	0.445799	2902.14;1025.05;779.032;641.028;287.014;535.024;244.013;413.02;51.002;168.008;58.002;29.001;	2902.14;1025.05;779.032;641.028;287.014;535.024;244.013;413.02;51.002;168.008;58.002;29.001;	0.98978;0.793316;0.747418;0.876249;0.742079;0.894245;0.600204;0.861554;0.601476;0.794306;0.507259;0.433147;	19065	1.38505	0	0	0	0.99184	1	1.15156	1.157	1.16207	1.14696
Z:\HESI-source-performance\Slice-PASEF\HeLa-phospho\Raw-Data\Unenrich\20221109_HESI-1F-Slice-PASEF-unenrich-HeLa-1000ng_1_1_4998.d	20221109_HESI-1F-Slice-PASEF-unenrich-HeLa-1000ng_1_1_4998	Q9Y3P9	Q9Y3P9	RBGP1_HUMAN	RABGAP1	38901	38439.1	34674.3	38901	38439.1	34674.3	34674.3	ESPQDSAITR	ESPQDSAITR	ESPQDSAITR2	2	0.000143554	0.000218282	3.66636e-05	0.000255689	0.000234522	0.00021901	0.000234907	0	1	26069.6	25349	25794.1		7742.48	0.991105	5.72642	5.70517	5.74765	-20.8909	5.85152	-21.5925	Rab GTPase-activating protein 1	0	0	0.927176	7825.18	3.93671	0.287056	1	0.445175	0.999738	1.11871	0.227908	14164.3;7014.18;4891.12;33862.8;2897.08;3089.07;2460.06;1617.04;1653.04;1418.03;551.015;653.013;	14164.3;7014.18;4891.12;33862.8;2897.08;3089.07;2460.06;1617.04;1653.04;1418.03;551.015;653.013;	0.99271;0.992995;0.983749;0.949028;0.964105;0.974183;0.917378;0.911653;0.930298;0.826479;0.924503;0.59566;	8063	0.445175	0	0	0	0.999782	1	0.876354	0.872	0.877947	0.87166
Z:\HESI-source-performance\Slice-PASEF\HeLa-phospho\Raw-Data\Unenrich\20221109_HESI-1F-Slice-PASEF-unenrich-HeLa-1000ng_1_1_4999.d	20221109_HESI-1F-Slice-PASEF-unenrich-HeLa-1000ng_1_1_4999	Q9Y3P9	Q9Y3P9	RBGP1_HUMAN	RABGAP1	34646.1	34619	35729.1	34646.1	34619	35729.1	35729.1	ESPQDSAITR	ESPQDSAITR	ESPQDSAITR2	2	3.66636e-05	6.00965e-05	3.66636e-05	0.000255885	0.000224517	0.00021901	0.000224921	0	1	25952.6	26032.7	25996.2		6967.86	0.990141	5.73619	5.71494	5.7574	-20.8909	5.85319	-21.5584	Rab GTPase-activating protein 1	0	0	0.940847	6956.18	3.73166	0.338867	0.99329	0.233265	0.999929	1.93859	0.103301	16087.4;6154.15;3711.08;15972.4;2456.06;2563.06;2096.06;1261.03;1951.04;1234.03;486.013;493.011;	16087.4;6154.15;3711.08;15972.4;2456.06;2563.06;2096.06;1261.03;1951.04;1234.03;486.013;493.011;	0.994567;0.982781;0.983159;0.798416;0.978007;0.941079;0.987126;0.924098;0.917744;0.88912;0.957522;0.684651;	8078	0.233265	0	0	0	0.99994	1	0.87625	0.872	0.87802	0.871559
Z:\HESI-source-performance\Slice-PASEF\HeLa-phospho\Raw-Data\Unenrich\20221109_HESI-1F-Slice-PASEF-unenrich-HeLa-1000ng_1_1_5000.d	20221109_HESI-1F-Slice-PASEF-unenrich-HeLa-1000ng_1_1_5000	Q9Y3P9	Q9Y3P9	RBGP1_HUMAN	RABGAP1	32716.1	32965.8	35474.8	32716.1	32965.8	35474.8	35474.8	ESPQDSAITR	ESPQDSAITR	ESPQDSAITR2	2	0.000114086	0.000631062	3.66636e-05	0.000258598	0.000228363	0.00021901	0.000228728	0	1	24034.6	24489.8	24089.9		6802.74	0.960403	5.7352	5.71397	5.75641	-20.8909	5.85045	-21.6026	Rab GTPase-activating protein 1	0	0	0.987589	6787.15	3.95472	0.497565	0.994397	0.229263	0.999254	1.39048	0.214209	14235.4;5166.14;4633.11;22443.6;2490.06;3126.08;1651.04;1082.03;1371.03;1646.05;596.018;108.002;	14235.4;5166.14;4633.11;22443.6;2490.06;3126.08;1651.04;1082.03;1371.03;1646.05;596.018;108.002;	0.948627;0.990787;0.962705;0.86863;0.982646;0.927564;0.814084;0.70302;0.816054;0.924836;0.904967;0.656478;	8078	0.229263	0	0	0	0.999369	1	0.877396	0.872	0.878811	0.873484
Z:\HESI-source-performance\Slice-PASEF\HeLa-phospho\Raw-Data\Unenrich\20221109_HESI-1F-Slice-PASEF-unenrich-HeLa-1000ng_1_1_4998.d	20221109_HESI-1F-Slice-PASEF-unenrich-HeLa-1000ng_1_1_4998	Q00796	Q00796	DHSO_HUMAN	SORD	234685	229626	233405	234685	229626	233405	233405	ESPQEIAR	ESPQEIAR	ESPQEIAR2	2	5.77868e-05	2.6484e-05	1.25341e-05	0.000255689	0.000234522	0.00021901	0.000234907	0	1	112945	109823	111751		27003.1	0.995	5.71579	5.69456	5.73703	-20.872	5.85361	-21.6946	Sorbitol dehydrogenase	0	0	0.990688	27291.5	5.07236	0.540569	0.998978	0	0.999968	1.11759	0.438267	42266.9;39443;29959.5;31234.6;1335.03;14009.3;4148.1;7336.16;7877.19;3468.07;4790.1;3676.08;	42266.9;39443;29959.5;31234.6;1335.03;14009.3;4148.1;7336.16;7877.19;3468.07;4790.1;3676.08;	0.996565;0.9937;0.925701;0.994525;0.772013;0.986946;0.945658;0.99209;0.97478;0.842748;0.986404;0.982834;	8051	0	0	0	0	0.999942	1	0.825	0.817	0.822397	0.820688
Z:\HESI-source-performance\Slice-PASEF\HeLa-phospho\Raw-Data\Unenrich\20221109_HESI-1F-Slice-PASEF-unenrich-HeLa-1000ng_1_1_4999.d	20221109_HESI-1F-Slice-PASEF-unenrich-HeLa-1000ng_1_1_4999	Q00796	Q00796	DHSO_HUMAN	SORD	228832	227863	228848	228832	227863	228848	228848	ESPQEIAR	ESPQEIAR	ESPQEIAR2	2	1.25341e-05	1.25341e-05	1.25341e-05	0.000255885	0.000224517	0.00021901	0.000224921	0	1	117933	118217	118052		25434.2	0.996591	5.71494	5.6937	5.73619	-20.872	5.85534	-21.742	Sorbitol dehydrogenase	0	0	0.981492	25408.5	5.41956	0.551395	0.983163	0	0.999985	1.08318	0.211602	44711;41593;31775.6;31628.6;1245.03;13980.3;3332.08;9313.22;8201.19;3543.09;3334.07;3733.1;	44711;41593;31775.6;31628.6;1245.03;13980.3;3332.08;9313.22;8201.19;3543.09;3334.07;3733.1;	0.998619;0.996821;0.996751;0.99342;0.85091;0.987518;0.89761;0.98598;0.961282;0.801797;0.793182;0.987778;	8051	0	0	0	0	0.999987	1	0.825104	0.817	0.822553	0.820527
Z:\HESI-source-performance\Slice-PASEF\HeLa-phospho\Raw-Data\Unenrich\20221109_HESI-1F-Slice-PASEF-unenrich-HeLa-1000ng_1_1_5000.d	20221109_HESI-1F-Slice-PASEF-unenrich-HeLa-1000ng_1_1_5000	Q00796	Q00796	DHSO_HUMAN	SORD	228728	230771	226058	228728	230771	226058	226058	ESPQEIAR	ESPQEIAR	ESPQEIAR2	2	4.43046e-05	0.000181778	1.25341e-05	0.000258598	0.000228363	0.00021901	0.000228728	0	1	116942	119156	117210		26369.1	0.99406	5.71397	5.69278	5.7352	-20.872	5.85259	-21.7862	Sorbitol dehydrogenase	0	0	0.956204	26308.6	4.74406	0.53157	0.996004	0	0.999785	1.28874	0.180899	44994;38049.9;27692.6;33897.6;1215.03;13744.3;2937.06;8511.19;8194.22;3245.07;3871.09;3625.08;	44994;38049.9;27692.6;33897.6;1215.03;13744.3;2937.06;8511.19;8194.22;3245.07;3871.09;3625.08;	0.995225;0.994075;0.876999;0.992497;0.814966;0.987057;0.818642;0.981237;0.959346;0.913498;0.949089;0.973796;	8051	0	0	0	0	0.999818	1	0.82625	0.817	0.822357	0.821973
Z:\HESI-source-performance\Slice-PASEF\HeLa-phospho\Raw-Data\Unenrich\20221109_HESI-1F-Slice-PASEF-unenrich-HeLa-1000ng_1_1_5000.d	20221109_HESI-1F-Slice-PASEF-unenrich-HeLa-1000ng_1_1_5000	Q3KQU3	Q3KQU3	MA7D1_HUMAN	MAP7D1	15690.5	16054.7	14497.6	15690.5	16054.7	14497.6	14497.6	ESPSAAGPEDK	ESPSAAGPEDK	ESPSAAGPEDK2	2	0.00529124	0.0733128	0.0108716	0.000258598	0.000228363	0.00021901	0.000228728	0	1	6987.16	7155.77	7038.9		2229.44	0.947119	3.86785	3.84657	3.88906	-37.7248	4.04216	-39.9588	MAP7 domain-containing protein 1	0	0	0.694209	2213.05	2.43655	0.582895	0.935222	0.274655	0.920214	1.85975	0.369333	3502.08;1747.04;5598.12;1763.04;8485.21;1738.04;516.015;3544.08;1698.05;1582.03;331.009;584.015;	3502.08;1747.04;5598.12;1763.04;8485.21;1738.04;516.015;3544.08;1698.05;1582.03;331.009;584.015;	0.958518;0.927627;0.912262;0.598746;0.834267;0.943743;0.89924;0.828057;0.803317;0.89985;0.735482;0.578411;	5439	0.274655	0	0	0	0.926687	1	0.849773	0.852	0.855364	0.844601
Z:\HESI-source-performance\Slice-PASEF\HeLa-phospho\Raw-Data\Unenrich\20221109_HESI-1F-Slice-PASEF-unenrich-HeLa-1000ng_1_1_4998.d	20221109_HESI-1F-Slice-PASEF-unenrich-HeLa-1000ng_1_1_4998	Q86XA9	Q86XA9	HTR5A_HUMAN	HEATR5A	10668.3	10403.6	10270.2	10668.3	10403.6	10270.2	10270.2	ESPSIQLASLEVVR	ESPSIQLASLEVVR	ESPSIQLASLEVVR2	2	0.00154352	0.0231718	0.000870612	0.000692681	0.00101647	0.00021901	0.00101812	0	1	9174.34	8907.38	9063.77		1482.96	0.985477	17.4291	17.4079	17.4503	69.8815	17.4047	69.9789	HEAT repeat-containing protein 5A	0	0	0.70663	1501.05	3.32324	0.340786	1	1.15892	0.972955	1.39989	0.383534	5380.19;1690.07;4437.17;2543.11;1251.05;2647.09;1723.06;3108.12;3861.12;13224.5;2949.12;3533.16;	5380.19;1690.07;4437.17;2543.11;1251.05;2647.09;1723.06;3108.12;3861.12;13224.5;2949.12;3533.16;	0.990477;0.812033;0.947602;0.978169;0.978829;0.859013;0.904002;0.902034;0.984765;0.994173;0.889118;0.76661;	24603	1.15892	0	0	0	0.976828	1	1.04146	1.039	1.03704	1.04244
Z:\HESI-source-performance\Slice-PASEF\HeLa-phospho\Raw-Data\Unenrich\20221109_HESI-1F-Slice-PASEF-unenrich-HeLa-1000ng_1_1_4999.d	20221109_HESI-1F-Slice-PASEF-unenrich-HeLa-1000ng_1_1_4999	Q86XA9	Q86XA9	HTR5A_HUMAN	HEATR5A	11354.3	11385.1	11151.9	11354.3	11385.1	11151.9	11151.9	ESPSIQLASLEVVR	ESPSIQLASLEVVR	ESPSIQLASLEVVR2	2	0.00111462	0.00993714	0.000870612	0.000255885	0.000224517	0.00021901	0.000224921	0	1	9181.36	9174.49	9161.63		1464.89	0.970302	17.4376	17.4164	17.4588	69.8815	17.409	70.051	HEAT repeat-containing protein 5A	0	0	0.670451	1468.05	1.98372	0.23815	1	1.74477	0.988416	1.6278	0.371972	4837.19;1667.06;2349.09;2337.1;2007.08;2731.11;1865.05;3099.12;2499.11;12259.5;3632.14;2186.09;	4837.19;1667.06;2349.09;2337.1;2007.08;2731.11;1865.05;3099.12;2499.11;12259.5;3632.14;2186.09;	0.995152;0.971759;0.831499;0.91449;0.975401;0.863079;0.975702;0.955841;0.908301;0.998806;0.837196;0.914779;	24618	1.74477	0	0	0	0.990063	1	1.04188	1.039	1.03699	1.04259
Z:\HESI-source-performance\Slice-PASEF\HeLa-phospho\Raw-Data\Unenrich\20221109_HESI-1F-Slice-PASEF-unenrich-HeLa-1000ng_1_1_5000.d	20221109_HESI-1F-Slice-PASEF-unenrich-HeLa-1000ng_1_1_5000	Q86XA9	Q86XA9	HTR5A_HUMAN	HEATR5A	8753.25	8906.94	9200.79	8753.25	8906.94	9200.79	9200.79	ESPSIQLASLEVVR	ESPSIQLASLEVVR	ESPSIQLASLEVVR2	2	0.000563113	0.00428633	0.000870612	0.000258598	0.000228363	0.00021901	0.000228728	0	1	8622.36	8737.47	8594.77		2505.07	0.99131	17.4166	17.3954	17.4379	69.8815	17.3996	69.9412	HEAT repeat-containing protein 5A	0	0	0.362441	2513.11	2.65159	0.430275	0.992014	1.97445	0.994956	1.6126	0.36964	4714.21;2539.09;3217.12;2376.08;1532.07;3254.11;2095.09;2555.09;2772.1;12639.5;3648.12;2748.09;	4714.21;2539.09;3217.12;2376.08;1532.07;3254.11;2095.09;2555.09;2772.1;12639.5;3648.12;2748.09;	0.989699;0.938812;0.974585;0.997344;0.98691;0.939971;0.958422;0.887383;0.951282;0.992151;0.968836;0.954224;	24588	1.97445	0	0	0	0.995714	1	1.04042	1.039	1.03723	1.04104
Z:\HESI-source-performance\Slice-PASEF\HeLa-phospho\Raw-Data\Unenrich\20221109_HESI-1F-Slice-PASEF-unenrich-HeLa-1000ng_1_1_4999.d	20221109_HESI-1F-Slice-PASEF-unenrich-HeLa-1000ng_1_1_4999	Q9HC44	Q9HC44	GPBL1_HUMAN	GPBP1L1	2927.11	2923.75	2923.75	2927.11	2923.75	2923.75	2923.75	ESPSSTTPPIEISSSR	ESPSSTTPPIEISSSR	ESPSSTTPPIEISSSR2	2	0.00626063	0.0751815	0.0130762	0.0211061	0.0218553	0.0423156	0.0218907	0	1	2927.11	2923.75	2919.65		973.551	0.86497	11.3372	11.316	11.3584	24.7925	11.5206	23.3665	Vasculin-like protein 1	0	0	0.68042	976.04	1.44505	0.525694	0.998114	1.25676	0.918556	1.10414	0.348386	1735.06;965.037;331.011;452.016;896.036;296.013;74.0036;1166.05;115.004;226.009;92.0036;3895.13;	1735.06;965.037;331.011;452.016;896.036;296.013;74.0036;1166.05;115.004;226.009;92.0036;3895.13;	0.854908;0.787603;0.653774;0.396613;0.858915;0.942278;0.410367;0.760103;0.54284;0.674643;0.410367;0.835495;	15991	1.25676	0	0	0	0.924819	1	1.08989	1.102	1.10439	1.087
Z:\HESI-source-performance\Slice-PASEF\HeLa-phospho\Raw-Data\Unenrich\20221109_HESI-1F-Slice-PASEF-unenrich-HeLa-1000ng_1_1_4998.d	20221109_HESI-1F-Slice-PASEF-unenrich-HeLa-1000ng_1_1_4998	Q9NUQ2	Q9NUQ2	PLCE_HUMAN	AGPAT5	16343.6	16077.2	16077.3	16343.6	16077.2	16077.3	16077.3	ESPTMTEFLC(UniMod:4)K	ESPTMTEFLCK	ESPTMTEFLC(UniMod:4)K2	2	0.00849847	0.13584	0.00138415	0.000692681	0.00101647	0.00021901	0.00101812	0	1	16343.6	16077.2	16359.4		5138.15	0.962069	14.6386	14.6174	14.6598	47.7515	14.5124	48.6772	1-acyl-sn-glycerol-3-phosphate acyltransferase epsilon	0	0	0.738923	5133.16	1.84221	0.373572	0.955894	0.605286	0.859879	2.29713	0.205975	7833.27;5135.18;3375.1;1586.05;2248.07;5349.16;3406.1;2389.08;6938.2;1248.04;1528.05;2388.08;	7833.27;5135.18;3375.1;1586.05;2248.07;5349.16;3406.1;2389.08;6938.2;1248.04;1528.05;2388.08;	0.944109;0.971173;0.989903;0.966237;0.936936;0.954515;0.992465;0.978565;0.995759;0.958122;0.833441;0.938336;	20660	0.605286	0	0	0	0	1	0.966563	0.959	0.959908	0.964789
Z:\HESI-source-performance\Slice-PASEF\HeLa-phospho\Raw-Data\Unenrich\20221109_HESI-1F-Slice-PASEF-unenrich-HeLa-1000ng_1_1_4999.d	20221109_HESI-1F-Slice-PASEF-unenrich-HeLa-1000ng_1_1_4999	Q9NUQ2	Q9NUQ2	PLCE_HUMAN	AGPAT5	19960.6	19864	19213.4	19960.6	19864	19213.4	19213.4	ESPTMTEFLC(UniMod:4)K	ESPTMTEFLCK	ESPTMTEFLC(UniMod:4)K2	2	0.00609396	0.0744327	0.00138415	0.000933489	0.000986193	0.00021901	0.000987947	0	1	19960.6	19864	19836.2		6687.22	0.978688	14.6159	14.5947	14.6371	47.7515	14.5199	48.4356	1-acyl-sn-glycerol-3-phosphate acyltransferase epsilon	0	0	0	6729.18	1.3611	0.394155	1	0.971063	0.919302	1.32798	0.247399	11081.4;5215.16;3664.12;2366.07;1923.07;5380.21;2441.09;4806.18;7683.25;1439.05;745.031;1882.06;	11081.4;5215.16;3664.12;2366.07;1923.07;5380.21;2441.09;4806.18;7683.25;1439.05;745.031;1882.06;	0.993208;0.988969;0.920143;0.982174;0.861381;0.949758;0.984184;0.726958;0.968882;0.972806;0.783932;0.957038;	20630	0.971063	0	0	0	0.925567	1	0.965104	0.959	0.960257	0.964384
Z:\HESI-source-performance\Slice-PASEF\HeLa-phospho\Raw-Data\Unenrich\20221109_HESI-1F-Slice-PASEF-unenrich-HeLa-1000ng_1_1_5000.d	20221109_HESI-1F-Slice-PASEF-unenrich-HeLa-1000ng_1_1_5000	Q9NUQ2	Q9NUQ2	PLCE_HUMAN	AGPAT5	19252.7	19508	20168	19252.7	19508	20168	20168	ESPTMTEFLC(UniMod:4)K	ESPTMTEFLCK	ESPTMTEFLC(UniMod:4)K2	2	0.000950796	0.0110928	0.00138415	0.000258598	0.000228363	0.00021901	0.000228728	0	1	19252.7	19508	19189.4		5848.89	0.984159	14.6261	14.6048	14.6473	47.7515	14.5062	48.5763	1-acyl-sn-glycerol-3-phosphate acyltransferase epsilon	0	0	0.672998	5868.18	1.83651	0.380071	1	1.12443	0.987051	2.19064	0.291509	11145.4;4676.15;3431.13;1633.06;2677.08;4550.11;2674.09;3981.12;7838.22;1473.05;1058.04;909.028;	11145.4;4676.15;3431.13;1633.06;2677.08;4550.11;2674.09;3981.12;7838.22;1473.05;1058.04;909.028;	0.992687;0.961534;0.987293;0.833527;0.961953;0.97602;0.981017;0.810427;0.975509;0.98408;0.781412;0.818389;	20645	1.12443	0	0	0	0.988907	1	0.966146	0.959	0.960703	0.964089
Z:\HESI-source-performance\Slice-PASEF\HeLa-phospho\Raw-Data\Unenrich\20221109_HESI-1F-Slice-PASEF-unenrich-HeLa-1000ng_1_1_4999.d	20221109_HESI-1F-Slice-PASEF-unenrich-HeLa-1000ng_1_1_4999	Q86VS8	Q86VS8	HOOK3_HUMAN	HOOK3	44003.2	44000.2	20805.8	44003.2	44000.2	20805.8	20805.8	ESPVSAGNDAYVDLDR	ESPVSAGNDAYVDLDR	ESPVSAGNDAYVDLDR2	2	0.000883936	0.00888419	0.00134868	0.000255885	0.000224517	0.00021901	0.000224921	0	1	7281.27	7253.01	7242.84		3678.62	0.954722	12.4936	12.4724	12.5148	32.9856	12.5733	32.2986	Protein Hook homolog 3	0	0	0.787677	3698.14	1.53882	0.455028	1	0.730712	0.989631	2.07199	0.33528	5460.2;924.036;974.043;1696.07;847.029;5970.24;1196.05;958.042;1388.06;759.032;873.031;	5460.2;924.036;974.043;1696.07;847.029;5970.24;1196.05;958.042;1388.06;759.032;873.031;	0.980902;0.890994;0.840207;0.857966;0.917645;0.810654;0.951525;0.885199;0.797989;0.801525;0.783196;	17626	0.730712	0	0	0	0.991116	1	1.08979	1.083	1.08453	1.0869
Z:\HESI-source-performance\Slice-PASEF\HeLa-phospho\Raw-Data\Unenrich\20221109_HESI-1F-Slice-PASEF-unenrich-HeLa-1000ng_1_1_5000.d	20221109_HESI-1F-Slice-PASEF-unenrich-HeLa-1000ng_1_1_5000	Q86VS8	Q86VS8	HOOK3_HUMAN	HOOK3	14776.5	15014.7	23163	14776.5	15014.7	23163	23163	ESPVSAGNDAYVDLDR	ESPVSAGNDAYVDLDR	ESPVSAGNDAYVDLDR2	2	0.00345895	0.0493807	0.00134868	0.000258598	0.000228363	0.00021901	0.000228728	0	1	6159.22	6281.15	6178.56		4267.54	0.975065	12.4933	12.4721	12.5145	32.9856	12.5727	32.3236	Protein Hook homolog 3	0	0	0.859221	4254.18	1.43486	0.264383	0.0910408	1.73825	0.944822	1.76982	0.439416	4799.17;1374.05;949.035;2601.11;411.016;6565.26;1034.04;218.01;1330.06;470.021;1193.04;	4799.17;1374.05;949.035;2601.11;411.016;6565.26;1034.04;218.01;1330.06;470.021;1193.04;	0.980777;0.89974;0.989193;0.8527;0.875744;0.958512;0.963871;0.565986;0.927402;0.962985;0.890211;	17626	1.73825	0	0	0	0.950619	1	1.08771	1.083	1.08473	1.08518
Z:\HESI-source-performance\Slice-PASEF\HeLa-phospho\Raw-Data\Unenrich\20221109_HESI-1F-Slice-PASEF-unenrich-HeLa-1000ng_1_1_4998.d	20221109_HESI-1F-Slice-PASEF-unenrich-HeLa-1000ng_1_1_4998	O75376	O75376	NCOR1_HUMAN	NCOR1	14773.4	14537.5	18092.5	14773.4	14537.5	18092.5	18092.5	ESPVSAPLEGLIC(UniMod:4)R	ESPVSAPLEGLICR	ESPVSAPLEGLIC(UniMod:4)R2	2	0.000826925	0.0111541	0.00122603	0.000255689	0.000234522	0.00021901	0.000234907	0	1	7462.27	7273.1	7400.8		989.811	0.954858	17.8323	17.811	17.8535	74.3838	17.9887	73.2029	Nuclear receptor corepressor 1	0	0	0.789223	998.033	2.53846	0.357341	1	2.37098	0.986796	2.33366	0.392506	3187.11;2187.08;2088.08;1553.06;1322.05;1088.03;376.015;806.03;849.024;475.017;1482.05;999.024;	3187.11;2187.08;2088.08;1553.06;1322.05;1088.03;376.015;806.03;849.024;475.017;1482.05;999.024;	0.929177;0.970638;0.977529;0.82952;0.702619;0.823395;0.618018;0.833681;0.493776;0.858293;0.919938;0.4777;	25173	2.37098	0	0	0	0.988846	1	0.997604	0.982	0.980412	0.996714
Z:\HESI-source-performance\Slice-PASEF\HeLa-phospho\Raw-Data\Unenrich\20221109_HESI-1F-Slice-PASEF-unenrich-HeLa-1000ng_1_1_4999.d	20221109_HESI-1F-Slice-PASEF-unenrich-HeLa-1000ng_1_1_4999	O75376	O75376	NCOR1_HUMAN	NCOR1	13596.4	13535.9	17088.8	13596.4	13535.9	17088.8	17088.8	ESPVSAPLEGLIC(UniMod:4)R	ESPVSAPLEGLICR	ESPVSAPLEGLIC(UniMod:4)R2	2	0.00117746	0.0107514	0.00122603	0.000255885	0.000224517	0.00021901	0.000224921	0	1	6859.24	6853.02	6843.42		1129.43	0.955951	17.8301	17.8089	17.8513	74.3838	17.9876	73.205	Nuclear receptor corepressor 1	0	0	0.81647	1132.04	2.53914	0.392486	0.970852	2.10593	0.987479	2.14628	0.502078	3251.1;2476.1;1132.05;2380.08;1238.05;703.024;503.018;831.023;1308.05;687.026;1369.05;1905.06;	3251.1;2476.1;1132.05;2380.08;1238.05;703.024;503.018;831.023;1308.05;687.026;1369.05;1905.06;	0.981223;0.988391;0.812414;0.830782;0.630571;0.551435;0.725607;0.818977;0.658484;0.817576;0.810798;0.776288;	25173	2.10593	0	0	0	0.989249	1	0.995313	0.982	0.980308	0.994448
Z:\HESI-source-performance\Slice-PASEF\HeLa-phospho\Raw-Data\Unenrich\20221109_HESI-1F-Slice-PASEF-unenrich-HeLa-1000ng_1_1_4998.d	20221109_HESI-1F-Slice-PASEF-unenrich-HeLa-1000ng_1_1_4998	Q06210	Q06210	GFPT1_HUMAN	GFPT1	115194	113404	112416	115194	113404	112416	112416	ESQDTSFTTLVER	ESQDTSFTTLVER	ESQDTSFTTLVER2	2	7.94992e-07	7.94992e-07	7.94992e-07	0.000255689	0.000234522	0.00021901	0.000234907	0	1	27971	27301.4	27780.7		14904.4	0.985718	13.7899	13.7687	13.8111	42.7971	13.8745	42.2297	Glutamine--fructose-6-phosphate aminotransferase [isomerizing] 1	0	0	0.95426	15006.5	4.64214	0.612347	1	2.66794	0.999999	1.52255	0.415871	9656.36;10403.4;7911.26;5249.21;4929.18;6837.26;4087.16;3498.13;3826.12;2289.08;3471.1;4377.16;	9656.36;10403.4;7911.26;5249.21;4929.18;6837.26;4087.16;3498.13;3826.12;2289.08;3471.1;4377.16;	0.992174;0.993637;0.967425;0.983257;0.967763;0.988349;0.978613;0.928095;0.993171;0.968788;0.981973;0.98741;	19458	2.66794	0	0	0	0.999999	1	1.02885	1.033	1.03423	1.02768
Z:\HESI-source-performance\Slice-PASEF\HeLa-phospho\Raw-Data\Unenrich\20221109_HESI-1F-Slice-PASEF-unenrich-HeLa-1000ng_1_1_4999.d	20221109_HESI-1F-Slice-PASEF-unenrich-HeLa-1000ng_1_1_4999	Q06210	Q06210	GFPT1_HUMAN	GFPT1	112612	113202	114927	112612	113202	114927	114927	ESQDTSFTTLVER	ESQDTSFTTLVER	ESQDTSFTTLVER2	2	1.31405e-06	1.31405e-06	7.94992e-07	0.000255885	0.000224517	0.00021901	0.000224921	0	1	29210	29075.5	29034.7		11813.1	0.989379	13.7987	13.7775	13.8199	42.7971	13.8735	42.2442	Glutamine--fructose-6-phosphate aminotransferase [isomerizing] 1	0	0	0.959869	11884.4	4.42367	0.559579	1	2.34368	0.999998	1.71762	0.344528	9595.36;10905.4;8709.31;4713.17;4277.13;6209.22;3774.13;3724.13;3799.14;1617.06;2995.1;3371.11;	9595.36;10905.4;8709.31;4713.17;4277.13;6209.22;3774.13;3724.13;3799.14;1617.06;2995.1;3371.11;	0.990356;0.9898;0.987776;0.958005;0.971629;0.949001;0.994595;0.974019;0.972658;0.980038;0.949555;0.956268;	19473	2.34368	0	0	0	0.999999	1	1.02896	1.033	1.03404	1.02765
Z:\HESI-source-performance\Slice-PASEF\HeLa-phospho\Raw-Data\Unenrich\20221109_HESI-1F-Slice-PASEF-unenrich-HeLa-1000ng_1_1_5000.d	20221109_HESI-1F-Slice-PASEF-unenrich-HeLa-1000ng_1_1_5000	Q06210	Q06210	GFPT1_HUMAN	GFPT1	114865	116414	115637	114865	116414	115637	115637	ESQDTSFTTLVER	ESQDTSFTTLVER	ESQDTSFTTLVER2	2	8.06384e-07	8.06384e-07	7.94992e-07	0.000258598	0.000228363	0.00021901	0.000228728	0	1	29510.1	30011.3	29521.2		12410.1	0.980817	13.7879	13.7667	13.8091	42.7971	13.8723	42.2153	Glutamine--fructose-6-phosphate aminotransferase [isomerizing] 1	0	0	0.962418	12405.4	4.61359	0.581044	1	2.21883	0.999999	1.18494	0.319799	10539.4;10855.4;8115.28;5910.21;3986.13;5948.21;4252.18;3308.13;4340.14;3048.1;3372.12;3794.14;	10539.4;10855.4;8115.28;5910.21;3986.13;5948.21;4252.18;3308.13;4340.14;3048.1;3372.12;3794.14;	0.974502;0.976722;0.994498;0.985718;0.999525;0.98199;0.947122;0.990954;0.972649;0.9017;0.950595;0.978911;	19458	2.21883	0	0	0	0.999999	1	1.0276	1.033	1.03421	1.02681
Z:\HESI-source-performance\Slice-PASEF\HeLa-phospho\Raw-Data\Unenrich\20221109_HESI-1F-Slice-PASEF-unenrich-HeLa-1000ng_1_1_4998.d	20221109_HESI-1F-Slice-PASEF-unenrich-HeLa-1000ng_1_1_4998	Q8NC96	Q8NC96	NECP1_HUMAN	NECAP1	30857.8	30138.5	36528.9	30857.8	30138.5	36528.9	36528.9	ESQEMDARPK	ESQEMDARPK	ESQEMDARPK2	2	0.00124974	0.018273	0.00167166	0.000255689	0.000234522	0.00021901	0.000234907	0	1	2593.07	2526.69	2571.05		1442.69	0.969383	3.67876	3.65752	3.69999	-41.7207	3.71478	-43.7589	Adaptin ear-binding coat-associated protein 1	0	0	0.502194	1455.04	2.07135	0.599037	0.994627	0	0.97855	1.30313	0.349195	2088.05;1600.04;593.014;1557.04;790.025;400.01;804.019;649.017;124.004;219.005;609.017;379.009;	2088.05;1600.04;593.014;1557.04;790.025;400.01;804.019;649.017;124.004;219.005;609.017;379.009;	0.827884;0.980373;0.966682;0.986829;0.658266;0.929426;0.826034;0.864806;0.663436;0.646841;0.937909;0.855379;	5167	0	0	0	0	0.981727	1	0.889167	0.884	0.887229	0.886812
Z:\HESI-source-performance\Slice-PASEF\HeLa-phospho\Raw-Data\Unenrich\20221109_HESI-1F-Slice-PASEF-unenrich-HeLa-1000ng_1_1_4999.d	20221109_HESI-1F-Slice-PASEF-unenrich-HeLa-1000ng_1_1_4999	Q8NC96	Q8NC96	NECP1_HUMAN	NECAP1	27209.7	27305	34928.9	27209.7	27305	34928.9	34928.9	ESQEMDARPK	ESQEMDARPK	ESQEMDARPK2	2	0.00830649	0.101555	0.00167166	0.000255885	0.000224517	0.00021901	0.000224921	0	1	2376.06	2387.63	2384.29		1713.96	0.868291	3.67778	3.65657	3.69898	-41.7207	3.7062	-43.3234	Adaptin ear-binding coat-associated protein 1	0	0	0.736676	1708.05	1.36101	0.511959	0.653327	0.156766	0.893041	1.96004	0.246447	945.028;1212.02;672.022;1445.04;220.005;492.013;942.026;441.012;70.0023;492.015;603.018;451.012;	945.028;1212.02;672.022;1445.04;220.005;492.013;942.026;441.012;70.0023;492.015;603.018;451.012;	0.826647;0.848269;0.858126;0.780523;0.684528;0.931497;0.897887;0.841047;0.569874;0.707152;0.887911;0.821778;	5167	0.156766	0	0	0	0	1	0.89375	0.884	0.887227	0.892157
Z:\HESI-source-performance\Slice-PASEF\HeLa-phospho\Raw-Data\Unenrich\20221109_HESI-1F-Slice-PASEF-unenrich-HeLa-1000ng_1_1_4998.d	20221109_HESI-1F-Slice-PASEF-unenrich-HeLa-1000ng_1_1_4998	Q6NYC8	Q6NYC8	PPR18_HUMAN	PPP1R18	69578.1	68250	73913.3	69578.1	68250	73913.3	73913.3	ESQEQSLVQLEATEWR	ESQEQSLVQLEATEWR	ESQEQSLVQLEATEWR2	2	0.000144697	0.000477417	0.000166047	0.000255689	0.000234522	0.00021901	0.000234907	0	1	8926.41	8736.08	8889.46		5682.64	0.961499	16.9295	16.9083	16.9508	65.0835	16.7925	66.1202	Phostensin	0	0	0.976124	5706.26	3.71448	0.565462	1	1.01549	0.999428	1.58606	0.127104	4647.23;2287.1;2697.11;15756.7;16338.6;1992.09;1488.07;10065.6;1153.05;370.018;1908.07;817.045;	4647.23;2287.1;2697.11;15756.7;16338.6;1992.09;1488.07;10065.6;1153.05;370.018;1908.07;817.045;	0.959323;0.981088;0.879926;0.746697;0.754476;0.944085;0.842094;0.829469;0.94013;0.700591;0.815499;0.623968;	23895	1.01549	0	0	0	0.999523	1	1.16	1.164	1.16904	1.15503
Z:\HESI-source-performance\Slice-PASEF\HeLa-phospho\Raw-Data\Unenrich\20221109_HESI-1F-Slice-PASEF-unenrich-HeLa-1000ng_1_1_4999.d	20221109_HESI-1F-Slice-PASEF-unenrich-HeLa-1000ng_1_1_4999	Q6NYC8	Q6NYC8	PPR18_HUMAN	PPP1R18	67234.9	67026.1	69626.5	67234.9	67026.1	69626.5	69626.5	ESQEQSLVQLEATEWR	ESQEQSLVQLEATEWR	ESQEQSLVQLEATEWR2	2	0.000174046	0.000946764	0.000166047	0.000255885	0.000224517	0.00021901	0.000224921	0	1	7923.4	7885.36	7874.3		4966.26	0.95511	16.9487	16.9275	16.97	65.0835	16.7947	66.1943	Phostensin	0	0	0.955783	4997.23	2.71312	0.690179	1	1.1813	0.998885	1.69332	0.188592	3233.17;2966.13;1720.07;3260.16;6329.31;1724.09;1666.07;1424.06;1135.05;456.018;1753.08;495.023;	3233.17;2966.13;1720.07;3260.16;6329.31;1724.09;1666.07;1424.06;1135.05;456.018;1753.08;495.023;	0.925142;0.978663;0.891986;0.960231;0.939926;0.970786;0.935618;0.907636;0.936857;0.897421;0.963614;0.856184;	23925	1.1813	0	0	0	0.999053	1	1.16073	1.164	1.16926	1.15545
Z:\HESI-source-performance\Slice-PASEF\HeLa-phospho\Raw-Data\Unenrich\20221109_HESI-1F-Slice-PASEF-unenrich-HeLa-1000ng_1_1_5000.d	20221109_HESI-1F-Slice-PASEF-unenrich-HeLa-1000ng_1_1_5000	Q6NYC8	Q6NYC8	PPR18_HUMAN	PPP1R18	70094	71364.8	63128.1	70094	71364.8	63128.1	63128.1	ESQEQSLVQLEATEWR	ESQEQSLVQLEATEWR	ESQEQSLVQLEATEWR2	2	0.000114086	0.000545214	0.000166047	0.000258598	0.000228363	0.00021901	0.000228728	0	1	6951.29	7071.76	6956.26		4997.83	0.951628	16.9381	16.9169	16.9593	65.0835	16.7915	66.1687	Phostensin	0	0	0.788267	4994.26	2.65732	0.695658	1	1.26663	0.999356	0.897925	0.16773	2988.13;2850.11;1932.07;2710.15;8174.38;1113.05;1809.08;14886.7;1357.06;497.024;2400.11;557.024;	2988.13;2850.11;1932.07;2710.15;8174.38;1113.05;1809.08;14886.7;1357.06;497.024;2400.11;557.024;	0.995848;0.971801;0.786404;0.897774;0.599909;0.781258;0.920816;0.83887;0.910855;0.738992;0.685207;0.801944;	23910	1.26663	0	0	0	0.999455	1	1.16042	1.164	1.16878	1.15551
Z:\HESI-source-performance\Slice-PASEF\HeLa-phospho\Raw-Data\Unenrich\20221109_HESI-1F-Slice-PASEF-unenrich-HeLa-1000ng_1_1_5000.d	20221109_HESI-1F-Slice-PASEF-unenrich-HeLa-1000ng_1_1_5000	Q6NYC8	Q6NYC8	PPR18_HUMAN	PPP1R18	70094	71364.8	63128.1	70094	71364.8	63128.1	63128.1	ESQEQSLVQLEATEWR	ESQEQSLVQLEATEWR	ESQEQSLVQLEATEWR3	3	0.000817016	0.00688676	0.0014062	0.000258598	0.000228363	0.00021901	0.000228728	0	1	19680.6	20018.2	19691.3		2805.59	0.989056	16.939	16.9178	16.9602	65.0835	16.7915	66.1754	Phostensin	0	0	0.761929	2804.07	2.35684	0.492422	1	0.474704	0.991921	2.08783	0.163843	4914.14;10236.4;4064.13;4175.14;1125.04;4530.12;823.024;1514.04;1813.04;6975.17;1557.05;6483.18;	4914.14;10236.4;4064.13;4175.14;1125.04;4530.12;823.024;1514.04;1813.04;6975.17;1557.05;6483.18;	0.990674;0.985639;0.973948;0.946405;0.96141;0.995019;0.869229;0.959975;0.73627;0.931843;0.964833;0.849147;	23916	0.474704	0	0	0	0.993113	1	0.924583	0.911	0.91453	0.923436
Z:\HESI-source-performance\Slice-PASEF\HeLa-phospho\Raw-Data\Unenrich\20221109_HESI-1F-Slice-PASEF-unenrich-HeLa-1000ng_1_1_4998.d	20221109_HESI-1F-Slice-PASEF-unenrich-HeLa-1000ng_1_1_4998	P35221	P35221	CTNA1_HUMAN	CTNNA1	127150	124845	132366	127150	124845	132366	132366	ESQFLKEELVAAVEDVR	ESQFLKEELVAAVEDVR	ESQFLKEELVAAVEDVR3	3	0.000144697	0.000299322	3.66636e-05	0.000255689	0.000234522	0.00021901	0.000234907	0	1	35315.2	34396.7	35000.7		8357.11	0.990377	18.8403	18.8191	18.8615	82.2885	18.8917	81.8707	Catenin alpha-1	0	0	0.978436	8432.22	4.26113	0.377341	1	1.73193	0.999641	1.84307	0.295237	20597.7;16152.5;10595.4;20042.5;4122.13;7435.22;7375.21;4172.13;3914.11;8676.24;180.004;926.032;	20597.7;16152.5;10595.4;20042.5;4122.13;7435.22;7375.21;4172.13;3914.11;8676.24;180.004;926.032;	0.997095;0.975035;0.981924;0.994859;0.978532;0.954763;0.968079;0.995026;0.867938;0.962926;0.624182;0.978908;	26601	1.73193	0	0	0	0.999701	1	0.941354	0.929	0.931535	0.938588
Z:\HESI-source-performance\Slice-PASEF\HeLa-phospho\Raw-Data\Unenrich\20221109_HESI-1F-Slice-PASEF-unenrich-HeLa-1000ng_1_1_4999.d	20221109_HESI-1F-Slice-PASEF-unenrich-HeLa-1000ng_1_1_4999	P35221	P35221	CTNA1_HUMAN	CTNNA1	134773	134324	131580	134773	134324	131580	131580	ESQFLKEELVAAVEDVR	ESQFLKEELVAAVEDVR	ESQFLKEELVAAVEDVR3	3	3.66636e-05	3.97264e-05	3.66636e-05	0.000255885	0.000224517	0.00021901	0.000224921	0	1	31326.9	31101.7	31058.1		7953.42	0.989593	18.8486	18.8274	18.8698	82.2885	18.8996	81.8919	Catenin alpha-1	0	0	0.989763	8022.26	4.50237	0.453864	1	1.71102	0.999953	1.84538	0.140835	17832.5;15224.6;9264.28;16840.6;4230.13;7947.23;7540.21;4126.12;3906.12;7664.21;10.0003;969.03;	17832.5;15224.6;9264.28;16840.6;4230.13;7947.23;7540.21;4126.12;3906.12;7664.21;10.0003;969.03;	0.99279;0.952794;0.980512;0.97376;0.996003;0.893186;0.96009;0.956026;0.880965;0.969485;0.483543;0.827793;	26616	1.71102	0	0	0	0.99996	1	0.941458	0.929	0.931584	0.938727
Z:\HESI-source-performance\Slice-PASEF\HeLa-phospho\Raw-Data\Unenrich\20221109_HESI-1F-Slice-PASEF-unenrich-HeLa-1000ng_1_1_5000.d	20221109_HESI-1F-Slice-PASEF-unenrich-HeLa-1000ng_1_1_5000	P35221	P35221	CTNA1_HUMAN	CTNNA1	134839	136810	131703	134839	136810	131703	131703	ESQFLKEELVAAVEDVR	ESQFLKEELVAAVEDVR	ESQFLKEELVAAVEDVR3	3	4.43046e-05	0.000118	3.66636e-05	0.000258598	0.000228363	0.00021901	0.000228728	0	1	30773	31399.4	30886.6		8212.47	0.991867	18.8383	18.8171	18.8595	82.2885	18.8893	81.8231	Catenin alpha-1	0	0	0.982098	8182.26	3.41413	0.442285	1	1.47937	0.99986	1.23085	0.177589	18932.6;15711.4;7718.24;7314.21;4122.13;5628.18;6881.21;3530.1;3089.1;7892.26;341.012;212.005;	18932.6;15711.4;7718.24;7314.21;4122.13;5628.18;6881.21;3530.1;3089.1;7892.26;341.012;212.005;	0.998635;0.990195;0.972623;0.755338;0.996813;0.922463;0.99524;0.992863;0.813675;0.975525;0.7422;0.34279;	26601	1.47937	0	0	0	0.999882	1	0.941667	0.929	0.930773	0.938943
Z:\HESI-source-performance\Slice-PASEF\HeLa-phospho\Raw-Data\Unenrich\20221109_HESI-1F-Slice-PASEF-unenrich-HeLa-1000ng_1_1_4998.d	20221109_HESI-1F-Slice-PASEF-unenrich-HeLa-1000ng_1_1_4998	P35221	P35221	CTNA1_HUMAN	CTNNA1	127150	124845	132366	127150	124845	132366	132366	ESQFLKEELVAAVEDVRK	ESQFLKEELVAAVEDVRK	ESQFLKEELVAAVEDVRK3	3	0.001483	0.0213731	0.000166047	0.000255689	0.000234522	0.00021901	0.000234907	0	1	17882.6	17442.3	17748.5		5248.52	0.993838	17.4715	17.4503	17.4928	66.3587	16.9597	70.3144	Catenin alpha-1	0	0	0.542641	5288.16	2.59323	0.69822	1	0.41324	0.975002	1.5992	0.113362	8904.23;5696.21;6939.21;3729.12;3282.11;4901.16;966.033;4425.15;1647.06;2909.09;1291.04;1677.06;	8904.23;5696.21;6939.21;3729.12;3282.11;4901.16;966.033;4425.15;1647.06;2909.09;1291.04;1677.06;	0.997474;0.989906;0.966453;0.860865;0.9908;0.978035;0.860906;0.931242;0.907348;0.982538;0.436774;0.899556;	24665	0.41324	0	0	0	0.978627	1	0.977396	0.974	0.974922	0.976465
Z:\HESI-source-performance\Slice-PASEF\HeLa-phospho\Raw-Data\Unenrich\20221109_HESI-1F-Slice-PASEF-unenrich-HeLa-1000ng_1_1_5000.d	20221109_HESI-1F-Slice-PASEF-unenrich-HeLa-1000ng_1_1_5000	P35221	P35221	CTNA1_HUMAN	CTNNA1	134839	136810	131703	134839	136810	131703	131703	ESQFLKEELVAAVEDVRK	ESQFLKEELVAAVEDVRK	ESQFLKEELVAAVEDVRK3	3	0.000114086	0.000541026	0.000166047	0.000258598	0.000228363	0.00021901	0.000228728	0	1	18096.6	18395.1	18094.6		5861.6	0.981794	17.4697	17.4485	17.4909	66.3587	16.9612	70.3679	Catenin alpha-1	0	0	0.918468	5862.23	3.20009	0.790429	1	0	0.999361	1.86186	0.136454	8587.28;5814.19;6345.21;4954.16;3695.14;4702.13;585.02;3903.14;1876.06;3191.11;389.015;1631.04;	8587.28;5814.19;6345.21;4954.16;3695.14;4702.13;585.02;3903.14;1876.06;3191.11;389.015;1631.04;	0.991642;0.981182;0.980929;0.881138;0.959869;0.92087;0.863055;0.975856;0.912301;0.981339;0.600039;0.925356;	24665	0	0	0	0	0.999459	1	0.975312	0.974	0.974803	0.973877
Z:\HESI-source-performance\Slice-PASEF\HeLa-phospho\Raw-Data\Unenrich\20221109_HESI-1F-Slice-PASEF-unenrich-HeLa-1000ng_1_1_4998.d	20221109_HESI-1F-Slice-PASEF-unenrich-HeLa-1000ng_1_1_4998	P35221	P35221	CTNA1_HUMAN	CTNNA1	127150	124845	132366	127150	124845	132366	132366	ESQFLKEELVAAVEDVRK	ESQFLKEELVAAVEDVRK	ESQFLKEELVAAVEDVRK4	4	0.00010791	9.82923e-05	7.18004e-05	0.000255689	0.000234522	0.00021901	0.000234907	0	1	40602.9	39585.1	40280.1		8425.67	0.995742	17.4715	17.4503	17.4928	66.3587	16.9597	70.3144	Catenin alpha-1	0	0	0.912876	8493.2	4.11837	0.514106	1	0	0.999882	1.09835	0.240186	15917.3;3897.08;13777.3;10908.3;11828.3;2961.07;6276.13;3700.08;1609.04;5617.15;3198.09;174813;	15917.3;3897.08;13777.3;10908.3;11828.3;2961.07;6276.13;3700.08;1609.04;5617.15;3198.09;174813;	0.991087;0.969818;0.999559;0.997716;0.983429;0.929404;0.969475;0.995212;0.917984;0.989414;0.895601;0.993607;	24669	0	0	0	0	0.999892	1	0.835	0.836	0.841064	0.832694
Z:\HESI-source-performance\Slice-PASEF\HeLa-phospho\Raw-Data\Unenrich\20221109_HESI-1F-Slice-PASEF-unenrich-HeLa-1000ng_1_1_4999.d	20221109_HESI-1F-Slice-PASEF-unenrich-HeLa-1000ng_1_1_4999	P35221	P35221	CTNA1_HUMAN	CTNNA1	134773	134324	131580	134773	134324	131580	131580	ESQFLKEELVAAVEDVRK	ESQFLKEELVAAVEDVRK	ESQFLKEELVAAVEDVRK4	4	7.18004e-05	0.000759338	7.18004e-05	0.000255885	0.000224517	0.00021901	0.000224921	0	1	29217.7	29191.9	29151		6942.29	0.97141	17.4588	17.4376	17.4801	66.3587	16.9616	70.224	Catenin alpha-1	0	0	0.843632	6958.18	2.78321	0.634999	1	0	0.999105	1.54876	0.35484	10134.2;3691.08;9960.26;9123.2;6240.14;2846.07;5103.13;2519.07;2414.05;3554.07;2887.07;138537;	10134.2;3691.08;9960.26;9123.2;6240.14;2846.07;5103.13;2519.07;2414.05;3554.07;2887.07;138537;	0.923169;0.945045;0.995873;0.998292;0.866694;0.850841;0.974602;0.970633;0.949599;0.947451;0.930652;0.997392;	24654	0	0	0	0	0.999241	1	0.834896	0.836	0.841046	0.832353
Z:\HESI-source-performance\Slice-PASEF\HeLa-phospho\Raw-Data\Unenrich\20221109_HESI-1F-Slice-PASEF-unenrich-HeLa-1000ng_1_1_5000.d	20221109_HESI-1F-Slice-PASEF-unenrich-HeLa-1000ng_1_1_5000	P35221	P35221	CTNA1_HUMAN	CTNNA1	134839	136810	131703	134839	136810	131703	131703	ESQFLKEELVAAVEDVRK	ESQFLKEELVAAVEDVRK	ESQFLKEELVAAVEDVRK4	4	0.000114086	0.000455045	7.18004e-05	0.000258598	0.000228363	0.00021901	0.000228728	0	1	38196.9	38857.5	38222.9		8621.1	0.989506	17.4803	17.4591	17.5015	66.3587	16.9612	70.4531	Catenin alpha-1	0	0	0.775475	8615.23	3.48441	0.589564	1	0	0.999462	1.01236	0.346655	14709.3;3095.07;13219.3;10268.2;6296.14;4438.13;6540.15;3759.08;2372.06;6130.15;2544.05;181948;	14709.3;3095.07;13219.3;10268.2;6296.14;4438.13;6540.15;3759.08;2372.06;6130.15;2544.05;181948;	0.998403;0.996346;0.979156;0.990083;0.806461;0.985688;0.977263;0.79629;0.943409;0.959487;0.855417;0.97657;	24684	0	0	0	0	0.999545	1	0.835104	0.836	0.840896	0.832499
Z:\HESI-source-performance\Slice-PASEF\HeLa-phospho\Raw-Data\Unenrich\20221109_HESI-1F-Slice-PASEF-unenrich-HeLa-1000ng_1_1_4998.d	20221109_HESI-1F-Slice-PASEF-unenrich-HeLa-1000ng_1_1_4998	Q96CW1	Q96CW1	AP2M1_HUMAN	AP2M1	247014	242107	237119	247014	242107	237119	237119	ESQISAEIELLPTNDK	ESQISAEIELLPTNDK	ESQISAEIELLPTNDK2	2	2.93154e-06	2.93154e-06	7.07563e-07	0.000255689	0.000234522	0.00021901	0.000234907	0	1	43178.8	42146	42886		12111.8	0.993851	16.6432	16.6219	16.6644	66.0831	16.9238	63.9797	AP-2 complex subunit mu	0	0	0.963806	12194.5	4.61005	0.244214	1	3.72276	0.999996	1.30786	0.520365	27347.1;8404.37;7427.31;3696.15;5026.2;3419.14;4874.19;3077.14;4980.22;5003.22;4385.2;2388.11;	27347.1;8404.37;7427.31;3696.15;5026.2;3419.14;4874.19;3077.14;4980.22;5003.22;4385.2;2388.11;	0.996857;0.987269;0.990228;0.992632;0.966996;0.968877;0.91421;0.976133;0.949064;0.962501;0.977182;0.973549;	23490	3.72276	0	0	0	0.999997	1	1.13125	1.127	1.12967	1.1273
Z:\HESI-source-performance\Slice-PASEF\HeLa-phospho\Raw-Data\Unenrich\20221109_HESI-1F-Slice-PASEF-unenrich-HeLa-1000ng_1_1_4999.d	20221109_HESI-1F-Slice-PASEF-unenrich-HeLa-1000ng_1_1_4999	Q96CW1	Q96CW1	AP2M1_HUMAN	AP2M1	235024	234366	238486	235024	234366	238486	238486	ESQISAEIELLPTNDK	ESQISAEIELLPTNDK	ESQISAEIELLPTNDK2	2	7.07563e-07	7.07563e-07	7.07563e-07	0.000255885	0.000224517	0.00021901	0.000224921	0	1	46634.8	46531.9	46466.7		11529.8	0.983302	16.6517	16.6305	16.6729	66.0831	16.9257	64.0373	AP-2 complex subunit mu	0	0	0.940673	11571.5	3.82766	0.297577	1	3.62654	0.999999	1.02028	0.4568	31824.2;7422.31;7388.28;3453.17;3932.2;4003.15;5949.28;3549.17;6208.28;4983.21;4185.21;3209.14;	31824.2;7422.31;7388.28;3453.17;3932.2;4003.15;5949.28;3549.17;6208.28;4983.21;4185.21;3209.14;	0.995006;0.968872;0.947385;0.940506;0.915002;0.954163;0.975343;0.95589;0.979923;0.96059;0.95172;0.962712;	23505	3.62654	0	0	0	0.999999	1	1.1301	1.127	1.13009	1.12621
Z:\HESI-source-performance\Slice-PASEF\HeLa-phospho\Raw-Data\Unenrich\20221109_HESI-1F-Slice-PASEF-unenrich-HeLa-1000ng_1_1_5000.d	20221109_HESI-1F-Slice-PASEF-unenrich-HeLa-1000ng_1_1_5000	Q96CW1	Q96CW1	AP2M1_HUMAN	AP2M1	238950	241807	242719	238950	241807	242719	242719	ESQISAEIELLPTNDK	ESQISAEIELLPTNDK	ESQISAEIELLPTNDK2	2	1.48175e-05	1.48175e-05	7.07563e-07	0.000258598	0.000228363	0.00021901	0.000228728	0	1	47442.8	47896.3	47114.1		10033.4	0.993201	16.6518	16.6305	16.673	66.0831	16.925	64.0627	AP-2 complex subunit mu	0	0	0.93449	10103.4	4.5802	0.254578	1	3.95436	0.999982	1.1732	0.461871	32028.2;8745.37;6669.25;2477.11;4302.19;3906.2;5226.28;2443.09;4455.18;4625.2;4285.18;2515.11;	32028.2;8745.37;6669.25;2477.11;4302.19;3906.2;5226.28;2443.09;4455.18;4625.2;4285.18;2515.11;	0.99752;0.990193;0.976404;0.941473;0.957978;0.959353;0.991409;0.91545;0.956523;0.979355;0.995821;0.948039;	23505	3.95436	0	0	0	0.999985	1	1.13021	1.127	1.12986	1.12668
Z:\HESI-source-performance\Slice-PASEF\HeLa-phospho\Raw-Data\Unenrich\20221109_HESI-1F-Slice-PASEF-unenrich-HeLa-1000ng_1_1_4998.d	20221109_HESI-1F-Slice-PASEF-unenrich-HeLa-1000ng_1_1_4998	Q96CW1	Q96CW1	AP2M1_HUMAN	AP2M1	247014	242107	237119	247014	242107	237119	237119	ESQISAEIELLPTNDK	ESQISAEIELLPTNDK	ESQISAEIELLPTNDK3	3	0.00945524	0.148593	0.00790713	0.000255689	0.000234522	0.00021901	0.000234907	0	1	26007.7	25402.1	25848.1		2411.17	0.963163	16.6653	16.644	16.6865	66.0831	16.9238	64.1413	AP-2 complex subunit mu	0	0	0.857561	2426.06	1.59135	0.308437	1	0	0.848715	2.49994	0.3096	13739.3;9797.24;9025.28;1825.05;6051.17;3243.09;2792.08;5991.15;20748.6;2467.06;1233.03;7707.19;	13739.3;9797.24;9025.28;1825.05;6051.17;3243.09;2792.08;5991.15;20748.6;2467.06;1233.03;7707.19;	0.963388;0.94023;0.957019;0.984238;0.918076;0.979308;0.958912;0.847516;0.786894;0.879489;0.828825;0.959732;	23527	0	0	0	0	0	1	0.894687	0.883	0.886575	0.893341
Z:\HESI-source-performance\Slice-PASEF\HeLa-phospho\Raw-Data\Unenrich\20221109_HESI-1F-Slice-PASEF-unenrich-HeLa-1000ng_1_1_5000.d	20221109_HESI-1F-Slice-PASEF-unenrich-HeLa-1000ng_1_1_5000	Q96CW1	Q96CW1	AP2M1_HUMAN	AP2M1	238950	241807	242719	238950	241807	242719	242719	ESQISAEIELLPTNDK	ESQISAEIELLPTNDK	ESQISAEIELLPTNDK3	3	0.00790713	0.10566	0.00790713	0.000258598	0.000228363	0.00021901	0.000228728	0	1	26906.7	27301.3	26855.4		3588.23	0.996351	16.642	16.6208	16.6632	66.0831	16.925	63.9915	AP-2 complex subunit mu	0	0	0.95424	3595.08	3.50888	0.187587	1	0.463475	0.888921	1.81881	0.246335	14454.4;11716.3;9091.19;2716.07;9970.24;3361.1;2842.08;3554.09;7404.19;2591.07;1553.04;4814.13;	14454.4;11716.3;9091.19;2716.07;9970.24;3361.1;2842.08;3554.09;7404.19;2591.07;1553.04;4814.13;	0.997523;0.980209;0.997181;0.927172;0.915749;0.989063;0.982983;0.835103;0.853705;0.981093;0.742137;0.973063;	23497	0.463475	0	0	0	0	1	0.888125	0.883	0.886408	0.884984
Z:\HESI-source-performance\Slice-PASEF\HeLa-phospho\Raw-Data\Unenrich\20221109_HESI-1F-Slice-PASEF-unenrich-HeLa-1000ng_1_1_4998.d	20221109_HESI-1F-Slice-PASEF-unenrich-HeLa-1000ng_1_1_4998	P25205	P25205	MCM3_HUMAN	MCM3	504905	491777	508374	504905	491777	508374	508374	ESQKVELSESR	ESQKVELSESR	ESQKVELSESR2	2	0.0039237	0.0634581	0.00233482	0.000255689	0.000234522	0.00021901	0.000234907	0	1	9234.24	8992.83	9150.72		3776.65	0.883505	5.24893	5.22771	5.27018	-26.7733	5.22563	-26.9828	DNA replication licensing factor MCM3	0	0	0.91099	3811.12	2.12431	0.221978	1	0.845988	0.92926	1.75354	0.260488	1523.05;1489.04;402.011;2988.1;7343.19;24.0007;731.024;80.0026;1056.04;222.008;1456.04;845.021;	1523.05;1489.04;402.011;2988.1;7343.19;24.0007;731.024;80.0026;1056.04;222.008;1456.04;845.021;	0.891742;0.981697;0.957169;0.667961;0.859561;0.500431;0.780771;0.512708;0.796131;0.725669;0.883342;0.887938;	7386	0.845988	0	0	0	0.936542	1	0.922188	0.934	0.937975	0.920693
Z:\HESI-source-performance\Slice-PASEF\HeLa-phospho\Raw-Data\Unenrich\20221109_HESI-1F-Slice-PASEF-unenrich-HeLa-1000ng_1_1_4999.d	20221109_HESI-1F-Slice-PASEF-unenrich-HeLa-1000ng_1_1_4999	P25205	P25205	MCM3_HUMAN	MCM3	521217	519799	513667	521217	519799	513667	513667	ESQKVELSESR	ESQKVELSESR	ESQKVELSESR2	2	0.00203474	0.0195949	0.00233482	0.000255885	0.000224517	0.00021901	0.000224921	0	1	11874.3	11900.6	11883.9		5001.21	0.967991	5.25877	5.23757	5.28002	-26.7733	5.21706	-26.7357	DNA replication licensing factor MCM3	0	0	0.873544	4997.17	2.06905	0.294966	1	0.941772	0.977413	1.90779	0.191775	1517.04;1355.03;522.018;1323.03;9997.29;268.008;395.013;439.012;646.016;623.02;1086.03;1326.04;	1517.04;1355.03;522.018;1323.03;9997.29;268.008;395.013;439.012;646.016;623.02;1086.03;1326.04;	0.911416;0.965847;0.945667;0.935669;0.969447;0.899504;0.614286;0.790574;0.798278;0.584128;0.749743;0.696455;	7401	0.941772	0	0	0	0.980405	1	0.936042	0.934	0.938522	0.933244
Z:\HESI-source-performance\Slice-PASEF\HeLa-phospho\Raw-Data\Unenrich\20221109_HESI-1F-Slice-PASEF-unenrich-HeLa-1000ng_1_1_4998.d	20221109_HESI-1F-Slice-PASEF-unenrich-HeLa-1000ng_1_1_4998	Q9UPQ0	Q9UPQ0	LIMC1_HUMAN	LIMCH1	150607	147329	148255	150607	147329	148255	148255	ESQLFDPSDLQDTSNR	ESQLFDPSDLQDTSNR	ESQLFDPSDLQDTSNR2	2	5.77868e-05	8.34824e-05	3.66636e-05	0.000255689	0.000234522	0.00021901	0.000234907	0	1	48674	47380.9	48212.8		12505.9	0.980677	14.4786	14.4574	14.4998	49.2173	14.7081	47.4575	LIM and calponin homology domains-containing protein 1	0	0	0.929077	12625.5	4.33296	0.762632	1	3.89583	0.9999	1.25453	0.382614	15164.6;15164.6;5305.25;9172.45;9172.45;9519.38;4404.22;8427.29;4985.22;3700.19;1685.07;2405.09;	15164.6;15164.6;5305.25;9172.45;9172.45;9519.38;4404.22;8427.29;4985.22;3700.19;1685.07;2405.09;	0.986742;0.986742;0.962763;0.970651;0.970651;0.991264;0.930107;0.979621;0.97066;0.990352;0.91646;0.877783;	20430	3.89583	0	0	0	0.999916	1	1.15458	1.146	1.15078	1.14975
Z:\HESI-source-performance\Slice-PASEF\HeLa-phospho\Raw-Data\Unenrich\20221109_HESI-1F-Slice-PASEF-unenrich-HeLa-1000ng_1_1_4999.d	20221109_HESI-1F-Slice-PASEF-unenrich-HeLa-1000ng_1_1_4999	Q9UPQ0	Q9UPQ0	LIMC1_HUMAN	LIMCH1	149824	149955	147594	149824	149955	147594	147594	ESQLFDPSDLQDTSNR	ESQLFDPSDLQDTSNR	ESQLFDPSDLQDTSNR2	2	3.66636e-05	0.000117573	3.66636e-05	0.000255885	0.000224517	0.00021901	0.000224921	0	1	56302.4	56392.7	56313.6		14476.5	0.992936	14.4663	14.4451	14.4876	49.2173	14.7101	47.3575	LIM and calponin homology domains-containing protein 1	0	0	0.929487	14473.6	4.74003	0.590664	1	4.46008	0.999861	1.66758	0.400697	15279.6;15279.6;4319.19;12871.6;12871.6;8501.41;7081.3;8829.32;4923.22;2468.11;1956.1;4712.22;	15279.6;15279.6;4319.19;12871.6;12871.6;8501.41;7081.3;8829.32;4923.22;2468.11;1956.1;4712.22;	0.999369;0.999369;0.986295;0.985299;0.985299;0.93445;0.850579;0.984553;0.98894;0.941021;0.941822;0.970174;	20415	4.46008	0	0	0	0.999882	1	1.15125	1.146	1.15113	1.14623
Z:\HESI-source-performance\Slice-PASEF\HeLa-phospho\Raw-Data\Unenrich\20221109_HESI-1F-Slice-PASEF-unenrich-HeLa-1000ng_1_1_5000.d	20221109_HESI-1F-Slice-PASEF-unenrich-HeLa-1000ng_1_1_5000	Q9UPQ0	Q9UPQ0	LIMC1_HUMAN	LIMCH1	144410	145623	147030	144410	145623	147030	147030	ESQLFDPSDLQDTSNR	ESQLFDPSDLQDTSNR	ESQLFDPSDLQDTSNR2	2	4.43046e-05	9.08286e-05	3.66636e-05	0.000258598	0.000228363	0.00021901	0.000228728	0	1	56868.3	57205.8	56271.5		11134.4	0.991531	14.4554	14.4341	14.4766	49.2173	14.6964	47.3039	LIM and calponin homology domains-containing protein 1	0	0	0.86251	11252.5	4.89297	0.680895	1	4.76316	0.999893	1.46943	0.469505	15449.6;15449.6;5035.22;12984.6;12984.6;9446.45;8613.42;8537.35;5074.22;4891.19;1523.07;3152.13;	15449.6;15449.6;5035.22;12984.6;12984.6;9446.45;8613.42;8537.35;5074.22;4891.19;1523.07;3152.13;	0.994832;0.994832;0.979017;0.987603;0.987603;0.983027;0.896584;0.943575;0.997055;0.989637;0.990705;0.961725;	20400	4.76316	0	0	0	0.999909	1	1.15229	1.146	1.15067	1.14766
Z:\HESI-source-performance\Slice-PASEF\HeLa-phospho\Raw-Data\Unenrich\20221109_HESI-1F-Slice-PASEF-unenrich-HeLa-1000ng_1_1_4998.d	20221109_HESI-1F-Slice-PASEF-unenrich-HeLa-1000ng_1_1_4998	O15091	O15091	MRPP3_HUMAN	PRORP	49637.3	48284.3	48357.5	49637.3	48284.3	48357.5	48357.5	ESQLLLNVVSQLAK	ESQLLLNVVSQLAK	ESQLLLNVVSQLAK2	2	1.12791e-05	1.12791e-05	5.40783e-06	0.000255689	0.000234522	0.00021901	0.000234907	0	1	13940.5	13576.3	13814.7		5312.79	0.965958	21.196	21.1748	21.2172	108.474	20.9989	112.263	Mitochondrial ribonuclease P catalytic subunit	0	0	0.963032	5361.2	4.84294	0.565597	1	3.51739	0.999986	1.92107	0.259447	7426.32;5696.23;4366.16;3700.13;3878.13;3487.13;2355.08;4746.2;2282.11;3088.12;2600.13;910.038;	7426.32;5696.23;4366.16;3700.13;3878.13;3487.13;2355.08;4746.2;2282.11;3088.12;2600.13;910.038;	0.935352;0.974568;0.929906;0.956989;0.993899;0.930493;0.919268;0.969491;0.977023;0.883577;0.986663;0.826464;	29928	3.51739	0	0	0	0.999989	1	1.0876	1.07	1.06949	1.08458
Z:\HESI-source-performance\Slice-PASEF\HeLa-phospho\Raw-Data\Unenrich\20221109_HESI-1F-Slice-PASEF-unenrich-HeLa-1000ng_1_1_4999.d	20221109_HESI-1F-Slice-PASEF-unenrich-HeLa-1000ng_1_1_4999	O15091	O15091	MRPP3_HUMAN	PRORP	50958.4	50725.2	55414.9	50958.4	50725.2	55414.9	55414.9	ESQLLLNVVSQLAK	ESQLLLNVVSQLAK	ESQLLLNVVSQLAK2	2	5.40783e-06	5.40783e-06	5.40783e-06	0.000255885	0.000224517	0.00021901	0.000224921	0	1	16765.7	16649.7	16626.4		4794.03	0.986469	21.2036	21.1824	21.2248	108.474	21.0123	112.344	Mitochondrial ribonuclease P catalytic subunit	0	0	0.969862	4834.2	5.23727	0.492519	1	3.08329	0.999994	1.15069	0.348913	6645.23;8466.32;5165.23;3176.13;3134.14;3383.13;2840.11;4105.16;1582.06;3820.16;2997.11;825.032;	6645.23;8466.32;5165.23;3176.13;3134.14;3383.13;2840.11;4105.16;1582.06;3820.16;2997.11;825.032;	0.976651;0.988653;0.986915;0.98597;0.979835;0.872471;0.962031;0.91362;0.873887;0.924004;0.964546;0.987423;	29943	3.08329	0	0	0	0.999995	1	1.08865	1.07	1.07005	1.08572
Z:\HESI-source-performance\Slice-PASEF\HeLa-phospho\Raw-Data\Unenrich\20221109_HESI-1F-Slice-PASEF-unenrich-HeLa-1000ng_1_1_5000.d	20221109_HESI-1F-Slice-PASEF-unenrich-HeLa-1000ng_1_1_5000	O15091	O15091	MRPP3_HUMAN	PRORP	49168.4	50077.8	45770.1	49168.4	50077.8	45770.1	45770.1	ESQLLLNVVSQLAK	ESQLLLNVVSQLAK	ESQLLLNVVSQLAK2	2	0.000857135	0.00784289	5.40783e-06	0.000258598	0.000228363	0.00021901	0.000228728	0	1	12315.5	12652	12445.4		5438.97	0.961113	21.1937	21.1725	21.2149	108.474	21.0081	112.283	Mitochondrial ribonuclease P catalytic subunit	0	0	0.929314	5382.2	2.67097	0.286089	1	0.99545	0.99081	1.61452	0.208066	4713.16;8607.32;1156.05;2231.09;2552.11;1873.07;2254.08;3462.11;1648.06;1369.05;2221.08;502.02;	4713.16;8607.32;1156.05;2231.09;2552.11;1873.07;2254.08;3462.11;1648.06;1369.05;2221.08;502.02;	0.851066;0.99248;0.855915;0.808247;0.902975;0.796963;0.986881;0.904336;0.842745;0.847932;0.807057;0.889113;	29928	0.99545	0	0	0	0.992157	1	1.0875	1.07	1.06934	1.08499
Z:\HESI-source-performance\Slice-PASEF\HeLa-phospho\Raw-Data\Unenrich\20221109_HESI-1F-Slice-PASEF-unenrich-HeLa-1000ng_1_1_4999.d	20221109_HESI-1F-Slice-PASEF-unenrich-HeLa-1000ng_1_1_4999	Q9UHB9	Q9UHB9	SRP68_HUMAN	SRP68	142006	140760	138938	142006	140760	138938	138938	ESQQQHGLR	ESQQQHGLR	ESQQQHGLR2	2	0.00719749	0.0875379	0.0151094	0.000255885	0.000224517	0.00021901	0.000224921	0	1	6226.15	6226.17	6217.44		7214.08	0.927894	3.08365	3.06244	3.10486	-55.3059	3.06195	-53.8073	Signal recognition particle subunit SRP68	0	0	0	7224.18	2.1475	0.491841	1	0	0.906423	1.06722	0.292658	2409.05;1850.04;1967.05;4239.1;1775.04;720.019;485.012;1456.03;956.027;	2409.05;1850.04;1967.05;4239.1;1775.04;720.019;485.012;1456.03;956.027;	0.932422;0.945524;0.905769;0.810084;0.756815;0.801072;0.853783;0.908097;0.578069;	4329	0	0	0	0	0.912462	1	0.854688	0.844	0.850801	0.851169
Z:\HESI-source-performance\Slice-PASEF\HeLa-phospho\Raw-Data\Unenrich\20221109_HESI-1F-Slice-PASEF-unenrich-HeLa-1000ng_1_1_4998.d	20221109_HESI-1F-Slice-PASEF-unenrich-HeLa-1000ng_1_1_4998	Q06124	Q06124	PTN11_HUMAN	PTPN11	58183.1	57035.4	69182.6	58183.1	57035.4	69182.6	69182.6	ESQSHPGDFVLSVR	ESQSHPGDFVLSVR	ESQSHPGDFVLSVR3	3	0.000174228	0.00168306	3.66636e-05	0.000255689	0.000234522	0.00021901	0.000234907	0	1	31026.7	30635.1	31173		7874.1	0.973742	12.4743	12.4531	12.4956	29.9297	12.1841	32.0753	Tyrosine-protein phosphatase non-receptor type 11	0	0	0.909807	7837.16	4.1051	0.255182	1	2.42322	0.997985	1.22151	0.385936	3640.08;18106.4;6209.16;8347.19;6711.14;1127.02;1131.03;842.022;1219.03;95.002;1753.04;364.009;	3640.08;18106.4;6209.16;8347.19;6711.14;1127.02;1131.03;842.022;1219.03;95.002;1753.04;364.009;	0.997393;0.969162;0.997283;0.962881;0.964318;0.821787;0.970125;0.952471;0.912521;0.596506;0.879962;0.954386;	17604	2.42322	0	0	0	0.998317	1	0.824792	0.817	0.822397	0.820449
Z:\HESI-source-performance\Slice-PASEF\HeLa-phospho\Raw-Data\Unenrich\20221109_HESI-1F-Slice-PASEF-unenrich-HeLa-1000ng_1_1_4999.d	20221109_HESI-1F-Slice-PASEF-unenrich-HeLa-1000ng_1_1_4999	Q06124	Q06124	PTN11_HUMAN	PTPN11	75790.8	75930.1	70647.2	75790.8	75930.1	70647.2	70647.2	ESQSHPGDFVLSVR	ESQSHPGDFVLSVR	ESQSHPGDFVLSVR3	3	3.66636e-05	0.000585052	3.66636e-05	0.000255885	0.000224517	0.00021901	0.000224921	0	1	30788.7	30642.1	30599.1		9204.19	0.995247	12.4725	12.4513	12.4937	29.9297	12.1868	32.1204	Tyrosine-protein phosphatase non-receptor type 11	0	0	0.79672	9261.22	4.01652	0.32413	1	1.97524	0.99931	1.55529	0.309468	3430.08;18436.4;5351.13;7421.16;7001.14;1411.03;1329.03;758.018;1637.03;22.0005;2630.06;558.012;	3430.08;18436.4;5351.13;7421.16;7001.14;1411.03;1329.03;758.018;1637.03;22.0005;2630.06;558.012;	0.943829;0.998199;0.993829;0.979319;0.988556;0.936938;0.824599;0.960138;0.963677;0.445837;0.994797;0.938946;	17604	1.97524	0	0	0	0.999415	1	0.828333	0.817	0.822553	0.8242
Z:\HESI-source-performance\Slice-PASEF\HeLa-phospho\Raw-Data\Unenrich\20221109_HESI-1F-Slice-PASEF-unenrich-HeLa-1000ng_1_1_5000.d	20221109_HESI-1F-Slice-PASEF-unenrich-HeLa-1000ng_1_1_5000	Q06124	Q06124	PTN11_HUMAN	PTPN11	74706.9	75863.7	67830	74706.9	75863.7	67830	67830	ESQSHPGDFVLSVR	ESQSHPGDFVLSVR	ESQSHPGDFVLSVR3	3	4.43046e-05	4.93434e-05	3.66636e-05	0.000258598	0.000228363	0.00021901	0.000228728	0	1	30111.6	30711.6	30210		9094.83	0.992898	12.4723	12.451	12.4935	29.9297	12.1826	32.1463	Tyrosine-protein phosphatase non-receptor type 11	0	0	0.910433	9065.23	4.37994	0.257736	1	2.19728	0.999942	2.32559	0.206426	3628.08;17892.4;4891.11;7813.16;7328.14;1962.04;1305.03;1177.03;1571.04;165.003;2466.06;727.014;	3628.08;17892.4;4891.11;7813.16;7328.14;1962.04;1305.03;1177.03;1571.04;165.003;2466.06;727.014;	0.992742;0.995602;0.98291;0.991259;0.992963;0.95571;0.958534;0.994801;0.994412;0.886468;0.895231;0.828584;	17604	2.19728	0	0	0	0.999951	1	0.829167	0.817	0.822357	0.825497
Z:\HESI-source-performance\Slice-PASEF\HeLa-phospho\Raw-Data\Unenrich\20221109_HESI-1F-Slice-PASEF-unenrich-HeLa-1000ng_1_1_4998.d	20221109_HESI-1F-Slice-PASEF-unenrich-HeLa-1000ng_1_1_4998	Q92973	Q92973	TNPO1_HUMAN	TNPO1	187094	182345	179453	187094	182345	179453	179453	ESQSPDTTIQR	ESQSPDTTIQR	ESQSPDTTIQR2	2	2.93154e-06	2.93154e-06	2.27431e-06	0.000255689	0.000234522	0.00021901	0.000234907	0	1	187094	182345	185547		68201.8	0.993192	5.60971	5.5885	5.63092	-21.3303	5.80338	-22.7964	Transportin-1	0	0	0.974755	68770.7	6.08148	0.301021	1	3.56966	0.999996	1.96873	0.285988	118474;48917.5;13028.3;12210.4;16833.5;19702.8;5878.19;10247.3;13549.3;14262.4;8301.21;4225.12;	118474;48917.5;13028.3;12210.4;16833.5;19702.8;5878.19;10247.3;13549.3;14262.4;8301.21;4225.12;	0.991853;0.996402;0.97337;0.95746;0.987173;0.993268;0.956146;0.989758;0.980311;0.993416;0.993367;0.948273;	7896	3.56966	0	0	0	0.999997	1	0.925	0.933	0.93689	0.923815
Z:\HESI-source-performance\Slice-PASEF\HeLa-phospho\Raw-Data\Unenrich\20221109_HESI-1F-Slice-PASEF-unenrich-HeLa-1000ng_1_1_4999.d	20221109_HESI-1F-Slice-PASEF-unenrich-HeLa-1000ng_1_1_4999	Q92973	Q92973	TNPO1_HUMAN	TNPO1	174200	175060	176685	174200	175060	176685	176685	ESQSPDTTIQR	ESQSPDTTIQR	ESQSPDTTIQR2	2	2.27431e-06	2.27431e-06	2.27431e-06	0.000255885	0.000224517	0.00021901	0.000224921	0	1	174200	175060	174814		72232.2	0.994267	5.60881	5.5876	5.63001	-21.3303	5.80365	-22.7215	Transportin-1	0	0	0.990141	71978.3	6.52098	0.258585	1	3.83153	0.999997	1.82242	0.245447	110770;47655.3;12790.4;15140.5;16119.5;15774.4;6588.21;11150.3;11772.4;12499.4;8269.21;4076.12;	110770;47655.3;12790.4;15140.5;16119.5;15774.4;6588.21;11150.3;11772.4;12499.4;8269.21;4076.12;	0.993687;0.99544;0.997372;0.986339;0.989468;0.994803;0.9875;0.988483;0.991907;0.995087;0.994914;0.970909;	7896	3.83153	0	0	0	0.999998	1	0.925	0.933	0.937326	0.923873
Z:\HESI-source-performance\Slice-PASEF\HeLa-phospho\Raw-Data\Unenrich\20221109_HESI-1F-Slice-PASEF-unenrich-HeLa-1000ng_1_1_5000.d	20221109_HESI-1F-Slice-PASEF-unenrich-HeLa-1000ng_1_1_5000	Q92973	Q92973	TNPO1_HUMAN	TNPO1	173433	176683	177879	173433	176683	177879	177879	ESQSPDTTIQR	ESQSPDTTIQR	ESQSPDTTIQR2	2	2.65107e-05	2.65107e-05	2.27431e-06	0.000258598	0.000228363	0.00021901	0.000228728	0	1	173433	176683	173797		61173.2	0.992576	5.59724	5.57603	5.61849	-21.3303	5.80115	-22.8639	Transportin-1	0	0	0.936985	61044.8	5.92427	0.25266	1	3.59058	0.999969	1.20859	0.247513	112774;46453.3;12025.3;12700.3;13545.4;14205.4;5729.18;10889.3;9259.25;11540.3;6697.19;2910.08;	112774;46453.3;12025.3;12700.3;13545.4;14205.4;5729.18;10889.3;9259.25;11540.3;6697.19;2910.08;	0.992877;0.991309;0.983516;0.977113;0.982266;0.994332;0.90472;0.982881;0.968319;0.992346;0.992389;0.949171;	7881	3.59058	0	0	0	0.999973	1	0.928542	0.933	0.936379	0.927076
Z:\HESI-source-performance\Slice-PASEF\HeLa-phospho\Raw-Data\Unenrich\20221109_HESI-1F-Slice-PASEF-unenrich-HeLa-1000ng_1_1_5000.d	20221109_HESI-1F-Slice-PASEF-unenrich-HeLa-1000ng_1_1_5000	P49915	P49915	GUAA_HUMAN	GMPS	225225	228383	222750	225225	228383	222750	222750	ESQSVEEALK	ESQSVEEALK	ESQSVEEALK2	2	0.00367172	0.0513168	0.00733645	0.000258598	0.000228363	0.00021901	0.000228728	0	1	24489.6	24755.2	24350.9		12638.3	0.98509	8.20705	8.18584	8.22825	0.867199	8.47122	-1.14683	GMP synthase [glutamine-hydrolyzing]	0	0	0.84248	12710.3	3.66803	0.593879	0.883131	0	0.942782	1.47155	0.147958	36950.1;11755.3;9242.22;2554.06;3492.09;1239.03;5477.13;3843.09;1107.03;2306.07;5458.15;1595.04;	36950.1;11755.3;9242.22;2554.06;3492.09;1239.03;5477.13;3843.09;1107.03;2306.07;5458.15;1595.04;	0.950106;0.995241;0.973668;0.97125;0.981146;0.966272;0.984857;0.889085;0.914304;0.907044;0.948995;0.97274;	11573	0	0	0	0	0.948683	1	0.8775	0.89	0.889809	0.873598
Z:\HESI-source-performance\Slice-PASEF\HeLa-phospho\Raw-Data\Unenrich\20221109_HESI-1F-Slice-PASEF-unenrich-HeLa-1000ng_1_1_4998.d	20221109_HESI-1F-Slice-PASEF-unenrich-HeLa-1000ng_1_1_4998	P49915	P49915	GUAA_HUMAN	GMPS	222089	216994	221426	222089	216994	221426	221426	ESQSVEEALKK	ESQSVEEALKK	ESQSVEEALKK2	2	1.89311e-05	1.89311e-05	1.89311e-05	0.000255689	0.000234522	0.00021901	0.000234907	0	1	17209.6	16788.9	17083.7		14481.8	0.959109	6.76615	6.74494	6.78737	-14.0885	6.66827	-13.0493	GMP synthase [glutamine-hydrolyzing]	0	0	0.868486	14588.5	3.59943	0.594102	1	0.476915	0.999977	1.11469	0.062859	6218.18;7451.28;627.019;3540.1;1372.04;2508.08;1840.06;2909.09;601.017;207.008;2003.06;635.021;	6218.18;7451.28;627.019;3540.1;1372.04;2508.08;1840.06;2909.09;601.017;207.008;2003.06;635.021;	0.982681;0.936223;0.886132;0.965876;0.814016;0.910745;0.910453;0.825118;0.76268;0.575838;0.918679;0.974893;	9531	0.476915	0	0	0	0.999981	1	0.941591	0.948	0.947853	0.938894
Z:\HESI-source-performance\Slice-PASEF\HeLa-phospho\Raw-Data\Unenrich\20221109_HESI-1F-Slice-PASEF-unenrich-HeLa-1000ng_1_1_4999.d	20221109_HESI-1F-Slice-PASEF-unenrich-HeLa-1000ng_1_1_4999	P49915	P49915	GUAA_HUMAN	GMPS	221085	220565	221534	221085	220565	221534	221534	ESQSVEEALKK	ESQSVEEALKK	ESQSVEEALKK2	2	3.66636e-05	0.000280136	1.89311e-05	0.000255885	0.000224517	0.00021901	0.000224921	0	1	20802.6	20696.6	20667.6		15892.6	0.977129	6.74386	6.72265	6.76506	-14.0885	6.66588	-13.1915	GMP synthase [glutamine-hydrolyzing]	0	0	0.981316	15996.4	3.78181	0.384659	1	0	0.99967	1.78793	0.153976	8395.24;7448.24;658.016;4959.17;1458.04;1389.04;2875.1;1928.06;929.03;58.0013;2675.1;541.019;	8395.24;7448.24;658.016;4959.17;1458.04;1389.04;2875.1;1928.06;929.03;58.0013;2675.1;541.019;	0.966747;0.982755;0.747854;0.986256;0.868554;0.881017;0.866421;0.963235;0.922514;0.50865;0.985325;0.732878;	9501	0	0	0	0	0.99972	1	0.94125	0.948	0.947391	0.938468
Z:\HESI-source-performance\Slice-PASEF\HeLa-phospho\Raw-Data\Unenrich\20221109_HESI-1F-Slice-PASEF-unenrich-HeLa-1000ng_1_1_5000.d	20221109_HESI-1F-Slice-PASEF-unenrich-HeLa-1000ng_1_1_5000	P49915	P49915	GUAA_HUMAN	GMPS	225225	228383	222750	225225	228383	222750	222750	ESQSVEEALKK	ESQSVEEALKK	ESQSVEEALKK2	2	8.15894e-05	0.000268863	1.89311e-05	0.000258598	0.000228363	0.00021901	0.000228728	0	1	17997.5	18248.8	17950.8		14683.3	0.981769	6.75356	6.73235	6.77477	-14.0885	6.6716	-13.1845	GMP synthase [glutamine-hydrolyzing]	0	0	0.980498	14721.5	3.59192	0.645049	1	0.201988	0.999682	1.97112	0.321814	7148.24;7853.19;212.007;2996.09;1445.04;1369.04;2402.09;2727.08;734.022;69.0027;2022.07;521.013;	7148.24;7853.19;212.007;2996.09;1445.04;1369.04;2402.09;2727.08;734.022;69.0027;2022.07;521.013;	0.989235;0.985388;0.569154;0.954472;0.902962;0.984555;0.915709;0.918097;0.973279;0.410649;0.75835;0.838617;	9516	0.201988	0	0	0	0.999731	1	0.941146	0.948	0.948024	0.938359
Z:\HESI-source-performance\Slice-PASEF\HeLa-phospho\Raw-Data\Unenrich\20221109_HESI-1F-Slice-PASEF-unenrich-HeLa-1000ng_1_1_5000.d	20221109_HESI-1F-Slice-PASEF-unenrich-HeLa-1000ng_1_1_5000	Q9ULZ3	Q9ULZ3	ASC_HUMAN	PYCARD	39108.9	39709.4	37388.4	39108.9	39709.4	37388.4	37388.4	ESQSYLVEDLER	ESQSYLVEDLER	ESQSYLVEDLER2	2	0.00115131	0.0162551	0.0020263	0.000258598	0.000228363	0.00021901	0.000228728	0	1	16724.5	16986.7	16709.2		2998.37	0.977915	14.1379	14.1167	14.1592	44.5951	14.1127	44.8343	Apoptosis-associated speck-like protein containing a CARD	0	0	0.409062	3001.11	1.95212	0.50255	0.939732	1.97528	0.981138	1.42311	0.320498	6730.2;7260.24;7682.25;2305.09;2312.08;1922.07;1719.06;3260.12;1683.05;3942.13;3005.1;2730.09;	6730.2;7260.24;7682.25;2305.09;2312.08;1922.07;1719.06;3260.12;1683.05;3942.13;3005.1;2730.09;	0.97273;0.971553;0.98244;0.972094;0.977972;0.932029;0.941146;0.974144;0.980062;0.966696;0.985776;0.962739;	19954	1.97528	0	0	0	0.983745	1	1.00375	0.997	0.998809	1.00355
Z:\HESI-source-performance\Slice-PASEF\HeLa-phospho\Raw-Data\Unenrich\20221109_HESI-1F-Slice-PASEF-unenrich-HeLa-1000ng_1_1_4998.d	20221109_HESI-1F-Slice-PASEF-unenrich-HeLa-1000ng_1_1_4998	Q92900	Q92900	RENT1_HUMAN	UPF1	85096.8	82860.1	85466	85096.8	82860.1	85466	85466	ESQTQDNITVR	ESQTQDNITVR	ESQTQDNITVR2	2	1.16269e-05	1.16269e-05	1.16269e-05	0.000255689	0.000234522	0.00021901	0.000234907	0	1	24762.7	24220.3	24645.6		11337.4	0.988477	6.68128	6.66006	6.70249	-12.9768	6.79577	-13.8881	Regulator of nonsense transcripts 1	0	0	0.972799	11391.3	4.59695	0.634551	1	1.50608	0.999986	1.34613	0.0603545	11567.4;5499.17;8148.22;5047.13;2965.09;3628.09;2889.07;2888.09;1439.04;1700.05;1126.04;284.008;	11567.4;5499.17;8148.22;5047.13;2965.09;3628.09;2889.07;2888.09;1439.04;1700.05;1126.04;284.008;	0.989693;0.957862;0.983957;0.992988;0.913417;0.967479;0.942189;0.983769;0.649738;0.825383;0.976174;0.657955;	9411	1.50608	0	0	0	0.999988	1	0.918646	0.932	0.935687	0.916982
Z:\HESI-source-performance\Slice-PASEF\HeLa-phospho\Raw-Data\Unenrich\20221109_HESI-1F-Slice-PASEF-unenrich-HeLa-1000ng_1_1_5000.d	20221109_HESI-1F-Slice-PASEF-unenrich-HeLa-1000ng_1_1_5000	Q92900	Q92900	RENT1_HUMAN	UPF1	83756.6	86045.3	84897	83756.6	86045.3	84897	84897	ESQTQDNITVR	ESQTQDNITVR	ESQTQDNITVR2	2	0.00209854	0.0305661	1.16269e-05	0.000258598	0.000228363	0.00021901	0.000228728	0	1	16858.5	16973.9	16696.7		8010.6	0.929581	6.68989	6.66868	6.71113	-12.9768	6.79848	-13.7628	Regulator of nonsense transcripts 1	0	0	0.456436	8088.22	2.04552	0.495534	0.970531	0.686724	0.965112	1.11112	0.276923	7395.23;3743.11;6178.16;3285.1;1807.05;3310.08;1284.04;1699.06;462.013;1145.03;640.018;0;	7395.23;3743.11;6178.16;3285.1;1807.05;3310.08;1284.04;1699.06;462.013;1145.03;640.018;0;	0.966292;0.787818;0.907509;0.888447;0.80937;0.877481;0.657565;0.864268;0.897852;0.749423;0.497097;0;	9426	0.686724	0	0	0	0.969434	1	0.917604	0.932	0.935055	0.915495
Z:\HESI-source-performance\Slice-PASEF\HeLa-phospho\Raw-Data\Unenrich\20221109_HESI-1F-Slice-PASEF-unenrich-HeLa-1000ng_1_1_4998.d	20221109_HESI-1F-Slice-PASEF-unenrich-HeLa-1000ng_1_1_4998	O43913	O43913	ORC5_HUMAN	ORC5	27202.9	26519.9	26831.7	27202.9	26519.9	26831.7	26831.7	ESQVSILQSLFGER	ESQVSILQSLFGER	ESQVSILQSLFGER2	2	0.00179149	0.0261758	0.000136272	0.000255689	0.000234522	0.00021901	0.000234907	0	1	20159.8	19622.2	19966.8		5085.03	0.96829	21.1854	21.1641	21.2066	109.027	21.0364	112.069	Origin recognition complex subunit 5	0	0	0.675811	5134.19	2.49284	0.705061	1	1.26366	0.969555	1.71208	0.203749	10039.4;5952.24;6551.27;7413.27;3569.12;6415.21;2305.09;4185.14;2321.11;6789.26;1982.08;1002.04;	10039.4;5952.24;6551.27;7413.27;3569.12;6415.21;2305.09;4185.14;2321.11;6789.26;1982.08;1002.04;	0.947882;0.979972;0.996224;0.824807;0.974425;0.681513;0.948074;0.958232;0.977822;0.832145;0.964324;0.877746;	29912	1.26366	0	0	0	0.973824	1	1.05917	1.047	1.04485	1.05718
Z:\HESI-source-performance\Slice-PASEF\HeLa-phospho\Raw-Data\Unenrich\20221109_HESI-1F-Slice-PASEF-unenrich-HeLa-1000ng_1_1_4999.d	20221109_HESI-1F-Slice-PASEF-unenrich-HeLa-1000ng_1_1_4999	O43913	O43913	ORC5_HUMAN	ORC5	26613.8	26752.5	25923.6	26613.8	26752.5	25923.6	25923.6	ESQVSILQSLFGER	ESQVSILQSLFGER	ESQVSILQSLFGER2	2	0.00195371	0.0177237	0.000136272	0.000255885	0.000224517	0.00021901	0.000224921	0	1	18054.6	17928.1	17903		3817.81	0.968999	21.193	21.1718	21.2142	109.027	21.0505	112.155	Origin recognition complex subunit 5	0	0	0.895385	3850.15	2.84157	0.619785	1	1.48891	0.979525	1.67382	0.24036	9294.33;5986.24;5569.19;5891.22;3191.11;8630.36;1901.09;4486.16;2506.09;8615.31;2232.1;1319.05;	9294.33;5986.24;5569.19;5891.22;3191.11;8630.36;1901.09;4486.16;2506.09;8615.31;2232.1;1319.05;	0.955251;0.909167;0.986911;0.92888;0.97778;0.646026;0.880907;0.969443;0.899195;0.751507;0.918422;0.923972;	29927	1.48891	0	0	0	0.982276	1	1.05729	1.047	1.04627	1.05535
Z:\HESI-source-performance\Slice-PASEF\HeLa-phospho\Raw-Data\Unenrich\20221109_HESI-1F-Slice-PASEF-unenrich-HeLa-1000ng_1_1_5000.d	20221109_HESI-1F-Slice-PASEF-unenrich-HeLa-1000ng_1_1_5000	O43913	O43913	ORC5_HUMAN	ORC5	28332.9	28977.8	29555.4	28332.9	28977.8	29555.4	29555.4	ESQVSILQSLFGER	ESQVSILQSLFGER	ESQVSILQSLFGER2	2	8.15894e-05	0.000381087	0.000136272	0.000258598	0.000228363	0.00021901	0.000228728	0	1	21079.8	21651.3	21297.7		4088	0.932501	21.183	21.1618	21.2042	109.027	21.0461	112.092	Origin recognition complex subunit 5	0	0	0.963895	4046.18	2.67657	0.708716	1	2.58522	0.99955	1.82885	0.174901	10216.4;3803.16;7333.27;6453.24;3530.15;5371.21;2075.08;3905.16;2533.09;6456.22;1452.05;2762.1;	10216.4;3803.16;7333.27;6453.24;3530.15;5371.21;2075.08;3905.16;2533.09;6456.22;1452.05;2762.1;	0.940528;0.952271;0.896432;0.946252;0.984196;0.631456;0.901898;0.95617;0.952345;0.737354;0.920961;0.956388;	29912	2.58522	0	0	0	0.999619	1	1.05781	1.047	1.04502	1.05595
Z:\HESI-source-performance\Slice-PASEF\HeLa-phospho\Raw-Data\Unenrich\20221109_HESI-1F-Slice-PASEF-unenrich-HeLa-1000ng_1_1_4998.d	20221109_HESI-1F-Slice-PASEF-unenrich-HeLa-1000ng_1_1_4998	Q5VYK3	Q5VYK3	ECM29_HUMAN	ECPAS	60908	59396.7	78004.3	60908	59396.7	78004.3	78004.3	ESSC(UniMod:4)LALNDLLR	ESSCLALNDLLR	ESSC(UniMod:4)LALNDLLR2	2	6.4593e-07	6.4593e-07	3.02394e-07	0.000255689	0.000234522	0.00021901	0.000234907	0	1	42016.4	41207.5	41931		11969.9	0.978864	17.6413	17.62	17.6625	72.2642	17.7138	71.6738	Proteasome adapter and scaffold protein ECM29	0	0	0.945629	11994.3	5.44907	0.427659	1	3.42159	0.999999	2.67315	0.15237	18953.7;15293.4;10109.3;7769.27;3935.13;3136.11;3233.09;4758.16;6975.23;2932.09;1745.06;3292.1;	18953.7;15293.4;10109.3;7769.27;3935.13;3136.11;3233.09;4758.16;6975.23;2932.09;1745.06;3292.1;	0.973029;0.982781;0.97497;0.985391;0.977342;0.98859;0.940264;0.971645;0.963462;0.91418;0.940133;0.941417;	24905	3.42159	0	0	0	0.999999	1	1.00125	1.001	1.00287	1.00069
Z:\HESI-source-performance\Slice-PASEF\HeLa-phospho\Raw-Data\Unenrich\20221109_HESI-1F-Slice-PASEF-unenrich-HeLa-1000ng_1_1_4999.d	20221109_HESI-1F-Slice-PASEF-unenrich-HeLa-1000ng_1_1_4999	Q5VYK3	Q5VYK3	ECM29_HUMAN	ECPAS	89610.5	89659.7	79576.8	89610.5	89659.7	79576.8	79576.8	ESSC(UniMod:4)LALNDLLR	ESSCLALNDLLR	ESSC(UniMod:4)LALNDLLR2	2	7.07563e-07	7.07563e-07	3.02394e-07	0.000255885	0.000224517	0.00021901	0.000224921	0	1	48131.8	48053.4	47986		12401.7	0.992775	17.6286	17.6074	17.6498	72.2642	17.7171	71.6127	Proteasome adapter and scaffold protein ECM29	0	0	0.947746	12439.4	4.96684	0.462139	1	3.23901	0.999999	1.62637	0.0963815	23139;16795.6;12092.4;8197.24;3477.11;4529.15;5630.2;5210.2;5795.19;3878.12;1652.05;2957.1;	23139;16795.6;12092.4;8197.24;3477.11;4529.15;5630.2;5210.2;5795.19;3878.12;1652.05;2957.1;	0.999302;0.984563;0.97769;0.991175;0.95973;0.988656;0.977306;0.99015;0.904991;0.991068;0.910982;0.962711;	24890	3.23901	0	0	0	0.999999	1	1.0001	1.001	1.00311	0.999347
Z:\HESI-source-performance\Slice-PASEF\HeLa-phospho\Raw-Data\Unenrich\20221109_HESI-1F-Slice-PASEF-unenrich-HeLa-1000ng_1_1_5000.d	20221109_HESI-1F-Slice-PASEF-unenrich-HeLa-1000ng_1_1_5000	Q5VYK3	Q5VYK3	ECM29_HUMAN	ECPAS	91799.2	92570.4	79219.1	91799.2	92570.4	79219.1	79219.1	ESSC(UniMod:4)LALNDLLR	ESSCLALNDLLR	ESSC(UniMod:4)LALNDLLR2	2	3.02394e-07	3.02394e-07	3.02394e-07	0.000258598	0.000228363	0.00021901	0.000228728	0	1	46717.6	47600.7	46823.3		11123.5	0.992147	17.6289	17.6077	17.6501	72.2642	17.7075	71.6415	Proteasome adapter and scaffold protein ECM29	0	0	0.975655	11098.4	5.42185	0.399179	1	3.467	1	1.50519	0.0926389	22607.8;15289.5;11423.4;8820.29;3896.11;4203.16;4534.17;5475.2;7916.28;3787.13;2083.08;3339.1;	22607.8;15289.5;11423.4;8820.29;3896.11;4203.16;4534.17;5475.2;7916.28;3787.13;2083.08;3339.1;	0.99772;0.987967;0.999301;0.985111;0.976781;0.96361;0.970289;0.96256;0.956474;0.922911;0.954464;0.917113;	24890	3.467	0	0	0	1	1	0.999896	1.001	1.00294	0.99933
Z:\HESI-source-performance\Slice-PASEF\HeLa-phospho\Raw-Data\Unenrich\20221109_HESI-1F-Slice-PASEF-unenrich-HeLa-1000ng_1_1_4998.d	20221109_HESI-1F-Slice-PASEF-unenrich-HeLa-1000ng_1_1_4998	P16070	P16070	CD44_HUMAN	CD44	570570	560363	577514	570570	560363	577514	577514	ESSETPDQFM(UniMod:35)TADETR	ESSETPDQFMTADETR	ESSETPDQFM(UniMod:35)TADETR2	2	0.000917011	0.0133387	0.00118332	0.000255689	0.000234522	0.00021901	0.000234907	0	1	1129.05	1108.93	1128.4		2204.81	0.764887	8.85529	8.83408	8.8765	5.6861	9.06372	3.96222	CD44 antigen	0	0	0.741858	2206.09	1.34099	0.603091	1	1.4989	0.984251	0.843973	0.499078	464.018;627.022;366.016;221.007;561.02;299.013;127.005;423.018;763.029;77.0032;0;1730.07;	464.018;627.022;366.016;221.007;561.02;299.013;127.005;423.018;763.029;77.0032;0;1730.07;	0.789113;0.948999;0.779541;0.522614;0.650544;0.709355;0.572229;0.821308;0.765881;0.726563;0;0.945807;	12480	1.4989	0	0	0	0.986661	1	1.09271	1.087	1.08926	1.08981
Z:\HESI-source-performance\Slice-PASEF\HeLa-phospho\Raw-Data\Unenrich\20221109_HESI-1F-Slice-PASEF-unenrich-HeLa-1000ng_1_1_4999.d	20221109_HESI-1F-Slice-PASEF-unenrich-HeLa-1000ng_1_1_4999	P16070	P16070	CD44_HUMAN	CD44	573896	572242	562996	573896	572242	562996	562996	ESSETPDQFM(UniMod:35)TADETR	ESSETPDQFMTADETR	ESSETPDQFM(UniMod:35)TADETR2	2	0.00390357	0.0467515	0.00118332	0.000255885	0.000224517	0.00021901	0.000224921	0	1	1941.09	1946.96	1944.23		2804.63	0.928441	8.87529	8.85408	8.8965	5.6861	9.06819	4.15979	CD44 antigen	0	0	0.789862	2800.1	2.4385	0.676335	1	1.72393	0.947745	1.2628	0.482129	565.029;933.041;783.034;207.007;554.019;593.029;180.007;556.022;488.022;635.033;0;2242.07;	565.029;933.041;783.034;207.007;554.019;593.029;180.007;556.022;488.022;635.033;0;2242.07;	0.867088;0.795901;0.988094;0.789934;0.556851;0.908131;0.532286;0.556035;0.780552;0.713263;0;0.906215;	12510	1.72393	0	0	0	0.953249	1	1.09187	1.087	1.0889	1.0891
Z:\HESI-source-performance\Slice-PASEF\HeLa-phospho\Raw-Data\Unenrich\20221109_HESI-1F-Slice-PASEF-unenrich-HeLa-1000ng_1_1_5000.d	20221109_HESI-1F-Slice-PASEF-unenrich-HeLa-1000ng_1_1_5000	P16070	P16070	CD44_HUMAN	CD44	560217	567639	559870	560217	567639	559870	559870	ESSETPDQFM(UniMod:35)TADETR	ESSETPDQFMTADETR	ESSETPDQFM(UniMod:35)TADETR2	2	0.000764569	0.00604144	0.00118332	0.000258598	0.000228363	0.00021901	0.000228728	0	1	1962.07	1970.56	1938.38		2429.39	0.913647	8.87461	8.8534	8.89582	5.6861	9.06947	4.09972	CD44 antigen	0	0	0.740524	2459.09	2.37546	0.473052	1	1.64958	0.992906	1.16867	0.421533	343.014;810.036;875.029;476.021;648.022;744.029;225.011;487.02;567.022;438.018;73.0036;1601.08;	343.014;810.036;875.029;476.021;648.022;744.029;225.011;487.02;567.022;438.018;73.0036;1601.08;	0.963241;0.779869;0.895806;0.925657;0.536274;0.911766;0.543673;0.728888;0.655525;0.675552;0.41248;0.752909;	12510	1.64958	0	0	0	0.993959	1	1.08844	1.087	1.08924	1.08588
Z:\HESI-source-performance\Slice-PASEF\HeLa-phospho\Raw-Data\Unenrich\20221109_HESI-1F-Slice-PASEF-unenrich-HeLa-1000ng_1_1_4998.d	20221109_HESI-1F-Slice-PASEF-unenrich-HeLa-1000ng_1_1_4998	P16070	P16070	CD44_HUMAN	CD44	570570	560363	577514	570570	560363	577514	577514	ESSETPDQFMTADETR	ESSETPDQFMTADETR	ESSETPDQFMTADETR2	2	1e-09	0	1e-09	0.000255689	0.000234522	0.00021901	0.000234907	0	1	78731.9	77329.8	78687.5		69703.9	0.992216	11.752	11.7308	11.7732	27.4689	11.8512	26.7311	CD44 antigen	0	0	0.986773	69743.2	6.17641	0.814537	1	3.66392	1	1.43315	0.294056	36182.3;25457.9;13103.5;17091.7;12830.5;10438.5;9647.4;9550.37;8642.29;6213.26;3785.17;9031.35;	36182.3;25457.9;13103.5;17091.7;12830.5;10438.5;9647.4;9550.37;8642.29;6213.26;3785.17;9031.35;	0.994105;0.991059;0.990856;0.98994;0.991372;0.990531;0.996306;0.984088;0.996716;0.992165;0.977822;0.981628;	16575	3.66392	0	0	0	1	1	1.0875	1.089	1.09149	1.08448
Z:\HESI-source-performance\Slice-PASEF\HeLa-phospho\Raw-Data\Unenrich\20221109_HESI-1F-Slice-PASEF-unenrich-HeLa-1000ng_1_1_4999.d	20221109_HESI-1F-Slice-PASEF-unenrich-HeLa-1000ng_1_1_4999	P16070	P16070	CD44_HUMAN	CD44	573896	572242	562996	573896	572242	562996	562996	ESSETPDQFMTADETR	ESSETPDQFMTADETR	ESSETPDQFMTADETR2	2	1e-09	0	1e-09	0.000255885	0.000224517	0.00021901	0.000224921	0	1	78342.3	78141.5	78031.9		72183.1	0.991676	11.729	11.7077	11.7502	27.4689	11.8433	26.5706	CD44 antigen	0	0	0.986125	72470.2	6.4017	0.789968	1	3.31157	1	1.12988	0.36342	35100.6;26343;13227.5;16898.7;12602.5;10557.4;7109.34;10815.4;7890.32;8982.4;5144.22;9690.35;	35100.6;26343;13227.5;16898.7;12602.5;10557.4;7109.34;10815.4;7890.32;8982.4;5144.22;9690.35;	0.993718;0.985382;0.990383;0.997246;0.990161;0.982425;0.972496;0.969904;0.976647;0.986986;0.934417;0.97627;	16545	3.31157	0	0	0	1	1	1.08854	1.089	1.09104	1.08562
Z:\HESI-source-performance\Slice-PASEF\HeLa-phospho\Raw-Data\Unenrich\20221109_HESI-1F-Slice-PASEF-unenrich-HeLa-1000ng_1_1_5000.d	20221109_HESI-1F-Slice-PASEF-unenrich-HeLa-1000ng_1_1_5000	P16070	P16070	CD44_HUMAN	CD44	560217	567639	559870	560217	567639	559870	559870	ESSETPDQFMTADETR	ESSETPDQFMTADETR	ESSETPDQFMTADETR2	2	1.00798e-07	1.00798e-07	1e-09	0.000258598	0.000228363	0.00021901	0.000228728	0	1	85472.4	86349.2	84938.9		77107.3	0.993203	11.7394	11.7181	11.7606	27.4689	11.8433	26.6579	CD44 antigen	0	0	0.986559	77591.6	6.23871	0.845916	1	3.75736	1	1.90719	0.415253	39204.6;28235.1;13512.6;18032.7;13571.6;13079.6;10331.5;10326.5;8771.29;8337.29;5481.29;8757.34;	39204.6;28235.1;13512.6;18032.7;13571.6;13079.6;10331.5;10326.5;8771.29;8337.29;5481.29;8757.34;	0.991112;0.998602;0.985061;0.989297;0.988469;0.99405;0.985648;0.981383;0.993803;0.995175;0.989719;0.984104;	16560	3.75736	0	0	0	1	1	1.0876	1.089	1.09138	1.08509
Z:\HESI-source-performance\Slice-PASEF\HeLa-phospho\Raw-Data\Unenrich\20221109_HESI-1F-Slice-PASEF-unenrich-HeLa-1000ng_1_1_4998.d	20221109_HESI-1F-Slice-PASEF-unenrich-HeLa-1000ng_1_1_4998	Q6P087	Q6P087	RUSD3_HUMAN	RPUSD3	4909.12	4831.69	5112.63	4909.12	4831.69	5112.63	5112.63	ESSGLVLLSSC(UniMod:4)PQTASR	ESSGLVLLSSCPQTASR	ESSGLVLLSSC(UniMod:4)PQTASR2	2	0.00312551	0.0522753	0.00185737	0.000692681	0.00101647	0.00042526	0.00101812	0	1	4316.18	4220.42	4294.52		1800.99	0.865782	14.4255	14.4043	14.4468	47.4086	14.4668	47.0514	Mitochondrial mRNA pseudouridine synthase RPUSD3	0	0	0.746654	1810.08	1.71005	0.649057	0.974612	1.33238	0.940991	1.55235	0.448735	1560.06;2090.09;2074.09;844.038;3555.17;682.028;1262.05;642.03;898.039;1571.07;1009.05;569.021;	1560.06;2090.09;2074.09;844.038;3555.17;682.028;1262.05;642.03;898.039;1571.07;1009.05;569.021;	0.91024;0.855276;0.80573;0.878153;0.406324;0.94671;0.916703;0.972747;0.723204;0.794438;0.821768;0.793468;	20355	1.33238	0	0	0	0.947725	1	1.11545	1.121	1.12322	1.1129
Z:\HESI-source-performance\Slice-PASEF\HeLa-phospho\Raw-Data\Unenrich\20221109_HESI-1F-Slice-PASEF-unenrich-HeLa-1000ng_1_1_4999.d	20221109_HESI-1F-Slice-PASEF-unenrich-HeLa-1000ng_1_1_4999	Q6P087	Q6P087	RUSD3_HUMAN	RPUSD3	7094.28	7046.36	5972.62	7094.28	7046.36	5972.62	5972.62	ESSGLVLLSSC(UniMod:4)PQTASR	ESSGLVLLSSCPQTASR	ESSGLVLLSSC(UniMod:4)PQTASR2	2	0.0015402	0.0138847	0.00185737	0.0011374	0.00116279	0.00042526	0.00116482	0	1	4922.21	4930.24	4923.33		1944.52	0.910824	14.4451	14.4239	14.4663	47.4086	14.476	47.1985	Mitochondrial mRNA pseudouridine synthase RPUSD3	0	0	0.564035	1944.08	1.91334	0.553522	0.818848	1.90394	0.983889	0.933804	0.395359	2215.08;1992.08;1768.08;383.015;2037.09;939.044;1616.06;1049.04;1625.08;1989.08;853.043;790.038;	2215.08;1992.08;1768.08;383.015;2037.09;939.044;1616.06;1049.04;1625.08;1989.08;853.043;790.038;	0.857761;0.813333;0.974581;0.71092;0.753524;0.915946;0.949629;0.845118;0.967846;0.970749;0.860907;0.893284;	20385	1.90394	0	0	0	0.986115	1	1.12437	1.121	1.12354	1.12097
Z:\HESI-source-performance\Slice-PASEF\HeLa-phospho\Raw-Data\Unenrich\20221109_HESI-1F-Slice-PASEF-unenrich-HeLa-1000ng_1_1_4999.d	20221109_HESI-1F-Slice-PASEF-unenrich-HeLa-1000ng_1_1_4999	Q8IU85	Q8IU85	KCC1D_HUMAN	CAMK1D	28441.6	28251.9	29052.8	28441.6	28251.9	29052.8	29052.8	ESSIENEIAVLR	ESSIENEIAVLR	ESSIENEIAVLR2	2	0.00117746	0.0110133	0.000870612	0.000255885	0.000224517	0.00021901	0.000224921	0	1	13255.5	13246.3	13227.8		7320.9	0.973241	15.9736	15.9524	15.9948	58.5118	15.9293	58.7762	Calcium/calmodulin-dependent protein kinase type 1D	0	0	0	7336.23	2.36157	0.492983	1	0.813647	0.987178	1.36801	0.272935	13693.5;6167.21;3849.13;5481.21;3925.14;5921.19;3247.11;1805.06;1246.04;3863.1;2249.08;1466.04;	13693.5;6167.21;3849.13;5481.21;3925.14;5921.19;3247.11;1805.06;1246.04;3863.1;2249.08;1466.04;	0.842127;0.991913;0.97237;0.975515;0.970918;0.977084;0.78474;0.848215;0.986779;0.927994;0.962937;0.961679;	22550	0.813647	0	0	0	0.988987	1	0.971979	0.963	0.965852	0.969718
Z:\HESI-source-performance\Slice-PASEF\HeLa-phospho\Raw-Data\Unenrich\20221109_HESI-1F-Slice-PASEF-unenrich-HeLa-1000ng_1_1_5000.d	20221109_HESI-1F-Slice-PASEF-unenrich-HeLa-1000ng_1_1_5000	Q8IU85	Q8IU85	KCC1D_HUMAN	CAMK1D	29543.6	29935.3	29391.4	29543.6	29935.3	29391.4	29391.4	ESSIENEIAVLR	ESSIENEIAVLR	ESSIENEIAVLR2	2	0.000563113	0.00418818	0.000870612	0.000258598	0.000228363	0.00021901	0.000228728	0	1	11852.4	12009.7	11813.6		7794.64	0.98847	15.9738	15.9526	15.995	58.5118	15.9174	58.8583	Calcium/calmodulin-dependent protein kinase type 1D	0	0	0	7820.23	2.20197	0.637052	1	1.00682	0.995071	1.51595	0.247468	23844.8;6881.27;3913.13;4157.12;3782.14;4389.18;6195.18;1647.05;1079.03;3421.11;1711.05;2103.08;	23844.8;6881.27;3913.13;4157.12;3782.14;4389.18;6195.18;1647.05;1079.03;3421.11;1711.05;2103.08;	0.993957;0.933026;0.992879;0.985825;0.986817;0.924597;0.985922;0.946943;0.965104;0.75905;0.949067;0.969297;	22550	1.00682	0	0	0	0.995812	1	0.967708	0.963	0.966879	0.965445
Z:\HESI-source-performance\Slice-PASEF\HeLa-phospho\Raw-Data\Unenrich\20221109_HESI-1F-Slice-PASEF-unenrich-HeLa-1000ng_1_1_4998.d	20221109_HESI-1F-Slice-PASEF-unenrich-HeLa-1000ng_1_1_4998	Q08257	Q08257	QOR_HUMAN	CRYZ	510120	493035	493949	510120	493035	493949	493949	ESSIIGVTLFSSTK	ESSIIGVTLFSSTK	ESSIIGVTLFSSTK2	2	0.00112805	0.0170491	0.00047359	0.000255689	0.000234522	0.00021901	0.000234907	0	1	510120	493035	501692		8210.42	0.998976	18.5431	18.5219	18.5643	79.4544	18.5772	79.0469	Quinone oxidoreductase	0	0	0.947609	8348.36	3.27407	0.434655	1	2.98952	0.979958	1.10991	0.165737	492344;6808.23;9291.36;8485.26;15960.6;4856.18;5842.24;5889.21;1803.07;18322.7;3382.12;2406.09;	492344;6808.23;9291.36;8485.26;15960.6;4856.18;5842.24;5889.21;1803.07;18322.7;3382.12;2406.09;	0.999262;0.978091;0.986465;0.996088;0.970071;0.97113;0.975057;0.9904;0.959042;0.935111;0.97664;0.976132;	26179	2.98952	0	0	0	0.982951	1	1.03479	1.024	1.02492	1.03427
Z:\HESI-source-performance\Slice-PASEF\HeLa-phospho\Raw-Data\Unenrich\20221109_HESI-1F-Slice-PASEF-unenrich-HeLa-1000ng_1_1_4999.d	20221109_HESI-1F-Slice-PASEF-unenrich-HeLa-1000ng_1_1_4999	Q08257	Q08257	QOR_HUMAN	CRYZ	494060	493453	493160	494060	493453	493160	493160	ESSIIGVTLFSSTK	ESSIIGVTLFSSTK	ESSIIGVTLFSSTK2	2	0.000306213	0.00256232	0.00047359	0.000255885	0.000224517	0.00021901	0.000224921	0	1	494060	493453	492761		8548.83	0.995495	18.5515	18.5303	18.5727	79.4544	18.5856	79.0884	Quinone oxidoreductase	0	0	0.921404	8571.36	3.21486	0.439769	1	3.27668	0.996987	1.88595	0.180842	475136;7371.31;10676.5;8247.31;15098.6;4239.13;6857.26;6606.26;1945.08;16092.6;2201.07;2754.1;	475136;7371.31;10676.5;8247.31;15098.6;4239.13;6857.26;6606.26;1945.08;16092.6;2201.07;2754.1;	0.995517;0.989673;0.994322;0.995718;0.970948;0.989061;0.987484;0.98409;0.978796;0.95421;0.937602;0.970853;	26194	3.27668	0	0	0	0.997438	1	1.03229	1.024	1.02581	1.03121
Z:\HESI-source-performance\Slice-PASEF\HeLa-phospho\Raw-Data\Unenrich\20221109_HESI-1F-Slice-PASEF-unenrich-HeLa-1000ng_1_1_5000.d	20221109_HESI-1F-Slice-PASEF-unenrich-HeLa-1000ng_1_1_5000	Q08257	Q08257	QOR_HUMAN	CRYZ	481103	494592	493970	481103	494592	493970	493970	ESSIIGVTLFSSTK	ESSIIGVTLFSSTK	ESSIIGVTLFSSTK2	2	0.000315826	0.00264527	0.00047359	0.000258598	0.000228363	0.00021901	0.000228728	0	1	481103	494592	486515		8526.15	0.998493	18.5518	18.5306	18.5731	79.4544	18.5815	79.21	Quinone oxidoreductase	0	0	0.960592	8431.31	3.67715	0.437102	1	3.99458	0.996881	2.06852	0.629774	464376;5970.21;8379.23;8348.31;14401.4;5292.18;5090.16;5975.21;2268.08;15827.6;2333.08;1990.07;	464376;5970.21;8379.23;8348.31;14401.4;5292.18;5090.16;5975.21;2268.08;15827.6;2333.08;1990.07;	0.998821;0.939923;0.993474;0.985236;0.982119;0.989968;0.984961;0.992517;0.972048;0.974509;0.933026;0.964139;	26194	3.99458	0	0	0	0.997355	1	1.03229	1.024	1.02496	1.03132
Z:\HESI-source-performance\Slice-PASEF\HeLa-phospho\Raw-Data\Unenrich\20221109_HESI-1F-Slice-PASEF-unenrich-HeLa-1000ng_1_1_4998.d	20221109_HESI-1F-Slice-PASEF-unenrich-HeLa-1000ng_1_1_4998	Q15058	Q15058	KIF14_HUMAN	KIF14	7162.17	7018.06	14261.2	7162.17	7018.06	14261.2	14261.2	ESSLLVSELEDTTEK	ESSLLVSELEDTTEK	ESSLLVSELEDTTEK2	2	0.00608107	0.0964429	0.000404718	0.000692681	0.00101647	0.00021901	0.00101812	0	1	6800.27	6632.66	6749.11		2993.44	0.94202	16.612	16.5908	16.6333	63.1211	16.5277	63.7523	Kinesin-like protein KIF14	0	0	0.874848	3016.13	2.3515	0.466775	1	1.48101	0.896304	1.75429	0.35605	2702.09;2196.1;7134.26;1902.08;1069.04;1907.09;528.019;1872.08;4503.2;2880.12;3006.12;1148.06;	2702.09;2196.1;7134.26;1902.08;1069.04;1907.09;528.019;1872.08;4503.2;2880.12;3006.12;1148.06;	0.89637;0.993752;0.979838;0.947141;0.905927;0.97454;0.815337;0.955062;0.96303;0.926478;0.958922;0.943552;	23446	1.48101	0	0	0	0.903557	1	1.09771	1.086	1.08812	1.09526
Z:\HESI-source-performance\Slice-PASEF\HeLa-phospho\Raw-Data\Unenrich\20221109_HESI-1F-Slice-PASEF-unenrich-HeLa-1000ng_1_1_4999.d	20221109_HESI-1F-Slice-PASEF-unenrich-HeLa-1000ng_1_1_4999	Q15058	Q15058	KIF14_HUMAN	KIF14	37570.1	37463.4	16696.8	37570.1	37463.4	16696.8	16696.8	ESSLLVSELEDTTEK	ESSLLVSELEDTTEK	ESSLLVSELEDTTEK2	2	0.00168144	0.0146774	0.000404718	0.000255885	0.000224517	0.00021901	0.000224921	0	1	6188.25	6174.59	6165.93		3072.98	0.944228	16.6312	16.61	16.6524	63.1211	16.5323	63.886	Kinesin-like protein KIF14	0	0	0.817715	3084.1	2.09711	0.440547	1	2.21579	0.982985	1.78422	0.273096	2626.1;1976.08;5254.17;1586.07;1307.06;2228.1;464.015;1724.07;6433.23;2347.11;1475.06;517.018;	2626.1;1976.08;5254.17;1586.07;1307.06;2228.1;464.015;1724.07;6433.23;2347.11;1475.06;517.018;	0.921864;0.982139;0.965067;0.934026;0.935928;0.881244;0.843113;0.857309;0.883962;0.964525;0.891998;0.419481;	23476	2.21579	0	0	0	0.985323	1	1.09823	1.086	1.08782	1.09604
Z:\HESI-source-performance\Slice-PASEF\HeLa-phospho\Raw-Data\Unenrich\20221109_HESI-1F-Slice-PASEF-unenrich-HeLa-1000ng_1_1_5000.d	20221109_HESI-1F-Slice-PASEF-unenrich-HeLa-1000ng_1_1_5000	Q15058	Q15058	KIF14_HUMAN	KIF14	12314.4	12450.7	15816.5	12314.4	12450.7	15816.5	15816.5	ESSLLVSELEDTTEK	ESSLLVSELEDTTEK	ESSLLVSELEDTTEK2	2	0.000269569	0.00149444	0.000404718	0.000740192	0.00108483	0.00021901	0.00108672	0	1	6401.3	6506.08	6399.82		2990.43	0.962612	16.5888	16.5676	16.61	63.1211	16.5263	63.5996	Kinesin-like protein KIF14	0	0	0.807936	2991.12	3.03803	0.509438	1	2.6894	0.998236	1.05983	0.387993	3158.15;1857.09;4478.18;1386.06;939.032;1102.04;580.022;3017.1;3144.12;2893.11;2782.1;1152.05;	3158.15;1857.09;4478.18;1386.06;939.032;1102.04;580.022;3017.1;3144.12;2893.11;2782.1;1152.05;	0.967678;0.973902;0.772684;0.935941;0.873477;0.871726;0.914844;0.89666;0.809987;0.969358;0.952008;0.701727;	23416	2.6894	0	0	0	0.998506	1	1.09458	1.086	1.08814	1.09211
Z:\HESI-source-performance\Slice-PASEF\HeLa-phospho\Raw-Data\Unenrich\20221109_HESI-1F-Slice-PASEF-unenrich-HeLa-1000ng_1_1_4998.d	20221109_HESI-1F-Slice-PASEF-unenrich-HeLa-1000ng_1_1_4998	Q14738	Q14738	2A5D_HUMAN	PPP2R5D	102454	100080	101847	102454	100080	101847	101847	ESSLTEPVIVGLLK	ESSLTEPVIVGLLK	ESSLTEPVIVGLLK2	2	2.48435e-06	2.48435e-06	8.06384e-07	0.000255689	0.000234522	0.00021901	0.000234907	0	1	38110.5	37252.2	37906.3		14239.8	0.988604	19.88	19.8588	19.9013	93.8996	19.8948	93.9615	Serine/threonine-protein phosphatase 2A 56 kDa regulatory subunit delta isoform	0	0	0.978795	14316.5	4.91091	0.373573	1	3.70317	0.999997	1.0443	0.0643044	20708.8;11358.5;9801.4;5615.23;4150.15;6043.23;3149.11;1992.07;5686.21;3934.15;1637.06;3631.14;	20708.8;11358.5;9801.4;5615.23;4150.15;6043.23;3149.11;1992.07;5686.21;3934.15;1637.06;3631.14;	0.980515;0.997687;0.993738;0.993547;0.991077;0.999249;0.958752;0.91905;0.977292;0.975496;0.972062;0.951535;	28068	3.70317	0	0	0	0.999997	1	1.0151	1.017	1.01471	1.01622
Z:\HESI-source-performance\Slice-PASEF\HeLa-phospho\Raw-Data\Unenrich\20221109_HESI-1F-Slice-PASEF-unenrich-HeLa-1000ng_1_1_4999.d	20221109_HESI-1F-Slice-PASEF-unenrich-HeLa-1000ng_1_1_4999	Q14738	Q14738	2A5D_HUMAN	PPP2R5D	103953	104079	103741	103953	104079	103741	103741	ESSLTEPVIVGLLK	ESSLTEPVIVGLLK	ESSLTEPVIVGLLK2	2	1.21297e-06	1.21297e-06	8.06384e-07	0.000255885	0.000224517	0.00021901	0.000224921	0	1	39211.5	39125.1	39070.2		12047.8	0.992577	19.8882	19.867	19.9094	93.8996	19.8965	94.0098	Serine/threonine-protein phosphatase 2A 56 kDa regulatory subunit delta isoform	0	0	0.973026	12091.4	3.99165	0.335584	1	3.19178	0.999999	1.59599	0.198639	23262.9;10280.4;7900.28;5787.2;4209.14;5668.2;2551.08;2262.08;5731.2;2664.08;2834.09;3201.13;	23262.9;10280.4;7900.28;5787.2;4209.14;5668.2;2551.08;2262.08;5731.2;2664.08;2834.09;3201.13;	0.996141;0.986505;0.97835;0.974131;0.973767;0.988963;0.936929;0.985029;0.989341;0.947596;0.932031;0.989325;	28083	3.19178	0	0	0	0.999999	1	1.015	1.017	1.01385	1.01639
Z:\HESI-source-performance\Slice-PASEF\HeLa-phospho\Raw-Data\Unenrich\20221109_HESI-1F-Slice-PASEF-unenrich-HeLa-1000ng_1_1_5000.d	20221109_HESI-1F-Slice-PASEF-unenrich-HeLa-1000ng_1_1_5000	Q14738	Q14738	2A5D_HUMAN	PPP2R5D	104647	106863	105422	104647	106863	105422	105422	ESSLTEPVIVGLLK	ESSLTEPVIVGLLK	ESSLTEPVIVGLLK2	2	8.06384e-07	8.06384e-07	8.06384e-07	0.000258598	0.000228363	0.00021901	0.000228728	0	1	38567.4	39190.1	38550		11371.3	0.991009	19.8887	19.8675	19.9099	93.8996	19.8943	94.0272	Serine/threonine-protein phosphatase 2A 56 kDa regulatory subunit delta isoform	0	0	0.926145	11376.4	5.94976	0.433151	1	4.48765	0.999999	0.996079	0.0888468	22724.8;10306.4;8927.38;5961.2;3358.1;5536.23;1883.08;1800.06;4840.15;3645.11;1647.06;3413.14;	22724.8;10306.4;8927.38;5961.2;3358.1;5536.23;1883.08;1800.06;4840.15;3645.11;1647.06;3413.14;	0.989493;0.991293;0.982747;0.98435;0.979867;0.996701;0.890429;0.991027;0.989816;0.989669;0.867828;0.945633;	28083	4.48765	0	0	0	0.999999	1	1.01698	1.017	1.01484	1.01833
Z:\HESI-source-performance\Slice-PASEF\HeLa-phospho\Raw-Data\Unenrich\20221109_HESI-1F-Slice-PASEF-unenrich-HeLa-1000ng_1_1_4998.d	20221109_HESI-1F-Slice-PASEF-unenrich-HeLa-1000ng_1_1_4998	P46821	P46821	MAP1B_HUMAN	MAP1B	59884.5	58769.9	65549.5	59884.5	58769.9	65549.5	65549.5	ESSPLYSPTFSDSTSAVK	ESSPLYSPTFSDSTSAVK	ESSPLYSPTFSDSTSAVK2	2	0.00101341	0.014342	3.66636e-05	0.000255689	0.000234522	0.00021901	0.000234907	0	1	6845.31	6682.55	6799.88		2543.12	0.932835	13.7784	13.7572	13.7996	43.3902	13.9577	42.1432	Microtubule-associated protein 1B	0	0	0.598454	2560.11	1.43084	0.741507	1	1.67909	0.983086	0.703771	0.488336	3180.16;1401.06;2264.09;2005.1;1139.06;1574.07;1343.06;2190.09;1284.04;1521.05;1337.06;966.046;	3180.16;1401.06;2264.09;2005.1;1139.06;1574.07;1343.06;2190.09;1284.04;1521.05;1337.06;966.046;	0.916606;0.950634;0.944617;0.990312;0.988987;0.934252;0.823428;0.944976;0.817166;0.911617;0.901424;0.811552;	19440	1.67909	0	0	0	0.985658	1	1.14948	1.136	1.13966	1.14478
Z:\HESI-source-performance\Slice-PASEF\HeLa-phospho\Raw-Data\Unenrich\20221109_HESI-1F-Slice-PASEF-unenrich-HeLa-1000ng_1_1_4999.d	20221109_HESI-1F-Slice-PASEF-unenrich-HeLa-1000ng_1_1_4999	P46821	P46821	MAP1B_HUMAN	MAP1B	67651.6	67525.9	63354	67651.6	67525.9	63354	63354	ESSPLYSPTFSDSTSAVK	ESSPLYSPTFSDSTSAVK	ESSPLYSPTFSDSTSAVK2	2	3.66636e-05	0.000181175	3.66636e-05	0.000255885	0.000224517	0.00021901	0.000224921	0	1	6088.29	6070.74	6062.23		3940.25	0.975372	13.7766	13.7554	13.7978	43.3902	13.9539	42.0809	Microtubule-associated protein 1B	0	0	0.926208	3957.19	2.02717	0.617341	1	1.52538	0.999786	1.51881	0.574141	2566.13;1220.05;2302.11;2069.09;1730.07;1981.07;1784.09;2224.11;1012.05;1524.06;808.032;1065.05;	2566.13;1220.05;2302.11;2069.09;1730.07;1981.07;1784.09;2224.11;1012.05;1524.06;808.032;1065.05;	0.987173;0.99409;0.952299;0.979308;0.96942;0.920189;0.953878;0.782044;0.947069;0.950254;0.733443;0.973915;	19440	1.52538	0	0	0	0.999819	1	1.13094	1.136	1.1401	1.12698
Z:\HESI-source-performance\Slice-PASEF\HeLa-phospho\Raw-Data\Unenrich\20221109_HESI-1F-Slice-PASEF-unenrich-HeLa-1000ng_1_1_5000.d	20221109_HESI-1F-Slice-PASEF-unenrich-HeLa-1000ng_1_1_5000	P46821	P46821	MAP1B_HUMAN	MAP1B	68113.8	69283.5	66056.1	68113.8	69283.5	66056.1	66056.1	ESSPLYSPTFSDSTSAVK	ESSPLYSPTFSDSTSAVK	ESSPLYSPTFSDSTSAVK2	2	0.000206108	0.00116572	3.66636e-05	0.000258598	0.000228363	0.00021901	0.000228728	0	1	7136.29	7243.19	7124.89		4062.66	0.991106	13.7552	13.734	13.7764	43.3902	13.9529	41.972	Microtubule-associated protein 1B	0	0	0.762439	4069.16	1.90092	0.681559	1	2.03739	0.998623	1.69148	0.458205	2795.12;1803.07;2538.09;2129.09;1181.05;2203.09;2428.12;3585.18;964.047;1445.06;1584.07;1285.06;	2795.12;1803.07;2538.09;2129.09;1181.05;2203.09;2428.12;3585.18;964.047;1445.06;1584.07;1285.06;	0.986309;0.996851;0.992307;0.917278;0.874835;0.91488;0.912048;0.927833;0.735412;0.953717;0.807123;0.895669;	19410	2.03739	0	0	0	0.998834	1	1.12854	1.136	1.13977	1.12513
Z:\HESI-source-performance\Slice-PASEF\HeLa-phospho\Raw-Data\Unenrich\20221109_HESI-1F-Slice-PASEF-unenrich-HeLa-1000ng_1_1_4998.d	20221109_HESI-1F-Slice-PASEF-unenrich-HeLa-1000ng_1_1_4998	Q8TAT6	Q8TAT6	NPL4_HUMAN	NPLOC4	47420	46182.6	46358	47420	46182.6	46358	46358	ESSSEQYVPDVFYK	ESSSEQYVPDVFYK	ESSSEQYVPDVFYK2	2	1.16269e-05	1.16269e-05	1.06134e-06	0.000255689	0.000234522	0.00021901	0.000234907	0	1	19998.7	19599.7	19943.8		12613.7	0.994888	15.4343	15.413	15.4555	54.6217	15.4143	54.8309	Nuclear protein localization protein 4 homolog	0	0	0.979769	12648.4	5.39766	0.670278	1	4.83715	0.999986	1.76838	0.394842	64586.8;8175.28;8565.33;6758.28;3258.12;6997.25;3821.15;2732.1;5475.22;11749.4;3691.12;4833.19;	64586.8;8175.28;8565.33;6758.28;3258.12;6997.25;3821.15;2732.1;5475.22;11749.4;3691.12;4833.19;	0.91683;0.996665;0.997389;0.976446;0.98385;0.992303;0.970116;0.926058;0.970439;0.939147;0.98509;0.972499;	21781	4.83715	0	0	0	0.999988	1	1.06771	1.072	1.07127	1.06699
Z:\HESI-source-performance\Slice-PASEF\HeLa-phospho\Raw-Data\Unenrich\20221109_HESI-1F-Slice-PASEF-unenrich-HeLa-1000ng_1_1_4999.d	20221109_HESI-1F-Slice-PASEF-unenrich-HeLa-1000ng_1_1_4999	Q8TAT6	Q8TAT6	NPL4_HUMAN	NPLOC4	45440	45662.6	45357.5	45440	45662.6	45357.5	45357.5	ESSSEQYVPDVFYK	ESSSEQYVPDVFYK	ESSSEQYVPDVFYK2	2	1.06134e-06	1.06134e-06	1.06134e-06	0.000255885	0.000224517	0.00021901	0.000224921	0	1	21187.8	21116.1	21086.5		12579	0.988857	15.4536	15.4324	15.4749	54.6217	15.4114	54.9459	Nuclear protein localization protein 4 homolog	0	0	0.972493	12639.4	4.47008	0.39303	1	5.42792	0.999999	1.74903	0.369721	110564;9244.39;9344.33;6711.31;2599.11;6212.28;5453.22;2102.09;5602.19;7253.25;2889.12;3287.13;	110564;9244.39;9344.33;6711.31;2599.11;6212.28;5453.22;2102.09;5602.19;7253.25;2889.12;3287.13;	0.925447;0.989625;0.991078;0.973357;0.978141;0.983684;0.972419;0.929611;0.984422;0.974091;0.971478;0.934508;	21811	5.42792	0	0	0	0.999999	1	1.07167	1.072	1.07203	1.07131
Z:\HESI-source-performance\Slice-PASEF\HeLa-phospho\Raw-Data\Unenrich\20221109_HESI-1F-Slice-PASEF-unenrich-HeLa-1000ng_1_1_5000.d	20221109_HESI-1F-Slice-PASEF-unenrich-HeLa-1000ng_1_1_5000	Q8TAT6	Q8TAT6	NPL4_HUMAN	NPLOC4	43043.1	43982.3	44116.4	43043.1	43982.3	44116.4	44116.4	ESSSEQYVPDVFYK	ESSSEQYVPDVFYK	ESSSEQYVPDVFYK2	2	1.5624e-05	1.5624e-05	1.06134e-06	0.000258598	0.000228363	0.00021901	0.000228728	0	1	17813.7	18150.7	17854.2		12634.1	0.965968	15.4642	15.443	15.4855	54.6217	15.4069	55.0366	Nuclear protein localization protein 4 homolog	0	0	0.958039	12605.4	4.53565	0.611965	1	6.4056	0.999982	1.87234	0.391841	108848;6742.25;8460.36;5839.28;2611.11;4808.21;5226.21;2075.09;4955.2;5892.25;2578.1;3019.1;	108848;6742.25;8460.36;5839.28;2611.11;4808.21;5226.21;2075.09;4955.2;5892.25;2578.1;3019.1;	0.962834;0.992094;0.936896;0.936113;0.992706;0.936546;0.959656;0.947425;0.991417;0.983088;0.954225;0.96596;	21826	6.4056	0	0	0	0.999984	1	1.07031	1.072	1.0712	1.07005
Z:\HESI-source-performance\Slice-PASEF\HeLa-phospho\Raw-Data\Unenrich\20221109_HESI-1F-Slice-PASEF-unenrich-HeLa-1000ng_1_1_4998.d	20221109_HESI-1F-Slice-PASEF-unenrich-HeLa-1000ng_1_1_4998	Q9P2R3	Q9P2R3	ANFY1_HUMAN	ANKFY1	68200.8	66588.5	66245.2	68200.8	66588.5	66245.2	66245.2	ESSSESFISR	ESSSESFISR	ESSSESFISR2	2	0.000144697	0.00123994	3.66636e-05	0.000255689	0.000234522	0.00021901	0.000234907	0	1	23673.6	23108.5	23514.2		6741.48	0.987254	8.58032	8.55908	8.60156	1.12348	8.5106	1.73502	Rabankyrin-5	0	0	0.919391	6787.18	3.02699	0.628208	1	1.56115	0.998515	1.47051	0.241018	10107.3;7360.22;5565.17;6605.15;6206.17;12118.3;1594.04;3067.08;712.018;1431.04;554.015;1219.03;	10107.3;7360.22;5565.17;6605.15;6206.17;12118.3;1594.04;3067.08;712.018;1431.04;554.015;1219.03;	0.990714;0.978736;0.991845;0.962471;0.991719;0.849723;0.91665;0.909941;0.966423;0.821721;0.916351;0.902348;	12098	1.56115	0	0	0	0.99876	1	0.876354	0.875	0.880259	0.87166
Z:\HESI-source-performance\Slice-PASEF\HeLa-phospho\Raw-Data\Unenrich\20221109_HESI-1F-Slice-PASEF-unenrich-HeLa-1000ng_1_1_4999.d	20221109_HESI-1F-Slice-PASEF-unenrich-HeLa-1000ng_1_1_4999	Q9P2R3	Q9P2R3	ANFY1_HUMAN	ANKFY1	63582.6	63258.4	64605.2	63582.6	63258.4	64605.2	64605.2	ESSSESFISR	ESSSESFISR	ESSSESFISR2	2	3.66636e-05	0.000562126	3.66636e-05	0.000255885	0.000224517	0.00021901	0.000224921	0	1	25272.6	25233.8	25198.4		7763.36	0.987032	8.5791	8.55789	8.60035	1.12348	8.50551	1.76134	Rabankyrin-5	0	0	0.947105	7786.22	3.41966	0.565025	1	0.855803	0.999337	1.70014	0.229566	10024.2;7313.18;5284.17;5889.15;7935.19;8442.2;2232.06;1983.05;607.018;1345.03;799.023;977.025;	10024.2;7313.18;5284.17;5889.15;7935.19;8442.2;2232.06;1983.05;607.018;1345.03;799.023;977.025;	0.994691;0.988111;0.978431;0.940124;0.976361;0.903643;0.903508;0.872654;0.758589;0.927231;0.908221;0.932875;	12098	0.855803	0	0	0	0.999438	1	0.876458	0.875	0.880046	0.871775
Z:\HESI-source-performance\Slice-PASEF\HeLa-phospho\Raw-Data\Unenrich\20221109_HESI-1F-Slice-PASEF-unenrich-HeLa-1000ng_1_1_5000.d	20221109_HESI-1F-Slice-PASEF-unenrich-HeLa-1000ng_1_1_5000	Q9P2R3	Q9P2R3	ANFY1_HUMAN	ANKFY1	68873.8	69763	68675.7	68873.8	69763	68675.7	68675.7	ESSSESFISR	ESSSESFISR	ESSSESFISR2	2	0.0019055	0.0282098	3.66636e-05	0.000258598	0.000228363	0.00021901	0.000228728	0	1	23107.7	23455.8	23072.8		4887.75	0.990214	8.58897	8.56777	8.61019	1.12348	8.50312	1.86822	Rabankyrin-5	0	0	0.871858	4895.15	2.54816	0.553482	1	1.62538	0.967715	1.88915	0.294323	10115.3;7336.2;4541.1;9188.23;5656.17;6772.19;1528.04;2079.04;771.02;1206.03;814.018;1058.03;	10115.3;7336.2;4541.1;9188.23;5656.17;6772.19;1528.04;2079.04;771.02;1206.03;814.018;1058.03;	0.991333;0.98795;0.91525;0.877591;0.991151;0.759136;0.964134;0.827232;0.910818;0.926932;0.856715;0.685204;	12113	1.62538	0	0	0	0.97179	1	0.8775	0.875	0.880274	0.873598
Z:\HESI-source-performance\Slice-PASEF\HeLa-phospho\Raw-Data\Unenrich\20221109_HESI-1F-Slice-PASEF-unenrich-HeLa-1000ng_1_1_4998.d	20221109_HESI-1F-Slice-PASEF-unenrich-HeLa-1000ng_1_1_4998	O60701	O60701	UGDH_HUMAN	UGDH	202691	196758	212785	202691	196758	212785	212785	ESSSIYISK	ESSSIYISK	ESSSIYISK2	2	0.000144697	0.000286842	3.66636e-05	0.000255689	0.000234522	0.00021901	0.000234907	0	1	59358.3	58497.7	59524.8		22610.8	0.995258	8.04986	8.02866	8.07108	-0.742799	8.27127	-2.37366	UDP-glucose 6-dehydrogenase	0	0	0.953313	22547.5	4.63765	0.584655	0.99562	0.962619	0.999656	0.969823	0.238685	28503.6;13250.3;17604.4;16736.4;7246.15;3501.08;1278.03;37320.1;5511.14;1467.03;893.023;7743.16;	28503.6;13250.3;17604.4;16736.4;7246.15;3501.08;1278.03;37320.1;5511.14;1467.03;893.023;7743.16;	0.996714;0.990185;0.99672;0.971012;0.960714;0.827547;0.932398;0.975297;0.928927;0.658187;0.910253;0.990904;	11350	0.962619	0	0	0	0.999713	1	0.835208	0.839	0.845394	0.832946
Z:\HESI-source-performance\Slice-PASEF\HeLa-phospho\Raw-Data\Unenrich\20221109_HESI-1F-Slice-PASEF-unenrich-HeLa-1000ng_1_1_4999.d	20221109_HESI-1F-Slice-PASEF-unenrich-HeLa-1000ng_1_1_4999	O60701	O60701	UGDH_HUMAN	UGDH	220817	220418	211021	220817	220418	211021	211021	ESSSIYISK	ESSSIYISK	ESSSIYISK2	2	3.66636e-05	9.55822e-05	3.66636e-05	0.000255885	0.000224517	0.00021901	0.000224921	0	1	52775.1	52526.2	52452.6		22371.9	0.991601	8.04862	8.02742	8.06983	-0.742799	8.26874	-2.41992	UDP-glucose 6-dehydrogenase	0	0	0.942541	22509.5	5.1284	0.594059	0.993289	1.19088	0.999887	1.28524	0.196529	25657.6;11220.2;15897.3;16919.4;7858.16;2871.05;1263.03;38382.9;7484.18;1195.03;676.015;7974.16;	25657.6;11220.2;15897.3;16919.4;7858.16;2871.05;1263.03;38382.9;7484.18;1195.03;676.015;7974.16;	0.991844;0.984377;0.996307;0.972162;0.980083;0.87551;0.883687;0.974689;0.800682;0.815082;0.861002;0.996058;	11350	1.19088	0	0	0	0.999904	1	0.83625	0.839	0.845674	0.834129
Z:\HESI-source-performance\Slice-PASEF\HeLa-phospho\Raw-Data\Unenrich\20221109_HESI-1F-Slice-PASEF-unenrich-HeLa-1000ng_1_1_5000.d	20221109_HESI-1F-Slice-PASEF-unenrich-HeLa-1000ng_1_1_5000	O60701	O60701	UGDH_HUMAN	UGDH	211261	215848	208402	211261	215848	208402	208402	ESSSIYISK	ESSSIYISK	ESSSIYISK2	2	4.43046e-05	0.000230134	3.66636e-05	0.000258598	0.000228363	0.00021901	0.000228728	0	1	55833.2	56330.4	55410.4		22277.5	0.992001	8.04799	8.02676	8.06919	-0.742799	8.26671	-2.40445	UDP-glucose 6-dehydrogenase	0	0	0.969162	22447.5	4.3794	0.588745	1	0.692521	0.999728	1.78978	0.0804939	27902.7;12599.3;15331.3;19265.5;5656.12;3250.06;2288.06;37921.1;5196.12;1506.04;609.015;7571.18;	27902.7;12599.3;15331.3;19265.5;5656.12;3250.06;2288.06;37921.1;5196.12;1506.04;609.015;7571.18;	0.993896;0.994092;0.986834;0.955099;0.979586;0.917409;0.963052;0.95536;0.903646;0.863202;0.688985;0.9555;	11350	0.692521	0	0	0	0.99977	1	0.83625	0.839	0.845438	0.83375
Z:\HESI-source-performance\Slice-PASEF\HeLa-phospho\Raw-Data\Unenrich\20221109_HESI-1F-Slice-PASEF-unenrich-HeLa-1000ng_1_1_4999.d	20221109_HESI-1F-Slice-PASEF-unenrich-HeLa-1000ng_1_1_4999	Q04726	Q04726	TLE3_HUMAN	TLE3	39662	39643.3	35826.2	39662	39643.3	35826.2	35826.2	ESSSVLSC(UniMod:4)DISADDK	ESSSVLSCDISADDK	ESSSVLSC(UniMod:4)DISADDK2	2	0.00195371	0.0173455	0.00122603	0.000255885	0.000224517	0.00021901	0.000224921	0	1	2697.09	2684.96	2681.2		4363.29	0.9354	10.6268	10.6055	10.648	19.6226	10.837	18.0372	Transducin-like enhancer protein 3	0	0	0.739289	4389.16	1.83951	0.402985	0.937037	1.51605	0.979954	0.734908	0.430373	1441.05;798.026;626.023;458.017;523.022;1381.05;2620.08;1074.04;246.007;1064.04;1273.04;1342.05;	1441.05;798.026;626.023;458.017;523.022;1381.05;2620.08;1074.04;246.007;1064.04;1273.04;1342.05;	0.92297;0.937542;0.912891;0.970778;0.744125;0.853834;0.710704;0.729339;0.54061;0.926824;0.828687;0.792379;	14987	1.51605	0	0	0	0.982655	1	1.0399	1.047	1.04627	1.04035
Z:\HESI-source-performance\Slice-PASEF\HeLa-phospho\Raw-Data\Unenrich\20221109_HESI-1F-Slice-PASEF-unenrich-HeLa-1000ng_1_1_5000.d	20221109_HESI-1F-Slice-PASEF-unenrich-HeLa-1000ng_1_1_5000	Q04726	Q04726	TLE3_HUMAN	TLE3	37163	37630.7	39155.2	37163	37630.7	39155.2	39155.2	ESSSVLSC(UniMod:4)DISADDK	ESSSVLSCDISADDK	ESSSVLSC(UniMod:4)DISADDK2	2	0.000817016	0.00692011	0.00122603	0.000258598	0.000228363	0.00021901	0.000228728	0	1	5095.21	5140.43	5056.48		3179.77	0.955904	10.5943	10.5731	10.6155	19.6226	10.8356	17.736	Transducin-like enhancer protein 3	0	0	0.730071	3204.13	2.8236	0.543124	0.865378	1.81127	0.991882	1.37128	0.363124	1814.07;2199.09;1495.05;1082.04;1695.08;2088.09;1805.07;1149.04;343.012;815.028;1267.04;2009.08;	1814.07;2199.09;1495.05;1082.04;1695.08;2088.09;1805.07;1149.04;343.012;815.028;1267.04;2009.08;	0.931869;0.985768;0.907594;0.935503;0.96222;0.962995;0.863762;0.846065;0.757196;0.74459;0.872887;0.912092;	14942	1.81127	0	0	0	0.99308	1	1.04323	1.047	1.04502	1.04427
Z:\HESI-source-performance\Slice-PASEF\HeLa-phospho\Raw-Data\Unenrich\20221109_HESI-1F-Slice-PASEF-unenrich-HeLa-1000ng_1_1_4998.d	20221109_HESI-1F-Slice-PASEF-unenrich-HeLa-1000ng_1_1_4998	Q04726	Q04726	TLE3_HUMAN	TLE3	37127.9	36622	39163.3	37127.9	36622	39163.3	39163.3	ESSSVLSC(UniMod:4)DISADDKYIVTGSGDKK	ESSSVLSCDISADDKYIVTGSGDKK	ESSSVLSC(UniMod:4)DISADDKYIVTGSGDKK3	3	0.000143554	0.000195862	7.18004e-05	0.000255689	0.000234522	0.00021901	0.000234907	0	1	5205.26	5138.4	5228.61		2710.24	0.901262	12.7918	12.7706	12.813	35.4989	12.8921	34.7423	Transducin-like enhancer protein 3	0	0	0.930132	2698.14	1.88056	0.504402	1	1.92143	0.999765	1.21694	0.317681	1822.1;2081.1;1302.07;829.044;490.022;781.035;836.037;0;4419.19;863.037;696.027;67.0037;	1822.1;2081.1;1302.07;829.044;490.022;781.035;836.037;0;4419.19;863.037;696.027;67.0037;	0.837293;0.924083;0.954306;0.505575;0.772128;0.485065;0.916373;0;0.506534;0.912977;0.892789;0.519679;	18045	1.92143	0	0	0	0.999804	1	1.11739	1.116	1.11809	1.1146
Z:\HESI-source-performance\Slice-PASEF\HeLa-phospho\Raw-Data\Unenrich\20221109_HESI-1F-Slice-PASEF-unenrich-HeLa-1000ng_1_1_4999.d	20221109_HESI-1F-Slice-PASEF-unenrich-HeLa-1000ng_1_1_4999	Q04726	Q04726	TLE3_HUMAN	TLE3	39662	39643.3	35826.2	39662	39643.3	35826.2	35826.2	ESSSVLSC(UniMod:4)DISADDKYIVTGSGDKK	ESSSVLSCDISADDKYIVTGSGDKK	ESSSVLSC(UniMod:4)DISADDKYIVTGSGDKK3	3	7.18004e-05	0.000794528	7.18004e-05	0.000255885	0.000224517	0.00021901	0.000224921	0	1	4602.19	4572.96	4566.55		3056.27	0.924275	12.7687	12.7475	12.7899	35.4989	12.8975	34.5334	Transducin-like enhancer protein 3	0	0	0.948244	3080.12	2.16027	0.640231	1	1.35397	0.999064	1.1177	0.429184	1538.06;1289.05;1775.07;894.038;615.027;3221.14;1091.05;0;1141.05;733.034;774.028;224.009;	1538.06;1289.05;1775.07;894.038;615.027;3221.14;1091.05;0;1141.05;733.034;774.028;224.009;	0.978292;0.801777;0.966427;0.92231;0.464315;0.725648;0.908369;0;0.846649;0.888983;0.827895;0.865262;	18015	1.35397	0	0	0	0.999205	1	1.11531	1.116	1.11825	1.1129
Z:\HESI-source-performance\Slice-PASEF\HeLa-phospho\Raw-Data\Unenrich\20221109_HESI-1F-Slice-PASEF-unenrich-HeLa-1000ng_1_1_5000.d	20221109_HESI-1F-Slice-PASEF-unenrich-HeLa-1000ng_1_1_5000	Q04726	Q04726	TLE3_HUMAN	TLE3	37163	37630.7	39155.2	37163	37630.7	39155.2	39155.2	ESSSVLSC(UniMod:4)DISADDKYIVTGSGDKK	ESSSVLSCDISADDKYIVTGSGDKK	ESSSVLSC(UniMod:4)DISADDKYIVTGSGDKK3	3	0.000857135	0.00768438	7.18004e-05	0.000258598	0.000228363	0.00021901	0.000228728	0	1	5501.26	5583.02	5491.83		1881.86	0.933084	12.7898	12.7685	12.811	35.4989	12.8977	34.7262	Transducin-like enhancer protein 3	0	0	0.594857	1885.09	1.88414	0.457608	1	1.49322	0.990994	2.8359	0.427313	1840.1;1967.09;1694.07;245.013;430.019;1295.06;465.018;0;1181.05;1485.08;842.03;404.017;	1840.1;1967.09;1694.07;245.013;430.019;1295.06;465.018;0;1181.05;1485.08;842.03;404.017;	0.931626;0.956654;0.9073;0.732398;0.894757;0.803963;0.906366;0;0.780972;0.961363;0.805622;0.549636;	18045	1.49322	0	0	0	0.992316	1	1.11875	1.116	1.11804	1.11614
Z:\HESI-source-performance\Slice-PASEF\HeLa-phospho\Raw-Data\Unenrich\20221109_HESI-1F-Slice-PASEF-unenrich-HeLa-1000ng_1_1_4998.d	20221109_HESI-1F-Slice-PASEF-unenrich-HeLa-1000ng_1_1_4998	Q04726	Q04726	TLE3_HUMAN	TLE3	37127.9	36622	39163.3	37127.9	36622	39163.3	39163.3	ESSSVLSC(UniMod:4)DISADDKYIVTGSGDKK	ESSSVLSCDISADDKYIVTGSGDKK	ESSSVLSC(UniMod:4)DISADDKYIVTGSGDKK4	4	0.000270471	0.00206582	0.000406504	0.000255689	0.000234522	0.00021901	0.000234907	0	1	7005.21	6920.15	7041.65		3007.64	0.956846	12.782	12.7608	12.8033	35.4989	12.8921	34.6666	Transducin-like enhancer protein 3	0	0	0.908956	2992.07	2.54558	0.429942	1	0.819607	0.997528	1.74255	0.380372	7810.21;2538.07;3307.1;1160.04;1235.03;2523.07;6108.2;5006.14;3551.1;954.035;929.028;4219.12;	7810.21;2538.07;3307.1;1160.04;1235.03;2523.07;6108.2;5006.14;3551.1;954.035;929.028;4219.12;	0.992129;0.925767;0.98792;0.936255;0.907076;0.927313;0.990414;0.996274;0.871088;0.748252;0.926404;0.969348;	18035	0.819607	0	0	0	0.997934	1	0.917083	0.906	0.910783	0.915163
Z:\HESI-source-performance\Slice-PASEF\HeLa-phospho\Raw-Data\Unenrich\20221109_HESI-1F-Slice-PASEF-unenrich-HeLa-1000ng_1_1_4999.d	20221109_HESI-1F-Slice-PASEF-unenrich-HeLa-1000ng_1_1_4999	Q04726	Q04726	TLE3_HUMAN	TLE3	39662	39643.3	35826.2	39662	39643.3	35826.2	35826.2	ESSSVLSC(UniMod:4)DISADDKYIVTGSGDKK	ESSSVLSCDISADDKYIVTGSGDKK	ESSSVLSC(UniMod:4)DISADDKYIVTGSGDKK4	4	0.00230533	0.0221367	0.000406504	0.000255885	0.000224517	0.00021901	0.000224921	0	1	5968.16	5930.26	5921.95		2216.77	0.925161	12.7696	12.7484	12.7908	35.4989	12.8975	34.5403	Transducin-like enhancer protein 3	0	0	0.880169	2234.07	1.51976	0.543471	1	0.831745	0.974557	1.49251	0.394292	3877.12;2718.07;1779.05;1471.04;1830.05;1793.05;6136.18;5376.17;5299.14;926.026;771.022;3245.07;	3877.12;2718.07;1779.05;1471.04;1830.05;1793.05;6136.18;5376.17;5299.14;926.026;771.022;3245.07;	0.756771;0.931682;0.899698;0.943907;0.828009;0.997643;0.987379;0.966066;0.952314;0.914263;0.853896;0.839535;	18020	0.831745	0	0	0	0.977863	1	0.920313	0.906	0.911109	0.917813
Z:\HESI-source-performance\Slice-PASEF\HeLa-phospho\Raw-Data\Unenrich\20221109_HESI-1F-Slice-PASEF-unenrich-HeLa-1000ng_1_1_5000.d	20221109_HESI-1F-Slice-PASEF-unenrich-HeLa-1000ng_1_1_5000	Q04726	Q04726	TLE3_HUMAN	TLE3	37163	37630.7	39155.2	37163	37630.7	39155.2	39155.2	ESSSVLSC(UniMod:4)DISADDKYIVTGSGDKK	ESSSVLSCDISADDKYIVTGSGDKK	ESSSVLSC(UniMod:4)DISADDKYIVTGSGDKK4	4	0.00097371	0.0126869	0.000406504	0.000258598	0.000228363	0.00021901	0.000228728	0	1	6114.18	6180.93	6079.98		1486.67	0.93554	12.7907	12.7694	12.8119	35.4989	12.8977	34.7331	Transducin-like enhancer protein 3	0	0	0.888726	1495.04	2.32029	0.450776	1	0.498888	0.985218	0.98264	0.454176	5661.15;2843.09;2355.06;916.028;1689.05;1766.05;5979.16;4714.14;2511.07;1118.03;905.023;4470.12;	5661.15;2843.09;2355.06;916.028;1689.05;1766.05;5979.16;4714.14;2511.07;1118.03;905.023;4470.12;	0.927477;0.972541;0.900828;0.909943;0.960343;0.777171;0.965094;0.951859;0.965131;0.907157;0.91289;0.972139;	18050	0.498888	0	0	0	0.987313	1	0.922083	0.906	0.910556	0.920843
Z:\HESI-source-performance\Slice-PASEF\HeLa-phospho\Raw-Data\Unenrich\20221109_HESI-1F-Slice-PASEF-unenrich-HeLa-1000ng_1_1_4998.d	20221109_HESI-1F-Slice-PASEF-unenrich-HeLa-1000ng_1_1_4998	Q15370	Q15370	ELOB_HUMAN	ELOB	204800	199868	204645	204800	199868	204645	204645	ESSTVFELK	ESSTVFELK	ESSTVFELK2	2	0.000143554	0.000147497	3.66636e-05	0.000255689	0.000234522	0.00021901	0.000234907	0	1	204800	199868	203377		63901.5	0.998296	12.5062	12.485	12.5275	34.5258	12.7604	32.3437	Elongin-B	0	0	0.988597	64348.7	4.88952	0.420244	1	0	0.999823	1.43451	0.457828	96667.5;3957.09;59941.4;48191.3;34882.8;9486.21;16884.4;18689.4;3546.07;12282.3;3190.08;8759.24;	96667.5;3957.09;59941.4;48191.3;34882.8;9486.21;16884.4;18689.4;3546.07;12282.3;3190.08;8759.24;	0.998081;0.990402;0.998765;0.998143;0.995229;0.988364;0.990137;0.996336;0.823239;0.895149;0.886654;0.992284;	17649	0	0	0	0	0.999852	1	0.8575	0.846	0.851422	0.853896
Z:\HESI-source-performance\Slice-PASEF\HeLa-phospho\Raw-Data\Unenrich\20221109_HESI-1F-Slice-PASEF-unenrich-HeLa-1000ng_1_1_4999.d	20221109_HESI-1F-Slice-PASEF-unenrich-HeLa-1000ng_1_1_4999	Q15370	Q15370	ELOB_HUMAN	ELOB	203675	202930	202752	203675	202930	202752	202752	ESSTVFELK	ESSTVFELK	ESSTVFELK2	2	3.66636e-05	5.9591e-05	3.66636e-05	0.000255885	0.000224517	0.00021901	0.000224921	0	1	203675	202930	202646		64039	0.997528	12.5044	12.4831	12.5256	34.5258	12.7647	32.3898	Elongin-B	0	0	0.954185	64364.4	5.21457	0.405374	1	0.382748	0.99993	0.687833	0.258681	95601.5;3876.09;56767.4;51306.4;35612.7;8871.17;17746.5;18602.4;1878.05;10224.3;4872.11;9690.25;	95601.5;3876.09;56767.4;51306.4;35612.7;8871.17;17746.5;18602.4;1878.05;10224.3;4872.11;9690.25;	0.997533;0.986457;0.996589;0.998557;0.999215;0.981636;0.992312;0.995082;0.710171;0.939134;0.604635;0.996032;	17649	0.382748	0	0	0	0.99994	1	0.8575	0.846	0.85147	0.853454
Z:\HESI-source-performance\Slice-PASEF\HeLa-phospho\Raw-Data\Unenrich\20221109_HESI-1F-Slice-PASEF-unenrich-HeLa-1000ng_1_1_5000.d	20221109_HESI-1F-Slice-PASEF-unenrich-HeLa-1000ng_1_1_5000	Q15370	Q15370	ELOB_HUMAN	ELOB	200381	204341	199745	200381	204341	199745	199745	ESSTVFELK	ESSTVFELK	ESSTVFELK2	2	0.000206108	0.0014286	3.66636e-05	0.000258598	0.000228363	0.00021901	0.000228728	0	1	200381	204341	201004		63373.1	0.996201	12.5041	12.4829	12.5253	34.5258	12.7661	32.4139	Elongin-B	0	0	0.890752	63176.7	5.0347	0.371387	1	0	0.998313	0.840012	0.261154	96658.2;4073.11;56488.4;47234.3;34561.8;9421.21;14468.4;17834.4;2168.05;10624.2;3002.08;8217.16;	96658.2;4073.11;56488.4;47234.3;34561.8;9421.21;14468.4;17834.4;2168.05;10624.2;3002.08;8217.16;	0.996717;0.976615;0.995998;0.995391;0.994987;0.993944;0.997376;0.992515;0.817358;0.891924;0.79;0.985112;	17649	0	0	0	0	0.998571	1	0.858542	0.846	0.851768	0.854809
Z:\HESI-source-performance\Slice-PASEF\HeLa-phospho\Raw-Data\Unenrich\20221109_HESI-1F-Slice-PASEF-unenrich-HeLa-1000ng_1_1_4998.d	20221109_HESI-1F-Slice-PASEF-unenrich-HeLa-1000ng_1_1_4998	Q15370	Q15370	ELOB_HUMAN	ELOB	204800	199868	204645	204800	199868	204645	204645	ESSTVFELKR	ESSTVFELKR	ESSTVFELKR2	2	0.000144697	0.00062772	3.66636e-05	0.000255689	0.000234522	0.00021901	0.000234907	0	1	8043.24	7905.41	8044.21		4553.68	0.967789	10.0127	9.9915	10.0339	12.5644	9.93814	13.2415	Elongin-B	0	0	0.581264	4553.14	3.15527	0.408421	1	0.392729	0.999248	1.40982	0.236761	4897.15;1748.05;2032.06;903.027;1000.03;1398.04;4252.14;519.014;2072.06;939.031;6001.2;12433.4;	4897.15;1748.05;2032.06;903.027;1000.03;1398.04;4252.14;519.014;2072.06;939.031;6001.2;12433.4;	0.955312;0.982148;0.910089;0.974364;0.903959;0.99354;0.91599;0.604685;0.855322;0.857622;0.831785;0.79914;	14122	0.392729	0	0	0	0.999372	1	0.945417	0.947	0.947384	0.943968
Z:\HESI-source-performance\Slice-PASEF\HeLa-phospho\Raw-Data\Unenrich\20221109_HESI-1F-Slice-PASEF-unenrich-HeLa-1000ng_1_1_4999.d	20221109_HESI-1F-Slice-PASEF-unenrich-HeLa-1000ng_1_1_4999	Q15370	Q15370	ELOB_HUMAN	ELOB	203675	202930	202752	203675	202930	202752	202752	ESSTVFELKR	ESSTVFELKR	ESSTVFELKR2	2	3.66636e-05	4.59435e-05	3.66636e-05	0.000255885	0.000224517	0.00021901	0.000224921	0	1	8591.27	8556.98	8544.98		4309.78	0.969853	10.0114	9.99019	10.0326	12.5644	9.93403	13.2639	Elongin-B	0	0	0.616993	4333.13	3.4248	0.241082	1	0.306828	0.999946	1.81495	0.0950205	5769.17;1644.05;1693.05;1089.04;1067.03;1178.04;4732.15;600.022;1622.04;682.019;8399.3;14749.4;	5769.17;1644.05;1693.05;1089.04;1067.03;1178.04;4732.15;600.022;1622.04;682.019;8399.3;14749.4;	0.973796;0.970836;0.902994;0.932962;0.964321;0.949173;0.9782;0.85384;0.930495;0.841005;0.900025;0.796747;	14122	0.306828	0	0	0	0.999954	1	0.942386	0.947	0.946857	0.939904
Z:\HESI-source-performance\Slice-PASEF\HeLa-phospho\Raw-Data\Unenrich\20221109_HESI-1F-Slice-PASEF-unenrich-HeLa-1000ng_1_1_5000.d	20221109_HESI-1F-Slice-PASEF-unenrich-HeLa-1000ng_1_1_5000	Q15370	Q15370	ELOB_HUMAN	ELOB	200381	204341	199745	200381	204341	199745	199745	ESSTVFELKR	ESSTVFELKR	ESSTVFELKR2	2	0.00119069	0.0180667	3.66636e-05	0.000258598	0.000228363	0.00021901	0.000228728	0	1	7315.24	7405.37	7284.43		4485.18	0.960368	10.0321	10.0108	10.0533	12.5644	9.93447	13.4211	Elongin-B	0	0	0	4504.15	2.64868	0.297408	0.296857	1.09133	0.97908	1.64304	0.295687	4666.16;1622.05;2047.05;1341.04;1267.03;1027.03;3267.11;950.028;1589.05;589.016;2776.09;5085.17;	4666.16;1622.05;2047.05;1341.04;1267.03;1027.03;3267.11;950.028;1589.05;589.016;2776.09;5085.17;	0.947857;0.994293;0.865496;0.946336;0.843939;0.963631;0.839754;0.752401;0.827514;0.745327;0.790077;0.765357;	14152	1.09133	0	0	0	0.981933	1	0.937955	0.947	0.947528	0.935004
Z:\HESI-source-performance\Slice-PASEF\HeLa-phospho\Raw-Data\Unenrich\20221109_HESI-1F-Slice-PASEF-unenrich-HeLa-1000ng_1_1_4998.d	20221109_HESI-1F-Slice-PASEF-unenrich-HeLa-1000ng_1_1_4998	Q8N543	Q8N543	OGFD1_HUMAN	OGFOD1	44609.1	43540.1	43095.7	44609.1	43540.1	43095.7	43095.7	ESSVPMC(UniMod:4)QGELR	ESSVPMCQGELR	ESSVPMC(UniMod:4)QGELR2	2	0.000144697	0.000333085	7.98542e-06	0.000255689	0.000234522	0.00021901	0.000234907	0	1	36091.1	35133.4	35750.2		8212.96	0.969697	9.74749	9.72627	9.76871	11.4579	9.79949	11.1602	Prolyl 3-hydroxylase OGFOD1	0	0	0.868455	8291.27	3.91306	0.211492	0.996727	1.52435	0.999601	1.26249	0.287346	19334.6;11160.3;5596.17;2201.06;4431.15;2781.08;1466.04;1584.05;2485.09;1330.04;152.006;2161.07;	19334.6;11160.3;5596.17;2201.06;4431.15;2781.08;1466.04;1584.05;2485.09;1330.04;152.006;2161.07;	0.992924;0.932686;0.963259;0.975132;0.969826;0.952173;0.706419;0.918343;0.989252;0.943456;0.650276;0.924293;	13745	1.52435	0	0	0	0.999667	1	0.967396	0.972	0.973787	0.965292
Z:\HESI-source-performance\Slice-PASEF\HeLa-phospho\Raw-Data\Unenrich\20221109_HESI-1F-Slice-PASEF-unenrich-HeLa-1000ng_1_1_4999.d	20221109_HESI-1F-Slice-PASEF-unenrich-HeLa-1000ng_1_1_4999	Q8N543	Q8N543	OGFD1_HUMAN	OGFOD1	44380.9	44279.2	43721.5	44380.9	44279.2	43721.5	43721.5	ESSVPMC(UniMod:4)QGELR	ESSVPMCQGELR	ESSVPMC(UniMod:4)QGELR2	2	7.98542e-06	7.98542e-06	7.98542e-06	0.000255885	0.000224517	0.00021901	0.000224921	0	1	32485	32548.8	32503.2		8386.01	0.983527	9.75663	9.73543	9.77786	11.4579	9.79467	11.2419	Prolyl 3-hydroxylase OGFOD1	0	0	0.814449	8381.32	3.91049	0.304921	1	1.60719	0.999991	1.00265	0.27634	17415.5;10603.3;4466.14;2005.07;3906.14;2545.1;1826.07;1243.04;1993.06;1821.06;293.01;2025.07;	17415.5;10603.3;4466.14;2005.07;3906.14;2545.1;1826.07;1243.04;1993.06;1821.06;293.01;2025.07;	0.996335;0.973395;0.957633;0.958515;0.907896;0.882106;0.921294;0.94399;0.907921;0.961541;0.832956;0.945408;	13760	1.60719	0	0	0	0.999992	1	0.9675	0.972	0.974006	0.965647
Z:\HESI-source-performance\Slice-PASEF\HeLa-phospho\Raw-Data\Unenrich\20221109_HESI-1F-Slice-PASEF-unenrich-HeLa-1000ng_1_1_5000.d	20221109_HESI-1F-Slice-PASEF-unenrich-HeLa-1000ng_1_1_5000	Q8N543	Q8N543	OGFD1_HUMAN	OGFOD1	42794	43366.8	44359.7	42794	43366.8	44359.7	44359.7	ESSVPMC(UniMod:4)QGELR	ESSVPMCQGELR	ESSVPMC(UniMod:4)QGELR2	2	1.67832e-05	1.67832e-05	7.98542e-06	0.000258598	0.000228363	0.00021901	0.000228728	0	1	33124.1	33530.8	32983.1		7072	0.993381	9.75614	9.73493	9.77734	11.4579	9.79725	11.2375	Prolyl 3-hydroxylase OGFOD1	0	0	0.934088	7102.23	4.26008	0.250627	1	2.73227	0.99998	1.31182	0.301658	17119.5;11233.4;4771.17;2677.08;4696.14;3408.12;1444.05;1026.03;2697.08;906.031;357.012;2038.06;	17119.5;11233.4;4771.17;2677.08;4696.14;3408.12;1444.05;1026.03;2697.08;906.031;357.012;2038.06;	0.996942;0.988398;0.992331;0.948217;0.905165;0.949657;0.803679;0.93478;0.963398;0.895872;0.805195;0.954942;	13760	2.73227	0	0	0	0.999983	1	0.966354	0.972	0.973613	0.964267
Z:\HESI-source-performance\Slice-PASEF\HeLa-phospho\Raw-Data\Unenrich\20221109_HESI-1F-Slice-PASEF-unenrich-HeLa-1000ng_1_1_4998.d	20221109_HESI-1F-Slice-PASEF-unenrich-HeLa-1000ng_1_1_4998	Q99538	Q99538	LGMN_HUMAN	LGMN	42890.8	41747.2	42496.5	42890.8	41747.2	42496.5	42496.5	ESSYAC(UniMod:4)YYDEK	ESSYACYYDEK	ESSYAC(UniMod:4)YYDEK2	2	5.77868e-05	4.04471e-05	5.15513e-06	0.000255689	0.000234522	0.00021901	0.000234907	0	1	19309.6	18921.3	19253.5		5834.19	0.98385	9.21693	9.19572	9.23813	4.37762	8.90383	6.85924	Legumain	0	0	0.950893	5851.19	3.24747	0.517714	1	1.91539	0.999951	1.40132	0.126209	5935.21;7093.19;1948.07;6281.21;2087.07;1354.04;576.019;2501.08;2928.1;285.012;1719.06;1040.04;	5935.21;7093.19;1948.07;6281.21;2087.07;1354.04;576.019;2501.08;2928.1;285.012;1719.06;1040.04;	0.984812;0.981361;0.958783;0.985753;0.923447;0.769519;0.933803;0.994905;0.910305;0.741441;0.914436;0.956858;	12994	1.91539	0	0	0	0.999942	1	0.983125	0.989	0.988956	0.983599
Z:\HESI-source-performance\Slice-PASEF\HeLa-phospho\Raw-Data\Unenrich\20221109_HESI-1F-Slice-PASEF-unenrich-HeLa-1000ng_1_1_4999.d	20221109_HESI-1F-Slice-PASEF-unenrich-HeLa-1000ng_1_1_4999	Q99538	Q99538	LGMN_HUMAN	LGMN	42773.7	42508.9	43674.7	42773.7	42508.9	43674.7	43674.7	ESSYAC(UniMod:4)YYDEK	ESSYACYYDEK	ESSYAC(UniMod:4)YYDEK2	2	5.15513e-06	5.15513e-06	5.15513e-06	0.000255885	0.000224517	0.00021901	0.000224921	0	1	19740.6	19809.4	19781.6		5118.76	0.975116	9.21554	9.19432	9.23677	4.37762	8.90621	6.85917	Legumain	0	0	0.96376	5108.17	3.92386	0.592313	0.975271	1.8977	0.999994	1.33322	0.0964464	7090.21;5167.19;2047.08;7483.24;2150.08;1645.06;745.021;2806.09;2497.09;553.018;846.025;827.03;	7090.21;5167.19;2047.08;7483.24;2150.08;1645.06;745.021;2806.09;2497.09;553.018;846.025;827.03;	0.989464;0.981103;0.888218;0.957388;0.948672;0.79267;0.707109;0.927032;0.985821;0.864766;0.80539;0.933254;	12994	1.8977	0	0	0	0.999995	1	0.979167	0.989	0.988474	0.978564
Z:\HESI-source-performance\Slice-PASEF\HeLa-phospho\Raw-Data\Unenrich\20221109_HESI-1F-Slice-PASEF-unenrich-HeLa-1000ng_1_1_5000.d	20221109_HESI-1F-Slice-PASEF-unenrich-HeLa-1000ng_1_1_5000	Q99538	Q99538	LGMN_HUMAN	LGMN	41826.8	42938.4	41056.5	41826.8	42938.4	41056.5	41056.5	ESSYAC(UniMod:4)YYDEK	ESSYACYYDEK	ESSYAC(UniMod:4)YYDEK2	2	3.57847e-05	3.57847e-05	5.15513e-06	0.000258598	0.000228363	0.00021901	0.000228728	0	1	18248.6	18449.9	18148.6		5491.93	0.977874	9.20446	9.18316	9.2257	4.37762	8.90435	6.68869	Legumain	0	0	0.940483	5522.19	3.50114	0.55184	1	2.19313	0.999958	1.00262	0.172104	5981.18;5643.19;2392.09;6624.21;1570.05;750.024;385.016;2447.08;2629.09;440.015;1426.05;1033.04;	5981.18;5643.19;2392.09;6624.21;1570.05;750.024;385.016;2447.08;2629.09;440.015;1426.05;1033.04;	0.973429;0.962546;0.974325;0.994944;0.845097;0.795404;0.842658;0.972141;0.98488;0.990737;0.93955;0.910077;	12979	2.19313	0	0	0	0.999964	1	0.980417	0.989	0.987823	0.980254
Z:\HESI-source-performance\Slice-PASEF\HeLa-phospho\Raw-Data\Unenrich\20221109_HESI-1F-Slice-PASEF-unenrich-HeLa-1000ng_1_1_4998.d	20221109_HESI-1F-Slice-PASEF-unenrich-HeLa-1000ng_1_1_4998	P14625;Q58FF3	P14625;Q58FF3	ENPLL_HUMAN;ENPL_HUMAN	HSP90B1;HSP90B2P	614542	603951	601686	614542	603951	601686		ESTAEKDEL	ESTAEKDEL	ESTAEKDEL2	2	0.000144697	0.00139755	3.66636e-05	0.000255689	0.000234522	0.00021901	0.000234907	0	0	226274	220826	224703		159557	0.998033	5.84325	5.82199	5.86445	-21.4624	5.78904	-20.553	Endoplasmin	0	0	0.999325	160672	6.08367	0.618339	1	3.69049	0.998326	0.768568	0.18561	464958;92233.4;71165.3;62875.3;39275;55416.3;26507.7;24308.6;20735.5;15636.3;73982;718.015;	464958;92233.4;71165.3;62875.3;39275;55416.3;26507.7;24308.6;20735.5;15636.3;73982;718.015;	0.915387;0.998657;0.999213;0.995781;0.989175;0.997194;0.998757;0.990237;0.997864;0.993402;0.979791;0.920356;	8229	3.69049	0	0	0	0.998602	1	0.835104	0.836	0.841064	0.83282
Z:\HESI-source-performance\Slice-PASEF\HeLa-phospho\Raw-Data\Unenrich\20221109_HESI-1F-Slice-PASEF-unenrich-HeLa-1000ng_1_1_4999.d	20221109_HESI-1F-Slice-PASEF-unenrich-HeLa-1000ng_1_1_4999	P14625;Q58FF3	P14625;Q58FF3	ENPLL_HUMAN;ENPL_HUMAN	HSP90B1;HSP90B2P	605703	605205	608080	605703	605205	608080		ESTAEKDEL	ESTAEKDEL	ESTAEKDEL2	2	3.66636e-05	0.000226076	3.66636e-05	0.000255885	0.000224517	0.00021901	0.000224921	0	0	236552	237264	236931		164892	0.998078	5.84227	5.82103	5.86347	-21.4624	5.78888	-20.6914	Endoplasmin	0	0	0.998115	164628	5.85472	0.535843	1	3.72704	0.999733	1.08228	0.108398	441566;97786.6;74756.6;64009.3;37846.9;58798.3;29441.7;27104.6;23485.6;15554.3;66827.8;1894.04;	441566;97786.6;74756.6;64009.3;37846.9;58798.3;29441.7;27104.6;23485.6;15554.3;66827.8;1894.04;	0.917737;0.997319;0.998487;0.998762;0.993127;0.996185;0.998866;0.992059;0.995488;0.98473;0.966938;0.964342;	8229	3.72704	0	0	0	0.999774	1	0.835	0.836	0.841046	0.83249
Z:\HESI-source-performance\Slice-PASEF\HeLa-phospho\Raw-Data\Unenrich\20221109_HESI-1F-Slice-PASEF-unenrich-HeLa-1000ng_1_1_5000.d	20221109_HESI-1F-Slice-PASEF-unenrich-HeLa-1000ng_1_1_5000	P14625;Q58FF3	P14625;Q58FF3	ENPLL_HUMAN;ENPL_HUMAN	HSP90B1;HSP90B2P	608085	617693	617088	608085	617693	617088		ESTAEKDEL	ESTAEKDEL	ESTAEKDEL2	2	4.43046e-05	0.000121781	3.66636e-05	0.000258598	0.000228363	0.00021901	0.000228728	0	0	233697	235444	231598		169678	0.998109	5.84129	5.82006	5.86253	-21.4624	5.78649	-20.7312	Endoplasmin	0	0	0.99321	171216	5.78693	0.544854	1	3.60384	0.999856	0.993842	0.244635	435678;95622.4;73121.6;64953.3;38840.8;54105.3;25330.6;23700.6;20310.5;14633.3;25661.7;2314.05;	435678;95622.4;73121.6;64953.3;38840.8;54105.3;25330.6;23700.6;20310.5;14633.3;25661.7;2314.05;	0.922289;0.997665;0.998146;0.998722;0.998888;0.994736;0.991533;0.993072;0.993986;0.98615;0.960906;0.92751;	8229	3.60384	0	0	0	0.999878	1	0.835	0.836	0.840896	0.832383
Z:\HESI-source-performance\Slice-PASEF\HeLa-phospho\Raw-Data\Unenrich\20221109_HESI-1F-Slice-PASEF-unenrich-HeLa-1000ng_1_1_4998.d	20221109_HESI-1F-Slice-PASEF-unenrich-HeLa-1000ng_1_1_4998	Q7Z3C6	Q7Z3C6	ATG9A_HUMAN	ATG9A	34275.2	33606.7	33138.1	34275.2	33606.7	33138.1	33138.1	ESTAFLGFLK	ESTAFLGFLK	ESTAFLGFLK2	2	5.77868e-05	8.18921e-05	3.66636e-05	0.000255689	0.000234522	0.00021901	0.000234907	0	1	31202.8	30724.2	31263.6		9502.75	0.976071	18.9145	18.8933	18.9357	81.3463	18.7895	82.566	Autophagy-related protein 9A	0	0	0.973734	9484.27	4.43305	0.68294	0.981746	3.08172	0.999902	0.611368	0.249949	13321.3;20091.5;5150.15;9560.27;9682.27;8199.21;2253.06;5621.15;1237.03;2660.07;819.019;311.009;	13321.3;20091.5;5150.15;9560.27;9682.27;8199.21;2253.06;5621.15;1237.03;2660.07;819.019;311.009;	0.963558;0.987378;0.968689;0.984656;0.997422;0.971188;0.966559;0.958855;0.845963;0.988702;0.96524;0.767283;	26708	3.08172	0	0	0	0.999918	1	0.892396	0.892	0.891541	0.890545
Z:\HESI-source-performance\Slice-PASEF\HeLa-phospho\Raw-Data\Unenrich\20221109_HESI-1F-Slice-PASEF-unenrich-HeLa-1000ng_1_1_4999.d	20221109_HESI-1F-Slice-PASEF-unenrich-HeLa-1000ng_1_1_4999	Q7Z3C6	Q7Z3C6	ATG9A_HUMAN	ATG9A	32594.1	32608.2	32005.9	32594.1	32608.2	32005.9	32005.9	ESTAFLGFLK	ESTAFLGFLK	ESTAFLGFLK2	2	3.66636e-05	5.18574e-05	3.66636e-05	0.000255885	0.000224517	0.00021901	0.000224921	0	1	31874.8	31802.4	31757.9		9547.07	0.992457	18.9016	18.8804	18.9228	81.3463	18.7985	82.3837	Autophagy-related protein 9A	0	0	0.947274	9582.23	4.50504	0.629907	1	1.99382	0.999939	0.93601	0.156475	14323.3;24395.7;5276.15;9110.25;8798.23;8753.25;2412.06;5501.15;1025.03;2749.06;287.007;257.008;	14323.3;24395.7;5276.15;9110.25;8798.23;8753.25;2412.06;5501.15;1025.03;2749.06;287.007;257.008;	0.996789;0.976255;0.965916;0.950036;0.989023;0.988821;0.976469;0.986602;0.915254;0.949392;0.859593;0.674109;	26693	1.99382	0	0	0	0.999948	1	0.892396	0.892	0.891913	0.890332
Z:\HESI-source-performance\Slice-PASEF\HeLa-phospho\Raw-Data\Unenrich\20221109_HESI-1F-Slice-PASEF-unenrich-HeLa-1000ng_1_1_5000.d	20221109_HESI-1F-Slice-PASEF-unenrich-HeLa-1000ng_1_1_5000	Q7Z3C6	Q7Z3C6	ATG9A_HUMAN	ATG9A	31304.9	31543.9	32597.8	31304.9	31543.9	32597.8	32597.8	ESTAFLGFLK	ESTAFLGFLK	ESTAFLGFLK2	2	4.43046e-05	0.000112757	3.66636e-05	0.000258598	0.000228363	0.00021901	0.000228728	0	1	31304.9	31543.9	31028.7		9974.52	0.983135	18.902	18.8807	18.9232	81.3463	18.7899	82.4021	Autophagy-related protein 9A	0	0	0.960437	10063.3	4.24986	0.635112	1	1.39299	0.999867	1.35287	0.12717	15043.5;22877.6;5346.15;11167.3;9567.25;6694.17;2538.08;4836.13;801.021;2601.07;610.016;223.006;	15043.5;22877.6;5346.15;11167.3;9567.25;6694.17;2538.08;4836.13;801.021;2601.07;610.016;223.006;	0.983008;0.955761;0.967463;0.990315;0.995108;0.966308;0.96998;0.987575;0.922186;0.924244;0.949529;0.719744;	26693	1.39299	0	0	0	0.999887	1	0.891563	0.892	0.89173	0.889715
Z:\HESI-source-performance\Slice-PASEF\HeLa-phospho\Raw-Data\Unenrich\20221109_HESI-1F-Slice-PASEF-unenrich-HeLa-1000ng_1_1_4999.d	20221109_HESI-1F-Slice-PASEF-unenrich-HeLa-1000ng_1_1_4999	Q13557	Q13557	KCC2D_HUMAN	CAMK2D	68034.1	67968	41124.5	68034.1	67968	41124.5	41124.5	ESTESSNTTIEDEDVK	ESTESSNTTIEDEDVK	ESTESSNTTIEDEDVK2	2	0.00212598	0.0202197	0.00414512	0.000255885	0.000224517	0.00021901	0.000224921	0	1	1035.05	1034.18	1032.73		2933.53	0.905743	7.27329	7.25209	7.29452	-7.17753	7.47194	-8.85307	Calcium/calmodulin-dependent protein kinase type II subunit delta	0	0	0.700641	2940.11	1.35771	0.367495	1	0.111505	0.976709	1.56866	0.304945	573.027;1324.05;525.023;293.013;103.004;169.007;1191.05;502.022;575.024;139.005;93.0036;318.013;	573.027;1324.05;525.023;293.013;103.004;169.007;1191.05;502.022;575.024;139.005;93.0036;318.013;	0.949411;0.527544;0.542582;0.956829;0.641486;0.669118;0.820051;0.716084;0.759964;0.39804;0.551098;0.574531;	10245	0.111505	0	0	0	0.97978	1	1.09091	1.084	1.08563	1.08807
Z:\HESI-source-performance\Slice-PASEF\HeLa-phospho\Raw-Data\Unenrich\20221109_HESI-1F-Slice-PASEF-unenrich-HeLa-1000ng_1_1_4999.d	20221109_HESI-1F-Slice-PASEF-unenrich-HeLa-1000ng_1_1_4999	Q15021	Q15021	CND1_HUMAN	NCAPD2	93230	92826.1	90411.4	93230	92826.1	90411.4	90411.4	ESTGNMVTGQTVC(UniMod:4)K	ESTGNMVTGQTVCK	ESTGNMVTGQTVC(UniMod:4)K2	2	0.00869547	0.106277	0.0182503	0.000255885	0.000224517	0.00021901	0.000224921	0	1	2123.08	2122.07	2119.1		10549.5	0.840823	7.64544	7.62423	7.66669	-4.10872	7.84613	-5.72665	Condensin complex subunit 1	0	0	0.779105	10569.3	2.61467	0.610909	0.0655683	1.77341	0.888622	0.726335	0.126829	752.026;691.026;2594.09;526.018;680.024;483.015;135.006;484.017;102.004;195.006;131.005;767.024;	752.026;691.026;2594.09;526.018;680.024;483.015;135.006;484.017;102.004;195.006;131.005;767.024;	0.671072;0.916466;0.514929;0.65535;0.951678;0.639075;0.125828;0.616686;0.734745;0.645836;0.790627;0.755995;	10773	1.77341	0	0	0	0	1	1.00208	0.989	0.988474	1.00145
Z:\HESI-source-performance\Slice-PASEF\HeLa-phospho\Raw-Data\Unenrich\20221109_HESI-1F-Slice-PASEF-unenrich-HeLa-1000ng_1_1_4998.d	20221109_HESI-1F-Slice-PASEF-unenrich-HeLa-1000ng_1_1_4998	P0CG47;P0CG48;P62979;P62987	P0CG47;P0CG48;P62979;P62987	RL40_HUMAN;RS27A_HUMAN;UBB_HUMAN;UBC_HUMAN	RPS27A;UBA52;UBB;UBC	2628650	2584060	2600640	2628650	2584060	2600640		ESTLHLVLR	ESTLHLVLR	ESTLHLVLR2	2	1.73905e-06	1.73905e-06	9.09724e-07	0.000255689	0.000234522	0.00021901	0.000234907	0	0	496892	486740	495286		379021	0.998808	12.1666	12.1454	12.1878	30.9776	12.3304	29.7733	Polyubiquitin-B	0	0	0.998722	380250	6.89009	0.364438	1	3.81303	0.999998	1.95278	0.0213532	261894;175507;77216.2;70721.9;61821.6;59490.6;30430.8;44536.3;57232.5;37428.9;39830.1;44919.3;	261894;175507;77216.2;70721.9;61821.6;59490.6;30430.8;44536.3;57232.5;37428.9;39830.1;44919.3;	0.999253;0.99828;0.998727;0.996306;0.998737;0.998407;0.99842;0.994693;0.999184;0.993654;0.994599;0.998811;	17169	3.81303	0	0	0	0.999998	1	0.905	0.893	0.892936	0.901403
Z:\HESI-source-performance\Slice-PASEF\HeLa-phospho\Raw-Data\Unenrich\20221109_HESI-1F-Slice-PASEF-unenrich-HeLa-1000ng_1_1_4999.d	20221109_HESI-1F-Slice-PASEF-unenrich-HeLa-1000ng_1_1_4999	P0CG47;P0CG48;P62979;P62987	P0CG47;P0CG48;P62979;P62987	RL40_HUMAN;RS27A_HUMAN;UBB_HUMAN;UBC_HUMAN	RPS27A;UBA52;UBB;UBC	2542040	2539570	2569940	2542040	2539570	2569940		ESTLHLVLR	ESTLHLVLR	ESTLHLVLR2	2	9.09724e-07	9.09724e-07	9.09724e-07	0.000255885	0.000224517	0.00021901	0.000224921	0	0	476919	475987	475320		369272	0.998797	12.1649	12.1436	12.1861	30.9776	12.3321	29.76	Polyubiquitin-B	0	0	0.989707	370514	6.74804	0.365793	1	3.85672	0.999999	1.04262	0.0382198	248870;170971;73748.9;70504.2;59842.4;57077.6;27259.8;42263.3;55364.5;37580;41047.3;42325.4;	248870;170971;73748.9;70504.2;59842.4;57077.6;27259.8;42263.3;55364.5;37580;41047.3;42325.4;	0.998583;0.999024;0.998066;0.997624;0.995865;0.999052;0.999018;0.998264;0.999087;0.995625;0.997363;0.999869;	17169	3.85672	0	0	0	0.999999	1	0.905	0.893	0.893288	0.901225
Z:\HESI-source-performance\Slice-PASEF\HeLa-phospho\Raw-Data\Unenrich\20221109_HESI-1F-Slice-PASEF-unenrich-HeLa-1000ng_1_1_5000.d	20221109_HESI-1F-Slice-PASEF-unenrich-HeLa-1000ng_1_1_5000	P0CG47;P0CG48;P62979;P62987	P0CG47;P0CG48;P62979;P62987	RL40_HUMAN;RS27A_HUMAN;UBB_HUMAN;UBC_HUMAN	RPS27A;UBA52;UBB;UBC	2564510	2590790	2546420	2564510	2590790	2546420		ESTLHLVLR	ESTLHLVLR	ESTLHLVLR2	2	4.73753e-06	4.73753e-06	9.09724e-07	0.000258598	0.000228363	0.00021901	0.000228728	0	0	468528	474714	466961		356940	0.998864	12.1645	12.1433	12.1857	30.9776	12.327	29.7973	Polyubiquitin-B	0	0	0.99552	358138	6.7906	0.369375	1	3.75285	0.999994	1.48187	0.0736431	245286;166286;73834.5;68274.6;58140.6;56955.6;29090.8;40973.3;53238.5;36389;39773.1;40970.3;	245286;166286;73834.5;68274.6;58140.6;56955.6;29090.8;40973.3;53238.5;36389;39773.1;40970.3;	0.999539;0.998304;0.997895;0.998627;0.999657;0.997593;0.99853;0.998242;0.998439;0.987464;0.995853;0.998211;	17169	3.75285	0	0	0	0.999995	1	0.905	0.893	0.893008	0.901347
Z:\HESI-source-performance\Slice-PASEF\HeLa-phospho\Raw-Data\Unenrich\20221109_HESI-1F-Slice-PASEF-unenrich-HeLa-1000ng_1_1_4998.d	20221109_HESI-1F-Slice-PASEF-unenrich-HeLa-1000ng_1_1_4998	P61758	P61758	PFD3_HUMAN	VBP1	215086	210337	209177	215086	210337	209177	209177	ESTNSMETR	ESTNSMETR	ESTNSMETR2	2	1.93287e-05	1.93287e-05	2.52701e-07	0.000255689	0.000234522	0.00021901	0.000234907	0	1	33278.8	32212.1	32777.7		19837.2	0.973221	3.65752	3.63631	3.67876	-42.1742	3.68178	-44.14	Prefoldin subunit 3	0	0	0.956213	20140.5	4.92737	0.589219	0.992901	0.957947	0.999977	1.4078	0.132177	10616.3;15695.4;6967.18;7084.17;4085.11;2826.07;2042.05;3621.09;1014.03;2832.07;1920.05;8526.21;	10616.3;15695.4;6967.18;7084.17;4085.11;2826.07;2042.05;3621.09;1014.03;2832.07;1920.05;8526.21;	0.994825;0.961241;0.96729;0.967246;0.971991;0.946988;0.955067;0.952459;0.917494;0.95169;0.669953;0.976166;	5139	0.957947	0	0	0	0.999981	1	0.838021	0.838	0.844012	0.836009
Z:\HESI-source-performance\Slice-PASEF\HeLa-phospho\Raw-Data\Unenrich\20221109_HESI-1F-Slice-PASEF-unenrich-HeLa-1000ng_1_1_4999.d	20221109_HESI-1F-Slice-PASEF-unenrich-HeLa-1000ng_1_1_4999	P61758	P61758	PFD3_HUMAN	VBP1	210485	210174	215087	210485	210174	215087	215087	ESTNSMETR	ESTNSMETR	ESTNSMETR2	2	2.52701e-07	2.52701e-07	2.52701e-07	0.000255885	0.000224517	0.00021901	0.000224921	0	1	34066.8	34209	34161.1		18604.7	0.984297	3.65657	3.63536	3.67778	-42.1742	3.67192	-43.6977	Prefoldin subunit 3	0	0	0.985285	18553.4	5.47469	0.755926	1	0.713289	1	1.2695	0.14345	11393.3;15508.4;7165.15;6838.19;4258.11;2248.06;1425.03;4132.09;1306.03;2388.05;1855.05;8962.22;	11393.3;15508.4;7165.15;6838.19;4258.11;2248.06;1425.03;4132.09;1306.03;2388.05;1855.05;8962.22;	0.9932;0.972159;0.99641;0.970841;0.96555;0.963174;0.947885;0.931823;0.920702;0.900618;0.721194;0.968139;	5139	0.713289	0	0	0	1	1	0.837917	0.838	0.844199	0.835908
Z:\HESI-source-performance\Slice-PASEF\HeLa-phospho\Raw-Data\Unenrich\20221109_HESI-1F-Slice-PASEF-unenrich-HeLa-1000ng_1_1_5000.d	20221109_HESI-1F-Slice-PASEF-unenrich-HeLa-1000ng_1_1_5000	P61758	P61758	PFD3_HUMAN	VBP1	211811	216071	212416	211811	216071	212416	212416	ESTNSMETR	ESTNSMETR	ESTNSMETR2	2	4.33433e-06	4.33433e-06	2.52701e-07	0.000258598	0.000228363	0.00021901	0.000228728	0	1	33449.8	34382.9	33821.4		17900.2	0.988862	3.66612	3.64492	3.6874	-42.1742	3.67419	-43.486	Prefoldin subunit 3	0	0	0.982729	17703.5	4.50488	0.601189	1	0.821541	0.999995	1.32952	0.306761	10667.3;15685.3;7097.18;7238.15;4605.11;1889.04;1455.04;3684.08;1106.03;3454.07;2098.04;8741.24;	10667.3;15685.3;7097.18;7238.15;4605.11;1889.04;1455.04;3684.08;1106.03;3454.07;2098.04;8741.24;	0.997837;0.987981;0.977317;0.974378;0.96589;0.887277;0.933671;0.943186;0.802501;0.9125;0.788878;0.973991;	5154	0.821541	0	0	0	0.999996	1	0.845312	0.838	0.843971	0.840246
Z:\HESI-source-performance\Slice-PASEF\HeLa-phospho\Raw-Data\Unenrich\20221109_HESI-1F-Slice-PASEF-unenrich-HeLa-1000ng_1_1_4998.d	20221109_HESI-1F-Slice-PASEF-unenrich-HeLa-1000ng_1_1_4998	Q5T6F2	Q5T6F2	UBAP2_HUMAN	UBAP2	81753.1	80222.6	76797.5	81753.1	80222.6	76797.5	76797.5	ESTPGDSPSTVNK	ESTPGDSPSTVNK	ESTPGDSPSTVNK2	2	1.32169e-05	1.32169e-05	5.50891e-06	0.000255689	0.000234522	0.00021901	0.000234907	0	1	22373.7	21929	22314		7127.15	0.983741	4.70793	4.68673	4.72914	-29.5402	4.90028	-30.9367	Ubiquitin-associated protein 2	0	0	0.961806	7146.21	3.67062	0.26871	0.991737	0.239962	0.999984	1.71003	0.294532	11903.3;5904.19;4566.16;2475.08;2632.09;2432.08;4639.14;583.017;581.021;769.027;564.017;323.012;	11903.3;5904.19;4566.16;2475.08;2632.09;2432.08;4639.14;583.017;581.021;769.027;564.017;323.012;	0.982163;0.990277;0.979406;0.992927;0.85637;0.925977;0.935286;0.889292;0.760006;0.728558;0.914881;0.588283;	6621	0.239962	0	0	0	0.999987	1	0.936042	0.933	0.93689	0.932903
Z:\HESI-source-performance\Slice-PASEF\HeLa-phospho\Raw-Data\Unenrich\20221109_HESI-1F-Slice-PASEF-unenrich-HeLa-1000ng_1_1_4999.d	20221109_HESI-1F-Slice-PASEF-unenrich-HeLa-1000ng_1_1_4999	Q5T6F2	Q5T6F2	UBAP2_HUMAN	UBAP2	73796.5	73578.7	79369.1	73796.5	73578.7	79369.1	79369.1	ESTPGDSPSTVNK	ESTPGDSPSTVNK	ESTPGDSPSTVNK2	2	5.50891e-06	5.50891e-06	5.50891e-06	0.000255885	0.000224517	0.00021901	0.000224921	0	1	23450.7	23508.7	23475.8		7454.16	0.98194	4.72812	4.70692	4.74935	-29.5402	4.90176	-31.0329	Ubiquitin-associated protein 2	0	0	0.855856	7446.21	4.12501	0.346022	1	1.02237	0.999994	1.31871	0.391264	13751.4;5322.17;4377.14;2488.07;2663.09;1302.04;3220.1;1195.03;1740.05;482.017;80.0027;407.012;	13751.4;5322.17;4377.14;2488.07;2663.09;1302.04;3220.1;1195.03;1740.05;482.017;80.0027;407.012;	0.996926;0.966286;0.953895;0.967242;0.993763;0.91642;0.914927;0.950854;0.955499;0.668591;0.531972;0.881436;	6651	1.02237	0	0	0	0.999995	1	0.939583	0.933	0.937326	0.93649
Z:\HESI-source-performance\Slice-PASEF\HeLa-phospho\Raw-Data\Unenrich\20221109_HESI-1F-Slice-PASEF-unenrich-HeLa-1000ng_1_1_5000.d	20221109_HESI-1F-Slice-PASEF-unenrich-HeLa-1000ng_1_1_5000	Q5T6F2	Q5T6F2	UBAP2_HUMAN	UBAP2	80066.3	81386.8	78995.9	80066.3	81386.8	78995.9	78995.9	ESTPGDSPSTVNK	ESTPGDSPSTVNK	ESTPGDSPSTVNK2	2	3.84057e-05	3.84057e-05	5.50891e-06	0.000258598	0.000228363	0.00021901	0.000228728	0	1	20183.6	20607.1	20270.6		4337.72	0.975211	4.69527	4.67406	4.71648	-29.5402	4.907	-31.265	Ubiquitin-associated protein 2	0	0	0.891392	4319.12	3.72197	0.353608	0.264329	0.672084	0.999955	1.5007	0.282012	10895.3;5198.18;4090.13;2407.07;2086.07;1016.03;2582.08;821.023;1085.03;266.007;54.0014;351.012;	10895.3;5198.18;4090.13;2407.07;2086.07;1016.03;2582.08;821.023;1085.03;266.007;54.0014;351.012;	0.996812;0.926389;0.979718;0.919516;0.992018;0.874355;0.981579;0.932038;0.953077;0.714991;0.542137;0.842182;	6606	0.672084	0	0	0	0.999962	1	0.936771	0.933	0.936379	0.933878
Z:\HESI-source-performance\Slice-PASEF\HeLa-phospho\Raw-Data\Unenrich\20221109_HESI-1F-Slice-PASEF-unenrich-HeLa-1000ng_1_1_4998.d	20221109_HESI-1F-Slice-PASEF-unenrich-HeLa-1000ng_1_1_4998	Q9H8H0	Q9H8H0	NOL11_HUMAN	NOL11	29055.5	28533.1	28425.9	29055.5	28533.1	28425.9	28425.9	ESTSC(UniMod:4)PVVQK	ESTSCPVVQK	ESTSC(UniMod:4)PVVQK2	2	0.000354233	0.00325854	3.66636e-05	0.000255689	0.000234522	0.00021901	0.000234907	0	1	16726.4	16255.7	16541.1		8178.6	0.986698	5.11102	5.08981	5.13223	-26.7909	5.22369	-28.173	Nucleolar protein 11	0	0	0.619906	8270.22	3.10001	0.314534	0.981948	0.74908	0.996106	1.43103	0.157282	7532.16;3656.11;138.003;5538.16;2811.07;1897.04;695.019;757.019;388.01;375.011;1435.04;7110.16;	7532.16;3656.11;138.003;5538.16;2811.07;1897.04;695.019;757.019;388.01;375.011;1435.04;7110.16;	0.997635;0.973576;0.562243;0.980487;0.894703;0.984904;0.875807;0.816603;0.860881;0.697291;0.657509;0.861155;	7193	0.74908	0	0	0	0.996741	1	0.867396	0.867	0.870437	0.865635
Z:\HESI-source-performance\Slice-PASEF\HeLa-phospho\Raw-Data\Unenrich\20221109_HESI-1F-Slice-PASEF-unenrich-HeLa-1000ng_1_1_4999.d	20221109_HESI-1F-Slice-PASEF-unenrich-HeLa-1000ng_1_1_4999	Q9H8H0	Q9H8H0	NOL11_HUMAN	NOL11	27605.7	27474.7	27766.3	27605.7	27474.7	27766.3	27766.3	ESTSC(UniMod:4)PVVQK	ESTSCPVVQK	ESTSC(UniMod:4)PVVQK2	2	3.66636e-05	0.000352867	3.66636e-05	0.000255885	0.000224517	0.00021901	0.000224921	0	1	13602.3	13597.2	13578.1		7877.17	0.976835	5.12074	5.0995	5.14198	-26.7909	5.21513	-28.097	Nucleolar protein 11	0	0	0.835308	7891.2	3.4219	0.535945	1	0.980602	0.999584	1.73045	0.241434	6694.16;3096.07;679.018;3812.1;1366.03;1573.05;1026.03;565.012;155.003;241.007;1095.03;5412.13;	6694.16;3096.07;679.018;3812.1;1366.03;1573.05;1026.03;565.012;155.003;241.007;1095.03;5412.13;	0.995447;0.975788;0.955672;0.945003;0.894292;0.935868;0.858948;0.690062;0.483789;0.751062;0.909449;0.82762;	7208	0.980602	0	0	0	0.999647	1	0.868125	0.867	0.87067	0.866115
Z:\HESI-source-performance\Slice-PASEF\HeLa-phospho\Raw-Data\Unenrich\20221109_HESI-1F-Slice-PASEF-unenrich-HeLa-1000ng_1_1_5000.d	20221109_HESI-1F-Slice-PASEF-unenrich-HeLa-1000ng_1_1_5000	Q9H8H0	Q9H8H0	NOL11_HUMAN	NOL11	27543.5	27912.2	27716.6	27543.5	27912.2	27716.6	27716.6	ESTSC(UniMod:4)PVVQK	ESTSCPVVQK	ESTSC(UniMod:4)PVVQK2	2	0.000293628	0.00169235	3.66636e-05	0.000258598	0.000228363	0.00021901	0.000228728	0	1	14897.3	15177.3	14929.4		6542.21	0.968505	5.11967	5.09846	5.14089	-26.7909	5.22063	-28.0869	Nucleolar protein 11	0	0	0.927216	6528.14	2.78812	0.473321	1	1.31318	0.998003	1.56696	0.242895	7094.16;3449.08;474.014;4354.1;1759.05;1186.03;588.015;600.013;547.014;572.016;782.014;3283.08;	7094.16;3449.08;474.014;4354.1;1759.05;1186.03;588.015;600.013;547.014;572.016;782.014;3283.08;	0.994607;0.954838;0.643002;0.936804;0.941855;0.866555;0.858155;0.761175;0.820322;0.778156;0.548482;0.758089;	7208	1.31318	0	0	0	0.998308	1	0.867917	0.867	0.870797	0.865943
Z:\HESI-source-performance\Slice-PASEF\HeLa-phospho\Raw-Data\Unenrich\20221109_HESI-1F-Slice-PASEF-unenrich-HeLa-1000ng_1_1_4998.d	20221109_HESI-1F-Slice-PASEF-unenrich-HeLa-1000ng_1_1_4998	Q92576	Q92576	PHF3_HUMAN	PHF3	23813.5	23449.1	18927	23813.5	23449.1	18927	18927	ESTTVTC(UniMod:4)TGEK	ESTTVTCTGEK	ESTTVTC(UniMod:4)TGEK2	2	0.000375599	0.00393822	0.000618479	0.000255689	0.000234522	0.00021901	0.000234907	0	1	7686.21	7468.63	7599.76		1333.85	0.95024	4.08193	4.06072	4.10325	-38.9878	3.9303	-36.8351	PHD finger protein 3	0	0	0.702645	1349.03	2.55978	0.408154	0.87866	0	0.995298	1.75696	0.18625	4238.1;1449.04;585.016;1446.05;1999.06;1714.05;247.007;254.007;660.016;179.004;779.019;	4238.1;1449.04;585.016;1446.05;1999.06;1714.05;247.007;254.007;660.016;179.004;779.019;	0.986704;0.898592;0.640733;0.872225;0.910372;0.861123;0.647584;0.813693;0.859652;0.554074;0.843637;	5737	0	0	0	0	0.996062	1	0.885938	0.872	0.877947	0.883029
Z:\HESI-source-performance\Slice-PASEF\HeLa-phospho\Raw-Data\Unenrich\20221109_HESI-1F-Slice-PASEF-unenrich-HeLa-1000ng_1_1_4999.d	20221109_HESI-1F-Slice-PASEF-unenrich-HeLa-1000ng_1_1_4999	Q92576	Q92576	PHF3_HUMAN	PHF3	6668.18	6692.4	14020	6668.18	6692.4	14020	14020	ESTTVTC(UniMod:4)TGEK	ESTTVTCTGEK	ESTTVTC(UniMod:4)TGEK2	2	0.00117746	0.0102014	0.000618479	0.00135379	0.00150546	0.00021901	0.0015083	0	1	6668.18	6692.4	6683.02		2120.76	0.975493	4.09154	4.07034	4.11277	-38.9878	3.92945	-36.5967	PHD finger protein 3	0	0	0.890626	2116.05	2.94757	0.235057	0.283318	0	0.988112	1.07219	0.242678	3450.08;1869.06;194.005;1102.03;1349.04;1281.03;45.0011;260.007;623.016;458.009;931.029;	3450.08;1869.06;194.005;1102.03;1349.04;1281.03;45.0011;260.007;623.016;458.009;931.029;	0.992488;0.947114;0.550503;0.825882;0.97135;0.891973;0.419253;0.649698;0.87344;0.678378;0.771065;	5752	0	0	0	0	0.989799	1	0.887187	0.872	0.87802	0.884293
Z:\HESI-source-performance\Slice-PASEF\HeLa-phospho\Raw-Data\Unenrich\20221109_HESI-1F-Slice-PASEF-unenrich-HeLa-1000ng_1_1_4998.d	20221109_HESI-1F-Slice-PASEF-unenrich-HeLa-1000ng_1_1_4998	P29083	P29083	T2EA_HUMAN	GTF2E1	17374.7	16951.2	17090.4	17374.7	16951.2	17090.4	17090.4	ESTVQGAYGSEDMK	ESTVQGAYGSEDMK	ESTVQGAYGSEDMK2	2	0.000144697	0.00132457	3.66636e-05	0.000255689	0.000234522	0.00021901	0.000234907	0	1	6311.23	6182.84	6291.4		2815.23	0.951674	7.76344	7.74209	7.78464	-4.78057	7.75864	-4.73127	General transcription factor IIE subunit 1	0	0	0.8854	2824.1	2.46613	0.39716	0.227691	1.10085	0.998414	1.45479	0.288747	2826.1;1186.04;1540.05;2299.08;251.008;223.008;708.024;308.009;1678.06;1369.05;556.017;604.019;	2826.1;1186.04;1540.05;2299.08;251.008;223.008;708.024;308.009;1678.06;1369.05;556.017;604.019;	0.988065;0.950852;0.918797;0.907364;0.673079;0.68388;0.895686;0.809179;0.962225;0.822426;0.81531;0.956676;	10938	1.10085	0	0	0	0.998675	1	1.02417	1.026	1.02808	1.02423
Z:\HESI-source-performance\Slice-PASEF\HeLa-phospho\Raw-Data\Unenrich\20221109_HESI-1F-Slice-PASEF-unenrich-HeLa-1000ng_1_1_4999.d	20221109_HESI-1F-Slice-PASEF-unenrich-HeLa-1000ng_1_1_4999	P29083	P29083	T2EA_HUMAN	GTF2E1	17782.5	17724.6	16362.7	17782.5	17724.6	16362.7	16362.7	ESTVQGAYGSEDMK	ESTVQGAYGSEDMK	ESTVQGAYGSEDMK2	2	3.66636e-05	0.000113073	3.66636e-05	0.000255885	0.000224517	0.00021901	0.000224921	0	1	7642.3	7638.69	7627.98		2513.37	0.959663	7.76216	7.74095	7.78337	-4.78057	7.7637	-4.71971	General transcription factor IIE subunit 1	0	0	0.866354	2518.09	1.71274	0.547571	1	1.09456	0.999867	0.757966	0.180116	3040.11;1836.07;1521.05;2766.12;48.0016;461.016;594.018;383.014;1212.05;1035.04;133.004;378.013;	3040.11;1836.07;1521.05;2766.12;48.0016;461.016;594.018;383.014;1212.05;1035.04;133.004;378.013;	0.991553;0.864359;0.935888;0.987872;0.512825;0.736909;0.775532;0.842387;0.926188;0.948657;0.422013;0.68785;	10938	1.09456	0	0	0	0.999887	1	1.02417	1.026	1.02864	1.02394
Z:\HESI-source-performance\Slice-PASEF\HeLa-phospho\Raw-Data\Unenrich\20221109_HESI-1F-Slice-PASEF-unenrich-HeLa-1000ng_1_1_5000.d	20221109_HESI-1F-Slice-PASEF-unenrich-HeLa-1000ng_1_1_5000	P29083	P29083	T2EA_HUMAN	GTF2E1	14247.5	14566.7	15780	14247.5	14566.7	15780	15780	ESTVQGAYGSEDMK	ESTVQGAYGSEDMK	ESTVQGAYGSEDMK2	2	0.000206108	0.00142283	3.66636e-05	0.000258598	0.000228363	0.00021901	0.000228728	0	1	4944.18	5025.55	4943.47		1801.81	0.909957	7.77212	7.75088	7.79334	-4.78057	7.75841	-4.64566	General transcription factor IIE subunit 1	0	0	0.803226	1802.06	2.35786	0.631606	1	1.09847	0.99832	1.06642	0.145236	1579.05;1494.06;2001.06;1871.08;117.004;237.01;440.013;425.016;1369.05;812.032;106.003;440.018;	1579.05;1494.06;2001.06;1871.08;117.004;237.01;440.013;425.016;1369.05;812.032;106.003;440.018;	0.897986;0.977302;0.889978;0.866284;0.401822;0.503175;0.846469;0.877492;0.953633;0.936956;0.628715;0.977604;	10953	1.09847	0	0	0	0.998577	1	1.02542	1.026	1.02802	1.02531
Z:\HESI-source-performance\Slice-PASEF\HeLa-phospho\Raw-Data\Unenrich\20221109_HESI-1F-Slice-PASEF-unenrich-HeLa-1000ng_1_1_4998.d	20221109_HESI-1F-Slice-PASEF-unenrich-HeLa-1000ng_1_1_4998	P00414	P00414	COX3_HUMAN	MT-CO3	24877.5	24202.1	25320.2	24877.5	24202.1	25320.2	25320.2	ESTYQGHHTPPVQK	ESTYQGHHTPPVQK	ESTYQGHHTPPVQK2	2	0.000477826	0.0053544	0.000736532	0.000255689	0.000234522	0.00021901	0.000234907	0	1	1661.06	1615.38	1643.74		3847.63	0.888913	4.03947	4.01825	4.06068	-37.0652	4.09921	-37.4563	Cytochrome c oxidase subunit 3	0	0	0.81495	3888.16	1.35064	0.238361	1	1.41132	0.993618	1.23033	0.421084	999.032;510.019;104.003;83.0034;152.007;124.004;302.01;186.007;354.013;203.008;93.0035;111.003;	999.032;510.019;104.003;83.0034;152.007;124.004;302.01;186.007;354.013;203.008;93.0035;111.003;	0.931719;0.870332;0.637975;0.376512;0.669918;0.488872;0.920406;0.405614;0.861821;0.822967;0.402655;0.511428;	5672	1.41132	0	0	0	0.994646	1	1.05761	1.049	1.04852	1.05557
Z:\HESI-source-performance\Slice-PASEF\HeLa-phospho\Raw-Data\Unenrich\20221109_HESI-1F-Slice-PASEF-unenrich-HeLa-1000ng_1_1_4999.d	20221109_HESI-1F-Slice-PASEF-unenrich-HeLa-1000ng_1_1_4999	P00414	P00414	COX3_HUMAN	MT-CO3	22217.4	22304	21318.7	22217.4	22304	21318.7	21318.7	ESTYQGHHTPPVQK	ESTYQGHHTPPVQK	ESTYQGHHTPPVQK2	2	0.00203474	0.0191053	0.000736532	0.000255885	0.000224517	0.00021901	0.000224921	0	1	1158.04	1163.81	1162.18		3188.46	0.900229	4.02787	4.00666	4.04908	-37.0652	4.10304	-37.4467	Cytochrome c oxidase subunit 3	0	0	0.903301	3177.11	1.46483	0.194882	0.952813	0.988714	0.977965	1.08595	0.389172	670.024;382.015;23.0008;229.01;106.004;0;59.0017;78.0033;445.02;379.013;0;310.013;	670.024;382.015;23.0008;229.01;106.004;0;59.0017;78.0033;445.02;379.013;0;310.013;	0.981366;0.875502;0.41509;0.609133;0.4765;0;0.531761;0.531761;0.832976;0.672815;0;0.613389;	5657	0.988714	0	0	0	0.980895	1	1.05917	1.049	1.04953	1.05736
Z:\HESI-source-performance\Slice-PASEF\HeLa-phospho\Raw-Data\Unenrich\20221109_HESI-1F-Slice-PASEF-unenrich-HeLa-1000ng_1_1_4998.d	20221109_HESI-1F-Slice-PASEF-unenrich-HeLa-1000ng_1_1_4998	P00414	P00414	COX3_HUMAN	MT-CO3	24877.5	24202.1	25320.2	24877.5	24202.1	25320.2	25320.2	ESTYQGHHTPPVQK	ESTYQGHHTPPVQK	ESTYQGHHTPPVQK4	4	5.77868e-05	4.35777e-05	3.66636e-05	0.000255689	0.000234522	0.00021901	0.000234907	0	1	24877.5	24202.1	24627.1		13106.9	0.983564	4.05011	4.02889	4.07132	-37.0652	4.09921	-37.2969	Cytochrome c oxidase subunit 3	0	0	0.957256	13240.2	4.11619	0.331261	1	0	0.999948	1.51561	0.25599	12863.2;7478.14;2061.03;1296.02;4536.1;2279.04;652.01;770.012;1014.02;1177.02;2932.06;0;	12863.2;7478.14;2061.03;1296.02;4536.1;2279.04;652.01;770.012;1014.02;1177.02;2932.06;0;	0.994848;0.974104;0.784582;0.958547;0.96716;0.86645;0.828962;0.731911;0.952355;0.914735;0.959877;0;	5697	0	0	0	0	0.999942	1	0.758854	0.755	0.759883	0.75581
Z:\HESI-source-performance\Slice-PASEF\HeLa-phospho\Raw-Data\Unenrich\20221109_HESI-1F-Slice-PASEF-unenrich-HeLa-1000ng_1_1_4999.d	20221109_HESI-1F-Slice-PASEF-unenrich-HeLa-1000ng_1_1_4999	P00414	P00414	COX3_HUMAN	MT-CO3	22217.4	22304	21318.7	22217.4	22304	21318.7	21318.7	ESTYQGHHTPPVQK	ESTYQGHHTPPVQK	ESTYQGHHTPPVQK4	4	3.66636e-05	6.1714e-05	3.66636e-05	0.000255885	0.000224517	0.00021901	0.000224921	0	1	22217.4	22304	22272.7		13884.7	0.980875	4.05972	4.03851	4.08095	-37.0652	4.10304	-37.0115	Cytochrome c oxidase subunit 3	0	0	0.989236	13850.2	3.9197	0.268828	1	0.156077	0.999927	1.30945	0.20464	10484.2;7547.11;2392.04;78.0017;4186.06;2483.04;730.013;169.003;1039.02;1212.02;3499.06;118.002;	10484.2;7547.11;2392.04;78.0017;4186.06;2483.04;730.013;169.003;1039.02;1212.02;3499.06;118.002;	0.972361;0.993345;0.930761;0.418138;0.979716;0.947365;0.812298;0.7412;0.827661;0.903237;0.812788;0.479524;	5712	0.156077	0	0	0	0.999938	1	0.758854	0.755	0.759759	0.755736
Z:\HESI-source-performance\Slice-PASEF\HeLa-phospho\Raw-Data\Unenrich\20221109_HESI-1F-Slice-PASEF-unenrich-HeLa-1000ng_1_1_5000.d	20221109_HESI-1F-Slice-PASEF-unenrich-HeLa-1000ng_1_1_5000	P00414	P00414	COX3_HUMAN	MT-CO3	24063.4	24539.2	24539.3	24063.4	24539.2	24539.3	24539.3	ESTYQGHHTPPVQK	ESTYQGHHTPPVQK	ESTYQGHHTPPVQK4	4	4.43046e-05	7.25807e-05	3.66636e-05	0.000577534	0.000478011	0.00021901	0.000478813	0	1	24063.4	24539.2	24138.4		13581.4	0.990478	4.04818	4.02697	4.06941	-37.0652	4.10308	-37.1816	Cytochrome c oxidase subunit 3	0	0	0.964786	13539.3	3.68627	0.280629	1	0.635756	0.999914	1.28987	0.377438	12614.2;7181.14;2419.04;876.016;4268.06;2941.05;534.01;398.008;875.019;1629.03;4389.08;320.006;	12614.2;7181.14;2419.04;876.016;4268.06;2941.05;534.01;398.008;875.019;1629.03;4389.08;320.006;	0.994163;0.980421;0.824231;0.560742;0.996509;0.931957;0.595806;0.926447;0.90251;0.932335;0.939404;0.755238;	5697	0.635756	0	0	0	0.999927	1	0.758854	0.755	0.759778	0.755851
Z:\HESI-source-performance\Slice-PASEF\HeLa-phospho\Raw-Data\Unenrich\20221109_HESI-1F-Slice-PASEF-unenrich-HeLa-1000ng_1_1_5000.d	20221109_HESI-1F-Slice-PASEF-unenrich-HeLa-1000ng_1_1_5000	Q9NPQ8	Q9NPQ8	RIC8A_HUMAN	RIC8A	39410.9	40081.9	35688.2	39410.9	40081.9	35688.2	35688.2	ESVAPVLSVLTEC(UniMod:4)AR	ESVAPVLSVLTECAR	ESVAPVLSVLTEC(UniMod:4)AR2	2	0.000615727	0.00458497	0.00109049	0.000258598	0.000228363	0.00021901	0.000228728	0	1	12910.5	13143.6	12929		3107.56	0.979446	19.4961	19.4748	19.5173	89.1138	19.5118	89.0304	Synembryn-A	0	0	0.895844	3103.12	2.89526	0.513066	1	1.091	0.994607	1.97813	0.13159	3278.16;54281.3;5766.21;3599.14;2059.08;5085.22;1112.04;5765.25;2366.11;8128.28;5057.2;1196.04;	3278.16;54281.3;5766.21;3599.14;2059.08;5085.22;1112.04;5765.25;2366.11;8128.28;5057.2;1196.04;	0.938208;0.779136;0.977204;0.974747;0.992797;0.976582;0.863135;0.908365;0.935999;0.912954;0.895243;0.913019;	27527	1.091	0	0	0	0.995415	1	1.1025	1.083	1.08473	1.10056
Z:\HESI-source-performance\Slice-PASEF\HeLa-phospho\Raw-Data\Unenrich\20221109_HESI-1F-Slice-PASEF-unenrich-HeLa-1000ng_1_1_4998.d	20221109_HESI-1F-Slice-PASEF-unenrich-HeLa-1000ng_1_1_4998	P55735	P55735	SEC13_HUMAN	SEC13	118811	117135	120532	118811	117135	120532	120532	ESVDGQWVC(UniMod:4)ISDVNK	ESVDGQWVCISDVNK	ESVDGQWVC(UniMod:4)ISDVNK2	2	8.59593e-06	8.59593e-06	6.57023e-07	0.000255689	0.000234522	0.00021901	0.000234907	0	1	74857.2	73162.3	74446.9		50355.3	0.99414	14.4156	14.3944	14.4369	47.5976	14.4919	46.9757	Protein SEC13 homolog	0	0	0.966893	50632.8	5.55357	0.363925	1	3.25932	0.99999	1.06985	0.448472	36477.6;11988.5;11743.5;26391;10034.5;8152.34;2399.09;1894.07;3496.17;3113.1;19447.8;	36477.6;11988.5;11743.5;26391;10034.5;8152.34;2399.09;1894.07;3496.17;3113.1;19447.8;	0.996831;0.996447;0.983629;0.989373;0.99294;0.98466;0.890651;0.983837;0.928047;0.968428;0.998385;	20341	3.25932	0	0	0	0.999991	1	1.0875	1.09	1.09259	1.08448
Z:\HESI-source-performance\Slice-PASEF\HeLa-phospho\Raw-Data\Unenrich\20221109_HESI-1F-Slice-PASEF-unenrich-HeLa-1000ng_1_1_4999.d	20221109_HESI-1F-Slice-PASEF-unenrich-HeLa-1000ng_1_1_4999	P55735	P55735	SEC13_HUMAN	SEC13	123066	122575	120481	123066	122575	120481	120481	ESVDGQWVC(UniMod:4)ISDVNK	ESVDGQWVCISDVNK	ESVDGQWVC(UniMod:4)ISDVNK2	2	6.57023e-07	6.57023e-07	6.57023e-07	0.000255885	0.000224517	0.00021901	0.000224921	0	1	73530.9	73355.6	73252.7		49691.1	0.993379	14.4246	14.4034	14.4459	47.5976	14.5002	47.0435	Protein SEC13 homolog	0	0	0.993006	49879.8	5.47777	0.593143	1	2.85714	0.999999	1.5112	0.417217	35988.4;11923.5;11263.5;25619;9128.4;5756.23;1442.05;2026.08;2722.12;2711.1;16534.7;	35988.4;11923.5;11263.5;25619;9128.4;5756.23;1442.05;2026.08;2722.12;2711.1;16534.7;	0.993985;0.984011;0.994253;0.996889;0.976877;0.976995;0.886244;0.908347;0.97845;0.95367;0.995994;	20356	2.85714	0	0	0	0.999999	1	1.0875	1.09	1.09211	1.08457
Z:\HESI-source-performance\Slice-PASEF\HeLa-phospho\Raw-Data\Unenrich\20221109_HESI-1F-Slice-PASEF-unenrich-HeLa-1000ng_1_1_5000.d	20221109_HESI-1F-Slice-PASEF-unenrich-HeLa-1000ng_1_1_5000	P55735	P55735	SEC13_HUMAN	SEC13	117644	119253	117907	117644	119253	117907	117907	ESVDGQWVC(UniMod:4)ISDVNK	ESVDGQWVCISDVNK	ESVDGQWVC(UniMod:4)ISDVNK2	2	1.05838e-06	1.05838e-06	6.57023e-07	0.000258598	0.000228363	0.00021901	0.000228728	0	1	71677	72372	71190		47199.9	0.99608	14.4136	14.3924	14.4348	47.5976	14.4869	46.9847	Protein SEC13 homolog	0	0	0.99425	47522.8	5.73809	0.640898	1	2.82331	0.999999	1.52617	0.289603	35333.4;12612.6;12512.6;23731;9082.34;7344.29;2034.09;1127.05;2823.12;2692.1;19075.9;	35333.4;12612.6;12512.6;23731;9082.34;7344.29;2034.09;1127.05;2823.12;2692.1;19075.9;	0.997573;0.997746;0.996237;0.992973;0.994879;0.994149;0.984557;0.893988;0.905787;0.945335;0.985051;	20341	2.82331	0	0	0	0.999999	1	1.0875	1.09	1.09242	1.08499
Z:\HESI-source-performance\Slice-PASEF\HeLa-phospho\Raw-Data\Unenrich\20221109_HESI-1F-Slice-PASEF-unenrich-HeLa-1000ng_1_1_4998.d	20221109_HESI-1F-Slice-PASEF-unenrich-HeLa-1000ng_1_1_4998	P41252	P41252	SYIC_HUMAN	IARS1	409727	401594	395312	409727	401594	395312	395312	ESVDHLTIPSR	ESVDHLTIPSR	ESVDHLTIPSR2	2	0.000144697	0.000411312	3.66636e-05	0.000255689	0.000234522	0.00021901	0.000234907	0	1	12393.4	12145.3	12358.5		22593.8	0.989032	10.3521	10.3309	10.3734	15.4552	10.3039	15.7881	Isoleucine--tRNA ligase, cytoplasmic	0	0	0.853929	22657.6	3.17203	0.450035	1	1.14252	0.999507	2.13817	0.101625	6628.17;5641.17;5076.17;5096.19;1656.05;2285.06;2744.07;4947.17;3563.12;8567.23;2179.06;2956.09;	6628.17;5641.17;5076.17;5096.19;1656.05;2285.06;2744.07;4947.17;3563.12;8567.23;2179.06;2956.09;	0.935739;0.988438;0.988878;0.992407;0.980669;0.915972;0.860821;0.97358;0.961739;0.961362;0.917107;0.920965;	14601	1.14252	0	0	0	0.999589	1	0.924896	0.93	0.932986	0.9237
Z:\HESI-source-performance\Slice-PASEF\HeLa-phospho\Raw-Data\Unenrich\20221109_HESI-1F-Slice-PASEF-unenrich-HeLa-1000ng_1_1_4999.d	20221109_HESI-1F-Slice-PASEF-unenrich-HeLa-1000ng_1_1_4999	P41252	P41252	SYIC_HUMAN	IARS1	395612	395371	397681	395612	395371	397681	397681	ESVDHLTIPSR	ESVDHLTIPSR	ESVDHLTIPSR2	2	3.66636e-05	9.49251e-05	3.66636e-05	0.000255885	0.000224517	0.00021901	0.000224921	0	1	14227.4	14277.1	14257.1		19636.4	0.986559	10.3615	10.3403	10.3827	15.4552	10.3029	15.8381	Isoleucine--tRNA ligase, cytoplasmic	0	0	0.81123	19595.5	4.23646	0.537223	1	1.96103	0.999888	1.74732	0.124227	6029.17;6338.19;3887.12;5617.15;2272.07;1917.06;2618.08;2962.1;3229.07;8311.27;2179.06;2577.07;	6029.17;6338.19;3887.12;5617.15;2272.07;1917.06;2618.08;2962.1;3229.07;8311.27;2179.06;2577.07;	0.986697;0.984786;0.967424;0.991039;0.980427;0.867727;0.894319;0.931597;0.877007;0.979582;0.959177;0.849637;	14616	1.96103	0	0	0	0.999905	1	0.926042	0.93	0.933039	0.925317
Z:\HESI-source-performance\Slice-PASEF\HeLa-phospho\Raw-Data\Unenrich\20221109_HESI-1F-Slice-PASEF-unenrich-HeLa-1000ng_1_1_5000.d	20221109_HESI-1F-Slice-PASEF-unenrich-HeLa-1000ng_1_1_5000	P41252	P41252	SYIC_HUMAN	IARS1	383470	388449	392254	383470	388449	392254	392254	ESVDHLTIPSR	ESVDHLTIPSR	ESVDHLTIPSR2	2	4.32445e-05	4.32445e-05	3.66636e-05	0.000258598	0.000228363	0.00021901	0.000228728	0	1	12610.4	12732	12524.1		24951.7	0.985098	10.3503	10.3291	10.3715	15.4552	10.3044	15.7197	Isoleucine--tRNA ligase, cytoplasmic	0	0	0.987967	25123.7	4.29216	0.475043	1	1.34133	0.999949	1.33823	0.0575784	7106.19;5373.17;5822.19;4781.16;2456.07;2198.07;1871.06;3642.12;3565.11;8567.21;1713.05;1889.05;	7106.19;5373.17;5822.19;4781.16;2456.07;2198.07;1871.06;3642.12;3565.11;8567.21;1713.05;1889.05;	0.997998;0.998546;0.992286;0.96717;0.990576;0.928971;0.845831;0.948831;0.962825;0.984594;0.883423;0.951506;	14601	1.34133	0	0	0	0.999957	1	0.923854	0.93	0.932233	0.922707
Z:\HESI-source-performance\Slice-PASEF\HeLa-phospho\Raw-Data\Unenrich\20221109_HESI-1F-Slice-PASEF-unenrich-HeLa-1000ng_1_1_5000.d	20221109_HESI-1F-Slice-PASEF-unenrich-HeLa-1000ng_1_1_5000	Q6I9Y2	Q6I9Y2	THOC7_HUMAN	THOC7	51292.7	52111.2	50188.8	51292.7	52111.2	50188.8	50188.8	ESVEDKLELR	ESVEDKLELR	ESVEDKLELR2	2	0.00152375	0.023964	0.00279159	0.000258598	0.000228363	0.00021901	0.000228728	0	1	4174.14	4211.63	4142.84		4551.75	0.966374	10.4246	10.4033	10.4458	15.7291	10.3392	16.3088	THO complex subunit 7 homolog	0	0	0.203465	4586.13	1.47456	0.671115	1	1.50431	0.97244	2.70522	0.17161	1551.06;1367.04;1940.07;3218.11;858.022;1376.04;1629.05;6239.18;1957.06;934.026;412.011;12201.4;	1551.06;1367.04;1940.07;3218.11;858.022;1376.04;1629.05;6239.18;1957.06;934.026;412.011;12201.4;	0.899274;0.765182;0.956786;0.720303;0.987408;0.966776;0.956942;0.942159;0.834076;0.927585;0.695381;0.901002;	14707	1.50431	0	0	0	0.976036	1	0.953542	0.948	0.948024	0.953001
Z:\HESI-source-performance\Slice-PASEF\HeLa-phospho\Raw-Data\Unenrich\20221109_HESI-1F-Slice-PASEF-unenrich-HeLa-1000ng_1_1_4998.d	20221109_HESI-1F-Slice-PASEF-unenrich-HeLa-1000ng_1_1_4998	P62191	P62191	PRS4_HUMAN	PSMC1	184371	180364	182728	184371	180364	182728	182728	ESVELPLTHPEYYEEMGIKPPK	ESVELPLTHPEYYEEMGIKPPK	ESVELPLTHPEYYEEMGIKPPK3	3	0.00224681	0.0351658	0.00433225	0.000255689	0.000234522	0.00021901	0.000234907	0	1	41548.6	40636.7	41350.2		5983.51	0.966077	16.4211	16.3998	16.4423	63.1282	16.5287	62.3483	26S proteasome regulatory subunit 4	0	0	0.795543	6012.22	1.85506	0.179012	1	1.74175	0.959523	1.213	0.461394	12310.6;2798.1;4110.17;25127.9;7197.28;1930.08;2086.08;3141.11;600.023;2704.11;1595.07;2518.1;	12310.6;2798.1;4110.17;25127.9;7197.28;1930.08;2086.08;3141.11;600.023;2704.11;1595.07;2518.1;	0.998006;0.936778;0.979605;0.948222;0.923268;0.946602;0.927165;0.968364;0.864063;0.949106;0.929448;0.992741;	23176	1.74175	0	0	0	0.964834	1	1.0725	1.074	1.07334	1.0722
Z:\HESI-source-performance\Slice-PASEF\HeLa-phospho\Raw-Data\Unenrich\20221109_HESI-1F-Slice-PASEF-unenrich-HeLa-1000ng_1_1_4998.d	20221109_HESI-1F-Slice-PASEF-unenrich-HeLa-1000ng_1_1_4998	P62191	P62191	PRS4_HUMAN	PSMC1	184371	180364	182728	184371	180364	182728	182728	ESVELPLTHPEYYEEMGIKPPK	ESVELPLTHPEYYEEMGIKPPK	ESVELPLTHPEYYEEMGIKPPK4	4	0.000354233	0.00283155	3.44698e-05	0.000255689	0.000234522	0.00021901	0.000234907	0	1	27375.8	26851.4	27322.8		8680.48	0.959463	16.5061	16.4849	16.5274	63.1282	16.5287	62.9776	26S proteasome regulatory subunit 4	0	0	0.723284	8697.3	2.40008	0.466596	1	1.32256	0.996615	1.2807	0.259693	14940.4;5507.17;6928.19;3323.11;3520.11;7295.24;3772.11;4973.15;1726.06;9004.3;865.028;6458.19;	14940.4;5507.17;6928.19;3323.11;3520.11;7295.24;3772.11;4973.15;1726.06;9004.3;865.028;6458.19;	0.945516;0.9614;0.987999;0.982353;0.913137;0.88921;0.966584;0.942873;0.610388;0.89906;0.930389;0.946172;	23301	1.32256	0	0	0	0.997168	1	0.940313	0.94	0.943237	0.937277
Z:\HESI-source-performance\Slice-PASEF\HeLa-phospho\Raw-Data\Unenrich\20221109_HESI-1F-Slice-PASEF-unenrich-HeLa-1000ng_1_1_4999.d	20221109_HESI-1F-Slice-PASEF-unenrich-HeLa-1000ng_1_1_4999	P62191	P62191	PRS4_HUMAN	PSMC1	171590	170800	178566	171590	170800	178566	178566	ESVELPLTHPEYYEEMGIKPPK	ESVELPLTHPEYYEEMGIKPPK	ESVELPLTHPEYYEEMGIKPPK4	4	3.44698e-05	3.44698e-05	3.44698e-05	0.000255885	0.000224517	0.00021901	0.000224921	0	1	33904	33863	33815.6		10680.4	0.99162	16.4829	16.4617	16.5041	63.1282	16.5333	62.7734	26S proteasome regulatory subunit 4	0	0	0.801003	10708.3	3.13944	0.411059	1	2.27205	0.999959	0.969468	0.172528	19183.6;6648.22;8072.22;3823.13;2791.09;8230.26;4049.11;7921.22;2304.08;10094.3;1130.03;5548.2;	19183.6;6648.22;8072.22;3823.13;2791.09;8230.26;4049.11;7921.22;2304.08;10094.3;1130.03;5548.2;	0.992607;0.998966;0.983225;0.977822;0.911137;0.975431;0.970281;0.992196;0.974286;0.899123;0.926892;0.992653;	23271	2.27205	0	0	0	0.999966	1	0.942604	0.94	0.943406	0.940184
Z:\HESI-source-performance\Slice-PASEF\HeLa-phospho\Raw-Data\Unenrich\20221109_HESI-1F-Slice-PASEF-unenrich-HeLa-1000ng_1_1_5000.d	20221109_HESI-1F-Slice-PASEF-unenrich-HeLa-1000ng_1_1_5000	P62191	P62191	PRS4_HUMAN	PSMC1	187182	190206	179608	187182	190206	179608	179608	ESVELPLTHPEYYEEMGIKPPK	ESVELPLTHPEYYEEMGIKPPK	ESVELPLTHPEYYEEMGIKPPK4	4	0.00607738	0.08095	3.44698e-05	0.000258598	0.000228363	0.00021901	0.000228728	0	1	33824	34230.8	33671.8		9998.14	0.99232	16.4829	16.4617	16.5041	63.1282	16.5272	62.8114	26S proteasome regulatory subunit 4	0	0	0.699316	10043.3	1.40608	0.420792	1	0.662371	0.912628	0.913892	0.235278	18801.6;6625.22;8397.22;2138.07;1280.03;7448.22;3229.1;7733.22;2252.07;5041.14;2412.08;5442.15;	18801.6;6625.22;8397.22;2138.07;1280.03;7448.22;3229.1;7733.22;2252.07;5041.14;2412.08;5442.15;	0.989544;0.994226;0.997033;0.92103;0.898447;0.982639;0.917526;0.983115;0.863761;0.608043;0.892136;0.986424;	23271	0.662371	0	0	0	0.91905	1	0.946146	0.94	0.943331	0.944234
Z:\HESI-source-performance\Slice-PASEF\HeLa-phospho\Raw-Data\Unenrich\20221109_HESI-1F-Slice-PASEF-unenrich-HeLa-1000ng_1_1_4998.d	20221109_HESI-1F-Slice-PASEF-unenrich-HeLa-1000ng_1_1_4998	O60313	O60313	OPA1_HUMAN	OPA1	281644	275135	264652	281644	275135	264652	264652	ESVEQQADSFK	ESVEQQADSFK	ESVEQQADSFK2	2	0.000375599	0.00404176	0.00047359	0.000255689	0.000234522	0.00021901	0.000234907	0	1	27715.8	27125.9	27602.2		10584.8	0.979794	8.90929	8.88806	8.9305	4.17105	8.87895	4.39546	Dynamin-like 120 kDa protein, mitochondrial	0	0	0.883774	10628.4	2.86747	0.563443	0.998844	0.171356	0.995175	1.9356	0.15076	20948.7;13760.4;10883.4;22109.8;3072.09;1531.05;6172.22;3905.13;20683.5;5234.13;1790.06;8127.25;	20948.7;13760.4;10883.4;22109.8;3072.09;1531.05;6172.22;3905.13;20683.5;5234.13;1790.06;8127.25;	0.939581;0.967303;0.993269;0.905429;0.988009;0.936904;0.996003;0.933719;0.938325;0.952018;0.886523;0.927362;	12561	0.171356	0	0	0	0.995958	1	0.949375	0.954	0.952524	0.948665
Z:\HESI-source-performance\Slice-PASEF\HeLa-phospho\Raw-Data\Unenrich\20221109_HESI-1F-Slice-PASEF-unenrich-HeLa-1000ng_1_1_4999.d	20221109_HESI-1F-Slice-PASEF-unenrich-HeLa-1000ng_1_1_4999	O60313	O60313	OPA1_HUMAN	OPA1	227149	227134	264711	227149	227134	264711	264711	ESVEQQADSFK	ESVEQQADSFK	ESVEQQADSFK2	2	0.000306213	0.00209241	0.00047359	0.000255885	0.000224517	0.00021901	0.000224921	0	1	35202.1	35220.6	35171.2		10757.9	0.976357	8.89738	8.87617	8.91859	4.17105	8.88081	4.33597	Dynamin-like 120 kDa protein, mitochondrial	0	0	0.849	10767.4	2.76071	0.393787	1	0	0.997538	2.16257	0.196703	27402.7;15104.4;15979.5;33057.1;4118.13;2617.08;6072.17;4421.15;15504.5;3154.11;2383.08;6364.22;	27402.7;15104.4;15979.5;33057.1;4118.13;2617.08;6072.17;4421.15;15504.5;3154.11;2383.08;6364.22;	0.975732;0.998469;0.958576;0.928877;0.964252;0.933107;0.924794;0.941708;0.877325;0.931968;0.974333;0.912995;	12546	0	0	0	0	0.997908	1	0.946458	0.954	0.95322	0.945065
Z:\HESI-source-performance\Slice-PASEF\HeLa-phospho\Raw-Data\Unenrich\20221109_HESI-1F-Slice-PASEF-unenrich-HeLa-1000ng_1_1_4998.d	20221109_HESI-1F-Slice-PASEF-unenrich-HeLa-1000ng_1_1_4998	Q99623	Q99623	PHB2_HUMAN	PHB2	821009	802544	815812	821009	802544	815812	815812	ESVFTVEGGHR	ESVFTVEGGHR	ESVFTVEGGHR2	2	7.30404e-06	7.30404e-06	7.30404e-06	0.000255689	0.000234522	0.00021901	0.000234907	0	1	135009	132028	134346		40969.1	0.998427	8.9199	8.89867	8.94111	3.61869	8.81267	4.48053	Prohibitin-2	0	0	0.98869	41171.4	5.43812	0.681868	1	1.85932	0.999991	2.76327	0.169056	61259.7;58361.7;40195.2;26635.7;33553.9;16210.5;5375.17;20741.8;10536.3;23092.6;2689.09;3296.1;	61259.7;58361.7;40195.2;26635.7;33553.9;16210.5;5375.17;20741.8;10536.3;23092.6;2689.09;3296.1;	0.997635;0.995407;0.999528;0.9709;0.998554;0.988661;0.982864;0.988534;0.950809;0.986242;0.727447;0.982974;	12577	1.85932	0	0	0	0.999993	1	0.942604	0.943	0.945227	0.940225
Z:\HESI-source-performance\Slice-PASEF\HeLa-phospho\Raw-Data\Unenrich\20221109_HESI-1F-Slice-PASEF-unenrich-HeLa-1000ng_1_1_4999.d	20221109_HESI-1F-Slice-PASEF-unenrich-HeLa-1000ng_1_1_4999	Q99623	Q99623	PHB2_HUMAN	PHB2	825317	818793	815997	825317	818793	815997	815997	ESVFTVEGGHR	ESVFTVEGGHR	ESVFTVEGGHR2	2	2.22383e-05	2.22383e-05	7.30404e-06	0.000255885	0.000224517	0.00021901	0.000224921	0	1	134855	134715	134526		42438.6	0.995621	8.92919	8.90798	8.95039	3.61869	8.81302	4.58909	Prohibitin-2	0	0	0.993666	42542.4	5.55707	0.543484	1	1.89282	0.999974	2.14007	0.297818	58156.7;57447.7;40199.4;21650.6;36499;16068.4;6936.19;21147.7;8228.28;22858.8;2617.08;3660.11;	58156.7;57447.7;40199.4;21650.6;36499;16068.4;6936.19;21147.7;8228.28;22858.8;2617.08;3660.11;	0.995209;0.998498;0.998254;0.971026;0.993376;0.989987;0.98335;0.997185;0.925637;0.9877;0.894687;0.931413;	12592	1.89282	0	0	0	0.999978	1	0.943438	0.943	0.944952	0.941261
Z:\HESI-source-performance\Slice-PASEF\HeLa-phospho\Raw-Data\Unenrich\20221109_HESI-1F-Slice-PASEF-unenrich-HeLa-1000ng_1_1_5000.d	20221109_HESI-1F-Slice-PASEF-unenrich-HeLa-1000ng_1_1_5000	Q99623	Q99623	PHB2_HUMAN	PHB2	803702	821089	810747	803702	821089	810747	810747	ESVFTVEGGHR	ESVFTVEGGHR	ESVFTVEGGHR2	2	4.43046e-05	5.27206e-05	7.30404e-06	0.000258598	0.000228363	0.00021901	0.000228728	0	1	129723	131591	129442		39573.6	0.99719	8.92852	8.90732	8.94975	3.61869	8.81036	4.51895	Prohibitin-2	0	0	0.98565	39659.4	5.23671	0.562644	1	1.9705	0.999938	1.41489	0.433461	56857.6;58359.7;39676.2;18369.6;33188.9;15981.5;5397.17;18844.6;7994.22;20557.7;3265.09;3481.1;	56857.6;58359.7;39676.2;18369.6;33188.9;15981.5;5397.17;18844.6;7994.22;20557.7;3265.09;3481.1;	0.997211;0.991585;0.995664;0.952829;0.998979;0.983333;0.969263;0.992456;0.988591;0.977629;0.872395;0.964704;	12592	1.9705	0	0	0	0.999947	1	0.942396	0.943	0.945346	0.939775
Z:\HESI-source-performance\Slice-PASEF\HeLa-phospho\Raw-Data\Unenrich\20221109_HESI-1F-Slice-PASEF-unenrich-HeLa-1000ng_1_1_4998.d	20221109_HESI-1F-Slice-PASEF-unenrich-HeLa-1000ng_1_1_4998	Q70J99	Q70J99	UN13D_HUMAN	UNC13D	40533	39387.7	44348.5	40533	39387.7	44348.5	44348.5	ESVLPEDAILPLMK	ESVLPEDAILPLMK	ESVLPEDAILPLMK2	2	0.000477826	0.0054596	0.000736532	0.000255689	0.000234522	0.00021901	0.000234907	0	1	13618.5	13222.5	13454.7		9479.95	0.989335	20.4213	20.4001	20.4425	100.785	20.4338	100.256	Protein unc-13 homolog D	0	0	0.721582	9595.39	2.96243	0.528234	0.988312	1.70455	0.993493	1.17524	0.14332	6422.25;2429.1;3282.12;3914.14;3250.11;2625.11;2176.09;3703.15;4901.2;446.017;1790.07;1693.07;	6422.25;2429.1;3282.12;3914.14;3250.11;2625.11;2176.09;3703.15;4901.2;446.017;1790.07;1693.07;	0.997859;0.914807;0.991891;0.973204;0.97661;0.953165;0.948909;0.931658;0.984474;0.859885;0.984147;0.864167;	28833	1.70455	0	0	0	0.99454	1	1.06417	1.061	1.06297	1.06285
Z:\HESI-source-performance\Slice-PASEF\HeLa-phospho\Raw-Data\Unenrich\20221109_HESI-1F-Slice-PASEF-unenrich-HeLa-1000ng_1_1_4999.d	20221109_HESI-1F-Slice-PASEF-unenrich-HeLa-1000ng_1_1_4999	Q70J99	Q70J99	UN13D_HUMAN	UNC13D	44809	45080.7	45994.3	44809	45080.7	45994.3	45994.3	ESVLPEDAILPLMK	ESVLPEDAILPLMK	ESVLPEDAILPLMK2	2	0.00305171	0.0340626	0.000736532	0.000255885	0.000224517	0.00021901	0.000224921	0	1	17949.6	17917.1	17891.9		6300.93	0.988092	20.408	20.3868	20.4292	100.785	20.4344	100.062	Protein unc-13 homolog D	0	0	0.600428	6321.25	2.47614	0.417502	1	0	0.96138	1.68373	0.364299	8454.27;2237.09;4177.16;5318.19;2061.08;1426.05;1934.08;3497.11;5283.21;579.02;1082.05;1430.06;	8454.27;2237.09;4177.16;5318.19;2061.08;1426.05;1934.08;3497.11;5283.21;579.02;1082.05;1430.06;	0.997801;0.924031;0.991953;0.969627;0.903925;0.876291;0.951364;0.865421;0.988296;0.81195;0.980457;0.970441;	28818	0	0	0	0	0.965937	1	1.06125	1.061	1.06257	1.05971
Z:\HESI-source-performance\Slice-PASEF\HeLa-phospho\Raw-Data\Unenrich\20221109_HESI-1F-Slice-PASEF-unenrich-HeLa-1000ng_1_1_5000.d	20221109_HESI-1F-Slice-PASEF-unenrich-HeLa-1000ng_1_1_5000	Q70J99	Q70J99	UN13D_HUMAN	UNC13D	49266	50354.9	43909.6	49266	50354.9	43909.6	43909.6	ESVLPEDAILPLMK	ESVLPEDAILPLMK	ESVLPEDAILPLMK2	2	0.000868315	0.00834918	0.000736532	0.000258598	0.000228363	0.00021901	0.000228728	0	1	11176.5	11395.7	11209.6		7123.35	0.880512	20.4403	20.4191	20.4615	100.785	20.4338	100.422	Protein unc-13 homolog D	0	0	0.918471	7102.28	2.09841	0.624331	0.825096	1.1066	0.990222	1.92269	0.253606	4624.18;2696.11;3415.16;3137.12;2690.1;2093.08;1965.08;3124.12;4656.21;364.013;1484.06;1317.06;	4624.18;2696.11;3415.16;3137.12;2690.1;2093.08;1965.08;3124.12;4656.21;364.013;1484.06;1317.06;	0.897043;0.984347;0.843397;0.896548;0.902904;0.906705;0.835677;0.744331;0.93775;0.857547;0.952905;0.871983;	28863	1.1066	0	0	0	0.991651	1	1.05896	1.061	1.06262	1.05712
Z:\HESI-source-performance\Slice-PASEF\HeLa-phospho\Raw-Data\Unenrich\20221109_HESI-1F-Slice-PASEF-unenrich-HeLa-1000ng_1_1_4998.d	20221109_HESI-1F-Slice-PASEF-unenrich-HeLa-1000ng_1_1_4998	Q9UBT2	Q9UBT2	SAE2_HUMAN	UBA2	227029	223295	221506	227029	223295	221506	221506	ESVLQFYPK	ESVLQFYPK	ESVLQFYPK2	2	5.77868e-05	4.94414e-05	2.67115e-06	0.000255689	0.000234522	0.00021901	0.000234907	0	1	75611.3	73874.4	75171.5		35835.4	0.996615	14.8615	14.8403	14.8827	49.1011	14.6926	50.37	SUMO-activating enzyme subunit 2	0	0	0.987782	36045.1	5.85398	0.335236	1	2.45251	0.999941	1.52184	0.122072	42509.3;39180.3;25031.7;14982.4;11600.4;11399.3;5473.18;9354.24;1631.05;9383.28;7706.2;11224.3;	42509.3;39180.3;25031.7;14982.4;11600.4;11399.3;5473.18;9354.24;1631.05;9383.28;7706.2;11224.3;	0.996517;0.997023;0.998513;0.988714;0.982622;0.991046;0.996783;0.975874;0.882053;0.975284;0.980434;0.989879;	20978	2.45251	0	0	0	0.999942	1	0.913646	0.906	0.910783	0.910499
Z:\HESI-source-performance\Slice-PASEF\HeLa-phospho\Raw-Data\Unenrich\20221109_HESI-1F-Slice-PASEF-unenrich-HeLa-1000ng_1_1_4999.d	20221109_HESI-1F-Slice-PASEF-unenrich-HeLa-1000ng_1_1_4999	Q9UBT2	Q9UBT2	SAE2_HUMAN	UBA2	217613	216497	215848	217613	216497	215848	215848	ESVLQFYPK	ESVLQFYPK	ESVLQFYPK2	2	4.29594e-06	4.29594e-06	2.67115e-06	0.000255885	0.000224517	0.00021901	0.000224921	0	1	79485.4	78805.7	78695.2		33686.9	0.996609	14.8598	14.8386	14.8811	49.1011	14.6949	50.2804	SUMO-activating enzyme subunit 2	0	0	0.983221	34025.1	5.73633	0.326008	1	2.08776	0.999995	1.0056	0.21696	42218.5;38838.3;27026.7;14582.4;10024.3;13620.4;6081.18;7393.2;1839.04;10921.3;7636.2;8477.2;	42218.5;38838.3;27026.7;14582.4;10024.3;13620.4;6081.18;7393.2;1839.04;10921.3;7636.2;8477.2;	0.998737;0.996263;0.996466;0.992707;0.976506;0.997877;0.995301;0.998;0.966975;0.97298;0.985527;0.994337;	20978	2.08776	0	0	0	0.999996	1	0.9125	0.906	0.911109	0.909237
Z:\HESI-source-performance\Slice-PASEF\HeLa-phospho\Raw-Data\Unenrich\20221109_HESI-1F-Slice-PASEF-unenrich-HeLa-1000ng_1_1_5000.d	20221109_HESI-1F-Slice-PASEF-unenrich-HeLa-1000ng_1_1_5000	Q9UBT2	Q9UBT2	SAE2_HUMAN	UBA2	213381	216591	218948	213381	216591	218948	218948	ESVLQFYPK	ESVLQFYPK	ESVLQFYPK2	2	2.67115e-06	2.67115e-06	2.67115e-06	0.000258598	0.000228363	0.00021901	0.000228728	0	1	73309.2	74547.1	73329.6		33686.4	0.997757	14.8489	14.8276	14.8701	49.1011	14.6807	50.2902	SUMO-activating enzyme subunit 2	0	0	0.952382	33677	5.9381	0.333044	1	1.8941	0.999997	1.59165	0.366075	48773.6;38434.1;23515.7;15226.4;10010.3;11359.3;5863.18;7302.2;1559.05;9885.24;7288.2;10524.3;	48773.6;38434.1;23515.7;15226.4;10010.3;11359.3;5863.18;7302.2;1559.05;9885.24;7288.2;10524.3;	0.97748;0.99731;0.999529;0.994036;0.995964;0.995602;0.984432;0.994712;0.900018;0.985312;0.974523;0.990751;	20963	1.8941	0	0	0	0.999997	1	0.917188	0.906	0.910556	0.914974
Z:\HESI-source-performance\Slice-PASEF\HeLa-phospho\Raw-Data\Unenrich\20221109_HESI-1F-Slice-PASEF-unenrich-HeLa-1000ng_1_1_5000.d	20221109_HESI-1F-Slice-PASEF-unenrich-HeLa-1000ng_1_1_5000	P36776	P36776	LONM_HUMAN	LONP1	142961	145400	146217	142961	145400	146217	146217	ESVLQMMQAGQR	ESVLQMMQAGQR	ESVLQMMQAGQR2	2	0.00468705	0.0654774	0.00959219	0.000258598	0.000228363	0.00021901	0.000228728	0	1	39204.2	39970.7	39317.9		14783.2	0.989214	15.5281	15.5069	15.5493	53.7377	15.2944	55.5046	Lon protease homolog, mitochondrial	0	0	0.981655	14740.4	3.512	0.367119	1	1.90797	0.928128	0.923132	0.136932	15578.5;387362;15746.4;7879.29;7797.27;5262.15;7756.23;5394.2;1006.03;5944.18;4702.16;5548.16;	15578.5;387362;15746.4;7879.29;7797.27;5262.15;7756.23;5394.2;1006.03;5944.18;4702.16;5548.16;	0.991439;0.927242;0.991868;0.979513;0.932603;0.92521;0.93855;0.98043;0.861575;0.986483;0.993484;0.9653;	21920	1.90797	0	0	0	0.934523	1	0.954896	0.958	0.959033	0.954389
Z:\HESI-source-performance\Slice-PASEF\HeLa-phospho\Raw-Data\Unenrich\20221109_HESI-1F-Slice-PASEF-unenrich-HeLa-1000ng_1_1_4998.d	20221109_HESI-1F-Slice-PASEF-unenrich-HeLa-1000ng_1_1_4998	Q5BKZ1	Q5BKZ1	ZN326_HUMAN	ZNF326	38110	37102.7	37215.4	38110	37102.7	37215.4	37215.4	ESVLTATSILNNPIVK	ESVLTATSILNNPIVK	ESVLTATSILNNPIVK2	2	7.00591e-06	7.00591e-06	4.53593e-06	0.000255689	0.000234522	0.00021901	0.000234907	0	1	21932	21571.5	21950.2		9389.22	0.987903	19.0842	19.063	19.1054	86.4187	19.2818	84.2006	DBIRD complex subunit ZNF326	0	0	0.97991	9381.42	3.26505	0.63726	1	1.56307	0.999992	1.10939	0.354718	7075.31;6366.25;5470.24;9418.43;3218.14;5438.24;4158.19;4035.14;2865.12;5207.24;4960.22;2530.12;	7075.31;6366.25;5470.24;9418.43;3218.14;5438.24;4158.19;4035.14;2865.12;5207.24;4960.22;2530.12;	0.990358;0.972894;0.99481;0.996367;0.990568;0.970052;0.959334;0.98656;0.973881;0.975394;0.956019;0.984368;	26941	1.56307	0	0	0	0.999993	1	1.12292	1.132	1.13519	1.11958
Z:\HESI-source-performance\Slice-PASEF\HeLa-phospho\Raw-Data\Unenrich\20221109_HESI-1F-Slice-PASEF-unenrich-HeLa-1000ng_1_1_4999.d	20221109_HESI-1F-Slice-PASEF-unenrich-HeLa-1000ng_1_1_4999	Q5BKZ1	Q5BKZ1	ZN326_HUMAN	ZNF326	38683	38556.6	36787.3	38683	38556.6	36787.3	36787.3	ESVLTATSILNNPIVK	ESVLTATSILNNPIVK	ESVLTATSILNNPIVK2	2	1.96606e-05	1.96606e-05	4.53593e-06	0.000255885	0.000224517	0.00021901	0.000224921	0	1	20109.9	20047.1	20019		9436.52	0.989155	19.1029	19.0817	19.1241	86.4187	19.284	84.3205	DBIRD complex subunit ZNF326	0	0	0.919447	9479.37	2.36688	0.652361	1	1.55682	0.999977	0.909793	0.416639	6653.26;4827.21;5603.24;8225.37;3497.15;5231.25;4323.17;3197.14;3200.12;4737.21;5485.22;2686.12;	6653.26;4827.21;5603.24;8225.37;3497.15;5231.25;4323.17;3197.14;3200.12;4737.21;5485.22;2686.12;	0.981476;0.987961;0.986102;0.990398;0.972609;0.996965;0.965044;0.971801;0.955959;0.977062;0.953377;0.948033;	26971	1.55682	0	0	0	0.99998	1	1.13042	1.132	1.13564	1.1265
Z:\HESI-source-performance\Slice-PASEF\HeLa-phospho\Raw-Data\Unenrich\20221109_HESI-1F-Slice-PASEF-unenrich-HeLa-1000ng_1_1_5000.d	20221109_HESI-1F-Slice-PASEF-unenrich-HeLa-1000ng_1_1_5000	Q5BKZ1	Q5BKZ1	ZN326_HUMAN	ZNF326	34669.9	35412.4	37001.7	34669.9	35412.4	37001.7	37001.7	ESVLTATSILNNPIVK	ESVLTATSILNNPIVK	ESVLTATSILNNPIVK2	2	4.53593e-06	4.53593e-06	4.53593e-06	0.000258598	0.000228363	0.00021901	0.000228728	0	1	20308.8	20752.8	20413.9		8762.54	0.980127	19.0821	19.0609	19.1033	86.4187	19.2819	84.1145	DBIRD complex subunit ZNF326	0	0	0.984904	8717.42	3.60614	0.611113	1	1.7034	0.999995	1.91088	0.356362	8448.3;5590.27;4218.22;5992.25;3088.12;5868.25;3809.17;4109.14;2234.09;4915.21;4573.19;2090.08;	8448.3;5590.27;4218.22;5992.25;3088.12;5868.25;3809.17;4109.14;2234.09;4915.21;4573.19;2090.08;	0.995929;0.971725;0.939372;0.952589;0.944143;0.985497;0.971487;0.984349;0.952004;0.974288;0.883354;0.995714;	26941	1.7034	0	0	0	0.999995	1	1.12354	1.132	1.13536	1.12051
Z:\HESI-source-performance\Slice-PASEF\HeLa-phospho\Raw-Data\Unenrich\20221109_HESI-1F-Slice-PASEF-unenrich-HeLa-1000ng_1_1_4998.d	20221109_HESI-1F-Slice-PASEF-unenrich-HeLa-1000ng_1_1_4998	Q5BKZ1	Q5BKZ1	ZN326_HUMAN	ZNF326	38110	37102.7	37215.4	38110	37102.7	37215.4	37215.4	ESVLTATSILNNPIVK	ESVLTATSILNNPIVK	ESVLTATSILNNPIVK3	3	0.000270471	0.00232955	7.18004e-05	0.000255689	0.000234522	0.00021901	0.000234907	0	1	38110	37102.7	37754.2		7615.41	0.996254	19.0949	19.0737	19.1162	86.4187	19.2818	84.308	DBIRD complex subunit ZNF326	0	0	0.828827	7687.19	4.04529	0.507656	1	0.903325	0.997213	1.48195	0.242866	14891.4;13308.3;4329.1;9910.3;4136.11;1974.06;3149.09;4680.11;5994.2;2148.05;4161.13;1905.05;	14891.4;13308.3;4329.1;9910.3;4136.11;1974.06;3149.09;4680.11;5994.2;2148.05;4161.13;1905.05;	0.997645;0.993926;0.974155;0.997289;0.995304;0.809265;0.981613;0.984985;0.981904;0.910877;0.903419;0.992941;	26963	0.903325	0	0	0	0.99767	1	0.88875	0.897	0.89972	0.886344
Z:\HESI-source-performance\Slice-PASEF\HeLa-phospho\Raw-Data\Unenrich\20221109_HESI-1F-Slice-PASEF-unenrich-HeLa-1000ng_1_1_4999.d	20221109_HESI-1F-Slice-PASEF-unenrich-HeLa-1000ng_1_1_4999	Q5BKZ1	Q5BKZ1	ZN326_HUMAN	ZNF326	38683	38556.6	36787.3	38683	38556.6	36787.3	36787.3	ESVLTATSILNNPIVK	ESVLTATSILNNPIVK	ESVLTATSILNNPIVK3	3	7.18004e-05	0.000743541	7.18004e-05	0.000255885	0.000224517	0.00021901	0.000224921	0	1	38683	38556.6	38502.5		8410.81	0.992562	19.0925	19.0713	19.1137	86.4187	19.284	84.216	DBIRD complex subunit ZNF326	0	0	0.943389	8450.23	3.46749	0.402821	1	0.613146	0.999124	2.95312	0.311274	15014.4;14310.4;4024.09;9358.23;3838.1;998.025;4107.1;5761.15;4933.14;2019.06;3312.07;1819.06;	15014.4;14310.4;4024.09;9358.23;3838.1;998.025;4107.1;5761.15;4933.14;2019.06;3312.07;1819.06;	0.995992;0.994788;0.96978;0.983652;0.934723;0.590988;0.953582;0.977758;0.993665;0.957007;0.926905;0.971676;	26963	0.613146	0	0	0	0.999256	1	0.88875	0.897	0.899808	0.886
Z:\HESI-source-performance\Slice-PASEF\HeLa-phospho\Raw-Data\Unenrich\20221109_HESI-1F-Slice-PASEF-unenrich-HeLa-1000ng_1_1_5000.d	20221109_HESI-1F-Slice-PASEF-unenrich-HeLa-1000ng_1_1_5000	Q5BKZ1	Q5BKZ1	ZN326_HUMAN	ZNF326	34669.9	35412.4	37001.7	34669.9	35412.4	37001.7	37001.7	ESVLTATSILNNPIVK	ESVLTATSILNNPIVK	ESVLTATSILNNPIVK3	3	0.000371172	0.00284666	7.18004e-05	0.000258598	0.000228363	0.00021901	0.000228728	0	1	34669.9	35412.4	34834.1		7661.29	0.989105	19.1035	19.0823	19.1247	86.4187	19.2819	84.3291	DBIRD complex subunit ZNF326	0	0	0.953751	7625.19	3.62718	0.280984	1	0.667795	0.996645	2.20207	0.333249	14188.4;12869.3;2769.07;7612.17;3250.08;2650.07;3812.11;5137.15;3594.08;2178.06;3750.1;2274.07;	14188.4;12869.3;2769.07;7612.17;3250.08;2650.07;3812.11;5137.15;3594.08;2178.06;3750.1;2274.07;	0.9943;0.991355;0.945031;0.97562;0.986789;0.767662;0.965517;0.971779;0.962947;0.949973;0.857478;0.775671;	26978	0.667795	0	0	0	0.997153	1	0.888438	0.897	0.899295	0.885384
Z:\HESI-source-performance\Slice-PASEF\HeLa-phospho\Raw-Data\Unenrich\20221109_HESI-1F-Slice-PASEF-unenrich-HeLa-1000ng_1_1_4998.d	20221109_HESI-1F-Slice-PASEF-unenrich-HeLa-1000ng_1_1_4998	P30084	P30084	ECHM_HUMAN	ECHS1	195161	189643	184398	195161	189643	184398	184398	ESVNAAFEMTLTEGSK	ESVNAAFEMTLTEGSK	ESVNAAFEMTLTEGSK2	2	0.000144697	0.00125065	3.66636e-05	0.000255689	0.000234522	0.00021901	0.000234907	0	1	13827.5	13577.9	13816.3		13044.8	0.983717	16.0178	15.9966	16.0391	58.9164	15.9789	59.1134	Enoyl-CoA hydratase, mitochondrial	0	0	0.896437	13055.5	1.47336	0.486413	1	0.609371	0.998502	1.58272	0.14316	5440.23;4573.2;4278.17;3443.14;6106.23;2126.07;4736.2;4156.17;10012.4;3299.15;8015.31;8704.29;	5440.23;4573.2;4278.17;3443.14;6106.23;2126.07;4736.2;4156.17;10012.4;3299.15;8015.31;8704.29;	0.97304;0.984552;0.972864;0.998693;0.982875;0.872754;0.96359;0.978789;0.8823;0.926003;0.954485;0.992271;	22606	0.609371	0	0	0	0.998749	1	1.07687	1.087	1.08926	1.07599
Z:\HESI-source-performance\Slice-PASEF\HeLa-phospho\Raw-Data\Unenrich\20221109_HESI-1F-Slice-PASEF-unenrich-HeLa-1000ng_1_1_4999.d	20221109_HESI-1F-Slice-PASEF-unenrich-HeLa-1000ng_1_1_4999	P30084	P30084	ECHM_HUMAN	ECHS1	180291	179466	179935	180291	179466	179935	179935	ESVNAAFEMTLTEGSK	ESVNAAFEMTLTEGSK	ESVNAAFEMTLTEGSK2	2	3.66636e-05	0.000164338	3.66636e-05	0.000255885	0.000224517	0.00021901	0.000224921	0	1	12393.5	12366.8	12349.5		13349.9	0.988007	15.9946	15.9734	16.0159	58.9164	15.9806	58.9416	Enoyl-CoA hydratase, mitochondrial	0	0	0.907765	13397.5	2.16884	0.626636	1	1.6127	0.999806	2.0234	0.368608	5178.2;6351.26;4164.17;3412.13;4817.2;2561.1;3782.19;3620.13;4370.16;3839.16;7767.39;6556.26;	5178.2;6351.26;4164.17;3412.13;4817.2;2561.1;3782.19;3620.13;4370.16;3839.16;7767.39;6556.26;	0.988978;0.96127;0.986333;0.984866;0.991678;0.989032;0.881001;0.97371;0.927186;0.966273;0.973217;0.976669;	22576	1.6127	0	0	0	0.999836	1	1.0775	1.087	1.0889	1.07607
Z:\HESI-source-performance\Slice-PASEF\HeLa-phospho\Raw-Data\Unenrich\20221109_HESI-1F-Slice-PASEF-unenrich-HeLa-1000ng_1_1_5000.d	20221109_HESI-1F-Slice-PASEF-unenrich-HeLa-1000ng_1_1_5000	P30084	P30084	ECHM_HUMAN	ECHS1	164040	169174	173601	164040	169174	173601	173601	ESVNAAFEMTLTEGSK	ESVNAAFEMTLTEGSK	ESVNAAFEMTLTEGSK2	2	0.000206108	0.00129405	3.66636e-05	0.000258598	0.000228363	0.00021901	0.000228728	0	1	12474.5	12637.3	12430.9		13922.6	0.985424	16.0055	15.9843	16.0267	58.9164	15.9709	59.1117	Enoyl-CoA hydratase, mitochondrial	0	0	0.806264	13971.5	2.03102	0.602748	1	1.16949	0.998472	1.5571	0.0179891	5252.23;5785.26;4076.17;3488.13;4910.2;2408.11;3721.14;3798.14;6110.26;3167.13;6234.25;9614.35;	5252.23;5785.26;4076.17;3488.13;4910.2;2408.11;3721.14;3798.14;6110.26;3167.13;6234.25;9614.35;	0.975282;0.981698;0.987477;0.976005;0.990411;0.914993;0.983921;0.988138;0.844374;0.88011;0.968585;0.964862;	22591	1.16949	0	0	0	0.998706	1	1.08646	1.087	1.08924	1.08402
Z:\HESI-source-performance\Slice-PASEF\HeLa-phospho\Raw-Data\Unenrich\20221109_HESI-1F-Slice-PASEF-unenrich-HeLa-1000ng_1_1_4998.d	20221109_HESI-1F-Slice-PASEF-unenrich-HeLa-1000ng_1_1_4998	P16949	P16949	STMN1_HUMAN	STMN1	458436	448068	461254	458436	448068	461254	461254	ESVPEFPLSPPK	ESVPEFPLSPPK	ESVPEFPLSPPK2	2	0.000144697	0.00133972	4.43046e-05	0.000255689	0.000234522	0.00021901	0.000234907	0	1	127073	125077	127274		45782.7	0.999121	15.9013	15.88	15.9225	59.1808	16.0122	58.2004	Stathmin	0	0	0.809868	45710.4	2.21979	0.254945	1	0.692295	0.998395	1.81309	0.509279	91213.5;95127.5;20265.6;16336.4;14957.5;11679.4;11868.4;3303.11;6608.2;3958.12;91507;5879.2;	91213.5;95127.5;20265.6;16336.4;14957.5;11679.4;11868.4;3303.11;6608.2;3958.12;91507;5879.2;	0.996532;0.999723;0.999018;0.997606;0.996761;0.994389;0.977968;0.580233;0.961659;0.943274;0.980878;0.79506;	22446	0.692295	0	0	0	0.99866	1	0.952604	0.961	0.963022	0.951893
Z:\HESI-source-performance\Slice-PASEF\HeLa-phospho\Raw-Data\Unenrich\20221109_HESI-1F-Slice-PASEF-unenrich-HeLa-1000ng_1_1_4999.d	20221109_HESI-1F-Slice-PASEF-unenrich-HeLa-1000ng_1_1_4999	P16949	P16949	STMN1_HUMAN	STMN1	456381	455487	456788	456381	455487	456788	456788	ESVPEFPLSPPK	ESVPEFPLSPPK	ESVPEFPLSPPK2	2	7.18004e-05	0.000760553	4.43046e-05	0.000255885	0.000224517	0.00021901	0.000224921	0	1	120422	119611	119443		47526.8	0.99561	15.91	15.8887	15.9312	59.1808	16.014	58.2845	Stathmin	0	0	0.916257	47916.4	1.77255	0.275936	1	0.610682	0.999104	2.66027	0.303413	89444.2;86883.2;20872.7;15384.4;14783.5;12666.4;11121.4;1365.04;5869.2;3693.1;99103.3;4179.13;	89444.2;86883.2;20872.7;15384.4;14783.5;12666.4;11121.4;1365.04;5869.2;3693.1;99103.3;4179.13;	0.997231;0.995235;0.996765;0.99087;0.96642;0.99628;0.999208;0.406613;0.984116;0.976878;0.987118;0.791041;	22461	0.610682	0	0	0	0.999239	1	0.954792	0.961	0.963134	0.954186
Z:\HESI-source-performance\Slice-PASEF\HeLa-phospho\Raw-Data\Unenrich\20221109_HESI-1F-Slice-PASEF-unenrich-HeLa-1000ng_1_1_5000.d	20221109_HESI-1F-Slice-PASEF-unenrich-HeLa-1000ng_1_1_5000	P16949	P16949	STMN1_HUMAN	STMN1	456755	462174	447691	456755	462174	447691	447691	ESVPEFPLSPPK	ESVPEFPLSPPK	ESVPEFPLSPPK2	2	4.43046e-05	7.08668e-05	4.43046e-05	0.000258598	0.000228363	0.00021901	0.000228728	0	1	70048.2	71310.9	70146.2		26435.7	0.990887	15.804	15.7828	15.8252	59.1808	16.0058	57.5424	Stathmin	0	0	0.773739	26398.7	3.40506	0.322065	1	1.66515	0.999916	1.54892	0.109835	52400.6;47852.5;12176.4;11563.4;12878.5;10019.4;6236.18;6480.23;4435.14;18380.6;2439.08;1485.06;	52400.6;47852.5;12176.4;11563.4;12878.5;10019.4;6236.18;6480.23;4435.14;18380.6;2439.08;1485.06;	0.984413;0.990506;0.987535;0.978764;0.992015;0.996781;0.978655;0.967868;0.987353;0.867997;0.914424;0.73745;	22311	1.66515	0	0	0	0.999929	1	0.971042	0.961	0.963959	0.968793
Z:\HESI-source-performance\Slice-PASEF\HeLa-phospho\Raw-Data\Unenrich\20221109_HESI-1F-Slice-PASEF-unenrich-HeLa-1000ng_1_1_4998.d	20221109_HESI-1F-Slice-PASEF-unenrich-HeLa-1000ng_1_1_4998	Q96S52	Q96S52	PIGS_HUMAN	PIGS	35649.2	34796.3	34129.1	35649.2	34796.3	34129.1	34129.1	ESVPLDDQEKLPFTVVHER	ESVPLDDQEKLPFTVVHER	ESVPLDDQEKLPFTVVHER4	4	0.00139423	0.0194995	0.00250737	0.000255689	0.000234522	0.00021901	0.000234907	0	1	8076.19	7894.68	8033.29		3866.44	0.95795	14.4264	14.4052	14.4477	46.6916	14.3727	47.0582	GPI transamidase component PIG-S	0	0	0.706849	3887.09	2.35996	0.70626	0.543616	0	0.977143	1.22141	0.36714	1896.04;1153.03;4853.12;4003.11;3485.08;2695.07;2848.07;739.019;7074.16;4112.09;3620.08;1691.04;	1896.04;1153.03;4853.12;4003.11;3485.08;2695.07;2848.07;739.019;7074.16;4112.09;3620.08;1691.04;	0.943061;0.900697;0.899385;0.932132;0.958009;0.968348;0.934617;0.709086;0.886259;0.992615;0.930122;0.810854;	20363	0	0	0	0	0.980501	1	0.858523	0.848	0.852616	0.854819
Z:\HESI-source-performance\Slice-PASEF\HeLa-phospho\Raw-Data\Unenrich\20221109_HESI-1F-Slice-PASEF-unenrich-HeLa-1000ng_1_1_4998.d	20221109_HESI-1F-Slice-PASEF-unenrich-HeLa-1000ng_1_1_4998	Q14694	Q14694	UBP10_HUMAN	USP10	73228.7	71767.5	69444.8	73228.7	71767.5	69444.8	69444.8	ESVQGYTTK	ESVQGYTTK	ESVQGYTTK2	2	0.000144697	0.000278737	0.000136272	0.000255689	0.000234522	0.00021901	0.000234907	0	1	27914.6	27158.7	27635.6		5259.02	0.986847	5.52487	5.50365	5.54608	-24.1003	5.51067	-23.8014	Ubiquitin carboxyl-terminal hydrolase 10	0	0	0.981919	5312.12	2.68764	0.254997	0.993936	0.428205	0.999666	2.41518	0.860177	10821.3;6210.15;12817.3;4276.09;1226.03;1459.03;3288.07;1077.02;1437.03;2348.06;	10821.3;6210.15;12817.3;4276.09;1226.03;1459.03;3288.07;1077.02;1437.03;2348.06;	0.99554;0.98657;0.981884;0.979726;0.923867;0.774908;0.956833;0.827345;0.806261;0.895903;	7780	0.428205	0	0	0	0.999721	1	0.836042	0.833	0.836521	0.83395
Z:\HESI-source-performance\Slice-PASEF\HeLa-phospho\Raw-Data\Unenrich\20221109_HESI-1F-Slice-PASEF-unenrich-HeLa-1000ng_1_1_4999.d	20221109_HESI-1F-Slice-PASEF-unenrich-HeLa-1000ng_1_1_4999	Q14694	Q14694	UBP10_HUMAN	USP10	70500.6	70087.5	74366.9	70500.6	70087.5	74366.9	74366.9	ESVQGYTTK	ESVQGYTTK	ESVQGYTTK2	2	0.00177498	0.015332	0.000136272	0.000255885	0.000224517	0.00021901	0.000224921	0	1	29140.6	29213.6	29172.6		6588.36	0.981768	5.53454	5.51334	5.55579	-24.1003	5.50329	-23.4797	Ubiquitin carboxyl-terminal hydrolase 10	0	0	0.927305	6581.13	3.58362	0.258268	0.978987	0.0993705	0.982239	1.29778	0.257003	11386.2;3797.09;12820.3;4934.13;1324.03;971.023;3989.1;1358.03;1044.02;1622.03;	11386.2;3797.09;12820.3;4934.13;1324.03;971.023;3989.1;1358.03;1044.02;1622.03;	0.963683;0.902474;0.997598;0.982369;0.962664;0.933533;0.966393;0.877967;0.843966;0.683858;	7795	0.0993705	0	0	0	0.984668	1	0.830833	0.833	0.836275	0.827199
Z:\HESI-source-performance\Slice-PASEF\HeLa-phospho\Raw-Data\Unenrich\20221109_HESI-1F-Slice-PASEF-unenrich-HeLa-1000ng_1_1_5000.d	20221109_HESI-1F-Slice-PASEF-unenrich-HeLa-1000ng_1_1_5000	Q14694	Q14694	UBP10_HUMAN	USP10	72191.8	73303.6	71434.8	72191.8	73303.6	71434.8	71434.8	ESVQGYTTK	ESVQGYTTK	ESVQGYTTK2	2	8.15894e-05	0.000302098	0.000136272	0.000258598	0.000228363	0.00021901	0.000228728	0	1	28086.6	28613	28145.7		6623.03	0.982362	5.53358	5.51238	5.5548	-24.1003	5.50465	-23.5091	Ubiquitin carboxyl-terminal hydrolase 10	0	0	0.97824	6609.13	3.31465	0.30965	0.972922	0.179343	0.999643	2.54689	0.185415	9832.26;5486.13;12507.3;5747.13;805.019;843.016;2668.06;667.016;1090.02;1422.03;	9832.26;5486.13;12507.3;5747.13;805.019;843.016;2668.06;667.016;1090.02;1422.03;	0.995295;0.889878;0.965664;0.996576;0.970023;0.938757;0.955429;0.775434;0.599669;0.842345;	7795	0.179343	0	0	0	0.999698	1	0.835	0.833	0.836354	0.832383
Z:\HESI-source-performance\Slice-PASEF\HeLa-phospho\Raw-Data\Unenrich\20221109_HESI-1F-Slice-PASEF-unenrich-HeLa-1000ng_1_1_4998.d	20221109_HESI-1F-Slice-PASEF-unenrich-HeLa-1000ng_1_1_4998	Q8IUD2	Q8IUD2	RB6I2_HUMAN	ERC1	34011	33408.2	32201.5	34011	33408.2	32201.5	32201.5	ESVQITAER	ESVQITAER	ESVQITAER2	2	0.000785194	0.00972935	0.00118332	0.000255689	0.000234522	0.00021901	0.000234907	0	1	16383.4	16169.4	16453.3		7181.7	0.982773	7.51933	7.49812	7.54057	-9.32634	7.21233	-6.8546	ELKS/Rab6-interacting/CAST family member 1	0	0	0.809217	7151.17	3.02086	0.273395	0.999812	0	0.988463	1.29656	0.216445	6441.15;7725.19;10829.2;5230.12;2883.08;4712.1;18331.5;10017.2;1306.04;1824.05;1320.03;	6441.15;7725.19;10829.2;5230.12;2883.08;4712.1;18331.5;10017.2;1306.04;1824.05;1320.03;	0.995123;0.966922;0.988407;0.970654;0.891582;0.979341;0.967315;0.979172;0.856296;0.91324;0.916756;	10599	0	0	0	0	0.990271	1	0.84625	0.85	0.854102	0.840906
Z:\HESI-source-performance\Slice-PASEF\HeLa-phospho\Raw-Data\Unenrich\20221109_HESI-1F-Slice-PASEF-unenrich-HeLa-1000ng_1_1_4999.d	20221109_HESI-1F-Slice-PASEF-unenrich-HeLa-1000ng_1_1_4999	Q8IUD2	Q8IUD2	RB6I2_HUMAN	ERC1	30797	30771.9	32221.6	30797	30771.9	32221.6	32221.6	ESVQITAER	ESVQITAER	ESVQITAER2	2	0.00496085	0.0613815	0.00118332	0.000255885	0.000224517	0.00021901	0.000224921	0	1	17294.4	17399.6	17375.2		5695.63	0.9903	7.5182	7.49699	7.53942	-9.32634	7.21112	-6.84882	ELKS/Rab6-interacting/CAST family member 1	0	0	0.622548	5669.14	3.13664	0.392312	0.990715	0	0.932496	1.13352	0.192623	7815.15;7660.17;8897.2;5458.14;2694.06;4021.11;20843.6;10537.3;766.017;2695.07;1119.03;	7815.15;7660.17;8897.2;5458.14;2694.06;4021.11;20843.6;10537.3;766.017;2695.07;1119.03;	0.994609;0.993726;0.990579;0.990073;0.636226;0.982234;0.973944;0.991211;0.852971;0.962418;0.824556;	10599	0	0	0	0	0.938619	1	0.850833	0.85	0.854091	0.846139
Z:\HESI-source-performance\Slice-PASEF\HeLa-phospho\Raw-Data\Unenrich\20221109_HESI-1F-Slice-PASEF-unenrich-HeLa-1000ng_1_1_5000.d	20221109_HESI-1F-Slice-PASEF-unenrich-HeLa-1000ng_1_1_5000	Q8IUD2	Q8IUD2	RB6I2_HUMAN	ERC1	31560	31989.9	31605	31560	31989.9	31605	31605	ESVQITAER	ESVQITAER	ESVQITAER2	2	0.000868315	0.00907884	0.00118332	0.000258598	0.000228363	0.00021901	0.000228728	0	1	12849.3	13002.1	12789.8		3693.92	0.984263	7.49619	7.47497	7.51741	-9.32634	7.21503	-6.99936	ELKS/Rab6-interacting/CAST family member 1	0	0	0.775672	3711.1	3.18949	0.358596	0.983364	0	0.989377	1.57114	0.29048	5810.14;5443.12;5544.12;4284.09;2129.04;2755.06;22791.6;11043.3;835.022;1608.04;757.015;	5810.14;5443.12;5544.12;4284.09;2129.04;2755.06;22791.6;11043.3;835.022;1608.04;757.015;	0.980505;0.965934;0.891704;0.982912;0.726818;0.994288;0.996206;0.987135;0.833914;0.858442;0.790906;	10569	0	0	0	0	0.990921	1	0.8475	0.85	0.853716	0.842038
Z:\HESI-source-performance\Slice-PASEF\HeLa-phospho\Raw-Data\Unenrich\20221109_HESI-1F-Slice-PASEF-unenrich-HeLa-1000ng_1_1_4998.d	20221109_HESI-1F-Slice-PASEF-unenrich-HeLa-1000ng_1_1_4998	Q92759	Q92759	TF2H4_HUMAN	GTF2H4	10034.4	9756.62	10891.8	10034.4	9756.62	10891.8	10891.8	ESVQQAIASGITAQQIIHFLR	ESVQQAIASGITAQQIIHFLR	ESVQQAIASGITAQQIIHFLR3	3	0.000174228	0.00169304	0.000166047	0.000255689	0.000234522	0.00021901	0.000234907	0	1	10034.4	9756.62	9927.92		4211.99	0.962097	21.2172	21.196	21.2385	111.261	21.1821	112.648	General transcription factor IIH subunit 4	0	0	0.900917	4257.17	3.13856	0.530691	1	0.407825	0.997973	1.95535	0.970848	1734.08;8584.33;3432.14;5396.22;1913.09;1206.05;412.018;4524.17;2132.08;730.026;1133.05;2050.1;	1734.08;8584.33;3432.14;5396.22;1913.09;1206.05;412.018;4524.17;2132.08;730.026;1133.05;2050.1;	0.90116;0.807115;0.918257;0.989571;0.795063;0.96393;0.895232;0.960407;0.876595;0.885046;0.752762;0.901796;	29958	0.407825	0	0	0	0.998307	1	1.07313	1.066	1.06649	1.07281
Z:\HESI-source-performance\Slice-PASEF\HeLa-phospho\Raw-Data\Unenrich\20221109_HESI-1F-Slice-PASEF-unenrich-HeLa-1000ng_1_1_4999.d	20221109_HESI-1F-Slice-PASEF-unenrich-HeLa-1000ng_1_1_4999	Q92759	Q92759	TF2H4_HUMAN	GTF2H4	11935.5	11887	10803.2	11935.5	11887	10803.2	10803.2	ESVQQAIASGITAQQIIHFLR	ESVQQAIASGITAQQIIHFLR	ESVQQAIASGITAQQIIHFLR3	3	0.000545053	0.00488019	0.000166047	0.000255885	0.000224517	0.00021901	0.000224921	0	1	11935.5	11887	11870.3		3381.54	0.979626	21.2248	21.2036	21.246	111.261	21.1975	112.722	General transcription factor IIH subunit 4	0	0	0.804202	3400.11	3.65598	0.548623	1	1.23197	0.994277	1.21769	0.315154	1179.05;7547.31;4323.21;5398.21;2136.1;2214.09;892.033;5743.25;4609.15;529.023;2074.08;2082.07;	1179.05;7547.31;4323.21;5398.21;2136.1;2214.09;892.033;5743.25;4609.15;529.023;2074.08;2082.07;	0.947381;0.95783;0.972969;0.983746;0.966537;0.982577;0.866925;0.963452;0.846641;0.808648;0.823324;0.917986;	29973	1.23197	0	0	0	0.99512	1	1.07385	1.066	1.06657	1.07333
Z:\HESI-source-performance\Slice-PASEF\HeLa-phospho\Raw-Data\Unenrich\20221109_HESI-1F-Slice-PASEF-unenrich-HeLa-1000ng_1_1_5000.d	20221109_HESI-1F-Slice-PASEF-unenrich-HeLa-1000ng_1_1_5000	Q92759	Q92759	TF2H4_HUMAN	GTF2H4	10973.4	11270.9	11092.2	10973.4	11270.9	11092.2	11092.2	ESVQQAIASGITAQQIIHFLR	ESVQQAIASGITAQQIIHFLR	ESVQQAIASGITAQQIIHFLR3	3	0.000114086	0.000549907	0.000166047	0.000740192	0.000886132	0.00021901	0.000887705	0	1	10973.4	11270.9	11086.9		3455.48	0.942464	21.2255	21.2043	21.2467	111.261	21.1929	112.855	General transcription factor IIH subunit 4	0	0	0.833101	3420.13	2.97043	0.548588	1	0.862417	0.99935	1.15771	0.426493	1131.05;5579.22;4782.18;4717.21;2362.09;1474.05;702.031;6509.22;1963.07;525.02;1825.07;1740.07;	1131.05;5579.22;4782.18;4717.21;2362.09;1474.05;702.031;6509.22;1963.07;525.02;1825.07;1740.07;	0.906652;0.941918;0.954895;0.942622;0.923775;0.901628;0.758629;0.918495;0.815768;0.825121;0.96967;0.97108;	29973	0.862417	0	0	0	0.99945	1	1.07229	1.066	1.06622	1.07218
Z:\HESI-source-performance\Slice-PASEF\HeLa-phospho\Raw-Data\Unenrich\20221109_HESI-1F-Slice-PASEF-unenrich-HeLa-1000ng_1_1_4998.d	20221109_HESI-1F-Slice-PASEF-unenrich-HeLa-1000ng_1_1_4998	Q96LR5	Q96LR5	UB2E2_HUMAN	UBE2E2	19746.4	19209.5	19209.5	19746.4	19209.5	19209.5	19209.5	ESVQQEPER	ESVQQEPER	ESVQQEPER2	2	0.00236933	0.0379035	0.00461001	0.00577082	0.00721774	0.0127619	0.00723141	0	1	19746.4	19209.5	19546.8		1572.97	0.990094	3.99705	3.97582	4.01828	-37.504	4.05939	-38.1177	Ubiquitin-conjugating enzyme E2 E2	0	0	0.585505	1589.04	1.80264	0.419597	1	0	0.956508	1.83796	0.141174	3396.06;7421.14;2857.07;8929.2;1201.02;1662.04;1092.03;1669.04;2940.07;214.005;870.018;413.01;	3396.06;7421.14;2857.07;8929.2;1201.02;1662.04;1092.03;1669.04;2940.07;214.005;870.018;413.01;	0.981855;0.995169;0.954054;0.98901;0.855251;0.969125;0.700231;0.91546;0.971601;0.76326;0.964325;0.72373;	5618	0	0	0	0	0.962096	1	0.822708	0.825	0.827504	0.818101
Z:\HESI-source-performance\Slice-PASEF\HeLa-phospho\Raw-Data\Unenrich\20221109_HESI-1F-Slice-PASEF-unenrich-HeLa-1000ng_1_1_4998.d	20221109_HESI-1F-Slice-PASEF-unenrich-HeLa-1000ng_1_1_4998	Q99442	Q99442	SEC62_HUMAN	SEC62	23013.6	22542.3	26394.3	23013.6	22542.3	26394.3	26394.3	ESVVDYC(UniMod:4)NR	ESVVDYCNR	ESVVDYC(UniMod:4)NR2	2	0.000143554	0.000145906	3.66636e-05	0.000255689	0.000234522	0.00021901	0.000234907	0	1	23013.6	22542.3	22938.1		5216.96	0.99425	7.76344	7.7421	7.78465	-5.235	7.7026	-4.73121	Translocation protein SEC62	0	0	0.940994	5234.13	4.14991	0.142621	1	0	0.999825	1.29057	0.129307	11130.3;7490.17;4393.09;2298.05;1398.04;1077.03;2391.07;5027.13;2834.08;1477.05;548.017;2695.06;	11130.3;7490.17;4393.09;2298.05;1398.04;1077.03;2391.07;5027.13;2834.08;1477.05;548.017;2695.06;	0.995446;0.991399;0.996082;0.995643;0.827754;0.941243;0.857855;0.986379;0.987264;0.899658;0.832029;0.924723;	10943	0	0	0	0	0.999854	1	0.8775	0.881	0.885051	0.872884
Z:\HESI-source-performance\Slice-PASEF\HeLa-phospho\Raw-Data\Unenrich\20221109_HESI-1F-Slice-PASEF-unenrich-HeLa-1000ng_1_1_4999.d	20221109_HESI-1F-Slice-PASEF-unenrich-HeLa-1000ng_1_1_4999	Q99442	Q99442	SEC62_HUMAN	SEC62	30175.6	30128.9	27859.5	30175.6	30128.9	27859.5	27859.5	ESVVDYC(UniMod:4)NR	ESVVDYCNR	ESVVDYC(UniMod:4)NR2	2	3.66636e-05	0.000568554	3.66636e-05	0.000255885	0.000224517	0.00021901	0.000224921	0	1	25672.7	25660.6	25624.6		4306.04	0.988615	7.75155	7.73035	7.77277	-5.235	7.70816	-4.80905	Translocation protein SEC62	0	0	0.980763	4314.13	3.78897	0.268871	0.995624	0.262532	0.99933	1.50079	0.157942	12598.3;7485.18;5589.17;2069.05;1146.03;1186.04;2227.06;3969.09;3595.1;458.012;445.01;3073.09;	12598.3;7485.18;5589.17;2069.05;1146.03;1186.04;2227.06;3969.09;3595.1;458.012;445.01;3073.09;	0.983172;0.997977;0.988346;0.971401;0.752792;0.808873;0.963087;0.844482;0.980029;0.852786;0.79596;0.918543;	10928	0.262532	0	0	0	0.999431	1	0.8775	0.881	0.885002	0.872886
Z:\HESI-source-performance\Slice-PASEF\HeLa-phospho\Raw-Data\Unenrich\20221109_HESI-1F-Slice-PASEF-unenrich-HeLa-1000ng_1_1_5000.d	20221109_HESI-1F-Slice-PASEF-unenrich-HeLa-1000ng_1_1_5000	Q99442	Q99442	SEC62_HUMAN	SEC62	31518.7	32199.9	29571.3	31518.7	32199.9	29571.3	29571.3	ESVVDYC(UniMod:4)NR	ESVVDYCNR	ESVVDYC(UniMod:4)NR2	2	0.000114086	0.000529621	3.66636e-05	0.000258598	0.000228363	0.00021901	0.000228728	0	1	24674.7	25082.2	24672.6		5737.66	0.989071	7.76153	7.74028	7.78273	-5.235	7.70288	-4.73409	Translocation protein SEC62	0	0	0.946531	5738.15	3.93158	0.253585	0.994103	0.101038	0.999374	1.60294	0.198667	12489.4;7461.18;4724.13;1859.06;1403.04;1402.04;1979.05;4564.11;3498.1;1658.05;553.014;2016.05;	12489.4;7461.18;4724.13;1859.06;1403.04;1402.04;1979.05;4564.11;3498.1;1658.05;553.014;2016.05;	0.998695;0.98643;0.967801;0.975588;0.755432;0.855792;0.938718;0.907818;0.932237;0.905548;0.657153;0.900882;	10943	0.101038	0	0	0	0.99947	1	0.8775	0.881	0.884651	0.873598
Z:\HESI-source-performance\Slice-PASEF\HeLa-phospho\Raw-Data\Unenrich\20221109_HESI-1F-Slice-PASEF-unenrich-HeLa-1000ng_1_1_4998.d	20221109_HESI-1F-Slice-PASEF-unenrich-HeLa-1000ng_1_1_4998	Q02790	Q02790	FKBP4_HUMAN	FKBP4	561119	550177	553001	561119	550177	553001	553001	ESWEMNSEEK	ESWEMNSEEK	ESWEMNSEEK2	2	1.73908e-05	1.73908e-05	1.73908e-05	0.000255689	0.000234522	0.00021901	0.000234907	0	1	43278.2	42250.8	42992.6		14647.1	0.997543	8.71829	8.69708	8.7395	1.20126	8.52024	2.85748	Peptidyl-prolyl cis-trans isomerase FKBP4	0	0	0.965377	14744.4	5.23464	0.344767	1	1.76893	0.999979	1.66978	0.235865	23030.6;19177.6;16909.4;13808.4;7191.19;5870.15;5353.17;3177.09;8934.29;11411.3;1999.05;2233.06;	23030.6;19177.6;16909.4;13808.4;7191.19;5870.15;5353.17;3177.09;8934.29;11411.3;1999.05;2233.06;	0.972895;0.997814;0.99766;0.805649;0.996548;0.946865;0.910688;0.996491;0.985626;0.979305;0.96531;0.931033;	12291	1.76893	0	0	0	0.999983	1	0.924896	0.931	0.934378	0.9237
Z:\HESI-source-performance\Slice-PASEF\HeLa-phospho\Raw-Data\Unenrich\20221109_HESI-1F-Slice-PASEF-unenrich-HeLa-1000ng_1_1_4999.d	20221109_HESI-1F-Slice-PASEF-unenrich-HeLa-1000ng_1_1_4999	Q02790	Q02790	FKBP4_HUMAN	FKBP4	550955	548512	553588	550955	548512	553588	553588	ESWEMNSEEK	ESWEMNSEEK	ESWEMNSEEK2	2	2.02166e-05	2.02166e-05	1.73908e-05	0.000255885	0.000224517	0.00021901	0.000224921	0	1	35904.1	35862.5	35812.2		11798	0.96543	8.68521	8.66401	8.70643	1.20126	8.5152	2.63038	Peptidyl-prolyl cis-trans isomerase FKBP4	0	0	0.809652	11828.3	3.83571	0.35248	0.98331	1.63069	0.999976	1.15561	0.290828	21271.6;16682.6;12745.4;8021.19;6476.19;4895.17;4449.12;3186.08;6133.17;7806.23;1801.05;2399.07;	21271.6;16682.6;12745.4;8021.19;6476.19;4895.17;4449.12;3186.08;6133.17;7806.23;1801.05;2399.07;	0.956892;0.968622;0.949503;0.772855;0.988553;0.972806;0.907857;0.963109;0.977072;0.963707;0.896029;0.899831;	12246	1.63069	0	0	0	0.99998	1	0.924896	0.931	0.934516	0.923727
Z:\HESI-source-performance\Slice-PASEF\HeLa-phospho\Raw-Data\Unenrich\20221109_HESI-1F-Slice-PASEF-unenrich-HeLa-1000ng_1_1_5000.d	20221109_HESI-1F-Slice-PASEF-unenrich-HeLa-1000ng_1_1_5000	Q02790	Q02790	FKBP4_HUMAN	FKBP4	548366	558136	550299	548366	558136	550299	550299	ESWEMNSEEK	ESWEMNSEEK	ESWEMNSEEK2	2	2.99884e-05	2.99884e-05	1.73908e-05	0.000258598	0.000228363	0.00021901	0.000228728	0	1	44068.2	44939.7	44205.8		17483	0.991096	8.70566	8.68444	8.72692	1.20126	8.51278	2.78443	Peptidyl-prolyl cis-trans isomerase FKBP4	0	0	0.960272	17428.6	4.44839	0.27384	1	1.67599	0.999965	1.65629	0.350215	26988.8;18983.5;18325.5;9955.31;6759.19;6438.17;5418.17;3874.1;7572.25;9081.25;2081.06;2786.09;	26988.8;18983.5;18325.5;9955.31;6759.19;6438.17;5418.17;3874.1;7572.25;9081.25;2081.06;2786.09;	0.969718;0.997339;0.995509;0.893812;0.961595;0.965448;0.982843;0.994386;0.989723;0.993335;0.931809;0.983529;	12276	1.67599	0	0	0	0.99997	1	0.924896	0.931	0.933667	0.923742
Z:\HESI-source-performance\Slice-PASEF\HeLa-phospho\Raw-Data\Unenrich\20221109_HESI-1F-Slice-PASEF-unenrich-HeLa-1000ng_1_1_4998.d	20221109_HESI-1F-Slice-PASEF-unenrich-HeLa-1000ng_1_1_4998	Q02790	Q02790	FKBP4_HUMAN	FKBP4	561119	550177	553001	561119	550177	553001	553001	ESWEMNSEEKLEQSTIVK	ESWEMNSEEKLEQSTIVK	ESWEMNSEEKLEQSTIVK3	3	9.93739e-08	9.93739e-08	1e-09	0.000255689	0.000234522	0.00021901	0.000234907	0	1	68140.3	67052	68229.2		24599.8	0.994346	13.567	13.5458	13.5883	40.256	13.5167	40.547	Peptidyl-prolyl cis-trans isomerase FKBP4	0	0	0.972757	24567.7	5.9608	0.665056	1	1.78199	1	1.9009	0.330314	27535.8;21057.8;19546.6;11505.4;10571.4;7685.25;3613.11;9160.32;6020.18;4634.15;10892.4;2152.08;	27535.8;21057.8;19546.6;11505.4;10571.4;7685.25;3613.11;9160.32;6020.18;4634.15;10892.4;2152.08;	0.997847;0.99534;0.988341;0.989735;0.984863;0.968896;0.991714;0.99555;0.95108;0.983525;0.988516;0.952675;	19144	1.78199	0	0	0	1	1	0.966354	0.966	0.96939	0.964679
Z:\HESI-source-performance\Slice-PASEF\HeLa-phospho\Raw-Data\Unenrich\20221109_HESI-1F-Slice-PASEF-unenrich-HeLa-1000ng_1_1_4999.d	20221109_HESI-1F-Slice-PASEF-unenrich-HeLa-1000ng_1_1_4999	Q02790	Q02790	FKBP4_HUMAN	FKBP4	550955	548512	553588	550955	548512	553588	553588	ESWEMNSEEKLEQSTIVK	ESWEMNSEEKLEQSTIVK	ESWEMNSEEKLEQSTIVK3	3	1e-09	0	1e-09	0.000255885	0.000224517	0.00021901	0.000224921	0	1	71454.4	71371.4	71271.4		22792.2	0.998497	13.5653	13.5441	13.5865	40.256	13.5296	40.5035	Peptidyl-prolyl cis-trans isomerase FKBP4	0	0	0.983291	22850.7	6.18814	0.62287	1	2.62028	1	1.40976	0.515036	29923.9;20955.7;20574.7;12052.4;10324.3;7893.27;3824.11;8421.23;4926.16;4080.13;9917.32;3634.1;	29923.9;20955.7;20574.7;12052.4;10324.3;7893.27;3824.11;8421.23;4926.16;4080.13;9917.32;3634.1;	0.999314;0.99806;0.997757;0.986608;0.980664;0.980527;0.982169;0.98723;0.851192;0.95176;0.988036;0.973529;	19144	2.62028	0	0	0	1	1	0.967396	0.966	0.969347	0.965578
Z:\HESI-source-performance\Slice-PASEF\HeLa-phospho\Raw-Data\Unenrich\20221109_HESI-1F-Slice-PASEF-unenrich-HeLa-1000ng_1_1_5000.d	20221109_HESI-1F-Slice-PASEF-unenrich-HeLa-1000ng_1_1_5000	Q02790	Q02790	FKBP4_HUMAN	FKBP4	548366	558136	550299	548366	558136	550299	550299	ESWEMNSEEKLEQSTIVK	ESWEMNSEEKLEQSTIVK	ESWEMNSEEKLEQSTIVK3	3	1.51197e-07	1.51197e-07	1e-09	0.000258598	0.000228363	0.00021901	0.000228728	0	1	72416.5	73046.7	71853.7		23851.9	0.995859	13.5652	13.544	13.5864	40.256	13.5253	40.5248	Peptidyl-prolyl cis-trans isomerase FKBP4	0	0	0.95839	24038.7	6.3677	0.58396	1	2.45354	1	1.33667	0.300225	28934.9;22029.8;21451.7;13780.5;9754.32;8178.27;3399.13;8893.23;6586.23;4946.18;9009.25;3265.1;	28934.9;22029.8;21451.7;13780.5;9754.32;8178.27;3399.13;8893.23;6586.23;4946.18;9009.25;3265.1;	0.997473;0.992322;0.997314;0.999652;0.987389;0.977524;0.956272;0.996992;0.983353;0.989607;0.986689;0.989927;	19144	2.45354	0	0	0	1	1	0.966354	0.966	0.970052	0.964267
Z:\HESI-source-performance\Slice-PASEF\HeLa-phospho\Raw-Data\Unenrich\20221109_HESI-1F-Slice-PASEF-unenrich-HeLa-1000ng_1_1_4998.d	20221109_HESI-1F-Slice-PASEF-unenrich-HeLa-1000ng_1_1_4998	P29401	P29401	TKT_HUMAN	TKT	3568320	3483320	3489370	3568320	3483320	3489370	3489370	ESWHGKPLPK	ESWHGKPLPK	ESWHGKPLPK2	2	1.12791e-05	1.12791e-05	2.57756e-06	0.000255689	0.000234522	0.00021901	0.000234907	0	1	86351.2	84056.6	85532.5		99383.1	0.996807	5.75825	5.73703	5.7795	-23.3381	5.59024	-21.2948	Transketolase	0	0	0.983829	100334	4.78027	0.483027	1	4.16432	0.999986	1.06139	0.424471	34483.8;29966.8;21900.7;2060.06;9325.23;10416.3;5503.16;8946.25;1943.05;10103.3;11598.4;3412.09;	34483.8;29966.8;21900.7;2060.06;9325.23;10416.3;5503.16;8946.25;1943.05;10103.3;11598.4;3412.09;	0.99808;0.993827;0.998883;0.975308;0.988834;0.988185;0.985089;0.882918;0.823592;0.992825;0.997474;0.953839;	8107	4.16432	0	0	0	0.999989	1	0.893854	0.906	0.910783	0.892327
Z:\HESI-source-performance\Slice-PASEF\HeLa-phospho\Raw-Data\Unenrich\20221109_HESI-1F-Slice-PASEF-unenrich-HeLa-1000ng_1_1_4999.d	20221109_HESI-1F-Slice-PASEF-unenrich-HeLa-1000ng_1_1_4999	P29401	P29401	TKT_HUMAN	TKT	3500480	3502630	3504090	3500480	3502630	3504090	3504090	ESWHGKPLPK	ESWHGKPLPK	ESWHGKPLPK2	2	2.57756e-06	2.57756e-06	2.57756e-06	0.000255885	0.000224517	0.00021901	0.000224921	0	1	83041.2	83333.6	83216.8		98338	0.989943	5.7574	5.73619	5.77861	-23.3381	5.58456	-21.3788	Transketolase	0	0	0.945602	98130.5	5.09567	0.452059	1	3.71699	0.999997	0.844102	0.387917	34804.9;29271.8;18964.5;1931.04;8858.23;10338.3;6226.15;8271.25;2646.07;9290.23;11466.3;4287.12;	34804.9;29271.8;18964.5;1931.04;8858.23;10338.3;6226.15;8271.25;2646.07;9290.23;11466.3;4287.12;	0.987647;0.987928;0.997266;0.966317;0.981446;0.960265;0.976801;0.881744;0.973163;0.980524;0.981339;0.949898;	8107	3.71699	0	0	0	0.999997	1	0.895	0.906	0.911109	0.893846
Z:\HESI-source-performance\Slice-PASEF\HeLa-phospho\Raw-Data\Unenrich\20221109_HESI-1F-Slice-PASEF-unenrich-HeLa-1000ng_1_1_5000.d	20221109_HESI-1F-Slice-PASEF-unenrich-HeLa-1000ng_1_1_5000	P29401	P29401	TKT_HUMAN	TKT	3466040	3495380	3487890	3466040	3495380	3487890	3487890	ESWHGKPLPK	ESWHGKPLPK	ESWHGKPLPK2	2	3.10469e-05	3.10469e-05	2.57756e-06	0.000258598	0.000228363	0.00021901	0.000228728	0	1	74498.9	75713.3	74476.8		98449.2	0.991386	5.75641	5.7352	5.77765	-23.3381	5.58462	-21.4226	Transketolase	0	0	0.960026	98478.5	3.91881	0.599546	1	4.50848	0.999963	1.43601	0.337617	30407.8;27352.8;16738.4;1764.05;8808.27;8869.27;6055.17;7272.23;1881.05;10346.3;12072.3;2879.09;	30407.8;27352.8;16738.4;1764.05;8808.27;8869.27;6055.17;7272.23;1881.05;10346.3;12072.3;2879.09;	0.99224;0.989906;0.992254;0.900954;0.994424;0.954019;0.977443;0.891427;0.936099;0.981286;0.981601;0.973372;	8107	4.50848	0	0	0	0.999969	1	0.895104	0.906	0.910556	0.893657
Z:\HESI-source-performance\Slice-PASEF\HeLa-phospho\Raw-Data\Unenrich\20221109_HESI-1F-Slice-PASEF-unenrich-HeLa-1000ng_1_1_4998.d	20221109_HESI-1F-Slice-PASEF-unenrich-HeLa-1000ng_1_1_4998	Q99848	Q99848	EBP2_HUMAN	EBNA1BP2	96564.2	94348.8	95099.2	96564.2	94348.8	95099.2	95099.2	ESYDDVSSFR	ESYDDVSSFR	ESYDDVSSFR2	2	1.06331e-05	1.06331e-05	3.52794e-06	0.000255689	0.000234522	0.00021901	0.000234907	0	1	43723.2	42937.1	43691		16808.2	0.99491	10.49	10.4688	10.5112	16.0789	10.3821	16.8741	Probable rRNA-processing protein EBP2	0	0	0.977228	16820.6	5.45441	0.530488	1	1.55967	0.999987	1.71982	0.190684	26375.7;14064.4;20831.6;8522.22;11770.3;8825.3;5876.16;238159;7753.21;2673.07;1122.03;2573.07;	26375.7;14064.4;20831.6;8522.22;11770.3;8825.3;5876.16;238159;7753.21;2673.07;1122.03;2573.07;	0.997883;0.912251;0.996746;0.98804;0.989521;0.992659;0.986847;0.698441;0.981178;0.98105;0.882823;0.916722;	14797	1.55967	0	0	0	0.999989	1	0.909896	0.905	0.909952	0.905475
Z:\HESI-source-performance\Slice-PASEF\HeLa-phospho\Raw-Data\Unenrich\20221109_HESI-1F-Slice-PASEF-unenrich-HeLa-1000ng_1_1_4999.d	20221109_HESI-1F-Slice-PASEF-unenrich-HeLa-1000ng_1_1_4999	Q99848	Q99848	EBP2_HUMAN	EBNA1BP2	96894.5	96947.8	93731.2	96894.5	96947.8	93731.2	93731.2	ESYDDVSSFR	ESYDDVSSFR	ESYDDVSSFR2	2	1.62742e-05	1.62742e-05	3.52794e-06	0.000255885	0.000224517	0.00021901	0.000224921	0	1	39286	39307.5	39252.3		15113.5	0.985111	10.4889	10.4677	10.5101	16.0789	10.383	16.8747	Probable rRNA-processing protein EBP2	0	0	0.968704	15126.5	5.45529	0.38906	1	1.44166	0.999981	1.73725	0.130912	24590.6;17187.5;22192.6;6881.16;11630.4;7814.2;5877.16;299264;5514.14;3248.07;1774.05;2135.06;	24590.6;17187.5;22192.6;6881.16;11630.4;7814.2;5877.16;299264;5514.14;3248.07;1774.05;2135.06;	0.983036;0.990287;0.957064;0.994595;0.993485;0.983287;0.967754;0.804263;0.911199;0.887479;0.917288;0.950936;	14797	1.44166	0	0	0	0.999984	1	0.906458	0.905	0.910313	0.902133
Z:\HESI-source-performance\Slice-PASEF\HeLa-phospho\Raw-Data\Unenrich\20221109_HESI-1F-Slice-PASEF-unenrich-HeLa-1000ng_1_1_5000.d	20221109_HESI-1F-Slice-PASEF-unenrich-HeLa-1000ng_1_1_5000	Q99848	Q99848	EBP2_HUMAN	EBNA1BP2	89397	90148.1	92451.1	89397	90148.1	92451.1	92451.1	ESYDDVSSFR	ESYDDVSSFR	ESYDDVSSFR2	2	3.52794e-06	3.52794e-06	3.52794e-06	0.000258598	0.000228363	0.00021901	0.000228728	0	1	42465.2	43058.3	42355.1		16516.6	0.993785	10.5095	10.4883	10.5307	16.0789	10.3836	17.014	Probable rRNA-processing protein EBP2	0	0	0.986446	16559.6	5.94208	0.419476	1	1.37411	0.999996	1.71465	0.0988609	25894.7;17739.6;26720.8;7789.22;11307.3;8781.24;6804.18;229245;6421.16;1970.05;1772.06;2171.06;	25894.7;17739.6;26720.8;7789.22;11307.3;8781.24;6804.18;229245;6421.16;1970.05;1772.06;2171.06;	0.998084;0.996997;0.990372;0.978811;0.972514;0.994392;0.997731;0.914017;0.925394;0.839691;0.930614;0.870853;	14827	1.37411	0	0	0	0.999996	1	0.91	0.905	0.909674	0.906312
Z:\HESI-source-performance\Slice-PASEF\HeLa-phospho\Raw-Data\Unenrich\20221109_HESI-1F-Slice-PASEF-unenrich-HeLa-1000ng_1_1_4998.d	20221109_HESI-1F-Slice-PASEF-unenrich-HeLa-1000ng_1_1_4998	O75530	O75530	EED_HUMAN	EED	24205.6	23639.3	23579.7	24205.6	23639.3	23579.7	23579.7	ESYDYNPNK	ESYDYNPNK	ESYDYNPNK2	2	0.00297841	0.0498198	0.00227652	0.000255689	0.000234522	0.00021901	0.000234907	0	1	11865.3	11586.9	11790.3		2749.57	0.96358	6.33129	6.31008	6.3525	-17.6711	6.23601	-16.9901	Polycomb protein EED	0	0	0.813759	2767.06	2.21657	0.634302	0.995376	0.222904	0.943606	1.09318	0.36242	6796.16;3065.07;2430.07;1322.04;3747.11;1975.05;656.021;604.018;964.025;339.009;	6796.16;3065.07;2430.07;1322.04;3747.11;1975.05;656.021;604.018;964.025;339.009;	0.949;0.959759;0.92245;0.989729;0.980798;0.902957;0.826457;0.805518;0.97336;0.861845;	8918	0.222904	0	0	0	0.95018	1	0.878021	0.882	0.885843	0.873461
Z:\HESI-source-performance\Slice-PASEF\HeLa-phospho\Raw-Data\Unenrich\20221109_HESI-1F-Slice-PASEF-unenrich-HeLa-1000ng_1_1_5000.d	20221109_HESI-1F-Slice-PASEF-unenrich-HeLa-1000ng_1_1_5000	O75530	O75530	EED_HUMAN	EED	23128.5	23586	23660.2	23128.5	23586	23660.2	23660.2	ESYDYNPNK	ESYDYNPNK	ESYDYNPNK2	2	0.00195167	0.0285226	0.00227652	0.000258598	0.000228363	0.00021901	0.000228728	0	1	13163.3	13335.8	13118		3481.05	0.958665	6.3399	6.31866	6.36114	-17.6711	6.24388	-16.9641	Polycomb protein EED	0	0	0.507775	3493.09	2.56882	0.678295	0.061024	0.0845914	0.967368	1.95824	0.351759	7574.18;3422.1;2144.05;1654.04;3935.1;1759.04;735.018;318.007;712.022;184.006;	7574.18;3422.1;2144.05;1654.04;3935.1;1759.04;735.018;318.007;712.022;184.006;	0.958436;0.931309;0.974427;0.930112;0.971107;0.773855;0.968647;0.782291;0.713843;0.684524;	8933	0.0845914	0	0	0	0.971477	1	0.878646	0.882	0.885549	0.874824
Z:\HESI-source-performance\Slice-PASEF\HeLa-phospho\Raw-Data\Unenrich\20221109_HESI-1F-Slice-PASEF-unenrich-HeLa-1000ng_1_1_4998.d	20221109_HESI-1F-Slice-PASEF-unenrich-HeLa-1000ng_1_1_4998	Q9NX40	Q9NX40	OCAD1_HUMAN	OCIAD1	102650	100011	103115	102650	100011	103115	103115	ESYEVSLTQK	ESYEVSLTQK	ESYEVSLTQK2	2	5.81341e-06	5.81341e-06	5.81341e-06	0.000255689	0.000234522	0.00021901	0.000234907	0	1	79414.1	78053.2	79423.6		33305.1	0.994547	10.0127	9.9915	10.0339	13.5801	10.0662	13.2415	OCIA domain-containing protein 1	0	0	0.963042	33301.1	5.72266	0.348484	1	2.5577	0.999993	1.7196	0.0699188	37402;30399.8;24791.6;11612.3;10765.3;4678.13;5300.16;7100.18;7345.2;1745.05;7109.21;4022.1;	37402;30399.8;24791.6;11612.3;10765.3;4678.13;5300.16;7100.18;7345.2;1745.05;7109.21;4022.1;	0.998306;0.991808;0.991763;0.98961;0.997449;0.964928;0.972245;0.965006;0.989117;0.850516;0.77381;0.991991;	14122	2.5577	0	0	0	0.999994	1	0.910104	0.907	0.911586	0.905728
Z:\HESI-source-performance\Slice-PASEF\HeLa-phospho\Raw-Data\Unenrich\20221109_HESI-1F-Slice-PASEF-unenrich-HeLa-1000ng_1_1_4999.d	20221109_HESI-1F-Slice-PASEF-unenrich-HeLa-1000ng_1_1_4999	Q9NX40	Q9NX40	OCAD1_HUMAN	OCIAD1	99029.2	98735.3	102732	99029.2	98735.3	102732	102732	ESYEVSLTQK	ESYEVSLTQK	ESYEVSLTQK2	2	7.58109e-06	7.58109e-06	5.81341e-06	0.000255885	0.000224517	0.00021901	0.000224921	0	1	80419.3	80098.3	79986		29875	0.995142	10.0114	9.99019	10.0326	13.5801	10.0629	13.2639	OCIA domain-containing protein 1	0	0	0.985367	30036.8	5.52663	0.395741	1	2.55966	0.999991	1.92127	0.169709	37516.1;30065.8;22650.6;12837.4;11646.3;4212.12;6149.16;6265.18;6720.2;2304.08;5142.12;4970.14;	37516.1;30065.8;22650.6;12837.4;11646.3;4212.12;6149.16;6265.18;6720.2;2304.08;5142.12;4970.14;	0.99439;0.997732;0.922145;0.991274;0.990861;0.984727;0.975528;0.98304;0.992334;0.955856;0.790052;0.987961;	14122	2.55966	0	0	0	0.999992	1	0.911146	0.907	0.911829	0.907396
Z:\HESI-source-performance\Slice-PASEF\HeLa-phospho\Raw-Data\Unenrich\20221109_HESI-1F-Slice-PASEF-unenrich-HeLa-1000ng_1_1_5000.d	20221109_HESI-1F-Slice-PASEF-unenrich-HeLa-1000ng_1_1_5000	Q9NX40	Q9NX40	OCAD1_HUMAN	OCIAD1	105948	109088	101690	105948	109088	101690	101690	ESYEVSLTQK	ESYEVSLTQK	ESYEVSLTQK2	2	1.8144e-05	1.8144e-05	5.81341e-06	0.000258598	0.000228363	0.00021901	0.000228728	0	1	76111	77085	75826.1		30034.1	0.995263	10.0214	10.0002	10.0427	13.5801	10.0635	13.34	OCIA domain-containing protein 1	0	0	0.923674	30147	5.73834	0.333947	1	2.63376	0.999979	1.12574	0.180026	35084.9;29035.7;23871.7;11990.4;10279.3;4180.11;5178.17;7004.18;6703.18;1892.05;5800.18;4605.14;	35084.9;29035.7;23871.7;11990.4;10279.3;4180.11;5178.17;7004.18;6703.18;1892.05;5800.18;4605.14;	0.994043;0.998524;0.999379;0.990935;0.981234;0.966478;0.992616;0.972556;0.993622;0.986522;0.827351;0.986544;	14137	2.63376	0	0	0	0.999982	1	0.91	0.907	0.911412	0.906312
Z:\HESI-source-performance\Slice-PASEF\HeLa-phospho\Raw-Data\Unenrich\20221109_HESI-1F-Slice-PASEF-unenrich-HeLa-1000ng_1_1_4998.d	20221109_HESI-1F-Slice-PASEF-unenrich-HeLa-1000ng_1_1_4998	P29401	P29401	TKT_HUMAN	TKT	3568320	3483320	3489370	3568320	3483320	3489370	3489370	ESYHKPDQQK	ESYHKPDQQK	ESYHKPDQQK3	3	0.00370057	0.0594978	1	0.000255689	0.000234522	0.00021901	0.000234907	0	1	366626	356699	362961		27.7205	0.998639	5.67334	5.65212	5.69456	-22.1401	5.71635	-22.1168	Transketolase	0	0	0	28.0004	4.44537	0.274803	0.258377	3.06842	0.933381	1.23354	0.341488	229788;67813.1;28422.6;96105.9;15871.3;40731.8;19956.4;12484.3;58520.1;185844;20095.3;5021.1;	229788;67813.1;28422.6;96105.9;15871.3;40731.8;19956.4;12484.3;58520.1;185844;20095.3;5021.1;	0.998645;0.996659;0.958512;0.998502;0.992992;0.998934;0.999251;0.998112;0.993575;0.998637;0.994493;0.962045;	7992	3.06842	0	0	0.111428	0.888572	1	0.769896	0.722	0.763077	0.767565
Z:\HESI-source-performance\Slice-PASEF\HeLa-phospho\Raw-Data\Unenrich\20221109_HESI-1F-Slice-PASEF-unenrich-HeLa-1000ng_1_1_4999.d	20221109_HESI-1F-Slice-PASEF-unenrich-HeLa-1000ng_1_1_4999	P29401	P29401	TKT_HUMAN	TKT	3500480	3502630	3504090	3500480	3502630	3504090	3504090	ESYHKPDQQK	ESYHKPDQQK	ESYHKPDQQK3	3	0.00458489	0.0554762	1	0.000255885	0.000224517	0.00021901	0.000224921	0	1	339633	339959	339482		54.9764	0.99626	5.66185	5.64063	5.68305	-22.1401	5.71406	-22.2181	Transketolase	0	0	0	55.0008	4.33647	0.400764	0.0609472	2.91724	0.938592	0.992235	0.18792	211886;60101.9;21709.4;90370.9;14740.3;37375.8;20406.4;10534.2;54060.9;176629;19767.4;5721.1;	211886;60101.9;21709.4;90370.9;14740.3;37375.8;20406.4;10534.2;54060.9;176629;19767.4;5721.1;	0.995714;0.991937;0.98577;0.997366;0.972412;0.996684;0.993114;0.990788;0.992729;0.99316;0.979188;0.981873;	7977	2.91724	0	0	0.145475	0.854525	1	0.767708	0.722	0.763111	0.765102
Z:\HESI-source-performance\Slice-PASEF\HeLa-phospho\Raw-Data\Unenrich\20221109_HESI-1F-Slice-PASEF-unenrich-HeLa-1000ng_1_1_5000.d	20221109_HESI-1F-Slice-PASEF-unenrich-HeLa-1000ng_1_1_5000	P29401	P29401	TKT_HUMAN	TKT	3466040	3495380	3487890	3466040	3495380	3487890	3487890	ESYHKPDQQK	ESYHKPDQQK	ESYHKPDQQK3	3	0.000918646	0.0100983	1	0.000258598	0.000228363	0.00021901	0.000228728	0	1	354023	361465	355561		39.1703	0.997235	5.67152	5.65031	5.69278	-22.1401	5.71237	-22.1639	Transketolase	0	0	0.25726	39.0008	4.78822	0.379686	0.0629087	3.77752	0.988198	1.59347	0.353165	222088;64359.1;25063.5;91048.9;18047.4;40885.7;19763.3;12404.2;54224.1;178333;19951.4;6024.11;	222088;64359.1;25063.5;91048.9;18047.4;40885.7;19763.3;12404.2;54224.1;178333;19951.4;6024.11;	0.99683;0.99418;0.976751;0.997399;0.992329;0.999073;0.993286;0.973985;0.999209;0.996973;0.985171;0.991893;	7992	3.77752	0	0	0.124601	0.875399	1	0.770208	0.722	0.763112	0.767605
Z:\HESI-source-performance\Slice-PASEF\HeLa-phospho\Raw-Data\Unenrich\20221109_HESI-1F-Slice-PASEF-unenrich-HeLa-1000ng_1_1_4998.d	20221109_HESI-1F-Slice-PASEF-unenrich-HeLa-1000ng_1_1_4998	P30040	P30040	ERP29_HUMAN	ERP29	770923	756141	758312	770923	756141	758312	758312	ESYPVFYLFR	ESYPVFYLFR	ESYPVFYLFR2	2	5.77868e-05	2.27572e-05	9.07182e-07	0.000255689	0.000234522	0.00021901	0.000234907	0	1	277340	270366	275113		76239.6	0.999514	20.8245	20.8033	20.8458	102.689	20.5795	105.757	Endoplasmic reticulum resident protein 29	0	0	0.973457	76856.9	6.48934	0.327811	1	1.38313	0.999973	1.29737	0.111348	151022;89708.2;74854.5;36609.9;36682.2;33185.9;15399.5;14861.4;14902.5;10678.4;8996.31;12267.4;	151022;89708.2;74854.5;36609.9;36682.2;33185.9;15399.5;14861.4;14902.5;10678.4;8996.31;12267.4;	0.999506;0.999415;0.995138;0.999789;0.996695;0.998873;0.985201;0.988761;0.994547;0.988172;0.98429;0.833775;	29406	1.38313	0	0	0	0.999942	1	0.956354	0.962	0.964509	0.955943
Z:\HESI-source-performance\Slice-PASEF\HeLa-phospho\Raw-Data\Unenrich\20221109_HESI-1F-Slice-PASEF-unenrich-HeLa-1000ng_1_1_4999.d	20221109_HESI-1F-Slice-PASEF-unenrich-HeLa-1000ng_1_1_4999	P30040	P30040	ERP29_HUMAN	ERP29	768935	767456	765577	768935	767456	765577	765577	ESYPVFYLFR	ESYPVFYLFR	ESYPVFYLFR2	2	2.52702e-06	2.52702e-06	9.07182e-07	0.000255885	0.000224517	0.00021901	0.000224921	0	1	279607	278487	278096		79379.7	0.999149	20.8218	20.8005	20.843	102.689	20.583	105.723	Endoplasmic reticulum resident protein 29	0	0	0.98937	79810.9	5.587	0.340852	1	1.58463	0.999997	1.03607	0.0925044	158421;87264.2;72807.1;33921.9;37637.1;34330.1;15545.4;16152.4;15957.4;9558.31;8644.22;17739.6;	158421;87264.2;72807.1;33921.9;37637.1;34330.1;15545.4;16152.4;15957.4;9558.31;8644.22;17739.6;	0.999643;0.998764;0.997696;0.997833;0.99506;0.982787;0.982732;0.99735;0.991139;0.984644;0.988269;0.883508;	29406	1.58463	0	0	0	0.999997	1	0.955	0.962	0.964521	0.954441
Z:\HESI-source-performance\Slice-PASEF\HeLa-phospho\Raw-Data\Unenrich\20221109_HESI-1F-Slice-PASEF-unenrich-HeLa-1000ng_1_1_5000.d	20221109_HESI-1F-Slice-PASEF-unenrich-HeLa-1000ng_1_1_5000	P30040	P30040	ERP29_HUMAN	ERP29	762079	775437	775164	762079	775437	775164	775164	ESYPVFYLFR	ESYPVFYLFR	ESYPVFYLFR2	2	9.07182e-07	9.07182e-07	9.07182e-07	0.000258598	0.000228363	0.00021901	0.000228728	0	1	274912	281390	276795		77981.2	0.999018	20.8222	20.8009	20.8435	102.689	20.5817	105.757	Endoplasmic reticulum resident protein 29	0	0	0.994126	77450.9	6.08855	0.341454	1	2.48551	0.999999	1.60293	0.0836026	153620;88712.2;74372.5;32579.9;36839.1;32524.9;16534.4;17159.5;17039.4;9433.27;8851.27;12062.4;	153620;88712.2;74372.5;32579.9;36839.1;32524.9;16534.4;17159.5;17039.4;9433.27;8851.27;12062.4;	0.999609;0.999534;0.993729;0.994823;0.992625;0.99104;0.9947;0.991112;0.997849;0.993667;0.987444;0.830795;	29406	2.48551	0	0	0	0.999999	1	0.955938	0.962	0.965477	0.9554
Z:\HESI-source-performance\Slice-PASEF\HeLa-phospho\Raw-Data\Unenrich\20221109_HESI-1F-Slice-PASEF-unenrich-HeLa-1000ng_1_1_4998.d	20221109_HESI-1F-Slice-PASEF-unenrich-HeLa-1000ng_1_1_4998	P06899;P23527;P33778;Q16778;Q6DN03;Q6DRA6;Q8N257	P06899;P23527;P33778;Q16778;Q6DN03;Q6DRA6;Q8N257	H2B1B_HUMAN;H2B1J_HUMAN;H2B1O_HUMAN;H2B2C_HUMAN;H2B2D_HUMAN;H2B2E_HUMAN;H2B3B_HUMAN	H2BC11;H2BC17;H2BC19P;H2BC20P;H2BC21;H2BC26;H2BC3	1726410	1693700	1659850	1726410	1693700	1659850		ESYSIYVYK	ESYSIYVYK	ESYSIYVYK2	2	2.63342e-06	2.63342e-06	2.63342e-06	1	0.000234522	0.00021901	0.000234907	0	0	1726410	1693700	1723440		612341	0.998801	12.6229	12.6017	12.6441	31.5998	12.4139	33.3677	Histone H2B type 1-J	0	0	0.988769	613397	6.9338	0.575384	1	2.97454	0.999997	1.34524	0.251161	897162;671493;364740;337019;155779;157757;41049.2;112195;71078.7;57364.7;33635.8;5888.15;	897162;671493;364740;337019;155779;157757;41049.2;112195;71078.7;57364.7;33635.8;5888.15;	0.998705;0.998823;0.998505;0.998202;0.997625;0.999254;0.99563;0.99766;0.999348;0.99633;0.997851;0.956654;	17813	2.97454	0	0	0	0.999997	1	0.923854	0.917	0.917725	0.922542
Z:\HESI-source-performance\Slice-PASEF\HeLa-phospho\Raw-Data\Unenrich\20221109_HESI-1F-Slice-PASEF-unenrich-HeLa-1000ng_1_1_4999.d	20221109_HESI-1F-Slice-PASEF-unenrich-HeLa-1000ng_1_1_4999	P06899;P23527;P33778;Q16778;Q6DN03;Q6DRA6;Q8N257	P06899;P23527;P33778;Q16778;Q6DN03;Q6DRA6;Q8N257	H2B1B_HUMAN;H2B1J_HUMAN;H2B1O_HUMAN;H2B2C_HUMAN;H2B2D_HUMAN;H2B2E_HUMAN;H2B3B_HUMAN	H2BC11;H2BC17;H2BC19P;H2BC20P;H2BC21;H2BC26;H2BC3	1669330	1660960	1725850	1669330	1660960	1725850		ESYSIYVYK	ESYSIYVYK	ESYSIYVYK2	2	8.74354e-06	8.74354e-06	2.63342e-06	1	0.000224517	0.00021901	0.000224921	0	0	1669330	1660960	1658630		600579	0.999209	12.621	12.5998	12.6422	31.5998	12.4133	33.356	Histone H2B type 1-J	0	0	0.987095	604453	6.93535	0.563521	1	2.96332	0.99999	1.5976	0.0526227	852602;660469;356015;328007;151819;156261;41038.5;106329;69886.7;56685.7;33991.8;5573.17;	852602;660469;356015;328007;151819;156261;41038.5;106329;69886.7;56685.7;33991.8;5573.17;	0.999105;0.999279;0.997835;0.998763;0.998844;0.999484;0.998125;0.998105;0.993919;0.997797;0.998573;0.918195;	17813	2.96332	0	0	0	0.999991	1	0.924896	0.917	0.917723	0.923727
Z:\HESI-source-performance\Slice-PASEF\HeLa-phospho\Raw-Data\Unenrich\20221109_HESI-1F-Slice-PASEF-unenrich-HeLa-1000ng_1_1_5000.d	20221109_HESI-1F-Slice-PASEF-unenrich-HeLa-1000ng_1_1_5000	P06899;P23527;P33778;Q16778;Q6DN03;Q6DRA6;Q8N257	P06899;P23527;P33778;Q16778;Q6DN03;Q6DRA6;Q8N257	H2B1B_HUMAN;H2B1J_HUMAN;H2B1O_HUMAN;H2B2C_HUMAN;H2B2D_HUMAN;H2B2E_HUMAN;H2B3B_HUMAN	H2BC11;H2BC17;H2BC19P;H2BC20P;H2BC21;H2BC26;H2BC3	1631870	1656030	1626260	1631870	1656030	1626260		ESYSIYVYK	ESYSIYVYK	ESYSIYVYK2	2	1.47671e-05	1.47671e-05	2.63342e-06	1	0.000228363	0.00021901	0.000228728	0	0	1631870	1656030	1628980		610634	0.999149	12.6207	12.5995	12.6419	31.5998	12.4085	33.3774	Histone H2B type 1-J	0	0	0.990974	611717	6.95048	0.354513	1	2.94383	0.999983	1.72359	0.227413	833594;642869;348259;325067;144362;155407;40382.2;112071;65188.7;52791.7;33827.8;5905.17;	833594;642869;348259;325067;144362;155407;40382.2;112071;65188.7;52791.7;33827.8;5905.17;	0.999006;0.999562;0.999151;0.998427;0.997742;0.99821;0.995042;0.999613;0.997738;0.995399;0.997533;0.951461;	17813	2.94383	0	0	0	0.999985	1	0.924896	0.917	0.91803	0.923742
Z:\HESI-source-performance\Slice-PASEF\HeLa-phospho\Raw-Data\Unenrich\20221109_HESI-1F-Slice-PASEF-unenrich-HeLa-1000ng_1_1_4998.d	20221109_HESI-1F-Slice-PASEF-unenrich-HeLa-1000ng_1_1_4998	O60814;P57053;P58876;P62807;Q5QNW6;Q93079;Q99877;Q99879;Q99880	O60814;P57053;P58876;P62807;Q5QNW6;Q93079;Q99877;Q99879;Q99880	H2B1C_HUMAN;H2B1D_HUMAN;H2B1H_HUMAN;H2B1K_HUMAN;H2B1L_HUMAN;H2B1M_HUMAN;H2B1N_HUMAN;H2B2F_HUMAN;H2BFS_HUMAN	H2BC10;H2BC12;H2BC12L;H2BC13;H2BC14;H2BC15;H2BC18;H2BC5;H2BC9	2674590	2614400	2590350	2674590	2614400	2590350		ESYSVYVYK	ESYSVYVYK	ESYSVYVYK2	2	7.80092e-06	7.80092e-06	7.80092e-06	1	0.000234522	0.00021901	0.000234907	0	0	2674590	2614400	2660300		1078410	0.999327	11.3921	11.3709	11.4134	22.4257	11.2084	23.7654	Histone H2B type 1-K	0	0	0.995254	1084200	6.95497	0.292261	1	1.99038	0.999991	2.03229	0.114047	2.24076e+06;1.51455e+06;845594;794906;383461;314445;257759;140697;77642.3;107099;28806.8;46753.5;	2.24076e+06;1.51455e+06;845594;794906;383461;314445;257759;140697;77642.3;107099;28806.8;46753.5;	0.998779;0.999486;0.999003;0.998839;0.999081;0.999428;0.998868;0.998253;0.997836;0.998455;0.998386;0.995424;	16073	1.99038	0	0	0	0.999992	1	0.92	0.909	0.913101	0.918357
Z:\HESI-source-performance\Slice-PASEF\HeLa-phospho\Raw-Data\Unenrich\20221109_HESI-1F-Slice-PASEF-unenrich-HeLa-1000ng_1_1_4999.d	20221109_HESI-1F-Slice-PASEF-unenrich-HeLa-1000ng_1_1_4999	O60814;P57053;P58876;P62807;Q5QNW6;Q93079;Q99877;Q99879;Q99880	O60814;P57053;P58876;P62807;Q5QNW6;Q93079;Q99877;Q99879;Q99880	H2B1C_HUMAN;H2B1D_HUMAN;H2B1H_HUMAN;H2B1K_HUMAN;H2B1L_HUMAN;H2B1M_HUMAN;H2B1N_HUMAN;H2B2F_HUMAN;H2BFS_HUMAN	H2BC10;H2BC12;H2BC12L;H2BC13;H2BC14;H2BC15;H2BC18;H2BC5;H2BC9	2631080	2618660	2611380	2631080	2618660	2611380		ESYSVYVYK	ESYSVYVYK	ESYSVYVYK2	2	3.5885e-05	3.5885e-05	7.80092e-06	1	0.000224517	0.00021901	0.000224921	0	0	2631080	2618660	2614990		1062100	0.999485	11.3904	11.3692	11.4116	22.4257	11.2062	23.7969	Histone H2B type 1-K	0	0	0.996766	1068630	6.95652	0.291316	1	1.98933	0.999958	1.46913	0.148101	2.20392e+06;1.48078e+06;841594;774944;380368;308700;252435;138625;76571.3;104703;28305.8;44642.3;	2.20392e+06;1.48078e+06;841594;774944;380368;308700;252435;138625;76571.3;104703;28305.8;44642.3;	0.999161;0.999504;0.999389;0.999196;0.998522;0.99966;0.999324;0.999186;0.997535;0.998675;0.998325;0.975222;	16073	1.98933	0	0	0	0.999964	1	0.92	0.909	0.913089	0.917485
Z:\HESI-source-performance\Slice-PASEF\HeLa-phospho\Raw-Data\Unenrich\20221109_HESI-1F-Slice-PASEF-unenrich-HeLa-1000ng_1_1_5000.d	20221109_HESI-1F-Slice-PASEF-unenrich-HeLa-1000ng_1_1_5000	O60814;P57053;P58876;P62807;Q5QNW6;Q93079;Q99877;Q99879;Q99880	O60814;P57053;P58876;P62807;Q5QNW6;Q93079;Q99877;Q99879;Q99880	H2B1C_HUMAN;H2B1D_HUMAN;H2B1H_HUMAN;H2B1K_HUMAN;H2B1L_HUMAN;H2B1M_HUMAN;H2B1N_HUMAN;H2B2F_HUMAN;H2BFS_HUMAN	H2BC10;H2BC12;H2BC12L;H2BC13;H2BC14;H2BC15;H2BC18;H2BC5;H2BC9	2516620	2551440	2582320	2516620	2551440	2582320		ESYSVYVYK	ESYSVYVYK	ESYSVYVYK2	2	1.85472e-05	1.85472e-05	7.80092e-06	1	0.000228363	0.00021901	0.000228728	0	0	2516620	2551440	2509770		1043540	0.99956	11.4006	11.3793	11.4218	22.4257	11.2086	23.8619	Histone H2B type 1-K	0	0	0.992887	1046380	6.93118	0.293943	1	1.98699	0.999978	1.76055	0.254782	2.11407e+06;1.40195e+06;804552;752536;360884;310113;238623;130783;76896.6;97037;29764.8;41437.3;	2.11407e+06;1.40195e+06;804552;752536;360884;310113;238623;130783;76896.6;97037;29764.8;41437.3;	0.999247;0.999558;0.999518;0.999034;0.999225;0.999674;0.998316;0.999762;0.99707;0.999974;0.995718;0.997077;	16088	1.98699	0	0	0	0.999981	1	0.92	0.909	0.913037	0.918458
Z:\HESI-source-performance\Slice-PASEF\HeLa-phospho\Raw-Data\Unenrich\20221109_HESI-1F-Slice-PASEF-unenrich-HeLa-1000ng_1_1_4998.d	20221109_HESI-1F-Slice-PASEF-unenrich-HeLa-1000ng_1_1_4998	Q5QJE6	Q5QJE6	TDIF2_HUMAN	DNTTIP2	63688	62156.1	49699.1	63688	62156.1	49699.1	49699.1	ESYTEEIVSEAESHVSGISR	ESYTEEIVSEAESHVSGISR	ESYTEEIVSEAESHVSGISR3	3	0.00297841	0.0492496	0.00586334	0.000255689	0.000234522	0.00021901	0.000234907	0	1	55443.8	54441.2	55397		1806.53	0.994375	18.1718	18.1505	18.193	77.1569	18.3173	75.8529	Deoxynucleotidyltransferase terminal-interacting protein 2	0	0	0.827025	1808.06	2.72381	0.445698	1	1.26217	0.944216	1.70972	0.229623	7866.28;2158.06;49492.7;2172.08;3693.1;2258.07;4049.12;1664.05;867.032;948.032;1271.04;2369.08;	7866.28;2158.06;49492.7;2172.08;3693.1;2258.07;4049.12;1664.05;867.032;948.032;1271.04;2369.08;	0.948206;0.965332;0.995027;0.709918;0.985159;0.995156;0.989065;0.82602;0.951486;0.970798;0.946843;0.903807;	25654	1.26217	0	0	0	0.95075	1	0.976667	0.966	0.96939	0.975492
Z:\HESI-source-performance\Slice-PASEF\HeLa-phospho\Raw-Data\Unenrich\20221109_HESI-1F-Slice-PASEF-unenrich-HeLa-1000ng_1_1_4998.d	20221109_HESI-1F-Slice-PASEF-unenrich-HeLa-1000ng_1_1_4998	Q00610	Q00610	CLH1_HUMAN	CLTC	2287560	2228750	2262200	2287560	2228750	2262200	2262200	ESYVETELIFALAK	ESYVETELIFALAK	ESYVETELIFALAK2	2	1.49061e-07	1.49061e-07	1.49061e-07	0.000255689	0.000234522	0.00021901	0.000234907	0	1	121576	118186	120261		63432.4	0.994888	21.1216	21.1004	21.1429	108.29	20.9863	110.913	Clathrin heavy chain 1	0	0	0.985482	64125.9	6.23096	0.796378	1	4.56623	1	2.45124	0.294699	50279.2;47698;23599.1;24821;20963;29429.1;23229;23110.1;19302.9;14637.5;18708.9;15032.6;	50279.2;47698;23599.1;24821;20963;29429.1;23229;23110.1;19302.9;14637.5;18708.9;15032.6;	0.997285;0.994054;0.991468;0.989601;0.988866;0.995418;0.989208;0.998782;0.983644;0.991506;0.999533;0.987123;	29822	4.56623	0	0	0	1	1	1.1275	1.11	1.11233	1.1238
Z:\HESI-source-performance\Slice-PASEF\HeLa-phospho\Raw-Data\Unenrich\20221109_HESI-1F-Slice-PASEF-unenrich-HeLa-1000ng_1_1_4999.d	20221109_HESI-1F-Slice-PASEF-unenrich-HeLa-1000ng_1_1_4999	Q00610	Q00610	CLH1_HUMAN	CLTC	2260770	2251440	2260550	2260770	2251440	2260550	2260550	ESYVETELIFALAK	ESYVETELIFALAK	ESYVETELIFALAK2	2	6.57023e-07	6.57023e-07	1.49061e-07	0.000255885	0.000224517	0.00021901	0.000224921	0	1	116175	115541	115379		59272	0.995142	21.1187	21.0975	21.1399	108.29	20.9995	110.831	Clathrin heavy chain 1	0	0	0.996302	59680.9	6.11676	0.587419	1	4.47125	0.999999	2.19184	0.220599	52544.2;43603;20027.9;24010;20305.9;28554.1;23163;23438;21766;13215.5;17422.9;13306.5;	52544.2;43603;20027.9;24010;20305.9;28554.1;23163;23438;21766;13215.5;17422.9;13306.5;	0.995713;0.994891;0.994189;0.981293;0.975992;0.989057;0.996843;0.993226;0.99073;0.97306;0.987512;0.986576;	29822	4.47125	0	0	0	0.999999	1	1.1274	1.11	1.11219	1.12372
Z:\HESI-source-performance\Slice-PASEF\HeLa-phospho\Raw-Data\Unenrich\20221109_HESI-1F-Slice-PASEF-unenrich-HeLa-1000ng_1_1_5000.d	20221109_HESI-1F-Slice-PASEF-unenrich-HeLa-1000ng_1_1_5000	Q00610	Q00610	CLH1_HUMAN	CLTC	2245290	2296660	2253630	2245290	2296660	2253630	2253630	ESYVETELIFALAK	ESYVETELIFALAK	ESYVETELIFALAK2	2	2.01596e-06	2.01596e-06	1.49061e-07	0.000258598	0.000228363	0.00021901	0.000228728	0	1	110369	112995	111149		53723	0.99287	21.1193	21.0981	21.1406	108.29	20.9953	110.946	Clathrin heavy chain 1	0	0	0.990105	53346	4.9322	0.744462	1	4.34017	0.999998	1.58511	0.358863	46091.2;42118.9;22159;23959;18388;27462;22280.9;19637.9;21829;12708.5;16087.5;12482.5;	46091.2;42118.9;22159;23959;18388;27462;22280.9;19637.9;21829;12708.5;16087.5;12482.5;	0.997956;0.99096;0.985922;0.984192;0.9888;0.985194;0.978056;0.9937;0.986765;0.983618;0.993033;0.994585;	29822	4.34017	0	0	0	0.999998	1	1.12865	1.11	1.1119	1.12523
Z:\HESI-source-performance\Slice-PASEF\HeLa-phospho\Raw-Data\Unenrich\20221109_HESI-1F-Slice-PASEF-unenrich-HeLa-1000ng_1_1_4998.d	20221109_HESI-1F-Slice-PASEF-unenrich-HeLa-1000ng_1_1_4998	Q00610	Q00610	CLH1_HUMAN	CLTC	2287560	2228750	2262200	2287560	2228750	2262200	2262200	ESYVETELIFALAK	ESYVETELIFALAK	ESYVETELIFALAK3	3	0.00150583	0.021726	3.66636e-05	0.000255689	0.000234522	0.00021901	0.000234907	0	1	26790.6	26069	26526.7		36551.2	0.978254	21.1111	21.0899	21.1323	108.29	20.9863	110.721	Clathrin heavy chain 1	0	0	0.932404	36914.9	2.62695	0.360841	1	1.86071	0.974599	2.0023	0.170939	12888.3;57590.4;62101.2;7324.17;4401.12;6578.14;6826.15;2927.06;14858.3;3704.08;3968.1;3763.09;	12888.3;57590.4;62101.2;7324.17;4401.12;6578.14;6826.15;2927.06;14858.3;3704.08;3968.1;3763.09;	0.971217;0.840039;0.921589;0.978301;0.937544;0.991988;0.986694;0.98496;0.995125;0.97015;0.96719;0.981109;	29814	1.86071	0	0	0	0.978274	1	0.844896	0.831	0.833675	0.840036
Z:\HESI-source-performance\Slice-PASEF\HeLa-phospho\Raw-Data\Unenrich\20221109_HESI-1F-Slice-PASEF-unenrich-HeLa-1000ng_1_1_4999.d	20221109_HESI-1F-Slice-PASEF-unenrich-HeLa-1000ng_1_1_4999	Q00610	Q00610	CLH1_HUMAN	CLTC	2260770	2251440	2260550	2260770	2251440	2260550	2260550	ESYVETELIFALAK	ESYVETELIFALAK	ESYVETELIFALAK3	3	3.66636e-05	0.000686385	3.66636e-05	0.000255885	0.000224517	0.00021901	0.000224921	0	1	28604.6	28448.5	28408.7		38052.4	0.989202	21.1188	21.0976	21.14	108.29	20.9995	110.832	Clathrin heavy chain 1	0	0	0.979453	38314.9	3.64691	0.422305	1	1.80333	0.999191	2.09188	0.0939386	15378.3;49623.1;56909.5;6284.17;4807.1;6942.15;5720.13;2972.07;14518.3;4176.11;4333.09;3829.07;	15378.3;49623.1;56909.5;6284.17;4807.1;6942.15;5720.13;2972.07;14518.3;4176.11;4333.09;3829.07;	0.984111;0.915414;0.933323;0.996204;0.992313;0.994142;0.987265;0.994083;0.99489;0.981384;0.947036;0.95947;	29829	1.80333	0	0	0	0.999314	1	0.845	0.831	0.833427	0.840139
Z:\HESI-source-performance\Slice-PASEF\HeLa-phospho\Raw-Data\Unenrich\20221109_HESI-1F-Slice-PASEF-unenrich-HeLa-1000ng_1_1_5000.d	20221109_HESI-1F-Slice-PASEF-unenrich-HeLa-1000ng_1_1_5000	Q00610	Q00610	CLH1_HUMAN	CLTC	2245290	2296660	2253630	2245290	2296660	2253630	2253630	ESYVETELIFALAK	ESYVETELIFALAK	ESYVETELIFALAK3	3	0.000455636	0.00364584	3.66636e-05	0.000258598	0.000228363	0.00021901	0.000228728	0	1	24676.6	25251.7	24839.3		35590.1	0.988786	21.1194	21.0981	21.1406	108.29	20.9953	110.946	Clathrin heavy chain 1	0	0	0.88158	35356.9	3.77059	0.431919	1	1.72942	0.995707	1.38127	0.233132	11874.3;43398.1;52220.2;7058.19;3393.09;5744.13;6198.15;3037.07;16207.3;3488.09;3976.1;4104.1;	11874.3;43398.1;52220.2;7058.19;3393.09;5744.13;6198.15;3037.07;16207.3;3488.09;3976.1;4104.1;	0.993493;0.964907;0.993106;0.988842;0.946598;0.978987;0.959898;0.973978;0.983287;0.973865;0.913557;0.961633;	29829	1.72942	0	0	0	0.996354	1	0.845	0.831	0.833702	0.840028
Z:\HESI-source-performance\Slice-PASEF\HeLa-phospho\Raw-Data\Unenrich\20221109_HESI-1F-Slice-PASEF-unenrich-HeLa-1000ng_1_1_4998.d	20221109_HESI-1F-Slice-PASEF-unenrich-HeLa-1000ng_1_1_4998	Q93034	Q93034	CUL5_HUMAN	CUL5	16382.5	15900.3	14179.7	16382.5	15900.3	14179.7	14179.7	ESYVNLC(UniMod:4)SNPEDK	ESYVNLCSNPEDK	ESYVNLC(UniMod:4)SNPEDK2	2	0.00010791	0.00012195	3.66636e-05	0.000255689	0.000234522	0.00021901	0.000234907	0	1	8884.36	8679.35	8831.73		3075.8	0.977026	10.3627	10.3415	10.384	16.0878	10.3832	15.8685	Cullin-5	0	0	0.860027	3094.13	4.05883	0.723353	1	3.22767	0.999854	2.16915	0.334529	3115.14;3261.13;3261.13;2362.1;1926.07;2182.09;1862.07;569.02;3251.12;983.04;499.021;1049.03;	3115.14;3261.13;3261.13;2362.1;1926.07;2182.09;1862.07;569.02;3251.12;983.04;499.021;1049.03;	0.927054;0.993511;0.993511;0.931507;0.987155;0.946275;0.910068;0.905851;0.952582;0.875377;0.881395;0.805054;	14613	3.22767	0	0	0	0.999878	1	1.03594	1.034	1.03473	1.03569
Z:\HESI-source-performance\Slice-PASEF\HeLa-phospho\Raw-Data\Unenrich\20221109_HESI-1F-Slice-PASEF-unenrich-HeLa-1000ng_1_1_4999.d	20221109_HESI-1F-Slice-PASEF-unenrich-HeLa-1000ng_1_1_4999	Q93034	Q93034	CUL5_HUMAN	CUL5	13840.4	13817.6	13582.7	13840.4	13817.6	13582.7	13582.7	ESYVNLC(UniMod:4)SNPEDK	ESYVNLCSNPEDK	ESYVNLC(UniMod:4)SNPEDK2	2	3.66636e-05	6.30788e-05	3.66636e-05	0.000255885	0.000224517	0.00021901	0.000224921	0	1	8215.27	8241.35	8229.79		2167.9	0.967566	10.3615	10.3403	10.3827	16.0878	10.3842	15.838	Cullin-5	0	0	0.713584	2164.08	3.07361	0.63299	0.916988	2.71272	0.999926	1.54696	0.333611	2947.1;3355.11;3355.11;1505.05;1377.05;2003.08;3138.11;599.024;2921.12;1059.04;612.027;1290.04;	2947.1;3355.11;3355.11;1505.05;1377.05;2003.08;3138.11;599.024;2921.12;1059.04;612.027;1290.04;	0.848073;0.962789;0.962789;0.988866;0.935881;0.91116;0.881383;0.760548;0.990719;0.937094;0.898148;0.856814;	14613	2.71272	0	0	0	0.999937	1	1.03833	1.034	1.03451	1.03849
Z:\HESI-source-performance\Slice-PASEF\HeLa-phospho\Raw-Data\Unenrich\20221109_HESI-1F-Slice-PASEF-unenrich-HeLa-1000ng_1_1_5000.d	20221109_HESI-1F-Slice-PASEF-unenrich-HeLa-1000ng_1_1_5000	Q93034	Q93034	CUL5_HUMAN	CUL5	10118.4	10334.4	11968.6	10118.4	10334.4	11968.6	11968.6	ESYVNLC(UniMod:4)SNPEDK	ESYVNLCSNPEDK	ESYVNLC(UniMod:4)SNPEDK2	2	4.43046e-05	0.000242791	3.66636e-05	0.000258598	0.000228363	0.00021901	0.000228728	0	1	6681.24	6738.55	6628.49		2860.35	0.972677	10.3715	10.3503	10.3927	16.0878	10.3847	15.8847	Cullin-5	0	0	0.817124	2883.12	3.19575	0.713081	0.997251	1.87883	0.999713	1.83931	0.3773	3272.1;2486.09;2486.09;1709.06;1679.06;1663.06;2284.08;742.025;2900.1;599.026;646.026;1362.05;	3272.1;2486.09;2486.09;1709.06;1679.06;1663.06;2284.08;742.025;2900.1;599.026;646.026;1362.05;	0.875449;0.991868;0.991868;0.916846;0.845852;0.946877;0.796607;0.782399;0.955776;0.963233;0.680827;0.946969;	14628	1.87883	0	0	0	0.999757	1	1.03417	1.034	1.03474	1.03346
Z:\HESI-source-performance\Slice-PASEF\HeLa-phospho\Raw-Data\Unenrich\20221109_HESI-1F-Slice-PASEF-unenrich-HeLa-1000ng_1_1_4998.d	20221109_HESI-1F-Slice-PASEF-unenrich-HeLa-1000ng_1_1_4998	P19623	P19623	SPEE_HUMAN	SRM	548680	536704	539794	548680	536704	539794	539794	ESYYQLMK	ESYYQLMK	ESYYQLMK2	2	0.000144697	0.000268147	2.77203e-05	0.000255689	0.000234522	0.00021901	0.000234907	0	1	57855.4	56772.9	57769.7		22169.7	0.994849	12.0712	12.05	12.0924	27.7995	11.8925	29.1081	Spermidine synthase	0	0	0.989361	22202.6	4.50164	0.296919	1	0.144522	0.999678	1.62015	0.114206	33312.8;14539.4;10003.3;27279.7;6926.19;10444.3;6759.19;2477.07;3417.09;	33312.8;14539.4;10003.3;27279.7;6926.19;10444.3;6759.19;2477.07;3417.09;	0.994718;0.993355;0.997455;0.897274;0.987514;0.977491;0.861162;0.917046;0.862582;	17034	0.144522	0	0	0	0.999732	1	0.889896	0.876	0.880957	0.887616
Z:\HESI-source-performance\Slice-PASEF\HeLa-phospho\Raw-Data\Unenrich\20221109_HESI-1F-Slice-PASEF-unenrich-HeLa-1000ng_1_1_4999.d	20221109_HESI-1F-Slice-PASEF-unenrich-HeLa-1000ng_1_1_4999	P19623	P19623	SPEE_HUMAN	SRM	554738	553401	546572	554738	553401	546572	546572	ESYYQLMK	ESYYQLMK	ESYYQLMK2	2	3.66636e-05	4.34162e-05	2.77203e-05	0.000255885	0.000224517	0.00021901	0.000224921	0	1	56445.3	56445	56365.8		21592.2	0.994175	12.08	12.0588	12.1012	27.7995	11.8871	29.156	Spermidine synthase	0	0	0.994839	21622.6	4.54408	0.359629	1	0.737143	0.999949	2.08096	0.400029	32703.8;14936.3;8805.23;28929.8;4666.11;12526.4;3805.1;3318.09;4185.11;	32703.8;14936.3;8805.23;28929.8;4666.11;12526.4;3805.1;3318.09;4185.11;	0.994792;0.993512;0.993006;0.86227;0.90938;0.988502;0.658391;0.910673;0.943012;	17049	0.737143	0	0	0	0.999957	1	0.888854	0.876	0.880766	0.88611
Z:\HESI-source-performance\Slice-PASEF\HeLa-phospho\Raw-Data\Unenrich\20221109_HESI-1F-Slice-PASEF-unenrich-HeLa-1000ng_1_1_5000.d	20221109_HESI-1F-Slice-PASEF-unenrich-HeLa-1000ng_1_1_5000	P19623	P19623	SPEE_HUMAN	SRM	540034	548782	552412	540034	548782	552412	552412	ESYYQLMK	ESYYQLMK	ESYYQLMK2	2	2.77203e-05	2.77203e-05	2.77203e-05	0.000258598	0.000228363	0.00021901	0.000228728	0	1	57548.3	57972.8	57026		19989.5	0.994325	12.0796	12.0584	12.1009	27.7995	11.8868	29.196	Spermidine synthase	0	0	0.990925	20172.5	5.00536	0.310002	1	0.362972	0.999967	1.13894	0.198716	34458.8;14793.3;8296.19;21202.6;5128.11;10490.3;9375.25;3188.07;2340.05;	34458.8;14793.3;8296.19;21202.6;5128.11;10490.3;9375.25;3188.07;2340.05;	0.998511;0.990317;0.984088;0.996721;0.872484;0.993727;0.975179;0.93911;0.81541;	17049	0.362972	0	0	0	0.999972	1	0.888854	0.876	0.880722	0.88593
Z:\HESI-source-performance\Slice-PASEF\HeLa-phospho\Raw-Data\Unenrich\20221109_HESI-1F-Slice-PASEF-unenrich-HeLa-1000ng_1_1_4998.d	20221109_HESI-1F-Slice-PASEF-unenrich-HeLa-1000ng_1_1_4998	Q15631	Q15631	TSN_HUMAN	TSN	132283	128318	136204	132283	128318	136204	136204	ETAAAC(UniMod:4)VEK	ETAAACVEK	ETAAAC(UniMod:4)VEK2	2	5.77868e-05	8.45757e-05	7.93488e-06	0.000255689	0.000234522	0.00021901	0.000234907	0	1	132283	128318	130571		30682.4	0.993838	4.37896	4.35775	4.40018	-33.5309	4.44743	-33.439	Translin	0	0	0.981992	31084.7	5.33637	0.262591	1	2.03995	0.999899	3.43313	0.0604121	38730.9;52854.2;40698;23688.5;5119.12;9604.25;8474.18;4631.11;3816.1;1658.04;1601.03;3320.08;	38730.9;52854.2;40698;23688.5;5119.12;9604.25;8474.18;4631.11;3816.1;1658.04;1601.03;3320.08;	0.987543;0.995801;0.997281;0.989551;0.950258;0.99076;0.854798;0.976731;0.939288;0.862148;0.938637;0.950213;	6160	2.03995	0	0	0	0.999915	1	0.8175	0.819	0.823658	0.812728
Z:\HESI-source-performance\Slice-PASEF\HeLa-phospho\Raw-Data\Unenrich\20221109_HESI-1F-Slice-PASEF-unenrich-HeLa-1000ng_1_1_4999.d	20221109_HESI-1F-Slice-PASEF-unenrich-HeLa-1000ng_1_1_4999	Q15631	Q15631	TSN_HUMAN	TSN	135768	136207	132930	135768	136207	132930	132930	ETAAAC(UniMod:4)VEK	ETAAACVEK	ETAAAC(UniMod:4)VEK2	2	7.93488e-06	7.93488e-06	7.93488e-06	0.000255885	0.000224517	0.00021901	0.000224921	0	1	135768	136207	136016		30475.1	0.995173	4.37799	4.35677	4.39924	-33.5309	4.45559	-33.6051	Translin	0	0	0.992942	30419.5	5.70744	0.271071	0.998446	1.77858	0.999991	2.93024	0.104322	43322.9;51491.1;40954;22349.5;4475.1;8143.19;5321.12;5014.11;4872.11;757.02;1803.04;3389.08;	43322.9;51491.1;40954;22349.5;4475.1;8143.19;5321.12;5014.11;4872.11;757.02;1803.04;3389.08;	0.998227;0.995121;0.992007;0.991807;0.919868;0.979429;0.982461;0.960677;0.889126;0.807734;0.925313;0.992997;	6160	1.77858	0	0	0	0.999992	1	0.817396	0.819	0.823847	0.812718
Z:\HESI-source-performance\Slice-PASEF\HeLa-phospho\Raw-Data\Unenrich\20221109_HESI-1F-Slice-PASEF-unenrich-HeLa-1000ng_1_1_5000.d	20221109_HESI-1F-Slice-PASEF-unenrich-HeLa-1000ng_1_1_5000	Q15631	Q15631	TSN_HUMAN	TSN	138768	141143	136537	138768	141143	136537	136537	ETAAAC(UniMod:4)VEK	ETAAACVEK	ETAAAC(UniMod:4)VEK2	2	8.5679e-06	8.5679e-06	7.93488e-06	0.000258598	0.000228363	0.00021901	0.000228728	0	1	138768	141143	138838		31880.7	0.995169	4.37707	4.35587	4.39828	-33.5309	4.45622	-33.6392	Translin	0	0	0.997455	31864.7	5.9181	0.237076	0.999507	1.62471	0.99999	3.14139	0.103923	41788.1;53338.2;43642;23015.5;6561.12;8373.16;5470.14;5003.1;2580.07;560.014;1278.03;3186.07;	41788.1;53338.2;43642;23015.5;6561.12;8373.16;5470.14;5003.1;2580.07;560.014;1278.03;3186.07;	0.992102;0.996192;0.996856;0.994205;0.979925;0.990354;0.998558;0.91992;0.768527;0.730991;0.877409;0.870511;	6160	1.62471	0	0	0	0.999991	1	0.817604	0.819	0.823651	0.812818
Z:\HESI-source-performance\Slice-PASEF\HeLa-phospho\Raw-Data\Unenrich\20221109_HESI-1F-Slice-PASEF-unenrich-HeLa-1000ng_1_1_5000.d	20221109_HESI-1F-Slice-PASEF-unenrich-HeLa-1000ng_1_1_5000	O95372	O95372	LYPA2_HUMAN	LYPLA2	165179	168435	167213	165179	168435	167213	167213	ETAAVIFLHGLGDTGHSWADALSTIR	ETAAVIFLHGLGDTGHSWADALSTIR	ETAAVIFLHGLGDTGHSWADALSTIR3	3	0.00686298	0.0882878	0.0143628	0.000258598	0.000228363	0.00021901	0.000228728	0	1	4347.17	4464.44	4391.52		8604.25	0.87463	20.7682	20.747	20.7894	109.831	21.1002	104.914	Acyl-protein thioesterase 2	0	0	0.788492	8517.34	2.11225	0.533179	1	1.54168	0.905457	1.41805	0.470101	1504.06;138.004;1208.05;1527.06;759.029;1316.05;1016.04;1198.04;361.014;644.027;632.025;4891.17;	1504.06;138.004;1208.05;1527.06;759.029;1316.05;1016.04;1198.04;361.014;644.027;632.025;4891.17;	0.862543;0.596234;0.691916;0.926057;0.808776;0.82877;0.856816;0.879102;0.84024;0.806839;0.740358;0.843135;	29325	1.54168	0	0	0	0.911712	1	1.09344	1.075	1.07456	1.09091
Z:\HESI-source-performance\Slice-PASEF\HeLa-phospho\Raw-Data\Unenrich\20221109_HESI-1F-Slice-PASEF-unenrich-HeLa-1000ng_1_1_4998.d	20221109_HESI-1F-Slice-PASEF-unenrich-HeLa-1000ng_1_1_4998	O95372	O95372	LYPA2_HUMAN	LYPLA2	168706	164989	170840	168706	164989	170840	170840	ETAAVIFLHGLGDTGHSWADALSTIR	ETAAVIFLHGLGDTGHSWADALSTIR	ETAAVIFLHGLGDTGHSWADALSTIR4	4	1e-09	0	1e-09	0.000255689	0.000234522	0.00021901	0.000234907	0	1	118786	115545	117574		26495.6	0.994812	20.7715	20.7502	20.7927	109.831	21.09	104.944	Acyl-protein thioesterase 2	0	0	0.958694	26768.7	5.67406	0.530726	1	0	1	1.78427	0.346767	54823.6;37328.2;2536.07;23458.8;13373.4;26633.9;19834.6;6165.17;7875.24;9801.3;2275.09;6422.2;	54823.6;37328.2;2536.07;23458.8;13373.4;26633.9;19834.6;6165.17;7875.24;9801.3;2275.09;6422.2;	0.993956;0.997391;0.866818;0.982301;0.993835;0.992962;0.991809;0.967964;0.980667;0.997653;0.338197;0.981672;	29330	0	0	0	0	1	1	0.946146	0.939	0.942488	0.944911
Z:\HESI-source-performance\Slice-PASEF\HeLa-phospho\Raw-Data\Unenrich\20221109_HESI-1F-Slice-PASEF-unenrich-HeLa-1000ng_1_1_4999.d	20221109_HESI-1F-Slice-PASEF-unenrich-HeLa-1000ng_1_1_4999	O95372	O95372	LYPA2_HUMAN	LYPLA2	172611	171805	167197	172611	171805	167197	167197	ETAAVIFLHGLGDTGHSWADALSTIR	ETAAVIFLHGLGDTGHSWADALSTIR	ETAAVIFLHGLGDTGHSWADALSTIR4	4	1.0108e-07	1.0108e-07	1e-09	0.000255885	0.000224517	0.00021901	0.000224921	0	1	108103	108003	107852		22948.2	0.993195	20.7687	20.7475	20.7899	109.831	21.1047	104.908	Acyl-protein thioesterase 2	0	0	0.965945	23001.7	5.38721	0.516024	1	0	1	1.35616	0.148274	47463.6;36329;3203.09;22177.7;10221.3;24310.7;19341.5;5706.17;6177.2;9476.35;2167.09;6856.2;	47463.6;36329;3203.09;22177.7;10221.3;24310.7;19341.5;5706.17;6177.2;9476.35;2167.09;6856.2;	0.991796;0.995913;0.874315;0.969829;0.980321;0.991865;0.982094;0.967055;0.986448;0.994917;0.382919;0.974137;	29330	0	0	0	0	1	1	0.945104	0.939	0.942801	0.943401
Z:\HESI-source-performance\Slice-PASEF\HeLa-phospho\Raw-Data\Unenrich\20221109_HESI-1F-Slice-PASEF-unenrich-HeLa-1000ng_1_1_5000.d	20221109_HESI-1F-Slice-PASEF-unenrich-HeLa-1000ng_1_1_5000	O95372	O95372	LYPA2_HUMAN	LYPLA2	165179	168435	167213	165179	168435	167213	167213	ETAAVIFLHGLGDTGHSWADALSTIR	ETAAVIFLHGLGDTGHSWADALSTIR	ETAAVIFLHGLGDTGHSWADALSTIR4	4	1e-09	0	1e-09	0.000258598	0.000228363	0.00021901	0.000228728	0	1	94603	96761.9	95181.6		21276.9	0.994949	20.7691	20.7479	20.7903	109.831	21.1002	104.927	Acyl-protein thioesterase 2	0	0	0.951386	21147.6	5.41563	0.581976	1	0	1	1.40441	0.364376	42053.4;31708.9;2087.07;18320.6;12529.4;20840.7;17604.6;3642.1;6691.22;9992.26;0;6371.22;	42053.4;31708.9;2087.07;18320.6;12529.4;20840.7;17604.6;3642.1;6691.22;9992.26;0;6371.22;	0.998399;0.996494;0.934065;0.968772;0.985795;0.985635;0.985677;0.979597;0.994862;0.988787;0;0.919137;	29330	0	0	0	0	1	1	0.945	0.939	0.942555	0.942848
Z:\HESI-source-performance\Slice-PASEF\HeLa-phospho\Raw-Data\Unenrich\20221109_HESI-1F-Slice-PASEF-unenrich-HeLa-1000ng_1_1_4998.d	20221109_HESI-1F-Slice-PASEF-unenrich-HeLa-1000ng_1_1_4998	P12814	P12814	ACTN1_HUMAN	ACTN1	338839	332016	327903	338839	332016	327903	327903	ETADTDTADQVM(UniMod:35)ASFK	ETADTDTADQVMASFK	ETADTDTADQVM(UniMod:35)ASFK2	2	0.00171095	0.0246606	0.00206969	0.000255689	0.000234522	0.00021901	0.000234907	0	1	1743.06	1710	1740.03		1611.25	0.867026	10.8402	10.819	10.8615	22.1546	11.1715	19.7506	Alpha-actinin-1	0	0	0.58613	1614.06	1.73553	0.740825	0.989947	0.423839	0.971267	2.14328	0.378042	571.025;424.018;431.015;235.008;1077.04;688.025;538.021;1042.04;292.01;837.029;3507.12;880.039;	571.025;424.018;431.015;235.008;1077.04;688.025;538.021;1042.04;292.01;837.029;3507.12;880.039;	0.614626;0.779163;0.863876;0.939941;0.852378;0.839734;0.878849;0.722207;0.72847;0.68565;0.730424;0.755372;	15286	0.423839	0	0	0	0.975339	1	1.07761	1.082	1.0834	1.0765
Z:\HESI-source-performance\Slice-PASEF\HeLa-phospho\Raw-Data\Unenrich\20221109_HESI-1F-Slice-PASEF-unenrich-HeLa-1000ng_1_1_5000.d	20221109_HESI-1F-Slice-PASEF-unenrich-HeLa-1000ng_1_1_5000	P12814	P12814	ACTN1_HUMAN	ACTN1	317733	321338	328810	317733	321338	328810	328810	ETADTDTADQVM(UniMod:35)ASFK	ETADTDTADQVMASFK	ETADTDTADQVM(UniMod:35)ASFK2	2	0.0045729	0.0625467	0.00206969	0.000258598	0.000228363	0.00021901	0.000228728	0	1	3209.11	3267.8	3214.43		2336.97	0.915033	10.8064	10.7852	10.8276	22.1546	11.1723	19.511	Alpha-actinin-1	0	0	0.529338	2333.1	1.82982	0.671322	1	0.556172	0.931124	1.73596	0.411514	1043.05;364.014;1642.06;534.019;1033.04;1180.04;198.007;1016.04;609.026;574.025;14447.6;497.018;	1043.05;364.014;1642.06;534.019;1033.04;1180.04;198.007;1016.04;609.026;574.025;14447.6;497.018;	0.748762;0.956014;0.913123;0.940219;0.90505;0.856449;0.586215;0.960677;0.564835;0.873811;0.828768;0.659314;	15241	0.556172	0	0	0	0.937453	1	1.07511	1.082	1.08355	1.07494
Z:\HESI-source-performance\Slice-PASEF\HeLa-phospho\Raw-Data\Unenrich\20221109_HESI-1F-Slice-PASEF-unenrich-HeLa-1000ng_1_1_4998.d	20221109_HESI-1F-Slice-PASEF-unenrich-HeLa-1000ng_1_1_4998	P12814	P12814	ACTN1_HUMAN	ACTN1	338839	332016	327903	338839	332016	327903	327903	ETADTDTADQVMASFK	ETADTDTADQVMASFK	ETADTDTADQVMASFK2	2	1e-09	0	1e-09	0.000255689	0.000234522	0.00021901	0.000234907	0	1	69825.1	68263.9	69462.5		68260.8	0.996845	14.9674	14.9462	14.9886	50.9923	14.9376	51.1797	Alpha-actinin-1	0	0	0.993478	68617.2	6.50133	0.798399	1	3.71004	1	2.13425	0.621686	25961.2;24646;19217.9;19854.7;13536.5;16698.6;20538.9;15993.6;10376.5;12453.5;13688.5;14828.5;	25961.2;24646;19217.9;19854.7;13536.5;16698.6;20538.9;15993.6;10376.5;12453.5;13688.5;14828.5;	0.997206;0.997834;0.995088;0.996556;0.993517;0.996772;0.996236;0.985142;0.994451;0.986845;0.980974;0.983974;	21121	3.71004	0	0	0	1	1	1.09385	1.099	1.1019	1.09104
Z:\HESI-source-performance\Slice-PASEF\HeLa-phospho\Raw-Data\Unenrich\20221109_HESI-1F-Slice-PASEF-unenrich-HeLa-1000ng_1_1_4999.d	20221109_HESI-1F-Slice-PASEF-unenrich-HeLa-1000ng_1_1_4999	P12814	P12814	ACTN1_HUMAN	ACTN1	331336	329417	325926	331336	329417	325926	325926	ETADTDTADQVMASFK	ETADTDTADQVMASFK	ETADTDTADQVMASFK2	2	1e-09	0	1e-09	0.000255885	0.000224517	0.00021901	0.000224921	0	1	71852	71729.1	71628.5		66806.8	0.997236	14.9763	14.9551	14.9976	50.9923	14.9452	51.2119	Alpha-actinin-1	0	0	0.98542	67015.2	6.39545	0.816009	1	3.79112	1	1.03464	0.235472	27202;23947;20702.9;19481.8;14260.6;13910.5;19602.8;14606.5;12343.5;12161.5;13328.5;12261.5;	27202;23947;20702.9;19481.8;14260.6;13910.5;19602.8;14606.5;12343.5;12161.5;13328.5;12261.5;	0.999532;0.995566;0.996149;0.996206;0.993215;0.992538;0.992407;0.988187;0.997297;0.987615;0.987458;0.990899;	21136	3.79112	0	0	0	1	1	1.0951	1.099	1.10139	1.0926
Z:\HESI-source-performance\Slice-PASEF\HeLa-phospho\Raw-Data\Unenrich\20221109_HESI-1F-Slice-PASEF-unenrich-HeLa-1000ng_1_1_5000.d	20221109_HESI-1F-Slice-PASEF-unenrich-HeLa-1000ng_1_1_5000	P12814	P12814	ACTN1_HUMAN	ACTN1	317733	321338	328810	317733	321338	328810	328810	ETADTDTADQVMASFK	ETADTDTADQVMASFK	ETADTDTADQVMASFK2	2	1e-09	0	1e-09	0.000258598	0.000228363	0.00021901	0.000228728	0	1	72126.1	73361.1	72163		61833.4	0.991932	14.976	14.9547	14.9972	50.9923	14.9403	51.2904	Alpha-actinin-1	0	0	0.977471	61801.8	5.91699	0.76466	1	3.72655	1	1.54233	0.181043	29560.2;22919;19646.9;20664.9;11807.5;17247.8;19940.9;11992.5;10002.5;13985.5;13132.5;11174.5;	29560.2;22919;19646.9;20664.9;11807.5;17247.8;19940.9;11992.5;10002.5;13985.5;13132.5;11174.5;	0.995547;0.989933;0.988827;0.965485;0.992543;0.985741;0.982423;0.98662;0.992002;0.991686;0.97052;0.992072;	21136	3.72655	0	0	0	1	1	1.09438	1.099	1.1013	1.09189
Z:\HESI-source-performance\Slice-PASEF\HeLa-phospho\Raw-Data\Unenrich\20221109_HESI-1F-Slice-PASEF-unenrich-HeLa-1000ng_1_1_4998.d	20221109_HESI-1F-Slice-PASEF-unenrich-HeLa-1000ng_1_1_4998	P11021	P11021	BIP_HUMAN	HSPA5	1807090	1766560	1776460	1807090	1766560	1776460	1776460	ETAEAYLGK	ETAEAYLGK	ETAEAYLGK2	2	3.42841e-06	3.42841e-06	6.57023e-07	0.000255689	0.000234522	0.00021901	0.000234907	0	1	239809	234182	238294		81887.3	0.999096	8.53787	8.51663	8.55908	0.523149	8.43532	1.39482	Endoplasmic reticulum chaperone BiP	0	0	0.977158	82408	5.88808	0.528456	1	3.06569	0.999996	1.93408	0.129047	99808.5;92833.3;98465.3;48704.1;47167.3;27044.6;26453.6;57697.1;23458.5;16084.3;9726.26;2662.06;	99808.5;92833.3;98465.3;48704.1;47167.3;27044.6;26453.6;57697.1;23458.5;16084.3;9726.26;2662.06;	0.998823;0.99939;0.97519;0.995295;0.999098;0.999115;0.995058;0.970544;0.989278;0.988289;0.966941;0.973438;	12040	3.06569	0	0	0	0.999997	1	0.825104	0.834	0.838021	0.820808
Z:\HESI-source-performance\Slice-PASEF\HeLa-phospho\Raw-Data\Unenrich\20221109_HESI-1F-Slice-PASEF-unenrich-HeLa-1000ng_1_1_4999.d	20221109_HESI-1F-Slice-PASEF-unenrich-HeLa-1000ng_1_1_4999	P11021	P11021	BIP_HUMAN	HSPA5	1790370	1783490	1791200	1790370	1783490	1791200	1791200	ETAEAYLGK	ETAEAYLGK	ETAEAYLGK2	2	6.57023e-07	6.57023e-07	6.57023e-07	0.000255885	0.000224517	0.00021901	0.000224921	0	1	234797	234295	233966		82180.2	0.997845	8.53664	8.51537	8.55789	0.523149	8.43029	1.40983	Endoplasmic reticulum chaperone BiP	0	0	0.975562	82472	5.38374	0.532714	1	2.37236	0.999999	2.34636	0.0607832	95528.6;91384.3;96511.3;45563;47884.3;27477.6;24464.6;56525.1;24258.5;15786.4;7003.14;2095.05;	95528.6;91384.3;96511.3;45563;47884.3;27477.6;24464.6;56525.1;24258.5;15786.4;7003.14;2095.05;	0.998736;0.997589;0.983674;0.997424;0.996556;0.986956;0.992449;0.987075;0.992452;0.990244;0.975043;0.983925;	12040	2.37236	0	0	0	0.999999	1	0.826563	0.834	0.83783	0.822157
Z:\HESI-source-performance\Slice-PASEF\HeLa-phospho\Raw-Data\Unenrich\20221109_HESI-1F-Slice-PASEF-unenrich-HeLa-1000ng_1_1_5000.d	20221109_HESI-1F-Slice-PASEF-unenrich-HeLa-1000ng_1_1_5000	P11021	P11021	BIP_HUMAN	HSPA5	1760430	1798100	1780360	1760430	1798100	1780360	1780360	ETAEAYLGK	ETAEAYLGK	ETAEAYLGK2	2	3.32634e-06	3.32634e-06	6.57023e-07	0.000258598	0.000228363	0.00021901	0.000228728	0	1	228662	230789	227020		78250.2	0.998587	8.5359	8.5147	8.55716	0.523149	8.42817	1.44758	Endoplasmic reticulum chaperone BiP	0	0	0.982135	78816	5.60722	0.510071	1	2.87018	0.999996	1.59566	0.227959	95013.3;87773.3;94808;43272.1;45875.1;28467.6;23173.6;55140.2;23638.6;14436.3;7825.14;2924.06;	95013.3;87773.3;94808;43272.1;45875.1;28467.6;23173.6;55140.2;23638.6;14436.3;7825.14;2924.06;	0.999013;0.997482;0.977286;0.991961;0.999819;0.989613;0.9965;0.990559;0.996972;0.994496;0.971964;0.980592;	12040	2.87018	0	0	0	0.999997	1	0.827292	0.834	0.837821	0.823224
Z:\HESI-source-performance\Slice-PASEF\HeLa-phospho\Raw-Data\Unenrich\20221109_HESI-1F-Slice-PASEF-unenrich-HeLa-1000ng_1_1_4998.d	20221109_HESI-1F-Slice-PASEF-unenrich-HeLa-1000ng_1_1_4998	P11021	P11021	BIP_HUMAN	HSPA5	1807090	1766560	1776460	1807090	1766560	1776460	1776460	ETAEAYLGKK	ETAEAYLGKK	ETAEAYLGKK2	2	0.000144697	0.000671264	3.66636e-05	0.000255689	0.000234522	0.00021901	0.000234907	0	1	5917.16	5780.41	5881.9		5071.72	0.873944	6.78737	6.76615	6.80859	-15.1312	6.5466	-12.848	Endoplasmic reticulum chaperone BiP	0	0	0.905106	5102.12	3.04114	0.39616	0.984521	0.364403	0.999195	1.18557	0.169601	2523.06;4421.12;1969.06;1425.04;1147.03;363.01;495.014;1601.04;1054.03;261.006;282.007;610.015;	2523.06;4421.12;1969.06;1425.04;1147.03;363.01;495.014;1601.04;1054.03;261.006;282.007;610.015;	0.827205;0.909557;0.989164;0.797493;0.954885;0.755099;0.862453;0.808647;0.663311;0.806547;0.474164;0.760931;	9563	0.364403	0	0	0	0.999329	1	0.893542	0.909	0.913101	0.891944
Z:\HESI-source-performance\Slice-PASEF\HeLa-phospho\Raw-Data\Unenrich\20221109_HESI-1F-Slice-PASEF-unenrich-HeLa-1000ng_1_1_4999.d	20221109_HESI-1F-Slice-PASEF-unenrich-HeLa-1000ng_1_1_4999	P11021	P11021	BIP_HUMAN	HSPA5	1790370	1783490	1791200	1790370	1783490	1791200	1791200	ETAEAYLGKK	ETAEAYLGKK	ETAEAYLGKK2	2	3.66636e-05	6.15624e-05	3.66636e-05	0.000255885	0.000224517	0.00021901	0.000224921	0	1	7871.19	7831.06	7820.08		4834.52	0.942809	6.78629	6.76506	6.8075	-15.1312	6.54686	-12.8129	Endoplasmic reticulum chaperone BiP	0	0	0.900263	4866.12	3.49431	0.596118	0.989811	0.293442	0.999927	1.71057	0.313704	3884.1;3567.1;1931.04;2056.06;990.027;652.017;724.019;1190.04;1164.03;581.013;320.008;678.017;	3884.1;3567.1;1931.04;2056.06;990.027;652.017;724.019;1190.04;1164.03;581.013;320.008;678.017;	0.995378;0.852412;0.806741;0.971295;0.802525;0.93869;0.737989;0.94349;0.836569;0.766517;0.776321;0.91071;	9563	0.293442	0	0	0	0.999938	1	0.89375	0.909	0.913089	0.892157
Z:\HESI-source-performance\Slice-PASEF\HeLa-phospho\Raw-Data\Unenrich\20221109_HESI-1F-Slice-PASEF-unenrich-HeLa-1000ng_1_1_5000.d	20221109_HESI-1F-Slice-PASEF-unenrich-HeLa-1000ng_1_1_5000	P11021	P11021	BIP_HUMAN	HSPA5	1760430	1798100	1780360	1760430	1798100	1780360	1780360	ETAEAYLGKK	ETAEAYLGKK	ETAEAYLGKK2	2	0.00113382	0.0151973	3.66636e-05	0.000258598	0.000228363	0.00021901	0.000228728	0	1	2986.08	3053.36	3003.49		2245.07	0.858969	6.77477	6.75356	6.79597	-15.1312	6.55083	-12.9954	Endoplasmic reticulum chaperone BiP	0	0	0.809244	2232.06	2.28478	0.471937	1	1.0664	0.982344	1.84025	0.228659	1313.04;842.022;958.022;715.02;391.011;58.0013;698.021;841.02;439.011;107.002;52.0012;1229.03;	1313.04;842.022;958.022;715.02;391.011;58.0013;698.021;841.02;439.011;107.002;52.0012;1229.03;	0.7891;0.696162;0.928444;0.894188;0.729847;0.303644;0.946676;0.755774;0.580157;0.676049;0.59876;0.549991;	9548	1.0664	0	0	0	0.984803	1	0.895227	0.909	0.913037	0.893772
Z:\HESI-source-performance\Slice-PASEF\HeLa-phospho\Raw-Data\Unenrich\20221109_HESI-1F-Slice-PASEF-unenrich-HeLa-1000ng_1_1_4998.d	20221109_HESI-1F-Slice-PASEF-unenrich-HeLa-1000ng_1_1_4998	Q6NYC8	Q6NYC8	PPR18_HUMAN	PPP1R18	69578.1	68250	73913.3	69578.1	68250	73913.3	73913.3	ETAELSETLTR	ETAELSETLTR	ETAELSETLTR2	2	0.000143554	0.00024995	1.82959e-05	0.000255689	0.000234522	0.00021901	0.000234907	0	1	32981	32388.1	32956.7		12366.2	0.990827	10.5112	10.49	10.5324	16.0075	10.3731	17.0471	Phostensin	0	0	0.92119	12375.3	4.16905	0.376527	1	1.57989	0.9997	1.19482	0.127289	17465.6;9629.26;5249.15;7730.2;5886.17;3459.12;2535.09;623.02;7004.2;1639.05;1053.03;3165.08;	17465.6;9629.26;5249.15;7730.2;5886.17;3459.12;2535.09;623.02;7004.2;1639.05;1053.03;3165.08;	0.990554;0.990893;0.951138;0.94181;0.991531;0.958686;0.962761;0.764019;0.952178;0.747572;0.868092;0.918283;	14826	1.57989	0	0	0	0.99975	1	0.940208	0.94	0.943237	0.93715
Z:\HESI-source-performance\Slice-PASEF\HeLa-phospho\Raw-Data\Unenrich\20221109_HESI-1F-Slice-PASEF-unenrich-HeLa-1000ng_1_1_4999.d	20221109_HESI-1F-Slice-PASEF-unenrich-HeLa-1000ng_1_1_4999	Q6NYC8	Q6NYC8	PPR18_HUMAN	PPP1R18	67234.9	67026.1	69626.5	67234.9	67026.1	69626.5	69626.5	ETAELSETLTR	ETAELSETLTR	ETAELSETLTR2	2	1.82959e-05	1.82959e-05	1.82959e-05	0.000255885	0.000224517	0.00021901	0.000224921	0	1	31701.1	31821.7	31777.1		10457.3	0.988609	10.5207	10.4995	10.542	16.0075	10.3738	17.1415	Phostensin	0	0	0.955379	10432.3	4.68971	0.343659	1	1.72238	0.999978	1.45862	0.147496	16959.6;9760.35;5006.14;7595.22;4981.16;2700.1;2785.09;1253.04;4693.13;2791.1;1744.07;3067.09;	16959.6;9760.35;5006.14;7595.22;4981.16;2700.1;2785.09;1253.04;4693.13;2791.1;1744.07;3067.09;	0.984719;0.992954;0.967292;0.95788;0.993343;0.98806;0.984853;0.860695;0.79104;0.939057;0.947808;0.968959;	14841	1.72238	0	0	0	0.999982	1	0.943333	0.94	0.943406	0.941126
Z:\HESI-source-performance\Slice-PASEF\HeLa-phospho\Raw-Data\Unenrich\20221109_HESI-1F-Slice-PASEF-unenrich-HeLa-1000ng_1_1_5000.d	20221109_HESI-1F-Slice-PASEF-unenrich-HeLa-1000ng_1_1_5000	Q6NYC8	Q6NYC8	PPR18_HUMAN	PPP1R18	70094	71364.8	63128.1	70094	71364.8	63128.1	63128.1	ETAELSETLTR	ETAELSETLTR	ETAELSETLTR2	2	0.000143472	0.000899821	1.82959e-05	0.000258598	0.000228363	0.00021901	0.000228728	0	1	31009.9	31407.8	30894.9		10681.6	0.991859	10.4989	10.4776	10.5201	16.0075	10.3745	16.9246	Phostensin	0	0	0.938812	10721.3	3.45314	0.487068	1	0.920319	0.998937	1.47298	0.0965587	17464.5;9362.32;3712.11;7689.22;4183.12;3227.09;2470.06;1107.03;7231.24;2553.09;1364.04;3101.08;	17464.5;9362.32;3712.11;7689.22;4183.12;3227.09;2470.06;1107.03;7231.24;2553.09;1364.04;3101.08;	0.995369;0.987438;0.978954;0.981805;0.987098;0.98915;0.937683;0.829695;0.822015;0.99577;0.827911;0.879186;	14811	0.920319	0	0	0	0.9991	1	0.945312	0.94	0.943331	0.943224
Z:\HESI-source-performance\Slice-PASEF\HeLa-phospho\Raw-Data\Unenrich\20221109_HESI-1F-Slice-PASEF-unenrich-HeLa-1000ng_1_1_4998.d	20221109_HESI-1F-Slice-PASEF-unenrich-HeLa-1000ng_1_1_4998	P38646	P38646	GRP75_HUMAN	HSPA9	1048630	1018600	1030120	1048630	1018600	1030120	1030120	ETAENYLGHTAK	ETAENYLGHTAK	ETAENYLGHTAK2	2	1e-09	0	1e-09	0.000255689	0.000234522	0.00021901	0.000234907	0	1	69346.2	67471.2	68655.8		66937.2	0.9955	7.26472	7.24351	7.28595	-11.011	7.0191	-8.87293	Stress-70 protein, mitochondrial	0	0	0.981436	67610.3	6.44156	0.69254	1	1.6768	1	1.27244	0.218279	26964.9;23475.8;30783;18905.6;12031.4;11188.4;18611.7;5619.22;13417.5;5119.19;7000.19;5179.17;	26964.9;23475.8;30783;18905.6;12031.4;11188.4;18611.7;5619.22;13417.5;5119.19;7000.19;5179.17;	0.993774;0.997411;0.999899;0.995591;0.975039;0.986456;0.991185;0.984683;0.967745;0.988544;0.975508;0.960613;	10235	1.6768	0	0	0	1	1	0.996354	1.001	1.00287	0.995387
Z:\HESI-source-performance\Slice-PASEF\HeLa-phospho\Raw-Data\Unenrich\20221109_HESI-1F-Slice-PASEF-unenrich-HeLa-1000ng_1_1_4999.d	20221109_HESI-1F-Slice-PASEF-unenrich-HeLa-1000ng_1_1_4999	P38646	P38646	GRP75_HUMAN	HSPA9	1035340	1037180	1032660	1035340	1037180	1032660	1032660	ETAENYLGHTAK	ETAENYLGHTAK	ETAENYLGHTAK2	2	1e-09	0	1e-09	0.000255885	0.000224517	0.00021901	0.000224921	0	1	72555.6	72498.8	72397.2		69800.6	0.996077	7.26357	7.24236	7.28479	-11.011	7.01409	-8.93003	Stress-70 protein, mitochondrial	0	0	0.991053	69953.3	6.52135	0.688835	1	1.91725	1	2.03479	0.300627	26219;26142.9;31195;20193.8;11996.4;10452.4;19783.8;5699.19;8967.29;5403.19;7720.29;4565.15;	26219;26142.9;31195;20193.8;11996.4;10452.4;19783.8;5699.19;8967.29;5403.19;7720.29;4565.15;	0.995283;0.998046;0.995478;0.994557;0.98557;0.996882;0.9784;0.978861;0.92576;0.966672;0.994444;0.996;	10235	1.91725	0	0	0	1	1	0.996354	1.001	1.00311	0.995489
Z:\HESI-source-performance\Slice-PASEF\HeLa-phospho\Raw-Data\Unenrich\20221109_HESI-1F-Slice-PASEF-unenrich-HeLa-1000ng_1_1_5000.d	20221109_HESI-1F-Slice-PASEF-unenrich-HeLa-1000ng_1_1_5000	P38646	P38646	GRP75_HUMAN	HSPA9	1019820	1040610	1033460	1019820	1040610	1033460	1033460	ETAENYLGHTAK	ETAENYLGHTAK	ETAENYLGHTAK2	2	4.03192e-07	4.03192e-07	1e-09	0.000258598	0.000228363	0.00021901	0.000228728	0	1	64242.4	64700.2	63643.5		56117.9	0.995591	7.27346	7.25224	7.29467	-11.011	7.02146	-8.83557	Stress-70 protein, mitochondrial	0	0	0.978346	56645.9	6.32654	0.600434	1	1.7986	1	2.37563	0.226735	26026.9;20725.9;26350.9;17489.6;10193.3;9157.29;16291.5;4679.17;9346.32;6225.19;8107.35;5001.17;	26026.9;20725.9;26350.9;17489.6;10193.3;9157.29;16291.5;4679.17;9346.32;6225.19;8107.35;5001.17;	0.995325;0.995451;0.988213;0.996155;0.988139;0.98736;0.988962;0.98065;0.956054;0.977711;0.970926;0.985248;	10250	1.7986	0	0	0	1	1	0.997396	1.001	1.00294	0.996714
Z:\HESI-source-performance\Slice-PASEF\HeLa-phospho\Raw-Data\Unenrich\20221109_HESI-1F-Slice-PASEF-unenrich-HeLa-1000ng_1_1_4998.d	20221109_HESI-1F-Slice-PASEF-unenrich-HeLa-1000ng_1_1_4998	P38646	P38646	GRP75_HUMAN	HSPA9	1048630	1018600	1030120	1048630	1018600	1030120	1030120	ETAENYLGHTAK	ETAENYLGHTAK	ETAENYLGHTAK3	3	9.93739e-08	9.93739e-08	1e-09	0.000255689	0.000234522	0.00021901	0.000234907	0	1	132491	129024	131289		45305.9	0.996411	7.26472	7.24351	7.28595	-11.011	7.0191	-8.87293	Stress-70 protein, mitochondrial	0	0	0.981826	45720.8	6.53109	0.629283	1	0	1	1.43413	0.0592097	64250;48110.9;18216.3;20130.4;17282.3;9833.21;6296.12;2934.06;9669.2;8484.13;8741.13;6157.1;	64250;48110.9;18216.3;20130.4;17282.3;9833.21;6296.12;2934.06;9669.2;8484.13;8741.13;6157.1;	0.997672;0.994261;0.995975;0.997524;0.99836;0.994693;0.941624;0.913509;0.987397;0.987725;0.998726;0.986779;	10241	0	0	0	0	1	1	0.767187	0.769	0.772329	0.764682
Z:\HESI-source-performance\Slice-PASEF\HeLa-phospho\Raw-Data\Unenrich\20221109_HESI-1F-Slice-PASEF-unenrich-HeLa-1000ng_1_1_4999.d	20221109_HESI-1F-Slice-PASEF-unenrich-HeLa-1000ng_1_1_4999	P38646	P38646	GRP75_HUMAN	HSPA9	1035340	1037180	1032660	1035340	1037180	1032660	1032660	ETAENYLGHTAK	ETAENYLGHTAK	ETAENYLGHTAK3	3	1e-09	0	1e-09	0.000255885	0.000224517	0.00021901	0.000224921	0	1	129128	129020	128839		50681.1	0.997065	7.25297	7.23176	7.27418	-11.011	7.01409	-9.01386	Stress-70 protein, mitochondrial	0	0	0.973458	50794.8	6.18121	0.466177	1	0	1	1.35038	0.129584	62062.9;45996.9;16297.3;21068.4;16286.3;9762.22;6214.1;2856.05;9835.21;10344.2;6661.1;6591.12;	62062.9;45996.9;16297.3;21068.4;16286.3;9762.22;6214.1;2856.05;9835.21;10344.2;6661.1;6591.12;	0.997362;0.997805;0.995415;0.994573;0.994248;0.990779;0.991359;0.986943;0.992368;0.996056;0.990116;0.996089;	10226	0	0	0	0	1	1	0.767396	0.769	0.772655	0.764771
Z:\HESI-source-performance\Slice-PASEF\HeLa-phospho\Raw-Data\Unenrich\20221109_HESI-1F-Slice-PASEF-unenrich-HeLa-1000ng_1_1_5000.d	20221109_HESI-1F-Slice-PASEF-unenrich-HeLa-1000ng_1_1_5000	P38646	P38646	GRP75_HUMAN	HSPA9	1019820	1040610	1033460	1019820	1040610	1033460	1033460	ETAENYLGHTAK	ETAENYLGHTAK	ETAENYLGHTAK3	3	6.55187e-07	6.55187e-07	1e-09	0.000258598	0.000228363	0.00021901	0.000228728	0	1	129507	131195	129053		49106.8	0.995609	7.26285	7.24164	7.28406	-11.011	7.02146	-8.92171	Stress-70 protein, mitochondrial	0	0	0.979579	49279.8	6.49079	0.413592	1	0	0.999999	2.10679	0.204879	63864;45807.9;16582.3;19835.4;14564.3;11354.2;6250.12;2878.05;9073.16;8042.16;6980.14;6705.12;	63864;45807.9;16582.3;19835.4;14564.3;11354.2;6250.12;2878.05;9073.16;8042.16;6980.14;6705.12;	0.993762;0.997167;0.982593;0.997953;0.989367;0.986069;0.990389;0.964218;0.978563;0.976716;0.961934;0.984433;	10241	0	0	0	0	0.999999	1	0.764896	0.769	0.772167	0.762106
Z:\HESI-source-performance\Slice-PASEF\HeLa-phospho\Raw-Data\Unenrich\20221109_HESI-1F-Slice-PASEF-unenrich-HeLa-1000ng_1_1_4998.d	20221109_HESI-1F-Slice-PASEF-unenrich-HeLa-1000ng_1_1_4998	P07954	P07954	FUMH_HUMAN	FH	201791	198106	207313	201791	198106	207313	207313	ETAIELGYLTAEQFDEWVKPK	ETAIELGYLTAEQFDEWVKPK	ETAIELGYLTAEQFDEWVKPK3	3	1.49061e-07	1.49061e-07	1.49061e-07	0.000255689	0.000234522	0.00021901	0.000234907	0	1	187850	182756	185965		60141.4	0.997221	21.6417	21.6204	21.6629	121.606	21.6903	120.349	Fumarate hydratase, mitochondrial	0	0	0.991747	60751.2	6.64743	0.732003	1	2.9581	1	1.9532	0.268621	117794;93218;19418.8;119168;43257.8;25424;24096;3939.14;17550.6;5186.19;13750.6;37224.6;	117794;93218;19418.8;119168;43257.8;25424;24096;3939.14;17550.6;5186.19;13750.6;37224.6;	0.99486;0.995207;0.995706;0.996891;0.998291;0.996949;0.986899;0.86018;0.995564;0.992926;0.990699;0.996575;	30557	2.9581	0	0	0	1	1	1.06729	1.06	1.0622	1.06651
Z:\HESI-source-performance\Slice-PASEF\HeLa-phospho\Raw-Data\Unenrich\20221109_HESI-1F-Slice-PASEF-unenrich-HeLa-1000ng_1_1_4999.d	20221109_HESI-1F-Slice-PASEF-unenrich-HeLa-1000ng_1_1_4999	P07954	P07954	FUMH_HUMAN	FH	202051	201986	202110	202051	201986	202110	202110	ETAIELGYLTAEQFDEWVKPK	ETAIELGYLTAEQFDEWVKPK	ETAIELGYLTAEQFDEWVKPK3	3	1.51621e-07	1.51621e-07	1.49061e-07	0.000255885	0.000224517	0.00021901	0.000224921	0	1	176616	176421	176174		61633.6	0.996761	21.6386	21.6174	21.6598	121.606	21.665	120.097	Fumarate hydratase, mitochondrial	0	0	0.995553	61788.2	6.54873	0.502781	1	2.94059	1	1.10817	0.147651	112601;88276.5;17502.6;110429;44845;21341.8;23581;5988.21;17855.7;5171.22;11385.4;36741.3;	112601;88276.5;17502.6;110429;44845;21341.8;23581;5988.21;17855.7;5171.22;11385.4;36741.3;	0.99732;0.99033;0.983934;0.996412;0.998307;0.995317;0.988401;0.840162;0.988514;0.986668;0.989436;0.995254;	30557	2.94059	0	0	0	1	1	1.06625	1.06	1.06175	1.06548
Z:\HESI-source-performance\Slice-PASEF\HeLa-phospho\Raw-Data\Unenrich\20221109_HESI-1F-Slice-PASEF-unenrich-HeLa-1000ng_1_1_5000.d	20221109_HESI-1F-Slice-PASEF-unenrich-HeLa-1000ng_1_1_5000	P07954	P07954	FUMH_HUMAN	FH	207609	210931	201903	207609	210931	201903	201903	ETAIELGYLTAEQFDEWVKPK	ETAIELGYLTAEQFDEWVKPK	ETAIELGYLTAEQFDEWVKPK3	3	5.54389e-07	5.54389e-07	1.49061e-07	0.000258598	0.000228363	0.00021901	0.000228728	0	1	166667	171790	168984		56029.6	0.997373	21.6394	21.6181	21.6606	121.606	21.6797	120.302	Fumarate hydratase, mitochondrial	0	0	0.998003	55261.2	6.52585	0.628056	1	2.9198	0.999999	1.50969	0.279996	101806;82709.5;17743.7;101837;43841.8;20988;22761.9;3743.14;16967.7;4769.19;10289.4;33253.3;	101806;82709.5;17743.7;101837;43841.8;20988;22761.9;3743.14;16967.7;4769.19;10289.4;33253.3;	0.988194;0.992528;0.978911;0.997279;0.997037;0.998533;0.989968;0.962806;0.993395;0.977893;0.983887;0.989605;	30557	2.9198	0	0	0	0.999999	1	1.06625	1.06	1.06185	1.06538
Z:\HESI-source-performance\Slice-PASEF\HeLa-phospho\Raw-Data\Unenrich\20221109_HESI-1F-Slice-PASEF-unenrich-HeLa-1000ng_1_1_4999.d	20221109_HESI-1F-Slice-PASEF-unenrich-HeLa-1000ng_1_1_4999	O43823	O43823	AKAP8_HUMAN	AKAP8	22712.5	22716.7	21564.9	22712.5	22716.7	21564.9	21564.9	ETAKPKPDPFK	ETAKPKPDPFK	ETAKPKPDPFK3	3	0.00270931	0.0282091	0.00234999	0.000255885	0.000224517	0.00021901	0.000224921	0	1	19450.4	19488.4	19461.1		1966.12	0.961323	5.4391	5.41787	5.46031	-24.3191	5.48002	-24.5606	A-kinase anchor protein 8	0	0	0.853301	1965.04	1.62749	0.452732	1	0	0.967803	0.728155	0.434938	2561.06;14509.3;4497.08;1718.03;3223.07;1562.03;41.0007;1561.03;	2561.06;14509.3;4497.08;1718.03;3223.07;1562.03;41.0007;1561.03;	0.976057;0.962735;0.875066;0.988218;0.940632;0.929938;0.661408;0.874507;	7662	0	0	0	0	0.971791	1	0.798854	0.802	0.80548	0.795634
Z:\HESI-source-performance\Slice-PASEF\HeLa-phospho\Raw-Data\Unenrich\20221109_HESI-1F-Slice-PASEF-unenrich-HeLa-1000ng_1_1_5000.d	20221109_HESI-1F-Slice-PASEF-unenrich-HeLa-1000ng_1_1_5000	O43823	O43823	AKAP8_HUMAN	AKAP8	19419.5	19853.1	21701.9	19419.5	19853.1	21701.9	21701.9	ETAKPKPDPFK	ETAKPKPDPFK	ETAKPKPDPFK3	3	0.00209854	0.0312765	0.00234999	0.000258598	0.000228363	0.00021901	0.000228728	0	1	19419.5	19853.1	19528.9		2670.01	0.883613	5.43798	5.41676	5.45934	-24.3191	5.48176	-24.5696	A-kinase anchor protein 8	0	0	0.970897	2655.05	2.14443	0.336352	0.919496	0	0.96433	0.912331	0.540635	3102.06;15623.4;4082.08;1643.03;2153.05;1593.03;388.007;1138.03;	3102.06;15623.4;4082.08;1643.03;2153.05;1593.03;388.007;1138.03;	0.794768;0.860829;0.805276;0.982477;0.973498;0.520419;0.779004;0.794921;	7662	0	0	0	0	0.968723	1	0.796875	0.802	0.805424	0.793028
Z:\HESI-source-performance\Slice-PASEF\HeLa-phospho\Raw-Data\Unenrich\20221109_HESI-1F-Slice-PASEF-unenrich-HeLa-1000ng_1_1_4998.d	20221109_HESI-1F-Slice-PASEF-unenrich-HeLa-1000ng_1_1_4998	A6NEC2;P55786	A6NEC2;P55786	PSAL_HUMAN;PSA_HUMAN	NPEPPS;NPEPPSL1	347227	338955	338075	347227	338955	338075		ETALLIDPK	ETALLIDPK	ETALLIDPK2	2	0.000144697	0.000565473	3.66636e-05	0.000255689	0.000234522	0.00021901	0.000234907	0	0	56233.3	55232.5	56202.3		27674.4	0.997389	12.9411	12.9199	12.9624	39.6352	13.4381	35.8695	Puromycin-sensitive aminopeptidase-like protein	0	0	0.981263	27689.7	3.55751	0.444324	1	2.53395	0.999322	1.62842	0.0992061	30925.7;25389.6;17073.4;10012.2;15295.4;4254.11;3290.09;7503.21;4964.11;2587.06;2895.07;1462.04;	30925.7;25389.6;17073.4;10012.2;15295.4;4254.11;3290.09;7503.21;4964.11;2587.06;2895.07;1462.04;	0.997779;0.942553;0.96551;0.996683;0.997065;0.976175;0.857316;0.981146;0.983499;0.962151;0.97041;0.76336;	18265	2.53395	0	0	0	0.999435	1	0.866146	0.857	0.859637	0.864632
Z:\HESI-source-performance\Slice-PASEF\HeLa-phospho\Raw-Data\Unenrich\20221109_HESI-1F-Slice-PASEF-unenrich-HeLa-1000ng_1_1_4999.d	20221109_HESI-1F-Slice-PASEF-unenrich-HeLa-1000ng_1_1_4999	A6NEC2;P55786	A6NEC2;P55786	PSAL_HUMAN;PSA_HUMAN	NPEPPS;NPEPPSL1	343815	342800	341062	343815	342800	341062		ETALLIDPK	ETALLIDPK	ETALLIDPK2	2	3.66636e-05	9.16898e-05	3.66636e-05	0.000255885	0.000224517	0.00021901	0.000224921	0	0	53109.2	52905.3	52831.1		28641.9	0.983736	12.9288	12.9076	12.95	39.6352	13.4482	35.763	Puromycin-sensitive aminopeptidase-like protein	0	0	0.937636	28792.7	3.63791	0.510435	1	3.71587	0.999892	1.58946	0.107933	30918.7;30014.7;18521.6;9714.21;12476.3;3463.09;4541.13;7063.18;4554.11;3464.08;2605.06;908.025;	30918.7;30014.7;18521.6;9714.21;12476.3;3463.09;4541.13;7063.18;4554.11;3464.08;2605.06;908.025;	0.982704;0.995656;0.988405;0.993574;0.978631;0.964636;0.979681;0.978084;0.986594;0.98049;0.985967;0.639867;	18250	3.71587	0	0	0	0.999908	1	0.866042	0.857	0.859769	0.864545
Z:\HESI-source-performance\Slice-PASEF\HeLa-phospho\Raw-Data\Unenrich\20221109_HESI-1F-Slice-PASEF-unenrich-HeLa-1000ng_1_1_5000.d	20221109_HESI-1F-Slice-PASEF-unenrich-HeLa-1000ng_1_1_5000	A6NEC2;P55786	A6NEC2;P55786	PSAL_HUMAN;PSA_HUMAN	NPEPPS;NPEPPSL1	331945	334379	336943	331945	334379	336943		ETALLIDPK	ETALLIDPK	ETALLIDPK2	2	4.43046e-05	5.25693e-05	3.66636e-05	0.000258598	0.000228363	0.00021901	0.000228728	0	0	58150.3	58963.5	58000.5		28834.3	0.995564	12.9392	12.9179	12.9604	39.6352	13.4431	35.8719	Puromycin-sensitive aminopeptidase-like protein	0	0	0.929084	28908.7	4.20361	0.429777	1	3.09393	0.999938	2.02882	0.101938	32412.7;25534.6;18477.4;9884.25;15853.4;4088.1;4459.12;5768.18;3956.09;2840.07;2595.07;1481.03;	32412.7;25534.6;18477.4;9884.25;15853.4;4088.1;4459.12;5768.18;3956.09;2840.07;2595.07;1481.03;	0.99617;0.987991;0.996359;0.991911;0.996603;0.91345;0.974813;0.995106;0.982753;0.8784;0.946371;0.633398;	18265	3.09393	0	0	0	0.999947	1	0.86625	0.857	0.859635	0.864535
Z:\HESI-source-performance\Slice-PASEF\HeLa-phospho\Raw-Data\Unenrich\20221109_HESI-1F-Slice-PASEF-unenrich-HeLa-1000ng_1_1_4998.d	20221109_HESI-1F-Slice-PASEF-unenrich-HeLa-1000ng_1_1_4998	P40938	P40938	RFC3_HUMAN	RFC3	162277	160388	80253.3	162277	160388	80253.3	80253.3	ETANAIVSQQTPQR	ETANAIVSQQTPQR	ETANAIVSQQTPQR2	2	2.48435e-07	2.48435e-07	1e-09	0.000255689	0.000234522	0.00021901	0.000234907	0	1	28318	27867.8	28357.1		12345.4	0.994026	8.07107	8.04986	8.09228	-1.03783	8.23289	-2.20787	Replication factor C subunit 3	0	0	0.968044	12328.4	4.99528	0.429358	1	2.77946	1	1.74987	0.265647	11311.4;10954.4;5598.21;6193.26;6052.23;3314.11;3336.12;2690.09;6166.2;5130.19;2883.1;3150.12;	11311.4;10954.4;5598.21;6193.26;6052.23;3314.11;3336.12;2690.09;6166.2;5130.19;2883.1;3150.12;	0.994463;0.992913;0.97158;0.982711;0.995223;0.968748;0.977515;0.928886;0.92745;0.978009;0.910198;0.93159;	11373	2.77946	0	0	0	1	1	1.025	1.026	1.02808	1.02471
Z:\HESI-source-performance\Slice-PASEF\HeLa-phospho\Raw-Data\Unenrich\20221109_HESI-1F-Slice-PASEF-unenrich-HeLa-1000ng_1_1_4999.d	20221109_HESI-1F-Slice-PASEF-unenrich-HeLa-1000ng_1_1_4999	P40938	P40938	RFC3_HUMAN	RFC3	55250.5	55061.7	78034.8	55250.5	55061.7	78034.8	78034.8	ETANAIVSQQTPQR	ETANAIVSQQTPQR	ETANAIVSQQTPQR2	2	1e-09	0	1e-09	0.000255885	0.000224517	0.00021901	0.000224921	0	1	28333	28199.4	28159.8		13140.6	0.98251	8.06983	8.04861	8.09103	-1.03783	8.23086	-2.25549	Replication factor C subunit 3	0	0	0.970896	13221.4	5.94588	0.525998	1	3.5605	1	1.11133	0.112587	11448.4;9958.38;6262.21;5622.21;6926.23;3599.13;2982.09;3384.14;5546.18;4543.18;3374.12;3977.14;	11448.4;9958.38;6262.21;5622.21;6926.23;3599.13;2982.09;3384.14;5546.18;4543.18;3374.12;3977.14;	0.996155;0.97388;0.988425;0.988911;0.972365;0.981309;0.956721;0.950847;0.942663;0.920389;0.963729;0.934792;	11373	3.5605	0	0	0	1	1	1.025	1.026	1.02864	1.02443
Z:\HESI-source-performance\Slice-PASEF\HeLa-phospho\Raw-Data\Unenrich\20221109_HESI-1F-Slice-PASEF-unenrich-HeLa-1000ng_1_1_5000.d	20221109_HESI-1F-Slice-PASEF-unenrich-HeLa-1000ng_1_1_5000	P40938	P40938	RFC3_HUMAN	RFC3	54581.6	55297.8	77898.7	54581.6	55297.8	77898.7	77898.7	ETANAIVSQQTPQR	ETANAIVSQQTPQR	ETANAIVSQQTPQR2	2	1e-09	0	1e-09	0.000258598	0.000228363	0.00021901	0.000228728	0	1	27773	28042.7	27584.7		14759.7	0.991555	8.05859	8.03738	8.07979	-1.03783	8.22857	-2.3201	Replication factor C subunit 3	0	0	0.980992	14860.4	4.68181	0.453153	1	3.53007	1	1.17004	0.11395	11646.5;9166.31;6734.28;5772.18;6960.26;3508.13;3802.14;4251.17;6255.2;3962.15;3005.1;3817.12;	11646.5;9166.31;6734.28;5772.18;6960.26;3508.13;3802.14;4251.17;6255.2;3962.15;3005.1;3817.12;	0.987721;0.996999;0.934667;0.958093;0.9908;0.975244;0.950511;0.927501;0.95911;0.956522;0.965236;0.952743;	11358	3.53007	0	0	0	1	1	1.02625	1.026	1.02802	1.02583
Z:\HESI-source-performance\Slice-PASEF\HeLa-phospho\Raw-Data\Unenrich\20221109_HESI-1F-Slice-PASEF-unenrich-HeLa-1000ng_1_1_4998.d	20221109_HESI-1F-Slice-PASEF-unenrich-HeLa-1000ng_1_1_4998	O95373	O95373	IPO7_HUMAN	IPO7	312707	307644	305880	312707	307644	305880	305880	ETAPGDISPYTIPEEDR	ETAPGDISPYTIPEEDR	ETAPGDISPYTIPEEDR2	2	0.000144697	0.00135617	0.000166047	0.000255689	0.000234522	0.00021901	0.000234907	0	1	12821.6	12590.9	12812		5062.47	0.954143	13.7466	13.7254	13.7678	43.0716	13.9133	41.9032	Importin-7	0	0	0.872549	5066.25	2.41263	0.370476	0.988262	1.77828	0.998376	1.38514	0.444792	5423.25;5485.22;165.008;1913.09;1039.05;1426.08;782.036;1530.06;969.039;3111.14;606.029;219.008;	5423.25;5485.22;165.008;1913.09;1039.05;1426.08;782.036;1530.06;969.039;3111.14;606.029;219.008;	0.986708;0.910572;0.672064;0.986754;0.910323;0.842658;0.936134;0.950121;0.948788;0.950283;0.600919;0.619183;	19395	1.77828	0	0	0	0.998644	1	1.14667	1.139	1.14302	1.14205
Z:\HESI-source-performance\Slice-PASEF\HeLa-phospho\Raw-Data\Unenrich\20221109_HESI-1F-Slice-PASEF-unenrich-HeLa-1000ng_1_1_4999.d	20221109_HESI-1F-Slice-PASEF-unenrich-HeLa-1000ng_1_1_4999	O95373	O95373	IPO7_HUMAN	IPO7	297573	296654	300209	297573	296654	300209	300209	ETAPGDISPYTIPEEDR	ETAPGDISPYTIPEEDR	ETAPGDISPYTIPEEDR2	2	0.000519256	0.00457657	0.000166047	0.000255885	0.000224517	0.00021901	0.000224921	0	1	11229.5	11181.2	11165.5		3299.26	0.965466	13.7872	13.766	13.8084	43.0716	13.9108	42.1594	Importin-7	0	0	0.627436	3318.16	1.84636	0.262742	1	1.55255	0.994632	1.40605	0.416317	5455.25;4123.17;578.025;1651.08;887.035;1399.07;359.016;1777.09;504.024;4103.17;293.014;217.01;	5455.25;4123.17;578.025;1651.08;887.035;1399.07;359.016;1777.09;504.024;4103.17;293.014;217.01;	0.967343;0.955408;0.781046;0.984379;0.828028;0.883485;0.757855;0.819792;0.89814;0.898892;0.796467;0.921784;	19455	1.55255	0	0	0	0.995423	1	1.14594	1.139	1.14344	1.14111
Z:\HESI-source-performance\Slice-PASEF\HeLa-phospho\Raw-Data\Unenrich\20221109_HESI-1F-Slice-PASEF-unenrich-HeLa-1000ng_1_1_5000.d	20221109_HESI-1F-Slice-PASEF-unenrich-HeLa-1000ng_1_1_5000	O95373	O95373	IPO7_HUMAN	IPO7	294683	300188	298309	294683	300188	298309	298309	ETAPGDISPYTIPEEDR	ETAPGDISPYTIPEEDR	ETAPGDISPYTIPEEDR2	2	0.000114086	0.000519377	0.000166047	0.000258598	0.000228363	0.00021901	0.000228728	0	1	14279.7	14480	14243.5		3975.07	0.974762	13.7658	13.7446	13.787	43.0716	13.9097	42.0512	Importin-7	0	0	0.918075	3985.16	2.10429	0.399163	1	1.52879	0.999386	0.983022	0.403334	6829.32;5887.28;366.017;1563.07;1543.08;884.039;791.039;1805.07;1107.05;2439.11;358.014;429.018;	6829.32;5887.28;366.017;1563.07;1543.08;884.039;791.039;1805.07;1107.05;2439.11;358.014;429.018;	0.99879;0.989935;0.93725;0.812631;0.902834;0.939102;0.903612;0.94709;0.929537;0.95694;0.891254;0.729629;	19425	1.52879	0	0	0	0.999481	1	1.1475	1.139	1.14307	1.14306
Z:\HESI-source-performance\Slice-PASEF\HeLa-phospho\Raw-Data\Unenrich\20221109_HESI-1F-Slice-PASEF-unenrich-HeLa-1000ng_1_1_4998.d	20221109_HESI-1F-Slice-PASEF-unenrich-HeLa-1000ng_1_1_4998	Q8N392	Q8N392	RHG18_HUMAN	ARHGAP18	22368.6	21823.2	23270.2	22368.6	21823.2	23270.2	23270.2	ETAPGGTESQSLR	ETAPGGTESQSLR	ETAPGGTESQSLR2	2	0.00101341	0.0147927	0.000325771	0.000255689	0.000234522	0.00021901	0.000234907	0	1	11194.4	10993.5	11186.5		3748.48	0.97856	6.03417	6.01296	6.05538	-18.1802	6.17082	-19.0925	Rho GTPase-activating protein 18	0	0	0.553077	3751.11	2.21797	0.276488	0.895771	0.185325	0.982564	0.693257	0.0803454	6864.22;2457.08;1873.06;1448.04;314.008;0;2581.08;258.01;768.024;442.015;235.006;456.016;	6864.22;2457.08;1873.06;1448.04;314.008;0;2581.08;258.01;768.024;442.015;235.006;456.016;	0.996796;0.944417;0.95652;0.888268;0.535841;0;0.795072;0.619851;0.815025;0.852376;0.455983;0.645248;	8495	0.185325	0	0	0	0.985207	1	0.957604	0.958	0.958332	0.957289
Z:\HESI-source-performance\Slice-PASEF\HeLa-phospho\Raw-Data\Unenrich\20221109_HESI-1F-Slice-PASEF-unenrich-HeLa-1000ng_1_1_4999.d	20221109_HESI-1F-Slice-PASEF-unenrich-HeLa-1000ng_1_1_4999	Q8N392	Q8N392	RHG18_HUMAN	ARHGAP18	25046.7	25163.3	20637.9	25046.7	25163.3	20637.9	20637.9	ETAPGGTESQSLR	ETAPGGTESQSLR	ETAPGGTESQSLR2	2	0.00305171	0.0344003	0.000325771	0.000255885	0.000224517	0.00021901	0.000224921	0	1	8672.27	8696.77	8684.58		2941.26	0.945714	6.05439	6.03318	6.07563	-18.1802	6.17984	-19.1118	Rho GTPase-activating protein 18	0	0	0	2937.09	1.3207	0.246464	1	0.524281	0.961012	1.34142	0.14997	5327.17;1455.04;1890.05;1412.04;336.008;0;880.026;167.004;318.01;711.02;511.017;575.021;	5327.17;1455.04;1890.05;1412.04;336.008;0;880.026;167.004;318.01;711.02;511.017;575.021;	0.993616;0.796178;0.925819;0.812889;0.576605;0;0.862337;0.69518;0.922352;0.933677;0.757175;0.702658;	8525	0.524281	0	0	0	0.9656	1	0.964688	0.958	0.9588	0.964173
Z:\HESI-source-performance\Slice-PASEF\HeLa-phospho\Raw-Data\Unenrich\20221109_HESI-1F-Slice-PASEF-unenrich-HeLa-1000ng_1_1_5000.d	20221109_HESI-1F-Slice-PASEF-unenrich-HeLa-1000ng_1_1_5000	Q8N392	Q8N392	RHG18_HUMAN	ARHGAP18	17962.4	18304.5	20742.4	17962.4	18304.5	20742.4	20742.4	ETAPGGTESQSLR	ETAPGGTESQSLR	ETAPGGTESQSLR2	2	0.000206108	0.00117411	0.000325771	0.000258598	0.000228363	0.00021901	0.000228728	0	1	8508.25	8703.82	8561.67		2641.58	0.937012	6.02167	6.00046	6.04289	-18.1802	6.17931	-19.366	Rho GTPase-activating protein 18	0	0	0.93692	2625.1	2.31524	0.196565	1	0.595956	0.998613	1.35248	0.160848	4393.11;2109.07;2006.07;1012.03;103.003;150.006;3261.1;103.003;803.024;287.01;270.007;370.01;	4393.11;2109.07;2006.07;1012.03;103.003;150.006;3261.1;103.003;803.024;287.01;270.007;370.01;	0.954809;0.939788;0.895122;0.908443;0.56765;0.583174;0.830758;0.539998;0.719595;0.564967;0.459444;0.981824;	8480	0.595956	0	0	0	0.998826	1	0.952727	0.958	0.959033	0.952122
Z:\HESI-source-performance\Slice-PASEF\HeLa-phospho\Raw-Data\Unenrich\20221109_HESI-1F-Slice-PASEF-unenrich-HeLa-1000ng_1_1_4998.d	20221109_HESI-1F-Slice-PASEF-unenrich-HeLa-1000ng_1_1_4998	O95817	O95817	BAG3_HUMAN	BAG3	65023.1	63643.7	66680.2	65023.1	63643.7	66680.2	66680.2	ETAPVSQPENKPESK	ETAPVSQPENKPESK	ETAPVSQPENKPESK3	3	5.77868e-05	3.20493e-05	1.56172e-05	0.000255689	0.000234522	0.00021901	0.000234907	0	1	21247.5	20616.1	20978		4456.86	0.97347	4.54869	4.52748	4.57	-31.3084	4.69175	-32.0451	BAG family molecular chaperone regulator 3	0	0	0.888493	4514.11	3.47925	0.450483	1	0	0.999962	2.08	0.287118	11709.3;2191.05;7347.16;3886.09;3307.07;1438.03;2724.07;1596.04;478.01;4579.09;	11709.3;2191.05;7347.16;3886.09;3307.07;1438.03;2724.07;1596.04;478.01;4579.09;	0.964655;0.963707;0.990429;0.97141;0.877451;0.858838;0.826521;0.871841;0.832123;0.972456;	6399	0	0	0	0	0.999942	1	0.822083	0.824	0.826778	0.817416
Z:\HESI-source-performance\Slice-PASEF\HeLa-phospho\Raw-Data\Unenrich\20221109_HESI-1F-Slice-PASEF-unenrich-HeLa-1000ng_1_1_4999.d	20221109_HESI-1F-Slice-PASEF-unenrich-HeLa-1000ng_1_1_4999	O95817	O95817	BAG3_HUMAN	BAG3	64240.1	64094.3	65263	64240.1	64094.3	65263	65263	ETAPVSQPENKPESK	ETAPVSQPENKPESK	ETAPVSQPENKPESK3	3	1.56172e-05	1.56172e-05	1.56172e-05	0.000255885	0.000224517	0.00021901	0.000224921	0	1	23171.5	23066.3	23033.9		4905.84	0.973242	4.55841	4.53717	4.57963	-31.3084	4.69809	-32.2007	BAG family molecular chaperone regulator 3	0	0	0.941485	4935.14	4.03505	0.441158	1	0	0.999982	0.682114	0.402806	14913.3;2149.05;6109.14;4057.09;3443.06;1784.04;2772.06;3374.08;259.006;5384.12;	14913.3;2149.05;6109.14;4057.09;3443.06;1784.04;2772.06;3374.08;259.006;5384.12;	0.984659;0.892699;0.973702;0.990975;0.962122;0.892511;0.850857;0.788487;0.808576;0.933315;	6414	0	0	0	0	0.999984	1	0.82	0.824	0.826995	0.815201
Z:\HESI-source-performance\Slice-PASEF\HeLa-phospho\Raw-Data\Unenrich\20221109_HESI-1F-Slice-PASEF-unenrich-HeLa-1000ng_1_1_5000.d	20221109_HESI-1F-Slice-PASEF-unenrich-HeLa-1000ng_1_1_5000	O95817	O95817	BAG3_HUMAN	BAG3	66306.4	67302.8	63041.2	66306.4	67302.8	63041.2	63041.2	ETAPVSQPENKPESK	ETAPVSQPENKPESK	ETAPVSQPENKPESK3	3	4.43046e-05	0.000227612	1.56172e-05	0.000258598	0.000228363	0.00021901	0.000228728	0	1	22429.5	22820.6	22447.9		4605.89	0.969626	4.54677	4.52557	4.56798	-31.3084	4.70066	-32.3046	BAG family molecular chaperone regulator 3	0	0	0.978863	4602.11	3.62898	0.375457	1	0	0.999731	1.77096	0.403066	13805.3;1718.04;6906.14;3540.08;3501.08;2081.04;2203.04;1355.03;417.01;5428.1;	13805.3;1718.04;6906.14;3540.08;3501.08;2081.04;2203.04;1355.03;417.01;5428.1;	0.958067;0.958509;0.995499;0.83565;0.898702;0.912602;0.932173;0.750331;0.895256;0.925656;	6399	0	0	0	0	0.999772	1	0.82125	0.824	0.827112	0.81631
Z:\HESI-source-performance\Slice-PASEF\HeLa-phospho\Raw-Data\Unenrich\20221109_HESI-1F-Slice-PASEF-unenrich-HeLa-1000ng_1_1_4998.d	20221109_HESI-1F-Slice-PASEF-unenrich-HeLa-1000ng_1_1_4998	O95817	O95817	BAG3_HUMAN	BAG3	65023.1	63643.7	66680.2	65023.1	63643.7	66680.2	66680.2	ETAPVSQPENKPESKPGPVGPELPPGHIPIQVIR	ETAPVSQPENKPESKPGPVGPELPPGHIPIQVIR	ETAPVSQPENKPESKPGPVGPELPPGHIPIQVIR5	5	0.00377547	0.0609672	0.00377547	0.000255689	0.000234522	0.00021901	0.000234907	0	1	9613.36	9443.34	9609.13		825.669	0.928329	14.3733	14.3521	14.3946	47.7431	14.5113	46.6518	BAG family molecular chaperone regulator 3	0	0	0.406922	826.032	1.59546	0.566865	1	1.1916	0.931848	1.45972	0.560119	3193.1;4992.18;2377.09;1151.05;1579.06;2244.09;1034.03;2776.1;424.016;1052.04;1745.06;91.0033;	3193.1;4992.18;2377.09;1151.05;1579.06;2244.09;1034.03;2776.1;424.016;1052.04;1745.06;91.0033;	0.637563;0.988457;0.911948;0.998788;0.847268;0.811919;0.808286;0.942979;0.74504;0.717725;0.819492;0.670059;	20284	1.1916	0	0	0	0.939033	1	1.03667	1.027	1.02938	1.0366
Z:\HESI-source-performance\Slice-PASEF\HeLa-phospho\Raw-Data\Unenrich\20221109_HESI-1F-Slice-PASEF-unenrich-HeLa-1000ng_1_1_4999.d	20221109_HESI-1F-Slice-PASEF-unenrich-HeLa-1000ng_1_1_4999	O95817	O95817	BAG3_HUMAN	BAG3	64240.1	64094.3	65263	64240.1	64094.3	65263	65263	ETAPVSQPENKPESKPGPVGPELPPGHIPIQVIR	ETAPVSQPENKPESKPGPVGPELPPGHIPIQVIR	ETAPVSQPENKPESKPGPVGPELPPGHIPIQVIR5	5	0.00410552	0.0500657	0.00377547	0.000255885	0.000224517	0.00021901	0.000224921	0	1	7565.31	7552.59	7542		1887.24	0.911618	14.4036	14.3824	14.4248	47.7431	14.5189	46.8832	BAG family molecular chaperone regulator 3	0	0	0.836835	1893.07	1.78388	0.297337	1	0.596322	0.944247	1.25675	0.50288	1590.07;4301.19;1252.05;1185.04;822.024;2012.08;1802.05;1727.06;281.012;540.02;1233.05;32.0015;	1590.07;4301.19;1252.05;1185.04;822.024;2012.08;1802.05;1727.06;281.012;540.02;1233.05;32.0015;	0.831571;0.926931;0.903938;0.656524;0.766956;0.883664;0.442813;0.786961;0.940372;0.865275;0.917214;0.547436;	20329	0.596322	0	0	0	0.949934	1	1.04125	1.027	1.02978	1.0419
Z:\HESI-source-performance\Slice-PASEF\HeLa-phospho\Raw-Data\Unenrich\20221109_HESI-1F-Slice-PASEF-unenrich-HeLa-1000ng_1_1_4998.d	20221109_HESI-1F-Slice-PASEF-unenrich-HeLa-1000ng_1_1_4998	Q92538	Q92538	GBF1_HUMAN	GBF1	53794.2	52631.2	52701.6	53794.2	52631.2	52701.6	52701.6	ETARPSC(UniMod:4)EIVDGTR	ETARPSCEIVDGTR	ETARPSC(UniMod:4)EIVDGTR3	3	0.00154352	0.0227063	0.000350529	0.000255689	0.000234522	0.00021901	0.000234907	0	1	15645.4	15356.9	15626.5		3727.59	0.960074	7.21165	7.19045	7.23286	-6.95196	7.49367	-9.28621	Golgi-specific brefeldin A-resistance guanine nucleotide exchange factor 1	0	0	0.888321	3732.08	2.39456	0.49648	0.977815	0.94979	0.973484	1.27061	0.476756	9800.23;5251.11;3422.07;2071.05;2597.07;3248.07;6016.15;2423.06;682.016;2255.05;2883.07;28998.7;	9800.23;5251.11;3422.07;2071.05;2597.07;3248.07;6016.15;2423.06;682.016;2255.05;2883.07;28998.7;	0.950867;0.995919;0.881206;0.915377;0.970866;0.979223;0.857977;0.894158;0.948953;0.96671;0.836738;0.956678;	10164	0.94979	0	0	0	0.977294	1	0.834687	0.837	0.842561	0.832316
Z:\HESI-source-performance\Slice-PASEF\HeLa-phospho\Raw-Data\Unenrich\20221109_HESI-1F-Slice-PASEF-unenrich-HeLa-1000ng_1_1_4999.d	20221109_HESI-1F-Slice-PASEF-unenrich-HeLa-1000ng_1_1_4999	Q92538	Q92538	GBF1_HUMAN	GBF1	49491.2	49159.6	54289.7	49491.2	49159.6	54289.7	54289.7	ETARPSC(UniMod:4)EIVDGTR	ETARPSCEIVDGTR	ETARPSC(UniMod:4)EIVDGTR3	3	0.000230218	0.00138017	0.000350529	0.000255885	0.000224517	0.00021901	0.000224921	0	1	16860.4	16827.4	16803.8		2693	0.971826	7.21056	7.18935	7.23176	-6.95196	7.49933	-9.34848	Golgi-specific brefeldin A-resistance guanine nucleotide exchange factor 1	0	0	0.777677	2702.06	3.15037	0.409231	1	2.17794	0.998375	1.60637	0.427357	9604.23;4658.12;4317.1;3164.07;3001.07;4255.1;2433.06;3002.06;607.015;1762.04;1490.04;24780.6;	9604.23;4658.12;4317.1;3164.07;3001.07;4255.1;2433.06;3002.06;607.015;1762.04;1490.04;24780.6;	0.976367;0.955747;0.972309;0.94833;0.995695;0.944742;0.99078;0.983786;0.8446;0.945906;0.789031;0.955414;	10164	2.17794	0	0	0	0.99862	1	0.831042	0.837	0.842646	0.827455
Z:\HESI-source-performance\Slice-PASEF\HeLa-phospho\Raw-Data\Unenrich\20221109_HESI-1F-Slice-PASEF-unenrich-HeLa-1000ng_1_1_5000.d	20221109_HESI-1F-Slice-PASEF-unenrich-HeLa-1000ng_1_1_5000	Q92538	Q92538	GBF1_HUMAN	GBF1	59724.4	61003.1	55158.1	59724.4	61003.1	55158.1	55158.1	ETARPSC(UniMod:4)EIVDGTR	ETARPSCEIVDGTR	ETARPSC(UniMod:4)EIVDGTR3	3	0.00345895	0.0491542	0.000350529	0.000258598	0.000228363	0.00021901	0.000228728	0	1	17014.4	17240.5	16958.9		4308	0.982802	7.19923	7.17802	7.22044	-6.95196	7.49565	-9.4381	Golgi-specific brefeldin A-resistance guanine nucleotide exchange factor 1	0	0	0.902103	4322.11	2.46431	0.370536	1	1.32327	0.945061	2.32504	0.337739	11297.3;3907.09;3752.1;3709.07;3314.08;2403.06;3085.07;1221.03;299.007;2106.05;1672.04;18810.4;	11297.3;3907.09;3752.1;3709.07;3314.08;2403.06;3085.07;1221.03;299.007;2106.05;1672.04;18810.4;	0.984444;0.836115;0.962579;0.934135;0.997582;0.9547;0.984959;0.913619;0.754995;0.991256;0.852404;0.822165;	10149	1.32327	0	0	0	0.950846	1	0.831979	0.837	0.842448	0.828889
Z:\HESI-source-performance\Slice-PASEF\HeLa-phospho\Raw-Data\Unenrich\20221109_HESI-1F-Slice-PASEF-unenrich-HeLa-1000ng_1_1_4998.d	20221109_HESI-1F-Slice-PASEF-unenrich-HeLa-1000ng_1_1_4998	Q01082	Q01082	SPTB2_HUMAN	SPTBN1	348967	341208	342103	348967	341208	342103	342103	ETASELLMR	ETASELLMR	ETASELLMR2	2	5.77868e-05	9.60559e-05	3.66636e-05	0.000255689	0.000234522	0.00021901	0.000234907	0	1	125163	123207	125370		38021	0.995971	12.3894	12.3682	12.4106	32.1521	12.4843	31.3956	Spectrin beta chain, non-erythrocytic 1	0	0	0.993596	37958.2	5.28729	0.715714	0.915982	0	0.999885	1.46147	0.133758	82147.4;58451.5;39250;28715.7;27461.7;5628.13;5105.13;9310.22;73832.1;15529.4;2227.06;4736.11;	82147.4;58451.5;39250;28715.7;27461.7;5628.13;5105.13;9310.22;73832.1;15529.4;2227.06;4736.11;	0.994832;0.998512;0.99098;0.994871;0.997693;0.929113;0.976885;0.99578;0.969337;0.997685;0.941572;0.93242;	17484	0	0	0	0	0.999904	1	0.88	0.871	0.876724	0.875752
Z:\HESI-source-performance\Slice-PASEF\HeLa-phospho\Raw-Data\Unenrich\20221109_HESI-1F-Slice-PASEF-unenrich-HeLa-1000ng_1_1_4999.d	20221109_HESI-1F-Slice-PASEF-unenrich-HeLa-1000ng_1_1_4999	Q01082	Q01082	SPTB2_HUMAN	SPTBN1	341776	339980	340425	341776	339980	340425	340425	ETASELLMR	ETASELLMR	ETASELLMR2	2	3.66636e-05	0.000222435	3.66636e-05	0.000255885	0.000224517	0.00021901	0.000224921	0	1	112785	112508	112350		36191.9	0.994079	12.3983	12.3771	12.4195	32.1521	12.4806	31.5113	Spectrin beta chain, non-erythrocytic 1	0	0	0.982273	36332	5.07469	0.595153	0.859014	0.260815	0.999738	1.14624	0.0607474	79848.4;53074.3;33411.7;25475.6;26298.7;5671.17;4299.11;8159.18;73846.8;14875.3;2927.08;5819.14;	79848.4;53074.3;33411.7;25475.6;26298.7;5671.17;4299.11;8159.18;73846.8;14875.3;2927.08;5819.14;	0.986679;0.997454;0.992258;0.968724;0.989578;0.987255;0.970462;0.999412;0.983669;0.991406;0.953759;0.925436;	17499	0.260815	0	0	0	0.999778	1	0.88	0.871	0.876903	0.875737
Z:\HESI-source-performance\Slice-PASEF\HeLa-phospho\Raw-Data\Unenrich\20221109_HESI-1F-Slice-PASEF-unenrich-HeLa-1000ng_1_1_5000.d	20221109_HESI-1F-Slice-PASEF-unenrich-HeLa-1000ng_1_1_5000	Q01082	Q01082	SPTB2_HUMAN	SPTBN1	336254	342711	341365	336254	342711	341365	341365	ETASELLMR	ETASELLMR	ETASELLMR2	2	8.15894e-05	0.000316119	3.66636e-05	0.000258598	0.000228363	0.00021901	0.000228728	0	1	111537	113219	111370		38810.8	0.994144	12.3767	12.3555	12.3979	32.1521	12.4768	31.3696	Spectrin beta chain, non-erythrocytic 1	0	0	0.94143	38869	4.53059	0.565546	0.348549	0.328238	0.999626	1.22434	0.150672	81836.4;50262.3;35028.7;22845.5;26245.7;5077.13;3932.09;8665.22;56139.5;15697.4;2501.07;4764.11;	81836.4;50262.3;35028.7;22845.5;26245.7;5077.13;3932.09;8665.22;56139.5;15697.4;2501.07;4764.11;	0.99513;0.994579;0.996155;0.993018;0.990625;0.973543;0.992888;0.987715;0.964138;0.994371;0.878972;0.986272;	17469	0.328238	0	0	0	0.999684	1	0.881146	0.871	0.877641	0.877379
Z:\HESI-source-performance\Slice-PASEF\HeLa-phospho\Raw-Data\Unenrich\20221109_HESI-1F-Slice-PASEF-unenrich-HeLa-1000ng_1_1_4998.d	20221109_HESI-1F-Slice-PASEF-unenrich-HeLa-1000ng_1_1_4998	Q9NY27	Q9NY27	PP4R2_HUMAN	PPP4R2	61213.6	59664.4	59675.9	61213.6	59664.4	59675.9	59675.9	ETASQTTSSEISSVMVGETEASSSSQDKDKDSR	ETASQTTSSEISSVMVGETEASSSSQDKDKDSR	ETASQTTSSEISSVMVGETEASSSSQDKDKDSR4	4	1.22232e-05	1.22232e-05	7.12622e-06	0.000255689	0.000234522	0.00021901	0.000234907	0	1	13829.5	13626.9	13866.1		4931.21	0.986262	12.2195	12.1983	12.2407	28.6721	12.0082	30.1448	Serine/threonine-protein phosphatase 4 regulatory subunit 2	0	0	0.921381	4918.19	3.9638	0.466067	1	2.42411	0.999985	1.40212	0.357616	6045.25;3761.15;3892.13;3892.13;1117.05;3770.18;1293.06;2631.12;2631.12;1148.04;8798.33;457.018;	6045.25;3761.15;3892.13;3892.13;1117.05;3770.18;1293.06;2631.12;2631.12;1148.04;8798.33;457.018;	0.978299;0.966363;0.992445;0.992445;0.655414;0.949606;0.949207;0.924048;0.924048;0.906795;0.995756;0.919233;	17236	2.42411	0	0	0	0.999988	1	1.06656	1.072	1.07127	1.06566
Z:\HESI-source-performance\Slice-PASEF\HeLa-phospho\Raw-Data\Unenrich\20221109_HESI-1F-Slice-PASEF-unenrich-HeLa-1000ng_1_1_4999.d	20221109_HESI-1F-Slice-PASEF-unenrich-HeLa-1000ng_1_1_4999	Q9NY27	Q9NY27	PP4R2_HUMAN	PPP4R2	58082.3	57817.8	58202.4	58082.3	57817.8	58202.4	58202.4	ETASQTTSSEISSVMVGETEASSSSQDKDKDSR	ETASQTTSSEISSVMVGETEASSSSQDKDKDSR	ETASQTTSSEISSVMVGETEASSSSQDKDKDSR4	4	7.12622e-06	7.12622e-06	7.12622e-06	0.000255885	0.000224517	0.00021901	0.000224921	0	1	11228.4	11242.4	11226.6		3795.58	0.983087	12.2284	12.2071	12.2496	28.6721	12.0077	30.2189	Serine/threonine-protein phosphatase 4 regulatory subunit 2	0	0	0.834813	3796.19	4.14129	0.304417	1	3.18123	0.999992	1.7792	0.540617	5674.21;3567.17;2777.11;2777.11;769.033;4456.17;1495.05;3265.12;3265.12;902.033;8457.33;704.032;	5674.21;3567.17;2777.11;2777.11;769.033;4456.17;1495.05;3265.12;3265.12;902.033;8457.33;704.032;	0.968222;0.933453;0.998274;0.998274;0.703202;0.973191;0.921561;0.962236;0.962236;0.85911;0.990827;0.874959;	17251	3.18123	0	0	0	0.999993	1	1.06396	1.072	1.07203	1.06284
Z:\HESI-source-performance\Slice-PASEF\HeLa-phospho\Raw-Data\Unenrich\20221109_HESI-1F-Slice-PASEF-unenrich-HeLa-1000ng_1_1_5000.d	20221109_HESI-1F-Slice-PASEF-unenrich-HeLa-1000ng_1_1_5000	Q9NY27	Q9NY27	PP4R2_HUMAN	PPP4R2	57737	58952.5	58517.9	57737	58952.5	58517.9	58517.9	ETASQTTSSEISSVMVGETEASSSSQDKDKDSR	ETASQTTSSEISSVMVGETEASSSSQDKDKDSR	ETASQTTSSEISSVMVGETEASSSSQDKDKDSR4	4	8.15894e-05	0.000320104	7.12622e-06	0.000258598	0.000228363	0.00021901	0.000228728	0	1	10400.4	10505.7	10334.1		3069.46	0.968431	12.2386	12.2174	12.2598	28.6721	12.0059	30.3299	Serine/threonine-protein phosphatase 4 regulatory subunit 2	0	0	0.894984	3089.14	3.93509	0.502998	1	2.94461	0.999622	1.20605	0.464975	5634.21;3212.15;2383.09;2383.09;622.025;3743.14;1399.05;2097.1;2097.1;777.026;6854.3;879.035;	5634.21;3212.15;2383.09;2383.09;622.025;3743.14;1399.05;2097.1;2097.1;777.026;6854.3;879.035;	0.953595;0.967824;0.98597;0.98597;0.652505;0.956323;0.950028;0.924346;0.924346;0.768134;0.940778;0.858027;	17266	2.94461	0	0	0	0.99968	1	1.06594	1.072	1.0712	1.06501
Z:\HESI-source-performance\Slice-PASEF\HeLa-phospho\Raw-Data\Unenrich\20221109_HESI-1F-Slice-PASEF-unenrich-HeLa-1000ng_1_1_4998.d	20221109_HESI-1F-Slice-PASEF-unenrich-HeLa-1000ng_1_1_4998	Q9UBQ7	Q9UBQ7	GRHPR_HUMAN	GRHPR	330148	323211	326245	330148	323211	326245	326245	ETAVFINISR	ETAVFINISR	ETAVFINISR2	2	0.000144697	0.000762696	3.66636e-05	0.000255689	0.000234522	0.00021901	0.000234907	0	1	149306	146720	149296		30120.8	0.994724	14.6492	14.628	14.6704	50.0641	14.8192	48.7576	Glyoxylate reductase/hydroxypyruvate reductase	0	0	0.962293	30122.8	4.55206	0.327774	1	2.09356	0.999086	1.21279	0.251772	79628.4;41333.4;24073.6;13225.4;1761.04;28343.8;5764.15;22049.6;3874.09;7703.19;9688.27;1931.06;	79628.4;41333.4;24073.6;13225.4;1761.04;28343.8;5764.15;22049.6;3874.09;7703.19;9688.27;1931.06;	0.994815;0.999389;0.979669;0.998351;0.971896;0.987665;0.983797;0.990855;0.870412;0.992179;0.986112;0.622803;	20678	2.09356	0	0	0	0.999237	1	0.88625	0.882	0.885843	0.883408
Z:\HESI-source-performance\Slice-PASEF\HeLa-phospho\Raw-Data\Unenrich\20221109_HESI-1F-Slice-PASEF-unenrich-HeLa-1000ng_1_1_4999.d	20221109_HESI-1F-Slice-PASEF-unenrich-HeLa-1000ng_1_1_4999	Q9UBQ7	Q9UBQ7	GRHPR_HUMAN	GRHPR	328320	327955	328504	328320	327955	328504	328504	ETAVFINISR	ETAVFINISR	ETAVFINISR2	2	3.66636e-05	0.000152558	3.66636e-05	0.000255885	0.000224517	0.00021901	0.000224921	0	1	144153	143220	143019		30244.9	0.996997	14.6477	14.6265	14.6689	50.0641	14.8227	48.664	Glyoxylate reductase/hydroxypyruvate reductase	0	0	0.990408	30484.8	4.51086	0.316763	1	2.11781	0.99982	0.648691	0.259773	79610.4;38191.1;20488.6;11209.3;2452.06;26351.8;6536.18;21594.7;3245.11;7928.23;6749.19;1513.04;	79610.4;38191.1;20488.6;11209.3;2452.06;26351.8;6536.18;21594.7;3245.11;7928.23;6749.19;1513.04;	0.997557;0.997575;0.994934;0.985303;0.87393;0.994465;0.978923;0.998543;0.770536;0.976805;0.979718;0.710472;	20678	2.11781	0	0	0	0.999847	1	0.88875	0.882	0.885816	0.886
Z:\HESI-source-performance\Slice-PASEF\HeLa-phospho\Raw-Data\Unenrich\20221109_HESI-1F-Slice-PASEF-unenrich-HeLa-1000ng_1_1_5000.d	20221109_HESI-1F-Slice-PASEF-unenrich-HeLa-1000ng_1_1_5000	Q9UBQ7	Q9UBQ7	GRHPR_HUMAN	GRHPR	324483	329598	326032	324483	329598	326032	326032	ETAVFINISR	ETAVFINISR	ETAVFINISR2	2	4.43046e-05	0.000140888	3.66636e-05	0.000258598	0.000228363	0.00021901	0.000228728	0	1	139304	141261	138953		25798.5	0.996708	14.6579	14.6367	14.6791	50.0641	14.8137	48.816	Glyoxylate reductase/hydroxypyruvate reductase	0	0	0.957379	25863.6	4.70455	0.300391	0.994763	2.01188	0.999833	0.920528	0.379123	74743.1;39737.2;21305.6;11508.3;1727.05;24823.7;4070.11;19714.5;5146.17;7026.19;9153.23;5584.18;	74743.1;39737.2;21305.6;11508.3;1727.05;24823.7;4070.11;19714.5;5146.17;7026.19;9153.23;5584.18;	0.998651;0.993576;0.995192;0.993367;0.826515;0.995871;0.983996;0.997055;0.985426;0.987201;0.981954;0.815433;	20693	2.01188	0	0	0	0.999859	1	0.887708	0.882	0.885549	0.884462
Z:\HESI-source-performance\Slice-PASEF\HeLa-phospho\Raw-Data\Unenrich\20221109_HESI-1F-Slice-PASEF-unenrich-HeLa-1000ng_1_1_4998.d	20221109_HESI-1F-Slice-PASEF-unenrich-HeLa-1000ng_1_1_4998	O14981	O14981	BTAF1_HUMAN	BTAF1	56156.2	55090.6	64132.6	56156.2	55090.6	64132.6	64132.6	ETC(UniMod:4)AQTLGVVLK	ETCAQTLGVVLK	ETC(UniMod:4)AQTLGVVLK2	2	1.50057e-05	1.50057e-05	1.50057e-05	0.000255689	0.000234522	0.00021901	0.000234907	0	1	15215.5	14921.1	15183.1		6268.78	0.982024	13.6838	13.6626	13.705	41.4034	13.6746	41.4299	TATA-binding protein-associated factor 172	0	0	0.975889	6282.18	4.97963	0.656625	0.971395	1.83544	0.999982	2.25577	0.311438	4277.16;1955.07;5423.19;3989.14;2777.08;5515.18;2399.08;1562.05;2274.06;1374.04;2499.07;734.027;	4277.16;1955.07;5423.19;3989.14;2777.08;5515.18;2399.08;1562.05;2274.06;1374.04;2499.07;734.027;	0.967196;0.941797;0.993939;0.960575;0.975977;0.981808;0.995128;0.972326;0.885129;0.921748;0.956344;0.903787;	19311	1.83544	0	0	0	0.999985	1	0.974688	0.969	0.971866	0.972883
Z:\HESI-source-performance\Slice-PASEF\HeLa-phospho\Raw-Data\Unenrich\20221109_HESI-1F-Slice-PASEF-unenrich-HeLa-1000ng_1_1_4999.d	20221109_HESI-1F-Slice-PASEF-unenrich-HeLa-1000ng_1_1_4999	O14981	O14981	BTAF1_HUMAN	BTAF1	68797.4	68581.1	63329.3	68797.4	68581.1	63329.3	63329.3	ETC(UniMod:4)AQTLGVVLK	ETCAQTLGVVLK	ETC(UniMod:4)AQTLGVVLK2	2	2.41083e-05	2.41083e-05	1.50057e-05	0.000255885	0.000224517	0.00021901	0.000224921	0	1	12785.4	12746.1	12728.2		4995.72	0.985858	13.6714	13.6502	13.6926	41.4034	13.6837	41.298	TATA-binding protein-associated factor 172	0	0	0.908598	5018.16	4.16309	0.753607	0.982328	1.91173	0.999972	2.00012	0.162182	3333.12;1900.06;4357.14;3811.15;3387.12;5095.18;1912.07;1691.05;1224.04;1246.04;2075.07;485.017;	3333.12;1900.06;4357.14;3811.15;3387.12;5095.18;1912.07;1691.05;1224.04;1246.04;2075.07;485.017;	0.979739;0.967968;0.98627;0.945723;0.945709;0.989509;0.895526;0.96302;0.843624;0.771165;0.978898;0.706337;	19296	1.91173	0	0	0	0.999976	1	0.968229	0.969	0.971981	0.966172
Z:\HESI-source-performance\Slice-PASEF\HeLa-phospho\Raw-Data\Unenrich\20221109_HESI-1F-Slice-PASEF-unenrich-HeLa-1000ng_1_1_5000.d	20221109_HESI-1F-Slice-PASEF-unenrich-HeLa-1000ng_1_1_5000	O14981	O14981	BTAF1_HUMAN	BTAF1	63264.1	64025	59657.7	63264.1	64025	59657.7	59657.7	ETC(UniMod:4)AQTLGVVLK	ETCAQTLGVVLK	ETC(UniMod:4)AQTLGVVLK2	2	2.75187e-05	2.75187e-05	1.50057e-05	0.000258598	0.000228363	0.00021901	0.000228728	0	1	12927.5	13108.4	12894.3		6225.18	0.978315	13.6924	13.6712	13.7137	41.4034	13.681	41.4993	TATA-binding protein-associated factor 172	0	0	0.907044	6241.16	4.20792	0.615344	0.923151	0.864713	0.999967	2.29831	0.410011	4325.15;1797.06;4229.15;3742.13;2420.08;4373.15;2124.07;970.028;2235.07;1643.05;1562.05;829.024;	4325.15;1797.06;4229.15;3742.13;2420.08;4373.15;2124.07;970.028;2235.07;1643.05;1562.05;829.024;	0.988204;0.890338;0.971221;0.940384;0.914497;0.975396;0.944109;0.85271;0.913783;0.912216;0.973399;0.913786;	19326	0.864713	0	0	0	0.999972	1	0.971771	0.969	0.971868	0.969613
Z:\HESI-source-performance\Slice-PASEF\HeLa-phospho\Raw-Data\Unenrich\20221109_HESI-1F-Slice-PASEF-unenrich-HeLa-1000ng_1_1_4998.d	20221109_HESI-1F-Slice-PASEF-unenrich-HeLa-1000ng_1_1_4998	Q13630	Q13630	FCL_HUMAN	GFUS	224010	219782	222176	224010	219782	222176	222176	ETC(UniMod:4)AWFTDNYEQAR	ETCAWFTDNYEQAR	ETC(UniMod:4)AWFTDNYEQAR2	2	2.98122e-07	2.98122e-07	2.51995e-07	0.000255689	0.000234522	0.00021901	0.000234907	0	1	40897.7	40158.7	40863.8		20261.1	0.985605	14.3831	14.3619	14.4043	44.7062	14.1279	46.7265	GDP-L-fucose synthase	0	0	0.970759	20277.9	5.89865	0.642637	1	5.27366	1	1.45209	0.381545	14141.6;14302.6;12453.5;10553.4;8794.35;8631.35;8489.29;5691.26;5613.21;3806.17;2937.12;1463.06;	14141.6;14302.6;12453.5;10553.4;8794.35;8631.35;8489.29;5691.26;5613.21;3806.17;2937.12;1463.06;	0.996136;0.98337;0.976214;0.977271;0.995592;0.992855;0.984405;0.968763;0.95286;0.885642;0.963992;0.956706;	20295	5.27366	0	0	0	1	1	1.10229	1.107	1.10955	1.10027
Z:\HESI-source-performance\Slice-PASEF\HeLa-phospho\Raw-Data\Unenrich\20221109_HESI-1F-Slice-PASEF-unenrich-HeLa-1000ng_1_1_4999.d	20221109_HESI-1F-Slice-PASEF-unenrich-HeLa-1000ng_1_1_4999	Q13630	Q13630	FCL_HUMAN	GFUS	218420	218177	219253	218420	218177	219253	219253	ETC(UniMod:4)AWFTDNYEQAR	ETCAWFTDNYEQAR	ETC(UniMod:4)AWFTDNYEQAR2	2	1.06134e-06	1.06134e-06	2.51995e-07	0.000255885	0.000224517	0.00021901	0.000224921	0	1	38795.6	38738.4	38684.1		16643.9	0.994744	14.3921	14.3709	14.4133	44.7062	14.1285	46.7953	GDP-L-fucose synthase	0	0	0.971578	16691.8	5.82613	0.665377	1	5.1006	0.999999	1.97793	0.143538	13693.5;12920.5;12181.5;8690.32;7981.32;7480.35;7385.26;5315.24;5298.19;3322.16;2589.1;1149.05;	13693.5;12920.5;12181.5;8690.32;7981.32;7480.35;7385.26;5315.24;5298.19;3322.16;2589.1;1149.05;	0.988713;0.998978;0.997033;0.963047;0.958649;0.981984;0.988515;0.975496;0.938742;0.951084;0.977023;0.909294;	20310	5.1006	0	0	0	0.999999	1	1.1025	1.107	1.10929	1.10069
Z:\HESI-source-performance\Slice-PASEF\HeLa-phospho\Raw-Data\Unenrich\20221109_HESI-1F-Slice-PASEF-unenrich-HeLa-1000ng_1_1_5000.d	20221109_HESI-1F-Slice-PASEF-unenrich-HeLa-1000ng_1_1_5000	Q13630	Q13630	FCL_HUMAN	GFUS	220998	225528	222041	220998	225528	222041	222041	ETC(UniMod:4)AWFTDNYEQAR	ETCAWFTDNYEQAR	ETC(UniMod:4)AWFTDNYEQAR2	2	2.51995e-07	2.51995e-07	2.51995e-07	0.000258598	0.000228363	0.00021901	0.000228728	0	1	38984.6	39552.9	38907		20350.3	0.988771	14.3811	14.3599	14.4023	44.7062	14.127	46.734	GDP-L-fucose synthase	0	0	0.963931	20390.9	5.55924	0.696724	1	5.24799	1	1.94166	0.181178	14407.6;12721.6;11855.5;9639.41;7929.26;7577.32;8091.32;4898.21;5580.24;3169.13;3125.12;973.042;	14407.6;12721.6;11855.5;9639.41;7929.26;7577.32;8091.32;4898.21;5580.24;3169.13;3125.12;973.042;	0.983174;0.993864;0.990107;0.98015;0.989354;0.936926;0.969434;0.978094;0.976721;0.956963;0.968115;0.887377;	20295	5.24799	0	0	0	1	1	1.1025	1.107	1.10895	1.10056
Z:\HESI-source-performance\Slice-PASEF\HeLa-phospho\Raw-Data\Unenrich\20221109_HESI-1F-Slice-PASEF-unenrich-HeLa-1000ng_1_1_5000.d	20221109_HESI-1F-Slice-PASEF-unenrich-HeLa-1000ng_1_1_5000	Q13017	Q13017	RHG05_HUMAN	ARHGAP5	1639.06	1660.21	1660.21	1639.06	1660.21	1660.21	1660.21	ETC(UniMod:4)LSGQNC(UniMod:4)TDIK	ETCLSGQNCTDIK	ETC(UniMod:4)LSGQNC(UniMod:4)TDIK2	2	0.00872087	0.114327	0.0182816	0.0304636	0.0349606	0.0809659	0.0350268	0	1	1639.06	1660.21	1633.09		1413.87	0.806744	7.45375	7.43255	7.47496	-6.46605	7.5539	-7.35511	Rho GTPase-activating protein 5	0	0	0.88063	1419.04	1.60018	0.528523	0.876041	1.79166	0.880895	1.21361	0.246626	410.017;2956.1;655.022;366.014;574.022;334.013;428.015;440.016;724.029;240.008;0;360.016;	410.017;2956.1;655.022;366.014;574.022;334.013;428.015;440.016;724.029;240.008;0;360.016;	0.875173;0.587402;0.88055;0.616014;0.673646;0.59383;0.66046;0.805982;0.820277;0.857566;0;0.564329;	10503	1.79166	0	0	0	0	1	1.02614	1.02	1.01886	1.02575
Z:\HESI-source-performance\Slice-PASEF\HeLa-phospho\Raw-Data\Unenrich\20221109_HESI-1F-Slice-PASEF-unenrich-HeLa-1000ng_1_1_5000.d	20221109_HESI-1F-Slice-PASEF-unenrich-HeLa-1000ng_1_1_5000	P15529	P15529	MCP_HUMAN	CD46	116493	117756	114984	116493	117756	114984	114984	ETC(UniMod:4)PYIR	ETCPYIR	ETC(UniMod:4)PYIR2	2	0.00708372	0.0919301	0.0148235	0.000258598	0.000228363	0.00021901	0.000228728	0	1	23405.5	23810	23421.1		11933.2	0.986917	7.47497	7.45375	7.49619	-5.70462	7.6458	-7.17775	Membrane cofactor protein	0	0	0.902169	11925.3	2.39681	0.176773	1	0	0.90194	1.26031	0.193808	27784.6;4171.08;14013.3;3155.07;4623.1;5221.13;	27784.6;4171.08;14013.3;3155.07;4623.1;5221.13;	0.957902;0.998181;0.981129;0.940579;0.718958;0.99345;	10541	0	0	0	0	0.90807	1	0.848437	0.835	0.839345	0.842991
Z:\HESI-source-performance\Slice-PASEF\HeLa-phospho\Raw-Data\Unenrich\20221109_HESI-1F-Slice-PASEF-unenrich-HeLa-1000ng_1_1_4998.d	20221109_HESI-1F-Slice-PASEF-unenrich-HeLa-1000ng_1_1_4998	P19623	P19623	SPEE_HUMAN	SRM	548680	536704	539794	548680	536704	539794	539794	ETC(UniMod:4)SLWPGQALSLQVEQLLHHR	ETCSLWPGQALSLQVEQLLHHR	ETC(UniMod:4)SLWPGQALSLQVEQLLHHR3	3	3.57747e-06	3.57747e-06	3.57747e-06	0.000255689	0.000234522	0.00021901	0.000234907	0	1	62518.5	60983.6	62054.3		6969.14	0.982894	20.9729	20.9516	20.9941	110.619	21.1413	108.221	Spermidine synthase	0	0	0.922406	7021.28	5.29558	0.399232	1	5.30052	0.999996	0.811133	0.407464	37649.5;17506.7;9001.36;9246.33;7362.28;5416.19;2886.11;7524.29;1361.05;3301.11;686.028;1990.07;	37649.5;17506.7;9001.36;9246.33;7362.28;5416.19;2886.11;7524.29;1361.05;3301.11;686.028;1990.07;	0.980602;0.983898;0.954585;0.980796;0.992224;0.986937;0.989924;0.91017;0.868113;0.949129;0.946325;0.887552;	29611	5.30052	0	0	0	0.999996	1	1.06417	1.057	1.05957	1.06285
Z:\HESI-source-performance\Slice-PASEF\HeLa-phospho\Raw-Data\Unenrich\20221109_HESI-1F-Slice-PASEF-unenrich-HeLa-1000ng_1_1_4999.d	20221109_HESI-1F-Slice-PASEF-unenrich-HeLa-1000ng_1_1_4999	P19623	P19623	SPEE_HUMAN	SRM	554738	553401	546572	554738	553401	546572	546572	ETC(UniMod:4)SLWPGQALSLQVEQLLHHR	ETCSLWPGQALSLQVEQLLHHR	ETC(UniMod:4)SLWPGQALSLQVEQLLHHR3	3	1.45558e-05	1.45558e-05	3.57747e-06	0.000255885	0.000224517	0.00021901	0.000224921	0	1	64019.4	63807.8	63718.3		7076.83	0.993628	20.9595	20.9383	20.9807	110.619	21.1565	107.998	Spermidine synthase	0	0	0.855417	7110.28	4.60018	0.365215	1	3.1518	0.999983	1.33038	0.447431	38922.5;19219.7;9635.39;8201.33;5877.22;6223.25;3646.12;10206.4;1356.06;2890.12;1188.04;1640.07;	38922.5;19219.7;9635.39;8201.33;5877.22;6223.25;3646.12;10206.4;1356.06;2890.12;1188.04;1640.07;	0.992081;0.99901;0.981333;0.969426;0.986278;0.982183;0.970593;0.963456;0.935278;0.945505;0.762518;0.913376;	29596	3.1518	0	0	0	0.999985	1	1.06615	1.057	1.0591	1.06536
Z:\HESI-source-performance\Slice-PASEF\HeLa-phospho\Raw-Data\Unenrich\20221109_HESI-1F-Slice-PASEF-unenrich-HeLa-1000ng_1_1_5000.d	20221109_HESI-1F-Slice-PASEF-unenrich-HeLa-1000ng_1_1_5000	P19623	P19623	SPEE_HUMAN	SRM	540034	548782	552412	540034	548782	552412	552412	ETC(UniMod:4)SLWPGQALSLQVEQLLHHR	ETCSLWPGQALSLQVEQLLHHR	ETC(UniMod:4)SLWPGQALSLQVEQLLHHR3	3	4.93912e-06	4.93912e-06	3.57747e-06	0.000258598	0.000228363	0.00021901	0.000228728	0	1	58983.2	60341.8	59356.3		6884.49	0.996736	20.96	20.9388	20.9812	110.619	21.1519	108.08	Spermidine synthase	0	0	0.893097	6841.22	5.51176	0.318614	1	5.31083	0.999994	1.64727	0.447534	35558.3;16632.7;10009.5;8888.33;6792.25;5384.22;4355.15;7942.25;1542.07;2068.08;637.021;2234.09;	35558.3;16632.7;10009.5;8888.33;6792.25;5384.22;4355.15;7942.25;1542.07;2068.08;637.021;2234.09;	0.99782;0.99477;0.998106;0.999306;0.995878;0.99548;0.968439;0.984916;0.936169;0.966797;0.651101;0.915107;	29596	5.31083	0	0	0	0.999995	1	1.06625	1.057	1.05924	1.06538
Z:\HESI-source-performance\Slice-PASEF\HeLa-phospho\Raw-Data\Unenrich\20221109_HESI-1F-Slice-PASEF-unenrich-HeLa-1000ng_1_1_4998.d	20221109_HESI-1F-Slice-PASEF-unenrich-HeLa-1000ng_1_1_4998	P19623	P19623	SPEE_HUMAN	SRM	548680	536704	539794	548680	536704	539794	539794	ETC(UniMod:4)SLWPGQALSLQVEQLLHHR	ETCSLWPGQALSLQVEQLLHHR	ETC(UniMod:4)SLWPGQALSLQVEQLLHHR4	4	9.93739e-08	9.93739e-08	1e-09	0.000255689	0.000234522	0.00021901	0.000234907	0	1	32568	31694	32250.5		24836.1	0.98375	20.9518	20.9306	20.973	110.619	21.1413	107.853	Spermidine synthase	0	0	0.795374	25080.6	5.72934	0.599552	1	1.82759	1	1.93498	0.221784	14954.4;11097.3;10751.3;10719.4;7276.18;6691.2;6500.18;5219.14;4603.15;6917.18;3931.12;121.003;	14954.4;11097.3;10751.3;10719.4;7276.18;6691.2;6500.18;5219.14;4603.15;6917.18;3931.12;121.003;	0.998639;0.988099;0.966145;0.996904;0.98723;0.990786;0.989593;0.945979;0.953482;0.972817;0.863551;0.362574;	29586	1.82759	0	0	0	1	1	0.905104	0.891	0.890364	0.90144
Z:\HESI-source-performance\Slice-PASEF\HeLa-phospho\Raw-Data\Unenrich\20221109_HESI-1F-Slice-PASEF-unenrich-HeLa-1000ng_1_1_4999.d	20221109_HESI-1F-Slice-PASEF-unenrich-HeLa-1000ng_1_1_4999	P19623	P19623	SPEE_HUMAN	SRM	554738	553401	546572	554738	553401	546572	546572	ETC(UniMod:4)SLWPGQALSLQVEQLLHHR	ETCSLWPGQALSLQVEQLLHHR	ETC(UniMod:4)SLWPGQALSLQVEQLLHHR4	4	1e-09	0	1e-09	0.000255885	0.000224517	0.00021901	0.000224921	0	1	23986.7	23924.4	23890.9		22259.4	0.957969	20.9385	20.9172	20.9597	110.619	21.1565	107.634	Spermidine synthase	0	0	0.927561	22348.6	4.59356	0.665696	1	1.59982	1	2.85722	0.131344	9729.25;8400.24;8299.24;7287.23;5667.15;4770.13;4712.14;3365.07;2843.06;3938.12;4693.14;351.012;	9729.25;8400.24;8299.24;7287.23;5667.15;4770.13;4712.14;3365.07;2843.06;3938.12;4693.14;351.012;	0.911648;0.99644;0.950175;0.922499;0.92854;0.908521;0.929308;0.947319;0.933011;0.914842;0.915712;0.465464;	29571	1.59982	0	0	0	1	1	0.905	0.891	0.890718	0.901225
Z:\HESI-source-performance\Slice-PASEF\HeLa-phospho\Raw-Data\Unenrich\20221109_HESI-1F-Slice-PASEF-unenrich-HeLa-1000ng_1_1_5000.d	20221109_HESI-1F-Slice-PASEF-unenrich-HeLa-1000ng_1_1_5000	P19623	P19623	SPEE_HUMAN	SRM	540034	548782	552412	540034	548782	552412	552412	ETC(UniMod:4)SLWPGQALSLQVEQLLHHR	ETCSLWPGQALSLQVEQLLHHR	ETC(UniMod:4)SLWPGQALSLQVEQLLHHR4	4	1.00798e-07	1.00798e-07	1e-09	0.000258598	0.000228363	0.00021901	0.000228728	0	1	23942.7	24497.4	24097.3		17880.2	0.990397	20.9602	20.939	20.9814	110.619	21.1519	108.083	Spermidine synthase	0	0	0.726688	17765.5	4.81091	0.702244	1	2.29195	1	1.2798	0.0809602	11027.3;7460.18;8066.22;8416.28;7487.22;4494.14;5702.14;3600.1;3018.08;4144.12;2730.07;684.02;	11027.3;7460.18;8066.22;8416.28;7487.22;4494.14;5702.14;3600.1;3018.08;4144.12;2730.07;684.02;	0.996452;0.98188;0.990448;0.997898;0.933766;0.984049;0.980937;0.956234;0.99652;0.960359;0.900476;0.795896;	29601	2.29195	0	0	0	1	1	0.905312	0.891	0.890651	0.901616
Z:\HESI-source-performance\Slice-PASEF\HeLa-phospho\Raw-Data\Unenrich\20221109_HESI-1F-Slice-PASEF-unenrich-HeLa-1000ng_1_1_4998.d	20221109_HESI-1F-Slice-PASEF-unenrich-HeLa-1000ng_1_1_4998	Q6P2E9	Q6P2E9	EDC4_HUMAN	EDC4	52624.6	51747.4	51745.5	52624.6	51747.4	51745.5	51745.5	ETC(UniMod:4)STLAESPR	ETCSTLAESPR	ETC(UniMod:4)STLAESPR2	2	0.000143554	0.000170411	2.4816e-05	0.000255689	0.000234522	0.00021901	0.000234907	0	1	12528.4	12249.2	12464.2		9033.78	0.984687	6.47976	6.45853	6.50096	-14.7296	6.59377	-15.8169	Enhancer of mRNA-decapping protein 4	0	0	0.840307	9080.29	4.07258	0.358143	1	0.871143	0.999796	1.31733	0.322784	6101.21;5500.15;4232.13;3232.09;3662.12;2195.06;1167.03;3256.13;1036.04;2408.07;	6101.21;5500.15;4232.13;3232.09;3662.12;2195.06;1167.03;3256.13;1036.04;2408.07;	0.999024;0.959379;0.987119;0.956156;0.961609;0.940149;0.845912;0.950441;0.857027;0.922062;	9126	0.871143	0	0	0	0.99983	1	0.927917	0.929	0.931535	0.926927
Z:\HESI-source-performance\Slice-PASEF\HeLa-phospho\Raw-Data\Unenrich\20221109_HESI-1F-Slice-PASEF-unenrich-HeLa-1000ng_1_1_4999.d	20221109_HESI-1F-Slice-PASEF-unenrich-HeLa-1000ng_1_1_4999	Q6P2E9	Q6P2E9	EDC4_HUMAN	EDC4	54529.8	54429.3	52994.9	54529.8	54429.3	52994.9	52994.9	ETC(UniMod:4)STLAESPR	ETCSTLAESPR	ETC(UniMod:4)STLAESPR2	2	2.4816e-05	2.4816e-05	2.4816e-05	0.000255885	0.000224517	0.00021901	0.000224921	0	1	12266.4	12307.8	12290.5		6637.21	0.985487	6.46813	6.44693	6.48934	-14.7296	6.59294	-15.8481	Enhancer of mRNA-decapping protein 4	0	0	0.81187	6624.17	2.94013	0.368684	0.98998	0.881249	0.999971	1.41031	0.266707	6533.19;5225.15;3251.1;2379.07;2723.08;2482.08;1556.05;1988.07;972.029;1578.04;	6533.19;5225.15;3251.1;2379.07;2723.08;2482.08;1556.05;1988.07;972.029;1578.04;	0.981471;0.958825;0.991204;0.954218;0.962049;0.98857;0.866462;0.930194;0.824607;0.952435;	9111	0.881249	0	0	0	0.999975	1	0.928125	0.929	0.931584	0.928036
Z:\HESI-source-performance\Slice-PASEF\HeLa-phospho\Raw-Data\Unenrich\20221109_HESI-1F-Slice-PASEF-unenrich-HeLa-1000ng_1_1_5000.d	20221109_HESI-1F-Slice-PASEF-unenrich-HeLa-1000ng_1_1_5000	Q6P2E9	Q6P2E9	EDC4_HUMAN	EDC4	49014.5	49942.5	51331.7	49014.5	49942.5	51331.7	51331.7	ETC(UniMod:4)STLAESPR	ETCSTLAESPR	ETC(UniMod:4)STLAESPR2	2	2.52506e-05	2.52506e-05	2.4816e-05	0.000258598	0.000228363	0.00021901	0.000228728	0	1	12903.4	13065.7	12852.3		7283.27	0.987216	6.47777	6.45656	6.49898	-14.7296	6.59761	-15.7798	Enhancer of mRNA-decapping protein 4	0	0	0.905549	7312.21	3.77546	0.224705	0.988994	1.35545	0.99997	1.33109	0.18448	6971.21;4812.15;3786.12;3082.08;2995.08;2146.07;1410.04;2638.07;1535.04;2529.07;	6971.21;4812.15;3786.12;3082.08;2995.08;2146.07;1410.04;2638.07;1535.04;2529.07;	0.993773;0.970386;0.982046;0.960822;0.947715;0.975039;0.868336;0.922373;0.947535;0.936469;	9126	1.35545	0	0	0	0.999975	1	0.928021	0.929	0.930773	0.926623
Z:\HESI-source-performance\Slice-PASEF\HeLa-phospho\Raw-Data\Unenrich\20221109_HESI-1F-Slice-PASEF-unenrich-HeLa-1000ng_1_1_5000.d	20221109_HESI-1F-Slice-PASEF-unenrich-HeLa-1000ng_1_1_5000	Q9UHB6	Q9UHB6	LIMA1_HUMAN	LIMA1	43061.1	43695.7	44524	43061.1	43695.7	44524	44524	ETC(UniMod:4)VEC(UniMod:4)QK	ETCVECQK	ETC(UniMod:4)VEC(UniMod:4)QK2	2	0.00668659	0.0854671	0.0139417	0.000258598	0.000228363	0.00021901	0.000228728	0	1	5815.16	5999.93	5901.94		801.816	0.955585	3.43276	3.41155	3.45398	-47.8531	3.31867	-47.5662	LIM domain and actin-binding protein 1	0	0	0.849646	790.026	2.00729	0.391714	0.957335	0	0.908201	1.75668	0.227055	1720.04;3053.09;1042.03;1075.03;2533.05;521.011;	1720.04;3053.09;1042.03;1075.03;2533.05;521.011;	0.988632;0.929858;0.976412;0.793119;0.929288;0.865774;	4824	0	0	0	0	0.914533	1	0.85125	0.841	0.848091	0.846796
Z:\HESI-source-performance\Slice-PASEF\HeLa-phospho\Raw-Data\Unenrich\20221109_HESI-1F-Slice-PASEF-unenrich-HeLa-1000ng_1_1_4998.d	20221109_HESI-1F-Slice-PASEF-unenrich-HeLa-1000ng_1_1_4998	Q16637	Q16637	SMN_HUMAN	SMN2	51501.2	50649.6	51005.1	51501.2	50649.6	51005.1	51005.1	ETC(UniMod:4)VVVYTGYGNR	ETCVVVYTGYGNR	ETC(UniMod:4)VVVYTGYGNR2	2	1.49061e-07	1.49061e-07	1.49061e-07	0.000255689	0.000234522	0.00021901	0.000234907	0	1	30749	30201.1	30731.4		15561.6	0.989141	11.5937	11.5724	11.6149	25.0557	11.5581	25.4272	Survival motor neuron protein	0	0	0.785898	15570.6	5.47497	0.572426	1	3.79576	1	2.27286	0.429876	14372.5;17226.8;10750.4;8481.3;7895.25;6026.23;3914.14;4776.18;5733.25;2740.1;3095.13;4624.17;	14372.5;17226.8;10750.4;8481.3;7895.25;6026.23;3914.14;4776.18;5733.25;2740.1;3095.13;4624.17;	0.99066;0.993313;0.977244;0.983087;0.99288;0.992767;0.944706;0.995658;0.926429;0.971271;0.948924;0.929995;	16353	3.79576	0	0	0	1	1	1.01708	1.034	1.03473	1.01832
Z:\HESI-source-performance\Slice-PASEF\HeLa-phospho\Raw-Data\Unenrich\20221109_HESI-1F-Slice-PASEF-unenrich-HeLa-1000ng_1_1_4999.d	20221109_HESI-1F-Slice-PASEF-unenrich-HeLa-1000ng_1_1_4999	Q16637	Q16637	SMN_HUMAN	SMN2	54705.3	54573	52561.9	54705.3	54573	52561.9	52561.9	ETC(UniMod:4)VVVYTGYGNR	ETCVVVYTGYGNR	ETC(UniMod:4)VVVYTGYGNR2	2	4.54864e-06	4.54864e-06	1.49061e-07	0.000255885	0.000224517	0.00021901	0.000224921	0	1	27843.9	27843.4	27804.3		12969.1	0.994713	11.5919	11.5707	11.6132	25.0557	11.5537	25.457	Survival motor neuron protein	0	0	0.599832	12987.5	3.74225	0.644933	1	2.7417	0.999995	1.75236	0.580745	13442.4;11934.4;5465.19;6887.23;7514.23;5788.18;3797.11;2861.1;3561.14;2846.11;2629.1;3888.14;	13442.4;11934.4;5465.19;6887.23;7514.23;5788.18;3797.11;2861.1;3561.14;2846.11;2629.1;3888.14;	0.990658;0.964477;0.959092;0.999017;0.998021;0.979486;0.994522;0.92819;0.935073;0.893681;0.94714;0.942115;	16353	2.7417	0	0	0	0.999995	1	1.01625	1.034	1.03451	1.01773
Z:\HESI-source-performance\Slice-PASEF\HeLa-phospho\Raw-Data\Unenrich\20221109_HESI-1F-Slice-PASEF-unenrich-HeLa-1000ng_1_1_5000.d	20221109_HESI-1F-Slice-PASEF-unenrich-HeLa-1000ng_1_1_5000	Q16637	Q16637	SMN_HUMAN	SMN2	47820.3	48409.5	49826.1	47820.3	48409.5	49826.1	49826.1	ETC(UniMod:4)VVVYTGYGNR	ETCVVVYTGYGNR	ETC(UniMod:4)VVVYTGYGNR2	2	4.43046e-05	0.000215863	1.49061e-07	0.000258598	0.000228363	0.00021901	0.000228728	0	1	31744.1	32153.5	31628.4		15515.9	0.991881	11.6128	11.5916	11.634	25.0557	11.5516	25.6069	Survival motor neuron protein	0	0	0	15572.6	4.59286	0.5974	1	3.94408	0.999745	2.28919	0.143841	15551.6;14877.5;9922.35;9564.25;6628.25;5602.23;3530.11;5364.21;6536.23;2403.09;2610.09;7266.26;	15551.6;14877.5;9922.35;9564.25;6628.25;5602.23;3530.11;5364.21;6536.23;2403.09;2610.09;7266.26;	0.996533;0.981129;0.983228;0.988936;0.985217;0.987266;0.983428;0.967812;0.972237;0.983153;0.982559;0.94306;	16383	3.94408	0	0	0	0.999784	1	1.01625	1.034	1.03474	1.01758
Z:\HESI-source-performance\Slice-PASEF\HeLa-phospho\Raw-Data\Unenrich\20221109_HESI-1F-Slice-PASEF-unenrich-HeLa-1000ng_1_1_4998.d	20221109_HESI-1F-Slice-PASEF-unenrich-HeLa-1000ng_1_1_4998	P51003	P51003	PAPOA_HUMAN	PAPOLA	71281.5	70638.7	71680.2	71281.5	70638.7	71680.2	71680.2	ETDC(UniMod:4)VLTQK	ETDCVLTQK	ETDC(UniMod:4)VLTQK2	2	0.000689299	0.00734255	0.00110143	0.000255689	0.000234522	0.00021901	0.000234907	0	1	13263.3	13041	13269.9		10943.7	0.976614	6.86163	6.84041	6.88282	-15.3842	6.51668	-12.1666	Poly(A) polymerase alpha	0	0	0.869777	10938.3	3.73837	0.586676	1	0.828876	0.991269	1.46959	0.284415	6046.15;5002.13;3428.09;2279.06;6939.22;3789.09;1570.04;2094.05;908.022;300.008;	6046.15;5002.13;3428.09;2279.06;6939.22;3789.09;1570.04;2094.05;908.022;300.008;	0.966555;0.961204;0.985941;0.873602;0.96765;0.984226;0.91765;0.944581;0.880872;0.840802;	9669	0.828876	0	0	0	0.992657	1	0.879271	0.885	0.887782	0.874892
Z:\HESI-source-performance\Slice-PASEF\HeLa-phospho\Raw-Data\Unenrich\20221109_HESI-1F-Slice-PASEF-unenrich-HeLa-1000ng_1_1_5000.d	20221109_HESI-1F-Slice-PASEF-unenrich-HeLa-1000ng_1_1_5000	P51003	P51003	PAPOA_HUMAN	PAPOLA	69304.5	70113.6	69837.4	69304.5	70113.6	69837.4	69837.4	ETDC(UniMod:4)VLTQK	ETDCVLTQK	ETDC(UniMod:4)VLTQK2	2	0.00312493	0.0450929	0.00110143	0.000258598	0.000228363	0.00021901	0.000228728	0	1	10723.3	10999.7	10820.1		9953.32	0.984176	6.88085	6.85962	6.90212	-15.3842	6.52117	-12.071	Poly(A) polymerase alpha	0	0	0.922798	9864.3	4.24307	0.451566	0.993595	1.35061	0.949371	1.82785	0.313104	4657.15;2919.08;2731.07;2291.06;9028.22;3335.09;1751.05;1551.04;805.018;384.009;	4657.15;2919.08;2731.07;2291.06;9028.22;3335.09;1751.05;1551.04;805.018;384.009;	0.981242;0.944038;0.986677;0.97622;0.96115;0.986227;0.917167;0.833704;0.84289;0.488532;	9699	1.35061	0	0	0	0.954907	1	0.881458	0.885	0.887883	0.877693
Z:\HESI-source-performance\Slice-PASEF\HeLa-phospho\Raw-Data\Unenrich\20221109_HESI-1F-Slice-PASEF-unenrich-HeLa-1000ng_1_1_4998.d	20221109_HESI-1F-Slice-PASEF-unenrich-HeLa-1000ng_1_1_4998	Q16531	Q16531	DDB1_HUMAN	DDB1	242870	235812	243944	242870	235812	243944	243944	ETDDTLVLSFVGQTR	ETDDTLVLSFVGQTR	ETDDTLVLSFVGQTR2	2	4.9687e-07	4.9687e-07	2.52701e-07	0.000255689	0.000234522	0.00021901	0.000234907	0	1	67333.9	65554.2	66705.1		16873.7	0.99465	19.0417	19.0205	19.063	83.7304	19.0401	83.7823	DNA damage-binding protein 1	0	0	0.966071	17032.7	5.75265	0.390883	1	3.58201	0.999999	1.46506	0.404975	27249.2;25710.2;16283.6;14374.6;11150.5;13288.5;6791.26;9360.46;9456.38;4598.17;9399.29;125039;	27249.2;25710.2;16283.6;14374.6;11150.5;13288.5;6791.26;9360.46;9456.38;4598.17;9399.29;125039;	0.992883;0.99733;0.992948;0.993204;0.984334;0.980696;0.978186;0.978813;0.96822;0.968767;0.999638;0.996762;	26881	3.58201	0	0	0	1	1	1.0925	1.084	1.08579	1.08959
Z:\HESI-source-performance\Slice-PASEF\HeLa-phospho\Raw-Data\Unenrich\20221109_HESI-1F-Slice-PASEF-unenrich-HeLa-1000ng_1_1_4999.d	20221109_HESI-1F-Slice-PASEF-unenrich-HeLa-1000ng_1_1_4999	Q16531	Q16531	DDB1_HUMAN	DDB1	254224	253381	247933	254224	253381	247933	247933	ETDDTLVLSFVGQTR	ETDDTLVLSFVGQTR	ETDDTLVLSFVGQTR2	2	2.52701e-07	2.52701e-07	2.52701e-07	0.000255885	0.000224517	0.00021901	0.000224921	0	1	65826.8	65647.8	65555.7		17588.1	0.994989	19.0499	19.0287	19.0711	83.7304	19.0452	83.7946	DNA damage-binding protein 1	0	0	0.941101	17660.8	5.54643	0.500307	1	3.69204	1	1.66121	0.413929	26466.2;25464;15052.5;13896.6;10270.5;12464.5;5094.2;8536.41;9480.35;4835.2;7612.29;123333;	26466.2;25464;15052.5;13896.6;10270.5;12464.5;5094.2;8536.41;9480.35;4835.2;7612.29;123333;	0.995115;0.996248;0.978614;0.99244;0.991544;0.996025;0.990123;0.977532;0.98998;0.989078;0.995915;0.990909;	26896	3.69204	0	0	0	1	1	1.0925	1.084	1.08563	1.08977
Z:\HESI-source-performance\Slice-PASEF\HeLa-phospho\Raw-Data\Unenrich\20221109_HESI-1F-Slice-PASEF-unenrich-HeLa-1000ng_1_1_5000.d	20221109_HESI-1F-Slice-PASEF-unenrich-HeLa-1000ng_1_1_5000	Q16531	Q16531	DDB1_HUMAN	DDB1	245924	247938	244925	245924	247938	244925	244925	ETDDTLVLSFVGQTR	ETDDTLVLSFVGQTR	ETDDTLVLSFVGQTR2	2	1.31037e-06	1.31037e-06	2.52701e-07	0.000258598	0.000228363	0.00021901	0.000228728	0	1	66560.7	67849.2	66741.1		14591	0.995968	19.0397	19.0185	19.0609	83.7304	19.0344	83.6972	DNA damage-binding protein 1	0	0	0.936309	14551.6	6.27503	0.515217	1	3.72367	0.999998	1.03514	0.34727	23491;26792;12929.6;16277.6;11143.5;13038.5;5509.23;8836.35;8205.26;5125.2;6981.26;128889;	23491;26792;12929.6;16277.6;11143.5;13038.5;5509.23;8836.35;8205.26;5125.2;6981.26;128889;	0.998428;0.993577;0.992572;0.996354;0.995593;0.996183;0.985833;0.985526;0.989547;0.977929;0.982016;0.996202;	26881	3.72367	0	0	0	0.999999	1	1.09375	1.084	1.08589	1.09124
Z:\HESI-source-performance\Slice-PASEF\HeLa-phospho\Raw-Data\Unenrich\20221109_HESI-1F-Slice-PASEF-unenrich-HeLa-1000ng_1_1_4998.d	20221109_HESI-1F-Slice-PASEF-unenrich-HeLa-1000ng_1_1_4998	Q16531	Q16531	DDB1_HUMAN	DDB1	242870	235812	243944	242870	235812	243944	243944	ETDDTLVLSFVGQTR	ETDDTLVLSFVGQTR	ETDDTLVLSFVGQTR3	3	5.77868e-05	4.97893e-05	7.27785e-06	0.000255689	0.000234522	0.00021901	0.000234907	0	1	39232	38199.5	38870.2		12177	0.991881	19.0419	19.0207	19.0631	83.7304	19.0401	83.7841	DNA damage-binding protein 1	0	0	0.981488	12290.3	4.51088	0.723924	1	2.33364	0.99994	1.29832	0.0921514	14139.4;46438.4;13851.4;18670.5;6422.19;4959.15;8012.23;5980.17;5984.15;3762.09;4008.1;893.02;	14139.4;46438.4;13851.4;18670.5;6422.19;4959.15;8012.23;5980.17;5984.15;3762.09;4008.1;893.02;	0.990228;0.970443;0.95228;0.990954;0.998213;0.975054;0.982299;0.986647;0.987663;0.969632;0.982176;0.941182;	26888	2.33364	0	0	0	0.999942	1	0.893854	0.886	0.888213	0.892327
Z:\HESI-source-performance\Slice-PASEF\HeLa-phospho\Raw-Data\Unenrich\20221109_HESI-1F-Slice-PASEF-unenrich-HeLa-1000ng_1_1_4999.d	20221109_HESI-1F-Slice-PASEF-unenrich-HeLa-1000ng_1_1_4999	Q16531	Q16531	DDB1_HUMAN	DDB1	254224	253381	247933	254224	253381	247933	247933	ETDDTLVLSFVGQTR	ETDDTLVLSFVGQTR	ETDDTLVLSFVGQTR3	3	7.27785e-06	7.27785e-06	7.27785e-06	0.000255885	0.000224517	0.00021901	0.000224921	0	1	39848.1	39732.2	39676.4		10663.1	0.968668	19.0395	19.0183	19.0607	83.7304	19.0452	83.6928	DNA damage-binding protein 1	0	0	0.889424	10709.3	4.50692	0.688156	1	1.91144	0.999991	1.45439	0.209682	14365.3;44485.4;9859.25;19180.5;6302.17;5431.15;7671.19;4953.15;6481.17;3176.09;4532.12;1239.03;	14365.3;44485.4;9859.25;19180.5;6302.17;5431.15;7671.19;4953.15;6481.17;3176.09;4532.12;1239.03;	0.9581;0.98508;0.95791;0.967418;0.996561;0.963896;0.981094;0.973558;0.980774;0.979954;0.980844;0.983137;	26888	1.91144	0	0	0	0.999993	1	0.89375	0.886	0.888196	0.892157
Z:\HESI-source-performance\Slice-PASEF\HeLa-phospho\Raw-Data\Unenrich\20221109_HESI-1F-Slice-PASEF-unenrich-HeLa-1000ng_1_1_5000.d	20221109_HESI-1F-Slice-PASEF-unenrich-HeLa-1000ng_1_1_5000	Q16531	Q16531	DDB1_HUMAN	DDB1	245924	247938	244925	245924	247938	244925	244925	ETDDTLVLSFVGQTR	ETDDTLVLSFVGQTR	ETDDTLVLSFVGQTR3	3	1.764e-05	1.764e-05	7.27785e-06	0.000258598	0.000228363	0.00021901	0.000228728	0	1	36552	37244.1	36635.8		10538.4	0.992599	19.0505	19.0293	19.0717	83.7304	19.0344	83.8022	DNA damage-binding protein 1	0	0	0.925573	10514.3	4.32837	0.659531	1	1.47904	0.999979	0.8511	0.337372	12965.4;39045;10393.3;17638.5;5948.17;4991.14;7298.19;5234.15;5601.15;2647.08;3956.11;629.018;	12965.4;39045;10393.3;17638.5;5948.17;4991.14;7298.19;5234.15;5601.15;2647.08;3956.11;629.018;	0.997921;0.948505;0.994734;0.998208;0.964366;0.989726;0.983581;0.977766;0.983153;0.973392;0.94642;0.896492;	26903	1.47904	0	0	0	0.999982	1	0.894792	0.886	0.888434	0.893359
Z:\HESI-source-performance\Slice-PASEF\HeLa-phospho\Raw-Data\Unenrich\20221109_HESI-1F-Slice-PASEF-unenrich-HeLa-1000ng_1_1_4998.d	20221109_HESI-1F-Slice-PASEF-unenrich-HeLa-1000ng_1_1_4998	O14745	O14745	NHRF1_HUMAN	SLC9A3R1	246468	242515	242989	246468	242515	242989	242989	ETDEFFKK	ETDEFFKK	ETDEFFKK2	2	0.00411587	0.0681311	0.002744	0.000255689	0.000234522	0.00021901	0.000234907	0	1	19054.5	18645.3	18972.7		9131.87	0.988254	8.19844	8.17721	8.21965	-3.49002	7.91957	-1.22557	Na(+)/H(+) exchange regulatory cofactor NHE-RF1	0	0	0.864452	9171.24	2.40607	0.66256	0.992778	1.36703	0.924445	1.53073	0.151168	7182.17;11718.3;7282.23;11905.3;3591.09;3745.09;3900.1;3216.08;2443.06;1739.05;1053.03;654.014;	7182.17;11718.3;7282.23;11905.3;3591.09;3745.09;3900.1;3216.08;2443.06;1739.05;1053.03;654.014;	0.779776;0.998811;0.935185;0.98038;0.994817;0.948927;0.97798;0.972631;0.955148;0.948987;0.960057;0.683607;	11559	1.36703	0	0	0	0.931869	1	0.853958	0.85	0.854102	0.850624
Z:\HESI-source-performance\Slice-PASEF\HeLa-phospho\Raw-Data\Unenrich\20221109_HESI-1F-Slice-PASEF-unenrich-HeLa-1000ng_1_1_4999.d	20221109_HESI-1F-Slice-PASEF-unenrich-HeLa-1000ng_1_1_4999	O14745	O14745	NHRF1_HUMAN	SLC9A3R1	241481	241202	241287	241481	241202	241287	241287	ETDEFFKK	ETDEFFKK	ETDEFFKK2	2	0.00272851	0.0286845	0.002744	0.000255885	0.000224517	0.00021901	0.000224921	0	1	18837.5	18872.1	18845.7		10581.9	0.983751	8.19714	8.17589	8.21837	-3.49002	7.92248	-1.27346	Na(+)/H(+) exchange regulatory cofactor NHE-RF1	0	0	0.920971	10577.3	2.89013	0.588714	0.961044	1.5437	0.967278	1.49005	0.187971	6742.18;11440.3;6862.18;11651.3;4602.11;2795.07;4266.1;3452.09;2665.06;1213.03;1091.03;697.019;	6742.18;11440.3;6862.18;11651.3;4602.11;2795.07;4266.1;3452.09;2665.06;1213.03;1091.03;697.019;	0.865787;0.998555;0.958799;0.906838;0.961201;0.960281;0.921727;0.964613;0.96311;0.877525;0.922876;0.839212;	11559	1.5437	0	0	0	0.971316	1	0.85125	0.85	0.854091	0.846861
Z:\HESI-source-performance\Slice-PASEF\HeLa-phospho\Raw-Data\Unenrich\20221109_HESI-1F-Slice-PASEF-unenrich-HeLa-1000ng_1_1_4998.d	20221109_HESI-1F-Slice-PASEF-unenrich-HeLa-1000ng_1_1_4998	Q9Y520	Q9Y520	PRC2C_HUMAN	PRRC2C	74869.4	73657.4	89247.3	74869.4	73657.4	89247.3	89247.3	ETDEVSNTK	ETDEVSNTK	ETDEVSNTK2	2	0.00590919	0.0939355	0.00590919	0.000255689	0.000234522	0.00021901	0.000234907	0	1	5056.1	4924.26	5010.72		1929.56	0.913255	3.19076	3.16955	3.21198	-54.7985	3.07042	-52.5149	Protein PRRC2C	0	0	0.89548	1947.04	2.26378	0.484081	0.752203	0	0.898727	2.12642	0.165209	1868.04;3081.06;2316.04;2240.05;872.015;485.01;	1868.04;3081.06;2316.04;2240.05;872.015;485.01;	0.938287;0.729497;0.925124;0.715146;0.828108;0.525538;	4479	0	0	0	0	0.906065	1	0.823958	0.816	0.821711	0.819499
Z:\HESI-source-performance\Slice-PASEF\HeLa-phospho\Raw-Data\Unenrich\20221109_HESI-1F-Slice-PASEF-unenrich-HeLa-1000ng_1_1_4999.d	20221109_HESI-1F-Slice-PASEF-unenrich-HeLa-1000ng_1_1_4999	Q9Y520	Q9Y520	PRC2C_HUMAN	PRRC2C	71438.4	71156	89409.7	71438.4	71156	89409.7	89409.7	ETDEVSNTK	ETDEVSNTK	ETDEVSNTK2	2	0.00935854	0.112161	0.00590919	0.000255885	0.000224517	0.00021901	0.000224921	0	1	4023.09	4021.51	4015.88		2774.09	0.916959	3.20031	3.17911	3.22152	-54.7985	3.07062	-51.7487	Protein PRRC2C	0	0	0.872904	2779.07	2.16547	0.719601	0.889573	0	0.883176	1.97644	0.308294	1182.03;2658.07;1815.04;4733.1;1026.02;502.015;	1182.03;2658.07;1815.04;4733.1;1026.02;502.015;	0.914061;0.990047;0.92996;0.833806;0.8973;0.762615;	4494	0	0	0	0	0	1	0.827292	0.816	0.821854	0.82299
Z:\HESI-source-performance\Slice-PASEF\HeLa-phospho\Raw-Data\Unenrich\20221109_HESI-1F-Slice-PASEF-unenrich-HeLa-1000ng_1_1_4998.d	20221109_HESI-1F-Slice-PASEF-unenrich-HeLa-1000ng_1_1_4998	P05455	P05455	LA_HUMAN	SSB	337574	332267	336748	337574	332267	336748	336748	ETDLLILFK	ETDLLILFK	ETDLLILFK2	2	2.38498e-06	2.38498e-06	6.55187e-07	0.000255689	0.000234522	0.00021901	0.000234907	0	1	123358	119771	121874		46229.3	0.995928	20.4213	20.4001	20.4425	99.2123	20.3118	100.256	Lupus La protein	0	0	0.990083	46792.2	6.57128	0.505429	1	4.13172	0.999997	1.52423	0.0245613	56349.4;40686.1;34789.9;30465.8;19672.5;26322.8;5926.17;12561.4;17916.4;4237.1;1220.03;873.021;	56349.4;40686.1;34789.9;30465.8;19672.5;26322.8;5926.17;12561.4;17916.4;4237.1;1220.03;873.021;	0.997809;0.992155;0.997053;0.990376;0.992847;0.997735;0.998272;0.988043;0.989202;0.942775;0.564274;0.82615;	28839	4.13172	0	0	0	0.999998	1	0.886354	0.884	0.887229	0.883533
Z:\HESI-source-performance\Slice-PASEF\HeLa-phospho\Raw-Data\Unenrich\20221109_HESI-1F-Slice-PASEF-unenrich-HeLa-1000ng_1_1_4999.d	20221109_HESI-1F-Slice-PASEF-unenrich-HeLa-1000ng_1_1_4999	P05455	P05455	LA_HUMAN	SSB	340534	338667	336517	340534	338667	336517	336517	ETDLLILFK	ETDLLILFK	ETDLLILFK2	2	2.32485e-06	2.32485e-06	6.55187e-07	0.000255885	0.000224517	0.00021901	0.000224921	0	1	123394	122960	122788		45483.4	0.995796	20.4292	20.408	20.4504	99.2123	20.3108	100.322	Lupus La protein	0	0	0.991998	45708.2	6.67859	0.494649	1	4.19764	0.999997	1.52027	0.0231455	54872.5;44531.2;36595.8;28233.8;22122.7;23990.7;6994.19;7784.21;17217.4;4256.12;706.016;964.026;	54872.5;44531.2;36595.8;28233.8;22122.7;23990.7;6994.19;7784.21;17217.4;4256.12;706.016;964.026;	0.99458;0.998112;0.996843;0.992619;0.995563;0.99428;0.996255;0.843838;0.996991;0.946841;0.695245;0.826625;	28854	4.19764	0	0	0	0.999998	1	0.887708	0.884	0.887227	0.884874
Z:\HESI-source-performance\Slice-PASEF\HeLa-phospho\Raw-Data\Unenrich\20221109_HESI-1F-Slice-PASEF-unenrich-HeLa-1000ng_1_1_5000.d	20221109_HESI-1F-Slice-PASEF-unenrich-HeLa-1000ng_1_1_5000	P05455	P05455	LA_HUMAN	SSB	334003	338567	336160	334003	338567	336160	336160	ETDLLILFK	ETDLLILFK	ETDLLILFK2	2	6.55187e-07	6.55187e-07	6.55187e-07	0.000258598	0.000228363	0.00021901	0.000228728	0	1	117622	120010	118050		39012.4	0.997909	20.4297	20.4085	20.4509	99.2123	20.3103	100.291	Lupus La protein	0	0	0.991597	38871.1	6.73291	0.531195	1	4.36458	0.999999	0.960717	0.0437954	53403.4;39878.2;36257.1;26736.7;19811.5;24340.7;6161.17;11379.3;18222.5;3961.1;1091.02;950.026;	53403.4;39878.2;36257.1;26736.7;19811.5;24340.7;6161.17;11379.3;18222.5;3961.1;1091.02;950.026;	0.999622;0.99702;0.993339;0.99728;0.99587;0.995608;0.995068;0.982909;0.995399;0.989053;0.915419;0.920113;	28854	4.36458	0	0	0	0.999999	1	0.888646	0.884	0.887197	0.885655
Z:\HESI-source-performance\Slice-PASEF\HeLa-phospho\Raw-Data\Unenrich\20221109_HESI-1F-Slice-PASEF-unenrich-HeLa-1000ng_1_1_4998.d	20221109_HESI-1F-Slice-PASEF-unenrich-HeLa-1000ng_1_1_4998	P30044	P30044	PRDX5_HUMAN	PRDX5	1343230	1322840	1311640	1343230	1322840	1311640	1311640	ETDLLLDDSLVSIFGNRR	ETDLLLDDSLVSIFGNRR	ETDLLLDDSLVSIFGNRR3	3	2.6831e-06	2.6831e-06	2.02161e-06	0.000255689	0.000234522	0.00021901	0.000234907	0	1	194630	189554	192882		37142.7	0.994914	21.0261	21.0049	21.0474	110.271	21.1187	109.18	Peroxiredoxin-5, mitochondrial	0	0	0.949293	37479.3	5.69842	0.357982	1	3.41004	0.999997	1.23806	0.290681	115003;77045;47133.7;789.025;32493;25983.8;18694.7;1616.05;8951.28;70522.2;13641.4;14519.4;	115003;77045;47133.7;789.025;32493;25983.8;18694.7;1616.05;8951.28;70522.2;13641.4;14519.4;	0.993374;0.992357;0.997302;0.967473;0.996903;0.995019;0.983578;0.938483;0.98986;0.874449;0.989333;0.993463;	29690	3.41004	0	0	0	0.999997	1	0.983854	0.979	0.977961	0.984361
Z:\HESI-source-performance\Slice-PASEF\HeLa-phospho\Raw-Data\Unenrich\20221109_HESI-1F-Slice-PASEF-unenrich-HeLa-1000ng_1_1_4999.d	20221109_HESI-1F-Slice-PASEF-unenrich-HeLa-1000ng_1_1_4999	P30044	P30044	PRDX5_HUMAN	PRDX5	1307620	1293920	1311090	1307620	1293920	1311090	1311090	ETDLLLDDSLVSIFGNRR	ETDLLLDDSLVSIFGNRR	ETDLLLDDSLVSIFGNRR3	3	2.02161e-06	2.02161e-06	2.02161e-06	0.000255885	0.000224517	0.00021901	0.000224921	0	1	195825	195239	194966		37168.6	0.995963	21.0233	21.0021	21.0445	110.271	21.1338	109.131	Peroxiredoxin-5, mitochondrial	0	0	0.958614	37332.5	5.78731	0.36637	1	4.06509	0.999998	2.19913	0.216953	113102;75207.6;47926.7;607.022;34796.1;24162.8;18137.6;1400.04;7892.28;17017.5;12138.4;16370.6;	113102;75207.6;47926.7;607.022;34796.1;24162.8;18137.6;1400.04;7892.28;17017.5;12138.4;16370.6;	0.995164;0.997243;0.996539;0.971234;0.997768;0.992264;0.997479;0.887485;0.962859;0.8186;0.997857;0.984795;	29690	4.06509	0	0	0	0.999998	1	0.983854	0.979	0.978092	0.983962
Z:\HESI-source-performance\Slice-PASEF\HeLa-phospho\Raw-Data\Unenrich\20221109_HESI-1F-Slice-PASEF-unenrich-HeLa-1000ng_1_1_5000.d	20221109_HESI-1F-Slice-PASEF-unenrich-HeLa-1000ng_1_1_5000	P30044	P30044	PRDX5_HUMAN	PRDX5	1305860	1325330	1319160	1305860	1325330	1319160	1319160	ETDLLLDDSLVSIFGNRR	ETDLLLDDSLVSIFGNRR	ETDLLLDDSLVSIFGNRR3	3	2.11676e-06	2.11676e-06	2.02161e-06	0.000258598	0.000228363	0.00021901	0.000228728	0	1	187279	192204	189065		33873.3	0.993889	21.0238	21.0026	21.0451	110.271	21.1292	109.228	Peroxiredoxin-5, mitochondrial	0	0	0.966756	33553.3	5.71956	0.349562	1	4.05241	0.999997	2.52052	0.313453	107070;71300.3;45394.5;818.025;34814.3;23853.8;18278.7;1596.04;7864.24;13500.4;11195.4;14065.4;	107070;71300.3;45394.5;818.025;34814.3;23853.8;18278.7;1596.04;7864.24;13500.4;11195.4;14065.4;	0.9923;0.990824;0.996863;0.903103;0.994899;0.989112;0.99218;0.926168;0.987622;0.970536;0.986151;0.982224;	29690	4.05241	0	0	0	0.999998	1	0.98375	0.979	0.978083	0.984084
Z:\HESI-source-performance\Slice-PASEF\HeLa-phospho\Raw-Data\Unenrich\20221109_HESI-1F-Slice-PASEF-unenrich-HeLa-1000ng_1_1_4998.d	20221109_HESI-1F-Slice-PASEF-unenrich-HeLa-1000ng_1_1_4998	O75821	O75821	EIF3G_HUMAN	EIF3G	172641	168041	168725	172641	168041	168725	168725	ETDLQELFR	ETDLQELFR	ETDLQELFR2	2	0.00101341	0.0144832	0.000523531	0.000255689	0.000234522	0.00021901	0.000234907	0	1	50381.5	49426.9	50294.7		14883.7	0.980813	16.9304	16.9092	16.9517	64.5989	16.728	66.127	Eukaryotic translation initiation factor 3 subunit G	0	0	0.961361	14909.4	2.42589	0.460137	1	1.09412	0.982923	1.41556	0.209178	21896.8;9289.26;17243.4;15018.4;46187.3;11241.3;6457.18;3483.11;2951.09;1244.03;1687.05;	21896.8;9289.26;17243.4;15018.4;46187.3;11241.3;6457.18;3483.11;2951.09;1244.03;1687.05;	0.999196;0.919925;0.989287;0.904309;0.963006;0.932006;0.98222;0.9488;0.992694;0.94563;0.925574;	23903	1.09412	0	0	0	0.985517	1	0.906667	0.897	0.89972	0.902297
Z:\HESI-source-performance\Slice-PASEF\HeLa-phospho\Raw-Data\Unenrich\20221109_HESI-1F-Slice-PASEF-unenrich-HeLa-1000ng_1_1_4999.d	20221109_HESI-1F-Slice-PASEF-unenrich-HeLa-1000ng_1_1_4999	O75821	O75821	EIF3G_HUMAN	EIF3G	171931	172334	169317	171931	172334	169317	169317	ETDLQELFR	ETDLQELFR	ETDLQELFR2	2	0.000519256	0.00450357	0.000523531	0.000255885	0.000224517	0.00021901	0.000224921	0	1	44594.4	44406.9	44344.6		12463.1	0.989911	16.9284	16.9071	16.9496	64.5989	16.7305	66.043	Eukaryotic translation initiation factor 3 subunit G	0	0	0.973069	12533.3	3.2974	0.584783	0.311201	1.33811	0.994717	1.45777	0.179092	19983.6;7109.2;17244.6;10906.3;41934.1;7366.18;5259.16;2189.07;2984.07;1797.04;2249.06;	19983.6;7109.2;17244.6;10906.3;41934.1;7366.18;5259.16;2189.07;2984.07;1797.04;2249.06;	0.997683;0.859396;0.984127;0.857114;0.944553;0.982365;0.978023;0.876885;0.951684;0.972289;0.822916;	23903	1.33811	0	0	0	0.995496	1	0.906458	0.897	0.899808	0.902133
Z:\HESI-source-performance\Slice-PASEF\HeLa-phospho\Raw-Data\Unenrich\20221109_HESI-1F-Slice-PASEF-unenrich-HeLa-1000ng_1_1_5000.d	20221109_HESI-1F-Slice-PASEF-unenrich-HeLa-1000ng_1_1_5000	O75821	O75821	EIF3G_HUMAN	EIF3G	162223	165259	167557	162223	165259	167557	167557	ETDLQELFR	ETDLQELFR	ETDLQELFR2	2	0.000315826	0.00224649	0.000523531	0.000258598	0.000228363	0.00021901	0.000228728	0	1	42600.1	43330.8	42623.2		11900.7	0.990473	16.9284	16.9072	16.9496	64.5989	16.7261	66.095	Eukaryotic translation initiation factor 3 subunit G	0	0	0.930004	11894.3	3.06291	0.466192	1	1.15559	0.99735	1.77088	0.197125	20185.6;7774.26;15868.4;10177.3;41448.3;6546.18;6884.18;2640.08;3455.09;1415.04;2217.07;	20185.6;7774.26;15868.4;10177.3;41448.3;6546.18;6884.18;2640.08;3455.09;1415.04;2217.07;	0.997709;0.826088;0.990966;0.794136;0.946336;0.966964;0.989909;0.994492;0.980025;0.972821;0.938452;	23903	1.15559	0	0	0	0.997754	1	0.907396	0.897	0.899295	0.903561
Z:\HESI-source-performance\Slice-PASEF\HeLa-phospho\Raw-Data\Unenrich\20221109_HESI-1F-Slice-PASEF-unenrich-HeLa-1000ng_1_1_4998.d	20221109_HESI-1F-Slice-PASEF-unenrich-HeLa-1000ng_1_1_4998	Q9H4G0	Q9H4G0	E41L1_HUMAN	EPB41L1	44249.7	43451.6	43111.3	44249.7	43451.6	43111.3	43111.3	ETDPSPEER	ETDPSPEER	ETDPSPEER2	2	0.000614934	0.0064729	3.66636e-05	0.000255689	0.000234522	0.00021901	0.000234907	0	1	20975.5	20406.1	20764.3		7305.88	0.971467	4.00766	3.98642	4.02889	-37.7338	4.03884	-37.9483	Band 4.1-like protein 1	0	0	0.940394	7380.17	2.26473	0.385807	0.989668	0	0.992295	0.878838	0.333622	9426.22;8949.2;5093.12;2600.05;2168.04;	9426.22;8949.2;5093.12;2600.05;2168.04;	0.961826;0.994253;0.966141;0.927993;0.841268;	5634	0	0	0	0	0.993527	1	0.845104	0.838	0.844012	0.840158
Z:\HESI-source-performance\Slice-PASEF\HeLa-phospho\Raw-Data\Unenrich\20221109_HESI-1F-Slice-PASEF-unenrich-HeLa-1000ng_1_1_4999.d	20221109_HESI-1F-Slice-PASEF-unenrich-HeLa-1000ng_1_1_4999	Q9H4G0	Q9H4G0	E41L1_HUMAN	EPB41L1	44393.7	44237.9	45212.7	44393.7	44237.9	45212.7	45212.7	ETDPSPEER	ETDPSPEER	ETDPSPEER2	2	3.66636e-05	4.57919e-05	3.66636e-05	0.000255885	0.000224517	0.00021901	0.000224921	0	1	22807.6	22922	22889.8		9123.97	0.998308	3.9961	3.97485	4.01731	-37.7338	4.04117	-37.9017	Band 4.1-like protein 1	0	0	0.966611	9091.2	3.62141	0.362805	1	0	0.999946	1.25422	0.377349	10660.3;9371.24;4470.1;2776.07;3590.08;	10660.3;9371.24;4470.1;2776.07;3590.08;	0.998487;0.999095;0.906837;0.994967;0.973315;	5619	0	0	0	0	0.999954	1	0.846146	0.838	0.844199	0.840875
Z:\HESI-source-performance\Slice-PASEF\HeLa-phospho\Raw-Data\Unenrich\20221109_HESI-1F-Slice-PASEF-unenrich-HeLa-1000ng_1_1_5000.d	20221109_HESI-1F-Slice-PASEF-unenrich-HeLa-1000ng_1_1_5000	Q9H4G0	Q9H4G0	E41L1_HUMAN	EPB41L1	41996.5	42656	42088.7	41996.5	42656	42088.7	42088.7	ETDPSPEER	ETDPSPEER	ETDPSPEER2	2	0.000269569	0.00154786	3.66636e-05	0.000258598	0.000228363	0.00021901	0.000228728	0	1	20939.5	21412.3	21062.6		7796.76	0.989975	3.99517	3.97396	4.01638	-37.7338	4.04135	-37.9243	Band 4.1-like protein 1	0	0	0.957843	7751.17	2.8001	0.464991	0.9504	0	0.998173	1.92461	0.342703	9297.2;8928.2;3643.1;2714.06;2980.07;	9297.2;8928.2;3643.1;2714.06;2980.07;	0.994484;0.98945;0.856032;0.976255;0.959054;	5619	0	0	0	0	0.998452	1	0.845312	0.838	0.843971	0.840246
Z:\HESI-source-performance\Slice-PASEF\HeLa-phospho\Raw-Data\Unenrich\20221109_HESI-1F-Slice-PASEF-unenrich-HeLa-1000ng_1_1_4998.d	20221109_HESI-1F-Slice-PASEF-unenrich-HeLa-1000ng_1_1_4998	Q9NQ86	Q9NQ86	TRI36_HUMAN	TRIM36	2329.09	2291.63	2291.63	2329.09	2291.63	2291.63	2291.63	ETDQSC(UniMod:4)FVQTAK	ETDQSCFVQTAK	ETDQSC(UniMod:4)FVQTAK2	2	0.00688571	0.115837	0.0144064	0.0544621	0.0489522	0.102675	0.0490385	0	1	2329.09	2291.63	2331.87		608.744	0.913241	7.99683	7.9756	8.01802	-3.47574	7.92137	-2.79217	E3 ubiquitin-protein ligase TRIM36	0	0	0.731439	608.019	1.73116	0.471344	0.93176	0	0.877995	1.04213	0.431605	661.027;981.037;687.026;334.013;51.0016;49.0016;246.007;118.005;100.003;922.027;72.003;611.025;	661.027;981.037;687.026;334.013;51.0016;49.0016;246.007;118.005;100.003;922.027;72.003;611.025;	0.885468;0.984094;0.838788;0.746799;0.410319;0.410319;0.63146;0.511244;0.410319;0.902654;0.584103;0.858841;	11269	0	0	0	0	0	1	1.01354	1.013	1.01029	1.01449
Z:\HESI-source-performance\Slice-PASEF\HeLa-phospho\Raw-Data\Unenrich\20221109_HESI-1F-Slice-PASEF-unenrich-HeLa-1000ng_1_1_4998.d	20221109_HESI-1F-Slice-PASEF-unenrich-HeLa-1000ng_1_1_4998	P54578	P54578	UBP14_HUMAN	USP14	332594	325119	203626	332594	325119	203626	203626	ETDSSSASAATPSK	ETDSSSASAATPSK	ETDSSSASAATPSK2	2	0.000144697	0.000865699	0.000245557	0.000255689	0.000234522	0.00021901	0.000234907	0	1	6745.21	6539.36	6654.18		3529.79	0.974208	3.47723	3.45603	3.49843	-41.8033	3.7087	-47.3749	Ubiquitin carboxyl-terminal hydrolase 14	0	0	0.899442	3578.08	2.71974	0.387807	0.967446	0.834143	0.998963	1.06571	0.229659	2954.1;2601.08;1720.06;1190.03;1558.05;54.0013;591.017;822.027;618.017;933.026;1211.03;144.004;	2954.1;2601.08;1720.06;1190.03;1558.05;54.0013;591.017;822.027;618.017;933.026;1211.03;144.004;	0.990756;0.98578;0.867876;0.907835;0.861536;0.468813;0.908098;0.945831;0.857383;0.906206;0.914166;0.568126;	4880	0.834143	0	0	0	0.999134	1	0.935313	0.931	0.934378	0.932389
Z:\HESI-source-performance\Slice-PASEF\HeLa-phospho\Raw-Data\Unenrich\20221109_HESI-1F-Slice-PASEF-unenrich-HeLa-1000ng_1_1_4999.d	20221109_HESI-1F-Slice-PASEF-unenrich-HeLa-1000ng_1_1_4999	P54578	P54578	UBP14_HUMAN	USP14	249992	249971	199269	249992	249971	199269	199269	ETDSSSASAATPSK	ETDSSSASAATPSK	ETDSSSASAATPSK2	2	0.000519256	0.00443176	0.000245557	0.000255885	0.000224517	0.00021901	0.000224921	0	1	5980.18	5965	5956.63		2333.84	0.910446	3.46561	3.4444	3.48681	-41.8033	3.69989	-47.0672	Ubiquitin carboxyl-terminal hydrolase 14	0	0	0.783104	2343.06	1.75549	0.636654	1	0.75353	0.994801	1.19346	0.412487	2239.07;1521.04;1560.04;2220.06;1154.03;91.0027;712.023;649.017;663.02;565.015;849.026;185.007;	2239.07;1521.04;1560.04;2220.06;1154.03;91.0027;712.023;649.017;663.02;565.015;849.026;185.007;	0.974067;0.884995;0.967702;0.863716;0.90735;0.418936;0.89687;0.936116;0.926299;0.88849;0.972245;0.539121;	4865	0.75353	0	0	0	0.995568	1	0.938958	0.931	0.934516	0.935806
Z:\HESI-source-performance\Slice-PASEF\HeLa-phospho\Raw-Data\Unenrich\20221109_HESI-1F-Slice-PASEF-unenrich-HeLa-1000ng_1_1_5000.d	20221109_HESI-1F-Slice-PASEF-unenrich-HeLa-1000ng_1_1_5000	P54578	P54578	UBP14_HUMAN	USP14	99165.9	101749	208985	99165.9	101749	208985	208985	ETDSSSASAATPSK	ETDSSSASAATPSK	ETDSSSASAATPSK2	2	0.000315826	0.00217369	0.000245557	0.000258598	0.000228363	0.00021901	0.000228728	0	1	5047.15	5193.64	5108.81		2398	0.909495	3.45398	3.43276	3.4752	-41.8033	3.70195	-47.1952	Ubiquitin carboxyl-terminal hydrolase 14	0	0	0.632108	2369.06	2.52437	0.525316	0.948213	0.15574	0.997436	1.66313	0.226334	2577.08;1070.03;1260.04;1400.04;787.024;0;567.016;134.005;386.009;478.013;750.026;228.007;	2577.08;1070.03;1260.04;1400.04;787.024;0;567.016;134.005;386.009;478.013;750.026;228.007;	0.875691;0.892982;0.742447;0.984339;0.892851;0;0.544196;0.369584;0.87211;0.880566;0.863684;0.863038;	4850	0.15574	0	0	0	0.997826	1	0.93375	0.931	0.933667	0.931349
Z:\HESI-source-performance\Slice-PASEF\HeLa-phospho\Raw-Data\Unenrich\20221109_HESI-1F-Slice-PASEF-unenrich-HeLa-1000ng_1_1_4998.d	20221109_HESI-1F-Slice-PASEF-unenrich-HeLa-1000ng_1_1_4998	Q9Y5K6	Q9Y5K6	CD2AP_HUMAN	CD2AP	54672.4	52892.8	55031.3	54672.4	52892.8	55031.3	55031.3	ETDVVNFDDIASSENLLHLTANRPK	ETDVVNFDDIASSENLLHLTANRPK	ETDVVNFDDIASSENLLHLTANRPK3	3	0.00132375	0.0185875	0.00169275	0.000255689	0.000234522	0.00021901	0.000234907	0	1	6855.29	6635.13	6751.63		2451.48	0.975291	18.521	18.4998	18.5422	81.6836	18.8265	78.8393	CD2-associated protein	0	0	0.764483	2489.12	1.71747	0.544459	1	1.8725	0.978189	1.24016	0.443801	2642.13;2612.09;2323.11;631.025;1920.08;1138.04;2914.12;1921.08;1867.09;1416.07;1172.05;1612.07;	2642.13;2612.09;2323.11;631.025;1920.08;1138.04;2914.12;1921.08;1867.09;1416.07;1172.05;1612.07;	0.966187;0.974749;0.963108;0.920974;0.990769;0.915767;0.889544;0.800034;0.900367;0.943722;0.89754;0.926697;	26145	1.8725	0	0	0	0.981412	1	1.14854	1.139	1.14302	1.14387
Z:\HESI-source-performance\Slice-PASEF\HeLa-phospho\Raw-Data\Unenrich\20221109_HESI-1F-Slice-PASEF-unenrich-HeLa-1000ng_1_1_4999.d	20221109_HESI-1F-Slice-PASEF-unenrich-HeLa-1000ng_1_1_4999	Q9Y5K6	Q9Y5K6	CD2AP_HUMAN	CD2AP	53028.4	53195.9	54362.1	53028.4	53195.9	54362.1	54362.1	ETDVVNFDDIASSENLLHLTANRPK	ETDVVNFDDIASSENLLHLTANRPK	ETDVVNFDDIASSENLLHLTANRPK3	3	0.00202086	0.0181747	0.00169275	0.000255885	0.000224517	0.00021901	0.000224921	0	1	5417.26	5433.44	5425.82		1995.22	0.962092	18.487	18.4657	18.5082	81.6836	18.8352	78.4687	CD2-associated protein	0	0	0.815969	1992.07	1.32659	0.600364	1	1.74247	0.979015	1.59118	0.419115	1629.08;2122.11;1455.07;555.029;1840.09;960.039;2151.08;7335.29;1013.05;1391.05;1156.05;1903.09;	1629.08;2122.11;1455.07;555.029;1840.09;960.039;2151.08;7335.29;1013.05;1391.05;1156.05;1903.09;	0.876342;0.935242;0.984253;0.861416;0.975534;0.914765;0.815053;0.792494;0.850477;0.931599;0.903226;0.93816;	26100	1.74247	0	0	0	0.981825	1	1.14656	1.139	1.14344	1.14171
Z:\HESI-source-performance\Slice-PASEF\HeLa-phospho\Raw-Data\Unenrich\20221109_HESI-1F-Slice-PASEF-unenrich-HeLa-1000ng_1_1_5000.d	20221109_HESI-1F-Slice-PASEF-unenrich-HeLa-1000ng_1_1_5000	Q9Y5K6	Q9Y5K6	CD2AP_HUMAN	CD2AP	53620.4	55069.1	51817.9	53620.4	55069.1	51817.9	51817.9	ETDVVNFDDIASSENLLHLTANRPK	ETDVVNFDDIASSENLLHLTANRPK	ETDVVNFDDIASSENLLHLTANRPK3	3	0.00323113	0.0466576	0.00169275	0.000258598	0.000228363	0.00021901	0.000228728	0	1	5800.25	5956.9	5859.61		2968.19	0.981309	18.5085	18.4873	18.5297	81.6836	18.8258	78.794	CD2-associated protein	0	0	0.77793	2938.12	1.5727	0.554323	1	0.958633	0.947706	1.7691	0.428808	2495.1;2477.11;1857.08;332.017;1466.06;1129.06;1450.05;2098.09;1421.07;1831.07;1180.05;1541.06;	2495.1;2477.11;1857.08;332.017;1466.06;1129.06;1450.05;2098.09;1421.07;1831.07;1180.05;1541.06;	0.906707;0.974634;0.994711;0.933708;0.975613;0.929463;0.663387;0.862287;0.980094;0.961099;0.887133;0.935755;	26130	0.958633	0	0	0	0.953342	1	1.1475	1.139	1.14307	1.14306
Z:\HESI-source-performance\Slice-PASEF\HeLa-phospho\Raw-Data\Unenrich\20221109_HESI-1F-Slice-PASEF-unenrich-HeLa-1000ng_1_1_4998.d	20221109_HESI-1F-Slice-PASEF-unenrich-HeLa-1000ng_1_1_4998	Q9Y5K6	Q9Y5K6	CD2AP_HUMAN	CD2AP	54672.4	52892.8	55031.3	54672.4	52892.8	55031.3	55031.3	ETDVVNFDDIASSENLLHLTANRPK	ETDVVNFDDIASSENLLHLTANRPK	ETDVVNFDDIASSENLLHLTANRPK4	4	0.000425946	0.00518025	0.000665495	0.000255689	0.000234522	0.00021901	0.000234907	0	1	7177.21	6933.59	7055.32		4522.02	0.95373	18.5113	18.49	18.5325	81.6836	18.8265	78.7488	CD2-associated protein	0	0	0.869556	4600.15	2.93334	0.54195	1	0.572302	0.993824	0.893537	0.418431	1676.04;1223.04;1728.05;4278.13;0;176.005;764.027;513.016;223.005;658.021;0;835.032;	1676.04;1223.04;1728.05;4278.13;0;176.005;764.027;513.016;223.005;658.021;0;835.032;	0.982753;0.914807;0.888175;0.953486;0;0.504212;0.804916;0.716601;0.75976;0.57271;0;0.526849;	26135	0.572302	0	0	0	0.99482	1	0.937292	0.917	0.917725	0.933966
Z:\HESI-source-performance\Slice-PASEF\HeLa-phospho\Raw-Data\Unenrich\20221109_HESI-1F-Slice-PASEF-unenrich-HeLa-1000ng_1_1_5000.d	20221109_HESI-1F-Slice-PASEF-unenrich-HeLa-1000ng_1_1_5000	Q9Y5K6	Q9Y5K6	CD2AP_HUMAN	CD2AP	53620.4	55069.1	51817.9	53620.4	55069.1	51817.9	51817.9	ETDVVNFDDIASSENLLHLTANRPK	ETDVVNFDDIASSENLLHLTANRPK	ETDVVNFDDIASSENLLHLTANRPK4	4	0.000857135	0.00824326	0.000665495	0.000258598	0.000228363	0.00021901	0.000228728	0	1	6439.18	6618.59	6510.49		5293.12	0.964458	18.5094	18.4882	18.5306	81.6836	18.8258	78.8026	CD2-associated protein	0	0	0.966859	5235.15	3.07788	0.493968	1	0.479257	0.990345	1.04188	0.445833	1087.04;1152.04;1330.03;4200.11;0;340.013;556.017;767.024;267.008;623.016;0;225.005;	1087.04;1152.04;1330.03;4200.11;0;340.013;556.017;767.024;267.008;623.016;0;225.005;	0.953716;0.869677;0.830604;0.993236;0;0.612877;0.665431;0.826487;0.66271;0.651719;0;0.479284;	26135	0.479257	0	0	0	0.991757	1	0.93625	0.917	0.91803	0.933407
Z:\HESI-source-performance\Slice-PASEF\HeLa-phospho\Raw-Data\Unenrich\20221109_HESI-1F-Slice-PASEF-unenrich-HeLa-1000ng_1_1_4999.d	20221109_HESI-1F-Slice-PASEF-unenrich-HeLa-1000ng_1_1_4999	Q86Y56	Q86Y56	DAAF5_HUMAN	DNAAF5	56605.2	56784	58488.8	56605.2	56784	58488.8	58488.8	ETEAVIHK	ETEAVIHK	ETEAVIHK2	2	0.00254638	0.0247736	0.00501802	0.000255885	0.000224517	0.00021901	0.000224921	0	1	16786.3	16744	16720.5		2408.57	0.986395	4.27193	4.25071	4.29314	-34.799	4.32428	-34.5768	Dynein axonemal assembly factor 5	0	0	0.891067	2418.05	2.80423	0.345598	0.97241	0.218758	0.971613	1.07008	0.2784	2595.06;1285.03;1966.04;1238.02;844.017;13976.3;3847.08;400.009;1836.05;4334.08;	2595.06;1285.03;1966.04;1238.02;844.017;13976.3;3847.08;400.009;1836.05;4334.08;	0.956202;0.861725;0.96034;0.806317;0.988999;0.989902;0.856678;0.832011;0.922475;0.810257;	6011	0.218758	0	0	0	0.975226	1	0.805208	0.802	0.80548	0.80228
Z:\HESI-source-performance\Slice-PASEF\HeLa-phospho\Raw-Data\Unenrich\20221109_HESI-1F-Slice-PASEF-unenrich-HeLa-1000ng_1_1_4998.d	20221109_HESI-1F-Slice-PASEF-unenrich-HeLa-1000ng_1_1_4998	P56537	P56537	IF6_HUMAN	EIF6	420617	413698	422192	420617	413698	422192	422192	ETEEILADVLK	ETEEILADVLK	ETEEILADVLK2	2	0.000144697	0.00111059	3.66636e-05	0.000255689	0.000234522	0.00021901	0.000234907	0	1	33766.2	33105.2	33686.4		20016.3	0.992805	17.7262	17.705	17.7474	72.6153	17.7599	72.3621	Eukaryotic translation initiation factor 6	0	0	0.974958	20063.7	2.30674	0.625434	0.979661	1.05393	0.99867	1.53617	0.176284	18062.6;8722.32;10084.4;5619.2;7486.23;7467.24;4239.12;2502.09;4207.13;3220.11;3317.11;1551.05;	18062.6;8722.32;10084.4;5619.2;7486.23;7467.24;4239.12;2502.09;4207.13;3220.11;3317.11;1551.05;	0.988397;0.97438;0.999016;0.995828;0.994909;0.939585;0.98321;0.971963;0.990076;0.987114;0.91311;0.891019;	25026	1.05393	0	0	0	0.998889	1	0.958542	0.966	0.96939	0.958278
Z:\HESI-source-performance\Slice-PASEF\HeLa-phospho\Raw-Data\Unenrich\20221109_HESI-1F-Slice-PASEF-unenrich-HeLa-1000ng_1_1_4999.d	20221109_HESI-1F-Slice-PASEF-unenrich-HeLa-1000ng_1_1_4999	P56537	P56537	IF6_HUMAN	EIF6	418639	416031	412897	418639	416031	412897	412897	ETEEILADVLK	ETEEILADVLK	ETEEILADVLK2	2	3.66636e-05	0.000208833	3.66636e-05	0.000255885	0.000224517	0.00021901	0.000224921	0	1	32056	31983.6	31938.8		19406.4	0.996395	17.7347	17.7135	17.7559	72.6153	17.7625	72.4664	Eukaryotic translation initiation factor 6	0	0	0.976512	19477.6	2.3392	0.602705	1	1.22437	0.999754	1.31788	0.297729	16336.5;7911.22;8996.32;6723.22;5511.18;7803.25;3035.11;3546.11;3711.12;3687.11;3826.13;2124.06;	16336.5;7911.22;8996.32;6723.22;5511.18;7803.25;3035.11;3546.11;3711.12;3687.11;3826.13;2124.06;	0.995716;0.994371;0.996427;0.998003;0.994338;0.96959;0.993407;0.989544;0.975274;0.985525;0.944894;0.949566;	25041	1.22437	0	0	0	0.999791	1	0.95375	0.966	0.969347	0.952923
Z:\HESI-source-performance\Slice-PASEF\HeLa-phospho\Raw-Data\Unenrich\20221109_HESI-1F-Slice-PASEF-unenrich-HeLa-1000ng_1_1_5000.d	20221109_HESI-1F-Slice-PASEF-unenrich-HeLa-1000ng_1_1_5000	P56537	P56537	IF6_HUMAN	EIF6	409822	415493	410226	409822	415493	410226	410226	ETEEILADVLK	ETEEILADVLK	ETEEILADVLK2	2	4.43046e-05	0.000133477	3.66636e-05	0.000258598	0.000228363	0.00021901	0.000228728	0	1	32308	33131.7	32590.6		16941.6	0.994604	17.7244	17.7032	17.7456	72.6153	17.7533	72.3856	Eukaryotic translation initiation factor 6	0	0	0.985017	16794.6	2.32822	0.568777	1	1.41638	0.999842	1.21253	0.239621	17091.5;7907.22;9011.28;6205.23;6465.2;6519.22;3746.11;2655.08;3894.12;2739.09;3107.11;2564.09;	17091.5;7907.22;9011.28;6205.23;6465.2;6519.22;3746.11;2655.08;3894.12;2739.09;3107.11;2564.09;	0.99826;0.994634;0.990987;0.989789;0.975425;0.944638;0.994629;0.966684;0.97339;0.959087;0.924857;0.975071;	25026	1.41638	0	0	0	0.999867	1	0.968646	0.966	0.970052	0.96631
Z:\HESI-source-performance\Slice-PASEF\HeLa-phospho\Raw-Data\Unenrich\20221109_HESI-1F-Slice-PASEF-unenrich-HeLa-1000ng_1_1_4998.d	20221109_HESI-1F-Slice-PASEF-unenrich-HeLa-1000ng_1_1_4998	Q12931	Q12931	TRAP1_HUMAN	TRAP1	327765	321197	324193	327765	321197	324193	324193	ETEELMAWMR	ETEELMAWMR	ETEELMAWMR2	2	3.17998e-06	3.17998e-06	4.03192e-07	0.000255689	0.000234522	0.00021901	0.000234907	0	1	79762.3	78499.7	79877.9		20423.2	0.998256	17.5564	17.5352	17.5776	68.9563	17.2895	70.9908	Heat shock protein 75 kDa, mitochondrial	0	0	0.968351	20393.7	6.01299	0.489416	1	3.23722	0.999996	1.70934	0.293265	36538;29129.9;23859.8;14094.4;13463.4;14736.4;7366.22;10833.3;10314.3;3320.09;1755.06;1208.04;	36538;29129.9;23859.8;14094.4;13463.4;14736.4;7366.22;10833.3;10314.3;3320.09;1755.06;1208.04;	0.998722;0.998429;0.998085;0.996691;0.995464;0.993056;0.987189;0.997962;0.997222;0.955916;0.955337;0.690684;	24786	3.23722	0	0	0	0.999997	1	0.942604	0.94	0.943237	0.940225
Z:\HESI-source-performance\Slice-PASEF\HeLa-phospho\Raw-Data\Unenrich\20221109_HESI-1F-Slice-PASEF-unenrich-HeLa-1000ng_1_1_4999.d	20221109_HESI-1F-Slice-PASEF-unenrich-HeLa-1000ng_1_1_4999	Q12931	Q12931	TRAP1_HUMAN	TRAP1	318941	316954	319866	318941	316954	319866	319866	ETEELMAWMR	ETEELMAWMR	ETEELMAWMR2	2	4.04322e-07	4.04322e-07	4.03192e-07	0.000255885	0.000224517	0.00021901	0.000224921	0	1	74579.2	74442.6	74338.2		18688	0.99567	17.5543	17.5331	17.5755	68.9563	17.2918	71.005	Heat shock protein 75 kDa, mitochondrial	0	0	0.977395	18748.6	6.18385	0.445888	1	3.45139	1	1.4341	0.237483	32946;27410.8;23246.7;14222.4;13507.4;14179.4;6922.2;11836.4;10254.3;3292.1;2762.09;1299.04;	32946;27410.8;23246.7;14222.4;13507.4;14179.4;6922.2;11836.4;10254.3;3292.1;2762.09;1299.04;	0.997201;0.993674;0.984951;0.995972;0.996859;0.996896;0.987082;0.985509;0.992984;0.960185;0.972308;0.94748;	24786	3.45139	0	0	0	1	1	0.943646	0.94	0.943406	0.94153
Z:\HESI-source-performance\Slice-PASEF\HeLa-phospho\Raw-Data\Unenrich\20221109_HESI-1F-Slice-PASEF-unenrich-HeLa-1000ng_1_1_5000.d	20221109_HESI-1F-Slice-PASEF-unenrich-HeLa-1000ng_1_1_5000	Q12931	Q12931	TRAP1_HUMAN	TRAP1	322637	326544	320581	322637	326544	320581	320581	ETEELMAWMR	ETEELMAWMR	ETEELMAWMR2	2	4.03192e-07	4.03192e-07	4.03192e-07	0.000258598	0.000228363	0.00021901	0.000228728	0	1	80628.2	82153.3	80811.6		18368.3	0.996315	17.5653	17.544	17.5865	68.9563	17.2848	71.1345	Heat shock protein 75 kDa, mitochondrial	0	0	0.990674	18326.6	6.23073	0.563405	1	3.25182	1	1.30412	0.247986	35443.9;31918.9;23225.8;13265.4;13242.4;15636.4;7330.22;12370.4;9521.3;3636.11;2186.07;2308.07;	35443.9;31918.9;23225.8;13265.4;13242.4;15636.4;7330.22;12370.4;9521.3;3636.11;2186.07;2308.07;	0.996689;0.995873;0.998614;0.996383;0.992733;0.997827;0.987097;0.999662;0.982781;0.993336;0.904958;0.925368;	24801	3.25182	0	0	0	1	1	0.941354	0.94	0.943331	0.938592
Z:\HESI-source-performance\Slice-PASEF\HeLa-phospho\Raw-Data\Unenrich\20221109_HESI-1F-Slice-PASEF-unenrich-HeLa-1000ng_1_1_4998.d	20221109_HESI-1F-Slice-PASEF-unenrich-HeLa-1000ng_1_1_4998	Q9NY27	Q9NY27	PP4R2_HUMAN	PPP4R2	61213.6	59664.4	59675.9	61213.6	59664.4	59675.9	59675.9	ETEELVGSNSSK	ETEELVGSNSSK	ETEELVGSNSSK2	2	0.000144697	0.000378289	3.66636e-05	0.000255689	0.000234522	0.00021901	0.000234907	0	1	18976.5	18559.9	18885.7		7483.23	0.98731	6.1828	6.16152	6.204	-17.5261	6.25444	-18.0506	Serine/threonine-protein phosphatase 4 regulatory subunit 2	0	0	0.957226	7519.2	4.78063	0.367164	1	3.5158	0.999546	1.6564	0.25041	16183.5;11212.3;3845.11;3898.11;3866.1;1466.04;1519.04;1436.04;1429.04;302.008;1772.06;4682.12;	16183.5;11212.3;3845.11;3898.11;3866.1;1466.04;1519.04;1436.04;1429.04;302.008;1772.06;4682.12;	0.93485;0.988424;0.982556;0.982022;0.989411;0.870142;0.981402;0.937126;0.934034;0.695871;0.966014;0.984238;	8706	3.5158	0	0	0	0.999622	1	0.91375	0.924	0.924178	0.910646
Z:\HESI-source-performance\Slice-PASEF\HeLa-phospho\Raw-Data\Unenrich\20221109_HESI-1F-Slice-PASEF-unenrich-HeLa-1000ng_1_1_4999.d	20221109_HESI-1F-Slice-PASEF-unenrich-HeLa-1000ng_1_1_4999	Q9NY27	Q9NY27	PP4R2_HUMAN	PPP4R2	58082.3	57817.8	58202.4	58082.3	57817.8	58202.4	58202.4	ETEELVGSNSSK	ETEELVGSNSSK	ETEELVGSNSSK2	2	3.66636e-05	7.74852e-05	3.66636e-05	0.000255885	0.000224517	0.00021901	0.000224921	0	1	22173.6	22127.6	22096.6		8589.29	0.984154	6.17107	6.14987	6.19231	-17.5261	6.26193	-18.2623	Serine/threonine-protein phosphatase 4 regulatory subunit 2	0	0	0.925125	8619.24	4.80102	0.436745	0.989542	3.6205	0.999909	1.6109	0.250205	19025.6;12053.3;2847.09;5505.18;4615.14;2460.08;2053.05;1396.04;1374.04;55.0013;1772.05;5544.18;	19025.6;12053.3;2847.09;5505.18;4615.14;2460.08;2053.05;1396.04;1374.04;55.0013;1772.05;5544.18;	0.989178;0.985501;0.911902;0.980059;0.985519;0.949404;0.949349;0.947731;0.852014;0.38863;0.830476;0.987067;	8691	3.6205	0	0	0	0.999923	1	0.915	0.924	0.924818	0.912552
Z:\HESI-source-performance\Slice-PASEF\HeLa-phospho\Raw-Data\Unenrich\20221109_HESI-1F-Slice-PASEF-unenrich-HeLa-1000ng_1_1_4999.d	20221109_HESI-1F-Slice-PASEF-unenrich-HeLa-1000ng_1_1_4999	Q9Y5K6	Q9Y5K6	CD2AP_HUMAN	CD2AP	53028.4	53195.9	54362.1	53028.4	53195.9	54362.1	54362.1	ETEFKDDSLPIKR	ETEFKDDSLPIKR	ETEFKDDSLPIKR3	3	0.00746652	0.0918292	0.0019636	0.000255885	0.000224517	0.00021901	0.000224921	0	1	5878.13	5898.03	5889.76		1368.74	0.744199	9.71419	9.69296	9.73543	9.61369	9.56343	10.8959	CD2-associated protein	0	0	0.783723	1366.03	1.54163	0.202259	1	0.347885	0.902284	2.72269	0.726757	3132.08;259.006;2374.05;372.007;1576.04;1887.04;1009.02;664.014;272.006;13475.3;230.005;5574.11;	3132.08;259.006;2374.05;372.007;1576.04;1887.04;1009.02;664.014;272.006;13475.3;230.005;5574.11;	0.792272;0.842215;0.652452;0.92495;0.556723;0.333353;0.672056;0.866907;0.755417;0.905535;0.79217;0.843494;	13704	0.347885	0	0	0	0.908171	1	0.84	0.817	0.822553	0.837478
Z:\HESI-source-performance\Slice-PASEF\HeLa-phospho\Raw-Data\Unenrich\20221109_HESI-1F-Slice-PASEF-unenrich-HeLa-1000ng_1_1_5000.d	20221109_HESI-1F-Slice-PASEF-unenrich-HeLa-1000ng_1_1_5000	Q9Y5K6	Q9Y5K6	CD2AP_HUMAN	CD2AP	53620.4	55069.1	51817.9	53620.4	55069.1	51817.9	51817.9	ETEFKDDSLPIKR	ETEFKDDSLPIKR	ETEFKDDSLPIKR3	3	0.00161003	0.0255263	0.0019636	0.000258598	0.000228363	0.00021901	0.000228728	0	1	4666.11	4692.5	4615.86		1037.73	0.956593	9.66057	9.63938	9.68181	9.61369	9.57123	10.4497	CD2-associated protein	0	0	0.764612	1049.02	2.4535	0.145093	0.199904	1.57264	0.970696	2.13162	0.264886	2909.08;459.008;1361.03;396.01;644.016;2310.06;388.01;493.013;263.005;2238.04;363.007;47071;	2909.08;459.008;1361.03;396.01;644.016;2310.06;388.01;493.013;263.005;2238.04;363.007;47071;	0.972399;0.688197;0.954874;0.846386;0.929497;0.98255;0.799672;0.914333;0.884035;0.695809;0.64074;0.427511;	13629	1.57264	0	0	0	0.974474	1	0.828438	0.817	0.822357	0.824611
Z:\HESI-source-performance\Slice-PASEF\HeLa-phospho\Raw-Data\Unenrich\20221109_HESI-1F-Slice-PASEF-unenrich-HeLa-1000ng_1_1_4998.d	20221109_HESI-1F-Slice-PASEF-unenrich-HeLa-1000ng_1_1_4998	P50990	P50990	TCPQ_HUMAN	CCT8	1584820	1556610	1590840	1584820	1556610	1590840	1590840	ETEGDVTSVK	ETEGDVTSVK	ETEGDVTSVK2	2	0.00010791	0.000104256	3.66636e-05	0.000255689	0.000234522	0.00021901	0.000234907	0	1	289982	282830	287796		105632	0.995917	5.42937	5.40816	5.45061	-23	5.62563	-25.0325	T-complex protein 1 subunit theta	0	0	0.799828	106434	6.5099	0.347072	1	0.95873	0.999875	1.8887	0.0816438	145262;91829.5;52890.3;33255.6;32263.7;40426;12081.3;18703.5;23566.6;	145262;91829.5;52890.3;33255.6;32263.7;40426;12081.3;18703.5;23566.6;	0.997796;0.996629;0.989522;0.991843;0.993565;0.994634;0.987834;0.973946;0.989952;	7644	0.95873	0	0	0	0.999892	1	0.863542	0.865	0.867106	0.861687
Z:\HESI-source-performance\Slice-PASEF\HeLa-phospho\Raw-Data\Unenrich\20221109_HESI-1F-Slice-PASEF-unenrich-HeLa-1000ng_1_1_4999.d	20221109_HESI-1F-Slice-PASEF-unenrich-HeLa-1000ng_1_1_4999	P50990	P50990	TCPQ_HUMAN	CCT8	1615110	1607830	1603490	1615110	1607830	1603490	1603490	ETEGDVTSVK	ETEGDVTSVK	ETEGDVTSVK2	2	3.66636e-05	0.000370116	3.66636e-05	0.000255885	0.000224517	0.00021901	0.000224921	0	1	280303	280732	280338		96390.4	0.997356	5.42849	5.40726	5.44969	-23	5.62083	-24.689	T-complex protein 1 subunit theta	0	0	0.747601	96378.3	6.51997	0.405378	1	0.979717	0.999564	1.12693	0.298781	137044;92089.5;51169.3;34572;31775.7;37176.1;11825.3;17351.5;22950.6;	137044;92089.5;51169.3;34572;31775.7;37176.1;11825.3;17351.5;22950.6;	0.99692;0.997887;0.997568;0.994271;0.991224;0.986915;0.986973;0.986425;0.993132;	7644	0.979717	0	0	0	0.99963	1	0.863542	0.865	0.867224	0.861685
Z:\HESI-source-performance\Slice-PASEF\HeLa-phospho\Raw-Data\Unenrich\20221109_HESI-1F-Slice-PASEF-unenrich-HeLa-1000ng_1_1_5000.d	20221109_HESI-1F-Slice-PASEF-unenrich-HeLa-1000ng_1_1_5000	P50990	P50990	TCPQ_HUMAN	CCT8	1602840	1626650	1595250	1602840	1626650	1595250	1595250	ETEGDVTSVK	ETEGDVTSVK	ETEGDVTSVK2	2	0.000427468	0.00353488	3.66636e-05	0.000258598	0.000228363	0.00021901	0.000228728	0	1	275386	281535	276937		89346.8	0.997744	5.42737	5.40614	5.44858	-23	5.62035	-24.6948	T-complex protein 1 subunit theta	0	0	0.73404	88846.3	6.46404	0.433435	1	0.976083	0.995837	1.80783	0.120209	136261;85658.5;53466.3;30796.7;29524.6;39732.1;9392.23;15634.3;22308.6;	136261;85658.5;53466.3;30796.7;29524.6;39732.1;9392.23;15634.3;22308.6;	0.997108;0.998638;0.997935;0.992969;0.992196;0.991972;0.979658;0.988963;0.99601;	7644	0.976083	0	0	0	0.996465	1	0.86375	0.865	0.867048	0.861678
Z:\HESI-source-performance\Slice-PASEF\HeLa-phospho\Raw-Data\Unenrich\20221109_HESI-1F-Slice-PASEF-unenrich-HeLa-1000ng_1_1_4998.d	20221109_HESI-1F-Slice-PASEF-unenrich-HeLa-1000ng_1_1_4998	Q9UQE7	Q9UQE7	SMC3_HUMAN	SMC3	194491	190905	196385	194491	190905	196385	196385	ETEGGTVLTATTSELEAINKR	ETEGGTVLTATTSELEAINKR	ETEGGTVLTATTSELEAINKR3	3	5.46557e-07	5.46557e-07	1.00798e-07	0.000255689	0.000234522	0.00021901	0.000234907	0	1	51596.8	50498.7	51385.4		13651.2	0.992717	16.6016	16.5804	16.6228	63.2153	16.5406	63.6761	Structural maintenance of chromosomes protein 3	0	0	0.983302	13707.4	5.08048	0.435727	1	0.828754	0.999999	1.49589	0.169592	21828.8;14623.5;15144.6;3392.12;16924.6;5562.19;6758.26;6338.21;11316.4;2927.11;2924.09;1411.05;	21828.8;14623.5;15144.6;3392.12;16924.6;5562.19;6758.26;6338.21;11316.4;2927.11;2924.09;1411.05;	0.995902;0.997554;0.983457;0.512452;0.989481;0.984269;0.977584;0.969712;0.980773;0.876366;0.835222;0.953058;	23434	0.828754	0	0	0	0.999999	1	0.98	0.981	0.979514	0.979885
Z:\HESI-source-performance\Slice-PASEF\HeLa-phospho\Raw-Data\Unenrich\20221109_HESI-1F-Slice-PASEF-unenrich-HeLa-1000ng_1_1_4999.d	20221109_HESI-1F-Slice-PASEF-unenrich-HeLa-1000ng_1_1_4999	Q9UQE7	Q9UQE7	SMC3_HUMAN	SMC3	196455	196290	193738	196455	196290	193738	193738	ETEGGTVLTATTSELEAINKR	ETEGGTVLTATTSELEAINKR	ETEGGTVLTATTSELEAINKR3	3	1.0108e-07	1.0108e-07	1.00798e-07	0.000255885	0.000224517	0.00021901	0.000224921	0	1	51282.8	51104.2	51032.6		12878.2	0.997223	16.5996	16.5784	16.6208	63.2153	16.545	63.6514	Structural maintenance of chromosomes protein 3	0	0	0.974477	12941.4	5.71704	0.756925	1	0.980278	1	1.11772	0.146893	22490.8;13542.5;15249.5;9336.3;16348.5;5812.19;6963.23;5343.19;10554.3;3134.12;3048.12;1564.06;	22490.8;13542.5;15249.5;9336.3;16348.5;5812.19;6963.23;5343.19;10554.3;3134.12;3048.12;1564.06;	0.999423;0.996577;0.994552;0.831797;0.994197;0.997721;0.988306;0.987444;0.993387;0.91504;0.883041;0.837854;	23434	0.980278	0	0	0	1	1	0.979896	0.981	0.979504	0.979471
Z:\HESI-source-performance\Slice-PASEF\HeLa-phospho\Raw-Data\Unenrich\20221109_HESI-1F-Slice-PASEF-unenrich-HeLa-1000ng_1_1_5000.d	20221109_HESI-1F-Slice-PASEF-unenrich-HeLa-1000ng_1_1_5000	Q9UQE7	Q9UQE7	SMC3_HUMAN	SMC3	190733	193219	190260	190733	193219	190260	190260	ETEGGTVLTATTSELEAINKR	ETEGGTVLTATTSELEAINKR	ETEGGTVLTATTSELEAINKR3	3	1.00798e-07	1.00798e-07	1.00798e-07	0.000258598	0.000228363	0.00021901	0.000228728	0	1	48029.5	48752.1	47955.9		13250.1	0.993414	16.5996	16.5783	16.6208	63.2153	16.539	63.6796	Structural maintenance of chromosomes protein 3	0	0	0.967193	13270.5	5.23635	0.64175	1	0.906397	1	1.85893	0.152348	19236.7;13879.5;14913.4;8456.28;15766.5;5271.16;6353.21;6316.19;11644.4;2875.09;2890.1;1280.04;	19236.7;13879.5;14913.4;8456.28;15766.5;5271.16;6353.21;6316.19;11644.4;2875.09;2890.1;1280.04;	0.99132;0.994268;0.995318;0.756612;0.986444;0.977879;0.967975;0.976971;0.989304;0.931722;0.885934;0.94576;	23434	0.906397	0	0	0	1	1	0.98	0.981	0.979593	0.979746
Z:\HESI-source-performance\Slice-PASEF\HeLa-phospho\Raw-Data\Unenrich\20221109_HESI-1F-Slice-PASEF-unenrich-HeLa-1000ng_1_1_4998.d	20221109_HESI-1F-Slice-PASEF-unenrich-HeLa-1000ng_1_1_4998	Q8TEX9	Q8TEX9	IPO4_HUMAN	IPO4	246567	240125	244041	246567	240125	244041	244041	ETEHC(UniMod:4)VSLSLAQLSATIFR	ETEHCVSLSLAQLSATIFR	ETEHC(UniMod:4)VSLSLAQLSATIFR3	3	1.83842e-06	1.83842e-06	1.83842e-06	0.000255689	0.000234522	0.00021901	0.000234907	0	1	44946.6	43816.3	44585.6		12064.7	0.987412	20.7078	20.6866	20.729	106.153	20.8359	104.011	Importin-4	0	0	0.979797	12162.4	4.7747	0.564799	1	0.82669	0.999998	1.37189	0.326647	22769.8;5049.17;12896.4;3924.12;9280.35;5381.2;863.033;9498.35;3548.14;3630.12;5898.25;3486.11;	22769.8;5049.17;12896.4;3924.12;9280.35;5381.2;863.033;9498.35;3548.14;3630.12;5898.25;3486.11;	0.9931;0.983826;0.986419;0.988297;0.974837;0.965301;0.780088;0.98482;0.900597;0.969984;0.944292;0.97977;	29239	0.82669	0	0	0	0.999998	1	1.01125	1.004	1.00428	1.01188
Z:\HESI-source-performance\Slice-PASEF\HeLa-phospho\Raw-Data\Unenrich\20221109_HESI-1F-Slice-PASEF-unenrich-HeLa-1000ng_1_1_4999.d	20221109_HESI-1F-Slice-PASEF-unenrich-HeLa-1000ng_1_1_4999	Q8TEX9	Q8TEX9	IPO4_HUMAN	IPO4	240451	239389	240920	240451	239389	240920	240920	ETEHC(UniMod:4)VSLSLAQLSATIFR	ETEHCVSLSLAQLSATIFR	ETEHC(UniMod:4)VSLSLAQLSATIFR3	3	6.06486e-06	6.06486e-06	1.83842e-06	0.000255885	0.000224517	0.00021901	0.000224921	0	1	42460.6	42681.8	42621.9		8924.13	0.986432	20.6944	20.6732	20.7156	106.153	20.8457	103.82	Importin-4	0	0	0.963147	8890.35	4.29783	0.715285	1	1.34777	0.999993	2.06136	0.230159	22932.9;4330.14;11455.4;1961.08;8072.3;4369.12;537.022;8930.35;3204.11;3734.12;5235.19;3261.12;	22932.9;4330.14;11455.4;1961.08;8072.3;4369.12;537.022;8930.35;3204.11;3734.12;5235.19;3261.12;	0.996697;0.950582;0.962833;0.912257;0.990762;0.994631;0.893934;0.986576;0.992466;0.996676;0.942122;0.944242;	29224	1.34777	0	0	0	0.999994	1	1.0125	1.004	1.00464	1.01352
Z:\HESI-source-performance\Slice-PASEF\HeLa-phospho\Raw-Data\Unenrich\20221109_HESI-1F-Slice-PASEF-unenrich-HeLa-1000ng_1_1_5000.d	20221109_HESI-1F-Slice-PASEF-unenrich-HeLa-1000ng_1_1_5000	Q8TEX9	Q8TEX9	IPO4_HUMAN	IPO4	241972	249329	243903	241972	249329	243903	243903	ETEHC(UniMod:4)VSLSLAQLSATIFR	ETEHCVSLSLAQLSATIFR	ETEHC(UniMod:4)VSLSLAQLSATIFR3	3	1.02311e-05	1.02311e-05	1.83842e-06	0.000258598	0.000228363	0.00021901	0.000228728	0	1	39681.5	40434.3	39774		12056.5	0.99266	20.7055	20.6843	20.7267	106.153	20.8426	103.977	Importin-4	0	0	0.961726	12028.5	4.65947	0.435785	1	0.965246	0.999988	1.87433	0.20262	20914.8;4559.17;11746.4;3472.12;7020.23;4951.17;804.033;10898.4;2508.09;3298.1;5357.2;2311.07;	20914.8;4559.17;11746.4;3472.12;7020.23;4951.17;804.033;10898.4;2508.09;3298.1;5357.2;2311.07;	0.996808;0.980225;0.996224;0.86134;0.974336;0.933201;0.777252;0.99756;0.877703;0.969088;0.999505;0.889092;	29239	0.965246	0	0	0	0.99999	1	1.01115	1.004	1.00456	1.01201
Z:\HESI-source-performance\Slice-PASEF\HeLa-phospho\Raw-Data\Unenrich\20221109_HESI-1F-Slice-PASEF-unenrich-HeLa-1000ng_1_1_4998.d	20221109_HESI-1F-Slice-PASEF-unenrich-HeLa-1000ng_1_1_4998	Q9H6R4	Q9H6R4	NOL6_HUMAN	NOL6	39775	38813.5	41212.7	39775	38813.5	41212.7	41212.7	ETEILFHSSLLR	ETEILFHSSLLR	ETEILFHSSLLR2	2	0.0060254	0.0957557	0.0060254	0.000255689	0.000234522	0.00021901	0.000234907	0	1	5274.2	5180.03	5270.98		3983.71	0.947414	15.5193	15.4981	15.5405	55.1165	15.4806	55.461	Nucleolar protein 6	0	0	0.335689	3986.15	2.37818	0.538688	0.983186	2.32074	0.896966	0.791184	0.381503	5596.19;1687.07;2055.07;1446.06;1907.06;1532.06;856.033;1506.06;1496.05;581.021;1454.06;531.019;	5596.19;1687.07;2055.07;1446.06;1907.06;1532.06;856.033;1506.06;1496.05;581.021;1454.06;531.019;	0.943827;0.982278;0.944918;0.873842;0.977308;0.91237;0.794171;0.974988;0.918851;0.83978;0.817905;0.835461;	21904	2.32074	0	0	0	0.904244	1	1.0449	1.033	1.03423	1.04609
Z:\HESI-source-performance\Slice-PASEF\HeLa-phospho\Raw-Data\Unenrich\20221109_HESI-1F-Slice-PASEF-unenrich-HeLa-1000ng_1_1_5000.d	20221109_HESI-1F-Slice-PASEF-unenrich-HeLa-1000ng_1_1_5000	Q9H6R4	Q9H6R4	NOL6_HUMAN	NOL6	40165	40702.7	39000.1	40165	40702.7	39000.1	39000.1	ETEILFHSSLLR	ETEILFHSSLLR	ETEILFHSSLLR2	2	0.00647054	0.0832822	0.0060254	0.000258598	0.000228363	0.00021901	0.000228728	0	1	5263.19	5337.81	5250.64		4231.06	0.958816	15.4856	15.4644	15.5069	55.1165	15.4705	55.1938	Nucleolar protein 6	0	0	0.829863	4241.17	2.26316	0.420887	1	1.06522	0.910337	1.2488	0.361838	4993.19;1160.04;2335.09;1221.05;1054.03;1768.06;1137.04;566.021;1540.06;443.015;1177.04;519.02;	4993.19;1160.04;2335.09;1221.05;1054.03;1768.06;1137.04;566.021;1540.06;443.015;1177.04;519.02;	0.840389;0.914986;0.966898;0.962654;0.816055;0.976899;0.794261;0.822583;0.942519;0.785282;0.905196;0.844121;	21859	1.06522	0	0	0	0.916718	1	1.04625	1.033	1.03421	1.0473
Z:\HESI-source-performance\Slice-PASEF\HeLa-phospho\Raw-Data\Unenrich\20221109_HESI-1F-Slice-PASEF-unenrich-HeLa-1000ng_1_1_4998.d	20221109_HESI-1F-Slice-PASEF-unenrich-HeLa-1000ng_1_1_4998	Q9H6R4	Q9H6R4	NOL6_HUMAN	NOL6	39775	38813.5	41212.7	39775	38813.5	41212.7	41212.7	ETEILFHSSLLR	ETEILFHSSLLR	ETEILFHSSLLR3	3	0.000402951	0.0043576	0.000350529	0.000255689	0.000234522	0.00021901	0.000234907	0	1	17507.4	17178.4	17480		4790.59	0.974599	15.5087	15.4875	15.5299	55.1165	15.4806	55.3839	Nucleolar protein 6	0	0	0.812957	4798.1	2.71796	0.652576	0.890573	0	0.9948	1.75509	0.40405	9166.2;4016.09;3913.09;4325.09;8683.18;13945.3;2186.05;2499.06;88449.1;1480.03;6414.15;815.018;	9166.2;4016.09;3913.09;4325.09;8683.18;13945.3;2186.05;2499.06;88449.1;1480.03;6414.15;815.018;	0.97631;0.9607;0.959913;0.983882;0.827806;0.961269;0.975106;0.989385;0.949007;0.91217;0.738015;0.860763;	21895	0	0	0	0	0.995642	1	0.817292	0.826	0.828295	0.812531
Z:\HESI-source-performance\Slice-PASEF\HeLa-phospho\Raw-Data\Unenrich\20221109_HESI-1F-Slice-PASEF-unenrich-HeLa-1000ng_1_1_4999.d	20221109_HESI-1F-Slice-PASEF-unenrich-HeLa-1000ng_1_1_4999	Q9H6R4	Q9H6R4	NOL6_HUMAN	NOL6	41905	41735.2	40979.8	41905	41735.2	40979.8	40979.8	ETEILFHSSLLR	ETEILFHSSLLR	ETEILFHSSLLR3	3	0.000230218	0.00138108	0.000350529	0.000255885	0.000224517	0.00021901	0.000224921	0	1	17092.4	17071	17047.1		3824.9	0.971669	15.5068	15.4856	15.528	55.1165	15.4773	55.3345	Nucleolar protein 6	0	0	0.864832	3835.06	2.90421	0.632623	1	0	0.998374	2.09177	0.389632	9070.19;4325.09;4609.09;3697.1;7742.18;4015.1;1638.04;2988.07;81588.1;2180.04;7034.15;987.019;	9070.19;4325.09;4609.09;3697.1;7742.18;4015.1;1638.04;2988.07;81588.1;2180.04;7034.15;987.019;	0.963079;0.981124;0.898768;0.981683;0.877903;0.497525;0.838333;0.922604;0.935477;0.932567;0.820872;0.90298;	21895	0	0	0	0	0.998619	1	0.818333	0.826	0.828451	0.813593
Z:\HESI-source-performance\Slice-PASEF\HeLa-phospho\Raw-Data\Unenrich\20221109_HESI-1F-Slice-PASEF-unenrich-HeLa-1000ng_1_1_5000.d	20221109_HESI-1F-Slice-PASEF-unenrich-HeLa-1000ng_1_1_5000	Q9H6R4	Q9H6R4	NOL6_HUMAN	NOL6	40165	40702.7	39000.1	40165	40702.7	39000.1	39000.1	ETEILFHSSLLR	ETEILFHSSLLR	ETEILFHSSLLR3	3	0.000455636	0.00362474	0.000350529	0.000258598	0.000228363	0.00021901	0.000228728	0	1	13282.3	13474.8	13254.7		4133.5	0.947471	15.4856	15.4644	15.5069	55.1165	15.4705	55.1938	Nucleolar protein 6	0	0	0.846298	4142.09	2.91382	0.50487	0.976493	0	0.995731	1.42926	0.371203	7784.17;2000.04;3257.08;3498.07;4724.11;9915.19;1639.04;2534.05;49506.2;2059.05;4960.11;941.02;	7784.17;2000.04;3257.08;3498.07;4724.11;9915.19;1639.04;2534.05;49506.2;2059.05;4960.11;941.02;	0.962309;0.948114;0.967594;0.914083;0.939585;0.703135;0.946109;0.916307;0.93153;0.897674;0.931046;0.912773;	21865	0	0	0	0	0.996375	1	0.816146	0.826	0.828715	0.811618
Z:\HESI-source-performance\Slice-PASEF\HeLa-phospho\Raw-Data\Unenrich\20221109_HESI-1F-Slice-PASEF-unenrich-HeLa-1000ng_1_1_4998.d	20221109_HESI-1F-Slice-PASEF-unenrich-HeLa-1000ng_1_1_4998	O94986	O94986	CE152_HUMAN	CEP152	3789.13	3699.5	3699.5	3789.13	3699.5	3699.5	3699.5	ETELQTC(UniMod:4)LDQSR	ETELQTCLDQSR	ETELQTC(UniMod:4)LDQSR2	2	0.00308277	0.051758	0.00607939	0.0245237	0.0221771	0.0512002	0.0222185	0	1	3789.13	3699.5	3764.46		1300.52	0.979273	10.3097	10.2885	10.3309	15.6456	10.3278	15.4724	Centrosomal protein of 152 kDa	0	0	0.711075	1309.05	2.03777	0.497839	0.899883	1.24417	0.941541	1.41039	0.377947	2113.07;1612.06;4910.17;503.018;1674.05;2337.08;1073.04;1111.04;524.021;800.031;329.013;523.018;	2113.07;1612.06;4910.17;503.018;1674.05;2337.08;1073.04;1111.04;524.021;800.031;329.013;523.018;	0.973805;0.983719;0.96537;0.976175;0.975923;0.915434;0.923913;0.927743;0.955059;0.843288;0.930086;0.850645;	14539	1.24417	0	0	0	0.948242	1	1.00427	1.003	1.00394	1.00401
Z:\HESI-source-performance\Slice-PASEF\HeLa-phospho\Raw-Data\Unenrich\20221109_HESI-1F-Slice-PASEF-unenrich-HeLa-1000ng_1_1_4998.d	20221109_HESI-1F-Slice-PASEF-unenrich-HeLa-1000ng_1_1_4998	O95373	O95373	IPO7_HUMAN	IPO7	312707	307644	305880	312707	307644	305880	305880	ETENDDLTNVIQK	ETENDDLTNVIQK	ETENDDLTNVIQK2	2	2.98122e-07	2.98122e-07	2.52701e-07	0.000255689	0.000234522	0.00021901	0.000234907	0	1	92986.4	91391.7	92996.3		59959.4	0.995379	11.4982	11.477	11.5194	27.3572	11.8376	24.6335	Importin-7	0	0	0.987488	59953.1	6.3468	0.653279	1	3.67932	1	1.60696	0.29356	44564.7;22600.8;18520.7;29901;13837.5;12735.5;10781.4;13994.5;9928.36;7695.26;11072.4;10058.4;	44564.7;22600.8;18520.7;29901;13837.5;12735.5;10781.4;13994.5;9928.36;7695.26;11072.4;10058.4;	0.998088;0.992838;0.995292;0.991395;0.997125;0.983208;0.981695;0.993103;0.995047;0.989854;0.990645;0.981251;	16218	3.67932	0	0	0	1	1	1.02875	1.032	1.03368	1.02758
Z:\HESI-source-performance\Slice-PASEF\HeLa-phospho\Raw-Data\Unenrich\20221109_HESI-1F-Slice-PASEF-unenrich-HeLa-1000ng_1_1_4999.d	20221109_HESI-1F-Slice-PASEF-unenrich-HeLa-1000ng_1_1_4999	O95373	O95373	IPO7_HUMAN	IPO7	297573	296654	300209	297573	296654	300209	300209	ETENDDLTNVIQK	ETENDDLTNVIQK	ETENDDLTNVIQK2	2	2.52701e-07	2.52701e-07	2.52701e-07	0.000255885	0.000224517	0.00021901	0.000224921	0	1	99873.5	99361.4	99222.1		58228.3	0.995057	11.4965	11.4753	11.5177	27.3572	11.8289	24.6686	Importin-7	0	0	0.974931	58610.6	6.25593	0.664712	1	3.44951	1	1.42831	0.256359	48803.9;23169;18791.6;32278;17580.6;13112.5;9897.36;16085.5;9447.36;9548.31;12413.5;10242.4;	48803.9;23169;18791.6;32278;17580.6;13112.5;9897.36;16085.5;9447.36;9548.31;12413.5;10242.4;	0.993758;0.994554;0.996077;0.996427;0.991793;0.986156;0.970557;0.987806;0.975622;0.994577;0.996569;0.980482;	16218	3.44951	0	0	0	1	1	1.0299	1.032	1.03354	1.02859
Z:\HESI-source-performance\Slice-PASEF\HeLa-phospho\Raw-Data\Unenrich\20221109_HESI-1F-Slice-PASEF-unenrich-HeLa-1000ng_1_1_5000.d	20221109_HESI-1F-Slice-PASEF-unenrich-HeLa-1000ng_1_1_5000	O95373	O95373	IPO7_HUMAN	IPO7	294683	300188	298309	294683	300188	298309	298309	ETENDDLTNVIQK	ETENDDLTNVIQK	ETENDDLTNVIQK2	2	1.31037e-06	1.31037e-06	2.52701e-07	0.000258598	0.000228363	0.00021901	0.000228728	0	1	95999.5	97526.8	95934		61570	0.998074	11.4961	11.4749	11.5173	27.3572	11.8289	24.6403	Importin-7	0	0	0.981559	61612.1	6.32327	0.745692	1	3.61657	0.999998	2.02438	0.201428	45801.9;23178.9;19321.6;30876;16768.6;12420.5;10693.4;16492.5;11154.4;8634.31;12006.5;11596.5;	45801.9;23178.9;19321.6;30876;16768.6;12420.5;10693.4;16492.5;11154.4;8634.31;12006.5;11596.5;	0.997892;0.989977;0.997619;0.998628;0.993633;0.989209;0.994051;0.99388;0.993752;0.989301;0.989747;0.996349;	16218	3.61657	0	0	0	0.999999	1	1.02885	1.032	1.03362	1.02786
Z:\HESI-source-performance\Slice-PASEF\HeLa-phospho\Raw-Data\Unenrich\20221109_HESI-1F-Slice-PASEF-unenrich-HeLa-1000ng_1_1_4998.d	20221109_HESI-1F-Slice-PASEF-unenrich-HeLa-1000ng_1_1_4998	O15397	O15397	IPO8_HUMAN	IPO8	72389.1	70469.9	73666	72389.1	70469.9	73666	73666	ETENDDVTNVIQK	ETENDDVTNVIQK	ETENDDVTNVIQK2	2	5.77868e-05	2.79747e-05	3.66636e-05	0.000255689	0.000234522	0.00021901	0.000234907	0	1	14080.5	13829.6	14072.4		8301.55	0.946014	9.66262	9.64141	9.68383	13.7986	10.0939	10.4793	Importin-8	0	0	0.941978	8306.3	3.00882	0.536764	1	0.584654	0.999966	0.908204	0.15892	7907.25;817.024;3241.12;2932.1;2298.08;2875.1;1390.05;2530.1;6755.23;1717.06;1618.05;3392.1;	7907.25;817.024;3241.12;2932.1;2298.08;2875.1;1390.05;2530.1;6755.23;1717.06;1618.05;3392.1;	0.942526;0.513285;0.982267;0.915346;0.925813;0.926636;0.967754;0.945431;0.92673;0.921392;0.98092;0.924722;	13623	0.584654	0	0	0	0.999942	1	1.01034	1.021	1.02017	1.01082
Z:\HESI-source-performance\Slice-PASEF\HeLa-phospho\Raw-Data\Unenrich\20221109_HESI-1F-Slice-PASEF-unenrich-HeLa-1000ng_1_1_4999.d	20221109_HESI-1F-Slice-PASEF-unenrich-HeLa-1000ng_1_1_4999	O15397	O15397	IPO8_HUMAN	IPO8	69832.9	70053.4	70521.4	69832.9	70053.4	70521.4	70521.4	ETENDDVTNVIQK	ETENDDVTNVIQK	ETENDDVTNVIQK2	2	3.66636e-05	0.000162063	3.66636e-05	0.000255885	0.000224517	0.00021901	0.000224921	0	1	11949.4	11974.9	11958.1		6759.18	0.979221	9.68235	9.66114	9.70357	13.7986	10.0908	10.6354	Importin-8	0	0	0.884649	6754.25	3.25675	0.439275	1	0.943253	0.999809	1.61763	0.0282772	6673.23;1042.03;2862.11;2414.08;2418.1;2050.07;968.029;2645.09;2863.1;943.038;1509.06;2507.09;	6673.23;1042.03;2862.11;2414.08;2418.1;2050.07;968.029;2645.09;2863.1;943.038;1509.06;2507.09;	0.979338;0.890057;0.9809;0.976905;0.911294;0.940571;0.844286;0.973256;0.938008;0.942774;0.972029;0.955336;	13653	0.943253	0	0	0	0.999838	1	1.01365	1.021	1.02013	1.01486
Z:\HESI-source-performance\Slice-PASEF\HeLa-phospho\Raw-Data\Unenrich\20221109_HESI-1F-Slice-PASEF-unenrich-HeLa-1000ng_1_1_5000.d	20221109_HESI-1F-Slice-PASEF-unenrich-HeLa-1000ng_1_1_5000	O15397	O15397	IPO8_HUMAN	IPO8	73578	74838.5	71051.3	73578	74838.5	71051.3	71051.3	ETENDDVTNVIQK	ETENDDVTNVIQK	ETENDDVTNVIQK2	2	4.43046e-05	8.52332e-05	3.66636e-05	0.000258598	0.000228363	0.00021901	0.000228728	0	1	13134.5	13221.5	13005.5		7687.08	0.945229	9.6818	9.66057	9.70303	13.7986	10.0918	10.6255	Importin-8	0	0	0.92379	7763.27	4.14569	0.540524	1	1.22407	0.999899	1.02572	0.220018	7255.25;868.028;3760.13;2119.08;2684.09;2722.1;1804.07;1833.06;3260.11;1609.05;1940.06;2332.07;	7255.25;868.028;3760.13;2119.08;2684.09;2722.1;1804.07;1833.06;3260.11;1609.05;1940.06;2332.07;	0.95639;0.825192;0.894641;0.996783;0.933255;0.984257;0.888384;0.959673;0.978039;0.926753;0.975966;0.904648;	13653	1.22407	0	0	0	0.999915	1	1.0126	1.021	1.02031	1.01366
Z:\HESI-source-performance\Slice-PASEF\HeLa-phospho\Raw-Data\Unenrich\20221109_HESI-1F-Slice-PASEF-unenrich-HeLa-1000ng_1_1_4998.d	20221109_HESI-1F-Slice-PASEF-unenrich-HeLa-1000ng_1_1_4998	Q9HAU0	Q9HAU0	PKHA5_HUMAN	PLEKHA5	72598	70983.9	70575.5	72598	70983.9	70575.5	70575.5	ETEPQNVDFSK	ETEPQNVDFSK	ETEPQNVDFSK2	2	0.001483	0.0211843	0.00271038	0.000255689	0.000234522	0.00021901	0.000234907	0	1	12965.4	12738.6	12962.3		3885.16	0.970595	8.35755	8.33634	8.37878	1.64964	8.57541	-0.00985677	Pleckstrin homology domain-containing family A member 5	0	0	0.707596	3886.1	2.52132	0.309566	0.980442	0.305602	0.975217	1.1093	0.262074	5718.14;4687.16;4965.15;3313.1;3421.09;1873.06;1300.04;49211.5;2404.06;2188.06;1060.04;1862.06;	5718.14;4687.16;4965.15;3313.1;3421.09;1873.06;1300.04;49211.5;2404.06;2188.06;1060.04;1862.06;	0.703145;0.989452;0.949479;0.975562;0.755809;0.920307;0.977353;0.966237;0.851191;0.97635;0.653959;0.945634;	11781	0.305602	0	0	0	0.978816	1	0.924792	0.926	0.927049	0.923585
Z:\HESI-source-performance\Slice-PASEF\HeLa-phospho\Raw-Data\Unenrich\20221109_HESI-1F-Slice-PASEF-unenrich-HeLa-1000ng_1_1_4998.d	20221109_HESI-1F-Slice-PASEF-unenrich-HeLa-1000ng_1_1_4998	P46821	P46821	MAP1B_HUMAN	MAP1B	59884.5	58769.9	65549.5	59884.5	58769.9	65549.5	65549.5	ETEPVEAYVIQK	ETEPVEAYVIQK	ETEPVEAYVIQK2	2	0.00466299	0.0736939	0.000429492	0.000255689	0.000234522	0.00021901	0.000234907	0	1	9025.27	8854.27	9009.73		2595.6	0.985905	12.6229	12.6017	12.6441	33.4665	12.6326	33.3676	Microtubule-associated protein 1B	0	0	0.572487	2600.08	1.45343	0.582028	0.970575	1.37341	0.918777	0.764264	0.138102	3945.11;3989.12;1523.05;1486.05;1091.04;7001.24;909.034;1102.04;207.007;2090.07;9753.33;415.014;	3945.11;3989.12;1523.05;1486.05;1091.04;7001.24;909.034;1102.04;207.007;2090.07;9753.33;415.014;	0.982501;0.989864;0.805697;0.935949;0.983741;0.867133;0.966255;0.813392;0.846877;0.967471;0.889628;0.857322;	17809	1.37341	0	0	0	0.926306	1	0.998854	0.996	0.998151	0.998065
Z:\HESI-source-performance\Slice-PASEF\HeLa-phospho\Raw-Data\Unenrich\20221109_HESI-1F-Slice-PASEF-unenrich-HeLa-1000ng_1_1_4999.d	20221109_HESI-1F-Slice-PASEF-unenrich-HeLa-1000ng_1_1_4999	P46821	P46821	MAP1B_HUMAN	MAP1B	67651.6	67525.9	63354	67651.6	67525.9	63354	63354	ETEPVEAYVIQK	ETEPVEAYVIQK	ETEPVEAYVIQK2	2	0.00642975	0.0789738	0.000429492	0.000255885	0.000224517	0.00021901	0.000224921	0	1	8556.24	8517.16	8505.22		3476.27	0.948083	12.6104	12.5892	12.6316	33.4665	12.6296	33.2696	Microtubule-associated protein 1B	0	0	0.360239	3497.12	1.57804	0.383309	0.998476	0.667363	0.914798	1.37156	0.183609	4060.11;3612.1;1512.05;913.034;884.03;3626.11;589.021;869.023;446.017;2257.08;10140.4;460.014;	4060.11;3612.1;1512.05;913.034;884.03;3626.11;589.021;869.023;446.017;2257.08;10140.4;460.014;	0.988685;0.927663;0.944591;0.819289;0.845045;0.889029;0.838826;0.89576;0.844644;0.932173;0.940068;0.823175;	17794	0.667363	0	0	0	0.921026	1	0.998438	0.996	0.998269	0.997612
Z:\HESI-source-performance\Slice-PASEF\HeLa-phospho\Raw-Data\Unenrich\20221109_HESI-1F-Slice-PASEF-unenrich-HeLa-1000ng_1_1_5000.d	20221109_HESI-1F-Slice-PASEF-unenrich-HeLa-1000ng_1_1_5000	P46821	P46821	MAP1B_HUMAN	MAP1B	68113.8	69283.5	66056.1	68113.8	69283.5	66056.1	66056.1	ETEPVEAYVIQK	ETEPVEAYVIQK	ETEPVEAYVIQK2	2	0.000293628	0.00181852	0.000429492	0.000258598	0.000228363	0.00021901	0.000228728	0	1	7673.25	7785.55	7658.4		2534.16	0.970766	12.6207	12.5995	12.6419	33.4665	12.6304	33.3774	Microtubule-associated protein 1B	0	0	0.702215	2539.07	1.70509	0.395097	0.977884	0.788289	0.997854	1.2031	0.301803	3313.1;3519.12;1564.05;1555.05;841.03;4601.15;626.023;601.021;547.021;2029.07;9742.28;368.01;	3313.1;3519.12;1564.05;1555.05;841.03;4601.15;626.023;601.021;547.021;2029.07;9742.28;368.01;	0.966665;0.984042;0.921475;0.938625;0.931372;0.419803;0.814515;0.85189;0.969394;0.92857;0.927795;0.732139;	17809	0.788289	0	0	0	0.998181	1	0.997604	0.996	0.997537	0.996928
Z:\HESI-source-performance\Slice-PASEF\HeLa-phospho\Raw-Data\Unenrich\20221109_HESI-1F-Slice-PASEF-unenrich-HeLa-1000ng_1_1_4998.d	20221109_HESI-1F-Slice-PASEF-unenrich-HeLa-1000ng_1_1_4998	Q9Y3B2	Q9Y3B2	EXOS1_HUMAN	EXOSC1	88824	87123.4	86930	88824	87123.4	86930	86930	ETESQLLPDVGAIVTC(UniMod:4)K	ETESQLLPDVGAIVTCK	ETESQLLPDVGAIVTC(UniMod:4)K2	2	5.77868e-05	2.86207e-05	2.71659e-05	0.000255689	0.000234522	0.00021901	0.000234907	0	1	50254.5	49168.7	50032		15837.2	0.980287	18.3618	18.3406	18.383	79.7306	18.6085	77.4184	Exosome complex component CSL4	0	0	0.681659	15907.6	4.47227	0.615424	1	3.15328	0.999966	1.92758	0.323641	21690.1;19265.9;2399.1;9298.44;9978.44;4698.22;5512.29;2547.12;3404.17;2907.13;2532.13;1419.07;	21690.1;19265.9;2399.1;9298.44;9978.44;4698.22;5512.29;2547.12;3404.17;2907.13;2532.13;1419.07;	0.979875;0.979544;0.991163;0.982789;0.924552;0.948232;0.95625;0.883404;0.933677;0.955203;0.974028;0.897563;	25920	3.15328	0	0	0	0.999942	1	1.14979	1.141	1.14525	1.14509
Z:\HESI-source-performance\Slice-PASEF\HeLa-phospho\Raw-Data\Unenrich\20221109_HESI-1F-Slice-PASEF-unenrich-HeLa-1000ng_1_1_4999.d	20221109_HESI-1F-Slice-PASEF-unenrich-HeLa-1000ng_1_1_4999	Q9Y3B2	Q9Y3B2	EXOS1_HUMAN	EXOSC1	87556.8	87214.3	87245.1	87556.8	87214.3	87245.1	87245.1	ETESQLLPDVGAIVTC(UniMod:4)K	ETESQLLPDVGAIVTCK	ETESQLLPDVGAIVTC(UniMod:4)K2	2	0.000306213	0.00227732	2.71659e-05	0.000255885	0.000224517	0.00021901	0.000224921	0	1	56530.7	56541.8	56462.5		17502.6	0.994823	18.3597	18.3385	18.3809	79.7306	18.6173	77.3293	Exosome complex component CSL4	0	0	0.814575	17523.8	4.51243	0.375416	1	3.02136	0.997321	2.12093	0.362658	22564.1;23078;2343.11;10888.5;7596.35;3160.14;5923.25;2842.13;4564.19;3049.13;2441.11;832.041;	22564.1;23078;2343.11;10888.5;7596.35;3160.14;5923.25;2842.13;4564.19;3049.13;2441.11;832.041;	0.998202;0.991258;0.965811;0.995374;0.903642;0.984623;0.991646;0.968664;0.97824;0.946797;0.950962;0.827107;	25920	3.02136	0	0	0	0.997723	1	1.1499	1.141	1.14566	1.14492
Z:\HESI-source-performance\Slice-PASEF\HeLa-phospho\Raw-Data\Unenrich\20221109_HESI-1F-Slice-PASEF-unenrich-HeLa-1000ng_1_1_5000.d	20221109_HESI-1F-Slice-PASEF-unenrich-HeLa-1000ng_1_1_5000	Q9Y3B2	Q9Y3B2	EXOS1_HUMAN	EXOSC1	86804.9	87690.4	87860.3	86804.9	87690.4	87860.3	87860.3	ETESQLLPDVGAIVTC(UniMod:4)K	ETESQLLPDVGAIVTCK	ETESQLLPDVGAIVTC(UniMod:4)K2	2	2.71659e-05	2.71659e-05	2.71659e-05	0.000258598	0.000228363	0.00021901	0.000228728	0	1	54403.5	55282.9	54380		16052.7	0.960945	18.36	18.3387	18.3812	79.7306	18.6126	77.4191	Exosome complex component CSL4	0	0	0.736042	16059.6	3.15577	0.545026	1	2.92909	0.999968	1.21497	0.348317	21767.1;21589.9;1539.08;11046.5;5796.24;4616.19;4690.19;2461.13;3765.16;3350.13;1487.06;1272.05;	21767.1;21589.9;1539.08;11046.5;5796.24;4616.19;4690.19;2461.13;3765.16;3350.13;1487.06;1272.05;	0.981394;0.948847;0.805133;0.944297;0.950611;0.935713;0.97133;0.940416;0.997272;0.952596;0.929202;0.875467;	25920	2.92909	0	0	0	0.999973	1	1.14625	1.141	1.14526	1.14186
Z:\HESI-source-performance\Slice-PASEF\HeLa-phospho\Raw-Data\Unenrich\20221109_HESI-1F-Slice-PASEF-unenrich-HeLa-1000ng_1_1_4998.d	20221109_HESI-1F-Slice-PASEF-unenrich-HeLa-1000ng_1_1_4998	P53992	P53992	SC24C_HUMAN	SEC24C	209797	204659	209936	209797	204659	209936	209936	ETETVFVPVIQAGMEALK	ETETVFVPVIQAGMEALK	ETETVFVPVIQAGMEALK2	2	4.07435e-06	4.07435e-06	1.76397e-06	0.000255689	0.000234522	0.00021901	0.000234907	0	1	46682.2	45415	46212.4		11750.1	0.990977	21.5984	21.5772	21.6196	119.175	21.6004	119.564	Protein transport protein Sec24C	0	0	0.942169	11869.5	5.47046	0.629414	1	5.28091	0.999995	1.10575	0.428344	22648.1;26394.2;13127.6;16606.8;10906.5;6275.27;9818.47;3376.17;2855.13;2462.12;2478.13;2233.12;	22648.1;26394.2;13127.6;16606.8;10906.5;6275.27;9818.47;3376.17;2855.13;2462.12;2478.13;2233.12;	0.990937;0.995159;0.987862;0.988606;0.99481;0.958104;0.974877;0.864925;0.933139;0.981544;0.962686;0.953267;	30495	5.28091	0	0	0	0.999996	1	1.19042	1.199	1.19767	1.18453
Z:\HESI-source-performance\Slice-PASEF\HeLa-phospho\Raw-Data\Unenrich\20221109_HESI-1F-Slice-PASEF-unenrich-HeLa-1000ng_1_1_4999.d	20221109_HESI-1F-Slice-PASEF-unenrich-HeLa-1000ng_1_1_4999	P53992	P53992	SC24C_HUMAN	SEC24C	215019	215826	216021	215019	215826	216021	216021	ETETVFVPVIQAGMEALK	ETETVFVPVIQAGMEALK	ETETVFVPVIQAGMEALK2	2	6.16595e-06	6.16595e-06	1.76397e-06	0.000255885	0.000224517	0.00021901	0.000224921	0	1	40052	39888.1	39832.1		10059.9	0.988311	21.5848	21.5635	21.606	119.175	21.5942	119.137	Protein transport protein Sec24C	0	0	0.910917	10115.5	5.32165	0.612071	1	4.37573	0.999993	0.894006	0.403995	17859.9;18925.9;10360.5;17000.9;11831.6;6226.3;8852.44;2587.14;1988.1;2050.09;2193.1;1649.08;	17859.9;18925.9;10360.5;17000.9;11831.6;6226.3;8852.44;2587.14;1988.1;2050.09;2193.1;1649.08;	0.987266;0.974155;0.995837;0.984241;0.983299;0.991876;0.970437;0.969513;0.906377;0.872655;0.994516;0.812844;	30480	4.37573	0	0	0	0.999994	1	1.19458	1.199	1.19851	1.18872
Z:\HESI-source-performance\Slice-PASEF\HeLa-phospho\Raw-Data\Unenrich\20221109_HESI-1F-Slice-PASEF-unenrich-HeLa-1000ng_1_1_5000.d	20221109_HESI-1F-Slice-PASEF-unenrich-HeLa-1000ng_1_1_5000	P53992	P53992	SC24C_HUMAN	SEC24C	218383	221645	215942	218383	221645	215942	215942	ETETVFVPVIQAGMEALK	ETETVFVPVIQAGMEALK	ETETVFVPVIQAGMEALK2	2	1.76397e-06	1.76397e-06	1.76397e-06	0.000258598	0.000228363	0.00021901	0.000228728	0	1	40316.8	41263.9	40589.9		10461.9	0.993442	21.5855	21.5643	21.6067	119.175	21.6001	119.332	Protein transport protein Sec24C	0	0	0.92623	10391.5	6.09723	0.615086	1	5.11329	0.999998	1.77983	0.358762	19099.9;22915.1;12203.5;14519.7;9013.41;6465.29;9850.47;2896.14;2356.12;2031.09;1813.11;1819.1;	19099.9;22915.1;12203.5;14519.7;9013.41;6465.29;9850.47;2896.14;2356.12;2031.09;1813.11;1819.1;	0.996095;0.997975;0.991632;0.989631;0.990269;0.978103;0.994424;0.982529;0.981679;0.935901;0.90996;0.801285;	30480	5.11329	0	0	0	0.999998	1	1.19052	1.199	1.19889	1.1847
Z:\HESI-source-performance\Slice-PASEF\HeLa-phospho\Raw-Data\Unenrich\20221109_HESI-1F-Slice-PASEF-unenrich-HeLa-1000ng_1_1_4998.d	20221109_HESI-1F-Slice-PASEF-unenrich-HeLa-1000ng_1_1_4998	Q96G46	Q96G46	DUS3L_HUMAN	DUS3L	87606.5	85546	73434.2	87606.5	85546	73434.2	73434.2	ETEVGDPAGNELAEPEAK	ETEVGDPAGNELAEPEAK	ETEVGDPAGNELAEPEAK2	2	0.00105477	0.0153545	0.000429492	0.000255689	0.000234522	0.00021901	0.000234907	0	1	3083.12	3010.84	3063.71		3419.48	0.924924	10.3194	10.2982	10.3406	17.1777	10.5196	15.5437	tRNA-dihydrouridine(47) synthase [NAD(P)(+)]-like	0	0	0.881985	3441.15	1.95505	0.618156	1	0.648009	0.981914	1.53596	0.381971	1311.06;1107.04;367.014;509.022;665.026;249.009;672.025;382.013;610.032;442.018;485.018;82.0037;	1311.06;1107.04;367.014;509.022;665.026;249.009;672.025;382.013;610.032;442.018;485.018;82.0037;	0.971278;0.935338;0.626834;0.849436;0.816203;0.588044;0.895462;0.798407;0.748348;0.460711;0.899249;0.400123;	14550	0.648009	0	0	0	0.984646	1	1.09864	1.099	1.1019	1.09628
Z:\HESI-source-performance\Slice-PASEF\HeLa-phospho\Raw-Data\Unenrich\20221109_HESI-1F-Slice-PASEF-unenrich-HeLa-1000ng_1_1_4999.d	20221109_HESI-1F-Slice-PASEF-unenrich-HeLa-1000ng_1_1_4999	Q96G46	Q96G46	DUS3L_HUMAN	DUS3L	66754.8	66716.1	80094.3	66754.8	66716.1	80094.3	80094.3	ETEVGDPAGNELAEPEAK	ETEVGDPAGNELAEPEAK	ETEVGDPAGNELAEPEAK2	2	0.000519256	0.00443462	0.000429492	0.000255885	0.000224517	0.00021901	0.000224921	0	1	4078.17	4073.53	4067.81		2852.86	0.904876	10.297	10.2758	10.3182	17.1777	10.5242	15.344	tRNA-dihydrouridine(47) synthase [NAD(P)(+)]-like	0	0	0.805655	2860.12	1.75779	0.496264	1	1.75096	0.994797	1.03306	0.255436	1493.06;2185.09;613.021;174.007;400.018;726.024;506.022;406.02;622.025;587.02;345.011;138.005;	1493.06;2185.09;613.021;174.007;400.018;726.024;506.022;406.02;622.025;587.02;345.011;138.005;	0.829904;0.988305;0.849909;0.639838;0.728977;0.698056;0.926061;0.727731;0.928721;0.970341;0.773018;0.524035;	14520	1.75096	0	0	0	0.995565	1	1.09771	1.099	1.10139	1.09547
Z:\HESI-source-performance\Slice-PASEF\HeLa-phospho\Raw-Data\Unenrich\20221109_HESI-1F-Slice-PASEF-unenrich-HeLa-1000ng_1_1_5000.d	20221109_HESI-1F-Slice-PASEF-unenrich-HeLa-1000ng_1_1_5000	Q96G46	Q96G46	DUS3L_HUMAN	DUS3L	76874.3	78155.2	76832.2	76874.3	78155.2	76832.2	76832.2	ETEVGDPAGNELAEPEAK	ETEVGDPAGNELAEPEAK	ETEVGDPAGNELAEPEAK2	2	0.000293628	0.0016963	0.000429492	0.000258598	0.000228363	0.00021901	0.000228728	0	1	2850.13	2895.01	2847.73		2064.35	0.959406	10.307	10.2858	10.3282	17.1777	10.5227	15.3925	tRNA-dihydrouridine(47) synthase [NAD(P)(+)]-like	0	0	0.903939	2066.09	1.94419	0.579286	1	2.02083	0.997998	2.06536	0.372668	1226.05;1198.06;501.024;152.007;426.018;491.016;688.026;328.013;1450.05;786.033;331.015;307.011;	1226.05;1198.06;501.024;152.007;426.018;491.016;688.026;328.013;1450.05;786.033;331.015;307.011;	0.992616;0.975792;0.6051;0.411258;0.817747;0.842787;0.874989;0.896279;0.761935;0.869309;0.67764;0.658242;	14535	2.02083	0	0	0	0.998304	1	1.10219	1.099	1.1013	1.10023
Z:\HESI-source-performance\Slice-PASEF\HeLa-phospho\Raw-Data\Unenrich\20221109_HESI-1F-Slice-PASEF-unenrich-HeLa-1000ng_1_1_4998.d	20221109_HESI-1F-Slice-PASEF-unenrich-HeLa-1000ng_1_1_4998	Q9H814	Q9H814	PHAX_HUMAN	PHAX	62891.9	61520.6	61129.2	62891.9	61520.6	61129.2	61129.2	ETFASDTNEALASLDESQEGHAEAK	ETFASDTNEALASLDESQEGHAEAK	ETFASDTNEALASLDESQEGHAEAK3	3	0.00592397	0.0944944	0.00323113	0.000255689	0.000234522	0.00021901	0.000234907	0	1	3532.14	3446.25	3506.76		1938.04	0.938845	14.2134	14.1921	14.2346	47.2354	14.4439	45.4278	Phosphorylated adapter RNA export protein	0	0	0.943875	1952.07	2.79765	0.240045	1	0.77854	0.898185	1.07367	0.295127	409.016;1044.04;1363.06;2079.08;1572.06;786.027;714.029;996.04;51337.1;926.04;1384.06;1569.06;	409.016;1044.04;1363.06;2079.08;1572.06;786.027;714.029;996.04;51337.1;926.04;1384.06;1569.06;	0.996676;0.943532;0.908973;0.925115;0.949242;0.58307;0.747195;0.652268;0.774774;0.722896;0.863232;0.93421;	20055	0.77854	0	0	0	0.905506	1	1.09687	1.1	1.10288	1.09434
Z:\HESI-source-performance\Slice-PASEF\HeLa-phospho\Raw-Data\Unenrich\20221109_HESI-1F-Slice-PASEF-unenrich-HeLa-1000ng_1_1_4999.d	20221109_HESI-1F-Slice-PASEF-unenrich-HeLa-1000ng_1_1_4999	Q9H814	Q9H814	PHAX_HUMAN	PHAX	61124.9	61044.7	60326.2	61124.9	61044.7	60326.2	60326.2	ETFASDTNEALASLDESQEGHAEAK	ETFASDTNEALASLDESQEGHAEAK	ETFASDTNEALASLDESQEGHAEAK3	3	0.00542723	0.0667277	0.00323113	0.000255885	0.000224517	0.00021901	0.000224921	0	1	3576.14	3585.9	3580.87		1774.42	0.911009	14.2011	14.1799	14.2223	47.2354	14.4538	45.3032	Phosphorylated adapter RNA export protein	0	0	0.750736	1772.08	1.55051	0.232286	1	1.1584	0.927046	1.49552	0.38944	583.026;1104.04;1089.04;1889.07;1201.05;984.037;551.027;1473.06;23114.9;774.032;1261.06;1079.04;	583.026;1104.04;1089.04;1889.07;1201.05;984.037;551.027;1473.06;23114.9;774.032;1261.06;1079.04;	0.880393;0.932082;0.907211;0.908142;0.896513;0.70953;0.948844;0.950633;0.816173;0.886301;0.989146;0.929065;	20040	1.1584	0	0	0	0.933272	1	1.09602	1.1	1.1024	1.09361
Z:\HESI-source-performance\Slice-PASEF\HeLa-phospho\Raw-Data\Unenrich\20221109_HESI-1F-Slice-PASEF-unenrich-HeLa-1000ng_1_1_5000.d	20221109_HESI-1F-Slice-PASEF-unenrich-HeLa-1000ng_1_1_5000	Q9H814	Q9H814	PHAX_HUMAN	PHAX	56185.7	57058.7	58000.2	56185.7	57058.7	58000.2	58000.2	ETFASDTNEALASLDESQEGHAEAK	ETFASDTNEALASLDESQEGHAEAK	ETFASDTNEALASLDESQEGHAEAK3	3	0.00323113	0.046206	0.00323113	0.000258598	0.000228363	0.00021901	0.000228728	0	1	3908.16	3946.28	3881.83		2692.84	0.960166	14.2326	14.2114	14.2538	47.2354	14.4418	45.575	Phosphorylated adapter RNA export protein	0	0	0.834926	2711.1	2.58072	0.273174	0.938349	1.42595	0.948186	1.38583	0.305018	736.027;1479.05;1172.05;1693.08;959.038;1016.04;1101.04;1065.04;115360;1115.05;2073.07;1000.04;	736.027;1479.05;1172.05;1693.08;959.038;1016.04;1101.04;1065.04;115360;1115.05;2073.07;1000.04;	0.928274;0.962023;0.876099;0.972408;0.951627;0.900756;0.978489;0.765534;0.794626;0.910148;0.907571;0.737976;	20085	1.42595	0	0	0	0.953794	1	1.09698	1.1	1.10225	1.09466
Z:\HESI-source-performance\Slice-PASEF\HeLa-phospho\Raw-Data\Unenrich\20221109_HESI-1F-Slice-PASEF-unenrich-HeLa-1000ng_1_1_4999.d	20221109_HESI-1F-Slice-PASEF-unenrich-HeLa-1000ng_1_1_4999	P08243	P08243	ASNS_HUMAN	ASNS	229998	228384	231705	229998	228384	231705	231705	ETFEDSNLIPK	ETFEDSNLIPK	ETFEDSNLIPK2	2	0.000519256	0.00406544	0.000805634	0.000255885	0.000224517	0.00021901	0.000224921	0	1	42309.2	42132.9	42073.9		17247.1	0.990695	13.7987	13.7775	13.8199	42.8334	13.8784	42.2443	Asparagine synthetase [glutamine-hydrolyzing]	0	0	0.285067	17343.5	3.70192	0.465956	0.993101	2.67598	0.995228	1.0807	0.21194	16976.5;17435.5;21698.7;7897.23;6700.23;7047.23;5492.18;3931.11;8604.32;5553.16;2173.07;2302.08;	16976.5;17435.5;21698.7;7897.23;6700.23;7047.23;5492.18;3931.11;8604.32;5553.16;2173.07;2302.08;	0.98555;0.999383;0.965752;0.982576;0.982684;0.974898;0.992897;0.984545;0.983253;0.958143;0.984527;0.97264;	19476	2.67598	0	0	0	0.995935	1	0.9675	0.969	0.971981	0.965647
Z:\HESI-source-performance\Slice-PASEF\HeLa-phospho\Raw-Data\Unenrich\20221109_HESI-1F-Slice-PASEF-unenrich-HeLa-1000ng_1_1_5000.d	20221109_HESI-1F-Slice-PASEF-unenrich-HeLa-1000ng_1_1_5000	P08243	P08243	ASNS_HUMAN	ASNS	215182	221034	222918	215182	221034	222918	222918	ETFEDSNLIPK	ETFEDSNLIPK	ETFEDSNLIPK2	2	0.00127768	0.0199756	0.000805634	0.000258598	0.000228363	0.00021901	0.000228728	0	1	43559.3	44251.7	43529		17920.1	0.994836	13.7773	13.7561	13.7985	42.8334	13.8772	42.1367	Asparagine synthetase [glutamine-hydrolyzing]	0	0	0.459177	17932.5	3.21405	0.442224	0.262596	1.9209	0.976921	1.45016	0.434383	17580.5;16006.5;16555.5;9972.32;6201.21;6204.21;6632.21;3989.13;7123.21;4384.14;2409.07;1930.06;	17580.5;16006.5;16555.5;9972.32;6201.21;6204.21;6632.21;3989.13;7123.21;4384.14;2409.07;1930.06;	0.998216;0.991347;0.949585;0.99448;0.95884;0.971292;0.982824;0.953459;0.986043;0.976558;0.937849;0.936449;	19446	1.9209	0	0	0	0.980024	1	0.968646	0.969	0.971868	0.96631
Z:\HESI-source-performance\Slice-PASEF\HeLa-phospho\Raw-Data\Unenrich\20221109_HESI-1F-Slice-PASEF-unenrich-HeLa-1000ng_1_1_4998.d	20221109_HESI-1F-Slice-PASEF-unenrich-HeLa-1000ng_1_1_4998	O75822	O75822	EIF3J_HUMAN	EIF3J	202023	198622	203942	202023	198622	203942	203942	ETFGVNNAVYGIDAMNPSSR	ETFGVNNAVYGIDAMNPSSR	ETFGVNNAVYGIDAMNPSSR3	3	2.98122e-07	2.98122e-07	1e-09	0.000255689	0.000234522	0.00021901	0.000234907	0	1	83698.7	81748.4	83183.7		28036.2	0.99491	16.8031	16.7819	16.8244	66.3132	16.9538	65.1614	Eukaryotic translation initiation factor 3 subunit J	0	0	0.985806	28209.8	6.32458	0.693385	1	1.45873	1	1.18499	0.208227	43435.5;23804.8;22471.8;23988.9;16458.5;19572.7;10719.4;26903.8;8254.32;25327.9;11380.4;1173.04;	43435.5;23804.8;22471.8;23988.9;16458.5;19572.7;10719.4;26903.8;8254.32;25327.9;11380.4;1173.04;	0.997581;0.988506;0.991765;0.992658;0.997122;0.991893;0.991572;0.996186;0.713636;0.995212;0.993844;0.959424;	23719	1.45873	0	0	0	1	1	0.98375	0.988	0.987596	0.984255
Z:\HESI-source-performance\Slice-PASEF\HeLa-phospho\Raw-Data\Unenrich\20221109_HESI-1F-Slice-PASEF-unenrich-HeLa-1000ng_1_1_4999.d	20221109_HESI-1F-Slice-PASEF-unenrich-HeLa-1000ng_1_1_4999	O75822	O75822	EIF3J_HUMAN	EIF3J	201567	200321	200626	201567	200321	200626	200626	ETFGVNNAVYGIDAMNPSSR	ETFGVNNAVYGIDAMNPSSR	ETFGVNNAVYGIDAMNPSSR3	3	1e-09	0	1e-09	0.000255885	0.000224517	0.00021901	0.000224921	0	1	84092.9	84190.3	84072.3		28398	0.996692	16.8117	16.7905	16.8329	66.3132	16.9557	65.1941	Eukaryotic translation initiation factor 3 subunit J	0	0	0.979557	28404.9	6.29804	0.617083	1	1.6648	1	1.43105	0.222063	42469.5;24883.9;21897.9;22632.9;16739.5;19924.7;9544.28;27776.9;16922.7;23470.8;11024.4;1129.03;	42469.5;24883.9;21897.9;22632.9;16739.5;19924.7;9544.28;27776.9;16922.7;23470.8;11024.4;1129.03;	0.997304;0.997015;0.995071;0.998702;0.994659;0.994926;0.996639;0.997946;0.921632;0.988787;0.988598;0.863034;	23734	1.6648	0	0	0	1	1	0.98375	0.988	0.987078	0.983857
Z:\HESI-source-performance\Slice-PASEF\HeLa-phospho\Raw-Data\Unenrich\20221109_HESI-1F-Slice-PASEF-unenrich-HeLa-1000ng_1_1_5000.d	20221109_HESI-1F-Slice-PASEF-unenrich-HeLa-1000ng_1_1_5000	O75822	O75822	EIF3J_HUMAN	EIF3J	206968	209423	203653	206968	209423	203653	203653	ETFGVNNAVYGIDAMNPSSR	ETFGVNNAVYGIDAMNPSSR	ETFGVNNAVYGIDAMNPSSR3	3	1.51197e-07	1.51197e-07	1e-09	0.000258598	0.000228363	0.00021901	0.000228728	0	1	82742.8	84234.9	82859.2		25409.4	0.99805	16.8011	16.7799	16.8223	66.3132	16.9553	65.1467	Eukaryotic translation initiation factor 3 subunit J	0	0	0.956622	25373.8	6.28337	0.577785	1	0.913924	1	1.71037	0.183432	42055.5;24053.9;23078.8;23415.8;16633.5;17985.6;9429.28;26575.9;10379.3;26547.8;9561.28;1077.04;	42055.5;24053.9;23078.8;23415.8;16633.5;17985.6;9429.28;26575.9;10379.3;26547.8;9561.28;1077.04;	0.998136;0.997774;0.981613;0.991095;0.998232;0.989181;0.997057;0.993848;0.790648;0.989579;0.990504;0.878586;	23719	0.913924	0	0	0	1	1	0.98375	0.988	0.986521	0.984084
Z:\HESI-source-performance\Slice-PASEF\HeLa-phospho\Raw-Data\Unenrich\20221109_HESI-1F-Slice-PASEF-unenrich-HeLa-1000ng_1_1_4998.d	20221109_HESI-1F-Slice-PASEF-unenrich-HeLa-1000ng_1_1_4998	Q9BRR6	Q9BRR6	ADPGK_HUMAN	ADPGK	121301	119150	119454	121301	119150	119454	119454	ETFHDIAQVASEFPGAQHYVGGNAALIGQK	ETFHDIAQVASEFPGAQHYVGGNAALIGQK	ETFHDIAQVASEFPGAQHYVGGNAALIGQK4	4	0.000785194	0.00880503	0.000523531	0.000255689	0.000234522	0.00021901	0.000234907	0	1	10193.4	10004.3	10180		1298.35	0.977847	18.1399	18.1187	18.1611	77.4604	18.3513	75.6	ADP-dependent glucokinase	0	0	0.721132	1300.06	2.4587	0.493749	1	1.06775	0.989548	0.807208	0.16794	3751.14;1964.08;5065.18;738.023;1377.04;1021.04;6349.23;3551.16;1512.05;3087.1;1795.07;58.0016;	3751.14;1964.08;5065.18;738.023;1377.04;1021.04;6349.23;3551.16;1512.05;3087.1;1795.07;58.0016;	0.986038;0.905643;0.978757;0.872693;0.952185;0.900772;0.905258;0.963127;0.928043;0.944418;0.954875;0.267234;	25607	1.06775	0	0	0	0.991195	1	1.03344	1.03	1.03233	1.03263
Z:\HESI-source-performance\Slice-PASEF\HeLa-phospho\Raw-Data\Unenrich\20221109_HESI-1F-Slice-PASEF-unenrich-HeLa-1000ng_1_1_4999.d	20221109_HESI-1F-Slice-PASEF-unenrich-HeLa-1000ng_1_1_4999	Q9BRR6	Q9BRR6	ADPGK_HUMAN	ADPGK	116237	116325	117011	116237	116325	117011	117011	ETFHDIAQVASEFPGAQHYVGGNAALIGQK	ETFHDIAQVASEFPGAQHYVGGNAALIGQK	ETFHDIAQVASEFPGAQHYVGGNAALIGQK4	4	0.00288293	0.0323467	0.000523531	0.000255885	0.000224517	0.00021901	0.000224921	0	1	13197.5	13191.7	13173.2		1526.24	0.983548	18.1271	18.1059	18.1484	77.4604	18.3538	75.4515	ADP-dependent glucokinase	0	0	0.479778	1529.05	2.66571	0.491893	1	1.08072	0.963254	1.1708	0.267592	5081.18;1768.05;6247.26;671.028;1869.06;1920.08;9910.39;3641.13;1113.04;2968.13;2046.07;140.006;	5081.18;1768.05;6247.26;671.028;1869.06;1920.08;9910.39;3641.13;1113.04;2968.13;2046.07;140.006;	0.974677;0.90933;0.987257;0.85973;0.995269;0.964821;0.951402;0.98999;0.909422;0.856058;0.94459;0.661563;	25592	1.08072	0	0	0	0.967653	1	1.03219	1.03	1.03234	1.03109
Z:\HESI-source-performance\Slice-PASEF\HeLa-phospho\Raw-Data\Unenrich\20221109_HESI-1F-Slice-PASEF-unenrich-HeLa-1000ng_1_1_5000.d	20221109_HESI-1F-Slice-PASEF-unenrich-HeLa-1000ng_1_1_5000	Q9BRR6	Q9BRR6	ADPGK_HUMAN	ADPGK	115022	116272	115296	115022	116272	115296	115296	ETFHDIAQVASEFPGAQHYVGGNAALIGQK	ETFHDIAQVASEFPGAQHYVGGNAALIGQK	ETFHDIAQVASEFPGAQHYVGGNAALIGQK4	4	0.000315826	0.00225743	0.000523531	0.000258598	0.000228363	0.00021901	0.000228728	0	1	13559.5	13614.8	13392.4		2225.32	0.976637	18.1062	18.0849	18.1274	77.4604	18.3522	75.312	ADP-dependent glucokinase	0	0	0.638463	2253.08	2.58785	0.394794	1	1.26985	0.997337	0.729014	0.241489	5124.18;1954.08;7094.26;707.022;1341.05;1357.04;13256.5;3562.15;1061.04;2407.08;2697.09;125.004;	5124.18;1954.08;7094.26;707.022;1341.05;1357.04;13256.5;3562.15;1061.04;2407.08;2697.09;125.004;	0.966658;0.884093;0.985516;0.648274;0.967798;0.940583;0.954676;0.880045;0.843264;0.95743;0.823736;0.611308;	25562	1.26985	0	0	0	0.997743	1	1.02948	1.03	1.03223	1.02843
Z:\HESI-source-performance\Slice-PASEF\HeLa-phospho\Raw-Data\Unenrich\20221109_HESI-1F-Slice-PASEF-unenrich-HeLa-1000ng_1_1_4998.d	20221109_HESI-1F-Slice-PASEF-unenrich-HeLa-1000ng_1_1_4998	O95433	O95433	AHSA1_HUMAN	AHSA1	214011	210651	207772	214011	210651	207772	207772	ETFLTSPEELYR	ETFLTSPEELYR	ETFLTSPEELYR2	2	1.29186e-06	1.29186e-06	2.52701e-07	0.000255689	0.000234522	0.00021901	0.000234907	0	1	127542	125421	127624		35539	0.997481	16.1029	16.0817	16.1241	60.0592	16.123	59.832	Activator of 90 kDa heat shock protein ATPase homolog 1	0	0	0.964491	35516.5	6.05156	0.340133	1	5.68519	0.999998	1.71731	0.248949	60330.1;50563.9;54515.1;19498.8;16648.5;22183.9;17382.5;13771.5;12435.4;4942.18;3533.13;7631.26;	60330.1;50563.9;54515.1;19498.8;16648.5;22183.9;17382.5;13771.5;12435.4;4942.18;3533.13;7631.26;	0.997842;0.997633;0.996545;0.995528;0.995711;0.998873;0.996987;0.99555;0.9756;0.98233;0.986956;0.986913;	22728	5.68519	0	0	0	0.999999	1	1.03458	1.035	1.03519	1.03402
Z:\HESI-source-performance\Slice-PASEF\HeLa-phospho\Raw-Data\Unenrich\20221109_HESI-1F-Slice-PASEF-unenrich-HeLa-1000ng_1_1_4999.d	20221109_HESI-1F-Slice-PASEF-unenrich-HeLa-1000ng_1_1_4999	O95433	O95433	AHSA1_HUMAN	AHSA1	209086	207049	208061	209086	207049	208061	208061	ETFLTSPEELYR	ETFLTSPEELYR	ETFLTSPEELYR2	2	2.52701e-07	2.52701e-07	2.52701e-07	0.000255885	0.000224517	0.00021901	0.000224921	0	1	136493	136322	136131		36900.5	0.999287	16.0903	16.0691	16.1115	60.0592	16.1253	59.7061	Activator of 90 kDa heat shock protein ATPase homolog 1	0	0	0.965072	36998.7	6.0605	0.296	1	5.56284	1	2.06495	0.125806	66473.1;52845.1;55654.1;21170.8;17174.5;19631.7;16931.5;12270.5;14318.5;5776.21;2580.1;8176.26;	66473.1;52845.1;55654.1;21170.8;17174.5;19631.7;16931.5;12270.5;14318.5;5776.21;2580.1;8176.26;	0.999503;0.999193;0.997631;0.998231;0.998745;0.994417;0.992817;0.991011;0.994654;0.993227;0.958494;0.991031;	22713	5.56284	0	0	0	1	1	1.0301	1.035	1.03496	1.0288
Z:\HESI-source-performance\Slice-PASEF\HeLa-phospho\Raw-Data\Unenrich\20221109_HESI-1F-Slice-PASEF-unenrich-HeLa-1000ng_1_1_5000.d	20221109_HESI-1F-Slice-PASEF-unenrich-HeLa-1000ng_1_1_5000	O95433	O95433	AHSA1_HUMAN	AHSA1	201581	204616	206423	201581	204616	206423	206423	ETFLTSPEELYR	ETFLTSPEELYR	ETFLTSPEELYR2	2	1.31037e-06	1.31037e-06	2.52701e-07	0.000258598	0.000228363	0.00021901	0.000228728	0	1	131256	133210	131034		37283.6	0.998356	16.0905	16.0693	16.1117	60.0592	16.1218	59.7868	Activator of 90 kDa heat shock protein ATPase homolog 1	0	0	0.963987	37346.7	6.0477	0.323169	1	5.78082	0.999998	1.99756	0.136997	62777.1;52163.1;56866.1;18894.7;16315.5;21252.8;17837.5;12605.5;12757.5;5371.18;2231.08;8245.26;	62777.1;52163.1;56866.1;18894.7;16315.5;21252.8;17837.5;12605.5;12757.5;5371.18;2231.08;8245.26;	0.997937;0.998423;0.998355;0.996119;0.999752;0.993706;0.991106;0.996707;0.993643;0.989135;0.893092;0.996402;	22713	5.78082	0	0	0	0.999999	1	1.03125	1.035	1.03523	1.0302
Z:\HESI-source-performance\Slice-PASEF\HeLa-phospho\Raw-Data\Unenrich\20221109_HESI-1F-Slice-PASEF-unenrich-HeLa-1000ng_1_1_4998.d	20221109_HESI-1F-Slice-PASEF-unenrich-HeLa-1000ng_1_1_4998	O00267	O00267	SPT5H_HUMAN	SUPT5H	92667.3	91199.6	74958.6	92667.3	91199.6	74958.6	74958.6	ETFQVLNMYGK	ETFQVLNMYGK	ETFQVLNMYGK2	2	0.00010791	0.000130647	2.06641e-05	0.000255689	0.000234522	0.00021901	0.000234907	0	1	32423.1	31913.4	32473.7		9154.59	0.99446	15.827	15.8058	15.8482	56.9081	15.7211	57.6503	Transcription elongation factor SPT5	0	0	0.919518	9140.32	4.24743	0.552262	1	2.33788	0.999843	2.17984	0.0538199	12889.4;11752.4;7781.23;8301.27;2780.11;2760.1;4738.16;4774.16;5649.21;2829.1;4033.12;3112.09;	12889.4;11752.4;7781.23;8301.27;2780.11;2760.1;4738.16;4774.16;5649.21;2829.1;4033.12;3112.09;	0.997423;0.98925;0.997421;0.939443;0.997698;0.986462;0.963079;0.964788;0.851721;0.99186;0.995518;0.919555;	22340	2.33788	0	0	0	0.999869	1	0.969688	0.966	0.96939	0.967146
Z:\HESI-source-performance\Slice-PASEF\HeLa-phospho\Raw-Data\Unenrich\20221109_HESI-1F-Slice-PASEF-unenrich-HeLa-1000ng_1_1_4999.d	20221109_HESI-1F-Slice-PASEF-unenrich-HeLa-1000ng_1_1_4999	O00267	O00267	SPT5H_HUMAN	SUPT5H	69596.1	69286.4	73191.7	69596.1	69286.4	73191.7	73191.7	ETFQVLNMYGK	ETFQVLNMYGK	ETFQVLNMYGK2	2	3.66636e-05	3.70476e-05	2.06641e-05	0.000255885	0.000224517	0.00021901	0.000224921	0	1	32897.1	32730	32684.1		9884.96	0.990088	15.8145	15.7933	15.8357	56.9081	15.7219	57.5676	Transcription elongation factor SPT5	0	0	0.994557	9949.36	3.95832	0.394805	1	1.90747	0.999956	1.62615	0.260221	14129.5;10814.4;7953.23;11266.3;3306.1;2694.08;5101.18;3504.12;4344.14;2798.08;2989.09;4130.14;	14129.5;10814.4;7953.23;11266.3;3306.1;2694.08;5101.18;3504.12;4344.14;2798.08;2989.09;4130.14;	0.989571;0.986073;0.996469;0.93718;0.985762;0.954377;0.952727;0.898714;0.977464;0.983962;0.966901;0.974568;	22325	1.90747	0	0	0	0.999963	1	0.967604	0.966	0.969347	0.965718
Z:\HESI-source-performance\Slice-PASEF\HeLa-phospho\Raw-Data\Unenrich\20221109_HESI-1F-Slice-PASEF-unenrich-HeLa-1000ng_1_1_5000.d	20221109_HESI-1F-Slice-PASEF-unenrich-HeLa-1000ng_1_1_5000	O00267	O00267	SPT5H_HUMAN	SUPT5H	64483.7	65476.6	75293.2	64483.7	65476.6	75293.2	75293.2	ETFQVLNMYGK	ETFQVLNMYGK	ETFQVLNMYGK2	2	2.06641e-05	2.06641e-05	2.06641e-05	0.000258598	0.000228363	0.00021901	0.000228728	0	1	33742.1	34350.3	33789.3		10179.5	0.996073	15.804	15.7828	15.8252	56.9081	15.7056	57.5424	Transcription elongation factor SPT5	0	0	0.949249	10165.3	4.31054	0.63489	1	2.67976	0.999976	2.23178	0.218003	14752.5;11830.4;7159.21;13119.4;2915.1;3046.1;4613.16;3589.1;2148.08;3039.1;2771.09;4262.14;	14752.5;11830.4;7159.21;13119.4;2915.1;3046.1;4613.16;3589.1;2148.08;3039.1;2771.09;4262.14;	0.998394;0.993459;0.99561;0.962461;0.955285;0.9225;0.993726;0.992173;0.972053;0.98279;0.946203;0.986073;	22310	2.67976	0	0	0	0.999979	1	0.968854	0.966	0.970052	0.966511
Z:\HESI-source-performance\Slice-PASEF\HeLa-phospho\Raw-Data\Unenrich\20221109_HESI-1F-Slice-PASEF-unenrich-HeLa-1000ng_1_1_4998.d	20221109_HESI-1F-Slice-PASEF-unenrich-HeLa-1000ng_1_1_4998	Q9HCE1	Q9HCE1	MOV10_HUMAN	MOV10	181375	178946	189102	181375	178946	189102	189102	ETGDPGGQLVLAGDPR	ETGDPGGQLVLAGDPR	ETGDPGGQLVLAGDPR2	2	0.000144697	0.000746269	3.66636e-05	0.000255689	0.000234522	0.00021901	0.000234907	0	1	16970.7	16735.5	17029.3		9594.4	0.975538	12.3788	12.3576	12.4	33.3182	12.6165	31.3136	Helicase MOV-10	0	0	0.933039	9561.36	2.28615	0.47994	1	1.0995	0.999106	1.71544	0.0598045	6786.23;8922.36;3813.12;1114.04;2236.08;1262.05;5371.21;1592.06;1437.05;1492.05;113.005;3660.14;	6786.23;8922.36;3813.12;1114.04;2236.08;1262.05;5371.21;1592.06;1437.05;1492.05;113.005;3660.14;	0.962338;0.982997;0.87807;0.879853;0.925438;0.993779;0.979886;0.891509;0.930769;0.926693;0.606467;0.952589;	17462	1.0995	0	0	0	0.999254	1	1.03104	1.036	1.03563	1.0299
Z:\HESI-source-performance\Slice-PASEF\HeLa-phospho\Raw-Data\Unenrich\20221109_HESI-1F-Slice-PASEF-unenrich-HeLa-1000ng_1_1_4999.d	20221109_HESI-1F-Slice-PASEF-unenrich-HeLa-1000ng_1_1_4999	Q9HCE1	Q9HCE1	MOV10_HUMAN	MOV10	182763	182949	176650	182763	182949	176650	176650	ETGDPGGQLVLAGDPR	ETGDPGGQLVLAGDPR	ETGDPGGQLVLAGDPR2	2	3.66636e-05	0.000581155	3.66636e-05	0.000255885	0.000224517	0.00021901	0.000224921	0	1	18731.8	18701.9	18675.7		9015.24	0.983506	12.3664	12.3452	12.3877	33.3182	12.6119	31.2595	Helicase MOV-10	0	0	0.852902	9042.31	3.05092	0.550714	1	1.22718	0.999315	0.957042	0.104218	6484.23;10272.5;10279.3;2560.1;3162.1;1975.07;4749.21;1646.05;1702.06;1722.06;169.005;3572.14;	6484.23;10272.5;10279.3;2560.1;3162.1;1975.07;4749.21;1646.05;1702.06;1722.06;169.005;3572.14;	0.96542;0.999701;0.864964;0.928334;0.964989;0.958658;0.988127;0.943404;0.956213;0.951719;0.636095;0.839682;	17447	1.22718	0	0	0	0.999419	1	1.03125	1.036	1.03541	1.03003
Z:\HESI-source-performance\Slice-PASEF\HeLa-phospho\Raw-Data\Unenrich\20221109_HESI-1F-Slice-PASEF-unenrich-HeLa-1000ng_1_1_5000.d	20221109_HESI-1F-Slice-PASEF-unenrich-HeLa-1000ng_1_1_5000	Q9HCE1	Q9HCE1	MOV10_HUMAN	MOV10	179132	180888	177360	179132	180888	177360	177360	ETGDPGGQLVLAGDPR	ETGDPGGQLVLAGDPR	ETGDPGGQLVLAGDPR2	2	0.000269569	0.00165632	3.66636e-05	0.000258598	0.000228363	0.00021901	0.000228728	0	1	17540.5	17823.8	17532.7		7425.01	0.97584	12.3554	12.3342	12.3767	33.3182	12.6123	31.2042	Helicase MOV-10	0	0	0.958341	7428.31	2.2616	0.755302	1	0.8456	0.998045	1.62214	0.0759403	6840.21;8964.26;11148.4;1387.06;2307.08;1736.06;4576.21;1675.07;1499.06;1018.04;442.017;2807.09;	6840.21;8964.26;11148.4;1387.06;2307.08;1736.06;4576.21;1675.07;1499.06;1018.04;442.017;2807.09;	0.974036;0.975152;0.745382;0.896926;0.977006;0.986498;0.995165;0.945225;0.925149;0.871987;0.737488;0.956678;	17432	0.8456	0	0	0	0.998344	1	1.03167	1.036	1.03571	1.03064
Z:\HESI-source-performance\Slice-PASEF\HeLa-phospho\Raw-Data\Unenrich\20221109_HESI-1F-Slice-PASEF-unenrich-HeLa-1000ng_1_1_4998.d	20221109_HESI-1F-Slice-PASEF-unenrich-HeLa-1000ng_1_1_4998	P21333	P21333	FLNA_HUMAN	FLNA	2945600	2878730	2913030	2945600	2878730	2913030	2913030	ETGEHLVHVK	ETGEHLVHVK	ETGEHLVHVK2	2	1e-09	0	1e-09	0.000255689	0.000234522	0.00021901	0.000234907	0	1	66128	64234.1	65361.9		107165	0.992022	5.03679	5.01556	5.05799	-27.7104	5.12001	-28.7364	Filamin-A	0	0	0.995962	108421	6.47112	0.801939	1	5.80379	1	2.01539	0.401558	25703.7;11506.3;21641.7;20944.7;15473.4;19479.6;19941.7;21086.7;14671.4;12766.4;14438.4;13360.4;	25703.7;11506.3;21641.7;20944.7;15473.4;19479.6;19941.7;21086.7;14671.4;12766.4;14438.4;13360.4;	0.994262;0.984373;0.98387;0.99164;0.997526;0.989476;0.991652;0.994664;0.975872;0.989437;0.992055;0.983777;	7088	5.80379	0	0	0	1	1	0.92375	0.926	0.927049	0.922426
Z:\HESI-source-performance\Slice-PASEF\HeLa-phospho\Raw-Data\Unenrich\20221109_HESI-1F-Slice-PASEF-unenrich-HeLa-1000ng_1_1_4999.d	20221109_HESI-1F-Slice-PASEF-unenrich-HeLa-1000ng_1_1_4999	P21333	P21333	FLNA_HUMAN	FLNA	2920480	2922830	2906600	2920480	2922830	2906600	2906600	ETGEHLVHVK	ETGEHLVHVK	ETGEHLVHVK2	2	1.86999e-06	1.86999e-06	1e-09	0.000255885	0.000224517	0.00021901	0.000224921	0	1	59496.7	59602.9	59519.3		101333	0.993741	5.03579	5.01457	5.05705	-27.7104	5.1135	-28.8211	Filamin-A	0	0	0.997844	101295	6.3565	0.710783	1	5.70891	0.999998	1.70577	0.317039	24604.7;11988.3;23580.7;17775.5;11841.3;17116.5;17195.5;19136.7;16084.4;11677.3;14297.4;12419.4;	24604.7;11988.3;23580.7;17775.5;11841.3;17116.5;17195.5;19136.7;16084.4;11677.3;14297.4;12419.4;	0.989528;0.986535;0.99303;0.996875;0.982292;0.996542;0.974485;0.977471;0.994191;0.983629;0.986529;0.995126;	7088	5.70891	0	0	0	0.999998	1	0.924792	0.926	0.927401	0.923582
Z:\HESI-source-performance\Slice-PASEF\HeLa-phospho\Raw-Data\Unenrich\20221109_HESI-1F-Slice-PASEF-unenrich-HeLa-1000ng_1_1_5000.d	20221109_HESI-1F-Slice-PASEF-unenrich-HeLa-1000ng_1_1_5000	P21333	P21333	FLNA_HUMAN	FLNA	2865760	2918830	2900620	2865760	2918830	2900620	2900620	ETGEHLVHVK	ETGEHLVHVK	ETGEHLVHVK2	2	1.10878e-06	1.10878e-06	1e-09	0.000258598	0.000228363	0.00021901	0.000228728	0	1	55182.7	56307.9	55388.3		101752	0.991348	5.03484	5.01364	5.05605	-27.7104	5.11969	-28.8143	Filamin-A	0	0	0.999428	101375	6.37827	0.823335	1	5.68384	0.999999	1.61263	0.457954	22352.7;10870.3;21692.6;17113.6;13514.4;15716.5;19081.6;19037.5;15070.4;11648.4;13898.4;11142.3;	22352.7;10870.3;21692.6;17113.6;13514.4;15716.5;19081.6;19037.5;15070.4;11648.4;13898.4;11142.3;	0.996792;0.976292;0.990269;0.986655;0.993449;0.988716;0.986779;0.993481;0.968157;0.996457;0.988154;0.9971;	7088	5.68384	0	0	0	0.999999	1	0.924896	0.926	0.926426	0.923742
Z:\HESI-source-performance\Slice-PASEF\HeLa-phospho\Raw-Data\Unenrich\20221109_HESI-1F-Slice-PASEF-unenrich-HeLa-1000ng_1_1_4998.d	20221109_HESI-1F-Slice-PASEF-unenrich-HeLa-1000ng_1_1_4998	Q9Y223	Q9Y223	GLCNE_HUMAN	GNE	49049.5	48013.2	47470.6	49049.5	48013.2	47470.6	47470.6	ETGENVLHVR	ETGENVLHVR	ETGENVLHVR2	2	0.000143554	0.000243984	3.66636e-05	0.000255689	0.000234522	0.00021901	0.000234907	0	1	8406.25	8217	8361.27		5020.12	0.951953	7.9544	7.93317	7.97561	-3.39708	7.93127	-3.13173	Bifunctional UDP-N-acetylglucosamine 2-epimerase/N-acetylmannosamine kinase	0	0	0.915025	5047.13	3.19479	0.6506	0.990497	0.750823	0.999707	0.713517	0.317217	3878.12;2252.06;2276.07;2461.07;1131.04;305.01;447.014;589.019;1078.04;823.019;2235.07;1194.03;	3878.12;2252.06;2276.07;2461.07;1131.04;305.01;447.014;589.019;1078.04;823.019;2235.07;1194.03;	0.956084;0.937618;0.959099;0.945282;0.908037;0.678684;0.84145;0.827443;0.961645;0.884013;0.917236;0.873674;	11213	0.750823	0	0	0	0.999756	1	0.922708	0.927	0.928543	0.921267
Z:\HESI-source-performance\Slice-PASEF\HeLa-phospho\Raw-Data\Unenrich\20221109_HESI-1F-Slice-PASEF-unenrich-HeLa-1000ng_1_1_4999.d	20221109_HESI-1F-Slice-PASEF-unenrich-HeLa-1000ng_1_1_4999	Q9Y223	Q9Y223	GLCNE_HUMAN	GNE	48758.4	48717.6	49808.9	48758.4	48717.6	49808.9	49808.9	ETGENVLHVR	ETGENVLHVR	ETGENVLHVR2	2	3.66636e-05	0.000309318	3.66636e-05	0.000255885	0.000224517	0.00021901	0.000224921	0	1	7493.22	7445.1	7434.66		5678.44	0.986012	7.95307	7.93186	7.97432	-3.39708	7.93399	-3.16777	Bifunctional UDP-N-acetylglucosamine 2-epimerase/N-acetylmannosamine kinase	0	0	0.866863	5723.17	3.80771	0.520185	0.310889	0.673668	0.999635	1.00338	0.175975	3276.09;1942.06;2275.07;1574.05;1936.06;169.005;196.005;302.01;1903.06;595.017;1061.03;1033.03;	3276.09;1942.06;2275.07;1574.05;1936.06;169.005;196.005;302.01;1903.06;595.017;1061.03;1033.03;	0.993563;0.99101;0.970873;0.888916;0.947109;0.71438;0.717199;0.861185;0.946227;0.833777;0.813543;0.948141;	11213	0.673668	0	0	0	0.999691	1	0.924792	0.927	0.92876	0.923582
Z:\HESI-source-performance\Slice-PASEF\HeLa-phospho\Raw-Data\Unenrich\20221109_HESI-1F-Slice-PASEF-unenrich-HeLa-1000ng_1_1_5000.d	20221109_HESI-1F-Slice-PASEF-unenrich-HeLa-1000ng_1_1_5000	Q9Y223	Q9Y223	GLCNE_HUMAN	GNE	48335.6	49123.3	48558.1	48335.6	49123.3	48558.1	48558.1	ETGENVLHVR	ETGENVLHVR	ETGENVLHVR2	2	0.000114086	0.0005437	3.66636e-05	0.000258598	0.000228363	0.00021901	0.000228728	0	1	7878.22	7952.93	7823.04		6390.09	0.970821	7.9737	7.95248	7.99492	-3.39708	7.92941	-2.99835	Bifunctional UDP-N-acetylglucosamine 2-epimerase/N-acetylmannosamine kinase	0	0	0.702658	6435.17	2.68916	0.546136	1	0.411762	0.999357	1.50792	0.253499	3128.09;2271.06;2479.07;2026.06;900.03;149.004;140.005;489.014;1342.04;475.013;1265.04;2059.07;	3128.09;2271.06;2479.07;2026.06;900.03;149.004;140.005;489.014;1342.04;475.013;1265.04;2059.07;	0.961598;0.963139;0.989497;0.911762;0.9114;0.643431;0.568678;0.908446;0.869528;0.856235;0.879663;0.93225;	11243	0.411762	0	0	0	0.999456	1	0.922396	0.927	0.92785	0.921183
Z:\HESI-source-performance\Slice-PASEF\HeLa-phospho\Raw-Data\Unenrich\20221109_HESI-1F-Slice-PASEF-unenrich-HeLa-1000ng_1_1_4998.d	20221109_HESI-1F-Slice-PASEF-unenrich-HeLa-1000ng_1_1_4998	O95202	O95202	LETM1_HUMAN	LETM1	103470	101494	115204	103470	101494	115204	115204	ETGERPSNEEIMR	ETGERPSNEEIMR	ETGERPSNEEIMR3	3	0.000143554	0.000214057	2.05198e-05	0.000255689	0.000234522	0.00021901	0.000234907	0	1	22802.5	22269.8	22660.8		5196.62	0.980575	6.45853	6.43733	6.47976	-16.5551	6.3755	-15.9951	Mitochondrial proton/calcium exchanger protein	0	0	0.880597	5229.1	2.81213	0.543857	1	1.6686	0.999743	1.02548	0.372133	10730.2;6178.13;5894.12;3611.07;1854.04;2890.06;1740.03;10730.2;2246.04;4081.09;873.019;4460.09;	10730.2;6178.13;5894.12;3611.07;1854.04;2890.06;1740.03;10730.2;2246.04;4081.09;873.019;4460.09;	0.988338;0.986235;0.960509;0.987058;0.928442;0.883208;0.965679;0.988338;0.947564;0.920309;0.938995;0.843026;	9099	1.6686	0	0	0	0.999786	1	0.802813	0.802	0.805412	0.800353
Z:\HESI-source-performance\Slice-PASEF\HeLa-phospho\Raw-Data\Unenrich\20221109_HESI-1F-Slice-PASEF-unenrich-HeLa-1000ng_1_1_4999.d	20221109_HESI-1F-Slice-PASEF-unenrich-HeLa-1000ng_1_1_4999	O95202	O95202	LETM1_HUMAN	LETM1	110621	111053	111744	110621	111053	111744	111744	ETGERPSNEEIMR	ETGERPSNEEIMR	ETGERPSNEEIMR3	3	2.05198e-05	2.05198e-05	2.05198e-05	0.000255885	0.000224517	0.00021901	0.000224921	0	1	23274.5	23343.6	23310.9		6923.95	0.987879	6.45754	6.43632	6.47874	-16.5551	6.38001	-15.9454	Mitochondrial proton/calcium exchanger protein	0	0	0.943302	6913.15	3.28832	0.480817	1	1.35768	0.999976	1.98459	0.270779	9262.24;7668.15;6344.15;3293.06;3868.09;3360.07;2092.05;9262.24;2253.04;3680.08;918.019;5673.12;	9262.24;7668.15;6344.15;3293.06;3868.09;3360.07;2092.05;9262.24;2253.04;3680.08;918.019;5673.12;	0.983878;0.985248;0.996901;0.950076;0.882521;0.867344;0.938133;0.983878;0.962463;0.953904;0.811351;0.950885;	9099	1.35768	0	0	0	0.999979	1	0.801667	0.802	0.80548	0.798815
Z:\HESI-source-performance\Slice-PASEF\HeLa-phospho\Raw-Data\Unenrich\20221109_HESI-1F-Slice-PASEF-unenrich-HeLa-1000ng_1_1_5000.d	20221109_HESI-1F-Slice-PASEF-unenrich-HeLa-1000ng_1_1_5000	O95202	O95202	LETM1_HUMAN	LETM1	128276	130515	114263	128276	130515	114263	114263	ETGERPSNEEIMR	ETGERPSNEEIMR	ETGERPSNEEIMR3	3	4.43046e-05	8.27631e-05	2.05198e-05	0.000258598	0.000228363	0.00021901	0.000228728	0	1	20517.4	20853.7	20513.1		4959.09	0.984124	6.44595	6.42475	6.46717	-16.5551	6.3815	-16.066	Mitochondrial proton/calcium exchanger protein	0	0	0.890369	4960.12	2.3001	0.542152	1	1.45539	0.999902	1.1363	0.2655	9060.18;5852.12;5605.12;2294.06;4623.1;3406.07;1637.03;9060.18;2378.04;4932.1;1037.02;5923.12;	9060.18;5852.12;5605.12;2294.06;4623.1;3406.07;1637.03;9060.18;2378.04;4932.1;1037.02;5923.12;	0.993617;0.969459;0.984092;0.881088;0.950164;0.864826;0.973784;0.993617;0.985081;0.838407;0.940728;0.880579;	9084	1.45539	0	0	0	0.999917	1	0.804688	0.802	0.805424	0.801886
Z:\HESI-source-performance\Slice-PASEF\HeLa-phospho\Raw-Data\Unenrich\20221109_HESI-1F-Slice-PASEF-unenrich-HeLa-1000ng_1_1_4999.d	20221109_HESI-1F-Slice-PASEF-unenrich-HeLa-1000ng_1_1_4999	Q99653	Q99653	CHP1_HUMAN	CHP1	22895.7	22882.2	27225.4	22895.7	22882.2	27225.4	27225.4	ETGFSHSQITR	ETGFSHSQITR	ETGFSHSQITR2	2	0.00951642	0.113541	0.0200014	0.000255885	0.000224517	0.00021901	0.000224921	0	1	2688.09	2696.07	2692.29		1515.42	0.911801	6.23474	6.21352	6.25594	-19.0291	6.07304	-17.7863	Calcineurin B homologous protein 1	0	0	0.69613	1513.05	1.38182	0.372628	0.922651	0.283045	0.881908	1.47096	0.343093	901.027;935.035;1279.04;474.015;355.013;187.005;412.016;620.022;351.01;420.011;570.021;87.0027;	901.027;935.035;1279.04;474.015;355.013;187.005;412.016;620.022;351.01;420.011;570.021;87.0027;	0.832989;0.885446;0.957007;0.841812;0.606819;0.416355;0.600203;0.986005;0.668126;0.923522;0.857603;0.334134;	8781	0.283045	0	0	0	0	1	0.943977	0.954	0.95322	0.941959
Z:\HESI-source-performance\Slice-PASEF\HeLa-phospho\Raw-Data\Unenrich\20221109_HESI-1F-Slice-PASEF-unenrich-HeLa-1000ng_1_1_4998.d	20221109_HESI-1F-Slice-PASEF-unenrich-HeLa-1000ng_1_1_4998	Q92667	Q92667	AKAP1_HUMAN	AKAP1	58497.9	57656.4	61290.1	58497.9	57656.4	61290.1	61290.1	ETGGAEGTGDAVLGEK	ETGGAEGTGDAVLGEK	ETGGAEGTGDAVLGEK2	2	0.000144697	0.00106107	3.66636e-05	0.000255689	0.000234522	0.00021901	0.000234907	0	1	8521.3	8341.53	8487.99		7663.21	0.972102	8.43178	8.41058	8.453	2.31806	8.65659	0.562235	A-kinase anchor protein 1, mitochondrial	0	0	0.938705	7693.29	2.28698	0.691407	1	1.28609	0.998729	0.931402	0.0446818	5577.2;4031.15;1345.05;3056.1;3145.11;6766.27;1573.05;2303.08;1625.05;2110.09;1328.05;1211.05;	5577.2;4031.15;1345.05;3056.1;3145.11;6766.27;1573.05;2303.08;1625.05;2110.09;1328.05;1211.05;	0.895028;0.960678;0.961197;0.900852;0.991408;0.939955;0.946188;0.979845;0.948952;0.95309;0.957262;0.914517;	11883	1.28609	0	0	0	0.998939	1	0.996667	1.005	1.00467	0.995716
Z:\HESI-source-performance\Slice-PASEF\HeLa-phospho\Raw-Data\Unenrich\20221109_HESI-1F-Slice-PASEF-unenrich-HeLa-1000ng_1_1_4999.d	20221109_HESI-1F-Slice-PASEF-unenrich-HeLa-1000ng_1_1_4999	Q92667	Q92667	AKAP1_HUMAN	AKAP1	55921.6	55774.4	60009.2	55921.6	55774.4	60009.2	60009.2	ETGGAEGTGDAVLGEK	ETGGAEGTGDAVLGEK	ETGGAEGTGDAVLGEK2	2	3.66636e-05	0.000221879	3.66636e-05	0.000255885	0.000224517	0.00021901	0.000224921	0	1	9180.3	9141.55	9128.73		6243.92	0.963032	8.4305	8.40928	8.4517	2.31806	8.65338	0.548231	A-kinase anchor protein 1, mitochondrial	0	0	0.912453	6279.19	2.36307	0.519975	1	2.09421	0.999738	2.03716	0.0308223	4906.15;4988.15;1124.05;2196.07;3068.11;4706.17;1860.07;3020.09;1411.05;2117.07;881.036;1449.05;	4906.15;4988.15;1124.05;2196.07;3068.11;4706.17;1860.07;3020.09;1411.05;2117.07;881.036;1449.05;	0.843685;0.970261;0.899074;0.880897;0.974711;0.944677;0.866155;0.950048;0.94943;0.844696;0.795439;0.815775;	11883	2.09421	0	0	0	0.999778	1	0.997396	1.005	1.00511	0.996544
Z:\HESI-source-performance\Slice-PASEF\HeLa-phospho\Raw-Data\Unenrich\20221109_HESI-1F-Slice-PASEF-unenrich-HeLa-1000ng_1_1_5000.d	20221109_HESI-1F-Slice-PASEF-unenrich-HeLa-1000ng_1_1_5000	Q92667	Q92667	AKAP1_HUMAN	AKAP1	67632.2	68444.8	60173.5	67632.2	68444.8	60173.5	60173.5	ETGGAEGTGDAVLGEK	ETGGAEGTGDAVLGEK	ETGGAEGTGDAVLGEK2	2	4.43046e-05	0.000128537	3.66636e-05	0.000258598	0.000228363	0.00021901	0.000228728	0	1	9234.32	9339.18	9186.65		5999.04	0.963221	8.44047	8.41923	8.46167	2.31806	8.65052	0.69022	A-kinase anchor protein 1, mitochondrial	0	0	0.78915	6030.17	2.62338	0.561111	1	1.79941	0.999848	0.94971	0.0336833	5294.22;5677.19;1534.06;1501.05;2023.07;4100.15;1609.05;1030.03;1300.04;1590.05;2183.08;1088.04;	5294.22;5677.19;1534.06;1501.05;2023.07;4100.15;1609.05;1030.03;1300.04;1590.05;2183.08;1088.04;	0.846467;0.95667;0.951237;0.867526;0.990692;0.747007;0.963672;0.983045;0.871214;0.894157;0.933863;0.91007;	11898	1.79941	0	0	0	0.999871	1	0.99625	1.005	1.00488	0.995553
Z:\HESI-source-performance\Slice-PASEF\HeLa-phospho\Raw-Data\Unenrich\20221109_HESI-1F-Slice-PASEF-unenrich-HeLa-1000ng_1_1_4999.d	20221109_HESI-1F-Slice-PASEF-unenrich-HeLa-1000ng_1_1_4999	Q14684	Q14684	RRP1B_HUMAN	RRP1B	48811.8	48577.3	49648.5	48811.8	48577.3	49648.5	49648.5	ETGGFSQEELLK	ETGGFSQEELLK	ETGGFSQEELLK2	2	0.000785206	0.00809413	0.00134402	0.000255885	0.000224517	0.00021901	0.000224921	0	1	16271.6	16176	16153.3		12241.7	0.968859	12.8226	12.8014	12.8439	35.135	12.8472	34.9522	Ribosomal RNA processing protein 1 homolog B	0	0	0.84372	12331.4	2.39732	0.496508	1	0.555291	0.990544	1.89122	0.07079	7765.29;4647.18;24786.9;2014.06;1668.06;3859.11;2362.09;1696.05;2251.08;4996.14;1691.06;816.026;	7765.29;4647.18;24786.9;2014.06;1668.06;3859.11;2362.09;1696.05;2251.08;4996.14;1691.06;816.026;	0.992126;0.946452;0.480175;0.850791;0.819503;0.949022;0.711493;0.852911;0.959544;0.831419;0.972902;0.924735;	18095	0.555291	0	0	0	0.991906	1	0.956354	0.955	0.954545	0.956096
Z:\HESI-source-performance\Slice-PASEF\HeLa-phospho\Raw-Data\Unenrich\20221109_HESI-1F-Slice-PASEF-unenrich-HeLa-1000ng_1_1_4998.d	20221109_HESI-1F-Slice-PASEF-unenrich-HeLa-1000ng_1_1_4998	P78527	P78527	PRKDC_HUMAN	PRKDC	356432	349410	352771	356432	349410	352771	352771	ETGLMYSIMVHALR	ETGLMYSIMVHALR	ETGLMYSIMVHALR3	3	0.000144697	0.000295295	3.66636e-05	0.000255689	0.000234522	0.00021901	0.000234907	0	1	46990.1	46175.3	46986		24097.5	0.994714	19.4451	19.4239	19.4663	85.155	19.1739	88.2378	DNA-dependent protein kinase catalytic subunit	0	0	0	24099.6	5.36565	0.74947	1	0.814205	0.999646	1.5641	0.195288	21314.5;11952.3;15112.3;10563.3;10956.3;12233.3;6479.2;3900.1;6877.18;4693.12;7093.17;1698.05;	21314.5;11952.3;15112.3;10563.3;10956.3;12233.3;6479.2;3900.1;6877.18;4693.12;7093.17;1698.05;	0.996943;0.991589;0.994358;0.990726;0.992332;0.956752;0.955289;0.942713;0.959921;0.96685;0.744931;0.795197;	27459	0.814205	0	0	0	0.999705	1	0.86625	0.869	0.873767	0.864724
Z:\HESI-source-performance\Slice-PASEF\HeLa-phospho\Raw-Data\Unenrich\20221109_HESI-1F-Slice-PASEF-unenrich-HeLa-1000ng_1_1_4999.d	20221109_HESI-1F-Slice-PASEF-unenrich-HeLa-1000ng_1_1_4999	P78527	P78527	PRKDC_HUMAN	PRKDC	352629	352172	351861	352629	352172	351861	351861	ETGLMYSIMVHALR	ETGLMYSIMVHALR	ETGLMYSIMVHALR3	3	3.66636e-05	0.000393688	3.66636e-05	0.000255885	0.000224517	0.00021901	0.000224921	0	1	43905.1	44008.2	43946.5		25615.8	0.989656	19.4533	19.432	19.4745	85.155	19.1753	88.3391	DNA-dependent protein kinase catalytic subunit	0	0	0	25591.7	4.6465	0.660959	1	0.70879	0.999536	1.43616	0.18476	18773.5;10219.3;14971.4;10160.2;8897.27;13180.3;6389.14;4876.12;6598.14;5005.12;10915.3;774.018;	18773.5;10219.3;14971.4;10160.2;8897.27;13180.3;6389.14;4876.12;6598.14;5005.12;10915.3;774.018;	0.995865;0.96808;0.979676;0.992888;0.960635;0.971138;0.9577;0.981108;0.972001;0.947534;0.843501;0.735442;	27474	0.70879	0	0	0	0.999606	1	0.865	0.869	0.874035	0.863512
Z:\HESI-source-performance\Slice-PASEF\HeLa-phospho\Raw-Data\Unenrich\20221109_HESI-1F-Slice-PASEF-unenrich-HeLa-1000ng_1_1_5000.d	20221109_HESI-1F-Slice-PASEF-unenrich-HeLa-1000ng_1_1_5000	P78527	P78527	PRKDC_HUMAN	PRKDC	350084	356010	352928	350084	356010	352928	352928	ETGLMYSIMVHALR	ETGLMYSIMVHALR	ETGLMYSIMVHALR3	3	0.000114086	0.00058049	3.66636e-05	0.000258598	0.000228363	0.00021901	0.000228728	0	1	40573.1	41309.4	40634.7		24272.5	0.996639	19.4537	19.4324	19.4749	85.155	19.1685	88.4343	DNA-dependent protein kinase catalytic subunit	0	0	0	24235.7	4.73386	0.71743	1	0.768154	0.999314	1.23556	0.269271	17627.5;9505.25;12480.3;10465.3;9980.23;10301.3;5611.14;4501.12;7593.18;4663.13;7090.19;1631.05;	17627.5;9505.25;12480.3;10465.3;9980.23;10301.3;5611.14;4501.12;7593.18;4663.13;7090.19;1631.05;	0.99613;0.981277;0.996015;0.998239;0.969739;0.907878;0.985314;0.990415;0.982562;0.863711;0.47408;0.840839;	27474	0.768154	0	0	0	0.99942	1	0.866146	0.869	0.874513	0.864436
Z:\HESI-source-performance\Slice-PASEF\HeLa-phospho\Raw-Data\Unenrich\20221109_HESI-1F-Slice-PASEF-unenrich-HeLa-1000ng_1_1_5000.d	20221109_HESI-1F-Slice-PASEF-unenrich-HeLa-1000ng_1_1_5000	P17612	P17612	KAPCA_HUMAN	PRKACA	96216.6	98270.8	98270.7	96216.6	98270.8	98270.7	98270.7	ETGNHYAMK	ETGNHYAMK	ETGNHYAMK2	2	0.00344034	0.0488181	0.00673767	0.000258598	0.000228363	0.00021901	0.000228728	0	1	5963.13	6090.25	5990.78		5656.24	0.952134	3.77231	3.7511	3.79352	-42.7238	3.63406	-41.6292	cAMP-dependent protein kinase catalytic subunit alpha	0	0	0.728318	5630.13	3.11468	0.357539	0.996834	4.72689	0.945416	1.21738	0.265355	1585.04;3507.08;871.018;1038.02;8657.21;973.023;1406.03;1335.03;535.011;1216.02;3676.07;639.014;	1585.04;3507.08;871.018;1038.02;8657.21;973.023;1406.03;1335.03;535.011;1216.02;3676.07;639.014;	0.967645;0.942256;0.963681;0.623046;0.844835;0.902248;0.867462;0.840947;0.879229;0.690562;0.68688;0.913716;	5304	4.72689	0	0	0	0.951182	1	0.83375	0.838	0.843971	0.830965
Z:\HESI-source-performance\Slice-PASEF\HeLa-phospho\Raw-Data\Unenrich\20221109_HESI-1F-Slice-PASEF-unenrich-HeLa-1000ng_1_1_4998.d	20221109_HESI-1F-Slice-PASEF-unenrich-HeLa-1000ng_1_1_4998	Q9GZT9	Q9GZT9	EGLN1_HUMAN	EGLN1	37126.1	36279.6	34255.2	37126.1	36279.6	34255.2	34255.2	ETGQQIGDEVR	ETGQQIGDEVR	ETGQQIGDEVR2	2	5.77868e-05	8.78557e-05	3.66636e-05	0.000255689	0.000234522	0.00021901	0.000234907	0	1	37126.1	36279.6	36916.6		9483.49	0.990829	7.07375	7.05254	7.09495	-9.39147	7.20478	-10.3756	Egl nine homolog 1	0	0	0.917501	9537.3	3.88484	0.461976	0.996511	1.7752	0.999895	2.57718	0.159165	19169.6;10316.3;7640.19;2902.1;1540.04;1646.04;1009.03;3145.09;2210.07;435.017;2892.08;19.0007;	19169.6;10316.3;7640.19;2902.1;1540.04;1646.04;1009.03;3145.09;2210.07;435.017;2892.08;19.0007;	0.994504;0.98998;0.982756;0.942804;0.865092;0.896681;0.973947;0.964472;0.889273;0.810263;0.974351;0.508111;	9967	1.7752	0	0	0	0.999912	1	0.940104	0.934	0.937975	0.937023
Z:\HESI-source-performance\Slice-PASEF\HeLa-phospho\Raw-Data\Unenrich\20221109_HESI-1F-Slice-PASEF-unenrich-HeLa-1000ng_1_1_4999.d	20221109_HESI-1F-Slice-PASEF-unenrich-HeLa-1000ng_1_1_4999	Q9GZT9	Q9GZT9	EGLN1_HUMAN	EGLN1	34442	34118.2	34782.1	34442	34118.2	34782.1	34782.1	ETGQQIGDEVR	ETGQQIGDEVR	ETGQQIGDEVR2	2	3.66636e-05	0.000107715	3.66636e-05	0.000255885	0.000224517	0.00021901	0.000224921	0	1	34442	34118.2	34070.4		7414.38	0.987583	7.08331	7.06208	7.10452	-9.39147	7.20333	-10.3521	Egl nine homolog 1	0	0	0.94824	7495.26	4.42504	0.417796	1	1.45762	0.999873	1.24659	0.386305	17006.5;9837.3;7598.19;3312.1;948.025;1714.05;1079.03;3903.12;3091.11;226.007;2843.08;0;	17006.5;9837.3;7598.19;3312.1;948.025;1714.05;1079.03;3903.12;3091.11;226.007;2843.08;0;	0.98383;0.993172;0.988748;0.96511;0.736265;0.900584;0.860793;0.970584;0.926459;0.664974;0.924294;0;	9982	1.45762	0	0	0	0.999892	1	0.941042	0.934	0.938522	0.938211
Z:\HESI-source-performance\Slice-PASEF\HeLa-phospho\Raw-Data\Unenrich\20221109_HESI-1F-Slice-PASEF-unenrich-HeLa-1000ng_1_1_5000.d	20221109_HESI-1F-Slice-PASEF-unenrich-HeLa-1000ng_1_1_5000	Q9GZT9	Q9GZT9	EGLN1_HUMAN	EGLN1	34299.1	34788.7	36223.7	34299.1	34788.7	36223.7	36223.7	ETGQQIGDEVR	ETGQQIGDEVR	ETGQQIGDEVR2	2	4.43046e-05	0.000143056	3.66636e-05	0.000258598	0.000228363	0.00021901	0.000228728	0	1	34299.1	34788.7	34220.5		7816.27	0.975351	7.06125	7.04002	7.08246	-9.39147	7.20746	-10.5626	Egl nine homolog 1	0	0	0.887904	7834.24	3.72485	0.520953	1	1.6542	0.999831	1.5175	0.356576	17950.6;8658.26;7690.27;2230.06;1191.04;1778.06;1224.04;4329.12;1860.06;213.005;2209.07;0;	17950.6;8658.26;7690.27;2230.06;1191.04;1778.06;1224.04;4329.12;1860.06;213.005;2209.07;0;	0.978049;0.998755;0.942702;0.851874;0.91688;0.927585;0.924286;0.975199;0.901573;0.594845;0.936575;0;	9952	1.6542	0	0	0	0.999857	1	0.936667	0.934	0.937619	0.933783
Z:\HESI-source-performance\Slice-PASEF\HeLa-phospho\Raw-Data\Unenrich\20221109_HESI-1F-Slice-PASEF-unenrich-HeLa-1000ng_1_1_4998.d	20221109_HESI-1F-Slice-PASEF-unenrich-HeLa-1000ng_1_1_4998	Q9H7C9	Q9H7C9	AAMDC_HUMAN	AAMDC	48911.5	48181.8	31700.2	48911.5	48181.8	31700.2	31700.2	ETGTEHSPGVQPADVK	ETGTEHSPGVQPADVK	ETGTEHSPGVQPADVK3	3	0.000144697	0.000520945	3.66636e-05	0.000255689	0.000234522	0.00021901	0.000234907	0	1	11568.3	11360.7	11560.1		5482.28	0.93505	6.03417	6.01296	6.05538	-17.8134	6.21781	-19.0925	Mth938 domain-containing protein	0	0	0.768978	5486.13	3.20866	0.430437	1	2.73703	0.999375	1.24538	0.268796	6380.12;3507.09;3419.07;1522.04;1681.04;13594.3;3800.07;1700.04;1136.03;792.019;964.02;1676.04;	6380.12;3507.09;3419.07;1522.04;1681.04;13594.3;3800.07;1700.04;1136.03;792.019;964.02;1676.04;	0.917139;0.959159;0.969519;0.851899;0.952734;0.727641;0.957299;0.821696;0.878015;0.87483;0.877253;0.930685;	8498	2.73703	0	0	0	0.999479	1	0.819896	0.817	0.822397	0.815098
Z:\HESI-source-performance\Slice-PASEF\HeLa-phospho\Raw-Data\Unenrich\20221109_HESI-1F-Slice-PASEF-unenrich-HeLa-1000ng_1_1_4999.d	20221109_HESI-1F-Slice-PASEF-unenrich-HeLa-1000ng_1_1_4999	Q9H7C9	Q9H7C9	AAMDC_HUMAN	AAMDC	52709.7	52732	34833	52709.7	52732	34833	34833	ETGTEHSPGVQPADVK	ETGTEHSPGVQPADVK	ETGTEHSPGVQPADVK3	3	3.66636e-05	0.000575487	3.66636e-05	0.000255885	0.000224517	0.00021901	0.000224921	0	1	13765.3	13747.6	13728.3		4537.86	0.976972	6.05439	6.03318	6.07564	-17.8134	6.22615	-19.1118	Mth938 domain-containing protein	0	0	0.918435	4550.09	2.61405	0.557383	1	1.36641	0.999322	0.993166	0.327272	8857.19;2812.06;2633.05;1363.02;2096.04;7502.17;4921.11;1864.05;1515.04;504.013;878.02;1733.04;	8857.19;2812.06;2633.05;1363.02;2096.04;7502.17;4921.11;1864.05;1515.04;504.013;878.02;1733.04;	0.992682;0.955491;0.802945;0.943042;0.939409;0.938529;0.957374;0.906058;0.899211;0.73289;0.864846;0.961156;	8528	1.36641	0	0	0	0.999425	1	0.819062	0.817	0.822553	0.814288
Z:\HESI-source-performance\Slice-PASEF\HeLa-phospho\Raw-Data\Unenrich\20221109_HESI-1F-Slice-PASEF-unenrich-HeLa-1000ng_1_1_5000.d	20221109_HESI-1F-Slice-PASEF-unenrich-HeLa-1000ng_1_1_5000	Q9H7C9	Q9H7C9	AAMDC_HUMAN	AAMDC	14931.3	15194.3	36492.4	14931.3	15194.3	36492.4	36492.4	ETGTEHSPGVQPADVK	ETGTEHSPGVQPADVK	ETGTEHSPGVQPADVK3	3	0.000143472	0.000863559	3.66636e-05	0.000258598	0.000228363	0.00021901	0.000228728	0	1	14931.3	15194.3	14946.1		6841.95	0.976009	6.04289	6.02167	6.0641	-17.8134	6.22594	-19.2102	Mth938 domain-containing protein	0	0	0.49195	6835.17	2.99991	0.353379	0.856514	2.41363	0.99898	1.29496	0.235417	10165.2;3233.06;4599.11;1177.03;1533.03;8554.17;4316.1;869.018;2020.05;597.012;1084.02;2429.06;	10165.2;3233.06;4599.11;1177.03;1533.03;8554.17;4316.1;869.018;2020.05;597.012;1084.02;2429.06;	0.984384;0.986008;0.973723;0.942571;0.899388;0.823048;0.940875;0.886315;0.882812;0.955665;0.701597;0.943431;	8513	2.41363	0	0	0	0.999136	1	0.822187	0.817	0.822357	0.817311
Z:\HESI-source-performance\Slice-PASEF\HeLa-phospho\Raw-Data\Unenrich\20221109_HESI-1F-Slice-PASEF-unenrich-HeLa-1000ng_1_1_4999.d	20221109_HESI-1F-Slice-PASEF-unenrich-HeLa-1000ng_1_1_4999	P11586	P11586	C1TC_HUMAN	MTHFD1	570702	569260	566295	570702	569260	566295	566295	ETGVPIAGR	ETGVPIAGR	ETGVPIAGR2	2	0.00283685	0.0291532	0.00167166	0.000255885	0.000224517	0.00021901	0.000224921	0	1	311770	309767	309333		46420.2	0.996993	7.95307	7.93186	7.97432	1.41645	8.54197	-3.16777	C-1-tetrahydrofolate synthase, cytoplasmic	0	0	0.994138	46785.9	3.5957	0.181649	0.495488	0	0.966761	1.52709	0.18252	254493;46721.9;10555.2;17883.4;	254493;46721.9;10555.2;17883.4;	0.998185;0.994876;0.977626;0.862783;	11216	0	0	0	0	0.970847	1	0.792396	0.794	0.797067	0.787952
Z:\HESI-source-performance\Slice-PASEF\HeLa-phospho\Raw-Data\Unenrich\20221109_HESI-1F-Slice-PASEF-unenrich-HeLa-1000ng_1_1_5000.d	20221109_HESI-1F-Slice-PASEF-unenrich-HeLa-1000ng_1_1_5000	P11586	P11586	C1TC_HUMAN	MTHFD1	563434	581485	573816	563434	581485	573816	573816	ETGVPIAGR	ETGVPIAGR	ETGVPIAGR2	2	0.00125364	0.0198359	0.00167166	0.000258598	0.000228363	0.00021901	0.000228728	0	1	304776	308283	303248		46815	0.997256	7.95248	7.93128	7.9737	1.41645	8.53944	-3.16906	C-1-tetrahydrofolate synthase, cytoplasmic	0	0	0.985367	47050.9	3.88102	0.17251	0.419197	0	0.977079	0.79505	0.199747	248629;46259.9;9887.17;10900.2;	248629;46259.9;9887.17;10900.2;	0.997036;0.998131;0.998673;0.718854;	11216	0	0	0	0	0.980164	1	0.791146	0.794	0.79727	0.786808
Z:\HESI-source-performance\Slice-PASEF\HeLa-phospho\Raw-Data\Unenrich\20221109_HESI-1F-Slice-PASEF-unenrich-HeLa-1000ng_1_1_4998.d	20221109_HESI-1F-Slice-PASEF-unenrich-HeLa-1000ng_1_1_4998	Q9HA77	Q9HA77	SYCM_HUMAN	CARS2	85986.6	83942.3	80931.6	85986.6	83942.3	80931.6	80931.6	ETGVQVYNSLTGR	ETGVQVYNSLTGR	ETGVQVYNSLTGR2	2	0.000144697	0.000361977	3.66636e-05	0.000255689	0.000234522	0.00021901	0.000234907	0	1	24908.8	24517.8	24948.3		7086.48	0.986361	12.9411	12.9199	12.9624	34.4059	12.745	35.8695	Probable cysteine--tRNA ligase, mitochondrial	0	0	0.858976	7075.26	3.60331	0.348702	0.989843	1.72261	0.999566	1.56596	0.118247	16687.5;4826.17;6393.24;2812.1;4164.13;3395.11;1283.04;11993.4;2244.08;5596.18;1779.06;6334.22;	16687.5;4826.17;6393.24;2812.1;4164.13;3395.11;1283.04;11993.4;2244.08;5596.18;1779.06;6334.22;	0.988735;0.987155;0.941391;0.926408;0.966793;0.973564;0.791118;0.853773;0.987966;0.883369;0.921098;0.962631;	18259	1.72261	0	0	0	0.999638	1	0.978854	0.982	0.980412	0.9784
Z:\HESI-source-performance\Slice-PASEF\HeLa-phospho\Raw-Data\Unenrich\20221109_HESI-1F-Slice-PASEF-unenrich-HeLa-1000ng_1_1_4999.d	20221109_HESI-1F-Slice-PASEF-unenrich-HeLa-1000ng_1_1_4999	Q9HA77	Q9HA77	SYCM_HUMAN	CARS2	84510.9	84387.4	80654.6	84510.9	84387.4	80654.6	80654.6	ETGVQVYNSLTGR	ETGVQVYNSLTGR	ETGVQVYNSLTGR2	2	3.66636e-05	8.41072e-05	3.66636e-05	0.000255885	0.000224517	0.00021901	0.000224921	0	1	26066.9	25966.8	25930.4		10784.6	0.977785	12.9182	12.897	12.9394	34.4059	12.7488	35.6828	Probable cysteine--tRNA ligase, mitochondrial	0	0	0.896349	10841.4	3.1551	0.438594	1	2.43249	0.999901	0.611709	0.102805	16021.6;6262.21;8117.24;4128.12;4388.14;3783.12;1132.04;24151.7;3683.11;7722.28;3355.12;6967.24;	16021.6;6262.21;8117.24;4128.12;4388.14;3783.12;1132.04;24151.7;3683.11;7722.28;3355.12;6967.24;	0.967319;0.99472;0.980683;0.990773;0.983809;0.994081;0.794246;0.984;0.989361;0.969506;0.97565;0.983119;	18229	2.43249	0	0	0	0.999916	1	0.98375	0.982	0.980308	0.983857
Z:\HESI-source-performance\Slice-PASEF\HeLa-phospho\Raw-Data\Unenrich\20221109_HESI-1F-Slice-PASEF-unenrich-HeLa-1000ng_1_1_5000.d	20221109_HESI-1F-Slice-PASEF-unenrich-HeLa-1000ng_1_1_5000	Q9HA77	Q9HA77	SYCM_HUMAN	CARS2	70690.2	71760	77856.5	70690.2	71760	77856.5	77856.5	ETGVQVYNSLTGR	ETGVQVYNSLTGR	ETGVQVYNSLTGR2	2	0.000114086	0.000517611	3.66636e-05	0.000258598	0.000228363	0.00021901	0.000228728	0	1	26214.8	26604.3	26169.8		9627.76	0.992365	12.9074	12.8861	12.9286	34.4059	12.7503	35.6315	Probable cysteine--tRNA ligase, mitochondrial	0	0	0.966409	9644.33	3.8081	0.335139	1	1.96957	0.999388	1.28098	0.0596855	16289.5;6429.21;8323.24;2821.09;5955.16;3496.12;1755.05;23862.8;3202.11;5517.19;3291.1;6922.26;	16289.5;6429.21;8323.24;2821.09;5955.16;3496.12;1755.05;23862.8;3202.11;5517.19;3291.1;6922.26;	0.992307;0.99783;0.990829;0.965709;0.897699;0.982586;0.929552;0.991581;0.980286;0.899525;0.775975;0.966445;	18214	1.96957	0	0	0	0.999482	1	0.98375	0.982	0.980405	0.984084
Z:\HESI-source-performance\Slice-PASEF\HeLa-phospho\Raw-Data\Unenrich\20221109_HESI-1F-Slice-PASEF-unenrich-HeLa-1000ng_1_1_4998.d	20221109_HESI-1F-Slice-PASEF-unenrich-HeLa-1000ng_1_1_4998	Q5H9R7	Q5H9R7	PP6R3_HUMAN	PPP6R3	61028.4	59835.2	58668.4	61028.4	59835.2	58668.4	58668.4	ETGWASFSEFTSSLSTK	ETGWASFSEFTSSLSTK	ETGWASFSEFTSSLSTK2	2	1.85833e-05	1.85833e-05	1.06641e-05	0.000255689	0.000234522	0.00021901	0.000234907	0	1	8174.39	7979.81	8119.91		9877.25	0.957451	19.614	19.5927	19.6352	89.2689	19.5195	90.5499	Serine/threonine-protein phosphatase 6 regulatory subunit 3	0	0	0.905943	9943.52	3.40068	0.596049	1	2.5104	0.999978	1.62317	0.232594	2183.1;1533.06;4458.23;2737.13;1208.06;2197.1;2998.15;1894.09;1514.07;1848.09;3530.16;2139.09;	2183.1;1533.06;4458.23;2737.13;1208.06;2197.1;2998.15;1894.09;1514.07;1848.09;3530.16;2139.09;	0.951251;0.983027;0.951692;0.992742;0.968427;0.935746;0.946701;0.972388;0.932212;0.873638;0.933822;0.971339;	27690	2.5104	0	0	0	0.999981	1	1.16698	1.161	1.16626	1.16181
Z:\HESI-source-performance\Slice-PASEF\HeLa-phospho\Raw-Data\Unenrich\20221109_HESI-1F-Slice-PASEF-unenrich-HeLa-1000ng_1_1_4999.d	20221109_HESI-1F-Slice-PASEF-unenrich-HeLa-1000ng_1_1_4999	Q5H9R7	Q5H9R7	PP6R3_HUMAN	PPP6R3	59759.4	59649	60446.8	59759.4	59649	60446.8	60446.8	ETGWASFSEFTSSLSTK	ETGWASFSEFTSSLSTK	ETGWASFSEFTSSLSTK2	2	1.06641e-05	1.06641e-05	1.06641e-05	0.000255885	0.000224517	0.00021901	0.000224921	0	1	9076.46	9106.11	9093.34		10318.7	0.973152	19.6115	19.5903	19.6327	89.2689	19.5233	90.5286	Serine/threonine-protein phosphatase 6 regulatory subunit 3	0	0	0.923531	10299.5	3.36128	0.5984	1	2.71896	0.999987	1.22595	0.320587	2097.11;2655.13;4324.23;2514.11;1397.05;1632.1;2900.11;2728.13;907.037;1313.05;3478.15;2159.09;	2097.11;2655.13;4324.23;2514.11;1397.05;1632.1;2900.11;2728.13;907.037;1313.05;3478.15;2159.09;	0.970737;0.993834;0.961625;0.935962;0.921467;0.885321;0.944941;0.956686;0.739945;0.871045;0.933367;0.932182;	27690	2.71896	0	0	0	0.999989	1	1.16604	1.161	1.16648	1.16067
Z:\HESI-source-performance\Slice-PASEF\HeLa-phospho\Raw-Data\Unenrich\20221109_HESI-1F-Slice-PASEF-unenrich-HeLa-1000ng_1_1_5000.d	20221109_HESI-1F-Slice-PASEF-unenrich-HeLa-1000ng_1_1_5000	Q5H9R7	Q5H9R7	PP6R3_HUMAN	PPP6R3	58722.4	59555	59943.1	58722.4	59555	59943.1	59943.1	ETGWASFSEFTSSLSTK	ETGWASFSEFTSSLSTK	ETGWASFSEFTSSLSTK2	2	2.05633e-05	2.05633e-05	1.06641e-05	0.000258598	0.000228363	0.00021901	0.000228728	0	1	8858.4	8996.76	8849.82		8733.99	0.96595	19.6013	19.5801	19.6225	89.2689	19.5246	90.4777	Serine/threonine-protein phosphatase 6 regulatory subunit 3	0	0	0.922335	8742.45	3.98268	0.55362	1	2.36309	0.999976	1.04186	0.320309	2401.11;2176.1;4281.19;2397.11;1269.06;2107.09;2217.1;2237.12;1026.05;1385.06;3796.16;1430.06;	2401.11;2176.1;4281.19;2397.11;1269.06;2107.09;2217.1;2237.12;1026.05;1385.06;3796.16;1430.06;	0.960528;0.981056;0.961312;0.887418;0.936409;0.975362;0.81108;0.958241;0.934148;0.901918;0.933893;0.947873;	27675	2.36309	0	0	0	0.999979	1	1.16386	1.161	1.16596	1.15885
Z:\HESI-source-performance\Slice-PASEF\HeLa-phospho\Raw-Data\Unenrich\20221109_HESI-1F-Slice-PASEF-unenrich-HeLa-1000ng_1_1_4998.d	20221109_HESI-1F-Slice-PASEF-unenrich-HeLa-1000ng_1_1_4998	Q12797	Q12797	ASPH_HUMAN	ASPH	151730	148971	152382	151730	148971	152382	152382	ETGYTELVK	ETGYTELVK	ETGYTELVK2	2	0.000144697	0.000472393	3.66636e-05	0.000255689	0.000234522	0.00021901	0.000234907	0	1	86234.2	84647.8	86134		27294.9	0.992973	10.1294	10.1082	10.1506	14.4253	10.1737	14.1319	Aspartyl/asparaginyl beta-hydroxylase	0	0	0.981644	27326.6	4.12839	0.442892	1	1.22189	0.999434	1.68617	0.128678	38544.1;36111.9;11578.3;3765.11;990.023;6038.15;4008.1;2188.06;3771.09;3443.09;5491.14;6000.17;	38544.1;36111.9;11578.3;3765.11;990.023;6038.15;4008.1;2188.06;3771.09;3443.09;5491.14;6000.17;	0.996259;0.998229;0.965637;0.958331;0.569506;0.982667;0.964845;0.982884;0.996309;0.789327;0.884475;0.988071;	14289	1.22189	0	0	0	0.999528	1	0.885	0.878	0.882538	0.881882
Z:\HESI-source-performance\Slice-PASEF\HeLa-phospho\Raw-Data\Unenrich\20221109_HESI-1F-Slice-PASEF-unenrich-HeLa-1000ng_1_1_4999.d	20221109_HESI-1F-Slice-PASEF-unenrich-HeLa-1000ng_1_1_4999	Q12797	Q12797	ASPH_HUMAN	ASPH	159351	159044	150875	159351	159044	150875	150875	ETGYTELVK	ETGYTELVK	ETGYTELVK2	2	3.66636e-05	5.2009e-05	3.66636e-05	0.000255885	0.000224517	0.00021901	0.000224921	0	1	83665.1	83873.4	83755.8		25593.3	0.994327	10.1281	10.1068	10.1494	14.4253	10.1709	14.138	Aspartyl/asparaginyl beta-hydroxylase	0	0	0.988033	25565.6	4.00497	0.19804	1	1.03085	0.999939	1.45555	0.123586	38709.1;34324.8;10631.3;3408.08;2568.08;5118.15;3778.09;2498.08;3600.08;3938.11;6886.19;4629.13;	38709.1;34324.8;10631.3;3408.08;2568.08;5118.15;3778.09;2498.08;3600.08;3938.11;6886.19;4629.13;	0.997557;0.993864;0.984062;0.971545;0.67314;0.985716;0.978954;0.976266;0.980406;0.630169;0.990077;0.977792;	14289	1.03085	0	0	0	0.999948	1	0.88625	0.878	0.882402	0.883221
Z:\HESI-source-performance\Slice-PASEF\HeLa-phospho\Raw-Data\Unenrich\20221109_HESI-1F-Slice-PASEF-unenrich-HeLa-1000ng_1_1_5000.d	20221109_HESI-1F-Slice-PASEF-unenrich-HeLa-1000ng_1_1_5000	Q12797	Q12797	ASPH_HUMAN	ASPH	145478	147334	151981	145478	147334	151981	151981	ETGYTELVK	ETGYTELVK	ETGYTELVK2	2	4.43046e-05	0.000105649	3.66636e-05	0.000258598	0.000228363	0.00021901	0.000228728	0	1	58033.3	58968.9	58005.8		18373.7	0.984007	10.1594	10.1382	10.1806	14.4253	10.1728	14.3557	Aspartyl/asparaginyl beta-hydroxylase	0	0	0.907178	18382.4	3.91559	0.530002	0.998826	0.611977	0.999875	1.19633	0.141465	25417.6;24075.6;8540.2;2220.06;582.014;4781.12;2998.08;2415.06;4388.11;4143.09;4983.15;2644.07;	25417.6;24075.6;8540.2;2220.06;582.014;4781.12;2998.08;2415.06;4388.11;4143.09;4983.15;2644.07;	0.980125;0.985399;0.991639;0.742603;0.442955;0.885767;0.922264;0.964057;0.841244;0.840477;0.950582;0.890653;	14334	0.611977	0	0	0	0.999894	1	0.879062	0.878	0.882052	0.875259
Z:\HESI-source-performance\Slice-PASEF\HeLa-phospho\Raw-Data\Unenrich\20221109_HESI-1F-Slice-PASEF-unenrich-HeLa-1000ng_1_1_4998.d	20221109_HESI-1F-Slice-PASEF-unenrich-HeLa-1000ng_1_1_4998	Q6P2Q9	Q6P2Q9	PRP8_HUMAN	PRPF8	197243	193763	180652	197243	193763	180652	180652	ETGYTYILPK	ETGYTYILPK	ETGYTYILPK2	2	0.000143554	0.000222508	1.41515e-05	0.000255689	0.000234522	0.00021901	0.000234907	0	1	25157.8	24722.6	25156.7		17681.9	0.997485	13.652	13.6308	13.6732	40.4169	13.538	41.1897	Pre-mRNA-processing-splicing factor 8	0	0	0.958296	17682.7	3.84672	0.485456	1	2.12042	0.999733	1.21506	0.212023	22046.7;12793.4;9321.3;2254.06;3043.1;5878.15;8785.26;3536.1;28196.7;3164.1;7667.22;4158.14;	22046.7;12793.4;9321.3;2254.06;3043.1;5878.15;8785.26;3536.1;28196.7;3164.1;7667.22;4158.14;	0.990958;0.998065;0.998123;0.91745;0.99309;0.851875;0.991787;0.981669;0.971528;0.965273;0.992791;0.944416;	19267	2.12042	0	0	0	0.999777	1	0.941354	0.937	0.940845	0.938588
Z:\HESI-source-performance\Slice-PASEF\HeLa-phospho\Raw-Data\Unenrich\20221109_HESI-1F-Slice-PASEF-unenrich-HeLa-1000ng_1_1_4999.d	20221109_HESI-1F-Slice-PASEF-unenrich-HeLa-1000ng_1_1_4999	Q6P2Q9	Q6P2Q9	PRP8_HUMAN	PRPF8	166099	165240	182537	166099	165240	182537	182537	ETGYTYILPK	ETGYTYILPK	ETGYTYILPK2	2	1.41515e-05	1.41515e-05	1.41515e-05	0.000255885	0.000224517	0.00021901	0.000224921	0	1	29273.9	29146.3	29105.4		17985.5	0.996327	13.6608	13.6395	13.682	40.4169	13.551	41.2188	Pre-mRNA-processing-splicing factor 8	0	0	0.943064	18089.6	4.64142	0.506332	1	1.6124	0.999983	1.20334	0.21223	22079.8;15043.4;10460.3;1003.03;3770.11;5253.15;7774.19;3536.11;31598.9;3083.09;6962.22;3425.1;	22079.8;15043.4;10460.3;1003.03;3770.11;5253.15;7774.19;3536.11;31598.9;3083.09;6962.22;3425.1;	0.993346;0.994386;0.998548;0.837037;0.997909;0.9487;0.976922;0.986032;0.952572;0.960062;0.996431;0.970616;	19282	1.6124	0	0	0	0.999986	1	0.94125	0.937	0.941378	0.938468
Z:\HESI-source-performance\Slice-PASEF\HeLa-phospho\Raw-Data\Unenrich\20221109_HESI-1F-Slice-PASEF-unenrich-HeLa-1000ng_1_1_5000.d	20221109_HESI-1F-Slice-PASEF-unenrich-HeLa-1000ng_1_1_5000	Q6P2Q9	Q6P2Q9	PRP8_HUMAN	PRPF8	182789	185624	180020	182789	185624	180020	180020	ETGYTYILPK	ETGYTYILPK	ETGYTYILPK2	2	4.43046e-05	5.13092e-05	1.41515e-05	0.000258598	0.000228363	0.00021901	0.000228728	0	1	27756.8	28051.4	27593.3		16966.1	0.995607	13.65	13.6288	13.6712	40.4169	13.5469	41.1762	Pre-mRNA-processing-splicing factor 8	0	0	0.976932	17066.6	4.14888	0.375813	1	1.91116	0.999939	1.93905	0.179032	21191.7;13960.4;10109.3;1570.05;3687.11;6600.24;8069.24;4195.13;21638.7;3497.11;7632.22;3524.1;	21191.7;13960.4;10109.3;1570.05;3687.11;6600.24;8069.24;4195.13;21638.7;3497.11;7632.22;3524.1;	0.997895;0.994804;0.996739;0.964711;0.995543;0.932764;0.966342;0.967927;0.914077;0.994846;0.99572;0.972701;	19267	1.91116	0	0	0	0.999949	1	0.941458	0.937	0.940809	0.938708
Z:\HESI-source-performance\Slice-PASEF\HeLa-phospho\Raw-Data\Unenrich\20221109_HESI-1F-Slice-PASEF-unenrich-HeLa-1000ng_1_1_4998.d	20221109_HESI-1F-Slice-PASEF-unenrich-HeLa-1000ng_1_1_4998	Q9NYF8	Q9NYF8	BCLF1_HUMAN	BCLAF1	174738	170973	169929	174738	170973	169929	169929	ETGYVVERPSTTK	ETGYVVERPSTTK	ETGYVVERPSTTK2	2	1.88318e-05	1.88318e-05	1.88318e-05	0.000255689	0.000234522	0.00021901	0.000234907	0	1	3583.14	3501.58	3563.06		5928.8	0.945659	6.88282	6.86162	6.90403	-12.8865	6.80607	-11.9782	Bcl-2-associated transcription factor 1	0	0	0.822794	5962.21	3.07772	0.180132	1	1.26983	0.999977	1.09194	0.283591	1425.06;1415.05;1117.05;881.033;618.018;743.028;676.024;1426.05;1311.05;108.003;1437.05;238.008;	1425.06;1415.05;1117.05;881.033;618.018;743.028;676.024;1426.05;1311.05;108.003;1437.05;238.008;	0.966667;0.987285;0.928223;0.818515;0.532164;0.826093;0.691533;0.833058;0.947145;0.546032;0.820546;0.650861;	9694	1.26983	0	0	0	0.999981	1	1.03677	1.029	1.03149	1.03673
Z:\HESI-source-performance\Slice-PASEF\HeLa-phospho\Raw-Data\Unenrich\20221109_HESI-1F-Slice-PASEF-unenrich-HeLa-1000ng_1_1_4999.d	20221109_HESI-1F-Slice-PASEF-unenrich-HeLa-1000ng_1_1_4999	Q9NYF8	Q9NYF8	BCLF1_HUMAN	BCLAF1	170682	171297	171125	170682	171297	171125	171125	ETGYVVERPSTTK	ETGYVVERPSTTK	ETGYVVERPSTTK2	2	0.000230218	0.00121176	1.88318e-05	0.000255885	0.000224517	0.00021901	0.000224921	0	1	2633.09	2622.63	2618.96		5594.03	0.901636	6.83933	6.81812	6.86055	-12.8865	6.80151	-12.3516	Bcl-2-associated transcription factor 1	0	0	0.888515	5624.21	2.06926	0.499032	1	0.823155	0.998573	1.53288	0.268329	1078.04;979.031;540.02;880.033;779.03;576.017;323.013;394.016;374.015;390.016;172.006;274.011;	1078.04;979.031;540.02;880.033;779.03;576.017;323.013;394.016;374.015;390.016;172.006;274.011;	0.947635;0.821527;0.772936;0.878848;0.812796;0.951707;0.595246;0.699189;0.73508;0.687595;0.670918;0.76719;	9634	0.823155	0	0	0	0.998788	1	1.03948	1.029	1.03161	1.03986
Z:\HESI-source-performance\Slice-PASEF\HeLa-phospho\Raw-Data\Unenrich\20221109_HESI-1F-Slice-PASEF-unenrich-HeLa-1000ng_1_1_5000.d	20221109_HESI-1F-Slice-PASEF-unenrich-HeLa-1000ng_1_1_5000	Q9NYF8	Q9NYF8	BCLF1_HUMAN	BCLAF1	166362	168061	169297	166362	168061	169297	169297	ETGYVVERPSTTK	ETGYVVERPSTTK	ETGYVVERPSTTK2	2	4.43046e-05	0.000102574	1.88318e-05	0.000258598	0.000228363	0.00021901	0.000228728	0	1	3204.12	3244.11	3191.13		6659.14	0.947213	6.84901	6.82779	6.87024	-12.8865	6.80874	-12.3449	Bcl-2-associated transcription factor 1	0	0	0.95825	6686.26	2.14352	0.360727	1	1.66516	0.999879	1.25509	0.311279	1705.07;1113.04;961.033;482.02;869.03;386.016;547.02;800.026;773.033;389.016;691.026;188.007;	1705.07;1113.04;961.033;482.02;869.03;386.016;547.02;800.026;773.033;389.016;691.026;188.007;	0.964812;0.926953;0.898286;0.870986;0.810725;0.927896;0.982314;0.723151;0.821665;0.779515;0.775352;0.697502;	9649	1.66516	0	0	0	0.999897	1	1.03818	1.029	1.03138	1.03833
Z:\HESI-source-performance\Slice-PASEF\HeLa-phospho\Raw-Data\Unenrich\20221109_HESI-1F-Slice-PASEF-unenrich-HeLa-1000ng_1_1_4998.d	20221109_HESI-1F-Slice-PASEF-unenrich-HeLa-1000ng_1_1_4998	Q9NYF8	Q9NYF8	BCLF1_HUMAN	BCLAF1	174738	170973	169929	174738	170973	169929	169929	ETGYVVERPSTTK	ETGYVVERPSTTK	ETGYVVERPSTTK3	3	0.000143554	0.000167777	3.66636e-05	0.000255689	0.000234522	0.00021901	0.000234907	0	1	29636.6	28986.7	29495.7		9718.77	0.988777	6.87222	6.85102	6.89343	-12.8865	6.80607	-12.0722	Bcl-2-associated transcription factor 1	0	0	0.932175	9765.22	3.29451	0.542912	0.974411	0	0.999799	1.98245	0.277092	15683.3;10264.2;9749.19;4204.1;2943.06;1453.04;2933.06;3731.09;1403.04;1260.02;1152.02;3920.09;	15683.3;10264.2;9749.19;4204.1;2943.06;1453.04;2933.06;3731.09;1403.04;1260.02;1152.02;3920.09;	0.994912;0.904817;0.995678;0.94989;0.933337;0.993058;0.98023;0.935937;0.608038;0.827944;0.91639;0.948828;	9685	0	0	0	0	0.999832	1	0.818646	0.825	0.827504	0.813838
Z:\HESI-source-performance\Slice-PASEF\HeLa-phospho\Raw-Data\Unenrich\20221109_HESI-1F-Slice-PASEF-unenrich-HeLa-1000ng_1_1_4999.d	20221109_HESI-1F-Slice-PASEF-unenrich-HeLa-1000ng_1_1_4999	Q9NYF8	Q9NYF8	BCLF1_HUMAN	BCLAF1	170682	171297	171125	170682	171297	171125	171125	ETGYVVERPSTTK	ETGYVVERPSTTK	ETGYVVERPSTTK3	3	3.66636e-05	4.90268e-05	3.66636e-05	0.000255885	0.000224517	0.00021901	0.000224921	0	1	24621.5	24529.6	24495.2		8401.88	0.994291	6.86055	6.83933	6.8818	-12.8865	6.80151	-12.1704	Bcl-2-associated transcription factor 1	0	0	0.863215	8445.19	4.12136	0.662889	0.884534	0	0.999942	1.06421	0.311517	12028.3;14462.3;8685.16;3908.08;2293.05;1230.03;2777.06;2939.06;1658.04;2204.04;1144.03;3931.09;	12028.3;14462.3;8685.16;3908.08;2293.05;1230.03;2777.06;2939.06;1658.04;2204.04;1144.03;3931.09;	0.992504;0.979089;0.997986;0.991578;0.955558;0.898161;0.970354;0.978144;0.839304;0.876545;0.933717;0.964183;	9670	0	0	0	0	0.999951	1	0.82	0.825	0.827697	0.815201
Z:\HESI-source-performance\Slice-PASEF\HeLa-phospho\Raw-Data\Unenrich\20221109_HESI-1F-Slice-PASEF-unenrich-HeLa-1000ng_1_1_5000.d	20221109_HESI-1F-Slice-PASEF-unenrich-HeLa-1000ng_1_1_5000	Q9NYF8	Q9NYF8	BCLF1_HUMAN	BCLAF1	166362	168061	169297	166362	168061	169297	169297	ETGYVVERPSTTK	ETGYVVERPSTTK	ETGYVVERPSTTK3	3	0.000114086	0.000608198	3.66636e-05	0.000258598	0.000228363	0.00021901	0.000228728	0	1	27490.6	27828.6	27374.1		7451.47	0.988918	6.85962	6.83839	6.88085	-12.8865	6.80874	-12.2533	Bcl-2-associated transcription factor 1	0	0	0.809171	7483.19	4.28229	0.68006	0.925698	0	0.999281	1.8648	0.292909	13994.3;14874.3;9383.25;4113.08;1909.04;1602.04;2176.05;4091.08;531.009;2273.06;1251.03;4152.08;	13994.3;14874.3;9383.25;4113.08;1909.04;1602.04;2176.05;4091.08;531.009;2273.06;1251.03;4152.08;	0.998787;0.989914;0.971951;0.994042;0.950698;0.90526;0.883228;0.989414;0.695046;0.937775;0.957508;0.986597;	9670	0	0	0	0	0.999392	1	0.819062	0.825	0.827892	0.814129
Z:\HESI-source-performance\Slice-PASEF\HeLa-phospho\Raw-Data\Unenrich\20221109_HESI-1F-Slice-PASEF-unenrich-HeLa-1000ng_1_1_4998.d	20221109_HESI-1F-Slice-PASEF-unenrich-HeLa-1000ng_1_1_4998	Q8IUD2	Q8IUD2	RB6I2_HUMAN	ERC1	34011	33408.2	32201.5	34011	33408.2	32201.5	32201.5	ETHLTNLR	ETHLTNLR	ETHLTNLR2	2	0.00355415	0.057365	0.00703809	0.000255689	0.000234522	0.00021901	0.000234907	0	1	7718.17	7546.76	7679.26		2560.08	0.978495	6.06598	6.04477	6.08719	-23.3538	5.5886	-18.8664	ELKS/Rab6-interacting/CAST family member 1	0	0	0.776904	2573.05	3.11035	0.259111	0.916614	1.01729	0.935615	1.52127	0.286031	4814.1;3646.09;2426.06;2208.06;478.011;1025.02;1688.04;994.021;4212.09;	4814.1;3646.09;2426.06;2208.06;478.011;1025.02;1688.04;994.021;4212.09;	0.990434;0.758625;0.971604;0.75515;0.893229;0.891032;0.758;0.840801;0.882374;	8545	1.01729	0	0	0	0.942635	1	0.850104	0.838	0.844012	0.844912
Z:\HESI-source-performance\Slice-PASEF\HeLa-phospho\Raw-Data\Unenrich\20221109_HESI-1F-Slice-PASEF-unenrich-HeLa-1000ng_1_1_4998.d	20221109_HESI-1F-Slice-PASEF-unenrich-HeLa-1000ng_1_1_4998	O14745	O14745	NHRF1_HUMAN	SLC9A3R1	246468	242515	242989	246468	242515	242989	242989	ETHQQVVSR	ETHQQVVSR	ETHQQVVSR2	2	1.44591e-05	1.44591e-05	1.44591e-05	0.000255689	0.000234522	0.00021901	0.000234907	0	1	31467.8	30633.4	31171.3		17315.7	0.982378	3.20136	3.18015	3.22258	-50.2891	3.2217	-52.3247	Na(+)/H(+) exchange regulatory cofactor NHE-RF1	0	0	0.97592	17480.4	5.22547	0.316577	1	3.1362	0.999983	1.53418	0.286591	11016.3;8799.23;2080.04;11652.3;2745.07;2310.06;1923.04;2271.05;3178.08;1706.04;3777.08;1454.03;	11016.3;8799.23;2080.04;11652.3;2745.07;2310.06;1923.04;2271.05;3178.08;1706.04;3777.08;1454.03;	0.981742;0.97497;0.918294;0.988573;0.935703;0.886462;0.895139;0.937052;0.919262;0.974709;0.926071;0.826855;	4494	3.1362	0	0	0	0.999986	1	0.857292	0.848	0.852616	0.853716
Z:\HESI-source-performance\Slice-PASEF\HeLa-phospho\Raw-Data\Unenrich\20221109_HESI-1F-Slice-PASEF-unenrich-HeLa-1000ng_1_1_4999.d	20221109_HESI-1F-Slice-PASEF-unenrich-HeLa-1000ng_1_1_4999	O14745	O14745	NHRF1_HUMAN	SLC9A3R1	241481	241202	241287	241481	241202	241287	241287	ETHQQVVSR	ETHQQVVSR	ETHQQVVSR2	2	1.70829e-05	1.70829e-05	1.44591e-05	0.000255885	0.000224517	0.00021901	0.000224921	0	1	33809.8	33796.6	33749.2		16081.5	0.976606	3.20031	3.17911	3.22152	-50.2891	3.20285	-51.7487	Na(+)/H(+) exchange regulatory cofactor NHE-RF1	0	0	0.987352	16110.4	4.97836	0.731816	1	2.56781	0.99998	0.934354	0.292646	12881.3;8120.18;2321.05;12808.3;618.015;1915.05;2553.06;3864.09;3186.05;1512.04;3689.09;1697.04;	12881.3;8120.18;2321.05;12808.3;618.015;1915.05;2553.06;3864.09;3186.05;1512.04;3689.09;1697.04;	0.986637;0.969473;0.960532;0.97104;0.757965;0.951776;0.964298;0.965333;0.913278;0.874639;0.867889;0.850843;	4494	2.56781	0	0	0	0.999983	1	0.85625	0.848	0.852559	0.852456
Z:\HESI-source-performance\Slice-PASEF\HeLa-phospho\Raw-Data\Unenrich\20221109_HESI-1F-Slice-PASEF-unenrich-HeLa-1000ng_1_1_5000.d	20221109_HESI-1F-Slice-PASEF-unenrich-HeLa-1000ng_1_1_5000	O14745	O14745	NHRF1_HUMAN	SLC9A3R1	242670	245546	244981	242670	245546	244981	244981	ETHQQVVSR	ETHQQVVSR	ETHQQVVSR2	2	2.25793e-05	2.25793e-05	1.44591e-05	0.000258598	0.000228363	0.00021901	0.000228728	0	1	31468.7	32058.1	31534.6		14152	0.961296	3.19927	3.17806	3.22048	-50.2891	3.20766	-51.6486	Na(+)/H(+) exchange regulatory cofactor NHE-RF1	0	0	0.935267	14122.4	4.39715	0.561522	0.971514	2.69458	0.999973	0.923916	0.273825	12750.3;7846.19;1129.03;10872.2;1890.05;2509.07;2594.06;3705.09;2345.05;1492.04;3379.08;1295.03;	12750.3;7846.19;1129.03;10872.2;1890.05;2509.07;2594.06;3705.09;2345.05;1492.04;3379.08;1295.03;	0.997315;0.920147;0.860678;0.94875;0.85215;0.958388;0.94974;0.959026;0.840904;0.812851;0.914657;0.876436;	4494	2.69458	0	0	0	0.999977	1	0.856146	0.848	0.852442	0.85268
Z:\HESI-source-performance\Slice-PASEF\HeLa-phospho\Raw-Data\Unenrich\20221109_HESI-1F-Slice-PASEF-unenrich-HeLa-1000ng_1_1_4998.d	20221109_HESI-1F-Slice-PASEF-unenrich-HeLa-1000ng_1_1_4998	P39656	P39656	OST48_HUMAN	DDOST	199124	193845	193983	199124	193845	193983	193983	ETHSLFFR	ETHSLFFR	ETHSLFFR2	2	0.000143554	0.000217884	0.000224943	0.000255689	0.000234522	0.00021901	0.000234907	0	1	26436.6	25916.3	26371.3		12775.8	0.987376	11.7954	11.7741	11.8166	24.901	11.5383	27.079	Dolichyl-diphosphooligosaccharide--protein glycosyltransferase 48 kDa subunit	0	0	0.92157	12807.4	4.18493	0.320275	0.990857	1.19356	0.999739	1.46796	0.213275	12826.3;7938.17;5533.15;4720.11;8890.18;1500.04;2173.05;3897.08;3249.08;1788.06;1873.05;5926.15;	12826.3;7938.17;5533.15;4720.11;8890.18;1500.04;2173.05;3897.08;3249.08;1788.06;1873.05;5926.15;	0.996618;0.776605;0.987768;0.971124;0.98267;0.940213;0.992334;0.948305;0.976109;0.885798;0.847221;0.958213;	16644	1.19356	0	0	0	0.999782	1	0.8675	0.867	0.870437	0.86571
Z:\HESI-source-performance\Slice-PASEF\HeLa-phospho\Raw-Data\Unenrich\20221109_HESI-1F-Slice-PASEF-unenrich-HeLa-1000ng_1_1_4999.d	20221109_HESI-1F-Slice-PASEF-unenrich-HeLa-1000ng_1_1_4999	P39656	P39656	OST48_HUMAN	DDOST	194579	195194	191269	194579	195194	191269	191269	ETHSLFFR	ETHSLFFR	ETHSLFFR2	2	0.000230218	0.00141222	0.000224943	0.000255885	0.000224517	0.00021901	0.000224921	0	1	24908.6	24931.1	24896.1		10768.8	0.985899	11.7935	11.7723	11.8147	24.901	11.5343	27.0749	Dolichyl-diphosphooligosaccharide--protein glycosyltransferase 48 kDa subunit	0	0	0.702891	10774.3	3.01448	0.515209	0.987965	0.770924	0.998337	1.37958	0.332285	12596.3;4896.11;5194.14;4730.13;7582.18;1561.04;2220.05;2913.08;3068.08;2168.05;1706.04;6819.19;	12596.3;4896.11;5194.14;4730.13;7582.18;1561.04;2220.05;2913.08;3068.08;2168.05;1706.04;6819.19;	0.994694;0.993647;0.945648;0.978753;0.975745;0.851912;0.843094;0.96954;0.973617;0.959476;0.993262;0.997302;	16644	0.770924	0	0	0	0.998588	1	0.867396	0.867	0.87067	0.865627
Z:\HESI-source-performance\Slice-PASEF\HeLa-phospho\Raw-Data\Unenrich\20221109_HESI-1F-Slice-PASEF-unenrich-HeLa-1000ng_1_1_5000.d	20221109_HESI-1F-Slice-PASEF-unenrich-HeLa-1000ng_1_1_5000	P39656	P39656	OST48_HUMAN	DDOST	186918	189079	192758	186918	189079	192758	192758	ETHSLFFR	ETHSLFFR	ETHSLFFR2	2	0.000143472	0.000759589	0.000224943	0.000258598	0.000228363	0.00021901	0.000228728	0	1	23563.6	23834.5	23445.2		10338.1	0.98255	11.7933	11.7721	11.8145	24.901	11.5322	27.0915	Dolichyl-diphosphooligosaccharide--protein glycosyltransferase 48 kDa subunit	0	0	0.824494	10390.3	3.50863	0.280582	0.963918	1.10709	0.999102	0.847444	0.244048	11308.3;4575.09;5980.14;3548.1;8707.18;1454.04;1469.04;2483.06;3633.1;2056.05;1538.04;5301.15;	11308.3;4575.09;5980.14;3548.1;8707.18;1454.04;1469.04;2483.06;3633.1;2056.05;1538.04;5301.15;	0.992734;0.990508;0.990435;0.979443;0.970591;0.932279;0.936973;0.901587;0.88693;0.980474;0.973308;0.914267;	16644	1.10709	0	0	0	0.99924	1	0.8675	0.867	0.870797	0.865618
Z:\HESI-source-performance\Slice-PASEF\HeLa-phospho\Raw-Data\Unenrich\20221109_HESI-1F-Slice-PASEF-unenrich-HeLa-1000ng_1_1_4998.d	20221109_HESI-1F-Slice-PASEF-unenrich-HeLa-1000ng_1_1_4998	Q9UL46	Q9UL46	PSME2_HUMAN	PSME2	219383	213927	215097	219383	213927	215097	215097	ETHVMDYR	ETHVMDYR	ETHVMDYR2	2	8.24811e-06	8.24811e-06	8.24811e-06	0.000255689	0.000234522	0.00021901	0.000234907	0	1	44159.2	43173.5	43931.5		16974.4	0.990926	6.22521	6.204	6.24641	-19.2564	6.0386	-17.7538	Proteasome activator complex subunit 2	0	0	0.974464	17062.4	5.62554	0.389914	1	5.0893	0.99999	1.26868	0.333255	20266.5;18047.5;10351.2;6199.18;5845.14;5120.12;4750.11;6240.16;3090.08;1540.04;1807.05;3858.12;	20266.5;18047.5;10351.2;6199.18;5845.14;5120.12;4750.11;6240.16;3090.08;1540.04;1807.05;3858.12;	0.993692;0.991637;0.972017;0.968677;0.979144;0.975565;0.966816;0.98904;0.836271;0.669914;0.914631;0.969337;	8769	5.0893	0	0	0	0.999992	1	0.863854	0.87	0.875316	0.862116
Z:\HESI-source-performance\Slice-PASEF\HeLa-phospho\Raw-Data\Unenrich\20221109_HESI-1F-Slice-PASEF-unenrich-HeLa-1000ng_1_1_4999.d	20221109_HESI-1F-Slice-PASEF-unenrich-HeLa-1000ng_1_1_4999	Q9UL46	Q9UL46	PSME2_HUMAN	PSME2	218679	219532	217245	218679	219532	217245	217245	ETHVMDYR	ETHVMDYR	ETHVMDYR2	2	1.87508e-05	1.87508e-05	8.24811e-06	0.000255885	0.000224517	0.00021901	0.000224921	0	1	47907.2	48118.7	48051.3		20175.1	0.98219	6.21352	6.19231	6.23474	-19.2564	6.04519	-17.9465	Proteasome activator complex subunit 2	0	0	0.979656	20114.6	5.30946	0.389237	0.985092	4.5327	0.999978	2.45588	0.381242	21334.6;19000.4;12810.3;6299.16;7572.16;5857.13;5212.12;7768.18;3511.09;1348.04;865.022;2321.07;	21334.6;19000.4;12810.3;6299.16;7572.16;5857.13;5212.12;7768.18;3511.09;1348.04;865.022;2321.07;	0.995148;0.964121;0.961369;0.975444;0.991022;0.947515;0.995725;0.953968;0.876714;0.816271;0.755775;0.817011;	8754	4.5327	0	0	0	0.999981	1	0.862604	0.87	0.875557	0.86023
Z:\HESI-source-performance\Slice-PASEF\HeLa-phospho\Raw-Data\Unenrich\20221109_HESI-1F-Slice-PASEF-unenrich-HeLa-1000ng_1_1_5000.d	20221109_HESI-1F-Slice-PASEF-unenrich-HeLa-1000ng_1_1_5000	Q9UL46	Q9UL46	PSME2_HUMAN	PSME2	204945	208787	209861	204945	208787	209861	209861	ETHVMDYR	ETHVMDYR	ETHVMDYR2	2	1.15919e-05	1.15919e-05	8.24811e-06	0.000258598	0.000228363	0.00021901	0.000228728	0	1	42536.1	43311	42603.6		16103	0.983684	6.22322	6.202	6.24443	-19.2564	6.043	-17.8766	Proteasome activator complex subunit 2	0	0	0.983324	16077.4	5.43505	0.366358	1	5.04704	0.999986	1.92888	0.225038	18695.5;18577.5;10665.2;5146.13;5263.12;5498.15;4382.11;6591.15;3592.1;1682.04;1728.05;3975.09;	18695.5;18577.5;10665.2;5146.13;5263.12;5498.15;4382.11;6591.15;3592.1;1682.04;1728.05;3975.09;	0.981657;0.993761;0.959339;0.964452;0.955317;0.978075;0.962571;0.990293;0.888434;0.98634;0.953151;0.955182;	8769	5.04704	0	0	0	0.999988	1	0.862708	0.87	0.876185	0.860128
Z:\HESI-source-performance\Slice-PASEF\HeLa-phospho\Raw-Data\Unenrich\20221109_HESI-1F-Slice-PASEF-unenrich-HeLa-1000ng_1_1_4998.d	20221109_HESI-1F-Slice-PASEF-unenrich-HeLa-1000ng_1_1_4998	O43670	O43670	ZN207_HUMAN	ZNF207	158674	155775	159142	158674	155775	159142	159142	ETIDAVPNAIPGR	ETIDAVPNAIPGR	ETIDAVPNAIPGR2	2	1.4956e-05	1.4956e-05	7.07563e-07	0.000255689	0.000234522	0.00021901	0.000234907	0	1	158674	155775	158510		39306.8	0.997607	12.6547	12.6335	12.676	36.2528	12.9987	33.6377	BUB3-interacting and GLEBS motif-containing protein ZNF207	0	0	0.990298	39347.4	5.70515	0.285869	1	4.40608	0.999982	2.20966	0.132929	119664;21043.7;21258.7;18924.6;13336.5;17751.5;24582.8;11975.5;10402.4;8484.27;5921.21;2761.09;	119664;21043.7;21258.7;18924.6;13336.5;17751.5;24582.8;11975.5;10402.4;8484.27;5921.21;2761.09;	0.99779;0.991075;0.996362;0.973776;0.997201;0.997865;0.98692;0.994896;0.985021;0.992911;0.979867;0.946239;	17855	4.40608	0	0	0	0.999985	1	0.9675	0.966	0.96939	0.965362
Z:\HESI-source-performance\Slice-PASEF\HeLa-phospho\Raw-Data\Unenrich\20221109_HESI-1F-Slice-PASEF-unenrich-HeLa-1000ng_1_1_4999.d	20221109_HESI-1F-Slice-PASEF-unenrich-HeLa-1000ng_1_1_4999	O43670	O43670	ZN207_HUMAN	ZNF207	164645	163510	156868	164645	163510	156868	156868	ETIDAVPNAIPGR	ETIDAVPNAIPGR	ETIDAVPNAIPGR2	2	7.07563e-07	7.07563e-07	7.07563e-07	0.000255885	0.000224517	0.00021901	0.000224921	0	1	164645	163510	163281		39199.8	0.997742	12.6529	12.6316	12.6741	36.2528	13.0028	33.614	BUB3-interacting and GLEBS motif-containing protein ZNF207	0	0	0.996321	39527.3	5.60643	0.24693	1	4.92365	0.999999	3.00981	0.0959621	122560;21211.7;21325.7;5968.2;12903.4;20759.6;22869.8;11714.4;10669.4;6949.23;5265.21;3022.09;	122560;21211.7;21325.7;5968.2;12903.4;20759.6;22869.8;11714.4;10669.4;6949.23;5265.21;3022.09;	0.998495;0.995225;0.994903;0.96351;0.991533;0.996213;0.99538;0.996137;0.970079;0.978426;0.990695;0.943217;	17855	4.92365	0	0	0	0.999999	1	0.9675	0.966	0.969347	0.965647
Z:\HESI-source-performance\Slice-PASEF\HeLa-phospho\Raw-Data\Unenrich\20221109_HESI-1F-Slice-PASEF-unenrich-HeLa-1000ng_1_1_5000.d	20221109_HESI-1F-Slice-PASEF-unenrich-HeLa-1000ng_1_1_5000	O43670	O43670	ZN207_HUMAN	ZNF207	154773	157158	160346	154773	157158	160346	160346	ETIDAVPNAIPGR	ETIDAVPNAIPGR	ETIDAVPNAIPGR2	2	4.4051e-05	4.4051e-05	7.07563e-07	0.000258598	0.000228363	0.00021901	0.000228728	0	1	154773	157158	154592		39793.8	0.997812	12.6526	12.6313	12.6738	36.2528	13.0014	33.636	BUB3-interacting and GLEBS motif-containing protein ZNF207	0	0	0.985922	39840.4	5.94204	0.274357	1	4.8286	0.999948	2.03144	0.104983	116090;20484.7;20482.7;14887.4;13385.4;18200.5;22164.8;11708.4;10103.4;7288.23;6199.21;3209.1;	116090;20484.7;20482.7;14887.4;13385.4;18200.5;22164.8;11708.4;10103.4;7288.23;6199.21;3209.1;	0.99914;0.998045;0.994819;0.896471;0.976093;0.992707;0.986208;0.990516;0.990099;0.981999;0.988409;0.964556;	17855	4.8286	0	0	0	0.999956	1	0.9675	0.966	0.970052	0.96526
Z:\HESI-source-performance\Slice-PASEF\HeLa-phospho\Raw-Data\Unenrich\20221109_HESI-1F-Slice-PASEF-unenrich-HeLa-1000ng_1_1_4998.d	20221109_HESI-1F-Slice-PASEF-unenrich-HeLa-1000ng_1_1_4998	Q9UNM6	Q9UNM6	PSD13_HUMAN	PSMD13	153980	149269	141214	153980	149269	141214	141214	ETIEDVEEMLNNLPGVTSVHSR	ETIEDVEEMLNNLPGVTSVHSR	ETIEDVEEMLNNLPGVTSVHSR3	3	0.000174228	0.00167732	0.000271895	0.000255689	0.000234522	0.00021901	0.000234907	0	1	28518	27760.2	28247.6		13729	0.93781	20.8457	20.8245	20.8669	108.853	21.0247	106.091	26S proteasome non-ATPase regulatory subunit 13	0	0	0.953762	13860.4	3.21407	0.56538	1	1.13429	0.997992	2.00534	0.407033	13177.5;11402.4;6627.26;8713.26;576.026;0;3571.1;2326.08;280.013;3416.12;332.012;2894.1;	13177.5;11402.4;6627.26;8713.26;576.026;0;3571.1;2326.08;280.013;3416.12;332.012;2894.1;	0.956318;0.917566;0.940594;0.907701;0.261205;0;0.602846;0.439041;0.325906;0.937229;0.828517;0.657284;	29432	1.13429	0	0	0	0.998323	1	1.02875	1.011	1.00847	1.02758
Z:\HESI-source-performance\Slice-PASEF\HeLa-phospho\Raw-Data\Unenrich\20221109_HESI-1F-Slice-PASEF-unenrich-HeLa-1000ng_1_1_4999.d	20221109_HESI-1F-Slice-PASEF-unenrich-HeLa-1000ng_1_1_4999	Q9UNM6	Q9UNM6	PSD13_HUMAN	PSMD13	136351	136281	141278	136351	136281	141278	141278	ETIEDVEEMLNNLPGVTSVHSR	ETIEDVEEMLNNLPGVTSVHSR	ETIEDVEEMLNNLPGVTSVHSR3	3	0.00163884	0.0142734	0.000271895	0.000255885	0.000224517	0.00021901	0.000224921	0	1	27378.9	27288.4	27250.2		13245.8	0.931831	20.8641	20.8429	20.8854	108.853	21.0385	106.397	26S proteasome non-ATPase regulatory subunit 13	0	0	0.899725	13308.4	3.28022	0.27976	1	1.24975	0.983445	1.85968	0.21501	9983.31;8200.36;2826.1;14569.5;1802.05;0;5963.18;1269.05;0;1879.08;374.013;2582.1;	9983.31;8200.36;2826.1;14569.5;1802.05;0;5963.18;1269.05;0;1879.08;374.013;2582.1;	0.943462;0.712374;0.785926;0.952162;0.909399;0;0.854183;0.437274;0;0.707126;0.595575;0.845712;	29462	1.24975	0	0	0	0.985727	1	1.02771	1.011	1.00827	1.02649
Z:\HESI-source-performance\Slice-PASEF\HeLa-phospho\Raw-Data\Unenrich\20221109_HESI-1F-Slice-PASEF-unenrich-HeLa-1000ng_1_1_4998.d	20221109_HESI-1F-Slice-PASEF-unenrich-HeLa-1000ng_1_1_4998	Q9UNM6	Q9UNM6	PSD13_HUMAN	PSMD13	153980	149269	141214	153980	149269	141214	141214	ETIEDVEEMLNNLPGVTSVHSR	ETIEDVEEMLNNLPGVTSVHSR	ETIEDVEEMLNNLPGVTSVHSR4	4	5.77868e-05	3.4186e-05	2.6057e-05	0.000255689	0.000234522	0.00021901	0.000234907	0	1	80238.4	78175.6	79548.2		13208.7	0.995193	20.8563	20.8351	20.8776	108.853	21.0247	106.261	26S proteasome non-ATPase regulatory subunit 13	0	0	0.986781	13323.3	3.16342	0.573244	1	0	0.999959	2.5416	0.338252	29528.7;23801.8;26907.8;1596.05;11978.3;7988.25;4105.1;13073.4;5081.17;8584.25;3713.1;6551.19;	29528.7;23801.8;26907.8;1596.05;11978.3;7988.25;4105.1;13073.4;5081.17;8584.25;3713.1;6551.19;	0.994403;0.993981;0.997132;0.924423;0.901712;0.960652;0.990543;0.991546;0.947162;0.986854;0.779506;0.964854;	29452	0	0	0	0	0.999942	1	0.925	0.922	0.921616	0.923815
Z:\HESI-source-performance\Slice-PASEF\HeLa-phospho\Raw-Data\Unenrich\20221109_HESI-1F-Slice-PASEF-unenrich-HeLa-1000ng_1_1_4999.d	20221109_HESI-1F-Slice-PASEF-unenrich-HeLa-1000ng_1_1_4999	Q9UNM6	Q9UNM6	PSD13_HUMAN	PSMD13	136351	136281	141278	136351	136281	141278	141278	ETIEDVEEMLNNLPGVTSVHSR	ETIEDVEEMLNNLPGVTSVHSR	ETIEDVEEMLNNLPGVTSVHSR4	4	3.66636e-05	6.24217e-05	2.6057e-05	0.000255885	0.000224517	0.00021901	0.000224921	0	1	75528.2	75278.5	75172.9		10924.7	0.984918	20.8536	20.8324	20.8748	108.853	21.0385	106.227	26S proteasome non-ATPase regulatory subunit 13	0	0	0.976441	10976.3	3.04574	0.694776	1	0	0.999926	1.61682	0.257934	28651.8;22762.7;24113.7;1147.03;12531.3;8224.26;2135.07;9850.29;6845.23;7237.19;4047.1;5041.19;	28651.8;22762.7;24113.7;1147.03;12531.3;8224.26;2135.07;9850.29;6845.23;7237.19;4047.1;5041.19;	0.994275;0.969148;0.988687;0.823829;0.89301;0.941676;0.935526;0.961605;0.94797;0.981229;0.872943;0.975532;	29452	0	0	0	0	0.999938	1	0.922604	0.922	0.922447	0.920584
Z:\HESI-source-performance\Slice-PASEF\HeLa-phospho\Raw-Data\Unenrich\20221109_HESI-1F-Slice-PASEF-unenrich-HeLa-1000ng_1_1_5000.d	20221109_HESI-1F-Slice-PASEF-unenrich-HeLa-1000ng_1_1_5000	Q9UNM6	Q9UNM6	PSD13_HUMAN	PSMD13	137641	139257	141964	137641	139257	141964	141964	ETIEDVEEMLNNLPGVTSVHSR	ETIEDVEEMLNNLPGVTSVHSR	ETIEDVEEMLNNLPGVTSVHSR4	4	2.6057e-05	2.6057e-05	2.6057e-05	0.000258598	0.000228363	0.00021901	0.000228728	0	1	72677.3	74337.2	73123.1		13019.8	0.989649	20.8541	20.8328	20.8753	108.853	21.0342	106.272	26S proteasome non-ATPase regulatory subunit 13	0	0	0.941576	12940.4	3.31519	0.569399	1	0	0.999969	0.831825	0.342987	26251.7;23202.8;23222.7;1614.05;14135.4;7687.25;3449.09;9122.25;4971.12;5456.15;3437.09;5140.17;	26251.7;23202.8;23222.7;1614.05;14135.4;7687.25;3449.09;9122.25;4971.12;5456.15;3437.09;5140.17;	0.988196;0.982699;0.998235;0.920707;0.959525;0.936491;0.966362;0.982958;0.98586;0.947323;0.645063;0.993872;	29452	0	0	0	0	0.999974	1	0.924896	0.922	0.921422	0.923742
Z:\HESI-source-performance\Slice-PASEF\HeLa-phospho\Raw-Data\Unenrich\20221109_HESI-1F-Slice-PASEF-unenrich-HeLa-1000ng_1_1_4999.d	20221109_HESI-1F-Slice-PASEF-unenrich-HeLa-1000ng_1_1_4999	A0FGR8	A0FGR8	ESYT2_HUMAN	ESYT2	62934	62720.4	59709.8	62934	62720.4	59709.8	59709.8	ETIEPAVR	ETIEPAVR	ETIEPAVR2	2	0.00719749	0.0877563	0.0151094	0.000255885	0.000224517	0.00021901	0.000224921	0	1	46612.1	46590.1	46524.8		3669.2	0.986847	7.67733	7.65606	7.69854	-6.53145	7.55039	-5.44614	Extended synaptotagmin-2	0	0	0.552294	3676.08	2.04704	0.172483	0.411113	0.0595658	0.906211	0.987477	0.158604	14538.3;8124.24;18275.5;3242.07;2584.05;13798.3;1676.04;1133.03;0;1264.04;1586.04;2178.05;	14538.3;8124.24;18275.5;3242.07;2584.05;13798.3;1676.04;1133.03;0;1264.04;1586.04;2178.05;	0.995446;0.966541;0.98129;0.930388;0.881508;0.985146;0.878907;0.911725;0;0.839777;0.970045;0.944784;	10826	0.0595658	0	0	0	0.912244	1	0.849375	0.836	0.841046	0.84399
Z:\HESI-source-performance\Slice-PASEF\HeLa-phospho\Raw-Data\Unenrich\20221109_HESI-1F-Slice-PASEF-unenrich-HeLa-1000ng_1_1_4998.d	20221109_HESI-1F-Slice-PASEF-unenrich-HeLa-1000ng_1_1_4998	P62328;P63313	P62328;P63313	TYB10_HUMAN;TYB4_HUMAN	TMSB10;TMSB4X	967445	944940	944940	967445	944940	944940		ETIEQEK	ETIEQEK	ETIEQEK2	2	1.93287e-05	1.93287e-05	1.93287e-05	0.000255689	0.00057554	0.000668449	0.000576535	0	0	967445	944940	961531		289530	0.996414	3.82726	3.80605	3.84849	-41.2216	3.752	-41.0944	Thymosin beta-4	0	0	0.989257	291310	6.91988	0.252817	1	0	0.999977	2.05161	0.0444912	530651;350763;244296;102459;86030.8;99237;69969.4;15510.3;14763.3;32642.6;	530651;350763;244296;102459;86030.8;99237;69969.4;15510.3;14763.3;32642.6;	0.996996;0.99539;0.994506;0.994777;0.996996;0.997322;0.994743;0.955608;0.996417;0.99728;	5381	0	0	0	0	0.999981	1	0.787604	0.788	0.792839	0.783326
Z:\HESI-source-performance\Slice-PASEF\HeLa-phospho\Raw-Data\Unenrich\20221109_HESI-1F-Slice-PASEF-unenrich-HeLa-1000ng_1_1_4999.d	20221109_HESI-1F-Slice-PASEF-unenrich-HeLa-1000ng_1_1_4999	P62328;P63313	P62328;P63313	TYB10_HUMAN;TYB4_HUMAN	TMSB10;TMSB4X	943654	949701	949701	943654	949701	949701		ETIEQEK	ETIEQEK	ETIEQEK2	2	3.66636e-05	0.000556964	1.93287e-05	0.000255885	0.000452386	0.000668449	0.000453104	0	0	943654	949701	948369		298363	0.99717	3.82632	3.80509	3.84754	-41.2216	3.74484	-40.7023	Thymosin beta-4	0	0	0.985228	296879	6.87067	0.262339	1	0	0.999344	1.57458	0.0872409	521299;337123;249612;99069;85231.6;98106;67005.4;16002.3;14305.3;31015.6;	521299;337123;249612;99069;85231.6;98106;67005.4;16002.3;14305.3;31015.6;	0.996626;0.997795;0.997347;0.995172;0.998021;0.995462;0.994342;0.991001;0.996949;0.994785;	5381	0	0	0	0	0.999443	1	0.78875	0.788	0.793007	0.784352
Z:\HESI-source-performance\Slice-PASEF\HeLa-phospho\Raw-Data\Unenrich\20221109_HESI-1F-Slice-PASEF-unenrich-HeLa-1000ng_1_1_5000.d	20221109_HESI-1F-Slice-PASEF-unenrich-HeLa-1000ng_1_1_5000	P62328;P63313	P62328;P63313	TYB10_HUMAN;TYB4_HUMAN	TMSB10;TMSB4X	950092	971548	971548	950092	971548	971548		ETIEQEK	ETIEQEK	ETIEQEK2	2	4.43046e-05	0.000146283	1.93287e-05	0.000258598	0.000478011	0.000668449	0.000478813	0	0	950092	971548	955681		289173	0.996671	3.82533	3.80413	3.84657	-41.2216	3.74657	-40.7022	Thymosin beta-4	0	0	0.989959	287482	6.92654	0.433715	1	0	0.999827	1.98391	0.180818	522145;344463;240538;101867;83483.8;96168.8;69712.4;14451.3;15895.3;20463.4;	522145;344463;240538;101867;83483.8;96168.8;69712.4;14451.3;15895.3;20463.4;	0.99659;0.996494;0.995285;0.996937;0.997915;0.996264;0.996935;0.992676;0.997017;0.874779;	5381	0	0	0	0	0.999854	1	0.78875	0.788	0.792963	0.784497
Z:\HESI-source-performance\Slice-PASEF\HeLa-phospho\Raw-Data\Unenrich\20221109_HESI-1F-Slice-PASEF-unenrich-HeLa-1000ng_1_1_4998.d	20221109_HESI-1F-Slice-PASEF-unenrich-HeLa-1000ng_1_1_4998	P63313	P63313	TYB10_HUMAN	TMSB10	115643	111566	110227	115643	111566	110227	110227	ETIEQEKR	ETIEQEKR	ETIEQEKR2	2	4.47185e-06	4.47185e-06	4.47185e-06	0.000255689	0.000234522	0.000668449	0.000234907	0	1	115643	111566	113525		60379.9	0.992333	3.25447	3.23319	3.27569	-50.5747	3.20994	-51.3718	Thymosin beta-10	0	0	0.992996	61506.6	5.68898	0.265624	1	0.604981	0.999995	1.7391	0.125027	56254.1;28808.5;30580.7;12734.3;12579.3;1209.03;6805.15;6744.15;7168.19;4280.09;12688.3;3729.09;	56254.1;28808.5;30580.7;12734.3;12579.3;1209.03;6805.15;6744.15;7168.19;4280.09;12688.3;3729.09;	0.996375;0.989373;0.987687;0.98804;0.977122;0.89717;0.990181;0.975459;0.889859;0.976556;0.967993;0.972251;	4569	0.604981	0	0	0	0.999996	1	0.846354	0.842	0.848902	0.840981
Z:\HESI-source-performance\Slice-PASEF\HeLa-phospho\Raw-Data\Unenrich\20221109_HESI-1F-Slice-PASEF-unenrich-HeLa-1000ng_1_1_4999.d	20221109_HESI-1F-Slice-PASEF-unenrich-HeLa-1000ng_1_1_4999	P63313	P63313	TYB10_HUMAN	TMSB10	109627	108914	110653	109627	108914	110653	110653	ETIEQEKR	ETIEQEKR	ETIEQEKR2	2	1.47074e-05	1.47074e-05	4.47185e-06	0.000255885	0.000224517	0.000668449	0.000224921	0	1	109627	108914	108761		49942.4	0.992764	3.25336	3.23212	3.27458	-50.5747	3.19161	-50.8125	Thymosin beta-10	0	0	0.988418	50340.1	5.47805	0.390498	1	0.40567	0.999983	1.51884	0.127866	51449.2;28658.5;29519.7;10296.2;10762.2;586.014;6496.16;6774.15;6185.15;4111.09;10754.3;3455.08;	51449.2;28658.5;29519.7;10296.2;10762.2;586.014;6496.16;6774.15;6185.15;4111.09;10754.3;3455.08;	0.993441;0.991388;0.992919;0.950926;0.930636;0.844069;0.933199;0.989086;0.803155;0.948112;0.986071;0.949341;	4569	0.40567	0	0	0	0.999985	1	0.846354	0.842	0.849324	0.841024
Z:\HESI-source-performance\Slice-PASEF\HeLa-phospho\Raw-Data\Unenrich\20221109_HESI-1F-Slice-PASEF-unenrich-HeLa-1000ng_1_1_5000.d	20221109_HESI-1F-Slice-PASEF-unenrich-HeLa-1000ng_1_1_5000	P63313	P63313	TYB10_HUMAN	TMSB10	111828	114061	113632	111828	114061	113632	113632	ETIEQEKR	ETIEQEKR	ETIEQEKR2	2	1.57248e-05	1.57248e-05	4.47185e-06	0.000258598	0.000228363	0.000668449	0.000228728	0	1	111828	114061	112198		54599	0.98621	3.25234	3.23111	3.27357	-50.5747	3.19633	-50.7207	Thymosin beta-10	0	0	0.99724	54419.1	5.71875	0.332389	1	0.676067	0.999981	1.16014	0.428375	54323.1;29144.5;28360.7;11046.2;12159.3;1011.03;4280.1;6730.14;6716.16;6398.15;12452.3;3453.07;	54323.1;29144.5;28360.7;11046.2;12159.3;1011.03;4280.1;6730.14;6716.16;6398.15;12452.3;3453.07;	0.98765;0.991037;0.978494;0.987867;0.980717;0.803108;0.870282;0.977374;0.881452;0.891342;0.986318;0.973041;	4569	0.676067	0	0	0	0.999984	1	0.846354	0.842	0.849221	0.841035
Z:\HESI-source-performance\Slice-PASEF\HeLa-phospho\Raw-Data\Unenrich\20221109_HESI-1F-Slice-PASEF-unenrich-HeLa-1000ng_1_1_4998.d	20221109_HESI-1F-Slice-PASEF-unenrich-HeLa-1000ng_1_1_4998	Q5M775	Q5M775	CYTSB_HUMAN	SPECC1	24794.5	24370.5	25402.6	24794.5	24370.5	25402.6	25402.6	ETIFELEDQVEQHR	ETIFELEDQVEQHR	ETIFELEDQVEQHR3	3	0.00010791	0.000116979	3.66636e-05	0.000255689	0.000234522	0.00021901	0.000234907	0	1	24794.5	24370.5	24798.4		6106.11	0.982274	16.1135	16.0923	16.1347	58.0935	15.8746	59.9222	Cytospin-B	0	0	0.80481	6105.15	3.73225	0.190246	1	0	0.99986	0.76311	0.277439	13020.3;14599.3;1840.04;6819.17;3431.08;3376.07;2165.06;8075.17;4984.13;1727.05;5494.15;485.012;	13020.3;14599.3;1840.04;6819.17;3431.08;3376.07;2165.06;8075.17;4984.13;1727.05;5494.15;485.012;	0.958577;0.986287;0.989547;0.970711;0.929595;0.988273;0.947559;0.992585;0.983965;0.97574;0.971725;0.992801;	22747	0	0	0	0	0.999883	1	0.848958	0.838	0.844012	0.843412
Z:\HESI-source-performance\Slice-PASEF\HeLa-phospho\Raw-Data\Unenrich\20221109_HESI-1F-Slice-PASEF-unenrich-HeLa-1000ng_1_1_4999.d	20221109_HESI-1F-Slice-PASEF-unenrich-HeLa-1000ng_1_1_4999	Q5M775	Q5M775	CYTSB_HUMAN	SPECC1	29320.7	29148	28557.8	29320.7	29148	28557.8	28557.8	ETIFELEDQVEQHR	ETIFELEDQVEQHR	ETIFELEDQVEQHR3	3	3.66636e-05	0.000354182	3.66636e-05	0.000255885	0.000224517	0.00021901	0.000224921	0	1	29320.7	29148	29107.2		6219.51	0.981761	16.1009	16.0797	16.1221	58.0935	15.876	59.7906	Cytospin-B	0	0	0.903426	6265.14	3.17721	0.30345	1	0	0.999582	1.13492	0.262439	19361.4;15097.3;1710.04;9752.24;3955.09;4471.1;2982.07;6356.14;5243.14;2624.07;4903.12;899.025;	19361.4;15097.3;1710.04;9752.24;3955.09;4471.1;2982.07;6356.14;5243.14;2624.07;4903.12;899.025;	0.93495;0.990672;0.985678;0.978398;0.92768;0.959002;0.957793;0.860957;0.980008;0.963368;0.992291;0.923056;	22732	0	0	0	0	0.999646	1	0.848646	0.838	0.844199	0.843112
Z:\HESI-source-performance\Slice-PASEF\HeLa-phospho\Raw-Data\Unenrich\20221109_HESI-1F-Slice-PASEF-unenrich-HeLa-1000ng_1_1_5000.d	20221109_HESI-1F-Slice-PASEF-unenrich-HeLa-1000ng_1_1_5000	Q5M775	Q5M775	CYTSB_HUMAN	SPECC1	29891.7	30345.7	29771.4	29891.7	30345.7	29771.4	29771.4	ETIFELEDQVEQHR	ETIFELEDQVEQHR	ETIFELEDQVEQHR3	3	8.15894e-05	0.000338564	3.66636e-05	0.000258598	0.000228363	0.00021901	0.000228728	0	1	29891.7	30345.7	29850		6851.6	0.989441	16.0905	16.0693	16.1117	58.0935	15.8621	59.7868	Cytospin-B	0	0	0.97917	6861.17	3.95068	0.338617	1	0	0.9996	1.40216	0.362719	20551.5;17817.5;2434.06;8373.19;3092.09;3701.07;2713.07;7246.17;5620.12;2319.06;4186.09;371.009;	20551.5;17817.5;2434.06;8373.19;3092.09;3701.07;2713.07;7246.17;5620.12;2319.06;4186.09;371.009;	0.911539;0.990596;0.906374;0.994667;0.908606;0.97206;0.814524;0.958137;0.957065;0.977456;0.98388;0.774577;	22717	0	0	0	0	0.999661	1	0.84875	0.838	0.843971	0.84334
Z:\HESI-source-performance\Slice-PASEF\HeLa-phospho\Raw-Data\Unenrich\20221109_HESI-1F-Slice-PASEF-unenrich-HeLa-1000ng_1_1_4998.d	20221109_HESI-1F-Slice-PASEF-unenrich-HeLa-1000ng_1_1_4998	Q15418	Q15418	KS6A1_HUMAN	RPS6KA1	50100.5	49298.8	51242.4	50100.5	49298.8	51242.4	51242.4	ETIGVGSYSEC(UniMod:4)K	ETIGVGSYSECK	ETIGVGSYSEC(UniMod:4)K2	2	0.000143554	0.000159923	0.000136272	0.000255689	0.000234522	0.00021901	0.000234907	0	1	15082.5	14757.1	15016.2		5678.07	0.982463	9.31237	9.29116	9.33357	7.61874	9.31221	7.62827	Ribosomal protein S6 kinase alpha-1	0	0	0.966359	5703.16	2.8566	0.417731	0.999824	1.6618	0.999808	1.66567	0.22507	8395.29;4468.14;1270.05;1560.04;1019.03;2219.06;1576.05;2162.06;1572.05;880.031;1417.04;369.011;	8395.29;4468.14;1270.05;1560.04;1019.03;2219.06;1576.05;2162.06;1572.05;880.031;1417.04;369.011;	0.985787;0.993756;0.966943;0.854837;0.959517;0.947151;0.935159;0.914798;0.906548;0.873889;0.8821;0.629237;	13130	1.6618	0	0	0	0.99984	1	0.965312	0.965	0.968377	0.964103
Z:\HESI-source-performance\Slice-PASEF\HeLa-phospho\Raw-Data\Unenrich\20221109_HESI-1F-Slice-PASEF-unenrich-HeLa-1000ng_1_1_4999.d	20221109_HESI-1F-Slice-PASEF-unenrich-HeLa-1000ng_1_1_4999	Q15418	Q15418	KS6A1_HUMAN	RPS6KA1	53142.6	53090.9	52353.6	53142.6	53090.9	52353.6	52353.6	ETIGVGSYSEC(UniMod:4)K	ETIGVGSYSECK	ETIGVGSYSEC(UniMod:4)K2	2	0.000230218	0.00131309	0.000136272	0.000255885	0.000224517	0.00021901	0.000224921	0	1	15083.5	15120.6	15099.4		5351.78	0.972516	9.31105	9.28984	9.33226	7.61874	9.31247	7.61919	Ribosomal protein S6 kinase alpha-1	0	0	0.95117	5346.16	2.55741	0.671118	1	1.34454	0.998454	0.944326	0.272522	9417.34;3732.11;926.029;1246.04;796.023;1934.07;1245.04;3012.09;1183.04;804.031;1205.03;766.025;	9417.34;3732.11;926.029;1246.04;796.023;1934.07;1245.04;3012.09;1183.04;804.031;1205.03;766.025;	0.972876;0.998859;0.744763;0.861604;0.963385;0.91993;0.968452;0.914151;0.834809;0.793636;0.861955;0.953472;	13130	1.34454	0	0	0	0.998687	1	0.965312	0.965	0.968281	0.964479
Z:\HESI-source-performance\Slice-PASEF\HeLa-phospho\Raw-Data\Unenrich\20221109_HESI-1F-Slice-PASEF-unenrich-HeLa-1000ng_1_1_5000.d	20221109_HESI-1F-Slice-PASEF-unenrich-HeLa-1000ng_1_1_5000	Q15418	Q15418	KS6A1_HUMAN	RPS6KA1	51783.4	52472.4	51135.9	51783.4	52472.4	51135.9	51135.9	ETIGVGSYSEC(UniMod:4)K	ETIGVGSYSECK	ETIGVGSYSEC(UniMod:4)K2	2	8.15894e-05	0.000317431	0.000136272	0.000258598	0.000228363	0.00021901	0.000228728	0	1	14124.5	14342.8	14108.5		4893.64	0.991018	9.29993	9.27872	9.32113	7.61874	9.32147	7.45756	Ribosomal protein S6 kinase alpha-1	0	0	0.948695	4899.16	3.1708	0.221964	0.992157	2.26428	0.999625	2.62186	0.255199	8262.27;3642.11;1232.04;1060.04;839.029;2220.07;1525.05;2579.08;1906.06;624.019;1082.04;628.018;	8262.27;3642.11;1232.04;1060.04;839.029;2220.07;1525.05;2579.08;1906.06;624.019;1082.04;628.018;	0.997089;0.991207;0.949966;0.85097;0.77816;0.96811;0.948842;0.929452;0.933317;0.941664;0.9204;0.69876;	13115	2.26428	0	0	0	0.999683	1	0.967292	0.965	0.969199	0.965077
Z:\HESI-source-performance\Slice-PASEF\HeLa-phospho\Raw-Data\Unenrich\20221109_HESI-1F-Slice-PASEF-unenrich-HeLa-1000ng_1_1_4998.d	20221109_HESI-1F-Slice-PASEF-unenrich-HeLa-1000ng_1_1_4998	Q15418	Q15418	KS6A1_HUMAN	RPS6KA1	50100.5	49298.8	51242.4	50100.5	49298.8	51242.4	51242.4	ETIGVGSYSEC(UniMod:4)KR	ETIGVGSYSECKR	ETIGVGSYSEC(UniMod:4)KR2	2	0.000144697	0.000374758	0.000245557	0.000255689	0.000234522	0.00021901	0.000234907	0	1	2159.08	2114.87	2152		1645.66	0.937712	7.84829	7.82707	7.8695	-4.62124	7.77837	-4.00419	Ribosomal protein S6 kinase alpha-1	0	0	0.945845	1651.07	2.57461	0.347613	1	1.44028	0.999551	0.852565	0.326662	1239.04;438.021;419.016;333.017;501.019;508.021;502.021;315.01;1194.05;46.0018;247.011;289.01;	1239.04;438.021;419.016;333.017;501.019;508.021;502.021;315.01;1194.05;46.0018;247.011;289.01;	0.985363;0.533159;0.921742;0.768726;0.833222;0.939205;0.79148;0.754381;0.683151;0.418138;0.508563;0.370859;	11058	1.44028	0	0	0	0.999625	1	1.06562	1.065	1.0658	1.06456
Z:\HESI-source-performance\Slice-PASEF\HeLa-phospho\Raw-Data\Unenrich\20221109_HESI-1F-Slice-PASEF-unenrich-HeLa-1000ng_1_1_4999.d	20221109_HESI-1F-Slice-PASEF-unenrich-HeLa-1000ng_1_1_4999	Q15418	Q15418	KS6A1_HUMAN	RPS6KA1	53142.6	53090.9	52353.6	53142.6	53090.9	52353.6	52353.6	ETIGVGSYSEC(UniMod:4)KR	ETIGVGSYSECKR	ETIGVGSYSEC(UniMod:4)KR2	2	0.000306213	0.00219588	0.000245557	0.000255885	0.000224517	0.00021901	0.000224921	0	1	2880.11	2876.18	2872.15		2534.08	0.812682	7.87882	7.85761	7.90004	-4.62124	7.78321	-3.76014	Ribosomal protein S6 kinase alpha-1	0	0	0.86005	2541.11	1.80199	0.201217	0.98702	1.0045	0.997417	0.919251	0.419196	1530.06;883.029;780.035;0;570.024;153.007;409.012;185.007;2079.08;256.01;92.0035;268.012;	1530.06;883.029;780.035;0;570.024;153.007;409.012;185.007;2079.08;256.01;92.0035;268.012;	0.739694;0.805489;0.992814;0;0.762102;0.618793;0.696549;0.639098;0.943416;0.735323;0.479399;0.744299;	11103	1.0045	0	0	0	0.997804	1	1.07281	1.065	1.06577	1.0724
Z:\HESI-source-performance\Slice-PASEF\HeLa-phospho\Raw-Data\Unenrich\20221109_HESI-1F-Slice-PASEF-unenrich-HeLa-1000ng_1_1_5000.d	20221109_HESI-1F-Slice-PASEF-unenrich-HeLa-1000ng_1_1_5000	Q15418	Q15418	KS6A1_HUMAN	RPS6KA1	51783.4	52472.4	51135.9	51783.4	52472.4	51135.9	51135.9	ETIGVGSYSEC(UniMod:4)KR	ETIGVGSYSECKR	ETIGVGSYSEC(UniMod:4)KR2	2	0.000950796	0.011365	0.000245557	0.000258598	0.000228363	0.00021901	0.000228728	0	1	2662.11	2704.83	2660.66		1618.17	0.789709	7.85696	7.83575	7.87825	-4.62124	7.77795	-3.94483	Ribosomal protein S6 kinase alpha-1	0	0	0.413354	1619.06	1.89184	0.694381	1	2.21846	0.986737	1.42725	0.345649	2015.08;936.045;438.017;0;209.009;180.007;355.012;392.017;1666.06;697.024;0;315.015;	2015.08;936.045;438.017;0;209.009;180.007;355.012;392.017;1666.06;697.024;0;315.015;	0.799698;0.927171;0.770789;0;0.73305;0.624264;0.589122;0.750576;0.637975;0.64782;0;0.546768;	11073	2.21846	0	0	0	0.988635	1	1.07125	1.065	1.0655	1.07108
Z:\HESI-source-performance\Slice-PASEF\HeLa-phospho\Raw-Data\Unenrich\20221109_HESI-1F-Slice-PASEF-unenrich-HeLa-1000ng_1_1_4998.d	20221109_HESI-1F-Slice-PASEF-unenrich-HeLa-1000ng_1_1_4998	P55884	P55884	EIF3B_HUMAN	EIF3B	273151	268321	266878	273151	268321	266878	266878	ETIIAFAWEPNGSK	ETIIAFAWEPNGSK	ETIIAFAWEPNGSK2	2	1.39126e-05	1.39126e-05	1.39126e-05	0.000255689	0.000234522	0.00021901	0.000234907	0	1	25892.8	25155.4	25597.1		8690.95	0.995964	18.628	18.6067	18.6492	79.0033	18.5259	79.8672	Eukaryotic translation initiation factor 3 subunit B	0	0	0.928276	8791.37	4.52173	0.740586	1	2.86306	0.999983	1.02154	0.28415	9463.32;6055.24;12012.5;8062.27;8367.26;5263.21;5802.24;4678.18;7895.27;3155.12;5201.21;5974.24;	9463.32;6055.24;12012.5;8062.27;8367.26;5263.21;5802.24;4678.18;7895.27;3155.12;5201.21;5974.24;	0.995781;0.972263;0.980653;0.993918;0.998143;0.967937;0.973128;0.970982;0.994245;0.975146;0.992327;0.992338;	26298	2.86306	0	0	0	0.999986	1	1.03854	1.05	1.05034	1.03893
Z:\HESI-source-performance\Slice-PASEF\HeLa-phospho\Raw-Data\Unenrich\20221109_HESI-1F-Slice-PASEF-unenrich-HeLa-1000ng_1_1_4999.d	20221109_HESI-1F-Slice-PASEF-unenrich-HeLa-1000ng_1_1_4999	P55884	P55884	EIF3B_HUMAN	EIF3B	263401	262023	264869	263401	262023	264869	264869	ETIIAFAWEPNGSK	ETIIAFAWEPNGSK	ETIIAFAWEPNGSK2	2	3.66636e-05	0.000148159	1.39126e-05	0.000255885	0.000224517	0.00021901	0.000224921	0	1	21628.9	21601.5	21571.2		5029.75	0.972914	18.647	18.6258	18.6682	79.0033	18.5336	80.0147	Eukaryotic translation initiation factor 3 subunit B	0	0	0.887507	5043.19	3.965	0.694039	1	1.18006	0.999825	1.71686	0.299616	7171.28;4569.18;8035.29;6920.24;7537.34;3991.12;4108.16;3483.13;5732.19;3148.11;3641.13;4727.17;	7171.28;4569.18;8035.29;6920.24;7537.34;3991.12;4108.16;3483.13;5732.19;3148.11;3641.13;4727.17;	0.971914;0.988228;0.960686;0.984908;0.962855;0.992611;0.981777;0.984717;0.977149;0.967923;0.97904;0.976468;	26328	1.18006	0	0	0	0.999852	1	1.03896	1.05	1.05101	1.03924
Z:\HESI-source-performance\Slice-PASEF\HeLa-phospho\Raw-Data\Unenrich\20221109_HESI-1F-Slice-PASEF-unenrich-HeLa-1000ng_1_1_5000.d	20221109_HESI-1F-Slice-PASEF-unenrich-HeLa-1000ng_1_1_5000	P55884	P55884	EIF3B_HUMAN	EIF3B	266784	270138	268678	266784	270138	268678	268678	ETIIAFAWEPNGSK	ETIIAFAWEPNGSK	ETIIAFAWEPNGSK2	2	2.12689e-05	2.12689e-05	1.39126e-05	0.000258598	0.000228363	0.00021901	0.000228728	0	1	21676.8	22305.4	21941.1		6873	0.988286	18.6367	18.6155	18.6579	79.0033	18.5304	80.0013	Eukaryotic translation initiation factor 3 subunit B	0	0	0.970293	6790.21	4.12151	0.749219	1	2.9449	0.999975	1.6579	0.418541	8414.34;4837.18;8121.29;6996.24;6266.24;4613.18;5135.18;3692.16;6400.22;3780.12;3898.13;4598.19;	8414.34;4837.18;8121.29;6996.24;6266.24;4613.18;5135.18;3692.16;6400.22;3780.12;3898.13;4598.19;	0.987864;0.986429;0.98279;0.989574;0.987414;0.972411;0.977293;0.97121;0.983033;0.992518;0.986733;0.981057;	26313	2.9449	0	0	0	0.999979	1	1.03781	1.05	1.05029	1.03787
Z:\HESI-source-performance\Slice-PASEF\HeLa-phospho\Raw-Data\Unenrich\20221109_HESI-1F-Slice-PASEF-unenrich-HeLa-1000ng_1_1_4998.d	20221109_HESI-1F-Slice-PASEF-unenrich-HeLa-1000ng_1_1_4998	Q6P158	Q6P158	DHX57_HUMAN	DHX57	17128.4	16587.9	17887.9	17128.4	16587.9	17887.9	17887.9	ETILNLLR	ETILNLLR	ETILNLLR2	2	0.00374173	0.0599818	0.000599096	0.000255689	0.000449843	0.00021901	0.000450552	0	1	17128.4	16587.9	16879.1		3164.34	0.978799	18.5855	18.5643	18.6067	81.3993	18.7954	79.4538	Putative ATP-dependent RNA helicase DHX57	0	0	0.873309	3211.08	2.45577	0.100597	0.985206	0	0.932876	2.48264	0.184211	7435.16;3277.08;6416.18;1054.03;1325.03;786.019;661.02;	7435.16;3277.08;6416.18;1054.03;1325.03;786.019;661.02;	0.993668;0.955268;0.973586;0.944223;0.875367;0.920886;0.734079;	26245	0	0	0	0	0.940018	1	0.864479	0.855	0.858201	0.862906
Z:\HESI-source-performance\Slice-PASEF\HeLa-phospho\Raw-Data\Unenrich\20221109_HESI-1F-Slice-PASEF-unenrich-HeLa-1000ng_1_1_4999.d	20221109_HESI-1F-Slice-PASEF-unenrich-HeLa-1000ng_1_1_4999	Q6P158	Q6P158	DHX57_HUMAN	DHX57	16177.4	16179.6	17617.3	16177.4	16179.6	17617.3	17617.3	ETILNLLR	ETILNLLR	ETILNLLR2	2	0.000361348	0.00307791	0.000599096	0.000255885	0.000224517	0.00021901	0.000224921	0	1	16177.4	16179.6	16156.9		2515.87	0.979499	18.6046	18.5833	18.6258	81.3993	18.8043	79.6076	Putative ATP-dependent RNA helicase DHX57	0	0	0.897662	2519.06	3.69818	0.119188	0.377841	0	0.996383	1.96618	0.181595	6496.14;3185.08;6496.16;1394.04;1302.04;616.015;1071.03;	6496.14;3185.08;6496.16;1394.04;1302.04;616.015;1071.03;	0.990334;0.993923;0.961591;0.92355;0.955227;0.940911;0.924202;	26275	0	0	0	0	0.996922	1	0.865313	0.855	0.858416	0.863843
Z:\HESI-source-performance\Slice-PASEF\HeLa-phospho\Raw-Data\Unenrich\20221109_HESI-1F-Slice-PASEF-unenrich-HeLa-1000ng_1_1_5000.d	20221109_HESI-1F-Slice-PASEF-unenrich-HeLa-1000ng_1_1_5000	Q6P158	Q6P158	DHX57_HUMAN	DHX57	18826.5	19382.1	16409.3	18826.5	19382.1	16409.3	16409.3	ETILNLLR	ETILNLLR	ETILNLLR2	2	0.00108772	0.0141617	0.000599096	0.000258598	0.000228363	0.00021901	0.000228728	0	1	18826.5	19382.1	19065.6		3058.43	0.99066	18.5943	18.5731	18.6155	81.3993	18.7956	79.6091	Putative ATP-dependent RNA helicase DHX57	0	0	0.923488	3020.07	3.2645	0.265915	0.95196	0	0.983527	2.35621	0.232144	9154.21;3420.08;6252.18;267.005;703.018;1165.03;954.025;	9154.21;3420.08;6252.18;267.005;703.018;1165.03;954.025;	0.998065;0.974875;0.988451;0.846803;0.851851;0.86395;0.866864;	26260	0	0	0	0	0.985838	1	0.863333	0.855	0.858042	0.861087
Z:\HESI-source-performance\Slice-PASEF\HeLa-phospho\Raw-Data\Unenrich\20221109_HESI-1F-Slice-PASEF-unenrich-HeLa-1000ng_1_1_4998.d	20221109_HESI-1F-Slice-PASEF-unenrich-HeLa-1000ng_1_1_4998	P20290	P20290	BTF3_HUMAN	BTF3	130444	128397	130647	130444	128397	130647	130647	ETIMNQEK	ETIMNQEK	ETIMNQEK2	2	5.77868e-05	9.00921e-05	7.42947e-06	0.000255689	0.000234522	0.00021901	0.000234907	0	1	97303.2	94639	96300.6		50600.3	0.996072	5.5779	5.55669	5.59911	-23.1499	5.60992	-23.1593	Transcription factor BTF3	0	0	0.982424	51127.1	5.19374	0.291372	1	1.06725	0.999892	2.10434	0.0872229	58849.3;37771.9;31760.7;6693.17;1430.03;4519.1;5200.12;6622.15;3280.09;5928.14;6694.17;	58849.3;37771.9;31760.7;6693.17;1430.03;4519.1;5200.12;6622.15;3280.09;5928.14;6694.17;	0.998869;0.986855;0.994255;0.9801;0.824824;0.992448;0.996726;0.845665;0.815281;0.98302;0.9511;	7855	1.06725	0	0	0	0.99991	1	0.838125	0.844	0.850483	0.836098
Z:\HESI-source-performance\Slice-PASEF\HeLa-phospho\Raw-Data\Unenrich\20221109_HESI-1F-Slice-PASEF-unenrich-HeLa-1000ng_1_1_4999.d	20221109_HESI-1F-Slice-PASEF-unenrich-HeLa-1000ng_1_1_4999	P20290	P20290	BTF3_HUMAN	BTF3	130888	130105	130878	130888	130105	130878	130878	ETIMNQEK	ETIMNQEK	ETIMNQEK2	2	7.42947e-06	7.42947e-06	7.42947e-06	0.000255885	0.000224517	0.00021901	0.000224921	0	1	96562.1	96813	96677.3		52341.4	0.992011	5.56639	5.54516	5.5876	-23.1499	5.60473	-23.1463	Transcription factor BTF3	0	0	0.965808	52279.1	4.7386	0.294962	1	0.178667	0.999991	2.09553	0.0754775	58555.2;34515.8;32388.8;5618.12;1946.05;5190.13;4604.12;4799.12;1882.04;6534.15;5893.13;	58555.2;34515.8;32388.8;5618.12;1946.05;5190.13;4604.12;4799.12;1882.04;6534.15;5893.13;	0.989491;0.988449;0.996921;0.989964;0.869615;0.972916;0.986521;0.941387;0.972942;0.950618;0.939486;	7840	0.178667	0	0	0	0.999993	1	0.845208	0.844	0.850801	0.840263
Z:\HESI-source-performance\Slice-PASEF\HeLa-phospho\Raw-Data\Unenrich\20221109_HESI-1F-Slice-PASEF-unenrich-HeLa-1000ng_1_1_5000.d	20221109_HESI-1F-Slice-PASEF-unenrich-HeLa-1000ng_1_1_5000	P20290	P20290	BTF3_HUMAN	BTF3	130863	132547	129494	130863	132547	129494	129494	ETIMNQEK	ETIMNQEK	ETIMNQEK2	2	1.06343e-05	1.06343e-05	7.42947e-06	0.000258598	0.000228363	0.00021901	0.000228728	0	1	100199	102064	100398		50078	0.995857	5.57603	5.5548	5.59724	-23.1499	5.60448	-23.0738	Transcription factor BTF3	0	0	0.981353	49979.1	4.89544	0.28581	1	0.209716	0.999987	1.89606	0.0787231	59827.3;31025.7;33933.8;6438.17;1152.03;5245.13;4888.13;5261.1;2955.07;7342.17;3625.09;	59827.3;31025.7;33933.8;6438.17;1152.03;5245.13;4888.13;5261.1;2955.07;7342.17;3625.09;	0.9963;0.971537;0.995663;0.992765;0.871245;0.988587;0.997951;0.893148;0.878734;0.990817;0.841177;	7855	0.209716	0	0	0	0.999989	1	0.844375	0.844	0.850945	0.839611
Z:\HESI-source-performance\Slice-PASEF\HeLa-phospho\Raw-Data\Unenrich\20221109_HESI-1F-Slice-PASEF-unenrich-HeLa-1000ng_1_1_4998.d	20221109_HESI-1F-Slice-PASEF-unenrich-HeLa-1000ng_1_1_4998	P53621	P53621	COPA_HUMAN	COPA	842238	827006	455946	842238	827006	455946	455946	ETIPDIDPNAK	ETIPDIDPNAK	ETIPDIDPNAK2	2	0.00263033	0.0423337	0.0016499	0.000255689	0.000234522	0.00021901	0.000234907	0	1	16779.5	16380.6	16668.2		2197.4	0.964189	11.6891	11.6679	11.7104	25.6568	11.6341	26.2187	Coatomer subunit alpha	0	0	0.615783	2212.07	1.77839	0.377928	0.968931	0	0.951671	1.71028	0.232435	8536.23;2580.06;5025.17;3218.08;1522.04;2796.08;3687.1;2148.06;	8536.23;2580.06;5025.17;3218.08;1522.04;2796.08;3687.1;2148.06;	0.953202;0.921924;0.991801;0.950214;0.899719;0.95767;0.987872;0.899116;	16492	0	0	0	0	0.957666	1	0.920937	0.925	0.925587	0.919338
Z:\HESI-source-performance\Slice-PASEF\HeLa-phospho\Raw-Data\Unenrich\20221109_HESI-1F-Slice-PASEF-unenrich-HeLa-1000ng_1_1_5000.d	20221109_HESI-1F-Slice-PASEF-unenrich-HeLa-1000ng_1_1_5000	P53621	P53621	COPA_HUMAN	COPA	333268	338350	454196	333268	338350	454196	454196	ETIPDIDPNAK	ETIPDIDPNAK	ETIPDIDPNAK2	2	0.00123103	0.0189681	0.0016499	0.000258598	0.000228363	0.00021901	0.000228728	0	1	15573.5	15826.8	15568.3		2717.17	0.948109	11.6659	11.6447	11.6872	25.6568	11.6252	26.049	Coatomer subunit alpha	0	0	0.577387	2718.07	1.97696	0.25939	1	0	0.978059	1.68157	0.223997	9007.29;3562.1;3773.13;2793.07;1685.05;2253.06;3549.1;1872.06;	9007.29;3562.1;3773.13;2793.07;1685.05;2253.06;3549.1;1872.06;	0.946071;0.949601;0.921267;0.990942;0.863763;0.892782;0.991269;0.950918;	16462	0	0	0	0	0.981032	1	0.937292	0.925	0.925052	0.934364
Z:\HESI-source-performance\Slice-PASEF\HeLa-phospho\Raw-Data\Unenrich\20221109_HESI-1F-Slice-PASEF-unenrich-HeLa-1000ng_1_1_4998.d	20221109_HESI-1F-Slice-PASEF-unenrich-HeLa-1000ng_1_1_4998	P50897	P50897	PPT1_HUMAN	PPT1	100206	97621.5	94257.4	100206	97621.5	94257.4	94257.4	ETIPLQETSLYTQDR	ETIPLQETSLYTQDR	ETIPLQETSLYTQDR2	2	5.77868e-05	4.2236e-05	1.43639e-05	0.000255689	0.000234522	0.00021901	0.000234907	0	1	100206	97621.5	99335.4		52847.5	0.996144	14.5104	14.4892	14.5316	48.5214	14.6153	47.7009	Palmitoyl-protein thioesterase 1	0	0	0.296977	53310.9	3.26161	0.251977	1	0.609988	0.999949	1.39899	0.322567	84955.9;10456.5;9273.36;9250.37;5921.24;5977.24;9270.42;8232.42;3650.14;2724.12;3795.15;6626.29;	84955.9;10456.5;9273.36;9250.37;5921.24;5977.24;9270.42;8232.42;3650.14;2724.12;3795.15;6626.29;	0.997335;0.98309;0.995331;0.988561;0.987872;0.980481;0.972827;0.978033;0.984985;0.9668;0.952822;0.888153;	20475	0.609988	0	0	0	0.999942	1	1.12104	1.117	1.1191	1.11788
Z:\HESI-source-performance\Slice-PASEF\HeLa-phospho\Raw-Data\Unenrich\20221109_HESI-1F-Slice-PASEF-unenrich-HeLa-1000ng_1_1_4999.d	20221109_HESI-1F-Slice-PASEF-unenrich-HeLa-1000ng_1_1_4999	P50897	P50897	PPT1_HUMAN	PPT1	93122.4	93114.6	95584.7	93122.4	93114.6	95584.7	95584.7	ETIPLQETSLYTQDR	ETIPLQETSLYTQDR	ETIPLQETSLYTQDR2	2	3.66636e-05	0.000115904	1.43639e-05	0.000255885	0.000224517	0.00021901	0.000224921	0	1	93122.4	93114.6	92984.1		60506.4	0.996572	14.5195	14.4982	14.5407	48.5214	14.6193	47.7496	Palmitoyl-protein thioesterase 1	0	0	0	60596.4	2.55461	0.294243	1	0.968489	0.999863	1.60037	0.196951	79628.9;7607.36;8565.37;8507.33;5496.27;4928.21;8163.36;8175.39;3097.12;2794.12;4559.21;3386.15;	79628.9;7607.36;8565.37;8507.33;5496.27;4928.21;8163.36;8175.39;3097.12;2794.12;4559.21;3386.15;	0.997245;0.976382;0.991374;0.976681;0.993771;0.994739;0.985129;0.982879;0.982141;0.97595;0.974272;0.985084;	20490	0.968489	0	0	0	0.999884	1	1.12365	1.117	1.11929	1.12031
Z:\HESI-source-performance\Slice-PASEF\HeLa-phospho\Raw-Data\Unenrich\20221109_HESI-1F-Slice-PASEF-unenrich-HeLa-1000ng_1_1_5000.d	20221109_HESI-1F-Slice-PASEF-unenrich-HeLa-1000ng_1_1_5000	P50897	P50897	PPT1_HUMAN	PPT1	91684.4	91943.5	92812.4	91684.4	91943.5	92812.4	92812.4	ETIPLQETSLYTQDR	ETIPLQETSLYTQDR	ETIPLQETSLYTQDR2	2	1.43639e-05	1.43639e-05	1.43639e-05	0.000258598	0.000228363	0.00021901	0.000228728	0	1	91684.4	91943.5	90441.8		45267	0.998409	14.519	14.4978	14.5403	48.5214	14.6044	47.7833	Palmitoyl-protein thioesterase 1	0	0	0.941049	45888.9	3.61241	0.25444	1	0.672816	0.999983	1.42058	0.307965	78841.9;9004.42;7430.33;8279.43;5975.24;5412.24;9908.42;6541.3;3143.14;2537.1;4238.18;6139.25;	78841.9;9004.42;7430.33;8279.43;5975.24;5412.24;9908.42;6541.3;3143.14;2537.1;4238.18;6139.25;	0.999628;0.987752;0.991254;0.96722;0.972582;0.990482;0.985136;0.956593;0.995964;0.970497;0.992262;0.884627;	20490	0.672816	0	0	0	0.999986	1	1.12031	1.117	1.11909	1.11756
Z:\HESI-source-performance\Slice-PASEF\HeLa-phospho\Raw-Data\Unenrich\20221109_HESI-1F-Slice-PASEF-unenrich-HeLa-1000ng_1_1_4998.d	20221109_HESI-1F-Slice-PASEF-unenrich-HeLa-1000ng_1_1_4998	Q96RP9	Q96RP9	EFGM_HUMAN	GFM1	88496.1	86843.9	86612.1	88496.1	86843.9	86612.1	86612.1	ETITAPVPFDFTHK	ETITAPVPFDFTHK	ETITAPVPFDFTHK2	2	0.00105477	0.015255	0.00138415	0.000255689	0.000234522	0.00021901	0.000234907	0	1	12845.5	12574.4	12795.1		2436.5	0.957796	16.3682	16.347	16.3894	62.6438	16.4619	61.9509	Elongation factor G, mitochondrial	0	0	0.550182	2446.1	2.24405	0.594356	0.964442	1.72961	0.982029	2.08521	0.0992356	5158.21;2606.11;3545.12;4142.17;4662.2;1631.06;1442.05;2294.08;1568.07;1181.04;1669.06;157.005;	5158.21;2606.11;3545.12;4142.17;4662.2;1631.06;1442.05;2294.08;1568.07;1181.04;1669.06;157.005;	0.962369;0.921544;0.928926;0.976809;0.942523;0.955174;0.944578;0.924428;0.902143;0.854692;0.86422;0.733583;	23102	1.72961	0	0	0	0.984745	1	1.06562	1.074	1.07334	1.06456
Z:\HESI-source-performance\Slice-PASEF\HeLa-phospho\Raw-Data\Unenrich\20221109_HESI-1F-Slice-PASEF-unenrich-HeLa-1000ng_1_1_5000.d	20221109_HESI-1F-Slice-PASEF-unenrich-HeLa-1000ng_1_1_5000	Q96RP9	Q96RP9	EFGM_HUMAN	GFM1	86430.1	87035.2	87107.6	86430.1	87035.2	87107.6	87107.6	ETITAPVPFDFTHK	ETITAPVPFDFTHK	ETITAPVPFDFTHK2	2	0.00097371	0.0127769	0.00138415	0.000258598	0.000228363	0.00021901	0.000228728	0	1	13698.5	13858.3	13632		4984.83	0.972247	16.3874	16.3662	16.4086	62.6438	16.4623	62.0898	Elongation factor G, mitochondrial	0	0	0.287954	5009.17	2.04176	0.578144	1	1.15749	0.985114	2.12046	0.201665	5950.22;3875.14;3578.14;4170.14;2130.09;2233.08;1311.05;2321.08;2191.1;2937.12;1316.05;824.031;	5950.22;3875.14;3578.14;4170.14;2130.09;2233.08;1311.05;2321.08;2191.1;2937.12;1316.05;824.031;	0.953952;0.921972;0.99735;0.976813;0.902083;0.915225;0.986234;0.873981;0.962565;0.82482;0.989964;0.776661;	23132	1.15749	0	0	0	0.987223	1	1.07292	1.074	1.07335	1.07283
Z:\HESI-source-performance\Slice-PASEF\HeLa-phospho\Raw-Data\Unenrich\20221109_HESI-1F-Slice-PASEF-unenrich-HeLa-1000ng_1_1_4998.d	20221109_HESI-1F-Slice-PASEF-unenrich-HeLa-1000ng_1_1_4998	Q96RP9	Q96RP9	EFGM_HUMAN	GFM1	88496.1	86843.9	86612.1	88496.1	86843.9	86612.1	86612.1	ETITAPVPFDFTHK	ETITAPVPFDFTHK	ETITAPVPFDFTHK3	3	0.000143554	0.0001723	1.07855e-05	0.000255689	0.000234522	0.00021901	0.000234907	0	1	42838.1	41915.6	42651.6		12551.4	0.997026	16.4	16.3788	16.4212	62.6438	16.4619	62.1908	Elongation factor G, mitochondrial	0	0	0.825158	12606.3	3.33574	0.309322	1	0.876906	0.999793	1.1733	0.0699534	28963.7;11433.3;5772.18;8102.18;8395.22;6396.17;1179.03;6309.14;4369.11;5338.15;6545.15;2638.06;	28963.7;11433.3;5772.18;8102.18;8395.22;6396.17;1179.03;6309.14;4369.11;5338.15;6545.15;2638.06;	0.996335;0.964577;0.998277;0.998604;0.982483;0.958841;0.656255;0.972221;0.985102;0.993531;0.940292;0.856747;	23154	0.876906	0	0	0	0.999828	1	0.864062	0.861	0.861922	0.862389
Z:\HESI-source-performance\Slice-PASEF\HeLa-phospho\Raw-Data\Unenrich\20221109_HESI-1F-Slice-PASEF-unenrich-HeLa-1000ng_1_1_4999.d	20221109_HESI-1F-Slice-PASEF-unenrich-HeLa-1000ng_1_1_4999	Q96RP9	Q96RP9	EFGM_HUMAN	GFM1	87683.1	87564.4	87729.1	87683.1	87564.4	87729.1	87729.1	ETITAPVPFDFTHK	ETITAPVPFDFTHK	ETITAPVPFDFTHK3	3	3.66636e-05	5.36771e-05	1.07855e-05	0.000255885	0.000224517	0.00021901	0.000224921	0	1	38834	38756	38701.7		11950.5	0.98569	16.3874	16.3662	16.4087	62.6438	16.4675	62.0419	Elongation factor G, mitochondrial	0	0	0.857595	11991.3	3.81888	0.275534	1	0.190531	0.999937	1.71766	0.259436	25892.6;8057.21;5708.14;7233.18;10147.3;5357.15;1544.03;5238.12;4076.12;4568.11;6460.19;1695.04;	25892.6;8057.21;5708.14;7233.18;10147.3;5357.15;1544.03;5238.12;4076.12;4568.11;6460.19;1695.04;	0.983287;0.977915;0.991551;0.989666;0.970017;0.971617;0.884393;0.943103;0.922403;0.976591;0.942062;0.772846;	23139	0.190531	0	0	0	0.999946	1	0.868229	0.861	0.86176	0.866181
Z:\HESI-source-performance\Slice-PASEF\HeLa-phospho\Raw-Data\Unenrich\20221109_HESI-1F-Slice-PASEF-unenrich-HeLa-1000ng_1_1_5000.d	20221109_HESI-1F-Slice-PASEF-unenrich-HeLa-1000ng_1_1_5000	Q96RP9	Q96RP9	EFGM_HUMAN	GFM1	86430.1	87035.2	87107.6	86430.1	87035.2	87107.6	87107.6	ETITAPVPFDFTHK	ETITAPVPFDFTHK	ETITAPVPFDFTHK3	3	1.07855e-05	1.07855e-05	1.07855e-05	0.000258598	0.000228363	0.00021901	0.000228728	0	1	39523	39984.6	39331.6		14128.5	0.994483	16.3981	16.3769	16.4193	62.6438	16.4623	62.1708	Elongation factor G, mitochondrial	0	0	0.792335	14197.3	3.37281	0.306729	1	0.105374	0.999987	1.59296	0.255929	27310.7;10855.3;4435.11;7777.2;7946.23;6015.17;656.014;5394.16;4976.12;5278.11;7249.16;1592.03;	27310.7;10855.3;4435.11;7777.2;7946.23;6015.17;656.014;5394.16;4976.12;5278.11;7249.16;1592.03;	0.998579;0.971426;0.988707;0.98339;0.962258;0.987857;0.910805;0.986456;0.917419;0.954438;0.967325;0.624756;	23154	0.105374	0	0	0	0.999989	1	0.865	0.861	0.86167	0.863241
Z:\HESI-source-performance\Slice-PASEF\HeLa-phospho\Raw-Data\Unenrich\20221109_HESI-1F-Slice-PASEF-unenrich-HeLa-1000ng_1_1_4998.d	20221109_HESI-1F-Slice-PASEF-unenrich-HeLa-1000ng_1_1_4998	P31948	P31948	STIP1_HUMAN	STIP1	1173180	1133360	1165970	1173180	1133360	1165970	1165970	ETKPEPMEEDLPENK	ETKPEPMEEDLPENK	ETKPEPMEEDLPENK2	2	0.00617457	0.0987659	0.0128862	0.000255689	0.000234522	0.00021901	0.000234907	0	1	1453.06	1428.19	1453.27		3097.59	0.840669	8.75982	8.73862	8.78103	3.28627	8.77287	3.19341	Stress-induced-phosphoprotein 1	0	0	0.683822	3097.14	1.56164	0.520944	1	1.41821	0.894071	1.23745	0.40729	655.025;1123.04;444.02;354.013;0;476.022;161.007;97.0037;167.007;24.0009;0;0;	655.025;1123.04;444.02;354.013;0;476.022;161.007;97.0037;167.007;24.0009;0;0;	0.881703;0.666119;0.73353;0.899124;0;0.58464;0.562912;0.693138;0.692579;0.192305;0;0;	12345	1.41821	0	0	0	0.901234	1	1.09125	1.083	1.0846	1.08827
Z:\HESI-source-performance\Slice-PASEF\HeLa-phospho\Raw-Data\Unenrich\20221109_HESI-1F-Slice-PASEF-unenrich-HeLa-1000ng_1_1_4998.d	20221109_HESI-1F-Slice-PASEF-unenrich-HeLa-1000ng_1_1_4998	P31948	P31948	STIP1_HUMAN	STIP1	1173180	1133360	1165970	1173180	1133360	1165970	1165970	ETKPEPMEEDLPENKK	ETKPEPMEEDLPENKK	ETKPEPMEEDLPENKK3	3	0.000144697	0.000545223	2.12269e-06	0.000255689	0.000234522	0.00021901	0.000234907	0	1	28799.8	28200.4	28695.5		14644.3	0.989501	7.40266	7.38146	7.42386	-8.79697	7.27407	-7.79415	Stress-induced-phosphoprotein 1	0	0	0.967817	14697.5	4.1455	0.39933	0.176651	1.45301	0.999346	0.75837	0.438397	17369.5;8354.22;3176.09;5376.14;3916.12;3076.08;3462.11;19725.6;1241.04;2547.08;4329.12;863.027;	17369.5;8354.22;3176.09;5376.14;3916.12;3076.08;3462.11;19725.6;1241.04;2547.08;4329.12;863.027;	0.995442;0.98099;0.804705;0.96485;0.944456;0.979067;0.96791;0.990668;0.933586;0.955944;0.834654;0.809683;	10431	1.45301	0	0	0	0.999455	1	0.912917	0.907	0.911586	0.909474
Z:\HESI-source-performance\Slice-PASEF\HeLa-phospho\Raw-Data\Unenrich\20221109_HESI-1F-Slice-PASEF-unenrich-HeLa-1000ng_1_1_4999.d	20221109_HESI-1F-Slice-PASEF-unenrich-HeLa-1000ng_1_1_4999	P31948	P31948	STIP1_HUMAN	STIP1	1159610	1163010	1154930	1159610	1163010	1154930	1154930	ETKPEPMEEDLPENKK	ETKPEPMEEDLPENKK	ETKPEPMEEDLPENKK3	3	2.12269e-06	2.12269e-06	2.12269e-06	0.000255885	0.000224517	0.00021901	0.000224921	0	1	29854.9	29962.5	29920.5		14689.7	0.993979	7.4015	7.38031	7.42275	-8.79697	7.27508	-7.82355	Stress-induced-phosphoprotein 1	0	0	0.985872	14657.5	4.92344	0.36741	1	1.66556	0.999997	1.26142	0.592925	18743.6;8097.2;6208.17;3752.1;4736.15;3014.09;3400.09;21287.6;1708.05;2901.1;8894.23;635.018;	18743.6;8097.2;6208.17;3752.1;4736.15;3014.09;3400.09;21287.6;1708.05;2901.1;8894.23;635.018;	0.997938;0.989974;0.844217;0.874449;0.968802;0.980117;0.981022;0.987301;0.974036;0.896781;0.886427;0.871624;	10431	1.66556	0	0	0	0.999998	1	0.915104	0.907	0.911829	0.912682
Z:\HESI-source-performance\Slice-PASEF\HeLa-phospho\Raw-Data\Unenrich\20221109_HESI-1F-Slice-PASEF-unenrich-HeLa-1000ng_1_1_5000.d	20221109_HESI-1F-Slice-PASEF-unenrich-HeLa-1000ng_1_1_5000	P31948	P31948	STIP1_HUMAN	STIP1	1158530	1190450	1165170	1158530	1190450	1165170	1165170	ETKPEPMEEDLPENKK	ETKPEPMEEDLPENKK	ETKPEPMEEDLPENKK3	3	1.49183e-05	1.49183e-05	2.12269e-06	0.000258598	0.000228363	0.00021901	0.000228728	0	1	27172.8	27554.5	27104.4		11156.2	0.962531	7.40074	7.37953	7.42194	-8.79697	7.27698	-7.79463	Stress-induced-phosphoprotein 1	0	0	0.949469	11184.3	4.46777	0.47537	1	1.61201	0.999982	1.75102	0.463283	16126.5;7721.18;6881.22;4643.11;4496.1;3325.11;2616.08;19796.6;1486.04;2214.06;5423.15;1140.03;	16126.5;7721.18;6881.22;4643.11;4496.1;3325.11;2616.08;19796.6;1486.04;2214.06;5423.15;1140.03;	0.941316;0.994854;0.954703;0.90977;0.986993;0.990367;0.989808;0.993122;0.972093;0.971784;0.770501;0.805436;	10431	1.61201	0	0	0	0.999985	1	0.916354	0.907	0.911412	0.913933
Z:\HESI-source-performance\Slice-PASEF\HeLa-phospho\Raw-Data\Unenrich\20221109_HESI-1F-Slice-PASEF-unenrich-HeLa-1000ng_1_1_4998.d	20221109_HESI-1F-Slice-PASEF-unenrich-HeLa-1000ng_1_1_4998	P31948	P31948	STIP1_HUMAN	STIP1	1173180	1133360	1165970	1173180	1133360	1165970	1165970	ETKPEPMEEDLPENKK	ETKPEPMEEDLPENKK	ETKPEPMEEDLPENKK4	4	1.4161e-05	1.4161e-05	2.83026e-06	0.000255689	0.000234522	0.00021901	0.000234907	0	1	130874	128054	130302		28779.4	0.996774	7.40266	7.38146	7.42386	-8.79697	7.27407	-7.79414	Stress-induced-phosphoprotein 1	0	0	0.960461	28905.6	4.91248	0.286703	1	1.72883	0.999983	2.3716	0.289432	69586.4;14931.3;40851.8;17205.4;20435.4;9598.23;8339.18;9162.23;9712.23;15060.3;4754.1;11833.2;	69586.4;14931.3;40851.8;17205.4;20435.4;9598.23;8339.18;9162.23;9712.23;15060.3;4754.1;11833.2;	0.997102;0.721076;0.995485;0.939835;0.998236;0.98231;0.990387;0.976722;0.988226;0.983595;0.989692;0.929287;	10435	1.72883	0	0	0	0.999986	1	0.801354	0.798	0.800541	0.798834
Z:\HESI-source-performance\Slice-PASEF\HeLa-phospho\Raw-Data\Unenrich\20221109_HESI-1F-Slice-PASEF-unenrich-HeLa-1000ng_1_1_4999.d	20221109_HESI-1F-Slice-PASEF-unenrich-HeLa-1000ng_1_1_4999	P31948	P31948	STIP1_HUMAN	STIP1	1159610	1163010	1154930	1159610	1163010	1154930	1154930	ETKPEPMEEDLPENKK	ETKPEPMEEDLPENKK	ETKPEPMEEDLPENKK4	4	2.83026e-06	2.83026e-06	2.83026e-06	0.000255885	0.000224517	0.00021901	0.000224921	0	1	126988	127446	127267		29514.3	0.995799	7.4015	7.38031	7.42275	-8.79697	7.27508	-7.82355	Stress-induced-phosphoprotein 1	0	0	0.992552	29449.5	4.77641	0.354016	1	1.28624	0.999997	1.48679	0.264708	68967.4;21152.4;39814.8;9823.2;18205.4;9703.21;8622.18;9983.21;9471.21;16584.3;4602.1;12450.2;	68967.4;21152.4;39814.8;9823.2;18205.4;9703.21;8622.18;9983.21;9471.21;16584.3;4602.1;12450.2;	0.993972;0.962275;0.998623;0.887292;0.996541;0.980032;0.990725;0.994237;0.975744;0.9954;0.986051;0.937467;	10435	1.28624	0	0	0	0.999997	1	0.801458	0.798	0.80053	0.798594
Z:\HESI-source-performance\Slice-PASEF\HeLa-phospho\Raw-Data\Unenrich\20221109_HESI-1F-Slice-PASEF-unenrich-HeLa-1000ng_1_1_5000.d	20221109_HESI-1F-Slice-PASEF-unenrich-HeLa-1000ng_1_1_5000	P31948	P31948	STIP1_HUMAN	STIP1	1158530	1190450	1165170	1158530	1190450	1165170	1165170	ETKPEPMEEDLPENKK	ETKPEPMEEDLPENKK	ETKPEPMEEDLPENKK4	4	0.000114086	0.000641561	2.83026e-06	0.000258598	0.000228363	0.00021901	0.000228728	0	1	119565	121245	119265		25618.9	0.996702	7.40074	7.37953	7.42194	-8.79697	7.27698	-7.79463	Stress-induced-phosphoprotein 1	0	0	0.988756	25683.5	4.73657	0.290241	1	1.86693	0.999242	2.18621	0.33224	64992.2;22827.5;35874.6;13576.2;18698.4;9397.18;9281.21;9888.18;8137.15;15025.3;5187.1;13041.3;	64992.2;22827.5;35874.6;13576.2;18698.4;9397.18;9281.21;9888.18;8137.15;15025.3;5187.1;13041.3;	0.996632;0.934045;0.997203;0.940261;0.995981;0.996471;0.986326;0.979483;0.9839;0.994737;0.98653;0.99394;	10435	1.86693	0	0	0	0.999358	1	0.80125	0.798	0.800365	0.798302
Z:\HESI-source-performance\Slice-PASEF\HeLa-phospho\Raw-Data\Unenrich\20221109_HESI-1F-Slice-PASEF-unenrich-HeLa-1000ng_1_1_4998.d	20221109_HESI-1F-Slice-PASEF-unenrich-HeLa-1000ng_1_1_4998	O15212	O15212	PFD6_HUMAN	PFDN6	246330	240340	242292	246330	240340	242292	242292	ETLAQLQQEFQR	ETLAQLQQEFQR	ETLAQLQQEFQR2	2	3.0806e-06	3.0806e-06	3.0806e-06	0.000255689	0.000234522	0.00021901	0.000234907	0	1	110795	109011	110925		47364.9	0.998154	15.9119	15.8906	15.9331	55.9475	15.5924	58.2805	Prefoldin subunit 6	0	0	0.953428	47309.6	6.34659	0.639767	0.984017	4.69257	0.999996	1.36961	0.333986	43984.9;36157.4;30653;24577.9;13487.5;17007.6;15828.6;14518.5;13859.5;18235.7;14222.5;12547.5;	43984.9;36157.4;30653;24577.9;13487.5;17007.6;15828.6;14518.5;13859.5;18235.7;14222.5;12547.5;	0.99945;0.997948;0.996537;0.994055;0.997886;0.992186;0.981745;0.989719;0.997685;0.994714;0.997816;0.99656;	22458	4.69257	0	0	0	0.999997	1	1.02875	1.031	1.03305	1.02758
Z:\HESI-source-performance\Slice-PASEF\HeLa-phospho\Raw-Data\Unenrich\20221109_HESI-1F-Slice-PASEF-unenrich-HeLa-1000ng_1_1_4999.d	20221109_HESI-1F-Slice-PASEF-unenrich-HeLa-1000ng_1_1_4999	O15212	O15212	PFD6_HUMAN	PFDN6	246703	246575	245495	246703	246575	245495	245495	ETLAQLQQEFQR	ETLAQLQQEFQR	ETLAQLQQEFQR2	2	3.66636e-05	0.000118483	3.0806e-06	0.000255885	0.000224517	0.00021901	0.000224921	0	1	110498	109765	109611		45077	0.997185	15.9206	15.8993	15.9418	55.9475	15.5914	58.3654	Prefoldin subunit 6	0	0	0.796866	45441.6	6.22733	0.597661	0.956641	4.71726	0.99986	0.886214	0.309134	43938.7;36762.2;29797;25691.9;13399.5;17546.5;16094.5;15177.5;12479.5;18053.6;14844.5;10906.4;	43938.7;36762.2;29797;25691.9;13399.5;17546.5;16094.5;15177.5;12479.5;18053.6;14844.5;10906.4;	0.99888;0.99504;0.997334;0.980194;0.986193;0.995727;0.988669;0.983161;0.985644;0.993504;0.98713;0.989128;	22473	4.71726	0	0	0	0.999882	1	1.02885	1.031	1.03298	1.02755
Z:\HESI-source-performance\Slice-PASEF\HeLa-phospho\Raw-Data\Unenrich\20221109_HESI-1F-Slice-PASEF-unenrich-HeLa-1000ng_1_1_5000.d	20221109_HESI-1F-Slice-PASEF-unenrich-HeLa-1000ng_1_1_5000	O15212	O15212	PFD6_HUMAN	PFDN6	246167	249933	249052	246167	249933	249052	249052	ETLAQLQQEFQR	ETLAQLQQEFQR	ETLAQLQQEFQR2	2	4.43046e-05	0.000101516	3.0806e-06	0.000258598	0.000228363	0.00021901	0.000228728	0	1	112178	113913	112053		41978.7	0.99707	15.9207	15.8995	15.942	55.9475	15.579	58.4389	Prefoldin subunit 6	0	0	0.703144	42025.6	5.92415	0.51368	0.925268	4.64027	0.99988	1.13249	0.32136	44142.9;35282.2;32753;23129.8;13290.4;16606.6;14979.5;14103.5;11670.4;20097.7;13295.5;9287.36;	44142.9;35282.2;32753;23129.8;13290.4;16606.6;14979.5;14103.5;11670.4;20097.7;13295.5;9287.36;	0.996448;0.999001;0.995826;0.997048;0.989021;0.962327;0.9985;0.988929;0.985384;0.984099;0.99161;0.999258;	22473	4.64027	0	0	0	0.999898	1	1.03	1.031	1.03297	1.02893
Z:\HESI-source-performance\Slice-PASEF\HeLa-phospho\Raw-Data\Unenrich\20221109_HESI-1F-Slice-PASEF-unenrich-HeLa-1000ng_1_1_4998.d	20221109_HESI-1F-Slice-PASEF-unenrich-HeLa-1000ng_1_1_4998	O15212	O15212	PFD6_HUMAN	PFDN6	246330	240340	242292	246330	240340	242292	242292	ETLAQLQQEFQR	ETLAQLQQEFQR	ETLAQLQQEFQR3	3	0.00010791	0.000135866	2.23899e-05	0.000255689	0.000234522	0.00021901	0.000234907	0	1	63078.3	62045.5	63134.8		19276.6	0.99074	15.9225	15.9013	15.9437	55.9475	15.5924	58.3614	Prefoldin subunit 6	0	0	0.982482	19259.4	5.46649	0.557435	1	1.49781	0.999837	2.43221	0.270905	31999.7;22915.5;9647.17;8163.14;7852.13;3296.07;6952.11;7913.14;14484.3;9809.2;1123.03;12812.3;	31999.7;22915.5;9647.17;8163.14;7852.13;3296.07;6952.11;7913.14;14484.3;9809.2;1123.03;12812.3;	0.98842;0.992079;0.840855;0.996077;0.990266;0.951584;0.96788;0.985049;0.954396;0.947353;0.543075;0.749261;	22480	1.49781	0	0	0	0.999864	1	0.791042	0.783	0.788093	0.786582
Z:\HESI-source-performance\Slice-PASEF\HeLa-phospho\Raw-Data\Unenrich\20221109_HESI-1F-Slice-PASEF-unenrich-HeLa-1000ng_1_1_4999.d	20221109_HESI-1F-Slice-PASEF-unenrich-HeLa-1000ng_1_1_4999	O15212	O15212	PFD6_HUMAN	PFDN6	246703	246575	245495	246703	246575	245495	245495	ETLAQLQQEFQR	ETLAQLQQEFQR	ETLAQLQQEFQR3	3	2.23899e-05	2.23899e-05	2.23899e-05	0.000255885	0.000224517	0.00021901	0.000224921	0	1	59729.1	59326.6	59243.4		20935.8	0.997138	15.91	15.8887	15.9312	55.9475	15.5914	58.2845	Prefoldin subunit 6	0	0	0.992535	21107.4	5.52377	0.663759	1	1.52671	0.999974	2.69992	0.329218	31289.6;18998.4;14098.3;9441.17;8793.17;3790.06;7793.17;7672.14;10883.2;11241.2;3564.07;18193.4;	31289.6;18998.4;14098.3;9441.17;8793.17;3790.06;7793.17;7672.14;10883.2;11241.2;3564.07;18193.4;	0.999239;0.997058;0.996257;0.990336;0.994944;0.963651;0.980591;0.995969;0.974577;0.989921;0.820809;0.885548;	22465	1.52671	0	0	0	0.999978	1	0.790208	0.783	0.788364	0.78574
Z:\HESI-source-performance\Slice-PASEF\HeLa-phospho\Raw-Data\Unenrich\20221109_HESI-1F-Slice-PASEF-unenrich-HeLa-1000ng_1_1_5000.d	20221109_HESI-1F-Slice-PASEF-unenrich-HeLa-1000ng_1_1_5000	O15212	O15212	PFD6_HUMAN	PFDN6	246167	249933	249052	246167	249933	249052	249052	ETLAQLQQEFQR	ETLAQLQQEFQR	ETLAQLQQEFQR3	3	3.49783e-05	3.49783e-05	2.23899e-05	0.000258598	0.000228363	0.00021901	0.000228728	0	1	56881.1	57773.1	56829.6		17954.1	0.99317	15.8995	15.8783	15.9207	55.9475	15.579	58.2735	Prefoldin subunit 6	0	0	0.973777	17970.4	4.79376	0.570298	1	1.55333	0.999959	1.81218	0.250509	28307.5;19269.4;10680.2;9304.2;7485.13;3352.06;7074.14;8999.2;8836.21;11171.3;3353.07;10948.3;	28307.5;19269.4;10680.2;9304.2;7485.13;3352.06;7074.14;8999.2;8836.21;11171.3;3353.07;10948.3;	0.98992;0.99569;0.874558;0.997838;0.980715;0.96239;0.968722;0.982693;0.977006;0.989965;0.962485;0.722749;	22450	1.55333	0	0	0	0.999965	1	0.789062	0.783	0.788123	0.784791
Z:\HESI-source-performance\Slice-PASEF\HeLa-phospho\Raw-Data\Unenrich\20221109_HESI-1F-Slice-PASEF-unenrich-HeLa-1000ng_1_1_5000.d	20221109_HESI-1F-Slice-PASEF-unenrich-HeLa-1000ng_1_1_5000	Q13464	Q13464	ROCK1_HUMAN	ROCK1	24398.7	24795.6	19828.7	24398.7	24795.6	19828.7	19828.7	ETLATQLDLAETK	ETLATQLDLAETK	ETLATQLDLAETK2	2	0.00478712	0.066495	0.0097657	0.000258598	0.000228363	0.00021901	0.000228728	0	1	12558.5	12699.7	12492.3		3798.02	0.986222	14.0212	14	14.0425	46.608	14.3644	43.9346	Rho-associated protein kinase 1	0	0	0.65975	3818.13	2.64209	0.672506	1	0.90623	0.927093	2.14252	0.233633	6014.23;4266.16;1419.06;4182.16;3000.1;4110.14;2556.09;2590.09;10647.4;2887.1;372.014;1423.06;	6014.23;4266.16;1419.06;4182.16;3000.1;4110.14;2556.09;2590.09;10647.4;2887.1;372.014;1423.06;	0.935161;0.984043;0.959012;0.983094;0.944856;0.991668;0.927794;0.977769;0.996217;0.899953;0.752694;0.836951;	19789	0.90623	0	0	0	0.933505	1	1.03698	1.028	1.03041	1.03685
Z:\HESI-source-performance\Slice-PASEF\HeLa-phospho\Raw-Data\Unenrich\20221109_HESI-1F-Slice-PASEF-unenrich-HeLa-1000ng_1_1_4998.d	20221109_HESI-1F-Slice-PASEF-unenrich-HeLa-1000ng_1_1_4998	P08581	P08581	MET_HUMAN	MET	37571.1	36523.5	35303.6	37571.1	36523.5	35303.6	35303.6	ETLDAQTFHTR	ETLDAQTFHTR	ETLDAQTFHTR2	2	0.000891747	0.0122524	0.00134868	0.000255689	0.000234522	0.00021901	0.000234907	0	1	4755.15	4643.03	4724.55		2601.24	0.8966	8.56971	8.54847	8.59094	0.706311	8.45846	1.64956	Hepatocyte growth factor receptor	0	0	0.897041	2618.09	1.96483	0.425144	1	0.332358	0.985515	1.95018	0.435527	889.023;5460.17;1270.05;2596.09;1123.04;491.021;1163.04;1133.04;422.016;406.014;227.008;310.009;	889.023;5460.17;1270.05;2596.09;1123.04;491.021;1163.04;1133.04;422.016;406.014;227.008;310.009;	0.876432;0.800048;0.985618;0.859959;0.807402;0.883706;0.758574;0.814326;0.430372;0.867208;0.859769;0.708641;	12081	0.332358	0	0	0	0.987748	1	1.00406	1.006	1.00513	1.00378
Z:\HESI-source-performance\Slice-PASEF\HeLa-phospho\Raw-Data\Unenrich\20221109_HESI-1F-Slice-PASEF-unenrich-HeLa-1000ng_1_1_4999.d	20221109_HESI-1F-Slice-PASEF-unenrich-HeLa-1000ng_1_1_4999	P08581	P08581	MET_HUMAN	MET	33459.2	33276.6	34768	33459.2	33276.6	34768	34768	ETLDAQTFHTR	ETLDAQTFHTR	ETLDAQTFHTR2	2	0.00177498	0.0154669	0.00134868	0.000255885	0.000224517	0.00021901	0.000224921	0	1	4228.15	4221.65	4215.73		2629.34	0.883802	8.5791	8.55789	8.60035	0.706311	8.45332	1.76134	Hepatocyte growth factor receptor	0	0	0.835795	2637.09	2.06906	0.587268	1	0.202811	0.982086	1.08121	0.28657	886.028;9269.28;1426.05;1916.07;1041.04;337.014;1288.05;1800.05;765.03;372.012;264.01;500.016;	886.028;9269.28;1426.05;1916.07;1041.04;337.014;1288.05;1800.05;765.03;372.012;264.01;500.016;	0.892444;0.749208;0.926267;0.8482;0.786763;0.716853;0.983858;0.994871;0.931465;0.775805;0.785766;0.917092;	12096	0.202811	0	0	0	0.984533	1	0.99875	1.006	1.00557	0.997935
Z:\HESI-source-performance\Slice-PASEF\HeLa-phospho\Raw-Data\Unenrich\20221109_HESI-1F-Slice-PASEF-unenrich-HeLa-1000ng_1_1_5000.d	20221109_HESI-1F-Slice-PASEF-unenrich-HeLa-1000ng_1_1_5000	P08581	P08581	MET_HUMAN	MET	33397	34191.4	33855.3	33397	34191.4	33855.3	33855.3	ETLDAQTFHTR	ETLDAQTFHTR	ETLDAQTFHTR2	2	0.00377299	0.0528751	0.00134868	0.000258598	0.000228363	0.00021901	0.000228728	0	1	5085.17	5161.8	5077.49		3988.11	0.892277	8.58897	8.56777	8.61019	0.706311	8.45112	1.86822	Hepatocyte growth factor receptor	0	0	0.877433	3994.15	2.02525	0.544544	0.986143	0.026797	0.941147	1.24762	0.447912	1330.05;11320.5;1136.04;2619.09;1633.06;552.017;1643.06;1633.06;468.017;955.034;534.015;338.012;	1330.05;11320.5;1136.04;2619.09;1633.06;552.017;1643.06;1633.06;468.017;955.034;534.015;338.012;	0.970381;0.860541;0.715539;0.929275;0.920248;0.668007;0.899534;0.932137;0.668088;0.824026;0.742322;0.650328;	12111	0.026797	0	0	0	0.947125	1	0.996458	1.006	1.00528	0.995762
Z:\HESI-source-performance\Slice-PASEF\HeLa-phospho\Raw-Data\Unenrich\20221109_HESI-1F-Slice-PASEF-unenrich-HeLa-1000ng_1_1_4998.d	20221109_HESI-1F-Slice-PASEF-unenrich-HeLa-1000ng_1_1_4998	Q8TCJ2	Q8TCJ2	STT3B_HUMAN	STT3B	76780.7	74454.9	71878.2	76780.7	74454.9	71878.2	71878.2	ETLDHKPR	ETLDHKPR	ETLDHKPR2	2	0.00361854	0.0580413	0.0072077	0.000255689	0.000234522	0.00021901	0.000234907	0	1	7590.18	7383.44	7513.07		3457.62	0.965404	3.0529	3.03169	3.07411	-53.9259	3.094	-54.9884	Dolichyl-diphosphooligosaccharide--protein glycosyltransferase subunit STT3B	0	0	0.887259	3493.1	2.47288	0.472347	0.945756	0	0.934906	0.676233	0.393933	3235.07;594.015;1385.04;2970.07;567.012;400.009;	3235.07;594.015;1385.04;2970.07;567.012;400.009;	0.974133;0.797853;0.991957;0.943514;0.795165;0.655779;	4285	0	0	0	0	0.941959	1	0.853021	0.83	0.832375	0.849495
Z:\HESI-source-performance\Slice-PASEF\HeLa-phospho\Raw-Data\Unenrich\20221109_HESI-1F-Slice-PASEF-unenrich-HeLa-1000ng_1_1_4998.d	20221109_HESI-1F-Slice-PASEF-unenrich-HeLa-1000ng_1_1_4998	Q86UA1	Q86UA1	PRP39_HUMAN	PRPF39	4197.17	4116.17	4116.17	4197.17	4116.17	4116.17	4116.17	ETLDPGDPETNNTIR	ETLDPGDPETNNTIR	ETLDPGDPETNNTIR2	2	0.00105477	0.0157373	0.00141901	0.00842012	0.00738416	0.0115745	0.00739782	0	1	4197.17	4116.17	4188.44		1582.76	0.927263	9.87468	9.85348	9.8959	14.6253	10.1992	12.1677	Pre-mRNA-processing factor 39	0	0	0.646353	1586.06	1.63847	0.376037	1	0.470493	0.981471	1.52333	0.366305	1496.06;1036.04;1828.07;643.02;873.03;207.009;219.007;783.03;1567.07;432.017;704.022;324.014;	1496.06;1036.04;1828.07;643.02;873.03;207.009;219.007;783.03;1567.07;432.017;704.022;324.014;	0.946541;0.858421;0.886453;0.736308;0.979681;0.868079;0.59336;0.761279;0.941092;0.769046;0.872434;0.797875;	13921	0.470493	0	0	0	0.984263	1	1.04136	1.057	1.05957	1.04233
Z:\HESI-source-performance\Slice-PASEF\HeLa-phospho\Raw-Data\Unenrich\20221109_HESI-1F-Slice-PASEF-unenrich-HeLa-1000ng_1_1_4999.d	20221109_HESI-1F-Slice-PASEF-unenrich-HeLa-1000ng_1_1_4999	Q86UA1	Q86UA1	PRP39_HUMAN	PRPF39	3269.12	3278	3278	3269.12	3278	3278	3278	ETLDPGDPETNNTIR	ETLDPGDPETNNTIR	ETLDPGDPETNNTIR2	2	0.0019161	0.0164973	0.00141901	0.0153551	0.0133476	0.0115745	0.0133738	0	1	3269.12	3278	3273.41		1104.49	0.953152	9.89453	9.8733	9.91575	14.6253	10.1965	12.3514	Pre-mRNA-processing factor 39	0	0	0.668734	1103.05	1.74822	0.387051	1	1.37288	0.980915	1.25541	0.429901	1370.05;993.037;1279.05;759.031;620.024;373.014;97.0034;932.034;526.024;673.02;635.025;680.028;	1370.05;993.037;1279.05;759.031;620.024;373.014;97.0034;932.034;526.024;673.02;635.025;680.028;	0.980412;0.874202;0.966996;0.759941;0.864358;0.819438;0.222548;0.687828;0.615669;0.592265;0.808904;0.867041;	13951	1.37288	0	0	0	0.983503	1	1.05969	1.057	1.0591	1.05794
Z:\HESI-source-performance\Slice-PASEF\HeLa-phospho\Raw-Data\Unenrich\20221109_HESI-1F-Slice-PASEF-unenrich-HeLa-1000ng_1_1_5000.d	20221109_HESI-1F-Slice-PASEF-unenrich-HeLa-1000ng_1_1_5000	Q86UA1	Q86UA1	PRP39_HUMAN	PRPF39	3629.13	3679.07	3679.07	3629.13	3679.07	3679.07	3679.07	ETLDPGDPETNNTIR	ETLDPGDPETNNTIR	ETLDPGDPETNNTIR2	2	0.0040241	0.0561958	0.00141901	0.0259097	0.0291693	0.0115745	0.0292249	0	1	3629.13	3679.07	3618.98		1387.16	0.876272	9.89387	9.8726	9.91507	14.6253	10.1985	12.3487	Pre-mRNA-processing factor 39	0	0	0.845505	1391.05	1.78512	0.387322	0.799495	1.43448	0.937681	1.37403	0.320134	1171.05;1599.06;1882.07;1005.04;576.02;798.038;350.013;783.027;769.024;522.019;505.021;352.014;	1171.05;1599.06;1882.07;1005.04;576.02;798.038;350.013;783.027;769.024;522.019;505.021;352.014;	0.799304;0.89302;0.89867;0.921647;0.959563;0.682536;0.627463;0.935268;0.665971;0.859653;0.753831;0.652242;	13951	1.43448	0	0	0	0.943804	1	1.045	1.057	1.05924	1.04611
Z:\HESI-source-performance\Slice-PASEF\HeLa-phospho\Raw-Data\Unenrich\20221109_HESI-1F-Slice-PASEF-unenrich-HeLa-1000ng_1_1_4998.d	20221109_HESI-1F-Slice-PASEF-unenrich-HeLa-1000ng_1_1_4998	Q63HN8	Q63HN8	RN213_HUMAN	RNF213	63969.8	62736.2	57310.6	63969.8	62736.2	57310.6	57310.6	ETLDQINQELIQAK	ETLDQINQELIQAK	ETLDQINQELIQAK2	2	0.000144697	0.000796048	3.66636e-05	0.000255689	0.000234522	0.00021901	0.000234907	0	1	9980.4	9785.29	9957.09		6257.58	0.97159	15.4026	15.3814	15.4238	55.6264	15.5492	54.5886	E3 ubiquitin-protein ligase RNF213	0	0	0.97469	6272.23	2.993	0.427507	1	1.43804	0.999046	1.55458	0.288744	1268.05;5590.24;2692.11;2781.13;1931.07;2459.1;1518.06;1530.06;1754.07;3309.15;3010.12;2117.09;	1268.05;5590.24;2692.11;2781.13;1931.07;2459.1;1518.06;1530.06;1754.07;3309.15;3010.12;2117.09;	0.881135;0.992509;0.939596;0.953074;0.947066;0.943292;0.939117;0.950474;0.979532;0.968062;0.975987;0.9676;	21737	1.43804	0	0	0	0.999204	1	1.10156	1.1	1.10288	1.09948
Z:\HESI-source-performance\Slice-PASEF\HeLa-phospho\Raw-Data\Unenrich\20221109_HESI-1F-Slice-PASEF-unenrich-HeLa-1000ng_1_1_4999.d	20221109_HESI-1F-Slice-PASEF-unenrich-HeLa-1000ng_1_1_4999	Q63HN8	Q63HN8	RN213_HUMAN	RNF213	48435.3	48080.4	58402.8	48435.3	48080.4	58402.8	58402.8	ETLDQINQELIQAK	ETLDQINQELIQAK	ETLDQINQELIQAK2	2	3.66636e-05	0.000617697	3.66636e-05	0.000255885	0.000224517	0.00021901	0.000224921	0	1	10289.4	10243.2	10228.8		6620.08	0.918716	15.422	15.4007	15.4432	55.6264	15.5468	54.7124	E3 ubiquitin-protein ligase RNF213	0	0	0.894029	6659.29	2.73775	0.341812	1	1.38965	0.999272	2.41834	0.50754	1293.05;6250.24;2081.08;2489.1;1839.07;2200.1;1564.06;1615.08;1815.08;2460.1;2031.08;1842.07;	1293.05;6250.24;2081.08;2489.1;1839.07;2200.1;1564.06;1615.08;1815.08;2460.1;2031.08;1842.07;	0.924748;0.912726;0.915102;0.996265;0.891691;0.958323;0.916095;0.839204;0.953726;0.928792;0.939673;0.959353;	21767	1.38965	0	0	0	0.999382	1	1.10354	1.1	1.1024	1.1018
Z:\HESI-source-performance\Slice-PASEF\HeLa-phospho\Raw-Data\Unenrich\20221109_HESI-1F-Slice-PASEF-unenrich-HeLa-1000ng_1_1_5000.d	20221109_HESI-1F-Slice-PASEF-unenrich-HeLa-1000ng_1_1_5000	Q63HN8	Q63HN8	RN213_HUMAN	RNF213	61622.8	62648.5	56604.7	61622.8	62648.5	56604.7	56604.7	ETLDQINQELIQAK	ETLDQINQELIQAK	ETLDQINQELIQAK2	2	8.15894e-05	0.000315665	3.66636e-05	0.000258598	0.000228363	0.00021901	0.000228728	0	1	9143.38	9317.53	9165.35		5429.22	0.969949	15.4219	15.4007	15.4432	55.6264	15.5368	54.725	E3 ubiquitin-protein ligase RNF213	0	0	0.934867	5416.21	3.20073	0.565878	1	1.46556	0.999627	1.24425	0.240992	1584.07;5274.22;1668.08;1761.07;1657.07;2212.09;1228.06;1440.06;1367.06;3362.13;2121.08;2141.07;	1584.07;5274.22;1668.08;1761.07;1657.07;2212.09;1228.06;1440.06;1367.06;3362.13;2121.08;2141.07;	0.901973;0.979212;0.843339;0.876888;0.98998;0.932858;0.976475;0.933501;0.957626;0.969514;0.915798;0.727808;	21767	1.46556	0	0	0	0.999684	1	1.10365	1.1	1.10225	1.10177
Z:\HESI-source-performance\Slice-PASEF\HeLa-phospho\Raw-Data\Unenrich\20221109_HESI-1F-Slice-PASEF-unenrich-HeLa-1000ng_1_1_4999.d	20221109_HESI-1F-Slice-PASEF-unenrich-HeLa-1000ng_1_1_4999	Q9P000	Q9P000	COMD9_HUMAN	COMMD9	75951.6	75803.5	75634.1	75951.6	75803.5	75634.1	75634.1	ETLDTMLDGLGR	ETLDTMLDGLGR	ETLDTMLDGLGR2	2	3.66636e-05	0.000363742	3.66636e-05	0.000255885	0.000224517	0.00021901	0.000224921	0	1	29777.1	29708.1	29666.5		11975.7	0.99727	17.5119	17.4907	17.5331	70.399	17.4755	70.6578	COMM domain-containing protein 9	0	0	0.956821	12020.4	3.23947	0.65707	1	0.0489664	0.999571	1.58557	0.291002	24245.8;18416.7;10050.4;11002.4;8724.27;19871.7;5325.16;5836.16;7932.26;2307.08;1926.07;4628.14;	24245.8;18416.7;10050.4;11002.4;8724.27;19871.7;5325.16;5836.16;7932.26;2307.08;1926.07;4628.14;	0.993081;0.945943;0.998992;0.99881;0.993343;0.969719;0.973014;0.935836;0.966972;0.90531;0.855448;0.991766;	24726	0.0489664	0	0	0	0.999636	1	0.968854	0.964	0.967111	0.96667
Z:\HESI-source-performance\Slice-PASEF\HeLa-phospho\Raw-Data\Unenrich\20221109_HESI-1F-Slice-PASEF-unenrich-HeLa-1000ng_1_1_4998.d	20221109_HESI-1F-Slice-PASEF-unenrich-HeLa-1000ng_1_1_4998	P30519	P30519	HMOX2_HUMAN	HMOX2	16573.4	16239	24016.2	16573.4	16239	24016.2	24016.2	ETLEDGFPVHDGK	ETLEDGFPVHDGK	ETLEDGFPVHDGK2	2	0.00224681	0.0353526	0.00134868	0.000255689	0.000234522	0.00021901	0.000234907	0	1	7009.23	6884.81	7005.69		5084.58	0.906374	10.8511	10.8298	10.8723	19.8339	10.8587	19.8358	Heme oxygenase 2	0	0	0.913213	5087.15	1.7778	0.756167	0.961499	0.390339	0.959316	1.3942	0.0807502	1106.04;2309.08;983.04;2067.06;3594.11;674.026;2535.09;4800.17;1174.05;588.022;1068.04;9.00042;	1106.04;2309.08;983.04;2067.06;3594.11;674.026;2535.09;4800.17;1174.05;588.022;1068.04;9.00042;	0.862938;0.887904;0.904707;0.890788;0.931608;0.809299;0.841699;0.884088;0.712239;0.735802;0.81262;0.630985;	15304	0.390339	0	0	0	0.964647	1	1.025	1.032	1.03368	1.02471
Z:\HESI-source-performance\Slice-PASEF\HeLa-phospho\Raw-Data\Unenrich\20221109_HESI-1F-Slice-PASEF-unenrich-HeLa-1000ng_1_1_4999.d	20221109_HESI-1F-Slice-PASEF-unenrich-HeLa-1000ng_1_1_4999	P30519	P30519	HMOX2_HUMAN	HMOX2	19318.5	19425.6	24270.9	19318.5	19425.6	24270.9	24270.9	ETLEDGFPVHDGK	ETLEDGFPVHDGK	ETLEDGFPVHDGK2	2	0.000909115	0.00917085	0.00134868	0.000255885	0.000224517	0.00021901	0.000224921	0	1	7155.24	7137.87	7127.86		3797.56	0.962509	10.8177	10.7965	10.8389	19.8339	10.8639	19.5998	Heme oxygenase 2	0	0	0.841853	3812.14	2.16777	0.54687	1	0.301155	0.9893	2.26103	0.168369	1736.07;1614.05;1307.04;2493.09;3805.12;1475.05;1747.06;12059.4;928.029;479.019;1042.04;0;	1736.07;1614.05;1307.04;2493.09;3805.12;1475.05;1747.06;12059.4;928.029;479.019;1042.04;0;	0.938221;0.932967;0.888959;0.908502;0.986121;0.684185;0.863352;0.878829;0.854147;0.926033;0.949639;0;	15259	0.301155	0	0	0	0.990829	1	1.02667	1.032	1.03354	1.02562
Z:\HESI-source-performance\Slice-PASEF\HeLa-phospho\Raw-Data\Unenrich\20221109_HESI-1F-Slice-PASEF-unenrich-HeLa-1000ng_1_1_4998.d	20221109_HESI-1F-Slice-PASEF-unenrich-HeLa-1000ng_1_1_4998	Q8WZA0	Q8WZA0	LZIC_HUMAN	LZIC	82641.6	80384.2	81064.3	82641.6	80384.2	81064.3	81064.3	ETLEQLSEFNDSLK	ETLEQLSEFNDSLK	ETLEQLSEFNDSLK2	2	5.77868e-05	8.60169e-05	5.77868e-05	0.000255689	0.000234522	0.00021901	0.000234907	0	1	16079.6	15744.8	16021.2		5956.5	0.988968	16.2301	16.2088	16.2513	61.8464	16.3539	60.8798	Protein LZIC	0	0	0.704224	5978.22	3.67609	0.663447	1	2.29054	0.999897	1.39265	0.0926967	6056.22;2506.1;1829.07;3299.15;3382.12;6641.28;1736.07;3262.12;3793.14;3001.1;1853.06;4091.17;	6056.22;2506.1;1829.07;3299.15;3382.12;6641.28;1736.07;3262.12;3793.14;3001.1;1853.06;4091.17;	0.992763;0.967124;0.935981;0.963183;0.973211;0.993531;0.931275;0.988885;0.985518;0.973159;0.921564;0.977117;	22906	2.29054	0	0	0	0.999914	1	1.07375	1.079	1.07968	1.0734
Z:\HESI-source-performance\Slice-PASEF\HeLa-phospho\Raw-Data\Unenrich\20221109_HESI-1F-Slice-PASEF-unenrich-HeLa-1000ng_1_1_4999.d	20221109_HESI-1F-Slice-PASEF-unenrich-HeLa-1000ng_1_1_4999	Q8WZA0	Q8WZA0	LZIC_HUMAN	LZIC	79700.5	79549	80137	79700.5	79549	80137	80137	ETLEQLSEFNDSLK	ETLEQLSEFNDSLK	ETLEQLSEFNDSLK2	2	0.000306213	0.00257646	5.77868e-05	0.000255885	0.000224517	0.00021901	0.000224921	0	1	17314.7	17240.7	17216.6		4674.55	0.987826	16.2174	16.1962	16.2387	61.8464	16.3588	60.7153	Protein LZIC	0	0	0.656012	4701.2	1.84915	0.384533	1	0.939778	0.996971	1.43463	0.337084	6976.28;2816.11;1803.06;1880.08;3853.14;6485.28;1772.07;2329.1;3997.15;2936.12;1998.08;3043.13;	6976.28;2816.11;1803.06;1880.08;3853.14;6485.28;1772.07;2329.1;3997.15;2936.12;1998.08;3043.13;	0.997678;0.958705;0.934528;0.96891;0.984555;0.979173;0.835843;0.931875;0.92239;0.968881;0.834041;0.968775;	22891	0.939778	0	0	0	0.997424	1	1.07438	1.079	1.08004	1.07378
Z:\HESI-source-performance\Slice-PASEF\HeLa-phospho\Raw-Data\Unenrich\20221109_HESI-1F-Slice-PASEF-unenrich-HeLa-1000ng_1_1_5000.d	20221109_HESI-1F-Slice-PASEF-unenrich-HeLa-1000ng_1_1_5000	Q8WZA0	Q8WZA0	LZIC_HUMAN	LZIC	77959.5	79710.5	78421	77959.5	79710.5	78421	78421	ETLEQLSEFNDSLK	ETLEQLSEFNDSLK	ETLEQLSEFNDSLK2	2	8.15894e-05	0.000270073	5.77868e-05	0.000258598	0.000228363	0.00021901	0.000228728	0	1	15874.6	16193.9	15929.5		5654.69	0.98263	16.2176	16.1964	16.2388	61.8464	16.3568	60.7836	Protein LZIC	0	0	0.896324	5635.22	2.80618	0.51967	1	2.09262	0.999681	2.07124	0.244689	6696.28;2295.1;1970.08;2504.1;3338.12;5840.22;1140.05;3578.15;2575.09;3388.13;1493.06;2303.1;	6696.28;2295.1;1970.08;2504.1;3338.12;5840.22;1140.05;3578.15;2575.09;3388.13;1493.06;2303.1;	0.999383;0.984079;0.888791;0.965121;0.965836;0.97302;0.928661;0.924044;0.87457;0.985561;0.882608;0.918828;	22891	2.09262	0	0	0	0.99973	1	1.07354	1.079	1.07984	1.07345
Z:\HESI-source-performance\Slice-PASEF\HeLa-phospho\Raw-Data\Unenrich\20221109_HESI-1F-Slice-PASEF-unenrich-HeLa-1000ng_1_1_4998.d	20221109_HESI-1F-Slice-PASEF-unenrich-HeLa-1000ng_1_1_4998	Q8WZA0	Q8WZA0	LZIC_HUMAN	LZIC	82641.6	80384.2	81064.3	82641.6	80384.2	81064.3	81064.3	ETLEQLSEFNDSLKK	ETLEQLSEFNDSLKK	ETLEQLSEFNDSLKK3	3	6.95617e-07	6.95617e-07	6.95617e-07	0.000255689	0.000234522	0.00021901	0.000234907	0	1	19162.5	18671.7	18999.5		11204.2	0.995052	14.2143	14.193	14.2355	45.3897	14.2088	45.4345	Protein LZIC	0	0	0.964457	11300.3	4.28161	0.663633	1	0	0.999999	1.69783	0.450995	5886.19;3126.1;5468.15;7808.19;6123.15;3198.09;13642.3;30371.8;7172.19;20711.6;8075.23;3109.08;	5886.19;3126.1;5468.15;7808.19;6123.15;3198.09;13642.3;30371.8;7172.19;20711.6;8075.23;3109.08;	0.997947;0.931266;0.986253;0.999031;0.965206;0.583131;0.816119;0.953309;0.981348;0.92937;0.970879;0.975919;	20062	0	0	0	0	0.999999	1	0.886042	0.873	0.878938	0.883155
Z:\HESI-source-performance\Slice-PASEF\HeLa-phospho\Raw-Data\Unenrich\20221109_HESI-1F-Slice-PASEF-unenrich-HeLa-1000ng_1_1_4999.d	20221109_HESI-1F-Slice-PASEF-unenrich-HeLa-1000ng_1_1_4999	Q8WZA0	Q8WZA0	LZIC_HUMAN	LZIC	79700.5	79549	80137	79700.5	79549	80137	80137	ETLEQLSEFNDSLKK	ETLEQLSEFNDSLKK	ETLEQLSEFNDSLKK3	3	1.51621e-06	1.51621e-06	6.95617e-07	0.000255885	0.000224517	0.00021901	0.000224921	0	1	16862.5	16880.7	16857.1		11518.6	0.982993	14.2126	14.1914	14.2338	45.3897	14.2172	45.3939	Protein LZIC	0	0	0.95882	11522.3	3.59701	0.79809	1	0	0.999998	1.33923	0.127514	5364.15;4134.12;4887.14;6611.19;5699.15;7429.21;8939.23;39835;8383.23;24291.6;7496.2;3379.09;	5364.15;4134.12;4887.14;6611.19;5699.15;7429.21;8939.23;39835;8383.23;24291.6;7496.2;3379.09;	0.993171;0.975754;0.976701;0.979388;0.953872;0.816786;0.990545;0.866818;0.954024;0.932314;0.862801;0.966714;	20062	0	0	0	0	0.999999	1	0.890833	0.873	0.878857	0.888328
Z:\HESI-source-performance\Slice-PASEF\HeLa-phospho\Raw-Data\Unenrich\20221109_HESI-1F-Slice-PASEF-unenrich-HeLa-1000ng_1_1_5000.d	20221109_HESI-1F-Slice-PASEF-unenrich-HeLa-1000ng_1_1_5000	Q8WZA0	Q8WZA0	LZIC_HUMAN	LZIC	77959.5	79710.5	78421	77959.5	79710.5	78421	78421	ETLEQLSEFNDSLKK	ETLEQLSEFNDSLKK	ETLEQLSEFNDSLKK3	3	8.0639e-06	8.0639e-06	6.95617e-07	0.000258598	0.000228363	0.00021901	0.000228728	0	1	17873.5	17999.1	17705.2		10736.2	0.973559	14.2017	14.1804	14.2229	45.3897	14.2135	45.3323	Protein LZIC	0	0	0.950506	10838.3	3.79483	0.943837	1	0	0.99999	0.938287	0.27631	6463.17;3823.12;5104.15;6306.19;4896.13;7764.19;8328.23;21884.6;6420.15;25202.7;8526.22;3400.08;	6463.17;3823.12;5104.15;6306.19;4896.13;7764.19;8328.23;21884.6;6420.15;25202.7;8526.22;3400.08;	0.965643;0.91682;0.986012;0.971594;0.993211;0.844657;0.970246;0.925176;0.992797;0.980668;0.95784;0.944459;	20047	0	0	0	0	0.999992	1	0.890104	0.873	0.879625	0.88766
Z:\HESI-source-performance\Slice-PASEF\HeLa-phospho\Raw-Data\Unenrich\20221109_HESI-1F-Slice-PASEF-unenrich-HeLa-1000ng_1_1_4998.d	20221109_HESI-1F-Slice-PASEF-unenrich-HeLa-1000ng_1_1_4998	P53621	P53621	COPA_HUMAN	COPA	842238	827006	455946	842238	827006	455946	455946	ETLEQQKR	ETLEQQKR	ETLEQQKR2	2	0.00604485	0.0960616	0.00170708	0.000255689	0.000234522	0.00021901	0.000234907	0	1	4259.11	4143.1	4215.84		2608.29	0.895563	3.18015	3.15894	3.20136	-51.9352	3.15799	-52.7053	Coatomer subunit alpha	0	0	0.872448	2635.06	2.40778	0.26477	0.356044	0	0.896671	1.93587	0.367143	1717.04;1244.03;1298.03;657.016;302.007;330.007;609.017;71.0022;985.023;99.0021;679.013;334.011;	1717.04;1244.03;1298.03;657.016;302.007;330.007;609.017;71.0022;985.023;99.0021;679.013;334.011;	0.959467;0.935787;0.772481;0.665837;0.383896;0.72177;0.616732;0.362703;0.850144;0.0942707;0.72057;0.249909;	4464	0	0	0	0	0.903938	1	0.848864	0.838	0.844012	0.843301
Z:\HESI-source-performance\Slice-PASEF\HeLa-phospho\Raw-Data\Unenrich\20221109_HESI-1F-Slice-PASEF-unenrich-HeLa-1000ng_1_1_4999.d	20221109_HESI-1F-Slice-PASEF-unenrich-HeLa-1000ng_1_1_4999	P53621	P53621	COPA_HUMAN	COPA	337338	338167	454502	337338	338167	454502	454502	ETLEQQKR	ETLEQQKR	ETLEQQKR2	2	0.00388305	0.0459784	0.00170708	0.000255885	0.000224517	0.00021901	0.000224921	0	1	6601.16	6630.06	6620.77		1298.89	0.977753	3.16848	3.14727	3.18971	-51.9352	3.14331	-52.3104	Coatomer subunit alpha	0	0	0.37315	1295.04	2.24572	0.317302	0.964514	0	0.948564	0.875493	0.31033	2762.06;1658.04;2181.06;467.011;244.005;498.011;969.021;83.0021;1102.02;172.004;680.016;592.013;	2762.06;1658.04;2181.06;467.011;244.005;498.011;969.021;83.0021;1102.02;172.004;680.016;592.013;	0.9947;0.952913;0.975176;0.458448;0.4584;0.81242;0.939058;0.661038;0.875983;0.692552;0.79688;0.909168;	4449	0	0	0	0	0.954022	1	0.849063	0.838	0.844199	0.843599
Z:\HESI-source-performance\Slice-PASEF\HeLa-phospho\Raw-Data\Unenrich\20221109_HESI-1F-Slice-PASEF-unenrich-HeLa-1000ng_1_1_5000.d	20221109_HESI-1F-Slice-PASEF-unenrich-HeLa-1000ng_1_1_5000	P53621	P53621	COPA_HUMAN	COPA	333268	338350	454196	333268	338350	454196	454196	ETLEQQKR	ETLEQQKR	ETLEQQKR2	2	0.00136724	0.0208133	0.00170708	0.000258598	0.000228363	0.00021901	0.000228728	0	1	5071.13	5162.39	5078.08		3750.21	0.933496	3.16746	3.14626	3.18868	-51.9352	3.14734	-52.2048	Coatomer subunit alpha	0	0	0.848802	3745.08	3.00129	0.441831	0.941845	0.751201	0.975976	2.0864	0.327427	2341.06;1229.03;1501.03;584.014;331.009;636.015;543.015;146.003;1527.03;165.004;385.009;715.017;	2341.06;1229.03;1501.03;584.014;331.009;636.015;543.015;146.003;1527.03;165.004;385.009;715.017;	0.959213;0.991552;0.84585;0.948869;0.75547;0.806643;0.680246;0.561334;0.889721;0.688846;0.436771;0.835374;	4449	0.751201	0	0	0	0.979187	1	0.851146	0.838	0.843971	0.846625
Z:\HESI-source-performance\Slice-PASEF\HeLa-phospho\Raw-Data\Unenrich\20221109_HESI-1F-Slice-PASEF-unenrich-HeLa-1000ng_1_1_4998.d	20221109_HESI-1F-Slice-PASEF-unenrich-HeLa-1000ng_1_1_4998	Q9H9B1	Q9H9B1	EHMT1_HUMAN	EHMT1	12948.4	12708.4	14375.3	12948.4	12708.4	14375.3	14375.3	ETLESALIALDSEKPK	ETLESALIALDSEKPK	ETLESALIALDSEKPK3	3	0.0082681	0.132884	0.000618479	0.000255689	0.000234522	0.00021901	0.000234907	0	1	12948.4	12708.4	12931.5		5575.88	0.976446	17.4821	17.4609	17.5034	67.9464	17.1629	70.3985	Histone-lysine N-methyltransferase EHMT1	0	0	0.822964	5583.14	1.43376	0.460892	1	0	0.862509	0.743422	0.384221	5468.16;4425.12;6938.18;3055.09;2482.08;3054.09;284.006;4579.14;2144.06;4935.16;35396.2;3363.08;	5468.16;4425.12;6938.18;3055.09;2482.08;3054.09;284.006;4579.14;2144.06;4935.16;35396.2;3363.08;	0.977326;0.983333;0.85177;0.964898;0.912575;0.812677;0.318924;0.955977;0.921429;0.916381;0.848974;0.967642;	24683	0	0	0	0	0	1	0.911042	0.898	0.901475	0.906919
Z:\HESI-source-performance\Slice-PASEF\HeLa-phospho\Raw-Data\Unenrich\20221109_HESI-1F-Slice-PASEF-unenrich-HeLa-1000ng_1_1_4999.d	20221109_HESI-1F-Slice-PASEF-unenrich-HeLa-1000ng_1_1_4999	Q9H9B1	Q9H9B1	EHMT1_HUMAN	EHMT1	15098.4	15027.1	14059.3	15098.4	15027.1	14059.3	14059.3	ETLESALIALDSEKPK	ETLESALIALDSEKPK	ETLESALIALDSEKPK3	3	0.00243582	0.0238417	0.000618479	0.000255885	0.000224517	0.00021901	0.000224921	0	1	14380.4	14339.4	14319.3		5855.21	0.955701	17.5013	17.4801	17.5225	67.9464	17.165	70.571	Histone-lysine N-methyltransferase EHMT1	0	0	0.85487	5880.2	2.12484	0.4087	1	0	0.972651	1.34422	0.391764	5695.16;5047.14;5456.16;3638.09;2934.09;3340.11;259.007;4097.1;1913.05;4466.14;24135.8;3118.08;	5695.16;5047.14;5456.16;3638.09;2934.09;3340.11;259.007;4097.1;1913.05;4466.14;24135.8;3118.08;	0.927889;0.957519;0.945281;0.996715;0.947576;0.822997;0.516062;0.911346;0.893672;0.972462;0.885775;0.911691;	24713	0	0	0	0	0.976158	1	0.908229	0.898	0.901497	0.903794
Z:\HESI-source-performance\Slice-PASEF\HeLa-phospho\Raw-Data\Unenrich\20221109_HESI-1F-Slice-PASEF-unenrich-HeLa-1000ng_1_1_5000.d	20221109_HESI-1F-Slice-PASEF-unenrich-HeLa-1000ng_1_1_5000	Q9H9B1	Q9H9B1	EHMT1_HUMAN	EHMT1	15511.4	15765.5	14819.4	15511.4	15765.5	14819.4	14819.4	ETLESALIALDSEKPK	ETLESALIALDSEKPK	ETLESALIALDSEKPK3	3	0.000371172	0.00279633	0.000618479	0.000258598	0.000228363	0.00021901	0.000228728	0	1	15511.4	15765.5	15508		6637.7	0.966623	17.5015	17.4803	17.5228	67.9464	17.1631	70.6235	Histone-lysine N-methyltransferase EHMT1	0	0	0.841483	6639.16	3.5223	0.524058	1	0.618598	0.996704	1.50677	0.336681	7004.18;4866.16;5468.18;3641.11;3115.1;2387.07;244.006;4086.1;2158.05;4452.12;19629.5;3190.09;	7004.18;4866.16;5468.18;3641.11;3115.1;2387.07;244.006;4086.1;2158.05;4452.12;19629.5;3190.09;	0.972523;0.937055;0.970299;0.994789;0.945882;0.949446;0.714956;0.911912;0.955888;0.982034;0.8026;0.937805;	24713	0.618598	0	0	0	0.997204	1	0.905208	0.898	0.900961	0.901525
Z:\HESI-source-performance\Slice-PASEF\HeLa-phospho\Raw-Data\Unenrich\20221109_HESI-1F-Slice-PASEF-unenrich-HeLa-1000ng_1_1_4998.d	20221109_HESI-1F-Slice-PASEF-unenrich-HeLa-1000ng_1_1_4998	P35658	P35658	NU214_HUMAN	NUP214	137503	134505	112758	137503	134505	112758	112758	ETLFNTLANNR	ETLFNTLANNR	ETLFNTLANNR2	2	0.000506284	0.0060192	0.00078495	0.000255689	0.000234522	0.00021901	0.000234907	0	1	21938.7	21364.7	21739.8		11564.6	0.996614	14.5113	14.4901	14.5325	47.1	14.4261	47.7077	Nuclear pore complex protein Nup214	0	0	0.688497	11670.4	2.17967	0.67457	0.998756	0.68866	0.992831	1.31676	0.229609	9979.31;9380.27;5433.18;7405.27;6526.22;2133.07;6705.24;843.024;12378.4;3186.1;15481.4;2277.06;	9979.31;9380.27;5433.18;7405.27;6526.22;2133.07;6705.24;843.024;12378.4;3186.1;15481.4;2277.06;	0.998808;0.98037;0.992864;0.973849;0.996381;0.877606;0.82477;0.724729;0.979958;0.983813;0.988311;0.967126;	20481	0.68866	0	0	0	0.993981	1	0.966354	0.956	0.955278	0.964679
Z:\HESI-source-performance\Slice-PASEF\HeLa-phospho\Raw-Data\Unenrich\20221109_HESI-1F-Slice-PASEF-unenrich-HeLa-1000ng_1_1_4999.d	20221109_HESI-1F-Slice-PASEF-unenrich-HeLa-1000ng_1_1_4999	P35658	P35658	NU214_HUMAN	NUP214	78485.4	78259.3	110646	78485.4	78259.3	110646	110646	ETLFNTLANNR	ETLFNTLANNR	ETLFNTLANNR2	2	0.000686191	0.0072467	0.00078495	0.000255885	0.000224517	0.00021901	0.000224921	0	1	21306.7	21309.6	21279.7		11679.5	0.993081	14.5097	14.4885	14.531	47.1	14.4365	47.6782	Nuclear pore complex protein Nup214	0	0	0.811992	11694.3	2.10947	0.712167	1	0.49088	0.991526	1.87403	0.18144	9492.32;9375.28;5170.2;5665.21;6644.23;2283.08;5273.18;676.021;13305.4;3113.1;14013.4;2860.09;	9492.32;9375.28;5170.2;5665.21;6644.23;2283.08;5273.18;676.021;13305.4;3113.1;14013.4;2860.09;	0.997612;0.957904;0.987031;0.986535;0.991315;0.841389;0.932352;0.916447;0.987579;0.959657;0.993845;0.890456;	20481	0.49088	0	0	0	0.992753	1	0.967188	0.956	0.955927	0.965442
Z:\HESI-source-performance\Slice-PASEF\HeLa-phospho\Raw-Data\Unenrich\20221109_HESI-1F-Slice-PASEF-unenrich-HeLa-1000ng_1_1_5000.d	20221109_HESI-1F-Slice-PASEF-unenrich-HeLa-1000ng_1_1_5000	P35658	P35658	NU214_HUMAN	NUP214	128437	130567	110144	128437	130567	110144	110144	ETLFNTLANNR	ETLFNTLANNR	ETLFNTLANNR2	2	0.000868315	0.00840212	0.00078495	0.000258598	0.000228363	0.00021901	0.000228728	0	1	22337.7	22404.4	22038.5		13579.1	0.986682	14.5199	14.4987	14.5412	47.1	14.4251	47.7899	Nuclear pore complex protein Nup214	0	0	0.703275	13763.5	1.94748	0.677093	1	0.243295	0.990161	3.16599	0.135886	9860.32;7408.23;6257.18;6472.18;6220.21;3820.1;4281.12;604.02;11498.4;2798.09;13547.4;1765.05;	9860.32;7408.23;6257.18;6472.18;6220.21;3820.1;4281.12;604.02;11498.4;2798.09;13547.4;1765.05;	0.993868;0.984407;0.982727;0.958064;0.97927;0.953818;0.88716;0.838898;0.989814;0.869234;0.969455;0.941966;	20496	0.243295	0	0	0	0.991598	1	0.966458	0.956	0.955771	0.964356
Z:\HESI-source-performance\Slice-PASEF\HeLa-phospho\Raw-Data\Unenrich\20221109_HESI-1F-Slice-PASEF-unenrich-HeLa-1000ng_1_1_4998.d	20221109_HESI-1F-Slice-PASEF-unenrich-HeLa-1000ng_1_1_4998	Q8IU85	Q8IU85	KCC1D_HUMAN	CAMK1D	30229.6	29706	29338.3	30229.6	29706	29338.3	29338.3	ETLGTGAFSEVVLAEEK	ETLGTGAFSEVVLAEEK	ETLGTGAFSEVVLAEEK2	2	0.000891747	0.012424	0.00154004	0.000255689	0.000234522	0.00021901	0.000234907	0	1	7523.32	7431.81	7562.29		8822.83	0.963689	17.7359	17.7147	17.7571	72.6612	17.7659	72.4401	Calcium/calmodulin-dependent protein kinase type 1D	0	0	0.931228	8777.37	2.22748	0.524392	1	0.767601	0.985315	1.40545	0.103039	431.019;3008.12;2610.11;2978.12;1537.08;2123.11;2375.09;3674.15;2941.11;3835.18;1693.07;1021.04;	431.019;3008.12;2610.11;2978.12;1537.08;2123.11;2375.09;3674.15;2941.11;3835.18;1693.07;1021.04;	0.875268;0.972105;0.932151;0.940272;0.992591;0.923655;0.988202;0.979334;0.938553;0.978756;0.774817;0.809826;	25035	0.767601	0	0	0	0.987576	1	1.12761	1.122	1.12428	1.1239
Z:\HESI-source-performance\Slice-PASEF\HeLa-phospho\Raw-Data\Unenrich\20221109_HESI-1F-Slice-PASEF-unenrich-HeLa-1000ng_1_1_4998.d	20221109_HESI-1F-Slice-PASEF-unenrich-HeLa-1000ng_1_1_4998	P40227	P40227	TCPZ_HUMAN	CCT6A	603012	592495	587039	603012	592495	587039	587039	ETLIDVAR	ETLIDVAR	ETLIDVAR2	2	0.000143554	0.0001724	1.70352e-05	0.000255689	0.000234522	0.00021901	0.000234907	0	1	188525	184527	187767		39461.8	0.997015	11.8591	11.8378	11.8802	30.0462	12.2005	27.5754	T-complex protein 1 subunit zeta	0	0	0.984522	39621.1	5.08608	0.259569	1	0.797966	0.999793	1.70135	0.0916931	87711.2;82187.2;57974.2;18626.5;8607.2;6911.15;7688.17;4046.09;1609.04;	87711.2;82187.2;57974.2;18626.5;8607.2;6911.15;7688.17;4046.09;1609.04;	0.99873;0.996135;0.987596;0.992817;0.984618;0.969839;0.996826;0.76882;0.760055;	16736	0.797966	0	0	0	0.999828	1	0.847396	0.838	0.844012	0.841816
Z:\HESI-source-performance\Slice-PASEF\HeLa-phospho\Raw-Data\Unenrich\20221109_HESI-1F-Slice-PASEF-unenrich-HeLa-1000ng_1_1_4999.d	20221109_HESI-1F-Slice-PASEF-unenrich-HeLa-1000ng_1_1_4999	P40227	P40227	TCPZ_HUMAN	CCT6A	583020	581324	590930	583020	581324	590930	590930	ETLIDVAR	ETLIDVAR	ETLIDVAR2	2	3.66636e-05	5.74175e-05	1.70352e-05	0.000255885	0.000224517	0.00021901	0.000224921	0	1	181866	181922	181667		39409	0.995281	11.8571	11.8359	11.8784	30.0462	12.2033	27.5545	T-complex protein 1 subunit zeta	0	0	0.973406	39452.1	5.31731	0.222897	1	0.400875	0.999932	1.91068	0.0681976	85689.2;78448.9;58524.4;17727.5;7184.15;6098.15;8062.22;4415.1;2651.07;	85689.2;78448.9;58524.4;17727.5;7184.15;6098.15;8062.22;4415.1;2651.07;	0.998238;0.995184;0.987139;0.981413;0.994279;0.9918;0.936432;0.96817;0.808366;	16736	0.400875	0	0	0	0.999943	1	0.847396	0.838	0.844199	0.841862
Z:\HESI-source-performance\Slice-PASEF\HeLa-phospho\Raw-Data\Unenrich\20221109_HESI-1F-Slice-PASEF-unenrich-HeLa-1000ng_1_1_5000.d	20221109_HESI-1F-Slice-PASEF-unenrich-HeLa-1000ng_1_1_5000	P40227	P40227	TCPZ_HUMAN	CCT6A	587177	597749	593332	587177	597749	593332	593332	ETLIDVAR	ETLIDVAR	ETLIDVAR2	2	1.70352e-05	1.70352e-05	1.70352e-05	0.000258598	0.000228363	0.00021901	0.000228728	0	1	189688	191738	188606		39498.6	0.997661	11.8569	11.8357	11.8781	30.0462	12.199	27.5829	T-complex protein 1 subunit zeta	0	0	0.996933	39725.1	5.2711	0.237002	1	0.555406	0.99998	1.91376	0.166881	83948.2;85358.9;59630.2;20380.5;8215.2;6052.15;9582.24;5102.12;3104.07;	83948.2;85358.9;59630.2;20380.5;8215.2;6052.15;9582.24;5102.12;3104.07;	0.997882;0.998195;0.992311;0.994511;0.9488;0.967978;0.992119;0.985536;0.829333;	16736	0.555406	0	0	0	0.999983	1	0.847396	0.838	0.843971	0.84194
Z:\HESI-source-performance\Slice-PASEF\HeLa-phospho\Raw-Data\Unenrich\20221109_HESI-1F-Slice-PASEF-unenrich-HeLa-1000ng_1_1_4998.d	20221109_HESI-1F-Slice-PASEF-unenrich-HeLa-1000ng_1_1_4998	O14974	O14974	MYPT1_HUMAN	PPP1R12A	83546.2	82021	80428.3	83546.2	82021	80428.3	80428.3	ETLIIEPEK	ETLIIEPEK	ETLIIEPEK2	2	0.00183159	0.0275203	3.66636e-05	0.000255689	0.000234522	0.00021901	0.000234907	0	1	28000.7	27360.5	27840.9		6211.49	0.989255	12.0182	11.997	12.0394	24.9663	11.5467	28.7362	Protein phosphatase 1 regulatory subunit 12A	0	0	0.90044	6247.15	3.69621	0.6809	0.340332	0.947863	0.968042	1.23272	0.225802	14317.3;8406.26;11840.3;7223.19;3876.1;9807.3;4397.11;1482.04;2926.08;3016.07;2331.06;1598.04;	14317.3;8406.26;11840.3;7223.19;3876.1;9807.3;4397.11;1482.04;2926.08;3016.07;2331.06;1598.04;	0.985124;0.980272;0.971852;0.96025;0.99016;0.994927;0.928125;0.821416;0.962876;0.915813;0.932385;0.890196;	16959	0.947863	0	0	0	0.97248	1	0.883333	0.885	0.887782	0.879822
Z:\HESI-source-performance\Slice-PASEF\HeLa-phospho\Raw-Data\Unenrich\20221109_HESI-1F-Slice-PASEF-unenrich-HeLa-1000ng_1_1_4999.d	20221109_HESI-1F-Slice-PASEF-unenrich-HeLa-1000ng_1_1_4999	O14974	O14974	MYPT1_HUMAN	PPP1R12A	78312	78208.5	82720.9	78312	78208.5	82720.9	82720.9	ETLIIEPEK	ETLIIEPEK	ETLIIEPEK2	2	3.66636e-05	0.00041448	3.66636e-05	0.000255885	0.000224517	0.00021901	0.000224921	0	1	24128.7	24123.6	24089.8		5614.09	0.98193	12.0163	11.9951	12.0375	24.9663	11.5425	28.7047	Protein phosphatase 1 regulatory subunit 12A	0	0	0.96009	5623.15	3.89149	0.551579	0.54812	1.29918	0.999511	1.71228	0.314436	11946.3;8001.23;10776.3;5418.13;4119.09;8063.26;4925.13;1638.04;1364.03;3571.08;1941.05;2501.06;	11946.3;8001.23;10776.3;5418.13;4119.09;8063.26;4925.13;1638.04;1364.03;3571.08;1941.05;2501.06;	0.987949;0.993107;0.967126;0.882672;0.984187;0.971859;0.961658;0.877601;0.92843;0.969286;0.97504;0.877085;	16959	1.29918	0	0	0	0.999586	1	0.887812	0.885	0.887778	0.884989
Z:\HESI-source-performance\Slice-PASEF\HeLa-phospho\Raw-Data\Unenrich\20221109_HESI-1F-Slice-PASEF-unenrich-HeLa-1000ng_1_1_5000.d	20221109_HESI-1F-Slice-PASEF-unenrich-HeLa-1000ng_1_1_5000	O14974	O14974	MYPT1_HUMAN	PPP1R12A	83326.2	83763.6	80790.1	83326.2	83763.6	80790.1	80790.1	ETLIIEPEK	ETLIIEPEK	ETLIIEPEK2	2	0.000868315	0.00959567	3.66636e-05	0.000258598	0.000228363	0.00021901	0.000228728	0	1	22181.6	22521.9	22154.1		5959.75	0.983494	12.0054	11.9842	12.0266	24.9663	11.5404	28.6695	Protein phosphatase 1 regulatory subunit 12A	0	0	0.830997	5967.13	3.24581	0.585375	0.524232	0.976348	0.988779	1.6467	0.536224	11228.3;5529.13;9206.25;8199.17;3229.08;7724.19;4162.11;1393.04;2200.06;3153.09;2203.07;2354.06;	11228.3;5529.13;9206.25;8199.17;3229.08;7724.19;4162.11;1393.04;2200.06;3153.09;2203.07;2354.06;	0.981169;0.871306;0.967203;0.978697;0.955627;0.998523;0.949812;0.91714;0.990737;0.992388;0.926099;0.71469;	16944	0.976348	0	0	0	0.990404	1	0.884167	0.885	0.887883	0.880457
Z:\HESI-source-performance\Slice-PASEF\HeLa-phospho\Raw-Data\Unenrich\20221109_HESI-1F-Slice-PASEF-unenrich-HeLa-1000ng_1_1_4998.d	20221109_HESI-1F-Slice-PASEF-unenrich-HeLa-1000ng_1_1_4998	P26639	P26639	SYTC_HUMAN	TARS1	873058	852504	860698	873058	852504	860698	860698	ETLLAMFK	ETLLAMFK	ETLLAMFK2	2	0.00010791	0.00011355	2.17328e-05	0.000255689	0.000234522	0.00021901	0.000234907	0	1	589255	577064	587196		147307	0.998632	18.4476	18.4263	18.4688	76.8282	18.2809	78.1689	Threonine--tRNA ligase 1, cytoplasmic	0	0	0.998292	147824	6.76049	0.212138	1	0.966841	0.999864	1.71231	0.140703	239381;222505;127369;70586.8;27731.6;22175.6;	239381;222505;127369;70586.8;27731.6;22175.6;	0.99865;0.998877;0.998171;0.9938;0.998287;0.995885;	26050	0.966841	0	0	0	0.999886	1	0.825	0.822	0.825469	0.820688
Z:\HESI-source-performance\Slice-PASEF\HeLa-phospho\Raw-Data\Unenrich\20221109_HESI-1F-Slice-PASEF-unenrich-HeLa-1000ng_1_1_4999.d	20221109_HESI-1F-Slice-PASEF-unenrich-HeLa-1000ng_1_1_4999	P26639	P26639	SYTC_HUMAN	TARS1	858984	862514	851688	858984	862514	851688	851688	ETLLAMFK	ETLLAMFK	ETLLAMFK2	2	2.17328e-05	2.17328e-05	2.17328e-05	0.000255885	0.000224517	0.00021901	0.000224921	0	1	566063	567825	567029		144085	0.997804	18.4454	18.4242	18.4666	76.8282	18.2801	78.0856	Threonine--tRNA ligase 1, cytoplasmic	0	0	0.997355	143840	6.65865	0.208161	1	0.934131	0.999974	1.54377	0.0330867	227517;215293;123253;70510.5;28304.6;20658.6;	227517;215293;123253;70510.5;28304.6;20658.6;	0.999058;0.996505;0.997759;0.996647;0.995631;0.993321;	26050	0.934131	0	0	0	0.999978	1	0.82625	0.822	0.825695	0.821804
Z:\HESI-source-performance\Slice-PASEF\HeLa-phospho\Raw-Data\Unenrich\20221109_HESI-1F-Slice-PASEF-unenrich-HeLa-1000ng_1_1_5000.d	20221109_HESI-1F-Slice-PASEF-unenrich-HeLa-1000ng_1_1_5000	P26639	P26639	SYTC_HUMAN	TARS1	834606	850287	852882	834606	850287	852882	852882	ETLLAMFK	ETLLAMFK	ETLLAMFK2	2	2.91316e-05	2.91316e-05	2.17328e-05	0.000258598	0.000228363	0.00021901	0.000228728	0	1	581999	592460	582784		141845	0.99905	18.4458	18.4246	18.467	76.8282	18.2781	78.1973	Threonine--tRNA ligase 1, cytoplasmic	0	0	0.995486	141654	6.7488	0.215468	1	0.949628	0.999966	1.43783	0.0734628	230529;218669;132801;70415.3;29172.6;20306.4;	230529;218669;132801;70415.3;29172.6;20306.4;	0.999594;0.998811;0.998497;0.997069;0.997488;0.996396;	26050	0.949628	0	0	0	0.999971	1	0.826042	0.822	0.825658	0.821725
Z:\HESI-source-performance\Slice-PASEF\HeLa-phospho\Raw-Data\Unenrich\20221109_HESI-1F-Slice-PASEF-unenrich-HeLa-1000ng_1_1_4998.d	20221109_HESI-1F-Slice-PASEF-unenrich-HeLa-1000ng_1_1_4998	P50991	P50991	TCPD_HUMAN	CCT4	645787	631017	641112	645787	631017	641112	641112	ETLLNSATTSLNSK	ETLLNSATTSLNSK	ETLLNSATTSLNSK2	2	1.49061e-07	1.49061e-07	1.49061e-07	0.000255689	0.000234522	0.00021901	0.000234907	0	1	272804	266780	271464		142321	0.997866	12.5487	12.5274	12.5699	34.3138	12.7333	32.7137	T-complex protein 1 subunit delta	0	0	0.99658	143024	6.88134	0.661031	1	3.87676	1	1.83503	0.591608	132456;93080.3;78083.9;62264.1;49109.9;37776.5;39459.7;46295.9;29209;39744.5;17029.5;19642.7;	132456;93080.3;78083.9;62264.1;49109.9;37776.5;39459.7;46295.9;29209;39744.5;17029.5;19642.7;	0.99798;0.996569;0.998795;0.996456;0.992722;0.998497;0.99764;0.989018;0.99578;0.995114;0.990905;0.990503;	17704	3.87676	0	0	0	1	1	1.0349	1.041	1.03825	1.0344
Z:\HESI-source-performance\Slice-PASEF\HeLa-phospho\Raw-Data\Unenrich\20221109_HESI-1F-Slice-PASEF-unenrich-HeLa-1000ng_1_1_4999.d	20221109_HESI-1F-Slice-PASEF-unenrich-HeLa-1000ng_1_1_4999	P50991	P50991	TCPD_HUMAN	CCT4	651392	653833	640726	651392	653833	640726	640726	ETLLNSATTSLNSK	ETLLNSATTSLNSK	ETLLNSATTSLNSK2	2	3.03241e-07	3.03241e-07	1.49061e-07	0.000255885	0.000224517	0.00021901	0.000224921	0	1	265536	264564	264193		141263	0.998517	12.5468	12.5256	12.568	34.3138	12.7366	32.7453	T-complex protein 1 subunit delta	0	0	0.997921	141981	6.82462	0.635637	1	3.85237	1	1.46433	0.0857271	130768;88723.3;74271.5;60496.1;51280.1;36656.3;38426.5;42480.7;26544;37448.5;16634.6;25545.9;	130768;88723.3;74271.5;60496.1;51280.1;36656.3;38426.5;42480.7;26544;37448.5;16634.6;25545.9;	0.999094;0.996252;0.998254;0.997594;0.998827;0.997213;0.99395;0.991773;0.993828;0.996391;0.98269;0.987014;	17704	3.85237	0	0	0	1	1	1.03385	1.041	1.03843	1.03304
Z:\HESI-source-performance\Slice-PASEF\HeLa-phospho\Raw-Data\Unenrich\20221109_HESI-1F-Slice-PASEF-unenrich-HeLa-1000ng_1_1_5000.d	20221109_HESI-1F-Slice-PASEF-unenrich-HeLa-1000ng_1_1_5000	P50991	P50991	TCPD_HUMAN	CCT4	637554	648640	651571	637554	648640	651571	651571	ETLLNSATTSLNSK	ETLLNSATTSLNSK	ETLLNSATTSLNSK2	2	5.0399e-07	5.0399e-07	1.49061e-07	0.000258598	0.000228363	0.00021901	0.000228728	0	1	264817	269543	265140		137201	0.998268	12.5465	12.5253	12.5677	34.3138	12.7381	32.7675	T-complex protein 1 subunit delta	0	0	0.995747	137034	6.72303	0.585062	1	3.82142	0.999999	1.35828	0.184204	131740;89080.3;73931.5;59145.1;51040.1;35288.3;41086.7;46041.7;27894;35307.3;17931.6;20789.8;	131740;89080.3;73931.5;59145.1;51040.1;35288.3;41086.7;46041.7;27894;35307.3;17931.6;20789.8;	0.99836;0.998645;0.998349;0.997962;0.995228;0.994782;0.997649;0.991117;0.998515;0.991246;0.99699;0.98507;	17704	3.82142	0	0	0	1	1	1.03375	1.041	1.03849	1.03297
Z:\HESI-source-performance\Slice-PASEF\HeLa-phospho\Raw-Data\Unenrich\20221109_HESI-1F-Slice-PASEF-unenrich-HeLa-1000ng_1_1_4998.d	20221109_HESI-1F-Slice-PASEF-unenrich-HeLa-1000ng_1_1_4998	Q9NUJ3	Q9NUJ3	T11L1_HUMAN	TCP11L1	18631.7	18225.4	24049.1	18631.7	18225.4	24049.1	24049.1	ETLLSFLLPGHTR	ETLLSFLLPGHTR	ETLLSFLLPGHTR2	2	0.00926732	0.145801	0.00167166	0.000255689	0.000234522	0.00021901	0.000234907	0	1	5983.24	5774.99	5876.38		2075.34	0.960047	20.2515	20.2303	20.2727	97.9332	20.212	98.2547	T-complex protein 11-like protein 1	0	0	0.0156076	2113.08	0.981889	0.671416	1	1.35848	0.851133	1.12803	0.404076	3967.17;1428.05;4716.15;2552.1;2711.1;588.022;6778.23;1569.07;699.029;618.019;32260.5;1991.07;	3967.17;1428.05;4716.15;2552.1;2711.1;588.022;6778.23;1569.07;699.029;618.019;32260.5;1991.07;	0.951252;0.982297;0.806209;0.820959;0.940976;0.96535;0.979984;0.872726;0.918757;0.901546;0.982281;0.900801;	28593	1.35848	0	0	0	0	1	1.07708	1.067	1.06719	1.07614
Z:\HESI-source-performance\Slice-PASEF\HeLa-phospho\Raw-Data\Unenrich\20221109_HESI-1F-Slice-PASEF-unenrich-HeLa-1000ng_1_1_5000.d	20221109_HESI-1F-Slice-PASEF-unenrich-HeLa-1000ng_1_1_5000	Q9NUJ3	Q9NUJ3	T11L1_HUMAN	TCP11L1	18020.5	18278.4	22790	18020.5	18278.4	22790	22790	ETLLSFLLPGHTR	ETLLSFLLPGHTR	ETLLSFLLPGHTR2	2	0.00127768	0.0199881	0.00167166	0.00051282	0.000676285	0.00021901	0.000677354	0	1	4995.2	5058.62	4976		1366.78	0.936782	20.2494	20.2282	20.2706	97.9332	20.2096	98.1452	T-complex protein 11-like protein 1	0	0	0.926613	1372.06	2.06603	0.672879	1	0.535431	0.976907	1.55624	0.495391	2919.11;1202.05;3199.14;2218.1;2396.1;874.04;5696.2;1690.07;564.021;724.026;31308.3;2507.11;	2919.11;1202.05;3199.14;2218.1;2396.1;874.04;5696.2;1690.07;564.021;724.026;31308.3;2507.11;	0.992259;0.857999;0.869062;0.901595;0.686192;0.859849;0.904784;0.804318;0.793515;0.70434;0.926974;0.950063;	28593	0.535431	0	0	0	0.980012	1	1.07583	1.067	1.06695	1.07558
Z:\HESI-source-performance\Slice-PASEF\HeLa-phospho\Raw-Data\Unenrich\20221109_HESI-1F-Slice-PASEF-unenrich-HeLa-1000ng_1_1_4999.d	20221109_HESI-1F-Slice-PASEF-unenrich-HeLa-1000ng_1_1_4999	Q9NUJ3	Q9NUJ3	T11L1_HUMAN	TCP11L1	60164.3	60040	24144.8	60164.3	60040	24144.8	24144.8	ETLLSFLLPGHTR	ETLLSFLLPGHTR	ETLLSFLLPGHTR3	3	0.00323263	0.0383714	0.00634308	0.000255885	0.000224517	0.00021901	0.000224921	0	1	34156.8	34082.7	34035		7419.64	0.980755	20.2383	20.2171	20.2595	97.9332	20.2104	98.0533	T-complex protein 11-like protein 1	0	0	0.875306	7446.2	2.44422	0.235853	0.834438	1.22112	0.956706	1.40476	0.317977	21620.5;1463.03;7149.15;5387.11;353.008;1731.04;2904.06;938.02;3653.11;2872.07;1763.04;1598.03;	21620.5;1463.03;7149.15;5387.11;353.008;1731.04;2904.06;938.02;3653.11;2872.07;1763.04;1598.03;	0.997369;0.78789;0.962016;0.938941;0.752639;0.844768;0.970751;0.764657;0.696203;0.795353;0.930682;0.904644;	28585	1.22112	0	0	0	0.961629	1	0.832604	0.828	0.830151	0.829403
Z:\HESI-source-performance\Slice-PASEF\HeLa-phospho\Raw-Data\Unenrich\20221109_HESI-1F-Slice-PASEF-unenrich-HeLa-1000ng_1_1_4998.d	20221109_HESI-1F-Slice-PASEF-unenrich-HeLa-1000ng_1_1_4998	P31327	P31327	CPSM_HUMAN	CPS1	1052940	1028300	1047300	1052940	1028300	1047300	1047300	ETLMDLSTK	ETLMDLSTK	ETLMDLSTK2	2	0.000144697	0.000704957	0.000245557	0.000255689	0.000234522	0.00021901	0.000234907	0	1	784513	772953	786524		168824	0.997897	12.4319	12.4106	12.4531	34.1984	12.7188	31.7293	Carbamoyl-phosphate synthase [ammonia], mitochondrial	0	0	0.990551	168392	6.6739	0.328544	1	0	0.999155	1.87807	0.149954	349074;249230;186209;64465.4;44841;23431.7;28576.7;12773.4;	349074;249230;186209;64465.4;44841;23431.7;28576.7;12773.4;	0.998689;0.995924;0.999056;0.996497;0.992263;0.998499;0.995497;0.995411;	17544	0	0	0	0	0.999295	1	0.86125	0.852	0.855744	0.858021
Z:\HESI-source-performance\Slice-PASEF\HeLa-phospho\Raw-Data\Unenrich\20221109_HESI-1F-Slice-PASEF-unenrich-HeLa-1000ng_1_1_4999.d	20221109_HESI-1F-Slice-PASEF-unenrich-HeLa-1000ng_1_1_4999	P31327	P31327	CPSM_HUMAN	CPS1	1034030	1034710	1036590	1034030	1034710	1036590	1036590	ETLMDLSTK	ETLMDLSTK	ETLMDLSTK2	2	0.000260773	0.00168045	0.000245557	0.000255885	0.000224517	0.00021901	0.000224921	0	1	769497	765589	764515		164326	0.999229	12.4301	12.4089	12.4513	34.1984	12.7216	31.7685	Carbamoyl-phosphate synthase [ammonia], mitochondrial	0	0	0.989218	165396	6.69285	0.320406	1	0	0.998022	1.11112	0.26474	338194;247154;184149;63969.4;44735.3;22565.6;30259.7;12581.3;	338194;247154;184149;63969.4;44735.3;22565.6;30259.7;12581.3;	0.999176;0.999418;0.999072;0.996423;0.994732;0.996323;0.998677;0.991373;	17544	0	0	0	0	0.99832	1	0.861146	0.852	0.855846	0.857637
Z:\HESI-source-performance\Slice-PASEF\HeLa-phospho\Raw-Data\Unenrich\20221109_HESI-1F-Slice-PASEF-unenrich-HeLa-1000ng_1_1_5000.d	20221109_HESI-1F-Slice-PASEF-unenrich-HeLa-1000ng_1_1_5000	P31327	P31327	CPSM_HUMAN	CPS1	1039140	1058110	1036870	1039140	1058110	1036870	1036870	ETLMDLSTK	ETLMDLSTK	ETLMDLSTK2	2	0.000239652	0.00144493	0.000245557	0.000258598	0.000228363	0.00021901	0.000228728	0	1	752090	766530	754011		158160	0.998343	12.4297	12.4085	12.451	34.1984	12.7231	31.7935	Carbamoyl-phosphate synthase [ammonia], mitochondrial	0	0	0.992304	157756	6.57021	0.314604	1	0	0.998294	1.29264	0.184749	326625;243838;181627;63947.4;40410;19702.5;29619.7;12111.3;	326625;243838;181627;63947.4;40410;19702.5;29619.7;12111.3;	0.997901;0.999283;0.997878;0.997184;0.995886;0.999429;0.997586;0.989331;	17544	0	0	0	0	0.998555	1	0.86125	0.852	0.855364	0.857864
Z:\HESI-source-performance\Slice-PASEF\HeLa-phospho\Raw-Data\Unenrich\20221109_HESI-1F-Slice-PASEF-unenrich-HeLa-1000ng_1_1_4998.d	20221109_HESI-1F-Slice-PASEF-unenrich-HeLa-1000ng_1_1_4998	P28838	P28838	AMPL_HUMAN	LAP3	293575	285682	279111	293575	285682	279111	279111	ETLNISGPPLK	ETLNISGPPLK	ETLNISGPPLK2	2	5.77868e-05	9.58074e-05	1.49602e-05	0.000255689	0.000234522	0.00021901	0.000234907	0	1	53080.5	51985.2	52897.9		16710.8	0.997964	13.1746	13.1533	13.1958	39.7683	13.4544	37.5779	Cytosol aminopeptidase	0	0	0.991705	16768.5	5.4689	0.626435	0.999521	1.13847	0.999885	1.84406	0.434765	27481.8;15692.4;9926.32;9906.28;6368.18;11529.3;14010.4;9296.24;11560.3;11972.3;7061.2;431.013;	27481.8;15692.4;9926.32;9906.28;6368.18;11529.3;14010.4;9296.24;11560.3;11972.3;7061.2;431.013;	0.998429;0.997167;0.994242;0.997936;0.977837;0.959258;0.962435;0.974441;0.952115;0.975743;0.993595;0.81025;	18593	1.13847	0	0	0	0.999904	1	0.908854	0.902	0.907276	0.904283
Z:\HESI-source-performance\Slice-PASEF\HeLa-phospho\Raw-Data\Unenrich\20221109_HESI-1F-Slice-PASEF-unenrich-HeLa-1000ng_1_1_4999.d	20221109_HESI-1F-Slice-PASEF-unenrich-HeLa-1000ng_1_1_4999	P28838	P28838	AMPL_HUMAN	LAP3	277858	277547	275501	277858	277547	275501	275501	ETLNISGPPLK	ETLNISGPPLK	ETLNISGPPLK2	2	1.49602e-05	1.49602e-05	1.49602e-05	0.000255885	0.000224517	0.00021901	0.000224921	0	1	46313.4	46303.6	46238.6		16144.4	0.989231	13.1622	13.1409	13.1834	39.7683	13.4655	37.5011	Cytosol aminopeptidase	0	0	0.961184	16170.5	4.94047	0.595351	0.990627	1.62135	0.999982	1.05848	0.390813	23822.7;13632.4;8129.22;8858.24;5184.16;9166.28;14137.4;10459.3;11195.3;8885.19;8267.22;327.01;	23822.7;13632.4;8129.22;8858.24;5184.16;9166.28;14137.4;10459.3;11195.3;8885.19;8267.22;327.01;	0.989501;0.999204;0.969263;0.973157;0.988259;0.944916;0.988402;0.950556;0.977103;0.979617;0.980367;0.772646;	18578	1.62135	0	0	0	0.999985	1	0.907604	0.902	0.907327	0.903148
Z:\HESI-source-performance\Slice-PASEF\HeLa-phospho\Raw-Data\Unenrich\20221109_HESI-1F-Slice-PASEF-unenrich-HeLa-1000ng_1_1_5000.d	20221109_HESI-1F-Slice-PASEF-unenrich-HeLa-1000ng_1_1_5000	P28838	P28838	AMPL_HUMAN	LAP3	259555	265471	273905	259555	265471	273905	273905	ETLNISGPPLK	ETLNISGPPLK	ETLNISGPPLK2	2	3.11477e-05	3.11477e-05	1.49602e-05	0.000258598	0.000228363	0.00021901	0.000228728	0	1	48224.4	49035.4	48234.5		17473.1	0.997062	13.1725	13.1513	13.1937	39.7683	13.4606	37.579	Cytosol aminopeptidase	0	0	0.935411	17469.5	5.24763	0.6049	1	2.20423	0.999963	2.6152	0.135153	26022.8;13322.4;9534.28;8879.24;6315.18;10923.3;13996.4;10498.3;10088.3;10117.3;7795.2;403.013;	26022.8;13322.4;9534.28;8879.24;6315.18;10923.3;13996.4;10498.3;10088.3;10117.3;7795.2;403.013;	0.996189;0.998823;0.970733;0.996977;0.985983;0.966193;0.982814;0.944606;0.99182;0.973033;0.994207;0.801389;	18593	2.20423	0	0	0	0.999969	1	0.908542	0.902	0.906793	0.904733
Z:\HESI-source-performance\Slice-PASEF\HeLa-phospho\Raw-Data\Unenrich\20221109_HESI-1F-Slice-PASEF-unenrich-HeLa-1000ng_1_1_4998.d	20221109_HESI-1F-Slice-PASEF-unenrich-HeLa-1000ng_1_1_4998	P12270	P12270	TPR_HUMAN	TPR	531542	515427	596529	531542	515427	596529	596529	ETLNQAETK	ETLNQAETK	ETLNQAETK2	2	0.000689299	0.0074136	0.00110143	0.000255689	0.000234522	0.00021901	0.000234907	0	1	24982.6	24256.9	24682.8		15785.6	0.976565	4.52748	4.50627	4.54869	-32.4196	4.56713	-32.2045	Nucleoprotein TPR	0	0	0.869151	15977.3	3.62052	0.383664	1	0.992581	0.991185	1.81757	0.085063	36704.6;14633.3;5108.13;2258.05;4205.12;6144.14;3051.07;21082.6;14644.3;443.01;17886.5;7847.23;	36704.6;14633.3;5108.13;2258.05;4205.12;6144.14;3051.07;21082.6;14644.3;443.01;17886.5;7847.23;	0.962602;0.975344;0.974132;0.642943;0.958142;0.992083;0.912719;0.720724;0.580018;0.914973;0.995885;0.786486;	6369	0.992581	0	0	0	0.992586	1	0.834896	0.844	0.850483	0.832568
Z:\HESI-source-performance\Slice-PASEF\HeLa-phospho\Raw-Data\Unenrich\20221109_HESI-1F-Slice-PASEF-unenrich-HeLa-1000ng_1_1_5000.d	20221109_HESI-1F-Slice-PASEF-unenrich-HeLa-1000ng_1_1_5000	P12270	P12270	TPR_HUMAN	TPR	725776	737554	596967	725776	737554	596967	596967	ETLNQAETK	ETLNQAETK	ETLNQAETK2	2	0.000857135	0.00740535	0.00110143	0.000258598	0.000228363	0.00021901	0.000228728	0	1	28099.6	28589.6	28122.7		14875.6	0.964154	4.54677	4.52557	4.56798	-32.4196	4.57634	-32.3046	Nucleoprotein TPR	0	0	0.907903	14863.4	2.64568	0.388383	0.994749	1.1847	0.991318	1.63729	0.104552	28339.5;16553.3;4580.12;1916.05;4926.12;6620.13;1304.03;10645.3;5664.17;198.005;19811.5;10207.3;	28339.5;16553.3;4580.12;1916.05;4926.12;6620.13;1304.03;10645.3;5664.17;198.005;19811.5;10207.3;	0.957869;0.96232;0.951689;0.873826;0.984699;0.953451;0.944979;0.977545;0.615251;0.618184;0.991663;0.796855;	6399	1.1847	0	0	0	0.992595	1	0.835938	0.844	0.850945	0.833413
Z:\HESI-source-performance\Slice-PASEF\HeLa-phospho\Raw-Data\Unenrich\20221109_HESI-1F-Slice-PASEF-unenrich-HeLa-1000ng_1_1_4999.d	20221109_HESI-1F-Slice-PASEF-unenrich-HeLa-1000ng_1_1_4999	Q969V5	Q969V5	MUL1_HUMAN	MUL1	8680.32	8688.69	8688.69	8680.32	8688.69	8688.69	8688.69	ETLNSQFVENC(UniMod:4)K	ETLNSQFVENCK	ETLNSQFVENC(UniMod:4)K2	2	0.00234793	0.0228245	0.00457415	0.0159826	0.0163706	0.0349702	0.0164049	0	1	8680.32	8688.69	8676.51		2956.8	0.966966	10.2236	10.2024	10.2448	13.7726	10.0875	14.818	Mitochondrial ubiquitin ligase activator of NFKB 1	0	0	0.900846	2958.1	3.07121	0.627466	0.996904	1.00292	0.973787	1.48838	0.400776	3600.12;2337.09;1278.05;5065.19;2317.08;2143.07;555.02;1242.04;770.021;7247.28;3279.11;4294.16;	3600.12;2337.09;1278.05;5065.19;2317.08;2143.07;555.02;1242.04;770.021;7247.28;3279.11;4294.16;	0.84933;0.974429;0.961577;0.964883;0.942928;0.955825;0.93061;0.913544;0.813814;0.849578;0.966331;0.901;	14419	1.00292	0	0	0	0.977175	1	1.01386	1.007	1.00605	1.01511
Z:\HESI-source-performance\Slice-PASEF\HeLa-phospho\Raw-Data\Unenrich\20221109_HESI-1F-Slice-PASEF-unenrich-HeLa-1000ng_1_1_4998.d	20221109_HESI-1F-Slice-PASEF-unenrich-HeLa-1000ng_1_1_4998	P25786	P25786	PSA1_HUMAN	PSMA1	579967	570723	513848	579967	570723	513848	513848	ETLPAEQDLTTK	ETLPAEQDLTTK	ETLPAEQDLTTK2	2	3.4781e-06	3.4781e-06	1.51621e-06	0.000255689	0.000234522	0.00021901	0.000234907	0	1	436431	429424	436963		149027	0.999376	10.5749	10.5537	10.5961	19.3789	10.7994	17.572	Proteasome subunit alpha type-1	0	0	0.996939	148846	5.42655	0.237784	1	1.53605	0.999996	1.82237	0.154352	201867;182898;51665.8;25806.8;25554.9;29058.9;22872.8;10656.4;22567.8;4084.11;5997.18;6602.22;	201867;182898;51665.8;25806.8;25554.9;29058.9;22872.8;10656.4;22567.8;4084.11;5997.18;6602.22;	0.999698;0.99924;0.998603;0.879815;0.996598;0.997701;0.994021;0.985953;0.997408;0.736901;0.971414;0.996218;	14915	1.53605	0	0	0	0.999997	1	0.95625	0.966	0.96939	0.95583
Z:\HESI-source-performance\Slice-PASEF\HeLa-phospho\Raw-Data\Unenrich\20221109_HESI-1F-Slice-PASEF-unenrich-HeLa-1000ng_1_1_4999.d	20221109_HESI-1F-Slice-PASEF-unenrich-HeLa-1000ng_1_1_4999	P25786	P25786	PSA1_HUMAN	PSMA1	559156	560922	509382	559156	560922	509382	509382	ETLPAEQDLTTK	ETLPAEQDLTTK	ETLPAEQDLTTK2	2	1.51621e-06	1.51621e-06	1.51621e-06	0.000255885	0.000224517	0.00021901	0.000224921	0	1	415425	415502	414919		140798	0.996866	10.5844	10.5632	10.6056	19.3789	10.806	17.6788	Proteasome subunit alpha type-1	0	0	0.992841	140969	5.91025	0.2578	1	1.99577	0.999998	2.3021	0.143329	192378;170848;52197.8;42949.2;25823.9;28475.9;18304.6;8631.27;23603.7;2037.06;5319.16;4867.16;	192378;170848;52197.8;42949.2;25823.9;28475.9;18304.6;8631.27;23603.7;2037.06;5319.16;4867.16;	0.998359;0.995366;0.996272;0.870997;0.996786;0.992745;0.989959;0.97888;0.985833;0.826761;0.961505;0.990254;	14930	1.99577	0	0	0	0.999999	1	0.95625	0.966	0.969347	0.955969
Z:\HESI-source-performance\Slice-PASEF\HeLa-phospho\Raw-Data\Unenrich\20221109_HESI-1F-Slice-PASEF-unenrich-HeLa-1000ng_1_1_5000.d	20221109_HESI-1F-Slice-PASEF-unenrich-HeLa-1000ng_1_1_5000	P25786	P25786	PSA1_HUMAN	PSMA1	410434	415891	509965	410434	415891	509965	509965	ETLPAEQDLTTK	ETLPAEQDLTTK	ETLPAEQDLTTK2	2	1.02311e-05	1.02311e-05	1.51621e-06	0.000258598	0.000228363	0.00021901	0.000228728	0	1	410434	415891	409098		140267	0.996234	10.5837	10.5625	10.6049	19.3789	10.804	17.6457	Proteasome subunit alpha type-1	0	0	0.979756	140725	5.4399	0.274581	1	1.84094	0.999988	2.19311	0.125065	190376;167618;52439.8;29903.8;24071.8;28133.9;19275.5;10785.3;21794.7;1910.06;5142.15;5478.18;	190376;167618;52439.8;29903.8;24071.8;28133.9;19275.5;10785.3;21794.7;1910.06;5142.15;5478.18;	0.995879;0.996224;0.997555;0.845118;0.995109;0.991301;0.996626;0.992101;0.99116;0.669025;0.944983;0.960271;	14930	1.84094	0	0	0	0.99999	1	0.95625	0.966	0.970052	0.955695
Z:\HESI-source-performance\Slice-PASEF\HeLa-phospho\Raw-Data\Unenrich\20221109_HESI-1F-Slice-PASEF-unenrich-HeLa-1000ng_1_1_4998.d	20221109_HESI-1F-Slice-PASEF-unenrich-HeLa-1000ng_1_1_4998	Q96T76	Q96T76	MMS19_HUMAN	MMS19	75943.7	74693	71312.5	75943.7	74693	71312.5	71312.5	ETLPLLLQHLWQVNR	ETLPLLLQHLWQVNR	ETLPLLLQHLWQVNR3	3	1.83842e-06	1.83842e-06	1.83842e-06	0.000255689	0.000234522	0.00021901	0.000234907	0	1	62678.7	60996.7	62067.6		10880.1	0.995612	21.1535	21.1323	21.1748	108.359	20.991	111.492	MMS19 nucleotide excision repair protein homolog	0	0	0.95202	10987.3	5.71849	0.427441	1	0.635844	0.999998	1.64971	0.14409	43196.2;20431.5;8397.23;3692.1;11085.3;7714.19;5333.15;6794.17;4061.11;5316.17;4797.15;906.027;	43196.2;20431.5;8397.23;3692.1;11085.3;7714.19;5333.15;6794.17;4061.11;5316.17;4797.15;906.027;	0.996271;0.99573;0.991364;0.95372;0.996259;0.988082;0.991924;0.987191;0.973813;0.986598;0.984955;0.878915;	29872	0.635844	0	0	0	0.999998	1	0.883854	0.877	0.881724	0.880467
Z:\HESI-source-performance\Slice-PASEF\HeLa-phospho\Raw-Data\Unenrich\20221109_HESI-1F-Slice-PASEF-unenrich-HeLa-1000ng_1_1_4999.d	20221109_HESI-1F-Slice-PASEF-unenrich-HeLa-1000ng_1_1_4999	Q96T76	Q96T76	MMS19_HUMAN	MMS19	71978.1	71577.8	73945.8	71978.1	71577.8	73945.8	73945.8	ETLPLLLQHLWQVNR	ETLPLLLQHLWQVNR	ETLPLLLQHLWQVNR3	3	6.9746e-06	6.9746e-06	1.83842e-06	0.000255885	0.000224517	0.00021901	0.000224921	0	1	56867.5	56575.5	56496.1		11785.8	0.990725	21.1506	21.1294	21.1718	108.359	21.0042	111.399	MMS19 nucleotide excision repair protein homolog	0	0	0.978801	11863.3	5.51109	0.388139	1	0.595748	0.999992	2.01154	0.338398	39316;18920.5;8428.19;4003.09;9123.22;7113.17;6491.17;7692.17;4551.1;3817.11;4084.1;872.022;	39316;18920.5;8428.19;4003.09;9123.22;7113.17;6491.17;7692.17;4551.1;3817.11;4084.1;872.022;	0.990708;0.969931;0.987928;0.998347;0.993378;0.980371;0.974512;0.974865;0.948208;0.978568;0.923149;0.825063;	29872	0.595748	0	0	0	0.999993	1	0.880938	0.877	0.881559	0.876852
Z:\HESI-source-performance\Slice-PASEF\HeLa-phospho\Raw-Data\Unenrich\20221109_HESI-1F-Slice-PASEF-unenrich-HeLa-1000ng_1_1_5000.d	20221109_HESI-1F-Slice-PASEF-unenrich-HeLa-1000ng_1_1_5000	Q96T76	Q96T76	MMS19_HUMAN	MMS19	73323.7	74064	75182.3	73323.7	74064	75182.3	75182.3	ETLPLLLQHLWQVNR	ETLPLLLQHLWQVNR	ETLPLLLQHLWQVNR3	3	3.22554e-06	3.22554e-06	1.83842e-06	0.000258598	0.000228363	0.00021901	0.000228728	0	1	55927.6	57417.3	56479.6		11655.2	0.986253	21.1512	21.13	21.1725	108.359	21.0001	111.52	MMS19 nucleotide excision repair protein homolog	0	0	0.988984	11541.3	5.0078	0.45062	1	0.49838	0.999996	1.85558	0.106975	37409;19725.5;8096.22;4092.13;10422.3;7183.21;5476.17;6921.15;3334.08;5294.13;3053.09;937.028;	37409;19725.5;8096.22;4092.13;10422.3;7183.21;5476.17;6921.15;3334.08;5294.13;3053.09;937.028;	0.987567;0.993445;0.983751;0.966458;0.983478;0.980791;0.988532;0.96878;0.865768;0.954049;0.786106;0.942881;	29872	0.49838	0	0	0	0.999997	1	0.885208	0.877	0.881325	0.88157
Z:\HESI-source-performance\Slice-PASEF\HeLa-phospho\Raw-Data\Unenrich\20221109_HESI-1F-Slice-PASEF-unenrich-HeLa-1000ng_1_1_4999.d	20221109_HESI-1F-Slice-PASEF-unenrich-HeLa-1000ng_1_1_4999	Q9Y673	Q9Y673	ALG5_HUMAN	ALG5	27497.7	27585.8	22512.8	27497.7	27585.8	22512.8	22512.8	ETLPSIWDSPTK	ETLPSIWDSPTK	ETLPSIWDSPTK2	2	0.000562303	0.00547829	0.000907578	0.000255885	0.000224517	0.00021901	0.000224921	0	1	21124.7	21073.4	21043.8		4451.02	0.983858	15.528	15.5068	15.5493	55.4153	15.5178	55.4884	Dolichyl-phosphate beta-glucosyltransferase	0	0	0.670142	4468.12	2.16045	0.552535	0.712449	0.483158	0.993581	1.94591	0.152254	7086.23;4816.16;4575.16;4882.18;9156.28;3229.09;2976.11;3287.12;3614.1;3537.1;1788.06;2377.08;	7086.23;4816.16;4575.16;4882.18;9156.28;3229.09;2976.11;3287.12;3614.1;3537.1;1788.06;2377.08;	0.981831;0.949099;0.755902;0.993668;0.980197;0.960666;0.95033;0.994295;0.993494;0.973282;0.892532;0.94888;	21920	0.483158	0	0	0	0.994522	1	0.971354	0.972	0.974006	0.969044
Z:\HESI-source-performance\Slice-PASEF\HeLa-phospho\Raw-Data\Unenrich\20221109_HESI-1F-Slice-PASEF-unenrich-HeLa-1000ng_1_1_4998.d	20221109_HESI-1F-Slice-PASEF-unenrich-HeLa-1000ng_1_1_4998	P43246	P43246	MSH2_HUMAN	MSH2	111368	109102	106476	111368	109102	106476	106476	ETLQLESAAEVGFVR	ETLQLESAAEVGFVR	ETLQLESAAEVGFVR2	2	1.92293e-05	1.92293e-05	1.92293e-05	0.000255689	0.000234522	0.00021901	0.000234907	0	1	18267.7	17890.1	18204.2		9281.02	0.986584	16.8561	16.8349	16.8774	66.2459	16.945	65.562	DNA mismatch repair protein Msh2	0	0	0.907093	9313.4	4.04218	0.646385	1	1.17932	0.999977	2.02967	0.975499	8419.35;7567.29;2416.1;11852.6;5572.2;5128.2;9018.38;6039.23;3844.16;6039.23;3104.12;2762.12;	8419.35;7567.29;2416.1;11852.6;5572.2;5128.2;9018.38;6039.23;3844.16;6039.23;3104.12;2762.12;	0.991269;0.989495;0.981377;0.905394;0.978122;0.991484;0.977125;0.963469;0.940796;0.963469;0.969963;0.973839;	23792	1.17932	0	0	0	0.999981	1	1.09417	1.089	1.09149	1.09138
Z:\HESI-source-performance\Slice-PASEF\HeLa-phospho\Raw-Data\Unenrich\20221109_HESI-1F-Slice-PASEF-unenrich-HeLa-1000ng_1_1_4999.d	20221109_HESI-1F-Slice-PASEF-unenrich-HeLa-1000ng_1_1_4999	P43246	P43246	MSH2_HUMAN	MSH2	107138	107285	108794	107138	107285	108794	108794	ETLQLESAAEVGFVR	ETLQLESAAEVGFVR	ETLQLESAAEVGFVR2	2	3.66636e-05	4.85213e-05	1.92293e-05	0.000255885	0.000224517	0.00021901	0.000224921	0	1	19727.8	19766.1	19738.4		8975.17	0.985497	16.8859	16.8647	16.9071	66.2459	16.9469	65.7298	DNA mismatch repair protein Msh2	0	0	0.849306	8970.35	3.99184	0.75029	1	1.51172	0.999943	1.59829	0.394095	8328.41;7561.32;2318.1;7137.32;6470.29;5696.2;9775.46;5971.23;3093.12;5971.23;3659.17;2328.09;	8328.41;7561.32;2318.1;7137.32;6470.29;5696.2;9775.46;5971.23;3093.12;5971.23;3659.17;2328.09;	0.972213;0.991882;0.93683;0.978363;0.98554;0.976972;0.996086;0.98009;0.951792;0.98009;0.940318;0.941525;	23837	1.51172	0	0	0	0.999951	1	1.09292	1.089	1.09104	1.09022
Z:\HESI-source-performance\Slice-PASEF\HeLa-phospho\Raw-Data\Unenrich\20221109_HESI-1F-Slice-PASEF-unenrich-HeLa-1000ng_1_1_5000.d	20221109_HESI-1F-Slice-PASEF-unenrich-HeLa-1000ng_1_1_5000	P43246	P43246	MSH2_HUMAN	MSH2	105013	106869	107960	105013	106869	107960	107960	ETLQLESAAEVGFVR	ETLQLESAAEVGFVR	ETLQLESAAEVGFVR2	2	4.41014e-05	4.41014e-05	1.92293e-05	0.000258598	0.000228363	0.00021901	0.000228728	0	1	18810.8	19137.3	18824.7		9710.59	0.988908	16.8541	16.8329	16.8753	66.2459	16.9464	65.5376	DNA mismatch repair protein Msh2	0	0	0.88391	9703.41	3.24084	0.692176	1	1.39967	0.999948	2.55314	0.735991	7019.26;7744.29;1431.05;7471.31;6384.29;4682.22;8876.41;6250.26;4090.17;6250.26;3653.17;2361.09;	7019.26;7744.29;1431.05;7471.31;6384.29;4682.22;8876.41;6250.26;4090.17;6250.26;3653.17;2361.09;	0.984447;0.993324;0.951324;0.812372;0.987;0.984207;0.974936;0.956706;0.997521;0.956706;0.935014;0.980685;	23792	1.39967	0	0	0	0.999956	1	1.09271	1.089	1.09138	1.09016
Z:\HESI-source-performance\Slice-PASEF\HeLa-phospho\Raw-Data\Unenrich\20221109_HESI-1F-Slice-PASEF-unenrich-HeLa-1000ng_1_1_4998.d	20221109_HESI-1F-Slice-PASEF-unenrich-HeLa-1000ng_1_1_4998	P14625	P14625	ENPL_HUMAN	HSP90B1	1304340	1273790	1291990	1304340	1273790	1291990	1291990	ETLQQHK	ETLQQHK	ETLQQHK2	2	0.000402951	0.00422306	0.000684643	0.000255689	0.000234522	0.00021901	0.000234907	0	1	23624.5	22981	23384.5		16133.7	0.979528	3.01048	2.98929	3.03169	-67.9561	2.99296	-55.7495	Endoplasmin	0	0	0.981192	16299.3	4.16539	0.450269	0.943714	0	0.99496	4.19322	0.399461	15079.3;8710.14;28852.5;5294.11;3251.06;7318.17;3749.08;1014.02;	15079.3;8710.14;28852.5;5294.11;3251.06;7318.17;3749.08;1014.02;	0.985965;0.920944;0.945932;0.977741;0.952584;0.907665;0.974641;0.747748;	4226	0	0	0	0	0.995777	1	0.792396	0.77	0.77345	0.787981
Z:\HESI-source-performance\Slice-PASEF\HeLa-phospho\Raw-Data\Unenrich\20221109_HESI-1F-Slice-PASEF-unenrich-HeLa-1000ng_1_1_4998.d	20221109_HESI-1F-Slice-PASEF-unenrich-HeLa-1000ng_1_1_4998	Q92696	Q92696	PGTA_HUMAN	RABGGTA	41482.9	40704.4	39839.7	41482.9	40704.4	39839.7	39839.7	ETLQYFQTLK	ETLQYFQTLK	ETLQYFQTLK2	2	0.00279737	0.0452868	0.00549852	0.000255689	0.000234522	0.00021901	0.000234907	0	1	23494.8	23026.3	23430.6		6815.56	0.988754	14.7766	14.7553	14.7978	48.7612	14.6473	49.7241	Geranylgeranyl transferase type-2 subunit alpha	0	0	0.965439	6834.22	2.5661	0.730175	1	1.12124	0.948473	1.26646	0.167195	10473.4;4533.13;8079.21;10302.4;2719.09;6717.25;9973.3;4019.12;1944.07;2661.08;5613.19;11339.4;	10473.4;4533.13;8079.21;10302.4;2719.09;6717.25;9973.3;4019.12;1944.07;2661.08;5613.19;11339.4;	0.996424;0.847611;0.969266;0.984299;0.976086;0.942838;0.994384;0.969786;0.96417;0.973311;0.988386;0.89984;	20856	1.12124	0	0	0	0.954713	1	0.952812	0.955	0.95385	0.952113
Z:\HESI-source-performance\Slice-PASEF\HeLa-phospho\Raw-Data\Unenrich\20221109_HESI-1F-Slice-PASEF-unenrich-HeLa-1000ng_1_1_5000.d	20221109_HESI-1F-Slice-PASEF-unenrich-HeLa-1000ng_1_1_5000	P48449	P48449	LSS_HUMAN	LSS	43505.3	44500.8	42322.3	43505.3	44500.8	42322.3	42322.3	ETLTQGLEFC(UniMod:4)R	ETLTQGLEFCR	ETLTQGLEFC(UniMod:4)R2	2	0.0045729	0.0624716	0.00933897	0.000258598	0.000228363	0.00021901	0.000228728	0	1	16699.5	16955	16678.1		3832.22	0.991027	14.0743	14.0531	14.0955	44.62	14.1159	44.3409	Lanosterol synthase	0	0	0.764279	3837.14	2.09632	0.64586	1	0.701777	0.931201	2.36167	0.400491	9247.24;4938.16;1152.03;4415.15;2026.07;2514.08;2369.08;34526.1;2323.09;3554.1;36055.1;17615.5;	9247.24;4938.16;1152.03;4415.15;2026.07;2514.08;2369.08;34526.1;2323.09;3554.1;36055.1;17615.5;	0.996699;0.980125;0.939814;0.938313;0.859201;0.991579;0.865042;0.902567;0.940024;0.994841;0.907094;0.98947;	19865	0.701777	0	0	0	0.937528	1	0.983542	0.964	0.96813	0.98386
Z:\HESI-source-performance\Slice-PASEF\HeLa-phospho\Raw-Data\Unenrich\20221109_HESI-1F-Slice-PASEF-unenrich-HeLa-1000ng_1_1_4998.d	20221109_HESI-1F-Slice-PASEF-unenrich-HeLa-1000ng_1_1_4998	O14980	O14980	XPO1_HUMAN	XPO1	280100	273734	276925	280100	273734	276925	276925	ETLVYLTHLDYVDTER	ETLVYLTHLDYVDTER	ETLVYLTHLDYVDTER3	3	5.77868e-05	6.77288e-05	3.66636e-05	0.000255689	0.000234522	0.00021901	0.000234907	0	1	31106.9	30464.9	30999.8		27066.1	0.993522	16.8562	16.835	16.8774	65.3719	16.8306	65.5623	Exportin-1	0	0	0.940853	27159.6	4.04839	0.359345	1	0.550735	0.999919	1.9172	0.217258	19046.6;7911.2;7335.2;4746.14;4149.1;361.013;5513.18;3585.11;3449.11;2267.07;2208.05;5265.14;	19046.6;7911.2;7335.2;4746.14;4149.1;361.013;5513.18;3585.11;3449.11;2267.07;2208.05;5265.14;	0.992699;0.998259;0.979683;0.978552;0.988268;0.796902;0.987763;0.911937;0.9129;0.959842;0.983437;0.945619;	23796	0.550735	0	0	0	0.999932	1	0.915937	0.903	0.908213	0.913677
Z:\HESI-source-performance\Slice-PASEF\HeLa-phospho\Raw-Data\Unenrich\20221109_HESI-1F-Slice-PASEF-unenrich-HeLa-1000ng_1_1_4999.d	20221109_HESI-1F-Slice-PASEF-unenrich-HeLa-1000ng_1_1_4999	O14980	O14980	XPO1_HUMAN	XPO1	278850	278398	279798	278850	278398	279798	279798	ETLVYLTHLDYVDTER	ETLVYLTHLDYVDTER	ETLVYLTHLDYVDTER3	3	3.66636e-05	5.73164e-05	3.66636e-05	0.000255885	0.000224517	0.00021901	0.000224921	0	1	30882.9	30921.4	30878.1		25603.8	0.99425	16.8647	16.8435	16.8859	65.3719	16.8327	65.5754	Exportin-1	0	0	0.964806	25607.8	3.92658	0.377282	0.0994867	0.621933	0.999932	1.6823	0.282722	18805.6;8061.2;6833.2;4171.14;4016.12;346.009;4695.1;3307.08;2584.08;3471.12;2468.07;6322.16;	18805.6;8061.2;6833.2;4171.14;4016.12;346.009;4695.1;3307.08;2584.08;3471.12;2468.07;6322.16;	0.99755;0.990383;0.975785;0.981759;0.98656;0.732597;0.993101;0.989839;0.979477;0.963662;0.938418;0.926299;	23811	0.621933	0	0	0	0.999943	1	0.914792	0.903	0.908435	0.91229
Z:\HESI-source-performance\Slice-PASEF\HeLa-phospho\Raw-Data\Unenrich\20221109_HESI-1F-Slice-PASEF-unenrich-HeLa-1000ng_1_1_5000.d	20221109_HESI-1F-Slice-PASEF-unenrich-HeLa-1000ng_1_1_5000	O14980	O14980	XPO1_HUMAN	XPO1	276346	280731	276127	276346	280731	276127	276127	ETLVYLTHLDYVDTER	ETLVYLTHLDYVDTER	ETLVYLTHLDYVDTER3	3	4.43046e-05	0.000163425	3.66636e-05	0.000258598	0.000228363	0.00021901	0.000228728	0	1	30444.7	30972.4	30466.5		28280.8	0.99521	16.8542	16.8329	16.8754	65.3719	16.8303	65.5379	Exportin-1	0	0	0.945272	28260.6	3.2592	0.292092	0.05905	0.512961	0.999807	1.27899	0.180303	18445.4;7716.2;8056.24;4269.12;4283.12;469.013;5098.12;3496.1;3735.11;3895.1;2550.07;5416.16;	18445.4;7716.2;8056.24;4269.12;4283.12;469.013;5098.12;3496.1;3735.11;3895.1;2550.07;5416.16;	0.999331;0.994573;0.986984;0.918065;0.978611;0.913828;0.995288;0.984631;0.947723;0.995109;0.970954;0.978633;	23796	0.512961	0	0	0	0.999837	1	0.915313	0.903	0.907844	0.912635
Z:\HESI-source-performance\Slice-PASEF\HeLa-phospho\Raw-Data\Unenrich\20221109_HESI-1F-Slice-PASEF-unenrich-HeLa-1000ng_1_1_4998.d	20221109_HESI-1F-Slice-PASEF-unenrich-HeLa-1000ng_1_1_4998	P05783;Q92764	P05783;Q92764	K1C18_HUMAN;KRT35_HUMAN	KRT18;KRT35	1181930	1155760	1132370	1181930	1155760	1132370		ETM(UniMod:35)QSLNDR	ETMQSLNDR	ETM(UniMod:35)QSLNDR2	2	9.44053e-07	9.44053e-07	9.44053e-07	0.000255689	0.000234522	0.00021901	0.000234907	0	0	79557.1	77305	78662.3		39236.7	0.994712	4.08193	4.06072	4.10325	-37.2903	4.07869	-36.8351	Keratin, type I cytoskeletal 18	0	0	0.983554	39683	6.27571	0.445846	1	1.51974	0.999999	2.16125	0.603007	37136.2;29225.7;15748.3;12242.3;13195.3;6986.2;3874.11;5715.15;8352.24;3166.08;1995.05;2396.06;	37136.2;29225.7;15748.3;12242.3;13195.3;6986.2;3874.11;5715.15;8352.24;3166.08;1995.05;2396.06;	0.993463;0.997837;0.993709;0.988968;0.991308;0.991974;0.928689;0.961614;0.986965;0.943463;0.964691;0.940233;	5738	1.51974	0	0	0	0.999999	1	0.877396	0.874	0.87965	0.87277
Z:\HESI-source-performance\Slice-PASEF\HeLa-phospho\Raw-Data\Unenrich\20221109_HESI-1F-Slice-PASEF-unenrich-HeLa-1000ng_1_1_4999.d	20221109_HESI-1F-Slice-PASEF-unenrich-HeLa-1000ng_1_1_4999	P05783;Q92764	P05783;Q92764	K1C18_HUMAN;KRT35_HUMAN	KRT18;KRT35	1208640	1209600	1220210	1208640	1209600	1220210		ETM(UniMod:35)QSLNDR	ETMQSLNDR	ETM(UniMod:35)QSLNDR2	2	1.61729e-06	1.61729e-06	9.44053e-07	0.000255885	0.000224517	0.00021901	0.000224921	0	0	85440.1	85768.7	85648.4		38898.8	0.994051	4.07034	4.04912	4.09154	-37.2903	4.08204	-36.871	Keratin, type I cytoskeletal 18	0	0	0.993914	38804.2	6.11611	0.371759	1	0.933535	0.999998	1.25336	0.476777	41431;31108.7;16813.4;11030.3;12900.3;8276.22;1694.04;5645.13;7837.18;4661.13;1352.03;2628.07;	41431;31108.7;16813.4;11030.3;12900.3;8276.22;1694.04;5645.13;7837.18;4661.13;1352.03;2628.07;	0.991118;0.997451;0.978742;0.977591;0.99527;0.988348;0.968252;0.956249;0.989232;0.962096;0.917435;0.934959;	5723	0.933535	0	0	0	0.999998	1	0.877396	0.874	0.879422	0.872773
Z:\HESI-source-performance\Slice-PASEF\HeLa-phospho\Raw-Data\Unenrich\20221109_HESI-1F-Slice-PASEF-unenrich-HeLa-1000ng_1_1_5000.d	20221109_HESI-1F-Slice-PASEF-unenrich-HeLa-1000ng_1_1_5000	P05783;Q92764	P05783;Q92764	K1C18_HUMAN;KRT35_HUMAN	KRT18;KRT35	1173670	1188350	1202350	1173670	1188350	1202350		ETM(UniMod:35)QSLNDR	ETMQSLNDR	ETM(UniMod:35)QSLNDR2	2	2.97355e-06	2.97355e-06	9.44053e-07	0.000258598	0.000228363	0.00021901	0.000228728	0	0	83138	84766.3	83381.9		43326.9	0.994631	4.06941	4.04818	4.09061	-37.2903	4.08211	-36.8999	Keratin, type I cytoskeletal 18	0	0	0.995245	43200.2	6.213	0.400751	1	1.33925	0.999996	2.75545	0.172805	39194.9;30767.7;14366.3;10528.3;13175.3;6963.17;3412.1;5108.15;7374.2;4466.12;1920.05;2708.06;	39194.9;30767.7;14366.3;10528.3;13175.3;6963.17;3412.1;5108.15;7374.2;4466.12;1920.05;2708.06;	0.993084;0.997821;0.98153;0.99025;0.99178;0.97866;0.956936;0.972743;0.963567;0.952967;0.948217;0.956092;	5723	1.33925	0	0	0	0.999997	1	0.877396	0.874	0.880015	0.873484
Z:\HESI-source-performance\Slice-PASEF\HeLa-phospho\Raw-Data\Unenrich\20221109_HESI-1F-Slice-PASEF-unenrich-HeLa-1000ng_1_1_4998.d	20221109_HESI-1F-Slice-PASEF-unenrich-HeLa-1000ng_1_1_4998	P14314	P14314	GLU2B_HUMAN	PRKCSH	739006	720424	711627	739006	720424	711627	711627	ETM(UniMod:35)VTSTTEPSR	ETMVTSTTEPSR	ETM(UniMod:35)VTSTTEPSR2	2	5.77868e-05	7.25989e-05	5.77868e-05	0.000255689	0.000234522	0.00021901	0.000234907	0	1	13947.4	13522	13759.4		6107.73	0.973555	4.9625	4.94128	4.9837	-25.7781	5.33381	-29.2616	Glucosidase 2 subunit beta	0	0	0.87872	6191.17	3.45968	0.390825	1	1.93396	0.999913	1.33186	0.407724	7742.24;5724.2;3295.1;2910.09;1354.04;1610.05;2817.08;2736.09;934.035;1167.04;1789.07;1389.04;	7742.24;5724.2;3295.1;2910.09;1354.04;1610.05;2817.08;2736.09;934.035;1167.04;1789.07;1389.04;	0.984788;0.944955;0.983539;0.932363;0.950469;0.97826;0.990041;0.958624;0.800027;0.755843;0.893482;0.938117;	6980	1.93396	0	0	0	0.999927	1	0.942396	0.953	0.951326	0.939949
Z:\HESI-source-performance\Slice-PASEF\HeLa-phospho\Raw-Data\Unenrich\20221109_HESI-1F-Slice-PASEF-unenrich-HeLa-1000ng_1_1_4999.d	20221109_HESI-1F-Slice-PASEF-unenrich-HeLa-1000ng_1_1_4999	P14314	P14314	GLU2B_HUMAN	PRKCSH	715072	715012	705497	715072	715012	705497	705497	ETM(UniMod:35)VTSTTEPSR	ETMVTSTTEPSR	ETM(UniMod:35)VTSTTEPSR2	2	0.000174046	0.000953804	5.77868e-05	0.000255885	0.000224517	0.00021901	0.000224921	0	1	10940.3	10934.3	10918.9		5894.6	0.93425	4.95093	4.92973	4.97215	-25.7781	5.3246	-29.4797	Glucosidase 2 subunit beta	0	0	0.856923	5906.15	2.50479	0.426006	1	1.90113	0.998876	1.41372	0.39913	5665.16;4461.13;2994.09;2281.08;1935.05;1440.04;2361.07;3305.11;1720.06;1528.04;843.029;1778.05;	5665.16;4461.13;2994.09;2281.08;1935.05;1440.04;2361.07;3305.11;1720.06;1528.04;843.029;1778.05;	0.941191;0.800692;0.913233;0.944598;0.766539;0.853446;0.786029;0.893619;0.89739;0.83314;0.785657;0.799437;	6965	1.90113	0	0	0	0.999046	1	0.944479	0.953	0.95197	0.942605
Z:\HESI-source-performance\Slice-PASEF\HeLa-phospho\Raw-Data\Unenrich\20221109_HESI-1F-Slice-PASEF-unenrich-HeLa-1000ng_1_1_5000.d	20221109_HESI-1F-Slice-PASEF-unenrich-HeLa-1000ng_1_1_5000	P14314	P14314	GLU2B_HUMAN	PRKCSH	691768	693828	711872	691768	693828	711872	711872	ETM(UniMod:35)VTSTTEPSR	ETMVTSTTEPSR	ETM(UniMod:35)VTSTTEPSR2	2	0.000868315	0.00916401	5.77868e-05	0.000258598	0.000228363	0.00021901	0.000228728	0	1	13214.4	13493.1	13272.7		6889.49	0.955411	4.99242	4.9712	5.01364	-25.7781	5.32879	-29.153	Glucosidase 2 subunit beta	0	0	0.771622	6859.22	2.26262	0.370646	0.957334	0.543792	0.989278	1.22868	0.361886	7031.22;5974.22;2959.09;3224.09;2268.08;1619.04;2784.1;2385.08;1569.06;1363.05;2753.08;1662.06;	7031.22;5974.22;2959.09;3224.09;2268.08;1619.04;2784.1;2385.08;1569.06;1363.05;2753.08;1662.06;	0.986337;0.998289;0.888684;0.94921;0.898714;0.939917;0.976934;0.947434;0.825817;0.818213;0.8992;0.804305;	7025	0.543792	0	0	0	0.990836	1	0.94625	0.953	0.951571	0.944361
Z:\HESI-source-performance\Slice-PASEF\HeLa-phospho\Raw-Data\Unenrich\20221109_HESI-1F-Slice-PASEF-unenrich-HeLa-1000ng_1_1_4998.d	20221109_HESI-1F-Slice-PASEF-unenrich-HeLa-1000ng_1_1_4998	P15291	P15291	B4GT1_HUMAN	B4GALT1	161622	158318	160386	161622	158318	160386	160386	ETMLSDGLNSLTYQVLDVQR	ETMLSDGLNSLTYQVLDVQR	ETMLSDGLNSLTYQVLDVQR3	3	1.58998e-06	1.58998e-06	1.51621e-06	0.000255689	0.000234522	0.00021901	0.000234907	0	1	82946.3	80716.1	82133.2		36559.3	0.995568	20.8457	20.8245	20.8669	109.95	21.0978	106.092	Beta-1,4-galactosyltransferase 1	0	0	0.98952	36921.2	6.11396	0.536602	1	0	0.999998	1.55624	0.313672	38127.6;25141.9;24574.9;20243.8;15796.5;13098.5;9026.3;6432.23;5826.23;4738.18;9816.32;6756.28;	38127.6;25141.9;24574.9;20243.8;15796.5;13098.5;9026.3;6432.23;5826.23;4738.18;9816.32;6756.28;	0.995531;0.992579;0.993282;0.998414;0.995411;0.986242;0.992559;0.98706;0.992237;0.991249;0.913818;0.947656;	29433	0	0	0	0	0.999998	1	1.01615	1.015	1.01237	1.01734
Z:\HESI-source-performance\Slice-PASEF\HeLa-phospho\Raw-Data\Unenrich\20221109_HESI-1F-Slice-PASEF-unenrich-HeLa-1000ng_1_1_4999.d	20221109_HESI-1F-Slice-PASEF-unenrich-HeLa-1000ng_1_1_4999	P15291	P15291	B4GT1_HUMAN	B4GALT1	159580	158286	158249	159580	158286	158249	158249	ETMLSDGLNSLTYQVLDVQR	ETMLSDGLNSLTYQVLDVQR	ETMLSDGLNSLTYQVLDVQR3	3	1.51621e-06	1.51621e-06	1.51621e-06	0.000255885	0.000224517	0.00021901	0.000224921	0	1	79096.9	78816.8	78706.2		33191.7	0.990802	20.8536	20.8324	20.8748	109.95	21.1127	106.227	Beta-1,4-galactosyltransferase 1	0	0	0.991161	33356.4	6.12629	0.554573	1	0	0.999998	1.96372	0.352304	36955.4;24673.8;23175.9;18965.6;13708.5;13152.5;8479.35;5471.21;5665.23;4220.13;8714.27;7868.3;	36955.4;24673.8;23175.9;18965.6;13708.5;13152.5;8479.35;5471.21;5665.23;4220.13;8714.27;7868.3;	0.991527;0.98519;0.98478;0.996748;0.985407;0.997989;0.986355;0.968703;0.987692;0.997483;0.912395;0.985139;	29448	0	0	0	0	0.999999	1	1.01521	1.015	1.01157	1.01662
Z:\HESI-source-performance\Slice-PASEF\HeLa-phospho\Raw-Data\Unenrich\20221109_HESI-1F-Slice-PASEF-unenrich-HeLa-1000ng_1_1_5000.d	20221109_HESI-1F-Slice-PASEF-unenrich-HeLa-1000ng_1_1_5000	P15291	P15291	B4GT1_HUMAN	B4GALT1	156942	159758	157735	156942	159758	157735	157735	ETMLSDGLNSLTYQVLDVQR	ETMLSDGLNSLTYQVLDVQR	ETMLSDGLNSLTYQVLDVQR3	3	4.13273e-06	4.13273e-06	1.51621e-06	0.000258598	0.000228363	0.00021901	0.000228728	0	1	78930.1	80732.8	79414.3		32075.8	0.995195	20.8328	20.8116	20.8541	109.95	21.1081	105.927	Beta-1,4-galactosyltransferase 1	0	0	0.973817	31880.2	5.99444	0.539045	1	0	0.999995	1.54275	0.286283	37290.4;26015.9;24139.9;17499.8;14380.5;12490.5;7086.26;4641.18;4810.2;4011.15;15207.6;7351.23;	37290.4;26015.9;24139.9;17499.8;14380.5;12490.5;7086.26;4641.18;4810.2;4011.15;15207.6;7351.23;	0.999346;0.986198;0.996975;0.983894;0.979557;0.989054;0.949011;0.974105;0.990357;0.992897;0.847476;0.996396;	29418	0	0	0	0	0.999996	1	1.01615	1.015	1.01247	1.01748
Z:\HESI-source-performance\Slice-PASEF\HeLa-phospho\Raw-Data\Unenrich\20221109_HESI-1F-Slice-PASEF-unenrich-HeLa-1000ng_1_1_4998.d	20221109_HESI-1F-Slice-PASEF-unenrich-HeLa-1000ng_1_1_4998	P05783;Q92764	P05783;Q92764	K1C18_HUMAN;KRT35_HUMAN	KRT18;KRT35	1181930	1155760	1132370	1181930	1155760	1132370		ETMQSLNDR	ETMQSLNDR	ETMQSLNDR2	2	4.6706e-06	4.6706e-06	4.14431e-06	0.000255689	0.000234522	0.00021901	0.000234907	0	0	1181930	1155760	1176050		422044	0.998484	6.49036	6.46914	6.51156	-13.9207	6.68763	-15.7264	Keratin, type I cytoskeletal 18	0	0	0.998256	424153	6.91021	0.429482	1	0	0.999994	1.49701	0.165102	743035;466996;242050;196846;185171;150858;38414;54544.5;22212.6;23224.7;32925.7;19216.4;	743035;466996;242050;196846;185171;150858;38414;54544.5;22212.6;23224.7;32925.7;19216.4;	0.998455;0.998015;0.998356;0.998752;0.997567;0.996267;0.994615;0.992028;0.992015;0.997389;0.997954;0.997835;	9144	0	0	0	0	0.999995	1	0.8775	0.88	0.884222	0.872884
Z:\HESI-source-performance\Slice-PASEF\HeLa-phospho\Raw-Data\Unenrich\20221109_HESI-1F-Slice-PASEF-unenrich-HeLa-1000ng_1_1_4999.d	20221109_HESI-1F-Slice-PASEF-unenrich-HeLa-1000ng_1_1_4999	P05783;Q92764	P05783;Q92764	K1C18_HUMAN;KRT35_HUMAN	KRT18;KRT35	1208640	1209600	1220210	1208640	1209600	1220210		ETMQSLNDR	ETMQSLNDR	ETMQSLNDR2	2	4.14431e-06	4.14431e-06	4.14431e-06	0.000255885	0.000224517	0.00021901	0.000224921	0	0	1208640	1209600	1207900		422581	0.999345	6.48934	6.46813	6.51055	-13.9207	6.68487	-15.6499	Keratin, type I cytoskeletal 18	0	0	0.996555	422841	6.88368	0.402214	1	0	0.999995	1.13765	0.18033	752533;474196;255842;200269;188711;146486;36590;57725.5;24252.7;23415.7;31708.7;22446.6;	752533;474196;255842;200269;188711;146486;36590;57725.5;24252.7;23415.7;31708.7;22446.6;	0.999375;0.998053;0.999406;0.999159;0.995849;0.998465;0.999099;0.999181;0.986633;0.999342;0.996663;0.995297;	9144	0	0	0	0	0.999996	1	0.8775	0.88	0.884146	0.872886
Z:\HESI-source-performance\Slice-PASEF\HeLa-phospho\Raw-Data\Unenrich\20221109_HESI-1F-Slice-PASEF-unenrich-HeLa-1000ng_1_1_5000.d	20221109_HESI-1F-Slice-PASEF-unenrich-HeLa-1000ng_1_1_5000	P05783;Q92764	P05783;Q92764	K1C18_HUMAN;KRT35_HUMAN	KRT18;KRT35	1173670	1188350	1202350	1173670	1188350	1202350		ETMQSLNDR	ETMQSLNDR	ETMQSLNDR2	2	4.04723e-05	4.04723e-05	4.14431e-06	0.000258598	0.000228363	0.00021901	0.000228728	0	0	1173670	1188350	1168940		415677	0.998784	6.48837	6.46717	6.50958	-13.9207	6.69085	-15.6825	Keratin, type I cytoskeletal 18	0	0	0.996579	417361	6.8788	0.384087	1	0	0.999952	1.15887	0.238201	733629;468900;249866;190179;183889;147480;35219.9;56243.5;20406.4;23112.7;30057.7;23026.5;	733629;468900;249866;190179;183889;147480;35219.9;56243.5;20406.4;23112.7;30057.7;23026.5;	0.999157;0.998321;0.99764;0.998849;0.998866;0.99288;0.995552;0.994906;0.998939;0.996381;0.991389;0.984174;	9144	0	0	0	0	0.99996	1	0.8775	0.88	0.883747	0.873598
Z:\HESI-source-performance\Slice-PASEF\HeLa-phospho\Raw-Data\Unenrich\20221109_HESI-1F-Slice-PASEF-unenrich-HeLa-1000ng_1_1_4999.d	20221109_HESI-1F-Slice-PASEF-unenrich-HeLa-1000ng_1_1_4999	Q15418	Q15418	KS6A1_HUMAN	RPS6KA1	53142.6	53090.9	52353.6	53142.6	53090.9	52353.6	52353.6	ETMTLILK	ETMTLILK	ETMTLILK2	2	0.00297044	0.0331242	0.00297044	0.000255885	0.000224517	0.00021901	0.000224921	0	1	12492.3	12491.2	12473.7		4023.11	0.981107	14.4142	14.393	14.4354	48.5405	14.6217	46.9641	Ribosomal protein S6 kinase alpha-1	0	0	0.791655	4029.1	2.50215	0.773832	0.974331	0	0.962404	1.2599	0.312406	4146.09;5958.15;2388.05;	4146.09;5958.15;2388.05;	0.976355;0.98499;0.979669;	20350	0	0	0	0	0.966876	1	0.832604	0.828	0.830151	0.829403
Z:\HESI-source-performance\Slice-PASEF\HeLa-phospho\Raw-Data\Unenrich\20221109_HESI-1F-Slice-PASEF-unenrich-HeLa-1000ng_1_1_5000.d	20221109_HESI-1F-Slice-PASEF-unenrich-HeLa-1000ng_1_1_5000	Q15418	Q15418	KS6A1_HUMAN	RPS6KA1	51783.4	52472.4	51135.9	51783.4	52472.4	51135.9	51135.9	ETMTLILK	ETMTLILK	ETMTLILK2	2	0.00708372	0.0921087	0.00297044	0.000258598	0.000228363	0.00021901	0.000228728	0	1	10104.2	10189.6	10023.1		3437.27	0.971067	14.4244	14.4032	14.4456	48.5405	14.6069	47.0675	Ribosomal protein S6 kinase alpha-1	0	0	0.791124	3465.09	2.1336	0.707064	0.906715	0	0.901768	1.50836	0.216631	2791.06;4654.13;2659.06;	2791.06;4654.13;2659.06;	0.941814;0.982929;0.981011;	20365	0	0	0	0	0.907891	1	0.83375	0.828	0.830515	0.830965
Z:\HESI-source-performance\Slice-PASEF\HeLa-phospho\Raw-Data\Unenrich\20221109_HESI-1F-Slice-PASEF-unenrich-HeLa-1000ng_1_1_4998.d	20221109_HESI-1F-Slice-PASEF-unenrich-HeLa-1000ng_1_1_4998	P14314	P14314	GLU2B_HUMAN	PRKCSH	739006	720424	711627	739006	720424	711627	711627	ETMVTSTTEPSR	ETMVTSTTEPSR	ETMVTSTTEPSR2	2	3.97496e-07	3.97496e-07	3.97496e-07	0.000255689	0.000234522	0.00021901	0.000234907	0	1	463459	452864	460815		127873	0.998589	6.81918	6.79798	6.84041	-9.97245	7.13774	-12.5518	Glucosidase 2 subunit beta	0	0	0.991138	128606	6.76518	0.362245	1	4.86774	1	1.76829	0.11087	257639;144324;61024.7;61495.7;44438.4;53351.6;50487.7;45400.4;44477.4;47706.6;20516.6;29537.9;	257639;144324;61024.7;61495.7;44438.4;53351.6;50487.7;45400.4;44477.4;47706.6;20516.6;29537.9;	0.998578;0.998987;0.999316;0.9977;0.993808;0.996628;0.996932;0.99702;0.996607;0.998079;0.996631;0.998145;	9605	4.86774	0	0	0	1	1	0.94125	0.948	0.947853	0.938454
Z:\HESI-source-performance\Slice-PASEF\HeLa-phospho\Raw-Data\Unenrich\20221109_HESI-1F-Slice-PASEF-unenrich-HeLa-1000ng_1_1_4999.d	20221109_HESI-1F-Slice-PASEF-unenrich-HeLa-1000ng_1_1_4999	P14314	P14314	GLU2B_HUMAN	PRKCSH	715072	715012	705497	715072	715012	705497	705497	ETMVTSTTEPSR	ETMVTSTTEPSR	ETMVTSTTEPSR2	2	9.09724e-07	9.09724e-07	3.97496e-07	0.000255885	0.000224517	0.00021901	0.000224921	0	1	455381	453221	452585		130347	0.998857	6.81812	6.79689	6.83933	-9.97245	7.13452	-12.5346	Glucosidase 2 subunit beta	0	0	0.988668	131152	6.73883	0.340415	1	4.83983	0.999999	1.25203	0.0654965	254563;137487;59827.7;63330.7;46462.7;46476.6;49516.7;39667.4;41674.4;45543.4;19541.5;27505.9;	254563;137487;59827.7;63330.7;46462.7;46476.6;49516.7;39667.4;41674.4;45543.4;19541.5;27505.9;	0.998566;0.999232;0.99728;0.999216;0.99782;0.997423;0.995826;0.997011;0.997862;0.99035;0.99789;0.998434;	9605	4.83983	0	0	0	0.999999	1	0.9425	0.948	0.947391	0.94005
Z:\HESI-source-performance\Slice-PASEF\HeLa-phospho\Raw-Data\Unenrich\20221109_HESI-1F-Slice-PASEF-unenrich-HeLa-1000ng_1_1_5000.d	20221109_HESI-1F-Slice-PASEF-unenrich-HeLa-1000ng_1_1_5000	P14314	P14314	GLU2B_HUMAN	PRKCSH	691768	693828	711872	691768	693828	711872	711872	ETMVTSTTEPSR	ETMVTSTTEPSR	ETMVTSTTEPSR2	2	3.22554e-06	3.22554e-06	3.97496e-07	0.000258598	0.000228363	0.00021901	0.000228728	0	1	451440	458032	450552		129306	0.998678	6.81718	6.79597	6.83839	-9.97245	7.14025	-12.6216	Glucosidase 2 subunit beta	0	0	0.979297	129561	6.6796	0.343244	1	4.80504	0.999996	1.59645	0.0706556	248275;141631;58359.7;61533.7;45348.4;48400.7;48777.7;45795.7;42283.2;41075.6;18645.6;26860.8;	248275;141631;58359.7;61533.7;45348.4;48400.7;48777.7;45795.7;42283.2;41075.6;18645.6;26860.8;	0.998231;0.999423;0.997056;0.998769;0.992406;0.998465;0.999708;0.994525;0.995978;0.99628;0.966881;0.990376;	9605	4.80504	0	0	0	0.999997	1	0.941354	0.948	0.948024	0.938592
Z:\HESI-source-performance\Slice-PASEF\HeLa-phospho\Raw-Data\Unenrich\20221109_HESI-1F-Slice-PASEF-unenrich-HeLa-1000ng_1_1_4998.d	20221109_HESI-1F-Slice-PASEF-unenrich-HeLa-1000ng_1_1_4998	O00116	O00116	ADAS_HUMAN	AGPS	119372	117000	117626	119372	117000	117626	117626	ETNISYSQEADDR	ETNISYSQEADDR	ETNISYSQEADDR2	2	1.34155e-06	1.34155e-06	1.51197e-07	0.000255689	0.000234522	0.00021901	0.000234907	0	1	17553.7	17221.2	17523.6		12539.9	0.995324	7.39205	7.37085	7.41325	-7.68926	7.40529	-7.87797	Alkyldihydroxyacetonephosphate synthase, peroxisomal	0	0	0.932592	12561.5	4.30702	0.403532	1	3.33304	0.999998	2.51752	0.288518	11142.5;7192.28;5210.16;3479.13;4143.15;2268.08;2913.11;2456.08;2379.09;1546.05;1844.06;771.033;	11142.5;7192.28;5210.16;3479.13;4143.15;2268.08;2913.11;2456.08;2379.09;1546.05;1844.06;771.033;	0.998075;0.965488;0.936417;0.959289;0.990015;0.991509;0.978307;0.954548;0.923055;0.927137;0.942627;0.809171;	10413	3.33304	0	0	0	0.999999	1	1.01969	1.019	1.01731	1.02083
Z:\HESI-source-performance\Slice-PASEF\HeLa-phospho\Raw-Data\Unenrich\20221109_HESI-1F-Slice-PASEF-unenrich-HeLa-1000ng_1_1_4999.d	20221109_HESI-1F-Slice-PASEF-unenrich-HeLa-1000ng_1_1_4999	O00116	O00116	ADAS_HUMAN	AGPS	120936	120598	116733	120936	120598	116733	116733	ETNISYSQEADDR	ETNISYSQEADDR	ETNISYSQEADDR2	2	5.05402e-07	5.05402e-07	1.51197e-07	0.000255885	0.000224517	0.00021901	0.000224921	0	1	20098.7	20169.6	20141.3		15283.9	0.990634	7.4015	7.3803	7.42275	-7.68926	7.40982	-7.82361	Alkyldihydroxyacetonephosphate synthase, peroxisomal	0	0	0.958036	15251.6	4.101	0.445289	1	3.44784	0.999999	1.10917	0.0760073	12176.5;9264.35;5898.23;4159.15;4847.18;3075.1;2914.12;2697.1;2344.09;2086.07;3581.14;876.03;	12176.5;9264.35;5898.23;4159.15;4847.18;3075.1;2914.12;2697.1;2344.09;2086.07;3581.14;876.03;	0.996403;0.966765;0.985455;0.981191;0.982641;0.980391;0.79287;0.969603;0.962349;0.929246;0.91658;0.885561;	10428	3.44784	0	0	0	1	1	1.01615	1.019	1.01667	1.01762
Z:\HESI-source-performance\Slice-PASEF\HeLa-phospho\Raw-Data\Unenrich\20221109_HESI-1F-Slice-PASEF-unenrich-HeLa-1000ng_1_1_5000.d	20221109_HESI-1F-Slice-PASEF-unenrich-HeLa-1000ng_1_1_5000	O00116	O00116	ADAS_HUMAN	AGPS	115373	116752	119945	115373	116752	119945	119945	ETNISYSQEADDR	ETNISYSQEADDR	ETNISYSQEADDR2	2	1.51197e-07	1.51197e-07	1.51197e-07	0.000258598	0.000228363	0.00021901	0.000228728	0	1	17217.6	17403.4	17119.2		13289.1	0.985585	7.39013	7.36891	7.41134	-7.68926	7.40781	-7.88213	Alkyldihydroxyacetonephosphate synthase, peroxisomal	0	0	0.987441	13365.5	4.53678	0.398207	1	3.4162	1	2.29679	0.286089	10201.4;8031.3;6966.25;4064.14;3950.13;3066.13;3400.13;2751.09;2620.1;1991.08;2147.09;1298.04;	10201.4;8031.3;6966.25;4064.14;3950.13;3066.13;3400.13;2751.09;2620.1;1991.08;2147.09;1298.04;	0.988143;0.992377;0.981643;0.899274;0.997723;0.961438;0.937736;0.966803;0.981963;0.942229;0.932086;0.94704;	10413	3.4162	0	0	0	1	1	1.0174	1.019	1.01746	1.01874
Z:\HESI-source-performance\Slice-PASEF\HeLa-phospho\Raw-Data\Unenrich\20221109_HESI-1F-Slice-PASEF-unenrich-HeLa-1000ng_1_1_4998.d	20221109_HESI-1F-Slice-PASEF-unenrich-HeLa-1000ng_1_1_4998	P08670	P08670	VIME_HUMAN	VIM	2939800	2882540	2885110	2939800	2882540	2885110	2885110	ETNLDSLPLVDTHSK	ETNLDSLPLVDTHSK	ETNLDSLPLVDTHSK2	2	2.48435e-07	2.48435e-07	2.48435e-07	0.000255689	0.000234522	0.00021901	0.000234907	0	1	832557	813030	827305		413925	0.998862	13.8003	13.7791	13.8216	43.2736	13.9415	42.3083	Vimentin	0	0	0.995206	416552	5.95096	0.318964	1	5.98274	1	1.18935	0.410097	624996;89909.1;2725.13;121307;86253.1;89164.6;50956.5;81416.1;134459;76819.6;73388.5;55629.5;	624996;89909.1;2725.13;121307;86253.1;89164.6;50956.5;81416.1;134459;76819.6;73388.5;55629.5;	0.998813;0.994258;0.975673;0.998703;0.999445;0.997661;0.996134;0.996626;0.998706;0.99462;0.998844;0.997527;	19471	5.98274	0	0	0	1	1	1.1499	1.144	1.14858	1.14519
Z:\HESI-source-performance\Slice-PASEF\HeLa-phospho\Raw-Data\Unenrich\20221109_HESI-1F-Slice-PASEF-unenrich-HeLa-1000ng_1_1_4999.d	20221109_HESI-1F-Slice-PASEF-unenrich-HeLa-1000ng_1_1_4999	P08670	P08670	VIME_HUMAN	VIM	2911080	2892900	2905430	2911080	2892900	2905430	2905430	ETNLDSLPLVDTHSK	ETNLDSLPLVDTHSK	ETNLDSLPLVDTHSK2	2	2.52701e-07	2.52701e-07	2.48435e-07	0.000255885	0.000224517	0.00021901	0.000224921	0	1	824606	821169	820018		417711	0.999156	13.7985	13.7773	13.8197	43.2736	13.9381	42.243	Vimentin	0	0	0.993154	420048	6.43183	0.283514	1	6.59051	1	1.52028	0.434918	621420;87381.1;2909.14;118645;84540.1;84050.1;51717.5;73309.5;129633;74000.5;70980.5;52301.5;	621420;87381.1;2909.14;118645;84540.1;84050.1;51717.5;73309.5;129633;74000.5;70980.5;52301.5;	0.999153;0.996706;0.997367;0.998839;0.999626;0.997858;0.999457;0.998661;0.997671;0.998911;0.998123;0.999836;	19471	6.59051	0	0	0	1	1	1.15115	1.144	1.14896	1.14613
Z:\HESI-source-performance\Slice-PASEF\HeLa-phospho\Raw-Data\Unenrich\20221109_HESI-1F-Slice-PASEF-unenrich-HeLa-1000ng_1_1_5000.d	20221109_HESI-1F-Slice-PASEF-unenrich-HeLa-1000ng_1_1_5000	P08670	P08670	VIME_HUMAN	VIM	2868320	2909370	2894350	2868320	2909370	2894350	2894350	ETNLDSLPLVDTHSK	ETNLDSLPLVDTHSK	ETNLDSLPLVDTHSK2	2	1.71357e-06	1.71357e-06	2.48435e-07	0.000258598	0.000228363	0.00021901	0.000228728	0	1	793484	806166	792999		417944	0.999175	13.7983	13.7771	13.8196	43.2736	13.9372	42.2924	Vimentin	0	0	0.996418	418200	6.04493	0.348002	1	6.01705	0.999998	1.30476	0.377025	596040;79892.5;2115.11;114477;82967.1;89496.6;49585.5;75707.1;123497;75413.5;68867.5;49117.3;	596040;79892.5;2115.11;114477;82967.1;89496.6;49585.5;75707.1;123497;75413.5;68867.5;49117.3;	0.999326;0.99952;0.934632;0.998716;0.998726;0.998073;0.999633;0.999299;0.999626;0.999043;0.995075;0.995856;	19471	6.01705	0	0	0	0.999998	1	1.1499	1.144	1.14852	1.14536
Z:\HESI-source-performance\Slice-PASEF\HeLa-phospho\Raw-Data\Unenrich\20221109_HESI-1F-Slice-PASEF-unenrich-HeLa-1000ng_1_1_4998.d	20221109_HESI-1F-Slice-PASEF-unenrich-HeLa-1000ng_1_1_4998	P08670	P08670	VIME_HUMAN	VIM	2939800	2882540	2885110	2939800	2882540	2885110	2885110	ETNLDSLPLVDTHSK	ETNLDSLPLVDTHSK	ETNLDSLPLVDTHSK3	3	5.46557e-07	5.46557e-07	5.46557e-07	0.000255689	0.000234522	0.00021901	0.000234907	0	1	1244310	1216540	1237900		582522	0.99949	13.8005	13.7793	13.8217	43.2736	13.9415	42.3097	Vimentin	0	0	0.996905	585539	6.87099	0.693061	1	1.96984	0.999999	1.64645	0.159466	805016;568772;433252;250494;242286;97805;118813;97913;102205;54578.5;70032.5;55795.5;	805016;568772;433252;250494;242286;97805;118813;97913;102205;54578.5;70032.5;55795.5;	0.999384;0.999372;0.999642;0.998288;0.999496;0.99814;0.998751;0.999829;0.999414;0.999443;0.998758;0.997602;	19478	1.96984	0	0	0	0.999999	1	0.8775	0.875	0.880259	0.872884
Z:\HESI-source-performance\Slice-PASEF\HeLa-phospho\Raw-Data\Unenrich\20221109_HESI-1F-Slice-PASEF-unenrich-HeLa-1000ng_1_1_4999.d	20221109_HESI-1F-Slice-PASEF-unenrich-HeLa-1000ng_1_1_4999	P08670	P08670	VIME_HUMAN	VIM	2911080	2892900	2905430	2911080	2892900	2905430	2905430	ETNLDSLPLVDTHSK	ETNLDSLPLVDTHSK	ETNLDSLPLVDTHSK3	3	1.92053e-06	1.92053e-06	5.46557e-07	0.000255885	0.000224517	0.00021901	0.000224921	0	1	1203660	1198560	1196880		571753	0.999287	13.8093	13.7881	13.8305	43.2736	13.9381	42.3227	Vimentin	0	0	0.995594	574995	6.89254	0.686252	1	1.97325	0.999998	1.51388	0.593297	779573;560036;415031;240554;228598;94361.7;116115;89528.7;96080.7;53925.5;69527.5;53896.5;	779573;560036;415031;240554;228598;94361.7;116115;89528.7;96080.7;53925.5;69527.5;53896.5;	0.999334;0.999592;0.999053;0.99929;0.998963;0.99966;0.998517;0.997975;0.998854;0.999584;0.998699;0.997907;	19493	1.97325	0	0	0	0.999998	1	0.8775	0.875	0.880046	0.872886
Z:\HESI-source-performance\Slice-PASEF\HeLa-phospho\Raw-Data\Unenrich\20221109_HESI-1F-Slice-PASEF-unenrich-HeLa-1000ng_1_1_5000.d	20221109_HESI-1F-Slice-PASEF-unenrich-HeLa-1000ng_1_1_5000	P08670	P08670	VIME_HUMAN	VIM	2868320	2909370	2894350	2868320	2909370	2894350	2894350	ETNLDSLPLVDTHSK	ETNLDSLPLVDTHSK	ETNLDSLPLVDTHSK3	3	2.12185e-05	2.12185e-05	5.46557e-07	0.000258598	0.000228363	0.00021901	0.000228728	0	1	1208220	1227450	1207400		584184	0.999263	13.7985	13.7773	13.8197	43.2736	13.9372	42.2937	Vimentin	0	0	0.993529	584579	6.87556	0.578524	1	1.97172	0.999975	1.51261	0.0486485	769864;561668;419356;242158;227198;98037;112517;94029;97923;55286.5;69057.5;52083.5;	769864;561668;419356;242158;227198;98037;112517;94029;97923;55286.5;69057.5;52083.5;	0.99896;0.99912;0.999296;0.999286;0.999555;0.998907;0.996543;0.999593;0.998459;0.999874;0.998404;0.998362;	19478	1.97172	0	0	0	0.999979	1	0.8775	0.875	0.880274	0.873598
Z:\HESI-source-performance\Slice-PASEF\HeLa-phospho\Raw-Data\Unenrich\20221109_HESI-1F-Slice-PASEF-unenrich-HeLa-1000ng_1_1_4998.d	20221109_HESI-1F-Slice-PASEF-unenrich-HeLa-1000ng_1_1_4998	P08670	P08670	VIME_HUMAN	VIM	2939800	2882540	2885110	2939800	2882540	2885110	2885110	ETNLDSLPLVDTHSKR	ETNLDSLPLVDTHSKR	ETNLDSLPLVDTHSKR4	4	0.00183159	0.0278454	0.00214981	0.000255689	0.000234522	0.00021901	0.000234907	0	1	15506.3	15274	15542.2		2225.17	0.97416	12.3152	12.2939	12.3364	29.4266	12.1131	30.8352	Vimentin	0	0	0.774988	2220.03	2.63876	0.531722	0.952128	0	0.967676	1.85049	0.410049	8118.14;5068.09;4034.07;3354.07;2183.04;2222.04;3519.07;3226.06;2692.05;4226.09;10660.2;11076.2;	8118.14;5068.09;4034.07;3354.07;2183.04;2222.04;3519.07;3226.06;2692.05;4226.09;10660.2;11076.2;	0.96063;0.813823;0.987688;0.990637;0.936192;0.920645;0.829403;0.94073;0.922184;0.990248;0.975511;0.640259;	17381	0	0	0	0	0.972155	1	0.769375	0.77	0.77345	0.76701
Z:\HESI-source-performance\Slice-PASEF\HeLa-phospho\Raw-Data\Unenrich\20221109_HESI-1F-Slice-PASEF-unenrich-HeLa-1000ng_1_1_5000.d	20221109_HESI-1F-Slice-PASEF-unenrich-HeLa-1000ng_1_1_5000	P08670	P08670	VIME_HUMAN	VIM	2868320	2909370	2894350	2868320	2909370	2894350	2894350	ETNLDSLPLVDTHSKR	ETNLDSLPLVDTHSKR	ETNLDSLPLVDTHSKR4	4	0.00333821	0.047551	0.00214981	0.000258598	0.000228363	0.00021901	0.000228728	0	1	12251.2	12404.6	12202		1297.79	0.972803	12.3236	12.3024	12.3449	29.4266	12.1118	30.9608	Vimentin	0	0	0.637949	1303.02	2.62848	0.593418	0.902249	0	0.946758	1.38173	0.424264	6374.12;5530.12;2862.05;3015.06;1714.03;1749.03;4816.09;3554.07;2903.06;2999.06;4644.1;6095.12;	6374.12;5530.12;2862.05;3015.06;1714.03;1749.03;4816.09;3554.07;2903.06;2999.06;4644.1;6095.12;	0.971892;0.984935;0.954045;0.992536;0.842149;0.843977;0.945199;0.9658;0.972803;0.986023;0.755702;0.944222;	17396	0	0	0	0	0.952449	1	0.76625	0.77	0.773296	0.763508
Z:\HESI-source-performance\Slice-PASEF\HeLa-phospho\Raw-Data\Unenrich\20221109_HESI-1F-Slice-PASEF-unenrich-HeLa-1000ng_1_1_4998.d	20221109_HESI-1F-Slice-PASEF-unenrich-HeLa-1000ng_1_1_4998	P60983	P60983	GMFB_HUMAN	GMFB	101006	98663.7	97364.2	101006	98663.7	97364.2	97364.2	ETNNAAIIMK	ETNNAAIIMK	ETNNAAIIMK2	2	0.000143554	0.000194918	7.42947e-06	0.000255689	0.000234522	0.00021901	0.000234907	0	1	29029.8	28730.6	29235.1		22871.2	0.994111	9.50335	9.48214	9.52456	11.7037	9.83026	9.18474	Glia maturation factor beta	0	0	0.962355	22710.7	4.94498	0.617859	0.994393	3.51461	0.999766	1.90362	0.113495	10966.3;10139.3;7924.21;8654.22;5948.18;34090;9585.29;6183.21;3262.09;1081.04;4487.14;6485.21;	10966.3;10139.3;7924.21;8654.22;5948.18;34090;9585.29;6183.21;3262.09;1081.04;4487.14;6485.21;	0.995147;0.992856;0.994281;0.950228;0.983997;0.894767;0.986843;0.993277;0.956129;0.964355;0.972818;0.991669;	13403	3.51461	0	0	0	0.999805	1	0.92	0.904	0.909095	0.918357
Z:\HESI-source-performance\Slice-PASEF\HeLa-phospho\Raw-Data\Unenrich\20221109_HESI-1F-Slice-PASEF-unenrich-HeLa-1000ng_1_1_4999.d	20221109_HESI-1F-Slice-PASEF-unenrich-HeLa-1000ng_1_1_4999	P60983	P60983	GMFB_HUMAN	GMFB	99470.7	98989.3	101895	99470.7	98989.3	101895	101895	ETNNAAIIMK	ETNNAAIIMK	ETNNAAIIMK2	2	7.42947e-06	7.42947e-06	7.42947e-06	0.000255885	0.000224517	0.00021901	0.000224921	0	1	30463.9	30319.2	30276.7		21146.8	0.989991	9.51266	9.49144	9.53391	11.7037	9.82555	9.24518	Glia maturation factor beta	0	0	0.965781	21277.7	4.76429	0.668826	0.985409	3.04194	0.999991	1.14852	0.0584107	12375.4;9967.29;8121.24;9053.25;7779.18;45027.2;9395.24;6077.19;3041.08;1312.05;4247.12;5022.16;	12375.4;9967.29;8121.24;9053.25;7779.18;45027.2;9395.24;6077.19;3041.08;1312.05;4247.12;5022.16;	0.99675;0.984153;0.986858;0.990764;0.980344;0.890334;0.98982;0.867292;0.981888;0.975891;0.981819;0.966432;	13418	3.04194	0	0	0	0.999993	1	0.919792	0.904	0.909426	0.917275
Z:\HESI-source-performance\Slice-PASEF\HeLa-phospho\Raw-Data\Unenrich\20221109_HESI-1F-Slice-PASEF-unenrich-HeLa-1000ng_1_1_5000.d	20221109_HESI-1F-Slice-PASEF-unenrich-HeLa-1000ng_1_1_5000	P60983	P60983	GMFB_HUMAN	GMFB	100367	102242	100651	100367	102242	100651	100651	ETNNAAIIMK	ETNNAAIIMK	ETNNAAIIMK2	2	0.000143472	0.000910579	7.42947e-06	0.000258598	0.000228363	0.00021901	0.000228728	0	1	29013.8	29276	28797.9		17334.6	0.976465	9.52266	9.50145	9.54387	11.7037	9.82752	9.30091	Glia maturation factor beta	0	0	0.903747	17464.6	4.27242	0.589656	1	3.2005	0.998924	1.28741	0.0933377	9960.29;10016.3;9037.2;8248.29;5371.15;55652.3;9030.26;4543.15;3146.09;946.028;4509.12;3271.09;	9960.29;10016.3;9037.2;8248.29;5371.15;55652.3;9030.26;4543.15;3146.09;946.028;4509.12;3271.09;	0.970593;0.96962;0.990524;0.955259;0.959002;0.920238;0.980361;0.972735;0.960102;0.896522;0.97075;0.985798;	13433	3.2005	0	0	0	0.999089	1	0.915	0.904	0.908769	0.912248
Z:\HESI-source-performance\Slice-PASEF\HeLa-phospho\Raw-Data\Unenrich\20221109_HESI-1F-Slice-PASEF-unenrich-HeLa-1000ng_1_1_5000.d	20221109_HESI-1F-Slice-PASEF-unenrich-HeLa-1000ng_1_1_5000	Q9HAU0	Q9HAU0	PKHA5_HUMAN	PLEKHA5	71001.6	72504.4	71897.3	71001.6	72504.4	71897.3	71897.3	ETNNIPNHR	ETNNIPNHR	ETNNIPNHR2	2	0.00821114	0.109918	0.0172258	0.000258598	0.000228363	0.00021901	0.000228728	0	1	6046.15	6208.02	6106.63		1336.28	0.970258	3.56006	3.53885	3.58127	-42.4381	3.65477	-45.3404	Pleckstrin homology domain-containing family A member 5	0	0	0.741932	1323.04	2.5129	0.142911	0.840435	0.0507452	0.88496	1.23526	0.354936	4342.1;1154.03;628.017;366.009;550.014;815.021;966.023;384.009;	4342.1;1154.03;628.017;366.009;550.014;815.021;966.023;384.009;	0.977381;0.945053;0.837148;0.758983;0.966902;0.931875;0.863665;0.785911;	5004	0.0507452	0	0	0	0	1	0.85375	0.85	0.853716	0.850315
Z:\HESI-source-performance\Slice-PASEF\HeLa-phospho\Raw-Data\Unenrich\20221109_HESI-1F-Slice-PASEF-unenrich-HeLa-1000ng_1_1_4998.d	20221109_HESI-1F-Slice-PASEF-unenrich-HeLa-1000ng_1_1_4998	P80723	P80723	BASP1_HUMAN	BASP1	764881	742828	559970	764881	742828	559970	559970	ETPAATEAPSSTPK	ETPAATEAPSSTPK	ETPAATEAPSSTPK2	2	0.000375599	0.00349135	0.000350529	0.000255689	0.000234522	0.00021901	0.000234907	0	1	18486.6	18079.4	18396.9		1793.31	0.982116	6.59643	6.57522	6.61764	-14.7154	6.59542	-14.7548	Brain acid soluble protein 1	0	0	0.575826	1802.06	2.87377	0.344543	0.0685266	0	0.995829	1.0721	0.237929	13500.4;5306.16;2654.09;2382.09;1853.07;2604.08;1141.04;510.018;158.005;1022.03;1808.06;1714.07;	13500.4;5306.16;2654.09;2382.09;1853.07;2604.08;1141.04;510.018;158.005;1022.03;1808.06;1714.07;	0.98302;0.961227;0.953414;0.981093;0.913166;0.978362;0.777457;0.828463;0.700971;0.81957;0.74379;0.420959;	9290	0	0	0	0	0.996509	1	0.981979	0.991	0.991698	0.982311
Z:\HESI-source-performance\Slice-PASEF\HeLa-phospho\Raw-Data\Unenrich\20221109_HESI-1F-Slice-PASEF-unenrich-HeLa-1000ng_1_1_4999.d	20221109_HESI-1F-Slice-PASEF-unenrich-HeLa-1000ng_1_1_4999	P80723	P80723	BASP1_HUMAN	BASP1	648523	646936	563424	648523	646936	563424	563424	ETPAATEAPSSTPK	ETPAATEAPSSTPK	ETPAATEAPSSTPK2	2	0.000230218	0.00121795	0.000350529	0.000255885	0.000224517	0.00021901	0.000224921	0	1	17475.6	17483.1	17458.6		708.334	0.972116	6.6378	6.61659	6.65903	-14.7154	6.59456	-14.1818	Brain acid soluble protein 1	0	0	0.629128	709.022	2.21557	0.222213	0.620374	0	0.998566	1.5706	0.200764	13079.4;4886.17;3598.12;2108.07;2941.1;2288.09;1575.05;797.03;118.003;834.027;2684.1;1155.05;	13079.4;4886.17;3598.12;2108.07;2941.1;2288.09;1575.05;797.03;118.003;834.027;2684.1;1155.05;	0.974118;0.991958;0.97689;0.961018;0.982784;0.9709;0.860216;0.927715;0.473539;0.758439;0.931422;0.895009;	9350	0	0	0	0	0.998782	1	0.985729	0.991	0.991353	0.985684
Z:\HESI-source-performance\Slice-PASEF\HeLa-phospho\Raw-Data\Unenrich\20221109_HESI-1F-Slice-PASEF-unenrich-HeLa-1000ng_1_1_5000.d	20221109_HESI-1F-Slice-PASEF-unenrich-HeLa-1000ng_1_1_5000	P80723	P80723	BASP1_HUMAN	BASP1	360776	365299	556680	360776	365299	556680	556680	ETPAATEAPSSTPK	ETPAATEAPSSTPK	ETPAATEAPSSTPK2	2	0.000644311	0.00503487	0.000350529	0.000258598	0.000228363	0.00021901	0.000228728	0	1	20713.7	20859.6	20519		412.101	0.989189	6.61566	6.59443	6.63687	-14.7154	6.59925	-14.4584	Brain acid soluble protein 1	0	0	0	416.012	2.40746	0.340616	0.806657	0	0.994081	2.17022	0.239701	14629.5;5324.19;3395.11;2320.08;3438.11;3764.13;1458.06;411.015;314.012;698.027;1441.05;504.015;	14629.5;5324.19;3395.11;2320.08;3438.11;3764.13;1458.06;411.015;314.012;698.027;1441.05;504.015;	0.994334;0.957436;0.985941;0.99181;0.978688;0.967577;0.881513;0.908435;0.777962;0.7867;0.739614;0.747366;	9320	0	0	0	0	0.994965	1	0.979271	0.991	0.990575	0.978847
Z:\HESI-source-performance\Slice-PASEF\HeLa-phospho\Raw-Data\Unenrich\20221109_HESI-1F-Slice-PASEF-unenrich-HeLa-1000ng_1_1_4998.d	20221109_HESI-1F-Slice-PASEF-unenrich-HeLa-1000ng_1_1_4998	P42765	P42765	THIM_HUMAN	ACAA2	235714	231816	229455	235714	231816	229455	229455	ETPALTINR	ETPALTINR	ETPALTINR2	2	5.77868e-05	3.36891e-05	3.66636e-05	0.000255689	0.000234522	0.00021901	0.000234907	0	1	235714	231816	235886		57591.4	0.99784	10.0552	10.0339	10.0764	16.5334	10.439	13.5673	3-ketoacyl-CoA thiolase, mitochondrial	0	0	0.992247	57549.4	6.47028	0.601477	1	0	0.99996	2.35635	0.101817	103147;72212.7;60353.4;77332.2;87147.5;18319.4;45679.2;5619.16;2228.05;14693.3;2921.07;	103147;72212.7;60353.4;77332.2;87147.5;18319.4;45679.2;5619.16;2228.05;14693.3;2921.07;	0.998091;0.99703;0.99838;0.992966;0.995208;0.988968;0.985694;0.985265;0.819584;0.966428;0.742099;	14185	0	0	0	0	0.999942	1	0.853854	0.847	0.851974	0.850507
Z:\HESI-source-performance\Slice-PASEF\HeLa-phospho\Raw-Data\Unenrich\20221109_HESI-1F-Slice-PASEF-unenrich-HeLa-1000ng_1_1_4999.d	20221109_HESI-1F-Slice-PASEF-unenrich-HeLa-1000ng_1_1_4999	P42765	P42765	THIM_HUMAN	ACAA2	220885	220893	228578	220885	220893	228578	228578	ETPALTINR	ETPALTINR	ETPALTINR2	2	3.66636e-05	0.000111759	3.66636e-05	0.000255885	0.000224517	0.00021901	0.000224921	0	1	220885	220893	220584		54692.5	0.997706	10.0538	10.0326	10.075	16.5334	10.4414	13.5865	3-ketoacyl-CoA thiolase, mitochondrial	0	0	0.989044	54767.1	6.39564	0.559424	1	0	0.999868	1.38386	0.380738	95708.8;68013.4;57162.4;79854;87597.5;18988.4;45653.2;5549.12;3522.1;14678.4;1375.03;	95708.8;68013.4;57162.4;79854;87597.5;18988.4;45653.2;5549.12;3522.1;14678.4;1375.03;	0.997114;0.998943;0.997224;0.998788;0.998102;0.993009;0.996021;0.980185;0.979938;0.954867;0.676518;	14185	0	0	0	0	0.999888	1	0.85625	0.847	0.851945	0.852456
Z:\HESI-source-performance\Slice-PASEF\HeLa-phospho\Raw-Data\Unenrich\20221109_HESI-1F-Slice-PASEF-unenrich-HeLa-1000ng_1_1_5000.d	20221109_HESI-1F-Slice-PASEF-unenrich-HeLa-1000ng_1_1_5000	P42765	P42765	THIM_HUMAN	ACAA2	229070	231648	226210	229070	231648	226210	226210	ETPALTINR	ETPALTINR	ETPALTINR2	2	4.43046e-05	6.07855e-05	3.66636e-05	0.000258598	0.000228363	0.00021901	0.000228728	0	1	229070	231648	227864		59727.3	0.997403	10.0533	10.0321	10.0745	16.5334	10.4411	13.5806	3-ketoacyl-CoA thiolase, mitochondrial	0	0	0.996507	60043.4	6.53139	0.620254	1	0	0.999928	2.34489	0.180508	100360;68770.4;59939.4;77264.9;82127.2;18298.4;43139.1;4826.1;3225.09;13430.3;4515.1;	100360;68770.4;59939.4;77264.9;82127.2;18298.4;43139.1;4826.1;3225.09;13430.3;4515.1;	0.996623;0.998055;0.99796;0.997915;0.993404;0.996027;0.975336;0.996577;0.940243;0.962876;0.819703;	14185	0	0	0	0	0.999939	1	0.855104	0.847	0.852016	0.851724
Z:\HESI-source-performance\Slice-PASEF\HeLa-phospho\Raw-Data\Unenrich\20221109_HESI-1F-Slice-PASEF-unenrich-HeLa-1000ng_1_1_4998.d	20221109_HESI-1F-Slice-PASEF-unenrich-HeLa-1000ng_1_1_4998	A2RU67	A2RU67	F234B_HUMAN	FAM234B	16654.5	16211.2	16211.2	16654.5	16211.2	16211.2	16211.2	ETPATSAVTSDQK	ETPATSAVTSDQK	ETPATSAVTSDQK2	2	0.00649072	0.107246	0.00047359	0.0308561	0.0351947	0.00358558	0.0352554	0	1	16654.5	16211.2	16495.8		1770.05	0.907663	5.59911	5.5779	5.62031	-20.4638	5.89909	-22.9156	Protein FAM234B	0	0	0.694671	1787.07	2.36978	0.271304	0.968298	0.458805	0.886012	1.08386	0.233057	4936.16;926.034;1483.05;1086.04;425.013;10632.3;822.027;506.014;911.031;176.006;609.02;560.018;	4936.16;926.034;1483.05;1086.04;425.013;10632.3;822.027;506.014;911.031;176.006;609.02;560.018;	0.987477;0.883867;0.938264;0.785035;0.755242;0.883134;0.88845;0.752356;0.890704;0.722551;0.904212;0.755767;	7880	0.458805	0	0	0	0	1	0.968854	0.962	0.964509	0.966398
Z:\HESI-source-performance\Slice-PASEF\HeLa-phospho\Raw-Data\Unenrich\20221109_HESI-1F-Slice-PASEF-unenrich-HeLa-1000ng_1_1_4999.d	20221109_HESI-1F-Slice-PASEF-unenrich-HeLa-1000ng_1_1_4999	A2RU67	A2RU67	F234B_HUMAN	FAM234B	22705.7	22817.8	22817.8	22705.7	22817.8	22817.8	22817.8	ETPATSAVTSDQK	ETPATSAVTSDQK	ETPATSAVTSDQK2	2	0.000306213	0.00217206	0.00047359	0.0026725	0.00221864	0.00358558	0.00222267	0	1	22705.7	22817.8	22785.8		2624.31	0.954442	5.60881	5.5876	5.63001	-20.4638	5.90212	-22.7215	Protein FAM234B	0	0	0.914837	2615.08	2.36352	0.0949389	0.899842	0	0.997445	1.1595	0.221909	6838.21;913.03;1238.04;1047.03;374.012;14820.5;1449.05;467.013;1459.05;278.009;651.018;534.013;	6838.21;913.03;1238.04;1047.03;374.012;14820.5;1449.05;467.013;1459.05;278.009;651.018;534.013;	0.987075;0.814233;0.804484;0.971573;0.667297;0.938176;0.974766;0.853904;0.879867;0.908472;0.870524;0.836466;	7895	0	0	0	0	0.997828	1	0.968021	0.962	0.964521	0.966016
Z:\HESI-source-performance\Slice-PASEF\HeLa-phospho\Raw-Data\Unenrich\20221109_HESI-1F-Slice-PASEF-unenrich-HeLa-1000ng_1_1_5000.d	20221109_HESI-1F-Slice-PASEF-unenrich-HeLa-1000ng_1_1_5000	A2RU67	A2RU67	F234B_HUMAN	FAM234B	17695.6	18027.2	18027.2	17695.6	18027.2	18027.2	18027.2	ETPATSAVTSDQK	ETPATSAVTSDQK	ETPATSAVTSDQK2	2	0.000315826	0.0025726	0.00047359	0.00246002	0.00204666	0.00358558	0.00205044	0	1	17695.6	18027.2	17732.8		2354.01	0.966028	5.59724	5.57603	5.61849	-20.4638	5.89927	-22.8639	Protein FAM234B	0	0	0.981376	2349.07	2.99096	0.314263	1	0	0.996967	1.35954	0.256641	5753.18;482.017;1290.04;1457.05;421.011;10485.3;996.03;197.007;1171.03;360.014;241.007;912.025;	5753.18;482.017;1290.04;1457.05;421.011;10485.3;996.03;197.007;1171.03;360.014;241.007;912.025;	0.970828;0.915756;0.953853;0.991634;0.802384;0.959837;0.841315;0.645436;0.922889;0.851502;0.704127;0.629659;	7880	0	0	0	0	0.997427	1	0.968125	0.962	0.965477	0.965821
Z:\HESI-source-performance\Slice-PASEF\HeLa-phospho\Raw-Data\Unenrich\20221109_HESI-1F-Slice-PASEF-unenrich-HeLa-1000ng_1_1_4998.d	20221109_HESI-1F-Slice-PASEF-unenrich-HeLa-1000ng_1_1_4998	Q6VMQ6	Q6VMQ6	MCAF1_HUMAN	ATF7IP	29967.9	29309.4	29529.3	29967.9	29309.4	29529.3	29529.3	ETPC(UniMod:4)ILSVNVK	ETPCILSVNVK	ETPC(UniMod:4)ILSVNVK2	2	0.00350893	0.0573005	0.00244869	0.000255689	0.000449843	0.00042526	0.000450552	0	1	22122.7	21718.7	22100		14690.3	0.99153	14.0339	14.0127	14.0551	42.5274	13.836	44.0637	Activating transcription factor 7-interacting protein 1	0	0	0.791472	14705.4	3.43103	0.323787	0.981628	0.101839	0.935683	1.98749	0.136907	10822.4;1323.04;590.018;1357.05;3892.11;9977.31;1020.03;1374.04;530.017;124.004;2257.06;2954.09;	10822.4;1323.04;590.018;1357.05;3892.11;9977.31;1020.03;1374.04;530.017;124.004;2257.06;2954.09;	0.993243;0.990107;0.847622;0.925872;0.982272;0.98986;0.828469;0.835932;0.85219;0.694994;0.97979;0.940449;	19806	0.101839	0	0	0	0.942699	1	0.953438	0.951	0.949417	0.952778
Z:\HESI-source-performance\Slice-PASEF\HeLa-phospho\Raw-Data\Unenrich\20221109_HESI-1F-Slice-PASEF-unenrich-HeLa-1000ng_1_1_5000.d	20221109_HESI-1F-Slice-PASEF-unenrich-HeLa-1000ng_1_1_5000	Q6VMQ6	Q6VMQ6	MCAF1_HUMAN	ATF7IP	29663.2	30162	29937.3	29663.2	30162	29937.3	29937.3	ETPC(UniMod:4)ILSVNVK	ETPCILSVNVK	ETPC(UniMod:4)ILSVNVK2	2	0.00229396	0.0339012	0.00244869	0.00117454	0.00119832	0.00042526	0.00120072	0	1	21450.7	21692	21337.7		14307.8	0.9815	14.0213	14	14.0425	42.5274	13.8353	43.9346	Activating transcription factor 7-interacting protein 1	0	0	0.661881	14383.5	2.68007	0.250948	1	0	0.961452	0.82936	0.239536	10191.4;1823.06;815.025;1220.04;3999.11;9436.31;896.025;1854.06;172.006;114.004;2665.08;4790.15;	10191.4;1823.06;815.025;1220.04;3999.11;9436.31;896.025;1854.06;172.006;114.004;2665.08;4790.15;	0.97185;0.986642;0.963628;0.956174;0.956338;0.990928;0.825817;0.733017;0.681804;0.57622;0.943234;0.901881;	19791	0	0	0	0	0.966099	1	0.952917	0.951	0.94962	0.95233
Z:\HESI-source-performance\Slice-PASEF\HeLa-phospho\Raw-Data\Unenrich\20221109_HESI-1F-Slice-PASEF-unenrich-HeLa-1000ng_1_1_4998.d	20221109_HESI-1F-Slice-PASEF-unenrich-HeLa-1000ng_1_1_4998	Q13610	Q13610	PWP1_HUMAN	PWP1	65768.6	64331	63123.6	65768.6	64331	63123.6	63123.6	ETPDKVELSK	ETPDKVELSK	ETPDKVELSK2	2	0.000270471	0.0023356	3.66636e-05	0.000255689	0.000234522	0.00021901	0.000234907	0	1	13212.3	12922.2	13149.1		4406.95	0.976458	6.1828	6.16152	6.204	-18.0105	6.19247	-18.0506	Periodic tryptophan protein 1 homolog	0	0	0.744789	4428.14	2.86609	0.34027	0.889323	0.124157	0.997206	1.43182	0.109071	5450.14;2312.06;958.025;378.012;5450.14;439.014;835.023;610.02;1218.03;585.02;172.005;317.007;	5450.14;2312.06;958.025;378.012;5450.14;439.014;835.023;610.02;1218.03;585.02;172.005;317.007;	0.977039;0.97372;0.827003;0.768897;0.977039;0.730674;0.83644;0.983712;0.913903;0.786948;0.673285;0.643034;	8708	0.124157	0	0	0	0.997664	1	0.905	0.909	0.913101	0.901403
Z:\HESI-source-performance\Slice-PASEF\HeLa-phospho\Raw-Data\Unenrich\20221109_HESI-1F-Slice-PASEF-unenrich-HeLa-1000ng_1_1_4999.d	20221109_HESI-1F-Slice-PASEF-unenrich-HeLa-1000ng_1_1_4999	Q13610	Q13610	PWP1_HUMAN	PWP1	64846.5	64538.9	65645.6	64846.5	64538.9	65645.6	65645.6	ETPDKVELSK	ETPDKVELSK	ETPDKVELSK2	2	3.66636e-05	0.000613698	3.66636e-05	0.000255885	0.000224517	0.00021901	0.000224921	0	1	15205.5	15254.9	15233.5		3782.05	0.98566	6.18167	6.16047	6.20292	-18.0105	6.20136	-18.184	Periodic tryptophan protein 1 homolog	0	0	0.894518	3775.1	3.36083	0.335492	0.886507	0.442456	0.999277	1.40352	0.425501	6594.2;2017.06;1931.06;562.014;6594.2;315.009;216.005;689.017;944.025;346.008;445.013;550.015;	6594.2;2017.06;1931.06;562.014;6594.2;315.009;216.005;689.017;944.025;346.008;445.013;550.015;	0.996409;0.91538;0.897744;0.873752;0.996409;0.680601;0.641253;0.915288;0.921524;0.609448;0.893385;0.724279;	8708	0.442456	0	0	0	0.999386	1	0.905104	0.909	0.913089	0.901273
Z:\HESI-source-performance\Slice-PASEF\HeLa-phospho\Raw-Data\Unenrich\20221109_HESI-1F-Slice-PASEF-unenrich-HeLa-1000ng_1_1_5000.d	20221109_HESI-1F-Slice-PASEF-unenrich-HeLa-1000ng_1_1_5000	Q13610	Q13610	PWP1_HUMAN	PWP1	59780.4	60552.3	60670.2	59780.4	60552.3	60670.2	60670.2	ETPDKVELSK	ETPDKVELSK	ETPDKVELSK2	2	0.000371172	0.00286579	3.66636e-05	0.000258598	0.000228363	0.00021901	0.000228728	0	1	14552.4	14806.6	14564.8		3565.14	0.982526	6.1914	6.17019	6.2126	-18.0105	6.20096	-18.1161	Periodic tryptophan protein 1 homolog	0	0	0.272253	3562.11	3.16255	0.350075	0.75917	0.184739	0.996622	1.08855	0.324574	5929.16;2694.07;1089.03;379.011;5929.16;786.022;411.009;525.014;928.028;292.009;125.004;146.005;	5929.16;2694.07;1089.03;379.011;5929.16;786.022;411.009;525.014;928.028;292.009;125.004;146.005;	0.981623;0.986503;0.653353;0.925066;0.981623;0.810551;0.747469;0.90491;0.750311;0.957341;0.565033;0.542585;	8723	0.184739	0	0	0	0.997134	1	0.905	0.909	0.913037	0.901347
Z:\HESI-source-performance\Slice-PASEF\HeLa-phospho\Raw-Data\Unenrich\20221109_HESI-1F-Slice-PASEF-unenrich-HeLa-1000ng_1_1_4999.d	20221109_HESI-1F-Slice-PASEF-unenrich-HeLa-1000ng_1_1_4999	Q8N163	Q8N163	CCAR2_HUMAN	CCAR2	159651	159557	159730	159651	159557	159730	159730	ETPEHPLK	ETPEHPLK	ETPEHPLK2	2	0.0026476	0.0270156	0.0051824	0.000255885	0.000224517	0.00021901	0.000224921	0	1	11538.2	11587.6	11571.4		76867.6	0.953635	4.03851	4.01731	4.05972	-39.7303	3.86601	-37.2991	Cell cycle and apoptosis regulator protein 2	0	0	0.948764	76647.5	2.32363	0.409344	1	0	0.969123	1.82609	0.249706	8233.15;1841.03;5580.12;2290.04;2575.05;1464.03;	8233.15;1841.03;5580.12;2290.04;2575.05;1464.03;	0.945128;0.970312;0.837679;0.918229;0.909605;0.980498;	5680	0	0	0	0	0.972984	1	0.80375	0.804	0.808231	0.800913
Z:\HESI-source-performance\Slice-PASEF\HeLa-phospho\Raw-Data\Unenrich\20221109_HESI-1F-Slice-PASEF-unenrich-HeLa-1000ng_1_1_4998.d	20221109_HESI-1F-Slice-PASEF-unenrich-HeLa-1000ng_1_1_4998	Q9UHB6	Q9UHB6	LIMA1_HUMAN	LIMA1	44585.3	43896.7	44583.3	44585.3	43896.7	44583.3	44583.3	ETPHSPGVEDAPIAK	ETPHSPGVEDAPIAK	ETPHSPGVEDAPIAK3	3	0.00453621	0.072535	0.00344034	0.000255689	0.000234522	0.00021901	0.000234907	0	1	8982.21	8767.79	8921.73		11303.6	0.985786	8.17721	8.15594	8.19844	2.49597	8.67803	-1.38813	LIM domain and actin-binding protein 1	0	0	0.195534	11380.2	2.16575	0.711802	1	0	0.919952	1.52068	0.419529	4182.09;3628.09;1641.04;3703.09;1172.03;2383.06;3007.08;6824.16;1585.04;2864.07;1879.04;25067.7;	4182.09;3628.09;1641.04;3703.09;1172.03;2383.06;3007.08;6824.16;1585.04;2864.07;1879.04;25067.7;	0.992879;0.976133;0.956048;0.862907;0.990362;0.961469;0.908713;0.919921;0.953473;0.885759;0.85606;0.894498;	11529	0	0	0	0	0.927465	1	0.864479	0.861	0.861922	0.862906
Z:\HESI-source-performance\Slice-PASEF\HeLa-phospho\Raw-Data\Unenrich\20221109_HESI-1F-Slice-PASEF-unenrich-HeLa-1000ng_1_1_5000.d	20221109_HESI-1F-Slice-PASEF-unenrich-HeLa-1000ng_1_1_5000	Q9UHB6	Q9UHB6	LIMA1_HUMAN	LIMA1	43061.1	43695.7	44524	43061.1	43695.7	44524	44524	ETPHSPGVEDAPIAK	ETPHSPGVEDAPIAK	ETPHSPGVEDAPIAK3	3	0.00344034	0.0490986	0.00344034	0.000258598	0.000228363	0.00021901	0.000228728	0	1	8654.22	8753.43	8610.47		11472.9	0.971201	8.17523	8.15403	8.19644	2.49597	8.67237	-1.39738	LIM domain and actin-binding protein 1	0	0	0.573364	11531.2	1.90972	0.711757	0.989493	0.485052	0.94512	1.63391	0.465497	3552.09;4218.11;1330.03;1648.04;884.024;2026.06;2928.08;5659.15;1267.03;3125.07;1314.04;3275.09;	3552.09;4218.11;1330.03;1648.04;884.024;2026.06;2928.08;5659.15;1267.03;3125.07;1314.04;3275.09;	0.97074;0.97097;0.937009;0.819436;0.974152;0.968589;0.988686;0.939855;0.863761;0.865652;0.859157;0.931508;	11529	0.485052	0	0	0	0.950901	1	0.864792	0.861	0.86167	0.863001
Z:\HESI-source-performance\Slice-PASEF\HeLa-phospho\Raw-Data\Unenrich\20221109_HESI-1F-Slice-PASEF-unenrich-HeLa-1000ng_1_1_4998.d	20221109_HESI-1F-Slice-PASEF-unenrich-HeLa-1000ng_1_1_4998	Q9BT22	Q9BT22	ALG1_HUMAN	ALG1	40248.8	39734.8	35521.4	40248.8	39734.8	35521.4	35521.4	ETPLDLQHR	ETPLDLQHR	ETPLDLQHR2	2	0.000425946	0.00466553	0.000136272	0.000255689	0.000234522	0.00021901	0.000234907	0	1	19803.5	19343.8	19683.4		4700.47	0.988847	8.54847	8.52723	8.56971	1.5939	8.56858	1.47937	Chitobiosyldiphosphodolichol beta-mannosyltransferase	0	0	0.87774	4729.15	2.85331	0.407004	0.908983	0.880979	0.994434	2.19498	0.141913	9746.26;4510.11;9498.27;5547.15;3303.08;65110.8;1731.05;5619.16;9954.26;3198.07;287.007;3325.09;	9746.26;4510.11;9498.27;5547.15;3303.08;65110.8;1731.05;5619.16;9954.26;3198.07;287.007;3325.09;	0.990385;0.984291;0.906996;0.989848;0.952068;0.816579;0.752475;0.840054;0.989423;0.944732;0.790317;0.904626;	12053	0.880979	0	0	0	0.995334	1	0.884792	0.888	0.888625	0.881625
Z:\HESI-source-performance\Slice-PASEF\HeLa-phospho\Raw-Data\Unenrich\20221109_HESI-1F-Slice-PASEF-unenrich-HeLa-1000ng_1_1_4999.d	20221109_HESI-1F-Slice-PASEF-unenrich-HeLa-1000ng_1_1_4999	Q9BT22	Q9BT22	ALG1_HUMAN	ALG1	35190.7	34967.2	34794.9	35190.7	34967.2	34794.9	34794.9	ETPLDLQHR	ETPLDLQHR	ETPLDLQHR2	2	0.000230218	0.00136628	0.000136272	0.000255885	0.000224517	0.00021901	0.000224921	0	1	18662.5	18640.9	18614.7		4307.06	0.990742	8.54727	8.52602	8.56848	1.5939	8.56398	1.49786	Chitobiosyldiphosphodolichol beta-mannosyltransferase	0	0	0.962259	4318.11	2.75278	0.416569	1	0.465598	0.998391	2.09233	0.112621	8225.22;4494.13;8438.27;5943.15;2318.06;58662.4;1992.05;5500.13;7806.19;2506.06;251.007;3093.08;	8225.22;4494.13;8438.27;5943.15;2318.06;58662.4;1992.05;5500.13;7806.19;2506.06;251.007;3093.08;	0.998031;0.986308;0.886383;0.984007;0.920206;0.778833;0.735145;0.747438;0.991581;0.879505;0.620623;0.929608;	12053	0.465598	0	0	0	0.998634	1	0.883854	0.888	0.888608	0.880377
Z:\HESI-source-performance\Slice-PASEF\HeLa-phospho\Raw-Data\Unenrich\20221109_HESI-1F-Slice-PASEF-unenrich-HeLa-1000ng_1_1_5000.d	20221109_HESI-1F-Slice-PASEF-unenrich-HeLa-1000ng_1_1_5000	Q9BT22	Q9BT22	ALG1_HUMAN	ALG1	32817.6	33158.4	37266.9	32817.6	33158.4	37266.9	37266.9	ETPLDLQHR	ETPLDLQHR	ETPLDLQHR2	2	8.15894e-05	0.000360102	0.000136272	0.000258598	0.000228363	0.00021901	0.000228728	0	1	19177.6	19356	19039.9		4382.44	0.982298	8.5359	8.5147	8.55716	1.5939	8.56137	1.44758	Chitobiosyldiphosphodolichol beta-mannosyltransferase	0	0	0.702957	4414.13	3.12411	0.484724	0.99781	1.09953	0.999574	2.40947	0.172058	10093.3;4913.15;5655.15;4171.11;3640.1;37756.2;2751.06;7442.19;7394.17;4002.09;275.006;2422.06;	10093.3;4913.15;5655.15;4171.11;3640.1;37756.2;2751.06;7442.19;7394.17;4002.09;275.006;2422.06;	0.991013;0.973477;0.977806;0.9716;0.990815;0.774514;0.92614;0.877139;0.992906;0.921942;0.640257;0.906401;	12038	1.09953	0	0	0	0.99964	1	0.883854	0.888	0.889001	0.880131
Z:\HESI-source-performance\Slice-PASEF\HeLa-phospho\Raw-Data\Unenrich\20221109_HESI-1F-Slice-PASEF-unenrich-HeLa-1000ng_1_1_4998.d	20221109_HESI-1F-Slice-PASEF-unenrich-HeLa-1000ng_1_1_4998	P21127;Q9UQ88	P21127;Q9UQ88	CD11A_HUMAN;CD11B_HUMAN	CDK11A;CDK11B	128449	125645	126716	128449	125645	126716		ETPLPIDPSMFPTWPAK	ETPLPIDPSMFPTWPAK	ETPLPIDPSMFPTWPAK2	2	5.77868e-05	2.67821e-05	1.52129e-05	0.0146477	0.000234522	0.00021901	0.000234907	0	0	33501.5	32627.7	33200.6		10142.6	0.982519	21.0678	21.0465	21.089	112.392	21.2519	109.936	Cyclin-dependent kinase 11B	0	0	0.981616	10234.5	3.74961	0.317335	0.702289	3.92615	0.999968	2.02393	0.369722	10087.5;16020.7;6494.26;3579.18;7393.3;1944.09;1112.05;2921.14;1294.06;1576.08;1828.09;2107.11;	10087.5;16020.7;6494.26;3579.18;7393.3;1944.09;1112.05;2921.14;1294.06;1576.08;1828.09;2107.11;	0.994476;0.976034;0.940623;0.948113;0.980257;0.915458;0.91121;0.945706;0.922936;0.968889;0.98488;0.946254;	29745	3.92615	0	0	0	0.999942	1	1.1824	1.169	1.17336	1.17675
Z:\HESI-source-performance\Slice-PASEF\HeLa-phospho\Raw-Data\Unenrich\20221109_HESI-1F-Slice-PASEF-unenrich-HeLa-1000ng_1_1_4999.d	20221109_HESI-1F-Slice-PASEF-unenrich-HeLa-1000ng_1_1_4999	P21127;Q9UQ88	P21127;Q9UQ88	CD11A_HUMAN;CD11B_HUMAN	CDK11A;CDK11B	126598	126293	127175	126598	126293	127175		ETPLPIDPSMFPTWPAK	ETPLPIDPSMFPTWPAK	ETPLPIDPSMFPTWPAK2	2	1.52129e-05	1.52129e-05	1.52129e-05	0.00386764	0.000224517	0.00021901	0.000224921	0	0	30216.4	30096.1	30053.9		10486.8	0.991231	21.0649	21.0437	21.0861	112.392	21.2671	109.871	Cyclin-dependent kinase 11B	0	0	0.944986	10543.5	4.97429	0.36387	0.907591	3.31277	0.999982	1.37399	0.423675	9694.47;13762.6;6956.27;3458.18;6759.33;1925.09;1304.06;3608.18;1538.07;1365.07;1437.07;2000.09;	9694.47;13762.6;6956.27;3458.18;6759.33;1925.09;1304.06;3608.18;1538.07;1365.07;1437.07;2000.09;	0.988376;0.990374;0.925803;0.956367;0.997071;0.952859;0.955114;0.964533;0.996153;0.927657;0.951238;0.824648;	29745	3.31277	0	0	0	0.999985	1	1.18448	1.169	1.17361	1.17879
Z:\HESI-source-performance\Slice-PASEF\HeLa-phospho\Raw-Data\Unenrich\20221109_HESI-1F-Slice-PASEF-unenrich-HeLa-1000ng_1_1_5000.d	20221109_HESI-1F-Slice-PASEF-unenrich-HeLa-1000ng_1_1_5000	P21127;Q9UQ88	P21127;Q9UQ88	CD11A_HUMAN;CD11B_HUMAN	CDK11A;CDK11B	129727	131824	129843	129727	131824	129843		ETPLPIDPSMFPTWPAK	ETPLPIDPSMFPTWPAK	ETPLPIDPSMFPTWPAK2	2	4.43046e-05	6.56245e-05	1.52129e-05	0.00319761	0.000228363	0.00021901	0.000228728	0	0	34049.6	35042.6	34470.3		10172.7	0.988771	21.0654	21.0442	21.0866	112.392	21.2627	109.975	Cyclin-dependent kinase 11B	0	0	0.978335	10048.5	4.04359	0.695618	0.174796	2.9178	0.999922	1.26054	0.391491	10088.5;15837.7;6644.37;2850.13;8123.4;1539.06;1496.08;3939.2;1221.07;1150.06;1206.06;2764.12;	10088.5;15837.7;6644.37;2850.13;8123.4;1539.06;1496.08;3939.2;1221.07;1150.06;1206.06;2764.12;	0.98171;0.998071;0.881422;0.971851;0.979408;0.920325;0.9048;0.979665;0.987133;0.9611;0.932979;0.920617;	29745	2.9178	0	0	0	0.999934	1	1.18135	1.169	1.17322	1.17581
Z:\HESI-source-performance\Slice-PASEF\HeLa-phospho\Raw-Data\Unenrich\20221109_HESI-1F-Slice-PASEF-unenrich-HeLa-1000ng_1_1_4998.d	20221109_HESI-1F-Slice-PASEF-unenrich-HeLa-1000ng_1_1_4998	Q06265	Q06265	EXOS9_HUMAN	EXOSC9	68772.9	67937.3	67104.7	68772.9	67937.3	67104.7	67104.7	ETPLSNC(UniMod:4)ER	ETPLSNCER	ETPLSNC(UniMod:4)ER2	2	0.00110346	0.0168323	0.00148438	0.000255689	0.000234522	0.00021901	0.000234907	0	1	37813	37258.3	37912.4		7399.59	0.99312	5.95992	5.93871	5.98113	-18.8176	6.09152	-19.635	Exosome complex component RRP45	0	0	0.911347	7380.18	2.82377	0.238964	0.998673	0	0.980208	2.65232	0.131206	23867.6;8640.22;9028.21;5305.14;2763.07;8774.23;478.011;5557.15;3357.08;5722.12;	23867.6;8640.22;9028.21;5305.14;2763.07;8774.23;478.011;5557.15;3357.08;5722.12;	0.991434;0.995076;0.934364;0.997515;0.96841;0.721632;0.754254;0.823704;0.963343;0.895763;	8393	0	0	0	0	0.983168	1	0.876354	0.87	0.875316	0.87166
Z:\HESI-source-performance\Slice-PASEF\HeLa-phospho\Raw-Data\Unenrich\20221109_HESI-1F-Slice-PASEF-unenrich-HeLa-1000ng_1_1_5000.d	20221109_HESI-1F-Slice-PASEF-unenrich-HeLa-1000ng_1_1_5000	Q06265	Q06265	EXOS9_HUMAN	EXOSC9	61230.8	61640.6	62062.5	61230.8	61640.6	62062.5	62062.5	ETPLSNC(UniMod:4)ER	ETPLSNCER	ETPLSNC(UniMod:4)ER2	2	0.00156809	0.0244737	0.00148438	0.000258598	0.000228363	0.00021901	0.000228728	0	1	32705.8	32868.3	32331.5		8475.14	0.98318	5.96865	5.94744	5.98986	-18.8176	6.09767	-19.7579	Exosome complex component RRP45	0	0	0.901445	8573.26	2.56787	0.31484	1	0.438509	0.97187	2.03325	0.415523	18494.4;8765.22;10149.3;5446.15;2449.06;6082.14;569.015;1973.05;2287.06;4812.11;	18494.4;8765.22;10149.3;5446.15;2449.06;6082.14;569.015;1973.05;2287.06;4812.11;	0.977778;0.995857;0.846245;0.981123;0.947164;0.646874;0.746701;0.698558;0.963661;0.876272;	8408	0.438509	0	0	0	0.975526	1	0.877917	0.87	0.876185	0.87405
Z:\HESI-source-performance\Slice-PASEF\HeLa-phospho\Raw-Data\Unenrich\20221109_HESI-1F-Slice-PASEF-unenrich-HeLa-1000ng_1_1_5000.d	20221109_HESI-1F-Slice-PASEF-unenrich-HeLa-1000ng_1_1_5000	Q8N2K0	Q8N2K0	ABD12_HUMAN	ABHD12	10691.4	10873.7	10873.7	10691.4	10873.7	10873.7	10873.7	ETPPDALILESPFTNIR	ETPPDALILESPFTNIR	ETPPDALILESPFTNIR3	3	0.00414362	0.0579744	0.00831395	0.00319761	0.00356189	0.00109091	0.00356952	0	1	10691.4	10873.7	10696.1		2149.02	0.96328	20.5676	20.5464	20.5888	102.173	20.5419	102.056	Lysophosphatidylserine lipase ABHD12	0	0	0.973968	2148.07	2.62065	0.447654	1	0.874914	0.935835	2.1733	0.372674	2712.1;4954.15;398.011;4672.13;2966.08;3025.1;3672.1;954.025;9655.33;3561.1;682.018;878.032;	2712.1;4954.15;398.011;4672.13;2966.08;3025.1;3672.1;954.025;9655.33;3561.1;682.018;878.032;	0.943738;0.979343;0.776085;0.898342;0.800262;0.954496;0.935448;0.679777;0.926679;0.966243;0.437562;0.85596;	29046	0.874914	0	0	0	0.942026	1	0.9525	0.94	0.943331	0.95187
Z:\HESI-source-performance\Slice-PASEF\HeLa-phospho\Raw-Data\Unenrich\20221109_HESI-1F-Slice-PASEF-unenrich-HeLa-1000ng_1_1_4998.d	20221109_HESI-1F-Slice-PASEF-unenrich-HeLa-1000ng_1_1_4998	Q9BQA1	Q9BQA1	MEP50_HUMAN	WDR77	178679	174734	182493	178679	174734	182493	182493	ETPPPLVPPAAR	ETPPPLVPPAAR	ETPPPLVPPAAR2	2	0.000144697	0.000463837	3.66636e-05	0.000255689	0.000234522	0.00021901	0.000234907	0	1	63344.9	62546.7	63644.9		7105.68	0.981465	12.2515	12.2303	12.2727	33.2989	12.6144	30.3728	Methylosome protein 50	0	0	0.636935	7072.2	3.55562	0.320276	1	0	0.999444	1.38157	0.32758	52266.6;9608.28;8178.2;10369.3;3685.11;1470.04;850.027;	52266.6;9608.28;8178.2;10369.3;3685.11;1470.04;850.027;	0.984231;0.964916;0.959579;0.96957;0.944321;0.991269;0.787807;	17286	0	0	0	0	0.999536	1	0.911667	0.897	0.89972	0.907751
Z:\HESI-source-performance\Slice-PASEF\HeLa-phospho\Raw-Data\Unenrich\20221109_HESI-1F-Slice-PASEF-unenrich-HeLa-1000ng_1_1_4999.d	20221109_HESI-1F-Slice-PASEF-unenrich-HeLa-1000ng_1_1_4999	Q9BQA1	Q9BQA1	MEP50_HUMAN	WDR77	178435	178171	180903	178435	178171	180903	180903	ETPPPLVPPAAR	ETPPPLVPPAAR	ETPPPLVPPAAR2	2	3.66636e-05	0.000289593	3.66636e-05	0.000255885	0.000224517	0.00021901	0.000224921	0	1	52295.7	52299.5	52226.2		9294.9	0.985682	12.2603	12.2391	12.2816	33.2989	12.6096	30.454	Methylosome protein 50	0	0	0.854313	9307.28	3.25101	0.344429	1	0	0.999659	1.85078	0.199559	41345.4;9687.24;7233.18;8251.24;4148.12;1263.03;1175.04;	41345.4;9687.24;7233.18;8251.24;4148.12;1263.03;1175.04;	0.989799;0.969054;0.987691;0.919079;0.808343;0.978448;0.925619;	17301	0	0	0	0	0.99971	1	0.907917	0.897	0.899808	0.903464
Z:\HESI-source-performance\Slice-PASEF\HeLa-phospho\Raw-Data\Unenrich\20221109_HESI-1F-Slice-PASEF-unenrich-HeLa-1000ng_1_1_5000.d	20221109_HESI-1F-Slice-PASEF-unenrich-HeLa-1000ng_1_1_5000	Q9BQA1	Q9BQA1	MEP50_HUMAN	WDR77	183834	187532	176851	183834	187532	176851	176851	ETPPPLVPPAAR	ETPPPLVPPAAR	ETPPPLVPPAAR2	2	0.000114086	0.000588817	3.66636e-05	0.000258598	0.000228363	0.00021901	0.000228728	0	1	59193.8	59783.3	58806.9		8415.92	0.995025	12.2388	12.2176	12.26	33.2989	12.6099	30.3312	Methylosome protein 50	0	0	0.910635	8471.28	3.00857	0.274809	1	0	0.999304	1.14627	0.121282	48502.4;9314.28;5920.16;10670.3;3810.09;1377.04;551.018;	48502.4;9314.28;5920.16;10670.3;3810.09;1377.04;551.018;	0.998353;0.979727;0.876414;0.963328;0.794561;0.981253;0.751879;	17271	0	0	0	0	0.999411	1	0.914479	0.897	0.899295	0.911604
Z:\HESI-source-performance\Slice-PASEF\HeLa-phospho\Raw-Data\Unenrich\20221109_HESI-1F-Slice-PASEF-unenrich-HeLa-1000ng_1_1_4998.d	20221109_HESI-1F-Slice-PASEF-unenrich-HeLa-1000ng_1_1_4998	Q9UHN6	Q9UHN6	CEIP2_HUMAN	CEMIP2	10798.4	10585	10542	10798.4	10585	10542	10542	ETPQFLHMGEIIDGVDMR	ETPQFLHMGEIIDGVDMR	ETPQFLHMGEIIDGVDMR3	3	0.00154352	0.0228835	0.00187729	0.00197542	0.0024003	0.00290747	0.00240518	0	1	10682.3	10415	10597.8		1002.04	0.981567	18.8615	18.8403	18.8827	85.8514	19.2338	82.0689	Cell surface hyaluronidase	0	0	0.922343	1010.03	2.23101	0.428495	0.999958	0	0.973282	0.414436	0.300798	2489.07;3844.1;1777.05;5061.15;1932.06;2488.08;2107.07;1502.04;180.005;4435.13;2391.08;555.019;	2489.07;3844.1;1777.05;5061.15;1932.06;2488.08;2107.07;1502.04;180.005;4435.13;2391.08;555.019;	0.883156;0.966603;0.990443;0.989816;0.944499;0.87594;0.96634;0.942193;0.39908;0.966192;0.908626;0.824459;	26630	0	0	0	0	0.977117	1	0.936146	0.94	0.943237	0.932983
Z:\HESI-source-performance\Slice-PASEF\HeLa-phospho\Raw-Data\Unenrich\20221109_HESI-1F-Slice-PASEF-unenrich-HeLa-1000ng_1_1_4999.d	20221109_HESI-1F-Slice-PASEF-unenrich-HeLa-1000ng_1_1_4999	Q9UHN6	Q9UHN6	CEIP2_HUMAN	CEMIP2	9547.29	9478.79	9594.41	9547.29	9478.79	9594.41	9594.41	ETPQFLHMGEIIDGVDMR	ETPQFLHMGEIIDGVDMR	ETPQFLHMGEIIDGVDMR3	3	0.00376821	0.0436424	0.00187729	0.0308123	0.0268692	0.00290747	0.0269231	0	1	9547.29	9478.79	9465.5		1593.28	0.979416	18.8592	18.838	18.8804	85.8514	19.2354	81.99	Cell surface hyaluronidase	0	0	0.897029	1607.05	1.9377	0.624325	0.992675	0.292374	0.95105	1.94623	0.246767	2094.06;2789.08;2086.06;4672.15;1169.03;3315.1;1580.05;724.021;1856.05;3747.1;2803.08;276.009;	2094.06;2789.08;2086.06;4672.15;1169.03;3315.1;1580.05;724.021;1856.05;3747.1;2803.08;276.009;	0.994021;0.966239;0.973304;0.990011;0.890408;0.980752;0.970192;0.728911;0.870531;0.966278;0.978909;0.710279;	26630	0.292374	0	0	0	0.956358	1	0.935729	0.94	0.943406	0.933046
Z:\HESI-source-performance\Slice-PASEF\HeLa-phospho\Raw-Data\Unenrich\20221109_HESI-1F-Slice-PASEF-unenrich-HeLa-1000ng_1_1_4998.d	20221109_HESI-1F-Slice-PASEF-unenrich-HeLa-1000ng_1_1_4998	O15355	O15355	PPM1G_HUMAN	PPM1G	122983	119928	120222	122983	119928	120222	120222	ETPSQENGPTAK	ETPSQENGPTAK	ETPSQENGPTAK2	2	5.77868e-05	9.42171e-05	3.66636e-05	0.000255689	0.000234522	0.00021901	0.000234907	0	1	33903.9	33007.9	33587.5		11021.5	0.964708	3.63631	3.61509	3.65752	-40.4833	3.80881	-44.5206	Protein phosphatase 1G	0	0	0.863704	11125.3	4.38242	0.324981	1	0	0.999887	1.21306	0.350111	27199.7;3562.1;1691.05;3331.08;1939.05;3142.1;1419.04;1341.04;699.019;317.007;494.013;288.007;	27199.7;3562.1;1691.05;3331.08;1939.05;3142.1;1419.04;1341.04;699.019;317.007;494.013;288.007;	0.963049;0.972992;0.869824;0.929126;0.919631;0.969677;0.737981;0.815272;0.741343;0.915033;0.918347;0.718218;	5106	0	0	0	0	0.999906	1	0.886458	0.893	0.892936	0.883659
Z:\HESI-source-performance\Slice-PASEF\HeLa-phospho\Raw-Data\Unenrich\20221109_HESI-1F-Slice-PASEF-unenrich-HeLa-1000ng_1_1_4999.d	20221109_HESI-1F-Slice-PASEF-unenrich-HeLa-1000ng_1_1_4999	O15355	O15355	PPM1G_HUMAN	PPM1G	118066	118407	120678	118066	118407	120678	120678	ETPSQENGPTAK	ETPSQENGPTAK	ETPSQENGPTAK2	2	3.66636e-05	5.77208e-05	3.66636e-05	0.000255885	0.000224517	0.00021901	0.000224921	0	1	34351	34498.2	34449.8		9742.16	0.98805	3.64596	3.62475	3.66717	-40.4833	3.80377	-43.8849	Protein phosphatase 1G	0	0	0.94468	9714.23	4.07485	0.740922	1	0	0.999932	1.8416	0.34248	27897.8;3652.09;1887.05;1916.05;1700.05;2801.08;2534.07;1591.04;610.016;417.011;298.008;415.009;	27897.8;3652.09;1887.05;1916.05;1700.05;2801.08;2534.07;1591.04;610.016;417.011;298.008;415.009;	0.991429;0.989001;0.825797;0.844796;0.95742;0.953162;0.957339;0.869687;0.719972;0.7875;0.751149;0.655816;	5121	0	0	0	0	0.999942	1	0.891042	0.893	0.893288	0.888585
Z:\HESI-source-performance\Slice-PASEF\HeLa-phospho\Raw-Data\Unenrich\20221109_HESI-1F-Slice-PASEF-unenrich-HeLa-1000ng_1_1_5000.d	20221109_HESI-1F-Slice-PASEF-unenrich-HeLa-1000ng_1_1_5000	O15355	O15355	PPM1G_HUMAN	PPM1G	119777	123082	120505	119777	123082	120505	120505	ETPSQENGPTAK	ETPSQENGPTAK	ETPSQENGPTAK2	2	8.15894e-05	0.000414028	3.66636e-05	0.000258598	0.000228363	0.00021901	0.000228728	0	1	36904.9	37788.4	37171.3		9031.98	0.983796	3.64492	3.62369	3.66612	-40.4833	3.80509	-43.8567	Protein phosphatase 1G	0	0	0.92855	8967.27	3.77997	0.205138	1	0	0.999511	0.721237	0.203586	30100.8;3628.1;1827.05;1565.04;1826.05;3176.07;2539.07;1513.04;407.012;271.007;310.008;55.0012;	30100.8;3628.1;1827.05;1565.04;1826.05;3176.07;2539.07;1513.04;407.012;271.007;310.008;55.0012;	0.995384;0.985666;0.966738;0.790048;0.904063;0.871836;0.942879;0.948518;0.684184;0.836671;0.658871;0.378171;	5121	0	0	0	0	0.999586	1	0.890833	0.893	0.893008	0.888719
Z:\HESI-source-performance\Slice-PASEF\HeLa-phospho\Raw-Data\Unenrich\20221109_HESI-1F-Slice-PASEF-unenrich-HeLa-1000ng_1_1_4999.d	20221109_HESI-1F-Slice-PASEF-unenrich-HeLa-1000ng_1_1_4999	O95817	O95817	BAG3_HUMAN	BAG3	64240.1	64094.3	65263	64240.1	64094.3	65263	65263	ETPSSANGPSR	ETPSSANGPSR	ETPSSANGPSR2	2	0.00337994	0.0403094	0.00337994	0.000255885	0.000224517	0.00021901	0.000224921	0	1	12408.3	12337	12319.7		2421.63	0.962276	3.35957	3.33833	3.38078	-44.7301	3.49411	-48.9384	BAG family molecular chaperone regulator 3	0	0	0.681097	2439.05	2.54149	0.388992	0.0602344	0	0.954618	2.22021	0.548803	2548.06;5575.13;2638.06;1767.04;4285.12;950.02;3264.07;905.02;1530.03;2445.06;610.018;1885.05;	2548.06;5575.13;2638.06;1767.04;4285.12;950.02;3264.07;905.02;1530.03;2445.06;610.018;1885.05;	0.973293;0.985324;0.947172;0.913258;0.925739;0.852081;0.813804;0.864164;0.926299;0.86452;0.625438;0.746176;	4718	0	0	0	0	0.959691	1	0.836667	0.83	0.832195	0.834628
Z:\HESI-source-performance\Slice-PASEF\HeLa-phospho\Raw-Data\Unenrich\20221109_HESI-1F-Slice-PASEF-unenrich-HeLa-1000ng_1_1_5000.d	20221109_HESI-1F-Slice-PASEF-unenrich-HeLa-1000ng_1_1_5000	O95817	O95817	BAG3_HUMAN	BAG3	66306.4	67302.8	63041.2	66306.4	67302.8	63041.2	63041.2	ETPSSANGPSR	ETPSSANGPSR	ETPSSANGPSR2	2	0.00406486	0.0565969	0.00337994	0.000258598	0.000228363	0.00021901	0.000228728	0	1	13649.3	13927.3	13699.8		2794.36	0.979759	3.3585	3.3373	3.37971	-44.7301	3.49784	-48.8646	BAG family molecular chaperone regulator 3	0	0	0.831181	2784.06	2.2641	0.45041	0.328142	0	0.937264	2.28536	0.447802	2431.06;6004.15;1762.04;1716.04;5214.12;766.016;4612.1;1299.03;663.014;2382.06;760.016;215.005;	2431.06;6004.15;1762.04;1716.04;5214.12;766.016;4612.1;1299.03;663.014;2382.06;760.016;215.005;	0.943195;0.994509;0.739891;0.917004;0.979822;0.795125;0.93836;0.745031;0.693356;0.627854;0.294072;0.864967;	4718	0	0	0	0	0.943403	1	0.844375	0.83	0.832562	0.839611
Z:\HESI-source-performance\Slice-PASEF\HeLa-phospho\Raw-Data\Unenrich\20221109_HESI-1F-Slice-PASEF-unenrich-HeLa-1000ng_1_1_4998.d	20221109_HESI-1F-Slice-PASEF-unenrich-HeLa-1000ng_1_1_4998	Q5SW79	Q5SW79	CE170_HUMAN	CEP170	14979.6	14734.2	15397.3	14979.6	14734.2	15397.3	15397.3	ETPTQVYQK	ETPTQVYQK	ETPTQVYQK2	2	0.00195465	0.0316113	0.0015674	0.000255689	0.000234522	0.00021901	0.000234907	0	1	13461.3	13160.9	13391.9		3259.19	0.933838	6.22521	6.204	6.24641	-18.1247	6.17788	-17.7538	Centrosomal protein of 170 kDa	0	0	0.530525	3276.08	1.86513	0.616027	1	0.715923	0.963464	0.88548	0.141624	5940.17;3499.07;2167.04;4022.11;2496.06;2956.06;1364.04;1655.04;928.022;1499.04;861.025;267.007;	5940.17;3499.07;2167.04;4022.11;2496.06;2956.06;1364.04;1655.04;928.022;1499.04;861.025;267.007;	0.92634;0.901076;0.961422;0.973415;0.808832;0.73255;0.773462;0.936502;0.830892;0.836411;0.923282;0.871416;	8769	0.715923	0	0	0	0.968389	1	0.866354	0.875	0.880259	0.864815
Z:\HESI-source-performance\Slice-PASEF\HeLa-phospho\Raw-Data\Unenrich\20221109_HESI-1F-Slice-PASEF-unenrich-HeLa-1000ng_1_1_5000.d	20221109_HESI-1F-Slice-PASEF-unenrich-HeLa-1000ng_1_1_5000	Q5SW79	Q5SW79	CE170_HUMAN	CEP170	15910.6	16150.1	14450.5	15910.6	16150.1	14450.5	14450.5	ETPTQVYQK	ETPTQVYQK	ETPTQVYQK2	2	0.00116677	0.0177502	0.0015674	0.000258598	0.000228363	0.00021901	0.000228728	0	1	11852.3	12069	11871.9		2899.88	0.936658	6.2126	6.1914	6.23383	-18.1247	6.18641	-17.9569	Centrosomal protein of 170 kDa	0	0	0.828267	2895.08	2.34681	0.507044	0.866956	0.0575204	0.979439	1.74612	0.278373	3291.08;3231.07;1066.02;5330.13;597.015;1806.05;655.014;1421.04;217.005;470.013;213.006;472.013;	3291.08;3231.07;1066.02;5330.13;597.015;1806.05;655.014;1421.04;217.005;470.013;213.006;472.013;	0.93795;0.966114;0.722957;0.918004;0.990784;0.947791;0.788296;0.97058;0.893649;0.879444;0.642091;0.611568;	8754	0.0575204	0	0	0	0.98225	1	0.865	0.875	0.880274	0.863241
Z:\HESI-source-performance\Slice-PASEF\HeLa-phospho\Raw-Data\Unenrich\20221109_HESI-1F-Slice-PASEF-unenrich-HeLa-1000ng_1_1_4998.d	20221109_HESI-1F-Slice-PASEF-unenrich-HeLa-1000ng_1_1_4998	P38919	P38919	IF4A3_HUMAN	EIF4A3	470672	460781	455165	470672	460781	455165	455165	ETQALILAPTR	ETQALILAPTR	ETQALILAPTR2	2	0.000144697	0.000837021	0.000245557	0.000255689	0.000234522	0.00021901	0.000234907	0	1	77465.1	75744.6	77074.5		43238.2	0.996835	13.1215	13.1003	13.1427	38.3807	13.2901	37.1879	Eukaryotic initiation factor 4A-III	0	0	0.967741	43457.4	5.15305	0.568858	1	4.94821	0.998997	1.11326	0.298946	36611.8;524165;13502.3;24270.8;16582.4;24067.7;12928.4;18531.6;12147.4;6472.19;10915.3;15584.5;	36611.8;524165;13502.3;24270.8;16582.4;24067.7;12928.4;18531.6;12147.4;6472.19;10915.3;15584.5;	0.997012;0.999691;0.9769;0.996866;0.996398;0.980585;0.985536;0.980706;0.983903;0.992086;0.961741;0.979164;	18517	4.94821	0	0	0	0.999163	1	0.934687	0.927	0.928543	0.93202
Z:\HESI-source-performance\Slice-PASEF\HeLa-phospho\Raw-Data\Unenrich\20221109_HESI-1F-Slice-PASEF-unenrich-HeLa-1000ng_1_1_4999.d	20221109_HESI-1F-Slice-PASEF-unenrich-HeLa-1000ng_1_1_4999	P38919	P38919	IF4A3_HUMAN	EIF4A3	456721	456443	459152	456721	456443	459152	459152	ETQALILAPTR	ETQALILAPTR	ETQALILAPTR2	2	0.000230218	0.00149569	0.000245557	0.000255885	0.000224517	0.00021901	0.000224921	0	1	83201.6	83085.1	82968.6		42344.4	0.995846	13.1197	13.0985	13.1409	38.3807	13.29	37.188	Eukaryotic initiation factor 4A-III	0	0	0.966995	42463.3	4.28693	0.565934	1	3.92839	0.998239	1.94301	0.254865	40027.4;446976;12022.4;25312.8;17861.5;24448.7;13259.4;10551.3;13035.4;5118.18;11151.3;16213.5;	40027.4;446976;12022.4;25312.8;17861.5;24448.7;13259.4;10551.3;13035.4;5118.18;11151.3;16213.5;	0.996747;0.930859;0.987167;0.994111;0.996284;0.985183;0.981025;0.756167;0.984422;0.896464;0.966282;0.980278;	18517	3.92839	0	0	0	0.998504	1	0.935417	0.927	0.92876	0.932866
Z:\HESI-source-performance\Slice-PASEF\HeLa-phospho\Raw-Data\Unenrich\20221109_HESI-1F-Slice-PASEF-unenrich-HeLa-1000ng_1_1_5000.d	20221109_HESI-1F-Slice-PASEF-unenrich-HeLa-1000ng_1_1_5000	P38919	P38919	IF4A3_HUMAN	EIF4A3	448163	453982	456853	448163	453982	456853	456853	ETQALILAPTR	ETQALILAPTR	ETQALILAPTR2	2	0.000563113	0.00427899	0.000245557	0.000258598	0.000228363	0.00021901	0.000228728	0	1	77804.3	79348.2	78052.3		35464.7	0.995396	13.0983	13.0771	13.1195	38.3807	13.2841	37.0467	Eukaryotic initiation factor 4A-III	0	0	0.929835	35352	3.72266	0.540642	1	4.14949	0.994965	1.86095	0.298573	37235.2;519533;12288.4;22458.7;18110.5;22838.7;13969.4;15457.4;12842.4;5169.18;10722.3;15231.5;	37235.2;519533;12288.4;22458.7;18110.5;22838.7;13969.4;15457.4;12842.4;5169.18;10722.3;15231.5;	0.997034;0.996773;0.982023;0.998924;0.987652;0.993849;0.992577;0.978249;0.99513;0.956307;0.907449;0.985613;	18487	4.14949	0	0	0	0.995721	1	0.936146	0.927	0.92785	0.933315
Z:\HESI-source-performance\Slice-PASEF\HeLa-phospho\Raw-Data\Unenrich\20221109_HESI-1F-Slice-PASEF-unenrich-HeLa-1000ng_1_1_4998.d	20221109_HESI-1F-Slice-PASEF-unenrich-HeLa-1000ng_1_1_4998	O60645	O60645	EXOC3_HUMAN	EXOC3	52722.4	51597.8	51787.6	52722.4	51597.8	51787.6	51787.6	ETQDLIEQGALLQAHR	ETQDLIEQGALLQAHR	ETQDLIEQGALLQAHR2	2	0.000785194	0.00885628	0.00118332	0.000255689	0.000234522	0.00021901	0.000234907	0	1	2879.15	2812.01	2861.38		4859.07	0.869574	13.8951	13.8739	13.9163	42.649	13.8534	43.0206	Exocyst complex component 3	0	0	0.949354	4889.24	2.86279	0.427027	0.994648	0.987781	0.989488	1.80138	0.602942	673.034;753.042;1453.07;376.017;278.015;0;131.006;381.021;449.021;291.013;734.037;586.031;	673.034;753.042;1453.07;376.017;278.015;0;131.006;381.021;449.021;291.013;734.037;586.031;	0.967726;0.880823;0.818281;0.907524;0.464296;0;0.864811;0.763112;0.546761;0.756883;0.945814;0.642375;	19605	0.987781	0	0	0	0.991144	1	1.19739	1.189	1.18957	1.19129
Z:\HESI-source-performance\Slice-PASEF\HeLa-phospho\Raw-Data\Unenrich\20221109_HESI-1F-Slice-PASEF-unenrich-HeLa-1000ng_1_1_4999.d	20221109_HESI-1F-Slice-PASEF-unenrich-HeLa-1000ng_1_1_4999	O60645	O60645	EXOC3_HUMAN	EXOC3	45901.1	45989.5	45820.5	45901.1	45989.5	45820.5	45820.5	ETQDLIEQGALLQAHR	ETQDLIEQGALLQAHR	ETQDLIEQGALLQAHR2	2	0.00860065	0.104305	0.00118332	0.000255885	0.000224517	0.00021901	0.000224921	0	1	2131.11	2129.41	2126.42		4600.1	0.835595	13.8933	13.8721	13.9146	42.649	13.8534	42.9391	Exocyst complex component 3	0	0	0.933147	4610.24	1.83041	0.426274	1	1.52836	0.890462	1.39445	0.447713	623.027;463.024;1045.06;78.0043;79.0041;379.017;630.034;528.025;202.009;251.011;405.017;766.03;	623.027;463.024;1045.06;78.0043;79.0041;379.017;630.034;528.025;202.009;251.011;405.017;766.03;	0.928388;0.738256;0.823402;0.439045;0.561002;0.975924;0.737132;0.9089;0.523723;0.719831;0.785065;0.903763;	19605	1.52836	0	0	0	0	1	1.1951	1.189	1.19021	1.18923
Z:\HESI-source-performance\Slice-PASEF\HeLa-phospho\Raw-Data\Unenrich\20221109_HESI-1F-Slice-PASEF-unenrich-HeLa-1000ng_1_1_5000.d	20221109_HESI-1F-Slice-PASEF-unenrich-HeLa-1000ng_1_1_5000	O60645	O60645	EXOC3_HUMAN	EXOC3	49285.4	49714.1	49714.2	49285.4	49714.1	49714.2	49714.2	ETQDLIEQGALLQAHR	ETQDLIEQGALLQAHR	ETQDLIEQGALLQAHR2	2	0.00256315	0.0395401	0.00118332	0.000258598	0.000228363	0.00021901	0.000228728	0	1	1576.07	1606.25	1580.01		4036.24	0.790806	13.9143	13.8931	13.9355	42.649	13.852	43.1347	Exocyst complex component 3	0	0	0.573466	4026.17	1.71013	0.467254	1	0.615198	0.955327	1.61076	0.513178	572.025;453.021;551.025;269.014;0;587.028;585.025;190.008;354.019;178.011;351.016;803.038;	572.025;453.021;551.025;269.014;0;587.028;585.025;190.008;354.019;178.011;351.016;803.038;	0.95888;0.670516;0.715221;0.671672;0;0.736116;0.680732;0.6831;0.888549;0.567378;0.700794;0.653826;	19635	0.615198	0	0	0	0.96046	1	1.19682	1.189	1.19033	1.1908
Z:\HESI-source-performance\Slice-PASEF\HeLa-phospho\Raw-Data\Unenrich\20221109_HESI-1F-Slice-PASEF-unenrich-HeLa-1000ng_1_1_4998.d	20221109_HESI-1F-Slice-PASEF-unenrich-HeLa-1000ng_1_1_4998	P50583	P50583	AP4A_HUMAN	NUDT2	133483	130536	129681	133483	130536	129681	129681	ETQEEAGIEAGQLTIIEGFK	ETQEEAGIEAGQLTIIEGFK	ETQEEAGIEAGQLTIIEGFK3	3	0.000425946	0.0050363	0.000665495	0.000255689	0.000234522	0.00021901	0.000234907	0	1	20837.8	20247.4	20602.9		4482.06	0.989375	19.1692	19.148	19.1904	85.5617	19.2092	85.0652	Bis(5'-nucleosyl)-tetraphosphatase [asymmetrical]	0	0	0.804879	4533.15	2.69451	0.272678	1	0	0.993995	0.964504	0.421057	12456.5;4476.15;3905.13;	12456.5;4476.15;3905.13;	0.994608;0.981302;0.981937;	27064	0	0	0	0	0.994964	1	1.0125	1.005	1.00467	1.01331
Z:\HESI-source-performance\Slice-PASEF\HeLa-phospho\Raw-Data\Unenrich\20221109_HESI-1F-Slice-PASEF-unenrich-HeLa-1000ng_1_1_4999.d	20221109_HESI-1F-Slice-PASEF-unenrich-HeLa-1000ng_1_1_4999	P50583	P50583	AP4A_HUMAN	NUDT2	126434	126114	132603	126434	126114	132603	132603	ETQEEAGIEAGQLTIIEGFK	ETQEEAGIEAGQLTIIEGFK	ETQEEAGIEAGQLTIIEGFK3	3	0.00103721	0.00963311	0.000665495	0.000255885	0.000224517	0.00021901	0.000224921	0	1	21604.8	21701	21670.5		5776.77	0.98049	19.188	19.1668	19.2092	85.5617	19.2105	85.1994	Bis(5'-nucleosyl)-tetraphosphatase [asymmetrical]	0	0	0.973954	5759.25	2.91656	0.179463	1	0	0.988767	1.39717	0.436647	12724.5;5010.19;3870.14;	12724.5;5010.19;3870.14;	0.998664;0.93751;0.97638;	27094	0	0	0	0	0.990367	1	1.01021	1.005	1.00511	1.01078
Z:\HESI-source-performance\Slice-PASEF\HeLa-phospho\Raw-Data\Unenrich\20221109_HESI-1F-Slice-PASEF-unenrich-HeLa-1000ng_1_1_5000.d	20221109_HESI-1F-Slice-PASEF-unenrich-HeLa-1000ng_1_1_5000	P50583	P50583	AP4A_HUMAN	NUDT2	133154	135833	130285	133154	135833	130285	130285	ETQEEAGIEAGQLTIIEGFK	ETQEEAGIEAGQLTIIEGFK	ETQEEAGIEAGQLTIIEGFK3	3	0.000747384	0.00581329	0.000665495	0.000258598	0.000228363	0.00021901	0.000228728	0	1	19595.7	20069.6	19741.8		4855.11	0.975838	19.1565	19.1353	19.1777	85.5617	19.2054	84.8754	Bis(5'-nucleosyl)-tetraphosphatase [asymmetrical]	0	0	0.914746	4819.17	2.85999	0.544984	1	0	0.993172	1.15904	0.438197	11610.4;4017.16;3968.15;	11610.4;4017.16;3968.15;	0.97915;0.970223;0.971831;	27049	0	0	0	0	0.994187	1	1.01375	1.005	1.00488	1.01492
Z:\HESI-source-performance\Slice-PASEF\HeLa-phospho\Raw-Data\Unenrich\20221109_HESI-1F-Slice-PASEF-unenrich-HeLa-1000ng_1_1_4998.d	20221109_HESI-1F-Slice-PASEF-unenrich-HeLa-1000ng_1_1_4998	Q13136	Q13136	LIPA1_HUMAN	PPFIA1	26246.1	25826.9	24032.3	26246.1	25826.9	24032.3	24032.3	ETQETLALTQGK	ETQETLALTQGK	ETQETLALTQGK2	2	0.000144697	0.000584231	1.06136e-05	0.000255689	0.000234522	0.00021901	0.000234907	0	1	13607.5	13364.2	13598.8		5668.56	0.982349	9.66263	9.64142	9.68384	11.8853	9.85299	10.4793	Liprin-alpha-1	0	0	0.903616	5672.16	4.18376	0.651162	0.264993	0.810197	0.9993	1.96881	0.135116	6453.23;3494.1;10527.3;4630.17;2524.08;3782.14;3211.1;3050.1;1498.05;703.02;1332.04;732.025;	6453.23;3494.1;10527.3;4630.17;2524.08;3782.14;3211.1;3050.1;1498.05;703.02;1332.04;732.025;	0.992772;0.979207;0.841947;0.981344;0.957543;0.942985;0.946574;0.92836;0.947684;0.601755;0.736335;0.924951;	13626	0.810197	0	0	0	0.999416	1	0.976042	0.974	0.974922	0.97466
Z:\HESI-source-performance\Slice-PASEF\HeLa-phospho\Raw-Data\Unenrich\20221109_HESI-1F-Slice-PASEF-unenrich-HeLa-1000ng_1_1_4999.d	20221109_HESI-1F-Slice-PASEF-unenrich-HeLa-1000ng_1_1_4999	Q13136	Q13136	LIPA1_HUMAN	PPFIA1	21983.6	22028.6	23730	21983.6	22028.6	23730	23730	ETQETLALTQGK	ETQETLALTQGK	ETQETLALTQGK2	2	1.06136e-05	1.06136e-05	1.06136e-05	0.000255885	0.000224517	0.00021901	0.000224921	0	1	13936.5	13967.4	13947.8		6330.38	0.9825	9.66115	9.63994	9.68236	11.8853	9.8484	10.4617	Liprin-alpha-1	0	0	0.901306	6325.23	4.46048	0.606203	0.664831	1.34104	0.999987	1.68845	0.169066	6565.21;4447.16;8651.22;4412.16;2959.1;3420.12;3965.15;3084.1;1520.06;570.021;2209.07;1052.04;	6565.21;4447.16;8651.22;4412.16;2959.1;3420.12;3965.15;3084.1;1520.06;570.021;2209.07;1052.04;	0.994754;0.949703;0.834189;0.974991;0.966508;0.980275;0.915448;0.968202;0.877908;0.726134;0.969001;0.81284;	13626	1.34104	0	0	0	0.999989	1	0.976562	0.974	0.975171	0.975256
Z:\HESI-source-performance\Slice-PASEF\HeLa-phospho\Raw-Data\Unenrich\20221109_HESI-1F-Slice-PASEF-unenrich-HeLa-1000ng_1_1_5000.d	20221109_HESI-1F-Slice-PASEF-unenrich-HeLa-1000ng_1_1_5000	Q13136	Q13136	LIPA1_HUMAN	PPFIA1	24885	25082.4	25122.6	24885	25082.4	25122.6	25122.6	ETQETLALTQGK	ETQETLALTQGK	ETQETLALTQGK2	2	0.000114086	0.000447124	1.06136e-05	0.000258598	0.000228363	0.00021901	0.000228728	0	1	13860.5	13953	13725.1		5914.85	0.98208	9.67119	9.64998	9.69242	11.8853	9.84995	10.5377	Liprin-alpha-1	0	0	0.918406	5973.19	4.38561	0.619338	0.260561	1.00552	0.999471	1.72107	0.128888	5592.19;3519.1;13480.5;5377.19;2891.1;2888.09;3191.12;2869.09;1253.04;482.016;1400.05;940.029;	5592.19;3519.1;13480.5;5377.19;2891.1;2888.09;3191.12;2869.09;1253.04;482.016;1400.05;940.029;	0.983157;0.882747;0.876415;0.979011;0.985704;0.94215;0.967022;0.958453;0.827531;0.889264;0.819902;0.945337;	13641	1.00552	0	0	0	0.999553	1	0.973854	0.974	0.974803	0.972077
Z:\HESI-source-performance\Slice-PASEF\HeLa-phospho\Raw-Data\Unenrich\20221109_HESI-1F-Slice-PASEF-unenrich-HeLa-1000ng_1_1_4998.d	20221109_HESI-1F-Slice-PASEF-unenrich-HeLa-1000ng_1_1_4998	Q9NTI5	Q9NTI5	PDS5B_HUMAN	PDS5B	61529.4	60388.3	57498.7	61529.4	60388.3	57498.7	57498.7	ETQFAQIFEPLHK	ETQFAQIFEPLHK	ETQFAQIFEPLHK3	3	0.00184998	0.0286273	0.000166047	0.000255689	0.000234522	0.00021901	0.000234907	0	1	12654.3	12383.6	12601		3553.05	0.974851	16.7289	16.7077	16.7501	63.6179	16.5956	64.6091	Sister chromatid cohesion protein PDS5 homolog B	0	0	0.846901	3568.08	2.7494	0.284088	1	1.05182	0.966799	1.28817	0.141308	5350.12;4264.11;4385.11;3040.06;1475.03;2601.07;2528.06;3234.07;901.019;570.016;2655.06;2767.07;	5350.12;4264.11;4385.11;3040.06;1475.03;2601.07;2528.06;3234.07;901.019;570.016;2655.06;2767.07;	0.970172;0.973049;0.933335;0.985612;0.932952;0.973687;0.936858;0.938197;0.96453;0.816315;0.945105;0.995578;	23619	1.05182	0	0	0	0.971373	1	0.831458	0.83	0.832375	0.82839
Z:\HESI-source-performance\Slice-PASEF\HeLa-phospho\Raw-Data\Unenrich\20221109_HESI-1F-Slice-PASEF-unenrich-HeLa-1000ng_1_1_4999.d	20221109_HESI-1F-Slice-PASEF-unenrich-HeLa-1000ng_1_1_4999	Q9NTI5	Q9NTI5	PDS5B_HUMAN	PDS5B	60204.3	60251.4	64035.9	60204.3	60251.4	64035.9	64035.9	ETQFAQIFEPLHK	ETQFAQIFEPLHK	ETQFAQIFEPLHK3	3	0.000306213	0.00210973	0.000166047	0.000255885	0.000224517	0.00021901	0.000224921	0	1	13614.3	13625.2	13606.1		3473	0.975863	16.7268	16.7056	16.748	63.6179	16.5993	64.5857	Sister chromatid cohesion protein PDS5 homolog B	0	0	0.845179	3475.1	2.47884	0.328225	1	0.348088	0.997518	1.48448	0.163879	7222.16;3893.09;2924.06;2499.06;1126.02;1509.04;1653.03;3103.08;1203.03;493.01;3307.07;3086.07;	7222.16;3893.09;2924.06;2499.06;1126.02;1509.04;1653.03;3103.08;1203.03;493.01;3307.07;3086.07;	0.998036;0.947904;0.955466;0.955339;0.855264;0.810735;0.761864;0.896461;0.983802;0.872025;0.968949;0.877632;	23619	0.348088	0	0	0	0.99789	1	0.832396	0.83	0.832195	0.829141
Z:\HESI-source-performance\Slice-PASEF\HeLa-phospho\Raw-Data\Unenrich\20221109_HESI-1F-Slice-PASEF-unenrich-HeLa-1000ng_1_1_5000.d	20221109_HESI-1F-Slice-PASEF-unenrich-HeLa-1000ng_1_1_5000	Q9NTI5	Q9NTI5	PDS5B_HUMAN	PDS5B	62833.5	63253.9	62536.1	62833.5	63253.9	62536.1	62536.1	ETQFAQIFEPLHK	ETQFAQIFEPLHK	ETQFAQIFEPLHK3	3	0.000114086	0.000593107	0.000166047	0.000258598	0.000228363	0.00021901	0.000228728	0	1	13505.3	13631.9	13409.3		3565.55	0.986799	16.7269	16.7057	16.7481	63.6179	16.5933	64.6091	Sister chromatid cohesion protein PDS5 homolog B	0	0	0.83098	3591.08	2.96645	0.343075	1	1.03262	0.999299	1.12822	0.217691	6107.15;3700.08;3470.07;3698.08;1281.03;2548.06;1525.04;3178.09;632.013;157.004;2435.06;3250.08;	6107.15;3700.08;3470.07;3698.08;1281.03;2548.06;1525.04;3178.09;632.013;157.004;2435.06;3250.08;	0.998318;0.989065;0.984166;0.965509;0.975223;0.934536;0.976022;0.919501;0.93415;0.789095;0.937883;0.900563;	23619	1.03262	0	0	0	0.999407	1	0.832604	0.83	0.832562	0.829629
Z:\HESI-source-performance\Slice-PASEF\HeLa-phospho\Raw-Data\Unenrich\20221109_HESI-1F-Slice-PASEF-unenrich-HeLa-1000ng_1_1_4998.d	20221109_HESI-1F-Slice-PASEF-unenrich-HeLa-1000ng_1_1_4998	O14925	O14925	TIM23_HUMAN	TIMM23	44248.2	43301.1	41260.3	44248.2	43301.1	41260.3	41260.3	ETQNMAWSKPR	ETQNMAWSKPR	ETQNMAWSKPR2	2	0.00105477	0.0152071	4.43046e-05	0.000255689	0.000234522	0.00021901	0.000234907	0	1	4357.16	4267.8	4342.73		3510.48	0.953618	7.20105	7.17984	7.22226	-12.585	6.84038	-9.36891	Mitochondrial import inner membrane translocase subunit Tim23	0	0	0.759308	3522.14	1.94566	0.59192	0.977531	1.19969	0.982084	1.20026	0.335832	2522.1;373.016;1247.04;943.031;588.02;891.029;1091.04;576.019;1300.04;614.024;629.022;841.031;	2522.1;373.016;1247.04;943.031;588.02;891.029;1091.04;576.019;1300.04;614.024;629.022;841.031;	0.973573;0.692073;0.918644;0.867875;0.942201;0.846032;0.865534;0.85256;0.915294;0.736868;0.766605;0.801714;	10145	1.19969	0	0	0	0.984793	1	1.01073	1.009	1.00693	1.01127
Z:\HESI-source-performance\Slice-PASEF\HeLa-phospho\Raw-Data\Unenrich\20221109_HESI-1F-Slice-PASEF-unenrich-HeLa-1000ng_1_1_4999.d	20221109_HESI-1F-Slice-PASEF-unenrich-HeLa-1000ng_1_1_4999	O14925	O14925	TIM23_HUMAN	TIMM23	42310.2	42430.1	41921.8	42310.2	42430.1	41921.8	41921.8	ETQNMAWSKPR	ETQNMAWSKPR	ETQNMAWSKPR2	2	0.000584454	0.00594391	4.43046e-05	0.000255885	0.000224517	0.00021901	0.000224921	0	1	4511.15	4496.19	4489.89		2003.59	0.869442	7.23176	7.21056	7.25297	-12.585	6.83548	-9.18134	Mitochondrial import inner membrane translocase subunit Tim23	0	0	0.668763	2013.08	2.16789	0.437802	0.984334	1.21792	0.993039	2.0475	0.164912	1743.06;152.006;1776.05;508.019;992.036;421.015;746.03;906.034;805.028;370.012;218.006;2175.09;	1743.06;152.006;1776.05;508.019;992.036;421.015;746.03;906.034;805.028;370.012;218.006;2175.09;	0.984031;0.750191;0.762545;0.896224;0.859483;0.650862;0.914458;0.688899;0.694036;0.78805;0.684074;0.97298;	10190	1.21792	0	0	0	0.994056	1	1.0101	1.009	1.00707	1.01066
Z:\HESI-source-performance\Slice-PASEF\HeLa-phospho\Raw-Data\Unenrich\20221109_HESI-1F-Slice-PASEF-unenrich-HeLa-1000ng_1_1_5000.d	20221109_HESI-1F-Slice-PASEF-unenrich-HeLa-1000ng_1_1_5000	O14925	O14925	TIM23_HUMAN	TIMM23	48591.4	48990.5	52040.6	48591.4	48990.5	52040.6	52040.6	ETQNMAWSKPR	ETQNMAWSKPR	ETQNMAWSKPR2	2	4.43046e-05	0.000133629	4.43046e-05	0.000258598	0.000228363	0.00021901	0.000228728	0	1	5922.22	6000.9	5902.89		3753.83	0.920062	7.19923	7.17802	7.22044	-12.585	6.84295	-9.43811	Mitochondrial import inner membrane translocase subunit Tim23	0	0	0.92253	3766.12	3.57529	0.656407	1	1.5148	0.999842	1.97771	0.618922	2559.09;637.019;2563.1;1030.04;800.034;678.026;916.037;972.037;1171.04;206.008;292.009;949.032;	2559.09;637.019;2563.1;1030.04;800.034;678.026;916.037;972.037;1171.04;206.008;292.009;949.032;	0.883945;0.93664;0.943317;0.820204;0.961088;0.875425;0.797128;0.879018;0.82986;0.677988;0.615614;0.724231;	10145	1.5148	0	0	0	0.999866	1	1.01148	1.009	1.00699	1.01239
Z:\HESI-source-performance\Slice-PASEF\HeLa-phospho\Raw-Data\Unenrich\20221109_HESI-1F-Slice-PASEF-unenrich-HeLa-1000ng_1_1_4998.d	20221109_HESI-1F-Slice-PASEF-unenrich-HeLa-1000ng_1_1_4998	Q969F9	Q969F9	HPS3_HUMAN	HPS3	13323.4	12905.4	7046.59	13323.4	12905.4	7046.59	7046.59	ETQPGLLVASVLGLQK	ETQPGLLVASVLGLQK	ETQPGLLVASVLGLQK2	2	0.000689299	0.00781004	0.000736532	0.00197542	0.0024003	0.00387271	0.00240518	0	1	5349.21	5214.87	5306.43		1257.91	0.886252	21.2914	21.2702	21.3126	109.143	21.0442	113.993	BLOC-2 complex member HPS3	0	0	0.811158	1268.05	2.28686	0.396453	1	1.34051	0.990718	1.53547	0.310214	1089.04;2975.11;973.036;10791.5;1401.06;806.029;679.026;898.035;1346.05;2225.09;752.033;11760.5;	1089.04;2975.11;973.036;10791.5;1401.06;806.029;679.026;898.035;1346.05;2225.09;752.033;11760.5;	0.778311;0.899473;0.822788;0.438026;0.902254;0.821621;0.910394;0.948928;0.820898;0.505397;0.911104;0.955499;	30061	1.34051	0	0	0	0.99219	1	1.09864	1.086	1.08812	1.09628
Z:\HESI-source-performance\Slice-PASEF\HeLa-phospho\Raw-Data\Unenrich\20221109_HESI-1F-Slice-PASEF-unenrich-HeLa-1000ng_1_1_4999.d	20221109_HESI-1F-Slice-PASEF-unenrich-HeLa-1000ng_1_1_4999	Q969F9	Q969F9	HPS3_HUMAN	HPS3	5015.2	5018.01	6780.17	5015.2	5018.01	6780.17	6780.17	ETQPGLLVASVLGLQK	ETQPGLLVASVLGLQK	ETQPGLLVASVLGLQK2	2	0.000474876	0.00353031	0.000736532	0.00356379	0.00315644	0.00387271	0.00316206	0	1	5015.2	5018.01	5010.97		1794.54	0.968805	21.2778	21.2566	21.299	109.143	21.0584	113.666	BLOC-2 complex member HPS3	0	0	0.847519	1796.06	2.47309	0.750004	0.990418	1.96756	0.995854	1.91324	0.378646	1262.04;1827.08;1229.05;4011.19;1959.07;1192.05;1001.04;830.036;1362.05;2890.1;850.031;14313.6;	1262.04;1827.08;1229.05;4011.19;1959.07;1192.05;1001.04;830.036;1362.05;2890.1;850.031;14313.6;	0.9107;0.948355;0.993804;0.72321;0.972195;0.881869;0.880169;0.971403;0.932887;0.77124;0.748302;0.975906;	30046	1.96756	0	0	0	0.99647	1	1.10052	1.086	1.08782	1.09855
Z:\HESI-source-performance\Slice-PASEF\HeLa-phospho\Raw-Data\Unenrich\20221109_HESI-1F-Slice-PASEF-unenrich-HeLa-1000ng_1_1_5000.d	20221109_HESI-1F-Slice-PASEF-unenrich-HeLa-1000ng_1_1_5000	Q969F9	Q969F9	HPS3_HUMAN	HPS3	5106.22	5204.03	7031.51	5106.22	5204.03	7031.51	7031.51	ETQPGLLVASVLGLQK	ETQPGLLVASVLGLQK	ETQPGLLVASVLGLQK2	2	0.00123103	0.0184664	0.000736532	0.00919196	0.00836895	0.00387271	0.00838537	0	1	5106.22	5204.03	5119.04		1464.73	0.881944	21.2784	21.2571	21.2996	109.143	21.054	113.807	BLOC-2 complex member HPS3	0	0	0.723705	1461.06	1.80144	0.55166	0.994568	2.28508	0.978627	1.41534	0.369002	1387.05;1940.09;1624.07;4982.2;1542.07;1528.07;677.03;868.031;1720.06;3160.13;901.034;13141.6;	1387.05;1940.09;1624.07;4982.2;1542.07;1528.07;677.03;868.031;1720.06;3160.13;901.034;13141.6;	0.5814;0.863222;0.837619;0.477755;0.95218;0.752229;0.95936;0.913065;0.945547;0.847534;0.725559;0.874091;	30046	2.28508	0	0	0	0.981534	1	1.10104	1.086	1.08814	1.09901
Z:\HESI-source-performance\Slice-PASEF\HeLa-phospho\Raw-Data\Unenrich\20221109_HESI-1F-Slice-PASEF-unenrich-HeLa-1000ng_1_1_4998.d	20221109_HESI-1F-Slice-PASEF-unenrich-HeLa-1000ng_1_1_4998	P15924	P15924	DESP_HUMAN	DSP	411206	403758	179952	411206	403758	179952	179952	ETQSQLETER	ETQSQLETER	ETQSQLETER2	2	0.00056477	0.00616944	0.000350529	0.000255689	0.000234522	0.00021901	0.000234907	0	1	40017	39054.5	39740.2		4617.95	0.980236	5.2808	5.25955	5.30208	-25.8537	5.32571	-26.6748	Desmoplakin	0	0	0.827264	4650.12	3.78513	0.456648	0.284995	0.636916	0.992653	2.75184	0.256464	5091.14;8064.25;32058.8;3418.1;1539.05;2867.07;1588.05;8915.24;1049.03;600.021;987.024;4272.12;	5091.14;8064.25;32058.8;3418.1;1539.05;2867.07;1588.05;8915.24;1049.03;600.021;987.024;4272.12;	0.967267;0.942619;0.982987;0.969499;0.966314;0.972513;0.745308;0.930905;0.814808;0.824632;0.788375;0.897451;	7432	0.636916	0	0	0	0.993831	1	0.917727	0.917	0.917725	0.915947
Z:\HESI-source-performance\Slice-PASEF\HeLa-phospho\Raw-Data\Unenrich\20221109_HESI-1F-Slice-PASEF-unenrich-HeLa-1000ng_1_1_4999.d	20221109_HESI-1F-Slice-PASEF-unenrich-HeLa-1000ng_1_1_4999	P15924	P15924	DESP_HUMAN	DSP	37780	37609.6	183135	37780	37609.6	183135	183135	ETQSQLETER	ETQSQLETER	ETQSQLETER2	2	0.000230218	0.00136394	0.000350529	0.000255885	0.000224517	0.00021901	0.000224921	0	1	37780	37609.6	37556.8		4678.33	0.975311	5.26942	5.24817	5.29062	-25.8537	5.3165	-26.6193	Desmoplakin	0	0	0.787491	4706.12	3.2631	0.424385	0.998818	0.770873	0.998394	1.63416	0.305067	5544.16;7513.21;29300.7;4209.13;2443.07;2935.07;1466.05;10376.3;1128.03;362.01;1127.03;5005.13;	5544.16;7513.21;29300.7;4209.13;2443.07;2935.07;1466.05;10376.3;1128.03;362.01;1127.03;5005.13;	0.98649;0.975738;0.976206;0.800668;0.965715;0.945257;0.94585;0.956927;0.793633;0.524186;0.890362;0.938032;	7417	0.770873	0	0	0	0.998636	1	0.919375	0.917	0.917723	0.916876
Z:\HESI-source-performance\Slice-PASEF\HeLa-phospho\Raw-Data\Unenrich\20221109_HESI-1F-Slice-PASEF-unenrich-HeLa-1000ng_1_1_5000.d	20221109_HESI-1F-Slice-PASEF-unenrich-HeLa-1000ng_1_1_5000	P15924	P15924	DESP_HUMAN	DSP	408449	412644	181414	408449	412644	181414	181414	ETQSQLETER	ETQSQLETER	ETQSQLETER2	2	0.00509498	0.0703256	0.000350529	0.000258598	0.000228363	0.00021901	0.000228728	0	1	28989.8	29455.7	28974.6		2883.58	0.97253	5.30001	5.27878	5.32124	-25.8537	5.3208	-26.2486	Desmoplakin	0	0	0.885064	2885.09	3.2786	0.267305	1	0.284349	0.923215	1.11678	0.250792	3337.1;7047.19;23884.6;4370.13;874.023;1768.05;1262.04;7945.22;1870.05;830.025;632.017;4400.1;	3337.1;7047.19;23884.6;4370.13;874.023;1768.05;1262.04;7945.22;1870.05;830.025;632.017;4400.1;	0.955653;0.916169;0.974203;0.967678;0.877106;0.981791;0.957814;0.975523;0.81539;0.805165;0.957571;0.983263;	7462	0.284349	0	0	0	0.929674	1	0.912917	0.917	0.91803	0.9097
Z:\HESI-source-performance\Slice-PASEF\HeLa-phospho\Raw-Data\Unenrich\20221109_HESI-1F-Slice-PASEF-unenrich-HeLa-1000ng_1_1_4998.d	20221109_HESI-1F-Slice-PASEF-unenrich-HeLa-1000ng_1_1_4998	O14974	O14974	MYPT1_HUMAN	PPP1R12A	83546.2	82021	80428.3	83546.2	82021	80428.3	80428.3	ETQTDSISR	ETQTDSISR	ETQTDSISR2	2	0.000375599	0.00397418	3.66636e-05	0.000255689	0.000234522	0.00021901	0.000234907	0	1	25519.6	24705.5	25139.3		9392.11	0.976196	4.31534	4.29413	4.33654	-34.7915	4.31758	-34.0468	Protein phosphatase 1 regulatory subunit 12A	0	0	0.888852	9534.2	3.7418	0.351947	1	0.784659	0.995255	2.06092	0.0858474	10768.3;4299.09;8651.2;6100.15;2008.05;2258.05;6917.18;4582.1;5446.13;26148.6;1626.03;3635.08;	10768.3;4299.09;8651.2;6100.15;2008.05;2258.05;6917.18;4582.1;5446.13;26148.6;1626.03;3635.08;	0.977978;0.949622;0.981296;0.96582;0.94963;0.910128;0.856852;0.965055;0.902212;0.78538;0.753491;0.964617;	6069	0.784659	0	0	0	0.996026	1	0.837188	0.838	0.844012	0.835231
Z:\HESI-source-performance\Slice-PASEF\HeLa-phospho\Raw-Data\Unenrich\20221109_HESI-1F-Slice-PASEF-unenrich-HeLa-1000ng_1_1_4999.d	20221109_HESI-1F-Slice-PASEF-unenrich-HeLa-1000ng_1_1_4999	O14974	O14974	MYPT1_HUMAN	PPP1R12A	78312	78208.5	82720.9	78312	78208.5	82720.9	82720.9	ETQTDSISR	ETQTDSISR	ETQTDSISR2	2	3.66636e-05	0.000104631	3.66636e-05	0.000255885	0.000224517	0.00021901	0.000224921	0	1	25959.6	26021.8	25985.3		10150.3	0.98731	4.31435	4.29314	4.33556	-34.7915	4.32504	-34.1719	Protein phosphatase 1 regulatory subunit 12A	0	0	0.988455	10140.2	4.02651	0.307864	0.987568	1.05054	0.999877	2.06587	0.135708	12569.3;4260.1;7650.18;5740.13;1752.04;2263.05;7207.2;4668.12;3053.08;25576.6;2028.05;2755.05;	12569.3;4260.1;7650.18;5740.13;1752.04;2263.05;7207.2;4668.12;3053.08;25576.6;2028.05;2755.05;	0.994084;0.920285;0.978935;0.983641;0.917203;0.963715;0.851731;0.951524;0.804783;0.851401;0.661901;0.869324;	6069	1.05054	0	0	0	0.999895	1	0.835104	0.838	0.844199	0.832627
Z:\HESI-source-performance\Slice-PASEF\HeLa-phospho\Raw-Data\Unenrich\20221109_HESI-1F-Slice-PASEF-unenrich-HeLa-1000ng_1_1_5000.d	20221109_HESI-1F-Slice-PASEF-unenrich-HeLa-1000ng_1_1_5000	O14974	O14974	MYPT1_HUMAN	PPP1R12A	83326.2	83763.6	80790.1	83326.2	83763.6	80790.1	80790.1	ETQTDSISR	ETQTDSISR	ETQTDSISR2	2	0.000206108	0.00124406	3.66636e-05	0.000258598	0.000228363	0.00021901	0.000228728	0	1	24506.6	24966.8	24559		8819.04	0.960466	4.31341	4.2922	4.33463	-34.7915	4.32515	-34.2075	Protein phosphatase 1 regulatory subunit 12A	0	0	0.987857	8800.2	3.62349	0.164315	1	0	0.998531	1.95702	0.183417	9602.23;4446.11;8810.2;6094.13;1576.04;2361.05;7239.17;4352.09;2775.06;25928.8;2025.04;3049.06;	9602.23;4446.11;8810.2;6094.13;1576.04;2361.05;7239.17;4352.09;2775.06;25928.8;2025.04;3049.06;	0.99555;0.94918;0.937929;0.937767;0.749533;0.851898;0.845258;0.963247;0.899333;0.877096;0.4363;0.861769;	6069	0	0	0	0	0.998756	1	0.835208	0.838	0.843971	0.832615
Z:\HESI-source-performance\Slice-PASEF\HeLa-phospho\Raw-Data\Unenrich\20221109_HESI-1F-Slice-PASEF-unenrich-HeLa-1000ng_1_1_4998.d	20221109_HESI-1F-Slice-PASEF-unenrich-HeLa-1000ng_1_1_4998	P15924	P15924	DESP_HUMAN	DSP	411206	403758	179952	411206	403758	179952	179952	ETQTEC(UniMod:4)EWTVDTSK	ETQTECEWTVDTSK	ETQTEC(UniMod:4)EWTVDTSK2	2	0.00723641	0.120752	0.0016499	0.000255689	0.000234522	0.00021901	0.000234907	0	1	3744.16	3666.41	3730.78		2436.37	0.90646	10.2353	10.2141	10.2565	14.3799	10.1679	14.9245	Desmoplakin	0	0	0.853882	2445.1	2.07322	0.53269	1	1.14449	0.873473	1.02459	0.395469	515.021;1940.09;5171.19;267.009;1289.05;1183.05;0;920.035;1472.06;887.035;847.031;99.0034;	515.021;1940.09;5171.19;267.009;1289.05;1183.05;0;920.035;1472.06;887.035;847.031;99.0034;	0.834635;0.984683;0.877703;0.833491;0.817428;0.782129;0;0.900532;0.846901;0.949091;0.899405;0.573931;	14431	1.14449	0	0	0	0	1	1.06927	1.063	1.06442	1.06877
Z:\HESI-source-performance\Slice-PASEF\HeLa-phospho\Raw-Data\Unenrich\20221109_HESI-1F-Slice-PASEF-unenrich-HeLa-1000ng_1_1_4999.d	20221109_HESI-1F-Slice-PASEF-unenrich-HeLa-1000ng_1_1_4999	P15924	P15924	DESP_HUMAN	DSP	37780	37609.6	183135	37780	37609.6	183135	183135	ETQTEC(UniMod:4)EWTVDTSK	ETQTECEWTVDTSK	ETQTEC(UniMod:4)EWTVDTSK2	2	0.00124915	0.011889	0.0016499	0.000255885	0.000224517	0.00021901	0.000224921	0	1	4471.17	4475.48	4469.21		2275.08	0.958124	10.2235	10.2023	10.2447	14.3799	10.1651	14.8168	Desmoplakin	0	0	0.914578	2276.08	2.68662	0.617012	1	0.228556	0.986173	1.85081	0.407674	862.035;1667.07;4948.19;478.017;1942.07;1574.06;450.021;738.031;2687.1;588.019;418.016;212.01;	862.035;1667.07;4948.19;478.017;1942.07;1574.06;450.021;738.031;2687.1;588.019;418.016;212.01;	0.866624;0.989874;0.98723;0.787539;0.971485;0.752442;0.52983;0.822384;0.913059;0.894454;0.850238;0.654764;	14416	0.228556	0	0	0	0.988111	1	1.06687	1.063	1.06418	1.06619
Z:\HESI-source-performance\Slice-PASEF\HeLa-phospho\Raw-Data\Unenrich\20221109_HESI-1F-Slice-PASEF-unenrich-HeLa-1000ng_1_1_5000.d	20221109_HESI-1F-Slice-PASEF-unenrich-HeLa-1000ng_1_1_5000	P15924	P15924	DESP_HUMAN	DSP	408449	412644	181414	408449	412644	181414	181414	ETQTEC(UniMod:4)EWTVDTSK	ETQTECEWTVDTSK	ETQTEC(UniMod:4)EWTVDTSK2	2	0.00832793	0.111087	0.0016499	0.000258598	0.000228363	0.00021901	0.000228728	0	1	3043.12	3100.11	3049.48		2008.25	0.873542	10.2441	10.2229	10.2653	14.3799	10.167	14.9443	Desmoplakin	0	0	0.638645	2004.07	1.41194	0.697798	1	1.23664	0.883878	2.00829	0.423278	675.024;921.038;4420.19;424.014;1447.06;1502.06;0;442.018;959.038;1079.04;731.026;193.009;	675.024;921.038;4420.19;424.014;1447.06;1502.06;0;442.018;959.038;1079.04;731.026;193.009;	0.93226;0.847766;0.763086;0.734726;0.862559;0.622988;0;0.780061;0.706268;0.906324;0.912054;0.752651;	14446	1.23664	0	0	0	0	1	1.06386	1.063	1.06409	1.06258
Z:\HESI-source-performance\Slice-PASEF\HeLa-phospho\Raw-Data\Unenrich\20221109_HESI-1F-Slice-PASEF-unenrich-HeLa-1000ng_1_1_4998.d	20221109_HESI-1F-Slice-PASEF-unenrich-HeLa-1000ng_1_1_4998	Q13409	Q13409	DC1I2_HUMAN	DYNC1I2	171792	169415	172550	171792	169415	172550	172550	ETQTPVMAQPK	ETQTPVMAQPK	ETQTPVMAQPK2	2	0.00505664	0.0813231	0.000805634	0.000255689	0.000234522	0.00021901	0.000234907	0	1	31850	31100.2	31646.2		10191.7	0.984329	7.46628	7.44508	7.48752	-5.38128	7.68463	-7.28651	Cytoplasmic dynein 1 intermediate chain 2	0	0	0.862976	10257.3	1.76828	0.306223	1	0	0.911116	1.60292	0.202934	21067.7;5659.16;1589.04;5123.14;2032.05;3696.1;1550.04;	21067.7;5659.16;1589.04;5123.14;2032.05;3696.1;1550.04;	0.996818;0.982081;0.893323;0.93545;0.985756;0.895593;0.907453;	10522	0	0	0	0	0.918677	1	0.898125	0.912	0.915126	0.897243
Z:\HESI-source-performance\Slice-PASEF\HeLa-phospho\Raw-Data\Unenrich\20221109_HESI-1F-Slice-PASEF-unenrich-HeLa-1000ng_1_1_4999.d	20221109_HESI-1F-Slice-PASEF-unenrich-HeLa-1000ng_1_1_4999	Q13409	Q13409	DC1I2_HUMAN	DYNC1I2	174046	173676	171183	174046	173676	171183	171183	ETQTPVMAQPK	ETQTPVMAQPK	ETQTPVMAQPK2	2	0.000519256	0.00396585	0.000805634	0.000255885	0.000224517	0.00021901	0.000224921	0	1	32172	32304.2	32258.9		9252.2	0.995959	7.46516	7.44396	7.48639	-5.38128	7.69031	-7.29757	Cytoplasmic dynein 1 intermediate chain 2	0	0	0.928466	9227.28	1.88916	0.331956	0.973787	0	0.995345	2.1721	0.16968	21185.7;6024.16;1628.04;4962.14;1803.05;5085.16;1479.05;	21185.7;6024.16;1628.04;4962.14;1803.05;5085.16;1479.05;	0.998187;0.995498;0.961086;0.987006;0.95566;0.943247;0.912511;	10522	0	0	0	0	0.996034	1	0.920417	0.912	0.914733	0.917925
Z:\HESI-source-performance\Slice-PASEF\HeLa-phospho\Raw-Data\Unenrich\20221109_HESI-1F-Slice-PASEF-unenrich-HeLa-1000ng_1_1_5000.d	20221109_HESI-1F-Slice-PASEF-unenrich-HeLa-1000ng_1_1_5000	Q13409	Q13409	DC1I2_HUMAN	DYNC1I2	166014	167801	167197	166014	167801	167197	167197	ETQTPVMAQPK	ETQTPVMAQPK	ETQTPVMAQPK2	2	0.00145593	0.0229953	0.000805634	0.000258598	0.000228363	0.00021901	0.000228728	0	1	30281.9	30672.6	30171.6		10196	0.994322	7.45375	7.43255	7.47497	-5.38128	7.68507	-7.35506	Cytoplasmic dynein 1 intermediate chain 2	0	0	0.948201	10233.3	1.4999	0.163062	1	0	0.973524	1.01857	0.161158	20305.6;5383.14;2067.05;4593.12;1248.03;2623.08;1601.05;	20305.6;5383.14;2067.05;4593.12;1248.03;2623.08;1601.05;	0.998235;0.983855;0.870452;0.989293;0.907733;0.724042;0.886877;	10507	0	0	0	0	0.977005	1	0.909167	0.912	0.915222	0.905398
Z:\HESI-source-performance\Slice-PASEF\HeLa-phospho\Raw-Data\Unenrich\20221109_HESI-1F-Slice-PASEF-unenrich-HeLa-1000ng_1_1_4998.d	20221109_HESI-1F-Slice-PASEF-unenrich-HeLa-1000ng_1_1_4998	O75616	O75616	ERAL1_HUMAN	ERAL1	75034.8	73172.8	72360.5	75034.8	73172.8	72360.5	72360.5	ETQVILLDTPGIISPGK	ETQVILLDTPGIISPGK	ETQVILLDTPGIISPGK2	2	0.000144697	0.00026934	3.66636e-05	0.000255689	0.000234522	0.00021901	0.000234907	0	1	11501.6	11225.7	11422.7		5052.36	0.968493	18.7864	18.7651	18.8076	83.7071	19.0378	81.3675	GTPase Era, mitochondrial	0	0	0.9687	5087.22	2.66517	0.733251	1	0.853656	0.999677	2.00673	0.358825	5332.26;4680.19;1353.06;3946.14;2457.12;3712.17;1846.08;2120.1;3163.16;1452.06;7422.34;3273.16;	5332.26;4680.19;1353.06;3946.14;2457.12;3712.17;1846.08;2120.1;3163.16;1452.06;7422.34;3273.16;	0.972473;0.953236;0.97736;0.989584;0.988561;0.949493;0.922961;0.964087;0.963361;0.891153;0.928687;0.915558;	26520	0.853656	0	0	0	0.999731	1	1.14865	1.149	1.15403	1.14397
Z:\HESI-source-performance\Slice-PASEF\HeLa-phospho\Raw-Data\Unenrich\20221109_HESI-1F-Slice-PASEF-unenrich-HeLa-1000ng_1_1_4999.d	20221109_HESI-1F-Slice-PASEF-unenrich-HeLa-1000ng_1_1_4999	O75616	O75616	ERAL1_HUMAN	ERAL1	70263.5	69941.5	72903.4	70263.5	69941.5	72903.4	72903.4	ETQVILLDTPGIISPGK	ETQVILLDTPGIISPGK	ETQVILLDTPGIISPGK2	2	3.66636e-05	0.000123841	3.66636e-05	0.000255885	0.000224517	0.00021901	0.000224921	0	1	10919.4	10808.7	10793.5		4780.47	0.964616	18.7841	18.7628	18.8053	83.7071	19.0429	81.2957	GTPase Era, mitochondrial	0	0	0.888378	4836.22	3.31511	0.722694	1	1.41628	0.999854	1.89779	0.317626	4866.19;3357.16;1170.05;2823.12;2816.12;3237.13;2594.14;1376.06;2242.1;967.037;1888.09;1218.05;	4866.19;3357.16;1170.05;2823.12;2816.12;3237.13;2594.14;1376.06;2242.1;967.037;1888.09;1218.05;	0.944292;0.947252;0.945162;0.905363;0.980404;0.981433;0.995288;0.928071;0.954786;0.909995;0.95337;0.88899;	26520	1.41628	0	0	0	0.999876	1	1.15693	1.149	1.15435	1.15174
Z:\HESI-source-performance\Slice-PASEF\HeLa-phospho\Raw-Data\Unenrich\20221109_HESI-1F-Slice-PASEF-unenrich-HeLa-1000ng_1_1_5000.d	20221109_HESI-1F-Slice-PASEF-unenrich-HeLa-1000ng_1_1_5000	O75616	O75616	ERAL1_HUMAN	ERAL1	72749.5	74272	72055	72749.5	74272	72055	72055	ETQVILLDTPGIISPGK	ETQVILLDTPGIISPGK	ETQVILLDTPGIISPGK2	2	0.000371172	0.00310896	3.66636e-05	0.000258598	0.000228363	0.00021901	0.000228728	0	1	9632.42	9847.45	9686.62		5210.41	0.981191	18.795	18.7737	18.8162	83.7071	19.0321	81.433	GTPase Era, mitochondrial	0	0	0.907482	5181.26	2.91734	0.778111	1	0.461619	0.996337	1.11078	0.392921	4276.18;4223.23;1203.05;2604.13;2165.1;3191.14;3079.11;1922.1;2192.09;1371.07;1820.09;1221.06;	4276.18;4223.23;1203.05;2604.13;2165.1;3191.14;3079.11;1922.1;2192.09;1371.07;1820.09;1221.06;	0.992568;0.981096;0.947655;0.990527;0.967693;0.975103;0.945667;0.984141;0.868161;0.761465;0.937033;0.931601;	26535	0.461619	0	0	0	0.996891	1	1.16094	1.149	1.15386	1.15602
Z:\HESI-source-performance\Slice-PASEF\HeLa-phospho\Raw-Data\Unenrich\20221109_HESI-1F-Slice-PASEF-unenrich-HeLa-1000ng_1_1_4998.d	20221109_HESI-1F-Slice-PASEF-unenrich-HeLa-1000ng_1_1_4998	Q8WW22	Q8WW22	DNJA4_HUMAN	DNAJA4	19963.5	19588.9	32287.3	19963.5	19588.9	32287.3	32287.3	ETQYYDILGVKPSASPEEIKK	ETQYYDILGVKPSASPEEIKK	ETQYYDILGVKPSASPEEIKK4	4	0.00617457	0.0995371	0.0128862	0.000255689	0.000234522	0.00021901	0.000234907	0	1	19963.5	19588.9	19932.8		1450.81	0.976935	13.843	13.8217	13.8642	47.1705	14.4353	42.6288	DnaJ homolog subfamily A member 4	0	0	0.696978	1453.05	2.86161	0.222579	1	0	0.893332	2.13724	0.352598	6081.18;1520.05;12692.3;1181.04;1190.04;2476.06;1902.06;2051.06;1621.05;5488.16;10952.3;322.009;	6081.18;1520.05;12692.3;1181.04;1190.04;2476.06;1902.06;2051.06;1621.05;5488.16;10952.3;322.009;	0.994837;0.902387;0.967802;0.941309;0.982859;0.831955;0.921634;0.827782;0.851809;0.971655;0.992677;0.712306;	19537	0	0	0	0	0.900463	1	0.912708	0.915	0.916811	0.909183
Z:\HESI-source-performance\Slice-PASEF\HeLa-phospho\Raw-Data\Unenrich\20221109_HESI-1F-Slice-PASEF-unenrich-HeLa-1000ng_1_1_4998.d	20221109_HESI-1F-Slice-PASEF-unenrich-HeLa-1000ng_1_1_4998	Q9Y6I9	Q9Y6I9	TX264_HUMAN	TEX264	13686.4	13353.3	14083.9	13686.4	13353.3	14083.9	14083.9	ETSAATLSPGASSR	ETSAATLSPGASSR	ETSAATLSPGASSR2	2	0.000144697	0.00059259	0.000245557	0.000255689	0.000449843	0.000815494	0.000450552	0	1	13686.4	13353.3	13587.8		3451.07	0.964681	6.76615	6.74494	6.78737	-11.4963	6.96397	-13.0493	Testis-expressed protein 264	0	0	0.785051	3476.11	3.2338	0.421302	0.26063	2.04756	0.99929	1.56531	0.0923564	4926.13;6148.17;2005.07;3002.1;2612.07;968.032;12321.4;1354.04;525.016;799.021;1207.04;769.02;	4926.13;6148.17;2005.07;3002.1;2612.07;968.032;12321.4;1354.04;525.016;799.021;1207.04;769.02;	0.96642;0.986808;0.875966;0.966841;0.909319;0.725936;0.982322;0.898728;0.789847;0.838871;0.89563;0.575633;	9530	2.04756	0	0	0	0.999407	1	0.944167	0.95	0.948759	0.942312
Z:\HESI-source-performance\Slice-PASEF\HeLa-phospho\Raw-Data\Unenrich\20221109_HESI-1F-Slice-PASEF-unenrich-HeLa-1000ng_1_1_4999.d	20221109_HESI-1F-Slice-PASEF-unenrich-HeLa-1000ng_1_1_4999	Q9Y6I9	Q9Y6I9	TX264_HUMAN	TEX264	14698.5	14623.5	13891	14698.5	14623.5	13891	13891	ETSAATLSPGASSR	ETSAATLSPGASSR	ETSAATLSPGASSR2	2	0.000230218	0.00142576	0.000245557	0.000501128	0.000439754	0.000815494	0.000440529	0	1	14698.5	14623.5	14603		2548.43	0.942411	6.78629	6.76506	6.8075	-11.4963	6.95866	-12.8129	Testis-expressed protein 264	0	0	0.893384	2565.09	2.64165	0.391275	0.986675	1.57524	0.998321	1.83563	0.589978	5453.15;6544.24;1860.07;2169.06;2701.07;2381.08;10207.3;1155.04;406.014;376.014;674.019;1354.04;	5453.15;6544.24;1860.07;2169.06;2701.07;2381.08;10207.3;1155.04;406.014;376.014;674.019;1354.04;	0.923065;0.945073;0.85585;0.833804;0.975017;0.76;0.995871;0.98256;0.856925;0.614253;0.713637;0.773691;	9560	1.57524	0	0	0	0.998574	1	0.946146	0.95	0.948822	0.944691
Z:\HESI-source-performance\Slice-PASEF\HeLa-phospho\Raw-Data\Unenrich\20221109_HESI-1F-Slice-PASEF-unenrich-HeLa-1000ng_1_1_5000.d	20221109_HESI-1F-Slice-PASEF-unenrich-HeLa-1000ng_1_1_5000	Q9Y6I9	Q9Y6I9	TX264_HUMAN	TEX264	14575.4	14903.8	14874	14575.4	14903.8	14874	14874	ETSAATLSPGASSR	ETSAATLSPGASSR	ETSAATLSPGASSR2	2	0.000177462	0.00110927	0.000245557	0.00051282	0.000676285	0.000815494	0.000677354	0	1	14575.4	14903.8	14660.4		2692.69	0.952993	6.77477	6.75356	6.79597	-11.4963	6.96633	-12.9954	Testis-expressed protein 264	0	0	0.904428	2677.08	2.03339	0.459298	0.260367	1.61448	0.99869	1.71322	0.174659	5561.18;7519.21;1913.06;2501.07;1495.04;1526.04;11329.3;1104.03;745.023;995.029;892.027;1384.04;	5561.18;7519.21;1913.06;2501.07;1495.04;1526.04;11329.3;1104.03;745.023;995.029;892.027;1384.04;	0.9228;0.977799;0.785348;0.88447;0.940542;0.685053;0.98792;0.908018;0.923487;0.940488;0.727374;0.871193;	9545	1.61448	0	0	0	0.998891	1	0.942841	0.95	0.948998	0.94029
Z:\HESI-source-performance\Slice-PASEF\HeLa-phospho\Raw-Data\Unenrich\20221109_HESI-1F-Slice-PASEF-unenrich-HeLa-1000ng_1_1_4998.d	20221109_HESI-1F-Slice-PASEF-unenrich-HeLa-1000ng_1_1_4998	P11717	P11717	MPRI_HUMAN	IGF2R	150194	145867	145459	150194	145867	145459	145459	ETSDC(UniMod:4)SYLFEWR	ETSDCSYLFEWR	ETSDC(UniMod:4)SYLFEWR2	2	0.000826925	0.0106172	0.000404718	0.000255689	0.000234522	0.00021901	0.000234907	0	1	20712.8	20330.2	20687.1		9802.2	0.988324	17.6306	17.6094	17.6519	69.6128	17.3709	71.5877	Cation-independent mannose-6-phosphate receptor	0	0	0.803939	9814.37	3.25525	0.423183	1	2.26828	0.987424	1.02679	0.208595	10198.4;7444.32;131257;5033.18;8235.31;1929.08;1140.04;2021.07;1267.06;2434.11;1467.05;937.036;	10198.4;7444.32;131257;5033.18;8235.31;1929.08;1140.04;2021.07;1267.06;2434.11;1467.05;937.036;	0.964745;0.991154;0.813951;0.985388;0.98756;0.95465;0.856647;0.922917;0.840021;0.933128;0.897441;0.86501;	24887	2.26828	0	0	0	0.989383	1	1.0401	1.044	1.04084	1.04084
Z:\HESI-source-performance\Slice-PASEF\HeLa-phospho\Raw-Data\Unenrich\20221109_HESI-1F-Slice-PASEF-unenrich-HeLa-1000ng_1_1_4999.d	20221109_HESI-1F-Slice-PASEF-unenrich-HeLa-1000ng_1_1_4999	P11717	P11717	MPRI_HUMAN	IGF2R	145866	145344	145108	145866	145344	145108	145108	ETSDC(UniMod:4)SYLFEWR	ETSDCSYLFEWR	ETSDC(UniMod:4)SYLFEWR2	2	0.000260773	0.00166203	0.000404718	0.000255885	0.000224517	0.00021901	0.000224921	0	1	20650.8	20617.4	20588.5		9182.59	0.983018	17.6391	17.6179	17.6604	69.6128	17.3747	71.6991	Cation-independent mannose-6-phosphate receptor	0	0	0.616271	9210.37	2.55013	0.448716	1	3.44282	0.998044	1.33316	0.172989	10124.4;6491.21;169448;5357.24;8802.37;2279.09;1225.05;1873.06;1333.05;2336.09;1755.06;541.017;	10124.4;6491.21;169448;5357.24;8802.37;2279.09;1225.05;1873.06;1333.05;2336.09;1755.06;541.017;	0.983043;0.966282;0.871797;0.997464;0.986568;0.960118;0.959657;0.937957;0.848522;0.918572;0.970956;0.812808;	24902	3.44282	0	0	0	0.998338	1	1.04104	1.044	1.04155	1.04166
Z:\HESI-source-performance\Slice-PASEF\HeLa-phospho\Raw-Data\Unenrich\20221109_HESI-1F-Slice-PASEF-unenrich-HeLa-1000ng_1_1_5000.d	20221109_HESI-1F-Slice-PASEF-unenrich-HeLa-1000ng_1_1_5000	P11717	P11717	MPRI_HUMAN	IGF2R	139535	143363	143997	139535	143363	143997	143997	ETSDC(UniMod:4)SYLFEWR	ETSDCSYLFEWR	ETSDC(UniMod:4)SYLFEWR2	2	0.000950796	0.011197	0.000404718	0.000258598	0.000228363	0.00021901	0.000228728	0	1	18796.7	19152.2	18839.4		7480.3	0.984562	17.6501	17.6289	17.6713	69.6128	17.3659	71.8082	Cation-independent mannose-6-phosphate receptor	0	0	0.334685	7463.32	2.4249	0.491476	1	2.86585	0.986931	1.23414	0.242746	8750.37;6451.24;230025;4841.17;7504.26;1510.05;930.036;1373.05;1217.04;2157.07;1434.06;622.023;	8750.37;6451.24;230025;4841.17;7504.26;1510.05;930.036;1373.05;1217.04;2157.07;1434.06;622.023;	0.972233;0.986589;0.894471;0.987386;0.980999;0.9014;0.946051;0.953062;0.892294;0.8535;0.84164;0.959386;	24917	2.86585	0	0	0	0.988803	1	1.04104	1.044	1.0411	1.04178
Z:\HESI-source-performance\Slice-PASEF\HeLa-phospho\Raw-Data\Unenrich\20221109_HESI-1F-Slice-PASEF-unenrich-HeLa-1000ng_1_1_4998.d	20221109_HESI-1F-Slice-PASEF-unenrich-HeLa-1000ng_1_1_4998	Q8N183	Q8N183	NDUF2_HUMAN	NDUFAF2	76246.4	74757.5	86472.6	76246.4	74757.5	86472.6	86472.6	ETSEELLPPPVQTQIK	ETSEELLPPPVQTQIK	ETSEELLPPPVQTQIK2	2	0.00010791	0.0001219	1.29023e-05	0.000255689	0.000234522	0.00021901	0.000234907	0	1	76246.4	74757.5	76070.1		12688.1	0.996407	15.4123	15.3911	15.4335	57.4907	15.7972	54.6637	NADH dehydrogenase [ubiquinone] 1 alpha subcomplex assembly factor 2	0	0	0.954548	12717.5	4.29445	0.325314	1	3.16386	0.999854	1.54166	0.336891	47776.2;39283.7;16906.6;11563.5;4767.21;2167.09;4011.18;3167.13;1905.09;498.021;6863.34;	47776.2;39283.7;16906.6;11563.5;4767.21;2167.09;4011.18;3167.13;1905.09;498.021;6863.34;	0.997371;0.993363;0.997368;0.991021;0.985462;0.917893;0.952969;0.924157;0.867635;0.854136;0.829911;	21750	3.16386	0	0	0	0.999878	1	1.12583	1.125	1.12749	1.12226
Z:\HESI-source-performance\Slice-PASEF\HeLa-phospho\Raw-Data\Unenrich\20221109_HESI-1F-Slice-PASEF-unenrich-HeLa-1000ng_1_1_4999.d	20221109_HESI-1F-Slice-PASEF-unenrich-HeLa-1000ng_1_1_4999	Q8N183	Q8N183	NDUF2_HUMAN	NDUFAF2	71716.4	71407.1	85367.1	71716.4	71407.1	85367.1	85367.1	ETSEELLPPPVQTQIK	ETSEELLPPPVQTQIK	ETSEELLPPPVQTQIK2	2	3.62894e-05	3.62894e-05	1.29023e-05	0.000255885	0.000224517	0.00021901	0.000224921	0	1	71716.4	71407.1	71307		11110.6	0.997622	15.4211	15.3999	15.4423	57.4907	15.7984	54.7061	NADH dehydrogenase [ubiquinone] 1 alpha subcomplex assembly factor 2	0	0	0.863262	11174.4	4.10081	0.373875	1	2.97912	0.999957	0.972204	0.46318	45887.2;31560;14520.6;11308.5;4477.18;1729.07;2778.11;2805.12;1780.06;599.022;5040.21;	45887.2;31560;14520.6;11308.5;4477.18;1729.07;2778.11;2805.12;1780.06;599.022;5040.21;	0.998115;0.928914;0.998064;0.995054;0.979893;0.972927;0.949841;0.978927;0.950209;0.854245;0.747215;	21765	2.97912	0	0	0	0.999964	1	1.12292	1.125	1.12789	1.11965
Z:\HESI-source-performance\Slice-PASEF\HeLa-phospho\Raw-Data\Unenrich\20221109_HESI-1F-Slice-PASEF-unenrich-HeLa-1000ng_1_1_5000.d	20221109_HESI-1F-Slice-PASEF-unenrich-HeLa-1000ng_1_1_5000	Q8N183	Q8N183	NDUF2_HUMAN	NDUFAF2	123728	125394	90085	123728	125394	90085	90085	ETSEELLPPPVQTQIK	ETSEELLPPPVQTQIK	ETSEELLPPPVQTQIK2	2	1.29023e-05	1.29023e-05	1.29023e-05	0.000258598	0.000228363	0.00021901	0.000228728	0	1	78651.4	79940.7	78635.1		10441.3	0.997447	15.4105	15.3893	15.4317	57.4907	15.7825	54.6404	NADH dehydrogenase [ubiquinone] 1 alpha subcomplex assembly factor 2	0	0	0.906402	10443.5	5.28599	0.35941	1	3.1651	0.999985	1.49393	0.381363	49638.2;41859.9;17820.6;11192.6;5835.27;2408.11;2464.11;3402.14;1711.08;1401.07;7337.26;	49638.2;41859.9;17820.6;11192.6;5835.27;2408.11;2464.11;3402.14;1711.08;1401.07;7337.26;	0.998889;0.99931;0.993298;0.997656;0.987677;0.963666;0.978954;0.972129;0.898391;0.778505;0.759772;	21750	3.1651	0	0	0	0.999987	1	1.12354	1.125	1.12768	1.12051
Z:\HESI-source-performance\Slice-PASEF\HeLa-phospho\Raw-Data\Unenrich\20221109_HESI-1F-Slice-PASEF-unenrich-HeLa-1000ng_1_1_4998.d	20221109_HESI-1F-Slice-PASEF-unenrich-HeLa-1000ng_1_1_4998	Q63HN8	Q63HN8	RN213_HUMAN	RNF213	63969.8	62736.2	57310.6	63969.8	62736.2	57310.6	57310.6	ETSELGGSDVSILDTTR	ETSELGGSDVSILDTTR	ETSELGGSDVSILDTTR2	2	0.000296609	0.00254046	0.00045492	0.000255689	0.000234522	0.00021901	0.000234907	0	1	6473.24	6303.67	6414.35		6842.4	0.956176	14.521	14.4998	14.5422	50.1337	14.8282	47.7819	E3 ubiquitin-protein ligase RNF213	0	0	0.914782	6905.23	3.15352	0.736208	1	0.843761	0.996962	1.38586	0.248149	2907.15;2685.1;1710.07;2481.09;1307.05;957.032;1435.06;3371.13;527.023;833.036;1093.04;1589.06;	2907.15;2685.1;1710.07;2481.09;1307.05;957.032;1435.06;3371.13;527.023;833.036;1093.04;1589.06;	0.783904;0.92886;0.917379;0.990227;0.947657;0.962131;0.974894;0.83159;0.917864;0.852379;0.894196;0.868552;	20490	0.843761	0	0	0	0.99746	1	1.08885	1.092	1.09474	1.08581
Z:\HESI-source-performance\Slice-PASEF\HeLa-phospho\Raw-Data\Unenrich\20221109_HESI-1F-Slice-PASEF-unenrich-HeLa-1000ng_1_1_4999.d	20221109_HESI-1F-Slice-PASEF-unenrich-HeLa-1000ng_1_1_4999	Q63HN8	Q63HN8	RN213_HUMAN	RNF213	48435.3	48080.4	58402.8	48435.3	48080.4	58402.8	58402.8	ETSELGGSDVSILDTTR	ETSELGGSDVSILDTTR	ETSELGGSDVSILDTTR2	2	0.00217182	0.0208461	0.00045492	0.000255885	0.000224517	0.00021901	0.000224921	0	1	6676.27	6677.42	6668.06		3956.31	0.969851	14.5301	14.5088	14.5513	50.1337	14.832	47.8268	E3 ubiquitin-protein ligase RNF213	0	0	0.835732	3961.19	2.63093	0.657315	1	1.29311	0.976005	1.52273	0.210725	2634.1;2381.09;2001.08;3085.13;1210.05;401.019;1169.05;2390.1;507.022;1326.05;1578.06;1892.07;	2634.1;2381.09;2001.08;3085.13;1210.05;401.019;1169.05;2390.1;507.022;1326.05;1578.06;1892.07;	0.924278;0.981128;0.862592;0.965014;0.95999;0.64398;0.96552;0.718393;0.931675;0.776168;0.824723;0.857821;	20505	1.29311	0	0	0	0.979154	1	1.09344	1.092	1.09421	1.09079
Z:\HESI-source-performance\Slice-PASEF\HeLa-phospho\Raw-Data\Unenrich\20221109_HESI-1F-Slice-PASEF-unenrich-HeLa-1000ng_1_1_5000.d	20221109_HESI-1F-Slice-PASEF-unenrich-HeLa-1000ng_1_1_5000	Q63HN8	Q63HN8	RN213_HUMAN	RNF213	61622.8	62648.5	56604.7	61622.8	62648.5	56604.7	56604.7	ETSELGGSDVSILDTTR	ETSELGGSDVSILDTTR	ETSELGGSDVSILDTTR2	2	0.000950796	0.011594	0.00045492	0.000258598	0.000228363	0.00021901	0.000228728	0	1	4556.18	4572.34	4497.67		3572.66	0.936718	14.5509	14.5297	14.5721	50.1337	14.8233	48.0193	E3 ubiquitin-protein ligase RNF213	0	0	0.792135	3619.14	2.1163	0.688873	1	1.33338	0.986474	1.30099	0.251623	2619.09;1358.06;1337.06;2256.09;942.036;537.025;1305.04;1162.04;377.015;843.029;975.036;1197.04;	2619.09;1358.06;1337.06;2256.09;942.036;537.025;1305.04;1162.04;377.015;843.029;975.036;1197.04;	0.939104;0.940858;0.866734;0.983963;0.817603;0.524156;0.839468;0.69436;0.864944;0.981353;0.929956;0.859548;	20535	1.33338	0	0	0	0.988406	1	1.08896	1.092	1.09446	1.08639
Z:\HESI-source-performance\Slice-PASEF\HeLa-phospho\Raw-Data\Unenrich\20221109_HESI-1F-Slice-PASEF-unenrich-HeLa-1000ng_1_1_4998.d	20221109_HESI-1F-Slice-PASEF-unenrich-HeLa-1000ng_1_1_4998	P42345	P42345	MTOR_HUMAN	MTOR	81497.6	79180	80897	81497.6	79180	80897	80897	ETSFNQAYGR	ETSFNQAYGR	ETSFNQAYGR2	2	0.00120042	0.0177915	0.00209943	0.000255689	0.000234522	0.00021901	0.000234907	0	1	8479.21	8294.9	8440.54		2627.04	0.951106	7.80588	7.78465	7.82708	-6.54551	7.54274	-4.36394	Serine/threonine-protein kinase mTOR	0	0	0.729233	2639.07	2.66741	0.653976	0.994762	0	0.979103	2.42195	0.258623	3296.07;2697.08;3603.09;878.019;1580.04;4325.11;3237.09;2558.07;3015.07;1222.03;1507.04;1287.03;	3296.07;2697.08;3603.09;878.019;1580.04;4325.11;3237.09;2558.07;3015.07;1222.03;1507.04;1287.03;	0.965399;0.919999;0.931909;0.739578;0.965064;0.81499;0.914114;0.893974;0.826574;0.724186;0.970438;0.900995;	11003	0	0	0	0	0.982208	1	0.885341	0.892	0.891541	0.8823
Z:\HESI-source-performance\Slice-PASEF\HeLa-phospho\Raw-Data\Unenrich\20221109_HESI-1F-Slice-PASEF-unenrich-HeLa-1000ng_1_1_5000.d	20221109_HESI-1F-Slice-PASEF-unenrich-HeLa-1000ng_1_1_5000	Q9UKJ3	Q9UKJ3	GPTC8_HUMAN	GPATCH8	13489.4	13736.8	15825.1	13489.4	13736.8	15825.1	15825.1	ETSMTEPSEPGSK	ETSMTEPSEPGSK	ETSMTEPSEPGSK2	2	0.00339849	0.048247	0.00666997	0.000258598	0.000228363	0.00021901	0.000228728	0	1	6715.19	6841.68	6729.94		1591.53	0.96816	6.15954	6.13834	6.18079	-16.2694	6.41598	-18.3533	G patch domain-containing protein 8	0	0	0.338409	1588.05	1.70253	0.366453	0.87324	0	0.94602	1.38645	0.43607	5187.15;936.026;1166.03;592.017;	5187.15;936.026;1166.03;592.017;	0.986328;0.907571;0.827579;0.904771;	8675	0	0	0	0	0.951753	1	0.939271	0.937	0.940809	0.936336
Z:\HESI-source-performance\Slice-PASEF\HeLa-phospho\Raw-Data\Unenrich\20221109_HESI-1F-Slice-PASEF-unenrich-HeLa-1000ng_1_1_4998.d	20221109_HESI-1F-Slice-PASEF-unenrich-HeLa-1000ng_1_1_4998	P61619	P61619	S61A1_HUMAN	SEC61A1	48770.4	47666	48616.4	48770.4	47666	48616.4	48616.4	ETSMVHELNR	ETSMVHELNR	ETSMVHELNR2	2	6.75748e-06	6.75748e-06	8.08644e-07	0.000255689	0.000234522	0.00021901	0.000234907	0	1	30223.9	29432.8	29949.6		16654.1	0.990457	7.26472	7.24351	7.28595	-9.66234	7.17345	-8.87293	Protein transport protein Sec61 subunit alpha isoform 1	0	0	0.99353	16806.6	4.83072	0.448844	1	0.857624	0.999992	1.86174	0.0635822	18421.6;7109.19;4434.13;5807.15;5999.19;4693.13;2679.07;2621.08;4907.14;1657.05;2693.07;656.015;	18421.6;7109.19;4434.13;5807.15;5999.19;4693.13;2679.07;2621.08;4907.14;1657.05;2693.07;656.015;	0.99644;0.983213;0.942342;0.898479;0.984403;0.977945;0.914637;0.991013;0.95309;0.935434;0.908003;0.639023;	10237	0.857624	0	0	0	0.999993	1	0.924896	0.926	0.927049	0.9237
Z:\HESI-source-performance\Slice-PASEF\HeLa-phospho\Raw-Data\Unenrich\20221109_HESI-1F-Slice-PASEF-unenrich-HeLa-1000ng_1_1_4999.d	20221109_HESI-1F-Slice-PASEF-unenrich-HeLa-1000ng_1_1_4999	P61619	P61619	S61A1_HUMAN	SEC61A1	52167.4	52060.2	51889.4	52167.4	52060.2	51889.4	51889.4	ETSMVHELNR	ETSMVHELNR	ETSMVHELNR2	2	8.08644e-07	8.08644e-07	8.08644e-07	0.000255885	0.000224517	0.00021901	0.000224921	0	1	20970.6	20898.1	20868.8		12988	0.970921	7.24237	7.22116	7.26357	-9.66234	7.1711	-9.09766	Protein transport protein Sec61 subunit alpha isoform 1	0	0	0.963699	13051.4	3.8092	0.409231	0.987899	1.51022	0.999999	1.79149	0.0803778	12104.3;5647.15;5557.17;4607.11;5803.16;3219.09;2549.08;1612.04;3318.09;1004.03;1480.04;436.012;	12104.3;5647.15;5557.17;4607.11;5803.16;3219.09;2549.08;1612.04;3318.09;1004.03;1480.04;436.012;	0.97862;0.979169;0.970064;0.949214;0.937552;0.927502;0.870248;0.979455;0.896852;0.861141;0.862522;0.582555;	10207	1.51022	0	0	0	0.999999	1	0.922396	0.926	0.927401	0.920311
Z:\HESI-source-performance\Slice-PASEF\HeLa-phospho\Raw-Data\Unenrich\20221109_HESI-1F-Slice-PASEF-unenrich-HeLa-1000ng_1_1_5000.d	20221109_HESI-1F-Slice-PASEF-unenrich-HeLa-1000ng_1_1_5000	P61619	P61619	S61A1_HUMAN	SEC61A1	48113.2	48659	47916	48113.2	48659	47916	47916	ETSMVHELNR	ETSMVHELNR	ETSMVHELNR2	2	3.07435e-06	3.07435e-06	8.08644e-07	0.000258598	0.000228363	0.00021901	0.000228728	0	1	26904.9	27262.3	26817.1		15013.3	0.985296	7.25224	7.23104	7.27346	-9.66234	7.17604	-9.00786	Protein transport protein Sec61 subunit alpha isoform 1	0	0	0.995374	15062.5	4.56817	0.357885	1	2.07948	0.999996	1.38428	0.0624086	16765.6;6557.21;6339.17;6154.2;7094.23;3582.09;2866.08;2346.07;3735.11;2423.06;2249.06;379.01;	16765.6;6557.21;6339.17;6154.2;7094.23;3582.09;2866.08;2346.07;3735.11;2423.06;2249.06;379.01;	0.988454;0.970568;0.984508;0.854216;0.978127;0.997472;0.964904;0.927495;0.956021;0.995038;0.980156;0.717447;	10222	2.07948	0	0	0	0.999997	1	0.925	0.926	0.926426	0.923843
Z:\HESI-source-performance\Slice-PASEF\HeLa-phospho\Raw-Data\Unenrich\20221109_HESI-1F-Slice-PASEF-unenrich-HeLa-1000ng_1_1_4998.d	20221109_HESI-1F-Slice-PASEF-unenrich-HeLa-1000ng_1_1_4998	O00273	O00273	DFFA_HUMAN	DFFA	99634.2	97999.7	98367.7	99634.2	97999.7	98367.7	98367.7	ETSSDVALASHILTALR	ETSSDVALASHILTALR	ETSSDVALASHILTALR2	2	0.000689299	0.0075011	0.000224943	0.000255689	0.000234522	0.00021901	0.000234907	0	1	4615.23	4497.02	4575.97		14405.3	0.860712	19.4336	19.4124	19.4548	84.548	19.1187	88.0912	DNA fragmentation factor subunit alpha	0	0	0.873165	14528.8	2.0554	0.473088	1	1.66166	0.991082	2.00639	0.348485	1591.08;2855.13;784.036;2240.11;391.021;822.05;1813.06;775.04;464.023;758.034;769.036;1787.08;	1591.08;2855.13;784.036;2240.11;391.021;822.05;1813.06;775.04;464.023;758.034;769.036;1787.08;	0.746713;0.878467;0.917677;0.921744;0.438038;0.85117;0.726933;0.900015;0.947314;0.929282;0.862447;0.970007;	27435	1.66166	0	0	0	0.992499	1	1.195	1.195	1.19443	1.18897
Z:\HESI-source-performance\Slice-PASEF\HeLa-phospho\Raw-Data\Unenrich\20221109_HESI-1F-Slice-PASEF-unenrich-HeLa-1000ng_1_1_4999.d	20221109_HESI-1F-Slice-PASEF-unenrich-HeLa-1000ng_1_1_4999	O00273	O00273	DFFA_HUMAN	DFFA	96154.1	95556.9	96138.3	96154.1	95556.9	96138.3	96138.3	ETSSDVALASHILTALR	ETSSDVALASHILTALR	ETSSDVALASHILTALR2	2	0.000562303	0.0052708	0.000224943	0.000255885	0.000224517	0.00021901	0.000224921	0	1	5452.27	5458.98	5451.33		13257.3	0.944633	19.4418	19.4205	19.463	84.548	19.1217	88.1869	DNA fragmentation factor subunit alpha	0	0	0.905215	13259.6	2.75306	0.55537	1	0.746583	0.993822	0.903828	0.326174	2132.11;2694.14;947.042;2373.12;298.014;1066.06;956.052;1038.05;374.017;705.031;503.03;1683.07;	2132.11;2694.14;947.042;2373.12;298.014;1066.06;956.052;1038.05;374.017;705.031;503.03;1683.07;	0.986374;0.762601;0.982754;0.891917;0.706317;0.861918;0.836565;0.819755;0.739643;0.8947;0.597339;0.955879;	27450	0.746583	0	0	0	0.994729	1	1.19448	1.195	1.19519	1.18862
Z:\HESI-source-performance\Slice-PASEF\HeLa-phospho\Raw-Data\Unenrich\20221109_HESI-1F-Slice-PASEF-unenrich-HeLa-1000ng_1_1_5000.d	20221109_HESI-1F-Slice-PASEF-unenrich-HeLa-1000ng_1_1_5000	O00273	O00273	DFFA_HUMAN	DFFA	96941.2	97882.4	96945.7	96941.2	97882.4	96945.7	96945.7	ETSSDVALASHILTALR	ETSSDVALASHILTALR	ETSSDVALASHILTALR2	2	0.000143472	0.00103924	0.000224943	0.000258598	0.000228363	0.00021901	0.000228728	0	1	5174.24	5277.98	5191.78		12627.2	0.944458	19.421	19.3997	19.4422	84.548	19.1125	87.9917	DNA fragmentation factor subunit alpha	0	0	0.886945	12584.5	2.69812	0.641628	1	0.948528	0.998772	2.38929	0.346595	2395.11;2677.12;741.034;2038.09;740.034;947.047;1946.08;576.031;635.03;1019.05;498.02;1940.08;	2395.11;2677.12;741.034;2038.09;740.034;947.047;1946.08;576.031;635.03;1019.05;498.02;1940.08;	0.983095;0.8729;0.948215;0.897686;0.787733;0.950653;0.796179;0.862684;0.651638;0.797993;0.814788;0.774916;	27420	0.948528	0	0	0	0.998961	1	1.19729	1.195	1.19547	1.19126
Z:\HESI-source-performance\Slice-PASEF\HeLa-phospho\Raw-Data\Unenrich\20221109_HESI-1F-Slice-PASEF-unenrich-HeLa-1000ng_1_1_4998.d	20221109_HESI-1F-Slice-PASEF-unenrich-HeLa-1000ng_1_1_4998	O00273	O00273	DFFA_HUMAN	DFFA	99634.2	97999.7	98367.7	99634.2	97999.7	98367.7	98367.7	ETSSDVALASHILTALR	ETSSDVALASHILTALR	ETSSDVALASHILTALR3	3	3.0806e-06	3.0806e-06	3.0806e-06	0.000255689	0.000234522	0.00021901	0.000234907	0	1	63706.7	62075	63164.9		21966.2	0.989051	19.4345	19.4133	19.4557	84.548	19.1187	88.1025	DNA fragmentation factor subunit alpha	0	0	0.954877	22154.6	5.64938	0.6208	1	0	0.999996	1.41852	0.336907	27590.7;21967.6;14216.3;14148.4;14853.5;8399.19;10683.3;11484.3;6139.15;9568.28;5292.15;5536.16;	27590.7;21967.6;14216.3;14148.4;14853.5;8399.19;10683.3;11484.3;6139.15;9568.28;5292.15;5536.16;	0.983519;0.997679;0.978411;0.986445;0.981333;0.992224;0.995332;0.986792;0.9725;0.975528;0.987156;0.977052;	27442	0	0	0	0	0.999997	1	0.890208	0.903	0.908213	0.887966
Z:\HESI-source-performance\Slice-PASEF\HeLa-phospho\Raw-Data\Unenrich\20221109_HESI-1F-Slice-PASEF-unenrich-HeLa-1000ng_1_1_4999.d	20221109_HESI-1F-Slice-PASEF-unenrich-HeLa-1000ng_1_1_4999	O00273	O00273	DFFA_HUMAN	DFFA	96154.1	95556.9	96138.3	96154.1	95556.9	96138.3	96138.3	ETSSDVALASHILTALR	ETSSDVALASHILTALR	ETSSDVALASHILTALR3	3	2.69893e-05	2.69893e-05	3.0806e-06	0.000255885	0.000224517	0.00021901	0.000224921	0	1	62602.7	62647.1	62559.2		22515	0.99167	19.432	19.4108	19.4533	84.548	19.1217	88.0599	DNA fragmentation factor subunit alpha	0	0	0.961352	22530.6	5.50427	0.639115	1	0	0.999968	1.47324	0.319808	25482.7;23660.7;12803.3;13459.3;14352.4;8342.19;8815.19;9542.23;5537.17;8390.24;6154.19;5656.2;	25482.7;23660.7;12803.3;13459.3;14352.4;8342.19;8815.19;9542.23;5537.17;8390.24;6154.19;5656.2;	0.986314;0.995076;0.984597;0.995822;0.995844;0.981245;0.995114;0.996103;0.991177;0.951736;0.981033;0.987475;	27442	0	0	0	0	0.999973	1	0.888958	0.903	0.908435	0.886219
Z:\HESI-source-performance\Slice-PASEF\HeLa-phospho\Raw-Data\Unenrich\20221109_HESI-1F-Slice-PASEF-unenrich-HeLa-1000ng_1_1_5000.d	20221109_HESI-1F-Slice-PASEF-unenrich-HeLa-1000ng_1_1_5000	O00273	O00273	DFFA_HUMAN	DFFA	96941.2	97882.4	96945.7	96941.2	97882.4	96945.7	96945.7	ETSSDVALASHILTALR	ETSSDVALASHILTALR	ETSSDVALASHILTALR3	3	1.15919e-05	1.15919e-05	3.0806e-06	0.000258598	0.000228363	0.00021901	0.000228728	0	1	65749.7	66704.4	65615		22721	0.99245	19.4324	19.4112	19.4537	84.548	19.1125	88.1455	DNA fragmentation factor subunit alpha	0	0	0.972943	22767.6	5.20521	0.641457	1	0	0.999986	1.51624	0.398543	30208.7;23028.6;12465.3;12512.4;15637.4;8005.24;10831.3;11005.3;5326.13;8602.2;5447.15;4271.11;	30208.7;23028.6;12465.3;12512.4;15637.4;8005.24;10831.3;11005.3;5326.13;8602.2;5447.15;4271.11;	0.992237;0.990244;0.977828;0.997022;0.966487;0.913873;0.993251;0.990141;0.963349;0.994742;0.988052;0.94443;	27442	0	0	0	0	0.999988	1	0.890208	0.903	0.907844	0.887811
Z:\HESI-source-performance\Slice-PASEF\HeLa-phospho\Raw-Data\Unenrich\20221109_HESI-1F-Slice-PASEF-unenrich-HeLa-1000ng_1_1_4998.d	20221109_HESI-1F-Slice-PASEF-unenrich-HeLa-1000ng_1_1_4998	P50135	P50135	HNMT_HUMAN	HNMT	39672.8	38769.8	37928.6	39672.8	38769.8	37928.6	37928.6	ETSSEYQSR	ETSSEYQSR	ETSSEYQSR2	2	0.000877554	0.0115489	3.66636e-05	0.000255689	0.000234522	0.00021901	0.000234907	0	1	13561.3	13076.8	13306.4		4739.31	0.965099	3.39233	3.37112	3.41354	-48.1545	3.31904	-48.8982	Histamine N-methyltransferase	0	0	0.934533	4830.12	3.1986	0.463116	0.972615	0	0.986335	1.95308	0.189924	4360.13;6672.15;3599.08;5267.13;2529.06;642.013;431.008;339.009;687.014;	4360.13;6672.15;3599.08;5267.13;2529.06;642.013;431.008;339.009;687.014;	0.990983;0.976581;0.850617;0.932169;0.890182;0.782212;0.976522;0.846029;0.934704;	4764	0	0	0	0	0.988451	1	0.84625	0.838	0.844012	0.840906
Z:\HESI-source-performance\Slice-PASEF\HeLa-phospho\Raw-Data\Unenrich\20221109_HESI-1F-Slice-PASEF-unenrich-HeLa-1000ng_1_1_4999.d	20221109_HESI-1F-Slice-PASEF-unenrich-HeLa-1000ng_1_1_4999	P50135	P50135	HNMT_HUMAN	HNMT	36729.8	36544.7	39480.7	36729.8	36544.7	39480.7	39480.7	ETSSEYQSR	ETSSEYQSR	ETSSEYQSR2	2	3.66636e-05	0.000124954	3.66636e-05	0.000255885	0.000224517	0.00021901	0.000224921	0	1	13544.3	13470	13451.1		4791.89	0.946572	3.40199	3.38078	3.4232	-48.1545	3.29861	-48.19	Histamine N-methyltransferase	0	0	0.968855	4825.11	3.69039	0.291594	1	0	0.999853	2.66878	0.18823	4305.1;7076.17;2942.06;6537.15;2163.04;608.015;526.011;114.003;1070.02;	4305.1;7076.17;2942.06;6537.15;2163.04;608.015;526.011;114.003;1070.02;	0.93916;0.946205;0.971788;0.86973;0.962522;0.855966;0.883792;0.661066;0.779479;	4779	0	0	0	0	0.999875	1	0.846364	0.838	0.844199	0.841031
Z:\HESI-source-performance\Slice-PASEF\HeLa-phospho\Raw-Data\Unenrich\20221109_HESI-1F-Slice-PASEF-unenrich-HeLa-1000ng_1_1_5000.d	20221109_HESI-1F-Slice-PASEF-unenrich-HeLa-1000ng_1_1_5000	P50135	P50135	HNMT_HUMAN	HNMT	39866.8	40557.9	38490.8	39866.8	40557.9	38490.8	38490.8	ETSSEYQSR	ETSSEYQSR	ETSSEYQSR2	2	0.000143472	0.000722228	3.66636e-05	0.000258598	0.000228363	0.00021901	0.000228728	0	1	14592.4	15064.4	14818.4		5137.48	0.981687	3.39031	3.36911	3.41155	-48.1545	3.30355	-48.3083	Histamine N-methyltransferase	0	0	0.915166	5059.12	3.83611	0.396011	0.981515	0	0.999147	1.57307	0.281576	5369.13;7676.2;2856.06;5310.13;1547.04;424.011;345.006;0;868.023;	5369.13;7676.2;2856.06;5310.13;1547.04;424.011;345.006;0;868.023;	0.987951;0.978658;0.970827;0.962397;0.97498;0.833835;0.936993;0;0.943313;	4764	0	0	0	0	0.999278	1	0.847292	0.838	0.843971	0.841843
Z:\HESI-source-performance\Slice-PASEF\HeLa-phospho\Raw-Data\Unenrich\20221109_HESI-1F-Slice-PASEF-unenrich-HeLa-1000ng_1_1_4998.d	20221109_HESI-1F-Slice-PASEF-unenrich-HeLa-1000ng_1_1_4998	P35270	P35270	SPRE_HUMAN	SPR	74368.8	73091.6	78220.4	74368.8	73091.6	78220.4	78220.4	ETSVDPDMR	ETSVDPDMR	ETSVDPDMR2	2	0.00310358	0.0520932	0.000350529	0.000255689	0.000234522	0.00021901	0.000234907	0	1	27182.7	26521.2	26986.8		8436	0.986356	6.8298	6.80859	6.85102	-10.3733	7.09181	-12.4544	Sepiapterin reductase	0	0	0.867054	8497.21	3.76478	0.410356	0.98817	0	0.941184	3.15403	0.606748	6003.14;13079.3;9454.21;4649.12;1582.04;2779.06;9933.24;	6003.14;13079.3;9454.21;4649.12;1582.04;2779.06;9933.24;	0.645414;0.98059;0.998405;0.978075;0.939531;0.959132;0.90259;	9624	0	0	0	0	0.947907	1	0.861458	0.858	0.860243	0.858335
Z:\HESI-source-performance\Slice-PASEF\HeLa-phospho\Raw-Data\Unenrich\20221109_HESI-1F-Slice-PASEF-unenrich-HeLa-1000ng_1_1_4999.d	20221109_HESI-1F-Slice-PASEF-unenrich-HeLa-1000ng_1_1_4999	P35270	P35270	SPRE_HUMAN	SPR	77098.8	77254	77201.5	77098.8	77254	77201.5	77201.5	ETSVDPDMR	ETSVDPDMR	ETSVDPDMR2	2	0.000230218	0.00130959	0.000350529	0.000255885	0.000224517	0.00021901	0.000224921	0	1	26753.7	26664.5	26627.1		6974.99	0.981228	6.83933	6.81812	6.86055	-10.3733	7.0877	-12.3516	Sepiapterin reductase	0	0	0.941889	7008.14	4.07256	0.438631	0.984161	0	0.998458	2.98812	0.253745	11339.3;12614.3;9533.25;4606.12;750.016;2536.06;13001.3;	11339.3;12614.3;9533.25;4606.12;750.016;2536.06;13001.3;	0.85944;0.97549;0.991306;0.976082;0.81805;0.981402;0.924913;	9639	0	0	0	0	0.99869	1	0.863854	0.858	0.860254	0.862119
Z:\HESI-source-performance\Slice-PASEF\HeLa-phospho\Raw-Data\Unenrich\20221109_HESI-1F-Slice-PASEF-unenrich-HeLa-1000ng_1_1_5000.d	20221109_HESI-1F-Slice-PASEF-unenrich-HeLa-1000ng_1_1_5000	P35270	P35270	SPRE_HUMAN	SPR	79272.8	80555.9	75201.7	79272.8	80555.9	75201.7	75201.7	ETSVDPDMR	ETSVDPDMR	ETSVDPDMR2	2	0.000857135	0.00712399	0.000350529	0.000258598	0.000228363	0.00021901	0.000228728	0	1	25408.6	25733.8	25313.5		6974.94	0.991257	6.82779	6.80658	6.84901	-10.3733	7.09424	-12.529	Sepiapterin reductase	0	0	0.933995	7001.14	3.94938	0.446379	1	0	0.991645	3.35024	0.635679	14433.4;11859.3;9522.25;4027.11;838.022;3060.07;8083.19;	14433.4;11859.3;9522.25;4027.11;838.022;3060.07;8083.19;	0.957904;0.989534;0.999148;0.977672;0.907151;0.970565;0.94222;	9624	0	0	0	0	0.992876	1	0.862813	0.858	0.86029	0.860294
Z:\HESI-source-performance\Slice-PASEF\HeLa-phospho\Raw-Data\Unenrich\20221109_HESI-1F-Slice-PASEF-unenrich-HeLa-1000ng_1_1_4999.d	20221109_HESI-1F-Slice-PASEF-unenrich-HeLa-1000ng_1_1_4999	O75475	O75475	PSIP1_HUMAN	PSIP1	136514	136223	135951	136514	136223	135951	135951	ETSVSKEDTDHEEK	ETSVSKEDTDHEEK	ETSVSKEDTDHEEK3	3	0.00861796	0.10516	0.0180515	0.000255885	0.000224517	0.00021901	0.000224921	0	1	96950	96950.3	96814.4		1977.27	0.685848	3.03059	3.00935	3.05182	-55.8189	3.0545	-54.7435	PC4 and SFRS1-interacting protein	0	0	0.929064	1980.04	1.70544	0.255264	1	0.503301	0.889663	0.933743	0.427785	3077.07;5407.11;75.0019;114.002;88.0019;88465.8;176.004;591.012;1206.03;2258.05;451.009;22596.5;	3077.07;5407.11;75.0019;114.002;88.0019;88465.8;176.004;591.012;1206.03;2258.05;451.009;22596.5;	0.942079;0.857825;0.605725;0.405979;0.607027;0.666424;0.55949;0.625023;0.757294;0.905598;0.57005;0.633418;	4254	0.503301	0	0	0	0	1	0.818958	0.801	0.804152	0.814188
Z:\HESI-source-performance\Slice-PASEF\HeLa-phospho\Raw-Data\Unenrich\20221109_HESI-1F-Slice-PASEF-unenrich-HeLa-1000ng_1_1_4998.d	20221109_HESI-1F-Slice-PASEF-unenrich-HeLa-1000ng_1_1_4998	Q9H8Y8	Q9H8Y8	GORS2_HUMAN	GORASP2	88800.9	86248.4	83277.2	88800.9	86248.4	83277.2	83277.2	ETSVTPSNLWGGQGLLGVSIR	ETSVTPSNLWGGQGLLGVSIR	ETSVTPSNLWGGQGLLGVSIR3	3	1.50057e-05	1.50057e-05	2.52702e-06	0.000255689	0.000234522	0.00021901	0.000234907	0	1	36474.3	35195.3	35813.2		11475.6	0.989634	20.2833	20.2621	20.3046	101.418	20.4825	98.6229	Golgi reassembly-stacking protein 2	0	0	0.962112	11687.4	4.64859	0.469074	1	1.005	0.999982	1.12932	0.218728	1888.06;16184.5;2541.08;14999.5;11970.4;8319.27;3120.11;13170.5;4101.14;1737.06;9205.3;6891.26;	1888.06;16184.5;2541.08;14999.5;11970.4;8319.27;3120.11;13170.5;4101.14;1737.06;9205.3;6891.26;	0.834472;0.985703;0.913917;0.988848;0.993281;0.992032;0.990131;0.929571;0.985865;0.827449;0.99604;0.877396;	28639	1.005	0	0	0	0.999985	1	1.00781	0.996	0.998151	1.00792
Z:\HESI-source-performance\Slice-PASEF\HeLa-phospho\Raw-Data\Unenrich\20221109_HESI-1F-Slice-PASEF-unenrich-HeLa-1000ng_1_1_4999.d	20221109_HESI-1F-Slice-PASEF-unenrich-HeLa-1000ng_1_1_4999	Q9H8Y8	Q9H8Y8	GORS2_HUMAN	GORASP2	79536.6	79825.6	84475.2	79536.6	79825.6	84475.2	84475.2	ETSVTPSNLWGGQGLLGVSIR	ETSVTPSNLWGGQGLLGVSIR	ETSVTPSNLWGGQGLLGVSIR3	3	2.52702e-06	2.52702e-06	2.52702e-06	0.000255885	0.000224517	0.00021901	0.000224921	0	1	36568.3	36489.1	36437.9		10935.3	0.990478	20.2807	20.2595	20.3019	101.418	20.484	98.5466	Golgi reassembly-stacking protein 2	0	0	0.969374	10974.4	5.45396	0.497735	1	1.86836	0.999997	1.65288	0.314005	3456.13;16235.6;2878.11;15157.5;12023.4;8309.3;3252.09;13188.5;3647.12;2803.1;10784.4;6269.22;	3456.13;16235.6;2878.11;15157.5;12023.4;8309.3;3252.09;13188.5;3647.12;2803.1;10784.4;6269.22;	0.944728;0.987743;0.979775;0.993205;0.997066;0.986287;0.917614;0.936249;0.991786;0.973697;0.997359;0.98938;	28639	1.86836	0	0	0	0.999997	1	1.00979	0.996	0.998269	1.01028
Z:\HESI-source-performance\Slice-PASEF\HeLa-phospho\Raw-Data\Unenrich\20221109_HESI-1F-Slice-PASEF-unenrich-HeLa-1000ng_1_1_5000.d	20221109_HESI-1F-Slice-PASEF-unenrich-HeLa-1000ng_1_1_5000	Q9H8Y8	Q9H8Y8	GORS2_HUMAN	GORASP2	81552.7	83634.6	81852.4	81552.7	83634.6	81852.4	81852.4	ETSVTPSNLWGGQGLLGVSIR	ETSVTPSNLWGGQGLLGVSIR	ETSVTPSNLWGGQGLLGVSIR3	3	1.38599e-05	1.38599e-05	2.52702e-06	0.000258598	0.000228363	0.00021901	0.000228728	0	1	34598.2	35327.2	34750.3		12060.2	0.992436	20.2706	20.2494	20.2918	101.418	20.4832	98.391	Golgi reassembly-stacking protein 2	0	0	0.896652	12007.4	4.95857	0.52119	1	0.328304	0.999984	1.10115	0.199704	3141.1;14136.4;3224.12;12895.4;12124.4;8337.35;3019.1;16017.5;4277.15;2118.09;8920.3;6293.21;	3141.1;14136.4;3224.12;12895.4;12124.4;8337.35;3019.1;16017.5;4277.15;2118.09;8920.3;6293.21;	0.995039;0.994316;0.918965;0.958789;0.993983;0.986997;0.945848;0.938244;0.983826;0.926296;0.975337;0.94938;	28624	0.328304	0	0	0	0.999986	1	1.00885	0.996	0.997537	1.00939
Z:\HESI-source-performance\Slice-PASEF\HeLa-phospho\Raw-Data\Unenrich\20221109_HESI-1F-Slice-PASEF-unenrich-HeLa-1000ng_1_1_4998.d	20221109_HESI-1F-Slice-PASEF-unenrich-HeLa-1000ng_1_1_4998	Q9P2E9	Q9P2E9	RRBP1_HUMAN	RRBP1	82067.5	80226.6	141370	82067.5	80226.6	141370	141370	ETSYEEALANQR	ETSYEEALANQR	ETSYEEALANQR2	2	0.00325597	0.0536345	0.00108261	0.000255689	0.000234522	0.00021901	0.000234907	0	1	13835.5	13525.6	13763.1		3873.78	0.930638	9.84305	9.8218	9.86425	11.4079	9.79323	11.9187	Ribosome-binding protein 1	0	0	0.674	3894.14	1.56838	0.761617	1	0.775082	0.939549	1.25403	0.337485	6733.23;3860.12;10396.4;5922.21;4053.13;647.018;993.035;8774.28;5336.19;699.021;1145.04;1090.04;	6733.23;3860.12;10396.4;5922.21;4053.13;647.018;993.035;8774.28;5336.19;699.021;1145.04;1090.04;	0.702279;0.948555;0.788223;0.905891;0.949733;0.901644;0.837669;0.766566;0.962128;0.821214;0.706401;0.984528;	13879	0.775082	0	0	0	0.946366	1	0.981023	0.984	0.982511	0.981166
Z:\HESI-source-performance\Slice-PASEF\HeLa-phospho\Raw-Data\Unenrich\20221109_HESI-1F-Slice-PASEF-unenrich-HeLa-1000ng_1_1_4999.d	20221109_HESI-1F-Slice-PASEF-unenrich-HeLa-1000ng_1_1_4999	Q9P2E9	Q9P2E9	RRBP1_HUMAN	RRBP1	178347	178047	142893	178347	178047	142893	142893	ETSYEEALANQR	ETSYEEALANQR	ETSYEEALANQR2	2	0.000686191	0.00697762	0.00108261	0.000255885	0.000224517	0.00021901	0.000224921	0	1	12574.4	12598.3	12580.7		3767	0.9684	9.8947	9.87348	9.91593	11.4079	9.78839	12.3528	Ribosome-binding protein 1	0	0	0.7653	3765.13	2.558	0.676157	1	1.68872	0.991838	1.34502	0.133185	3165.12;5909.24;50440.7;3874.11;2791.09;1053.04;993.037;47244.5;5177.22;535.018;966.031;1197.04;	3165.12;5909.24;50440.7;3874.11;2791.09;1053.04;993.037;47244.5;5177.22;535.018;966.031;1197.04;	0.902513;0.997642;0.978439;0.966643;0.908928;0.854936;0.906255;0.959006;0.992578;0.650667;0.805938;0.862689;	13954	1.68872	0	0	0	0.993022	1	0.981354	0.984	0.98217	0.981227
Z:\HESI-source-performance\Slice-PASEF\HeLa-phospho\Raw-Data\Unenrich\20221109_HESI-1F-Slice-PASEF-unenrich-HeLa-1000ng_1_1_4998.d	20221109_HESI-1F-Slice-PASEF-unenrich-HeLa-1000ng_1_1_4998	Q9NZJ7	Q9NZJ7	MTCH1_HUMAN	MTCH1	23015.6	22617.9	29413.3	23015.6	22617.9	29413.3	29413.3	ETSYEMMMQC(UniMod:4)VSR	ETSYEMMMQCVSR	ETSYEMMMQC(UniMod:4)VSR2	2	0.000425946	0.00471875	3.66636e-05	0.000255689	0.000234522	0.00021901	0.000234907	0	1	14848.6	14610.5	14867		5980.65	0.977271	14.8614	14.8402	14.8827	48.1281	14.5627	50.3698	Mitochondrial carrier homolog 1	0	0	0.913668	5973.22	2.78186	0.558845	1	2.47813	0.994371	2.08387	0.337062	6050.22;5665.24;3133.12;2119.07;12502.5;1357.05;1934.06;1507.06;900.032;1561.05;553.02;3624.16;	6050.22;5665.24;3133.12;2119.07;12502.5;1357.05;1934.06;1507.06;900.032;1561.05;553.02;3624.16;	0.954223;0.993814;0.991866;0.98375;0.878572;0.94084;0.98243;0.980156;0.83021;0.88938;0.873633;0.884752;	20972	2.47813	0	0	0	0.995281	1	1.05396	1.054	1.05626	1.05227
Z:\HESI-source-performance\Slice-PASEF\HeLa-phospho\Raw-Data\Unenrich\20221109_HESI-1F-Slice-PASEF-unenrich-HeLa-1000ng_1_1_4999.d	20221109_HESI-1F-Slice-PASEF-unenrich-HeLa-1000ng_1_1_4999	Q9NZJ7	Q9NZJ7	MTCH1_HUMAN	MTCH1	35994.9	36025.5	31724	35994.9	36025.5	31724	31724	ETSYEMMMQC(UniMod:4)VSR	ETSYEMMMQCVSR	ETSYEMMMQC(UniMod:4)VSR2	2	3.66636e-05	0.00030431	3.66636e-05	0.000255885	0.000224517	0.00021901	0.000224921	0	1	15496.6	15369.8	15348.2		4890.92	0.982471	14.8598	14.8386	14.881	48.1281	14.5684	50.2801	Mitochondrial carrier homolog 1	0	0	0.927826	4938.19	3.27521	0.458788	1	2.37901	0.999641	1.4929	0.28672	5921.22;6653.27;2922.11;2305.09;10767.4;1493.06;2563.09;872.034;1661.07;1819.07;986.044;3002.13;	5921.22;6653.27;2922.11;2305.09;10767.4;1493.06;2563.09;872.034;1661.07;1819.07;986.044;3002.13;	0.976245;0.999057;0.957323;0.879631;0.860554;0.955992;0.97819;0.990381;0.906486;0.961875;0.915797;0.901644;	20972	2.37901	0	0	0	0.999696	1	1.05729	1.054	1.05604	1.05535
Z:\HESI-source-performance\Slice-PASEF\HeLa-phospho\Raw-Data\Unenrich\20221109_HESI-1F-Slice-PASEF-unenrich-HeLa-1000ng_1_1_5000.d	20221109_HESI-1F-Slice-PASEF-unenrich-HeLa-1000ng_1_1_5000	Q9NZJ7	Q9NZJ7	MTCH1_HUMAN	MTCH1	38542	39043.6	34542.9	38542	39043.6	34542.9	34542.9	ETSYEMMMQC(UniMod:4)VSR	ETSYEMMMQCVSR	ETSYEMMMQC(UniMod:4)VSR2	2	4.43046e-05	7.36392e-05	3.66636e-05	0.000258598	0.000228363	0.00021901	0.000228728	0	1	14414.6	14643.3	14404.2		5740.04	0.989087	14.8594	14.8382	14.8807	48.1281	14.5538	50.373	Mitochondrial carrier homolog 1	0	0	0.82657	5744.19	3.26079	0.575194	1	2.31638	0.999913	1.93216	0.337725	4944.22;6443.25;3027.12;2572.1;8771.34;1594.05;2468.09;1609.06;877.033;1676.07;1118.05;2676.11;	4944.22;6443.25;3027.12;2572.1;8771.34;1594.05;2468.09;1609.06;877.033;1676.07;1118.05;2676.11;	0.993888;0.984376;0.99127;0.977961;0.781246;0.911177;0.958678;0.932838;0.878956;0.93901;0.943449;0.983882;	20972	2.31638	0	0	0	0.999926	1	1.04781	1.054	1.05601	1.04861
Z:\HESI-source-performance\Slice-PASEF\HeLa-phospho\Raw-Data\Unenrich\20221109_HESI-1F-Slice-PASEF-unenrich-HeLa-1000ng_1_1_4998.d	20221109_HESI-1F-Slice-PASEF-unenrich-HeLa-1000ng_1_1_4998	Q9Y512	Q9Y512	SAM50_HUMAN	SAMM50	75777	73946.5	68796.5	75777	73946.5	68796.5	68796.5	ETSYGLSFFKPR	ETSYGLSFFKPR	ETSYGLSFFKPR2	2	0.00277974	0.0443798	3.66636e-05	0.000255689	0.000234522	0.00021901	0.000234907	0	1	12615.5	12413.6	12631.5		6537.59	0.973214	15.0737	15.0525	15.0949	49.5111	14.7469	51.9992	Sorting and assembly machinery component 50 homolog	0	0	0.922567	6529.28	2.1872	0.198596	1	0.301769	0.949453	2.09913	0.193299	5914.22;4205.17;7168.25;1689.07;739.028;1242.05;593.022;2709.11;795.028;1978.08;977.04;1392.05;	5914.22;4205.17;7168.25;1689.07;739.028;1242.05;593.022;2709.11;795.028;1978.08;977.04;1392.05;	0.825541;0.986222;0.980238;0.946269;0.632442;0.888642;0.827443;0.927857;0.837162;0.923588;0.879272;0.913453;	21274	0.301769	0	0	0	0.95562	1	1.06385	1.058	1.06051	1.06248
Z:\HESI-source-performance\Slice-PASEF\HeLa-phospho\Raw-Data\Unenrich\20221109_HESI-1F-Slice-PASEF-unenrich-HeLa-1000ng_1_1_4999.d	20221109_HESI-1F-Slice-PASEF-unenrich-HeLa-1000ng_1_1_4999	Q9Y512	Q9Y512	SAM50_HUMAN	SAMM50	67261.7	67334.6	67231.2	67261.7	67334.6	67231.2	67231.2	ETSYGLSFFKPR	ETSYGLSFFKPR	ETSYGLSFFKPR2	2	3.66636e-05	0.000677122	3.66636e-05	0.000255885	0.000224517	0.00021901	0.000224921	0	1	12976.5	12960	12941.9		5525.43	0.951649	15.0826	15.0614	15.1038	49.5111	14.7489	52.0695	Sorting and assembly machinery component 50 homolog	0	0	0.754786	5540.22	2.56327	0.180806	1	0.868936	0.999202	1.75975	0.179715	6326.25;3919.15;8112.33;633.024;1456.05;945.038;714.027;2178.09;273.014;2031.08;917.036;1408.05;	6326.25;3919.15;8112.33;633.024;1456.05;945.038;714.027;2178.09;273.014;2031.08;917.036;1408.05;	0.995232;0.968034;0.942023;0.738977;0.898381;0.966332;0.742843;0.913674;0.464496;0.984263;0.842928;0.940301;	21289	0.868936	0	0	0	0.999323	1	1.06656	1.058	1.06002	1.06584
Z:\HESI-source-performance\Slice-PASEF\HeLa-phospho\Raw-Data\Unenrich\20221109_HESI-1F-Slice-PASEF-unenrich-HeLa-1000ng_1_1_5000.d	20221109_HESI-1F-Slice-PASEF-unenrich-HeLa-1000ng_1_1_5000	Q9Y512	Q9Y512	SAM50_HUMAN	SAMM50	61852.6	62286.5	67053.5	61852.6	62286.5	67053.5	67053.5	ETSYGLSFFKPR	ETSYGLSFFKPR	ETSYGLSFFKPR2	2	0.000239652	0.00144873	3.66636e-05	0.000258598	0.000228363	0.00021901	0.000228728	0	1	13343.5	13526.4	13305.5		5781.65	0.952553	15.0824	15.0611	15.1036	49.5111	14.7364	52.1287	Sorting and assembly machinery component 50 homolog	0	0	0.811162	5798.19	2.63347	0.441821	0.976469	0.899441	0.99829	1.58333	0.199208	7961.33;4133.17;8002.33;1538.06;1302.05;1208.04;2303.1;1690.08;894.033;1483.05;1745.06;953.04;	7961.33;4133.17;8002.33;1538.06;1302.05;1208.04;2303.1;1690.08;894.033;1483.05;1745.06;953.04;	0.983905;0.982668;0.934468;0.993163;0.868789;0.969321;0.884284;0.856497;0.766114;0.923231;0.98181;0.919089;	21289	0.899441	0	0	0	0.998551	1	1.06594	1.058	1.06017	1.06501
Z:\HESI-source-performance\Slice-PASEF\HeLa-phospho\Raw-Data\Unenrich\20221109_HESI-1F-Slice-PASEF-unenrich-HeLa-1000ng_1_1_4998.d	20221109_HESI-1F-Slice-PASEF-unenrich-HeLa-1000ng_1_1_4998	Q9Y512	Q9Y512	SAM50_HUMAN	SAMM50	75777	73946.5	68796.5	75777	73946.5	68796.5	68796.5	ETSYGLSFFKPR	ETSYGLSFFKPR	ETSYGLSFFKPR3	3	5.77868e-05	5.14291e-05	8.74354e-06	0.000255689	0.000234522	0.00021901	0.000234907	0	1	38342.8	37673.8	38335.2		11049.1	0.990208	15.0631	15.0418	15.0843	49.5111	14.7469	51.9171	Sorting and assembly machinery component 50 homolog	0	0	0.97115	11051.3	5.39434	0.560832	1	0	0.999938	1.469	0.327456	18772.4;11816.3;3900.11;9714.2;13495.3;7754.15;1324.03;4761.11;1124.02;5055.11;4544.1;2596.06;	18772.4;11816.3;3900.11;9714.2;13495.3;7754.15;1324.03;4761.11;1124.02;5055.11;4544.1;2596.06;	0.992627;0.986981;0.953924;0.99828;0.988074;0.989268;0.994191;0.909372;0.770209;0.898618;0.957987;0.981128;	21265	0	0	0	0	0.999942	1	0.832292	0.822	0.825469	0.829404
Z:\HESI-source-performance\Slice-PASEF\HeLa-phospho\Raw-Data\Unenrich\20221109_HESI-1F-Slice-PASEF-unenrich-HeLa-1000ng_1_1_4999.d	20221109_HESI-1F-Slice-PASEF-unenrich-HeLa-1000ng_1_1_4999	Q9Y512	Q9Y512	SAM50_HUMAN	SAMM50	67261.7	67334.6	67231.2	67261.7	67334.6	67231.2	67231.2	ETSYGLSFFKPR	ETSYGLSFFKPR	ETSYGLSFFKPR3	3	8.74354e-06	8.74354e-06	8.74354e-06	0.000255885	0.000224517	0.00021901	0.000224921	0	1	36549.8	36535.2	36484		9927.32	0.988037	15.0614	15.0402	15.0826	49.5111	14.7489	51.8982	Sorting and assembly machinery component 50 homolog	0	0	0.943222	9945.23	4.79226	0.495333	1	0	0.99999	1.44515	0.344927	18179.4;10779.3;4698.11;8476.18;9623.2;7591.15;1148.03;3246.08;1301.03;5560.15;4320.09;2897.06;	18179.4;10779.3;4698.11;8476.18;9623.2;7591.15;1148.03;3246.08;1301.03;5560.15;4320.09;2897.06;	0.994675;0.981268;0.963172;0.972199;0.908083;0.98175;0.840627;0.885024;0.781394;0.996184;0.97606;0.976581;	21265	0	0	0	0	0.999991	1	0.83375	0.822	0.825695	0.830865
Z:\HESI-source-performance\Slice-PASEF\HeLa-phospho\Raw-Data\Unenrich\20221109_HESI-1F-Slice-PASEF-unenrich-HeLa-1000ng_1_1_5000.d	20221109_HESI-1F-Slice-PASEF-unenrich-HeLa-1000ng_1_1_5000	Q9Y512	Q9Y512	SAM50_HUMAN	SAMM50	61852.6	62286.5	67053.5	61852.6	62286.5	67053.5	67053.5	ETSYGLSFFKPR	ETSYGLSFFKPR	ETSYGLSFFKPR3	3	1.22471e-05	1.22471e-05	8.74354e-06	0.000258598	0.000228363	0.00021901	0.000228728	0	1	38737.9	39346.3	38703.7		11142.4	0.986049	15.0718	15.0505	15.093	49.5111	14.7364	52.0453	Sorting and assembly machinery component 50 homolog	0	0	0.966555	11152.3	4.69203	0.573939	0.989289	0	0.999986	1.16755	0.318467	19382.5;10926.3;4991.11;9860.26;11128.3;8429.19;1503.03;3447.07;1182.03;6046.15;4581.11;3829.09;	19382.5;10926.3;4991.11;9860.26;11128.3;8429.19;1503.03;3447.07;1182.03;6046.15;4581.11;3829.09;	0.983316;0.991449;0.960933;0.979137;0.990718;0.985336;0.955674;0.611888;0.844461;0.988044;0.960919;0.917797;	21280	0	0	0	0	0.999988	1	0.832604	0.822	0.825658	0.829629
Z:\HESI-source-performance\Slice-PASEF\HeLa-phospho\Raw-Data\Unenrich\20221109_HESI-1F-Slice-PASEF-unenrich-HeLa-1000ng_1_1_4998.d	20221109_HESI-1F-Slice-PASEF-unenrich-HeLa-1000ng_1_1_4998	O43707	O43707	ACTN4_HUMAN	ACTN4	1084750	1068280	1080700	1084750	1068280	1080700	1080700	ETTDTDTADQVIASFK	ETTDTDTADQVIASFK	ETTDTDTADQVIASFK2	2	1e-09	0	1e-09	0.000255689	0.000234522	0.00021901	0.000234907	0	1	157151	154620	157335		209913	0.99811	15.8905	15.8692	15.9117	58.2919	15.8999	58.1188	Alpha-actinin-4	0	0	0.997251	209668	6.61812	0.710295	1	2.9424	1	1.41039	0.0413465	91565.4;56731.4;62270.4;52431.2;51994.2;38149.4;43419.2;46767.9;34672.2;31243.2;35412.5;21363;	91565.4;56731.4;62270.4;52431.2;51994.2;38149.4;43419.2;46767.9;34672.2;31243.2;35412.5;21363;	0.99804;0.996367;0.998879;0.991854;0.9979;0.999448;0.999014;0.995939;0.996574;0.998625;0.998723;0.994932;	22426	2.9424	0	0	0	1	1	1.1199	1.115	1.1171	1.11685
Z:\HESI-source-performance\Slice-PASEF\HeLa-phospho\Raw-Data\Unenrich\20221109_HESI-1F-Slice-PASEF-unenrich-HeLa-1000ng_1_1_4999.d	20221109_HESI-1F-Slice-PASEF-unenrich-HeLa-1000ng_1_1_4999	O43707	O43707	ACTN4_HUMAN	ACTN4	1084240	1072880	1086370	1084240	1072880	1086370	1086370	ETTDTDTADQVIASFK	ETTDTDTADQVIASFK	ETTDTDTADQVIASFK2	2	1e-09	0	1e-09	0.000255885	0.000224517	0.00021901	0.000224921	0	1	158379	157297	157077		197019	0.998175	15.8886	15.8673	15.9098	58.2919	15.9014	58.1218	Alpha-actinin-4	0	0	0.997099	198652	6.67085	0.690258	1	2.93408	1	0.978832	0.0896395	98455.4;57498.4;60128.4;53624.4;56396.2;40751.7;42251.2;53493.4;34469.2;32686.2;32009.2;20848.1;	98455.4;57498.4;60128.4;53624.4;56396.2;40751.7;42251.2;53493.4;34469.2;32686.2;32009.2;20848.1;	0.994572;0.997758;0.998207;0.999317;0.988454;0.998717;0.996388;0.996774;0.996367;0.996978;0.996785;0.993286;	22426	2.93408	0	0	0	1	1	1.1199	1.115	1.11722	1.11695
Z:\HESI-source-performance\Slice-PASEF\HeLa-phospho\Raw-Data\Unenrich\20221109_HESI-1F-Slice-PASEF-unenrich-HeLa-1000ng_1_1_5000.d	20221109_HESI-1F-Slice-PASEF-unenrich-HeLa-1000ng_1_1_5000	O43707	O43707	ACTN4_HUMAN	ACTN4	1080170	1096040	1069950	1080170	1096040	1069950	1069950	ETTDTDTADQVIASFK	ETTDTDTADQVIASFK	ETTDTDTADQVIASFK2	2	2.51995e-07	2.51995e-07	1e-09	0.000258598	0.000228363	0.00021901	0.000228728	0	1	152974	155424	152886		206268	0.996992	15.8887	15.8675	15.91	58.2919	15.8884	58.1899	Alpha-actinin-4	0	0	0.992098	206388	6.32044	0.724397	1	2.89172	1	1.11762	0.118363	87082.4;55302.4;58670.2;53925.2;51851.2;39001.7;39639.9;49153.2;34533.2;33828.5;32391.5;20333.8;	87082.4;55302.4;58670.2;53925.2;51851.2;39001.7;39639.9;49153.2;34533.2;33828.5;32391.5;20333.8;	0.997673;0.997698;0.995869;0.994309;0.995865;0.997681;0.997645;0.998809;0.998704;0.995937;0.992977;0.996907;	22426	2.89172	0	0	0	1	1	1.11885	1.115	1.117	1.11623
Z:\HESI-source-performance\Slice-PASEF\HeLa-phospho\Raw-Data\Unenrich\20221109_HESI-1F-Slice-PASEF-unenrich-HeLa-1000ng_1_1_4998.d	20221109_HESI-1F-Slice-PASEF-unenrich-HeLa-1000ng_1_1_4998	O43707	O43707	ACTN4_HUMAN	ACTN4	1084750	1068280	1080700	1084750	1068280	1080700	1080700	ETTDTDTADQVIASFK	ETTDTDTADQVIASFK	ETTDTDTADQVIASFK3	3	2.48435e-07	2.48435e-07	1e-09	0.000255689	0.000234522	0.00021901	0.000234907	0	1	205389	202137	205686		74231.2	0.997211	15.88	15.8588	15.9013	58.2919	15.8999	58.0408	Alpha-actinin-4	0	0	0.977517	74124	6.55363	0.512834	1	1.88032	1	1.19436	0.0115811	112736;61125.3;50361.3;29099.7;42292.3;16943.3;22163.6;31224.7;2802.07;17803.4;20507.6;11331.3;	112736;61125.3;50361.3;29099.7;42292.3;16943.3;22163.6;31224.7;2802.07;17803.4;20507.6;11331.3;	0.996085;0.991536;0.998754;0.996507;0.998372;0.999436;0.992497;0.99362;0.997745;0.989524;0.995116;0.99321;	22418	1.88032	0	0	0	1	1	0.857396	0.848	0.852616	0.853806
Z:\HESI-source-performance\Slice-PASEF\HeLa-phospho\Raw-Data\Unenrich\20221109_HESI-1F-Slice-PASEF-unenrich-HeLa-1000ng_1_1_4999.d	20221109_HESI-1F-Slice-PASEF-unenrich-HeLa-1000ng_1_1_4999	O43707	O43707	ACTN4_HUMAN	ACTN4	1084240	1072880	1086370	1084240	1072880	1086370	1086370	ETTDTDTADQVIASFK	ETTDTDTADQVIASFK	ETTDTDTADQVIASFK3	3	1e-09	0	1e-09	0.000255885	0.000224517	0.00021901	0.000224921	0	1	208861	207501	207210		76337.7	0.99776	15.8887	15.8675	15.91	58.2919	15.9014	58.1231	Alpha-actinin-4	0	0	0.995425	76946.2	6.51659	0.500087	1	1.94903	1	1.28704	0.119788	114745;65533.4;50714.4;30288.7;43402.1;18043.3;23582.6;29265.7;2849.08;20269.6;21531.6;11864.3;	114745;65533.4;50714.4;30288.7;43402.1;18043.3;23582.6;29265.7;2849.08;20269.6;21531.6;11864.3;	0.997941;0.998489;0.998249;0.992696;0.996713;0.995771;0.994999;0.993852;0.980487;0.993564;0.993955;0.999344;	22433	1.94903	0	0	0	1	1	0.85875	0.848	0.852559	0.854583
Z:\HESI-source-performance\Slice-PASEF\HeLa-phospho\Raw-Data\Unenrich\20221109_HESI-1F-Slice-PASEF-unenrich-HeLa-1000ng_1_1_5000.d	20221109_HESI-1F-Slice-PASEF-unenrich-HeLa-1000ng_1_1_5000	O43707	O43707	ACTN4_HUMAN	ACTN4	1080170	1096040	1069950	1080170	1096040	1069950	1069950	ETTDTDTADQVIASFK	ETTDTDTADQVIASFK	ETTDTDTADQVIASFK3	3	3.02394e-07	3.02394e-07	1e-09	0.000258598	0.000228363	0.00021901	0.000228728	0	1	207290	210610	207170		75872.2	0.997171	15.8889	15.8677	15.9101	58.2919	15.8884	58.1912	Alpha-actinin-4	0	0	0.994995	75916.2	6.61712	0.494	1	1.91722	1	1.907	0.106081	113825;63946.4;51885.4;29386.7;41580.1;17086.4;22496.6;30840.7;2299.05;20714.6;21105.6;12102.3;	113825;63946.4;51885.4;29386.7;41580.1;17086.4;22496.6;30840.7;2299.05;20714.6;21105.6;12102.3;	0.997745;0.998059;0.996009;0.998241;0.997047;0.990149;0.994903;0.995154;0.991786;0.989767;0.997249;0.996886;	22433	1.91722	0	0	0	1	1	0.857604	0.848	0.852442	0.853956
Z:\HESI-source-performance\Slice-PASEF\HeLa-phospho\Raw-Data\Unenrich\20221109_HESI-1F-Slice-PASEF-unenrich-HeLa-1000ng_1_1_4998.d	20221109_HESI-1F-Slice-PASEF-unenrich-HeLa-1000ng_1_1_4998	P35658	P35658	NU214_HUMAN	NUP214	137503	134505	112758	137503	134505	112758	112758	ETTESLHGDISSLK	ETTESLHGDISSLK	ETTESLHGDISSLK2	2	0.000425946	0.00484414	0.000523531	0.000255689	0.000234522	0.00021901	0.000234907	0	1	7463.29	7329.86	7458.55		10297.8	0.935804	9.68383	9.66262	9.70505	10.7978	9.71681	10.65	Nuclear pore complex protein Nup214	0	0	0.899546	10304.4	1.92023	0.41484	1	1.36096	0.994223	1.76063	0.145495	5005.19;1497.06;376.014;3846.17;961.04;404.017;840.031;453.017;398.012;2953.1;515.015;819.031;	5005.19;1497.06;376.014;3846.17;961.04;404.017;840.031;453.017;398.012;2953.1;515.015;819.031;	0.924482;0.950781;0.790872;0.899527;0.971443;0.779428;0.851212;0.967797;0.67923;0.899868;0.87773;0.758925;	13653	1.36096	0	0	0	0.995156	1	1.0517	1.057	1.05957	1.05069
Z:\HESI-source-performance\Slice-PASEF\HeLa-phospho\Raw-Data\Unenrich\20221109_HESI-1F-Slice-PASEF-unenrich-HeLa-1000ng_1_1_4999.d	20221109_HESI-1F-Slice-PASEF-unenrich-HeLa-1000ng_1_1_4999	P35658	P35658	NU214_HUMAN	NUP214	78485.4	78259.3	110646	78485.4	78259.3	110646	110646	ETTESLHGDISSLK	ETTESLHGDISSLK	ETTESLHGDISSLK2	2	0.00234793	0.0230096	0.000523531	0.000255885	0.000224517	0.00021901	0.000224921	0	1	6817.23	6828.14	6818.57		7906.82	0.943557	9.67175	9.65054	9.69295	10.7978	9.71183	10.5486	Nuclear pore complex protein Nup214	0	0	0.863244	7905.27	1.78125	0.468209	1	1.87041	0.973581	0.785542	0.101904	4683.14;1623.07;353.014;2116.07;511.017;305.012;880.035;382.012;499.017;1941.08;362.015;432.017;	4683.14;1623.07;353.014;2116.07;511.017;305.012;880.035;382.012;499.017;1941.08;362.015;432.017;	0.950649;0.97421;0.688886;0.876449;0.781205;0.817085;0.915291;0.897775;0.601727;0.9192;0.65846;0.902257;	13638	1.87041	0	0	0	0.97699	1	1.04625	1.057	1.0591	1.04674
Z:\HESI-source-performance\Slice-PASEF\HeLa-phospho\Raw-Data\Unenrich\20221109_HESI-1F-Slice-PASEF-unenrich-HeLa-1000ng_1_1_5000.d	20221109_HESI-1F-Slice-PASEF-unenrich-HeLa-1000ng_1_1_5000	P35658	P35658	NU214_HUMAN	NUP214	128437	130567	110144	128437	130567	110144	110144	ETTESLHGDISSLK	ETTESLHGDISSLK	ETTESLHGDISSLK2	2	0.000315826	0.00271704	0.000523531	0.000258598	0.000228363	0.00021901	0.000228728	0	1	7233.29	7281.21	7162.3		8394.11	0.934538	9.6818	9.66057	9.70303	10.7978	9.7163	10.6255	Nuclear pore complex protein Nup214	0	0	0.901999	8477.32	1.82976	0.385516	0.98272	1.32366	0.996797	1.90906	0.353273	4499.19;2089.07;449.015;3594.11;645.027;553.021;1118.04;275.01;80.0035;2323.09;557.02;701.025;	4499.19;2089.07;449.015;3594.11;645.027;553.021;1118.04;275.01;80.0035;2323.09;557.02;701.025;	0.92527;0.954265;0.812061;0.882643;0.935294;0.679123;0.909147;0.88028;0.253206;0.950921;0.784461;0.636131;	13653	1.32366	0	0	0	0.997283	1	1.04375	1.057	1.05924	1.04483
Z:\HESI-source-performance\Slice-PASEF\HeLa-phospho\Raw-Data\Unenrich\20221109_HESI-1F-Slice-PASEF-unenrich-HeLa-1000ng_1_1_4998.d	20221109_HESI-1F-Slice-PASEF-unenrich-HeLa-1000ng_1_1_4998	P35658	P35658	NU214_HUMAN	NUP214	137503	134505	112758	137503	134505	112758	112758	ETTESLHGDISSLK	ETTESLHGDISSLK	ETTESLHGDISSLK3	3	0.000296609	0.00236168	0.000224943	0.000255689	0.000234522	0.00021901	0.000234907	0	1	26964.6	26491	26956.1		15041.7	0.986383	9.68384	9.66263	9.70506	10.7978	9.71681	10.6501	Nuclear pore complex protein Nup214	0	0	0.776801	15046.4	2.97648	0.619759	1	0	0.997175	1.90057	0.348921	11425.3;7515.18;6905.15;8634.2;5426.11;16143.3;16096.4;1223.02;8066.15;318.007;22241.5;312.006;	11425.3;7515.18;6905.15;8634.2;5426.11;16143.3;16096.4;1223.02;8066.15;318.007;22241.5;312.006;	0.985556;0.920144;0.97778;0.994358;0.954991;0.975474;0.931685;0.841932;0.990283;0.952748;0.909258;0.841968;	13660	0	0	0	0	0.997638	1	0.833854	0.834	0.838021	0.831305
Z:\HESI-source-performance\Slice-PASEF\HeLa-phospho\Raw-Data\Unenrich\20221109_HESI-1F-Slice-PASEF-unenrich-HeLa-1000ng_1_1_4999.d	20221109_HESI-1F-Slice-PASEF-unenrich-HeLa-1000ng_1_1_4999	P35658	P35658	NU214_HUMAN	NUP214	78485.4	78259.3	110646	78485.4	78259.3	110646	110646	ETTESLHGDISSLK	ETTESLHGDISSLK	ETTESLHGDISSLK3	3	0.000230218	0.00122306	0.000224943	0.000255885	0.000224517	0.00021901	0.000224921	0	1	25564.6	25621.4	25585.4		12335.3	0.974507	9.69296	9.67176	9.71419	10.7978	9.71183	10.7223	Nuclear pore complex protein Nup214	0	0	0.646642	12325.3	2.67507	0.494445	1	0	0.99856	2.27791	0.552655	11103.3;7559.16;7149.15;7312.2;2334.05;14748.3;12617.3;1862.05;10313.2;777.017;18639.4;216.005;	11103.3;7559.16;7149.15;7312.2;2334.05;14748.3;12617.3;1862.05;10313.2;777.017;18639.4;216.005;	0.987079;0.990456;0.993264;0.93708;0.731847;0.97313;0.945768;0.926274;0.956518;0.869324;0.886776;0.91659;	13675	0	0	0	0	0.998777	1	0.835208	0.834	0.83783	0.832764
Z:\HESI-source-performance\Slice-PASEF\HeLa-phospho\Raw-Data\Unenrich\20221109_HESI-1F-Slice-PASEF-unenrich-HeLa-1000ng_1_1_5000.d	20221109_HESI-1F-Slice-PASEF-unenrich-HeLa-1000ng_1_1_5000	P35658	P35658	NU214_HUMAN	NUP214	128437	130567	110144	128437	130567	110144	110144	ETTESLHGDISSLK	ETTESLHGDISSLK	ETTESLHGDISSLK3	3	0.000143472	0.000920782	0.000224943	0.000258598	0.000228363	0.00021901	0.000228728	0	1	26743.7	26878.4	26439.4		12443.1	0.986353	9.69242	9.67119	9.71366	10.7978	9.7163	10.7133	Nuclear pore complex protein Nup214	0	0	0.49453	12586.3	2.98356	0.720181	1	0	0.998912	1.29146	0.415605	11559.3;7441.15;6549.15;8635.21;5696.11;12806.3;12076.3;1819.04;7835.16;642.013;19206.4;95.0021;	11559.3;7441.15;6549.15;8635.21;5696.11;12806.3;12076.3;1819.04;7835.16;642.013;19206.4;95.0021;	0.985737;0.994333;0.98471;0.988422;0.8738;0.961718;0.93838;0.955185;0.999515;0.909907;0.900177;0.73141;	13675	0	0	0	0	0.999079	1	0.835	0.834	0.837821	0.832383
Z:\HESI-source-performance\Slice-PASEF\HeLa-phospho\Raw-Data\Unenrich\20221109_HESI-1F-Slice-PASEF-unenrich-HeLa-1000ng_1_1_4998.d	20221109_HESI-1F-Slice-PASEF-unenrich-HeLa-1000ng_1_1_4998	Q9UG63	Q9UG63	ABCF2_HUMAN	ABCF2	89185.1	87287.1	85621.8	89185.1	87287.1	85621.8	85621.8	ETTEVDLLTK	ETTEVDLLTK	ETTEVDLLTK2	2	0.000144697	0.000684104	3.66636e-05	0.000255689	0.000234522	0.00021901	0.000234907	0	1	23750.6	23423.6	23834.9		11648.4	0.99201	12.2621	12.2409	12.2833	30.0138	12.1959	30.4489	ATP-binding cassette sub-family F member 2	0	0	0.871263	11607.3	3.8213	0.644685	0.979733	1.27458	0.99918	1.75265	0.0866586	8530.23;7424.2;4880.14;7796.2;7003.2;1558.04;1328.04;2722.07;13859.3;1875.05;2566.07;2903.07;	8530.23;7424.2;4880.14;7796.2;7003.2;1558.04;1328.04;2722.07;13859.3;1875.05;2566.07;2903.07;	0.990014;0.997501;0.959721;0.988965;0.906924;0.891667;0.962573;0.98854;0.968855;0.924955;0.968989;0.865719;	17303	1.27458	0	0	0	0.999316	1	0.904583	0.9	0.904716	0.90128
Z:\HESI-source-performance\Slice-PASEF\HeLa-phospho\Raw-Data\Unenrich\20221109_HESI-1F-Slice-PASEF-unenrich-HeLa-1000ng_1_1_4999.d	20221109_HESI-1F-Slice-PASEF-unenrich-HeLa-1000ng_1_1_4999	Q9UG63	Q9UG63	ABCF2_HUMAN	ABCF2	85523.8	85306.1	84105.3	85523.8	85306.1	84105.3	84105.3	ETTEVDLLTK	ETTEVDLLTK	ETTEVDLLTK2	2	3.66636e-05	0.000264762	3.66636e-05	0.000255885	0.000224517	0.00021901	0.000224921	0	1	22168.6	22169	22137.9		10993.1	0.992508	12.271	12.2497	12.2922	30.0138	12.1987	30.5328	ATP-binding cassette sub-family F member 2	0	0	0.872621	11008.3	3.86471	0.494016	0.943772	1.42399	0.999688	1.88279	0.168599	8701.2;6057.16;4178.11;7410.2;5344.14;1113.03;1639.04;3062.1;16130.4;1481.04;2064.06;1388.03;	8701.2;6057.16;4178.11;7410.2;5344.14;1113.03;1639.04;3062.1;16130.4;1481.04;2064.06;1388.03;	0.99913;0.976805;0.957124;0.997568;0.90612;0.951086;0.947164;0.989992;0.987203;0.91631;0.986832;0.855017;	17318	1.42399	0	0	0	0.999735	1	0.904896	0.9	0.904673	0.901179
Z:\HESI-source-performance\Slice-PASEF\HeLa-phospho\Raw-Data\Unenrich\20221109_HESI-1F-Slice-PASEF-unenrich-HeLa-1000ng_1_1_5000.d	20221109_HESI-1F-Slice-PASEF-unenrich-HeLa-1000ng_1_1_5000	Q9UG63	Q9UG63	ABCF2_HUMAN	ABCF2	81326.2	82069.1	84861.7	81326.2	82069.1	84861.7	84861.7	ETTEVDLLTK	ETTEVDLLTK	ETTEVDLLTK2	2	0.000315826	0.00214891	3.66636e-05	0.000258598	0.000228363	0.00021901	0.000228728	0	1	23341.6	23595	23209.7		11422.4	0.98897	12.2706	12.2494	12.2918	30.0138	12.1944	30.5643	ATP-binding cassette sub-family F member 2	0	0	0.8589	11487.3	3.70773	0.449833	0.0981715	1.55824	0.997465	2.03854	0.21628	8974.23;6981.2;3387.11;7386.2;4699.12;1609.05;1385.04;2844.08;16777.4;1385.03;1861.04;2044.05;	8974.23;6981.2;3387.11;7386.2;4699.12;1609.05;1385.04;2844.08;16777.4;1385.03;1861.04;2044.05;	0.995689;0.993523;0.917603;0.976503;0.852881;0.865268;0.936034;0.964917;0.994859;0.956925;0.956874;0.938546;	17318	1.55824	0	0	0	0.997851	1	0.898021	0.9	0.904123	0.896117
Z:\HESI-source-performance\Slice-PASEF\HeLa-phospho\Raw-Data\Unenrich\20221109_HESI-1F-Slice-PASEF-unenrich-HeLa-1000ng_1_1_5000.d	20221109_HESI-1F-Slice-PASEF-unenrich-HeLa-1000ng_1_1_5000	P52732	P52732	KIF11_HUMAN	KIF11	37282	37904.9	42318.2	37282	37904.9	42318.2	42318.2	ETTIDGEELVK	ETTIDGEELVK	ETTIDGEELVK2	2	0.00108772	0.0143722	0.00186144	0.000258598	0.000228363	0.00021901	0.000228728	0	1	26145.8	26364.6	25934		3595.76	0.976157	11.1566	11.1354	11.1778	22.872	11.2683	21.9876	Kinesin-like protein KIF11	0	0	0.636042	3625.11	2.72966	0.17714	1	0	0.983287	1.59054	0.285118	13692.4;7126.2;2577.08;5327.17;	13692.4;7126.2;2577.08;5327.17;	0.997378;0.940139;0.932151;0.969793;	15742	0	0	0	0	0.985628	1	0.952604	0.948	0.948024	0.951986
Z:\HESI-source-performance\Slice-PASEF\HeLa-phospho\Raw-Data\Unenrich\20221109_HESI-1F-Slice-PASEF-unenrich-HeLa-1000ng_1_1_4998.d	20221109_HESI-1F-Slice-PASEF-unenrich-HeLa-1000ng_1_1_4998	Q9UBB4	Q9UBB4	ATX10_HUMAN	ATXN10	273776	266146	260050	273776	266146	260050	260050	ETTNIFSNC(UniMod:4)GC(UniMod:4)VR	ETTNIFSNCGCVR	ETTNIFSNC(UniMod:4)GC(UniMod:4)VR2	2	3.97496e-07	3.97496e-07	1e-09	0.000255689	0.000234522	0.00021901	0.000234907	0	1	93014.5	91141.5	92741.7		38036.6	0.994642	11.721	11.6997	11.7422	26.0714	11.6853	26.4799	Ataxin-10	0	0	0.942479	38148.5	4.78844	0.559922	1	3.72481	1	1.25138	0.129974	43354.7;30596.1;19063.7;14714.5;10661.4;8514.27;6718.3;5978.24;6350.24;6174.24;5654.21;4814.19;	43354.7;30596.1;19063.7;14714.5;10661.4;8514.27;6718.3;5978.24;6350.24;6174.24;5654.21;4814.19;	0.995262;0.998375;0.98724;0.991119;0.994623;0.98588;0.959596;0.992836;0.948391;0.990783;0.978737;0.986727;	16533	3.72481	0	0	0	1	1	1.04625	1.053	1.05497	1.04731
Z:\HESI-source-performance\Slice-PASEF\HeLa-phospho\Raw-Data\Unenrich\20221109_HESI-1F-Slice-PASEF-unenrich-HeLa-1000ng_1_1_4999.d	20221109_HESI-1F-Slice-PASEF-unenrich-HeLa-1000ng_1_1_4999	Q9UBB4	Q9UBB4	ATX10_HUMAN	ATXN10	258207	256430	263219	258207	256430	263219	263219	ETTNIFSNC(UniMod:4)GC(UniMod:4)VR	ETTNIFSNCGCVR	ETTNIFSNC(UniMod:4)GC(UniMod:4)VR2	2	1e-09	0	1e-09	0.000255885	0.000224517	0.00021901	0.000224921	0	1	91743.4	91419.9	91291.7		40574.7	0.996684	11.7192	11.698	11.7404	26.0714	11.6757	26.4929	Ataxin-10	0	0	0.978016	40775.5	4.87323	0.376163	1	3.93235	1	1.65789	0.123625	42289.7;30066.1;19387.6;13393.5;10188.4;9171.38;6978.27;5138.19;7731.32;4785.19;5385.21;4661.19;	42289.7;30066.1;19387.6;13393.5;10188.4;9171.38;6978.27;5138.19;7731.32;4785.19;5385.21;4661.19;	0.998009;0.99951;0.989414;0.976792;0.974071;0.992089;0.988431;0.980166;0.981824;0.971049;0.953508;0.975308;	16533	3.93235	0	0	0	1	1	1.04625	1.053	1.0549	1.04674
Z:\HESI-source-performance\Slice-PASEF\HeLa-phospho\Raw-Data\Unenrich\20221109_HESI-1F-Slice-PASEF-unenrich-HeLa-1000ng_1_1_5000.d	20221109_HESI-1F-Slice-PASEF-unenrich-HeLa-1000ng_1_1_5000	Q9UBB4	Q9UBB4	ATX10_HUMAN	ATXN10	259160	266241	265381	259160	266241	265381	265381	ETTNIFSNC(UniMod:4)GC(UniMod:4)VR	ETTNIFSNCGCVR	ETTNIFSNC(UniMod:4)GC(UniMod:4)VR2	2	4.03192e-07	4.03192e-07	1e-09	0.000258598	0.000228363	0.00021901	0.000228728	0	1	95252.7	96403.6	94829.2		35084.8	0.995988	11.719	11.6978	11.7403	26.0714	11.6745	26.4896	Ataxin-10	0	0	0.976446	35241.5	4.39157	0.366397	1	3.62253	1	1.34864	0.3831	45421.9;29962.1;19868.8;14040.5;9493.38;8542.32;6677.27;5118.19;6867.27;6484.27;5586.24;4156.13;	45421.9;29962.1;19868.8;14040.5;9493.38;8542.32;6677.27;5118.19;6867.27;6484.27;5586.24;4156.13;	0.997303;0.998122;0.989763;0.982213;0.992577;0.986041;0.985674;0.944252;0.984978;0.995505;0.991571;0.992262;	16533	3.62253	0	0	0	1	1	1.04615	1.053	1.05475	1.0472
Z:\HESI-source-performance\Slice-PASEF\HeLa-phospho\Raw-Data\Unenrich\20221109_HESI-1F-Slice-PASEF-unenrich-HeLa-1000ng_1_1_4998.d	20221109_HESI-1F-Slice-PASEF-unenrich-HeLa-1000ng_1_1_4998	Q96SU4	Q96SU4	OSBL9_HUMAN	OSBPL9	79290.4	77411.7	71613	79290.4	77411.7	71613	71613	ETTNSMVESIK	ETTNSMVESIK	ETTNSMVESIK2	2	0.000144697	0.000290571	3.66636e-05	0.000255689	0.000234522	0.00021901	0.000234907	0	1	17701.5	17390.6	17695.9		7285.92	0.989119	9.70506	9.68384	9.72627	11.5615	9.81246	10.8206	Oxysterol-binding protein-related protein 9	0	0	0.582459	7288.22	3.84062	0.811545	0.980807	0	0.999652	1.09997	0.342367	7469.22;5762.18;7353.22;4470.13;5563.2;5705.17;30048.8;4863.15;1769.05;7671.19;345.011;1584.05;	7469.22;5762.18;7353.22;4470.13;5563.2;5705.17;30048.8;4863.15;1769.05;7671.19;345.011;1584.05;	0.991733;0.978533;0.98574;0.998396;0.981685;0.953186;0.814501;0.683188;0.877993;0.714944;0.839095;0.962168;	13687	0	0	0	0	0.999709	1	0.950729	0.945	0.946367	0.949979
Z:\HESI-source-performance\Slice-PASEF\HeLa-phospho\Raw-Data\Unenrich\20221109_HESI-1F-Slice-PASEF-unenrich-HeLa-1000ng_1_1_4999.d	20221109_HESI-1F-Slice-PASEF-unenrich-HeLa-1000ng_1_1_4999	Q96SU4	Q96SU4	OSBL9_HUMAN	OSBPL9	72640.3	72635.5	76621.8	72640.3	72635.5	76621.8	76621.8	ETTNSMVESIK	ETTNSMVESIK	ETTNSMVESIK2	2	3.66636e-05	0.000430669	3.66636e-05	0.000255885	0.000224517	0.00021901	0.000224921	0	1	19132.6	19156.3	19129.5		10532.6	0.984994	9.70358	9.68236	9.72481	11.5615	9.80768	10.8091	Oxysterol-binding protein-related protein 9	0	0	0.935337	10534.3	3.90952	0.768283	0.684557	0	0.999492	1.68933	0.297741	7102.18;5484.17;5224.15;6546.2;4885.15;3877.09;34707.2;1959.05;1016.03;1567.05;268.009;2017.07;	7102.18;5484.17;5224.15;6546.2;4885.15;3877.09;34707.2;1959.05;1016.03;1567.05;268.009;2017.07;	0.967467;0.99814;0.981906;0.992996;0.98887;0.9076;0.737203;0.899728;0.922173;0.849351;0.688236;0.95036;	13687	0	0	0	0	0.999569	1	0.945208	0.945	0.945884	0.943532
Z:\HESI-source-performance\Slice-PASEF\HeLa-phospho\Raw-Data\Unenrich\20221109_HESI-1F-Slice-PASEF-unenrich-HeLa-1000ng_1_1_5000.d	20221109_HESI-1F-Slice-PASEF-unenrich-HeLa-1000ng_1_1_5000	Q96SU4	Q96SU4	OSBL9_HUMAN	OSBPL9	70385.1	71672	73567.2	70385.1	71672	73567.2	73567.2	ETTNSMVESIK	ETTNSMVESIK	ETTNSMVESIK2	2	8.15894e-05	0.000307999	3.66636e-05	0.000258598	0.000228363	0.00021901	0.000228728	0	1	18996.5	19098.4	18786.5		9575.23	0.993838	9.70303	9.68181	9.72427	11.5615	9.81	10.801	Oxysterol-binding protein-related protein 9	0	0	0.639263	9682.31	3.38776	0.749611	1	0	0.999636	0.944811	0.333767	8944.22;4904.15;6016.2;5148.17;4721.15;4622.15;33172;5564.17;1344.05;1032.04;562.018;1862.07;	8944.22;4904.15;6016.2;5148.17;4721.15;4622.15;33172;5564.17;1344.05;1032.04;562.018;1862.07;	0.996968;0.999011;0.96846;0.983474;0.984143;0.894038;0.822594;0.82071;0.859103;0.935364;0.916244;0.907758;	13687	0	0	0	0	0.999692	1	0.948854	0.945	0.946488	0.947539
Z:\HESI-source-performance\Slice-PASEF\HeLa-phospho\Raw-Data\Unenrich\20221109_HESI-1F-Slice-PASEF-unenrich-HeLa-1000ng_1_1_4998.d	20221109_HESI-1F-Slice-PASEF-unenrich-HeLa-1000ng_1_1_4998	Q9Y5L0	Q9Y5L0	TNPO3_HUMAN	TNPO3	61550.5	60456.5	58092.4	61550.5	60456.5	58092.4	58092.4	ETTVGAVTVTHK	ETTVGAVTVTHK	ETTVGAVTVTHK2	2	0.000375599	0.00376802	7.18004e-05	0.000255689	0.000234522	0.00021901	0.000234907	0	1	26645	26061.4	26518.9		9865.38	0.984525	6.68128	6.66006	6.70249	-12.8806	6.80674	-13.8881	Transportin-3	0	0	0.918568	9912.28	3.50277	0.232912	1	0	0.9955	1.43333	0.428179	19415.7;4432.17;2797.08;	19415.7;4432.17;2797.08;	0.983566;0.989032;0.984036;	9412	0	0	0	0	0.996232	1	0.9725	0.978	0.977282	0.970162
Z:\HESI-source-performance\Slice-PASEF\HeLa-phospho\Raw-Data\Unenrich\20221109_HESI-1F-Slice-PASEF-unenrich-HeLa-1000ng_1_1_4999.d	20221109_HESI-1F-Slice-PASEF-unenrich-HeLa-1000ng_1_1_4999	Q9Y5L0	Q9Y5L0	TNPO3_HUMAN	TNPO3	55862.6	55929.1	57355.8	55862.6	55929.1	57355.8	57355.8	ETTVGAVTVTHK	ETTVGAVTVTHK	ETTVGAVTVTHK2	2	7.18004e-05	0.000708255	7.18004e-05	0.000255885	0.000224517	0.00021901	0.000224921	0	1	23911.7	23798.3	23764.9		8536.55	0.985288	6.66963	6.6484	6.69084	-12.8806	6.80217	-13.8774	Transportin-3	0	0	0.962229	8589.28	3.27655	0.212269	1	0	0.999165	0.70079	0.428355	16312.5;3856.13;3743.13;	16312.5;3856.13;3743.13;	0.995267;0.972764;0.954702;	9397	0	0	0	0	0.999292	1	0.9725	0.978	0.977461	0.970299
Z:\HESI-source-performance\Slice-PASEF\HeLa-phospho\Raw-Data\Unenrich\20221109_HESI-1F-Slice-PASEF-unenrich-HeLa-1000ng_1_1_5000.d	20221109_HESI-1F-Slice-PASEF-unenrich-HeLa-1000ng_1_1_5000	Q9Y5L0	Q9Y5L0	TNPO3_HUMAN	TNPO3	53041.4	53611.2	54367.5	53041.4	53611.2	54367.5	54367.5	ETTVGAVTVTHK	ETTVGAVTVTHK	ETTVGAVTVTHK2	2	0.000563113	0.00426876	7.18004e-05	0.000258598	0.000228363	0.00021901	0.000228728	0	1	25067.8	25374.3	24959.9		6811.75	0.984783	6.65808	6.63687	6.67929	-12.8806	6.80941	-14.0579	Transportin-3	0	0	0.983374	6841.18	3.50434	0.290841	0.99559	0	0.994977	1.30418	0.446132	18390.6;3761.13;2916.08;	18390.6;3761.13;2916.08;	0.994697;0.973491;0.936825;	9382	0	0	0	0	0.995731	1	0.9725	0.978	0.977378	0.970457
Z:\HESI-source-performance\Slice-PASEF\HeLa-phospho\Raw-Data\Unenrich\20221109_HESI-1F-Slice-PASEF-unenrich-HeLa-1000ng_1_1_4998.d	20221109_HESI-1F-Slice-PASEF-unenrich-HeLa-1000ng_1_1_4998	P31689	P31689	DNJA1_HUMAN	DNAJA1	285991	280418	287641	285991	280418	287641	287641	ETTYYDVLGVKPNATQEELKK	ETTYYDVLGVKPNATQEELKK	ETTYYDVLGVKPNATQEELKK4	4	1e-09	0	1e-09	0.000255689	0.000234522	0.00021901	0.000234907	0	1	86704.6	85078.5	86572.2		34522.4	0.997193	13.0897	13.0685	13.1109	36.7539	13.0699	36.9553	DnaJ homolog subfamily A member 1	0	0	0.986976	34575.1	6.50279	0.486779	1	0.912803	1	3.03692	0.644036	48707.5;45521.5;22476.7;16659.4;15520.4;20328.6;16922.5;1375.04;7489.2;8345.24;10003.3;7300.18;	48707.5;45521.5;22476.7;16659.4;15520.4;20328.6;16922.5;1375.04;7489.2;8345.24;10003.3;7300.18;	0.998908;0.994596;0.993352;0.991773;0.997371;0.987229;0.992436;0.807108;0.925601;0.995224;0.985423;0.983799;	18472	0.912803	0	0	0	1	1	0.915	0.905	0.909952	0.912397
Z:\HESI-source-performance\Slice-PASEF\HeLa-phospho\Raw-Data\Unenrich\20221109_HESI-1F-Slice-PASEF-unenrich-HeLa-1000ng_1_1_4999.d	20221109_HESI-1F-Slice-PASEF-unenrich-HeLa-1000ng_1_1_4999	P31689	P31689	DNJA1_HUMAN	DNAJA1	285717	286330	284220	285717	286330	284220	284220	ETTYYDVLGVKPNATQEELKK	ETTYYDVLGVKPNATQEELKK	ETTYYDVLGVKPNATQEELKK4	4	1e-09	0	1e-09	0.000255885	0.000224517	0.00021901	0.000224921	0	1	87800.6	87063.1	86941.1		32674.1	0.997727	13.0879	13.0667	13.1091	36.7539	13.0727	36.9527	DnaJ homolog subfamily A member 1	0	0	0.981778	32997.1	6.60411	0.522294	1	0.883179	1	1.85891	0.147266	48350.5;47354.3;23211.7;16406.4;16238.4;19081.6;20340.6;1264.04;10519.3;8913.24;10130.3;6944.18;	48350.5;47354.3;23211.7;16406.4;16238.4;19081.6;20340.6;1264.04;10519.3;8913.24;10130.3;6944.18;	0.998135;0.996432;0.996626;0.997921;0.998085;0.999277;0.979941;0.95145;0.991799;0.992398;0.95814;0.989934;	18472	0.883179	0	0	0	1	1	0.915	0.905	0.910313	0.912552
Z:\HESI-source-performance\Slice-PASEF\HeLa-phospho\Raw-Data\Unenrich\20221109_HESI-1F-Slice-PASEF-unenrich-HeLa-1000ng_1_1_5000.d	20221109_HESI-1F-Slice-PASEF-unenrich-HeLa-1000ng_1_1_5000	P31689	P31689	DNJA1_HUMAN	DNAJA1	276738	280603	275472	276738	280603	275472	275472	ETTYYDVLGVKPNATQEELKK	ETTYYDVLGVKPNATQEELKK	ETTYYDVLGVKPNATQEELKK4	4	1e-09	0	1e-09	0.000258598	0.000228363	0.00021901	0.000228728	0	1	79863.4	81158.4	79832.9		29957.2	0.992034	13.0771	13.0559	13.0983	36.7539	13.0701	36.8929	DnaJ homolog subfamily A member 1	0	0	0.988899	29968.6	6.38497	0.502236	1	0.89273	1	1.96603	0.12711	44311.3;43807.3;22070.7;15749.4;13481.4;15619.4;17653.5;2085.05;8890.28;8226.22;9220.26;7149.18;	44311.3;43807.3;22070.7;15749.4;13481.4;15619.4;17653.5;2085.05;8890.28;8226.22;9220.26;7149.18;	0.990715;0.989871;0.997694;0.992739;0.987101;0.987809;0.987228;0.975449;0.976475;0.97998;0.962748;0.977899;	18457	0.89273	0	0	0	1	1	0.914896	0.905	0.909674	0.912119
Z:\HESI-source-performance\Slice-PASEF\HeLa-phospho\Raw-Data\Unenrich\20221109_HESI-1F-Slice-PASEF-unenrich-HeLa-1000ng_1_1_4998.d	20221109_HESI-1F-Slice-PASEF-unenrich-HeLa-1000ng_1_1_4998	Q14204	Q14204	DYHC1_HUMAN	DYNC1H1	266552	258047	249806	266552	258047	249806	249806	ETVDQVEELR	ETVDQVEELR	ETVDQVEELR2	2	0.000826925	0.0108025	0.000350529	0.000255689	0.000234522	0.00021901	0.000234907	0	1	41194.4	40226.1	40932.4		17692.3	0.993275	10.3203	10.2991	10.3415	16.7767	10.4694	15.5502	Cytoplasmic dynein 1 heavy chain 1	0	0	0	17805.5	3.25721	0.547244	1	1.3429	0.987207	1.81709	0.547962	16604.5;20079.7;9742.29;4510.14;8341.25;7513.22;8025.18;2468.06;2224.07;2171.07;3546.1;7088.21;	16604.5;20079.7;9742.29;4510.14;8341.25;7513.22;8025.18;2468.06;2224.07;2171.07;3546.1;7088.21;	0.988691;0.997894;0.997478;0.989588;0.985189;0.986727;0.938476;0.926393;0.902896;0.985655;0.894423;0.965504;	14557	1.3429	0	0	0	0.989197	1	0.918958	0.929	0.931535	0.917309
Z:\HESI-source-performance\Slice-PASEF\HeLa-phospho\Raw-Data\Unenrich\20221109_HESI-1F-Slice-PASEF-unenrich-HeLa-1000ng_1_1_4999.d	20221109_HESI-1F-Slice-PASEF-unenrich-HeLa-1000ng_1_1_4999	Q14204	Q14204	DYHC1_HUMAN	DYNC1H1	250094	249463	250383	250094	249463	250383	250383	ETVDQVEELR	ETVDQVEELR	ETVDQVEELR2	2	0.000230218	0.00156102	0.000350529	0.000255885	0.000224517	0.00021901	0.000224921	0	1	39990.1	40176.3	40120		15023.1	0.993256	10.3403	10.3191	10.3615	16.7767	10.4726	15.6728	Cytoplasmic dynein 1 heavy chain 1	0	0	0.099949	14974.5	2.77349	0.583462	1	1.60811	0.998162	1.15244	0.274382	17184.5;17856.5;8628.25;4949.13;8511.25;5086.16;5157.14;3408.1;3442.1;3072.1;3684.09;7450.19;	17184.5;17856.5;8628.25;4949.13;8511.25;5086.16;5157.14;3408.1;3442.1;3072.1;3684.09;7450.19;	0.995608;0.991426;0.984081;0.991688;0.983513;0.887028;0.837327;0.993545;0.934892;0.919559;0.933168;0.993236;	14587	1.60811	0	0	0	0.998439	1	0.92125	0.929	0.931584	0.918877
Z:\HESI-source-performance\Slice-PASEF\HeLa-phospho\Raw-Data\Unenrich\20221109_HESI-1F-Slice-PASEF-unenrich-HeLa-1000ng_1_1_5000.d	20221109_HESI-1F-Slice-PASEF-unenrich-HeLa-1000ng_1_1_5000	Q14204	Q14204	DYHC1_HUMAN	DYNC1H1	238310	242209	249246	238310	242209	249246	249246	ETVDQVEELR	ETVDQVEELR	ETVDQVEELR2	2	0.000672928	0.00508832	0.000350529	0.000258598	0.000228363	0.00021901	0.000228728	0	1	40329.3	40718.3	40053.3		11463.4	0.971354	10.3503	10.3291	10.3715	16.7767	10.4719	15.7197	Cytoplasmic dynein 1 heavy chain 1	0	0	0.57317	11542.4	3.41843	0.592292	1	1.69168	0.994018	0.971495	0.285647	16626.5;18344.7;9749.29;5358.15;7572.25;5018.13;4081.12;2659.08;5333.17;3095.1;3400.1;5678.21;	16626.5;18344.7;9749.29;5358.15;7572.25;5018.13;4081.12;2659.08;5333.17;3095.1;3400.1;5678.21;	0.967798;0.973259;0.961713;0.975871;0.969237;0.91103;0.97062;0.947041;0.949393;0.999216;0.886565;0.923675;	14602	1.69168	0	0	0	0.994912	1	0.920208	0.929	0.930773	0.918707
Z:\HESI-source-performance\Slice-PASEF\HeLa-phospho\Raw-Data\Unenrich\20221109_HESI-1F-Slice-PASEF-unenrich-HeLa-1000ng_1_1_4998.d	20221109_HESI-1F-Slice-PASEF-unenrich-HeLa-1000ng_1_1_4998	P43007	P43007	SATT_HUMAN	SLC1A4	295991	292215	327751	295991	292215	327751	327751	ETVDSFLDLAR	ETVDSFLDLAR	ETVDSFLDLAR2	2	0.000826925	0.0106771	0.000350529	0.000255689	0.000234522	0.00021901	0.000234907	0	1	295991	292215	297345		10500.1	0.984873	18.0975	18.0763	18.1187	75.4795	18.1245	75.2659	Neutral amino acid transporter A	0	0	0.946127	10452.3	5.39943	0.423611	0.994211	1.82869	0.987354	1.28712	0.0897522	279155;16457.4;8834.28;7189.19;9647.35;5362.15;15966.4;1566.05;8465.22;2895.09;2784.09;11585.3;	279155;16457.4;8834.28;7189.19;9647.35;5362.15;15966.4;1566.05;8465.22;2895.09;2784.09;11585.3;	0.984418;0.952905;0.966557;0.990277;0.994019;0.989259;0.970131;0.893962;0.994466;0.904697;0.985515;0.974493;	25551	1.82869	0	0	0	0.989323	1	0.942604	0.937	0.940845	0.940225
Z:\HESI-source-performance\Slice-PASEF\HeLa-phospho\Raw-Data\Unenrich\20221109_HESI-1F-Slice-PASEF-unenrich-HeLa-1000ng_1_1_4999.d	20221109_HESI-1F-Slice-PASEF-unenrich-HeLa-1000ng_1_1_4999	P43007	P43007	SATT_HUMAN	SLC1A4	353509	353354	318706	353509	353354	318706	318706	ETVDSFLDLAR	ETVDSFLDLAR	ETVDSFLDLAR2	2	0.000230218	0.00131071	0.000350529	0.000255885	0.000224517	0.00021901	0.000224921	0	1	353509	353354	352859		11216.7	0.997692	18.1165	18.0953	18.1378	75.4795	18.122	75.3703	Neutral amino acid transporter A	0	0	0.931861	11237.3	5.75239	0.365865	0.9891	1.86403	0.998457	1.70328	0.1918	334139;16072.4;9850.3;9030.26;10339.4;5734.17;12034.3;2967.1;9906.26;4378.13;4037.11;15617.4;	334139;16072.4;9850.3;9030.26;10339.4;5734.17;12034.3;2967.1;9906.26;4378.13;4037.11;15617.4;	0.998489;0.983164;0.999129;0.983317;0.984467;0.99402;0.92629;0.97674;0.98485;0.986056;0.941031;0.988194;	25581	1.86403	0	0	0	0.998689	1	0.945729	0.937	0.941378	0.944182
Z:\HESI-source-performance\Slice-PASEF\HeLa-phospho\Raw-Data\Unenrich\20221109_HESI-1F-Slice-PASEF-unenrich-HeLa-1000ng_1_1_5000.d	20221109_HESI-1F-Slice-PASEF-unenrich-HeLa-1000ng_1_1_5000	P43007	P43007	SATT_HUMAN	SLC1A4	336599	338909	335041	336599	338909	335041	335041	ETVDSFLDLAR	ETVDSFLDLAR	ETVDSFLDLAR2	2	0.000427468	0.00347049	0.000350529	0.000258598	0.000228363	0.00021901	0.000228728	0	1	336599	338909	333374		9627.2	0.998411	18.1062	18.085	18.1274	75.4795	18.1178	75.3123	Neutral amino acid transporter A	0	0	0.816382	9720.35	5.15092	0.365452	1	1.77893	0.995912	2.23741	0.0924493	317507;15824.4;8606.24;8176.22;10916.3;6080.22;13745.4;2843.08;10439.3;3327.1;3873.12;13286.4;	317507;15824.4;8606.24;8176.22;10916.3;6080.22;13745.4;2843.08;10439.3;3327.1;3873.12;13286.4;	0.99903;0.994527;0.995406;0.991401;0.985654;0.973963;0.901405;0.96729;0.994817;0.985059;0.969972;0.985358;	25566	1.77893	0	0	0	0.99653	1	0.94375	0.937	0.940809	0.941356
Z:\HESI-source-performance\Slice-PASEF\HeLa-phospho\Raw-Data\Unenrich\20221109_HESI-1F-Slice-PASEF-unenrich-HeLa-1000ng_1_1_4998.d	20221109_HESI-1F-Slice-PASEF-unenrich-HeLa-1000ng_1_1_4998	Q13620	Q13620	CUL4B_HUMAN	CUL4B	58817	57063.9	73714.6	58817	57063.9	73714.6	73714.6	ETVEEQASTTER	ETVEEQASTTER	ETVEEQASTTER2	2	1.40119e-05	1.40119e-05	1.40119e-05	0.000255689	0.000234522	0.00021901	0.000234907	0	1	16837.4	16400.9	16688.8		8751.36	0.98137	5.50365	5.48244	5.52487	-23.9555	5.52579	-24.0723	Cullin-4B	0	0	0.794322	8829.29	3.35862	0.529279	1	2.9991	0.999983	0.965537	0.42096	5295.13;4279.13;3698.12;1818.06;1287.04;7263.17;1750.05;2172.06;1765.05;1886.05;2131.05;1953.07;	5295.13;4279.13;3698.12;1818.06;1287.04;7263.17;1750.05;2172.06;1765.05;1886.05;2131.05;1953.07;	0.980669;0.989844;0.96871;0.910549;0.883888;0.976889;0.862828;0.856789;0.861735;0.941652;0.994821;0.93366;	7745	2.9991	0	0	0	0.999986	1	0.937292	0.945	0.946367	0.933966
Z:\HESI-source-performance\Slice-PASEF\HeLa-phospho\Raw-Data\Unenrich\20221109_HESI-1F-Slice-PASEF-unenrich-HeLa-1000ng_1_1_4999.d	20221109_HESI-1F-Slice-PASEF-unenrich-HeLa-1000ng_1_1_4999	Q13620	Q13620	CUL4B_HUMAN	CUL4B	104569	104031	70768.7	104569	104031	70768.7	70768.7	ETVEEQASTTER	ETVEEQASTTER	ETVEEQASTTER2	2	3.66636e-05	0.000163883	1.40119e-05	0.000255885	0.000224517	0.00021901	0.000224921	0	1	14919.5	14864.1	14843.3		10429.8	0.970308	5.51334	5.49213	5.53454	-23.9555	5.51869	-23.7089	Cullin-4B	0	0	0.908446	10483.3	3.12222	0.596431	1	1.24299	0.999807	1.06247	0.296886	5116.17;3468.12;2168.07;1553.04;570.021;6335.17;976.029;1854.05;1166.04;2159.06;845.021;994.037;	5116.17;3468.12;2168.07;1553.04;570.021;6335.17;976.029;1854.05;1166.04;2159.06;845.021;994.037;	0.965395;0.978001;0.957932;0.942616;0.863948;0.970063;0.813275;0.988987;0.764089;0.987823;0.695229;0.864827;	7760	1.24299	0	0	0	0.999836	1	0.935208	0.945	0.945884	0.932755
Z:\HESI-source-performance\Slice-PASEF\HeLa-phospho\Raw-Data\Unenrich\20221109_HESI-1F-Slice-PASEF-unenrich-HeLa-1000ng_1_1_5000.d	20221109_HESI-1F-Slice-PASEF-unenrich-HeLa-1000ng_1_1_5000	Q13620	Q13620	CUL4B_HUMAN	CUL4B	64210.3	64760.5	72560.9	64210.3	64760.5	72560.9	72560.9	ETVEEQASTTER	ETVEEQASTTER	ETVEEQASTTER2	2	4.43046e-05	0.000167862	1.40119e-05	0.000258598	0.000228363	0.00021901	0.000228728	0	1	15674.5	16061.7	15799.4		9650.63	0.960349	5.49114	5.46993	5.51238	-23.9555	5.5198	-23.9654	Cullin-4B	0	0	0.548206	9574.29	3.21151	0.467624	1	2.70176	0.999802	1.7491	0.114051	5347.17;3788.1;2494.06;2254.07;789.027;6539.19;1144.04;2299.07;987.027;2153.06;1342.04;1056.03;	5347.17;3788.1;2494.06;2254.07;789.027;6539.19;1144.04;2299.07;987.027;2153.06;1342.04;1056.03;	0.925185;0.972263;0.937176;0.952733;0.851725;0.982202;0.847643;0.907516;0.596139;0.919453;0.940132;0.95043;	7730	2.70176	0	0	0	0.999832	1	0.936136	0.945	0.946488	0.933307
Z:\HESI-source-performance\Slice-PASEF\HeLa-phospho\Raw-Data\Unenrich\20221109_HESI-1F-Slice-PASEF-unenrich-HeLa-1000ng_1_1_4998.d	20221109_HESI-1F-Slice-PASEF-unenrich-HeLa-1000ng_1_1_4998	Q13619	Q13619	CUL4A_HUMAN	CUL4A	82040.2	79804	79398	82040.2	79804	79398	79398	ETVEEQVSTTER	ETVEEQVSTTER	ETVEEQVSTTER2	2	6.2606e-06	6.2606e-06	6.2606e-06	0.000255689	0.000234522	0.00021901	0.000234907	0	1	40472.3	39760.4	40458.4		16812.8	0.988442	7.62544	7.60423	7.64664	-5.78557	7.63512	-5.95834	Cullin-4A	0	0	0.982747	16818.6	5.18197	0.591472	1	3.4346	0.999992	0.338834	0.38669	22911.8;11873.4;19166.6;9132.31;5687.15;3699.11;4007.13;2811.1;3830.13;4665.15;5392.15;5830.18;	22911.8;11873.4;19166.6;9132.31;5687.15;3699.11;4007.13;2811.1;3830.13;4665.15;5392.15;5830.18;	0.986492;0.997868;0.937899;0.98556;0.976623;0.9377;0.9806;0.966427;0.976222;0.968392;0.940765;0.968908;	10744	3.4346	0	0	0	0.999994	1	0.952292	0.96	0.961479	0.951566
Z:\HESI-source-performance\Slice-PASEF\HeLa-phospho\Raw-Data\Unenrich\20221109_HESI-1F-Slice-PASEF-unenrich-HeLa-1000ng_1_1_4999.d	20221109_HESI-1F-Slice-PASEF-unenrich-HeLa-1000ng_1_1_4999	Q13619	Q13619	CUL4A_HUMAN	CUL4A	77275.1	76951.1	80633.4	77275.1	76951.1	80633.4	80633.4	ETVEEQVSTTER	ETVEEQVSTTER	ETVEEQVSTTER2	2	2.34513e-05	2.34513e-05	6.2606e-06	0.000255885	0.000224517	0.00021901	0.000224921	0	1	37145.2	37128	37075.9		15613.4	0.988484	7.62424	7.60303	7.64545	-5.78557	7.64106	-5.91567	Cullin-4A	0	0	0.927323	15642.6	4.6695	0.722548	1	2.94188	0.999972	1.22092	0.419876	20618.6;10659.4;20591.6;8958.31;5867.2;3513.11;4372.13;1645.05;3663.11;4870.16;5854.18;4609.14;	20618.6;10659.4;20591.6;8958.31;5867.2;3513.11;4372.13;1645.05;3663.11;4870.16;5854.18;4609.14;	0.989453;0.982671;0.931708;0.975923;0.995642;0.925836;0.98111;0.914677;0.902282;0.973283;0.961915;0.933006;	10744	2.94188	0	0	0	0.999977	1	0.952396	0.96	0.961707	0.951326
Z:\HESI-source-performance\Slice-PASEF\HeLa-phospho\Raw-Data\Unenrich\20221109_HESI-1F-Slice-PASEF-unenrich-HeLa-1000ng_1_1_5000.d	20221109_HESI-1F-Slice-PASEF-unenrich-HeLa-1000ng_1_1_5000	Q13619	Q13619	CUL4A_HUMAN	CUL4A	81746.3	83258.2	79871.9	81746.3	83258.2	79871.9	79871.9	ETVEEQVSTTER	ETVEEQVSTTER	ETVEEQVSTTER2	2	7.35831e-06	7.35831e-06	6.2606e-06	0.000258598	0.000228363	0.00021901	0.000228728	0	1	36183.2	36658.3	36059.6		14242.6	0.995231	7.63419	7.61299	7.65543	-5.78557	7.63599	-5.81487	Cullin-4A	0	0	0.994567	14291.4	5.60968	0.546229	0.989806	2.43887	0.999991	1.32015	0.185702	20416.7;10767.3;26255.9;9973.35;4999.15;3837.1;2018.07;2010.06;2611.07;4765.17;6879.2;4858.13;	20416.7;10767.3;26255.9;9973.35;4999.15;3837.1;2018.07;2010.06;2611.07;4765.17;6879.2;4858.13;	0.998501;0.994734;0.843773;0.988627;0.982948;0.974921;0.970886;0.783953;0.92627;0.96458;0.933789;0.929417;	10759	2.43887	0	0	0	0.999993	1	0.9525	0.96	0.962356	0.95187
Z:\HESI-source-performance\Slice-PASEF\HeLa-phospho\Raw-Data\Unenrich\20221109_HESI-1F-Slice-PASEF-unenrich-HeLa-1000ng_1_1_4998.d	20221109_HESI-1F-Slice-PASEF-unenrich-HeLa-1000ng_1_1_4998	Q9Y2Q5	Q9Y2Q5	LTOR2_HUMAN	LAMTOR2	89602.7	87547	88567.3	89602.7	87547	88567.3	88567.3	ETVGFGMLK	ETVGFGMLK	ETVGFGMLK2	2	0.00277974	0.0444814	0.00213007	0.000255689	0.000234522	0.00021901	0.000234907	0	1	37295.9	36564.4	37206.4		11174.4	0.991642	14.6916	14.6704	14.7129	49.8952	14.7972	49.0793	Ragulator complex protein LAMTOR2	0	0	0.916858	11201.3	2.96947	0.330438	0.376997	0.413752	0.949343	1.2202	0.11917	25340.6;7818.17;11151.2;5238.12;4137.11;6133.16;3193.07;20447.6;1959.05;8658.21;1753.04;3870.09;	25340.6;7818.17;11151.2;5238.12;4137.11;6133.16;3193.07;20447.6;1959.05;8658.21;1753.04;3870.09;	0.996951;0.992031;0.926356;0.853954;0.95839;0.990553;0.976048;0.811404;0.909737;0.829579;0.993874;0.984471;	20740	0.413752	0	0	0	0.955519	1	0.849792	0.836	0.841064	0.844471
Z:\HESI-source-performance\Slice-PASEF\HeLa-phospho\Raw-Data\Unenrich\20221109_HESI-1F-Slice-PASEF-unenrich-HeLa-1000ng_1_1_4999.d	20221109_HESI-1F-Slice-PASEF-unenrich-HeLa-1000ng_1_1_4999	Q9Y2Q5	Q9Y2Q5	LTOR2_HUMAN	LAMTOR2	90596.7	90216.5	90075.8	90596.7	90216.5	90075.8	90075.8	ETVGFGMLK	ETVGFGMLK	ETVGFGMLK2	2	0.00480984	0.0584007	0.00213007	0.000255885	0.000224517	0.00021901	0.000224921	0	1	38069	37756	37703		9285.14	0.990033	14.6901	14.6689	14.7113	49.8952	14.8	48.9754	Ragulator complex protein LAMTOR2	0	0	0.946486	9375.27	2.34231	0.188862	0.990163	0.203721	0.935563	1.42079	0.0821037	25012.7;8859.21;10667.2;4804.12;4197.12;4871.11;2270.06;5748.13;2668.07;10028.2;2214.05;2553.06;	25012.7;8859.21;10667.2;4804.12;4197.12;4871.11;2270.06;5748.13;2668.07;10028.2;2214.05;2553.06;	0.997755;0.988015;0.828619;0.966287;0.948278;0.929933;0.974894;0.911307;0.967269;0.941763;0.958557;0.806547;	20740	0.203721	0	0	0	0.941599	1	0.849896	0.836	0.841046	0.844693
Z:\HESI-source-performance\Slice-PASEF\HeLa-phospho\Raw-Data\Unenrich\20221109_HESI-1F-Slice-PASEF-unenrich-HeLa-1000ng_1_1_5000.d	20221109_HESI-1F-Slice-PASEF-unenrich-HeLa-1000ng_1_1_5000	Q9Y2Q5	Q9Y2Q5	LTOR2_HUMAN	LAMTOR2	86867.7	88085.9	87207.3	86867.7	88085.9	87207.3	87207.3	ETVGFGMLK	ETVGFGMLK	ETVGFGMLK2	2	0.00179146	0.0273033	0.00213007	0.000258598	0.000228363	0.00021901	0.000228728	0	1	37140.9	37662.5	37047.4		9773.62	0.991712	14.6897	14.6685	14.7109	49.8952	14.79	49.0576	Ragulator complex protein LAMTOR2	0	0	0.912191	9798.27	2.88077	0.324062	0.378486	0.0982799	0.96872	1.52085	0.102942	23892.6;9747.21;5332.12;5627.14;3501.07;2600.07;2138.05;4960.1;2859.07;7785.19;1818.05;809.02;	23892.6;9747.21;5332.12;5627.14;3501.07;2600.07;2138.05;4960.1;2859.07;7785.19;1818.05;809.02;	0.994181;0.997607;0.752042;0.97046;0.958452;0.825657;0.956068;0.921913;0.949174;0.839824;0.860442;0.746173;	20740	0.0982799	0	0	0	0.972697	1	0.849688	0.836	0.840896	0.844488
Z:\HESI-source-performance\Slice-PASEF\HeLa-phospho\Raw-Data\Unenrich\20221109_HESI-1F-Slice-PASEF-unenrich-HeLa-1000ng_1_1_4999.d	20221109_HESI-1F-Slice-PASEF-unenrich-HeLa-1000ng_1_1_4999	Q07954	Q07954	LRP1_HUMAN	LRP1	25621.8	25574.8	24868.6	25621.8	25574.8	24868.6	24868.6	ETVITMSGDDHPR	ETVITMSGDDHPR	ETVITMSGDDHPR2	2	0.00117746	0.0105218	0.000986642	0.000255885	0.000224517	0.00021901	0.000224921	0	1	4344.15	4334.85	4328.77		736.417	0.852435	8.53664	8.51536	8.55789	0.520105	8.4299	1.40982	Prolow-density lipoprotein receptor-related protein 1	0	0	0.745088	739.032	1.54594	0.499346	0.950898	1.58413	0.987743	1.54024	0.524237	2724.09;1295.05;1194.04;465.015;325.01;811.026;357.013;573.021;576.019;305.012;272.01;108.005;	2724.09;1295.05;1194.04;465.015;325.01;811.026;357.013;573.021;576.019;305.012;272.01;108.005;	0.893391;0.743269;0.715647;0.945153;0.944139;0.757095;0.701282;0.875135;0.771385;0.870548;0.910695;0.415518;	12034	1.58413	0	0	0	0.989478	1	1.03341	1.042	1.03932	1.03251
Z:\HESI-source-performance\Slice-PASEF\HeLa-phospho\Raw-Data\Unenrich\20221109_HESI-1F-Slice-PASEF-unenrich-HeLa-1000ng_1_1_5000.d	20221109_HESI-1F-Slice-PASEF-unenrich-HeLa-1000ng_1_1_5000	Q07954	Q07954	LRP1_HUMAN	LRP1	24814.6	25178.5	25281	24814.6	25178.5	25281	25281	ETVITMSGDDHPR	ETVITMSGDDHPR	ETVITMSGDDHPR2	2	0.000615727	0.00493426	0.000986642	0.000258598	0.000228363	0.00021901	0.000228728	0	1	4316.16	4358.69	4287.5		1235.79	0.916422	8.49348	8.47228	8.5147	0.520105	8.42778	1.11012	Prolow-density lipoprotein receptor-related protein 1	0	0	0.68556	1244.05	2.51157	0.502594	0.844492	2.03662	0.994198	2.20719	0.470961	2770.1;1082.05;783.031;272.011;464.019;913.033;294.01;638.023;455.014;78.0034;305.01;247.008;	2770.1;1082.05;783.031;272.011;464.019;913.033;294.01;638.023;455.014;78.0034;305.01;247.008;	0.913483;0.981193;0.846076;0.694465;0.782928;0.895749;0.571197;0.943571;0.819128;0.491288;0.809844;0.599727;	11974	2.03662	0	0	0	0.995066	1	1.03396	1.042	1.03924	1.03322
Z:\HESI-source-performance\Slice-PASEF\HeLa-phospho\Raw-Data\Unenrich\20221109_HESI-1F-Slice-PASEF-unenrich-HeLa-1000ng_1_1_4998.d	20221109_HESI-1F-Slice-PASEF-unenrich-HeLa-1000ng_1_1_4998	Q8WUM4	Q8WUM4	PDC6I_HUMAN	PDCD6IP	190952	186339	187899	190952	186339	187899	187899	ETVLSALSR	ETVLSALSR	ETVLSALSR2	2	0.00143922	0.0201654	0.00260902	0.000255689	0.000234522	0.00021901	0.000234907	0	1	125928	124117	126296		73036.4	0.997331	13.3973	13.3761	13.4185	39.9675	13.4794	39.26	Programmed cell death 6-interacting protein	0	0	0.61004	72823.6	3.85812	0.310206	1	0	0.976381	1.3901	0.227822	54336.3;49455.2;22136.7;15514.3;	54336.3;49455.2;22136.7;15514.3;	0.997517;0.996952;0.997722;0.996039;	18910	0	0	0	0	0.979835	1	0.837396	0.826	0.828295	0.835437
Z:\HESI-source-performance\Slice-PASEF\HeLa-phospho\Raw-Data\Unenrich\20221109_HESI-1F-Slice-PASEF-unenrich-HeLa-1000ng_1_1_4999.d	20221109_HESI-1F-Slice-PASEF-unenrich-HeLa-1000ng_1_1_4999	Q7LBC6	Q7LBC6	KDM3B_HUMAN	KDM3B	51188	50933	52192.3	51188	50933	52192.3	52192.3	ETVNALISDQK	ETVNALISDQK	ETVNALISDQK2	2	3.66636e-05	0.000248832	3.66636e-05	0.000255885	0.000224517	0.00021901	0.000224921	0	1	25675.7	25710.9	25674.9		8901.99	0.992981	11.0404	11.0192	11.0616	22.4999	11.2162	21.1597	Lysine-specific demethylase 3B	0	0	0.894338	8902.3	3.38974	0.72702	0.955053	1.29452	0.999707	1.32613	0.326628	6785.19;10666.3;8224.21;6410.19;5263.17;6888.2;7172.19;4914.15;5729.16;506.018;11941.4;2802.08;	6785.19;10666.3;8224.21;6410.19;5263.17;6888.2;7172.19;4914.15;5729.16;506.018;11941.4;2802.08;	0.98502;0.996775;0.994627;0.99612;0.98838;0.950119;0.990456;0.966516;0.916262;0.937931;0.97886;0.794466;	15577	1.29452	0	0	0	0.999751	1	0.937604	0.932	0.935988	0.934472
Z:\HESI-source-performance\Slice-PASEF\HeLa-phospho\Raw-Data\Unenrich\20221109_HESI-1F-Slice-PASEF-unenrich-HeLa-1000ng_1_1_5000.d	20221109_HESI-1F-Slice-PASEF-unenrich-HeLa-1000ng_1_1_5000	Q7LBC6	Q7LBC6	KDM3B_HUMAN	KDM3B	51431	52375.4	52501.6	51431	52375.4	52501.6	52501.6	ETVNALISDQK	ETVNALISDQK	ETVNALISDQK2	2	8.15894e-05	0.000339523	3.66636e-05	0.000258598	0.000228363	0.00021901	0.000228728	0	1	23945.8	24172.2	23777.4		7089.01	0.985255	11.0611	11.0399	11.0823	22.4999	11.2186	21.321	Lysine-specific demethylase 3B	0	0	0.845	7139.21	2.95778	0.718199	0.885398	1.17957	0.999599	2.23129	0.180519	6297.2;10761.3;6887.22;6584.21;11436.4;8552.29;6713.24;3732.1;2244.07;635.017;9785.33;1905.05;	6297.2;10761.3;6887.22;6584.21;11436.4;8552.29;6713.24;3732.1;2244.07;635.017;9785.33;1905.05;	0.975821;0.990569;0.985577;0.955428;0.75767;0.894298;0.953699;0.871852;0.780332;0.871605;0.999492;0.796563;	15607	1.17957	0	0	0	0.99966	1	0.938646	0.932	0.935055	0.935693
Z:\HESI-source-performance\Slice-PASEF\HeLa-phospho\Raw-Data\Unenrich\20221109_HESI-1F-Slice-PASEF-unenrich-HeLa-1000ng_1_1_4998.d	20221109_HESI-1F-Slice-PASEF-unenrich-HeLa-1000ng_1_1_4998	Q9Y315	Q9Y315	DEOC_HUMAN	DERA	76067.5	74698.5	73679.9	76067.5	74698.5	73679.9	73679.9	ETVNATFPVAIVMLR	ETVNATFPVAIVMLR	ETVNATFPVAIVMLR2	2	0.00293768	0.0488796	0.00249044	0.000255689	0.000234522	0.00021901	0.000234907	0	1	7720.31	7518.6	7650.61		1500.38	0.937841	21.1959	21.1746	21.2171	107.109	20.9041	112.26	Deoxyribose-phosphate aldolase	0	0	0.847421	1514.05	2.77371	0.468827	0.93526	2.95153	0.944612	2.13493	0.330204	4386.18;2004.08;10009.4;2110.08;2103.08;1330.05;816.031;7049.27;3095.12;5727.22;2644.1;986.044;	4386.18;2004.08;10009.4;2110.08;2103.08;1330.05;816.031;7049.27;3095.12;5727.22;2644.1;986.044;	0.930343;0.943204;0.700261;0.68014;0.794968;0.954485;0.739284;0.919342;0.966103;0.979574;0.902472;0.905313;	29926	2.95153	0	0	0	0.95112	1	1.06417	1.055	1.05746	1.06285
Z:\HESI-source-performance\Slice-PASEF\HeLa-phospho\Raw-Data\Unenrich\20221109_HESI-1F-Slice-PASEF-unenrich-HeLa-1000ng_1_1_4999.d	20221109_HESI-1F-Slice-PASEF-unenrich-HeLa-1000ng_1_1_4999	Q9Y315	Q9Y315	DEOC_HUMAN	DERA	70962.4	70566.6	72853	70962.4	70566.6	72853	72853	ETVNATFPVAIVMLR	ETVNATFPVAIVMLR	ETVNATFPVAIVMLR2	2	0.00665035	0.0812801	0.00249044	0.000255885	0.000224517	0.00021901	0.000224921	0	1	10363.4	10296.8	10282.3		1401	0.954289	21.2141	21.1928	21.2353	107.109	20.9155	112.53	Deoxyribose-phosphate aldolase	0	0	0.890282	1412.05	2.90084	0.456124	1	1.8202	0.912527	1.29941	0.145666	5999.25;2401.09;16663.6;1882.07;3219.12;1963.08;1234.04;4750.17;3011.12;4600.18;1405.05;707.031;	5999.25;2401.09;16663.6;1882.07;3219.12;1963.08;1234.04;4750.17;3011.12;4600.18;1405.05;707.031;	0.953092;0.940884;0.903444;0.926963;0.922707;0.974347;0.824435;0.892196;0.966747;0.965564;0.860943;0.89054;	29956	1.8202	0	0	0	0.91872	1	1.06615	1.055	1.05712	1.06536
Z:\HESI-source-performance\Slice-PASEF\HeLa-phospho\Raw-Data\Unenrich\20221109_HESI-1F-Slice-PASEF-unenrich-HeLa-1000ng_1_1_5000.d	20221109_HESI-1F-Slice-PASEF-unenrich-HeLa-1000ng_1_1_5000	Q9Y315	Q9Y315	DEOC_HUMAN	DERA	73255.6	74560.7	73133.3	73255.6	74560.7	73133.3	73133.3	ETVNATFPVAIVMLR	ETVNATFPVAIVMLR	ETVNATFPVAIVMLR2	2	0.00233584	0.0347206	0.00249044	0.000258598	0.000228363	0.00021901	0.000228728	0	1	8096.32	8311.49	8175.75		3124.48	0.975178	21.2041	21.1829	21.2253	107.109	20.9119	112.471	Deoxyribose-phosphate aldolase	0	0	0.903044	3094.12	2.89796	0.293623	1	2.08609	0.960557	1.17685	0.330545	5013.19;1762.08;13803.6;1906.07;2183.07;1321.05;159.007;3771.15;3027.11;3473.14;1579.05;941.037;	5013.19;1762.08;13803.6;1906.07;2183.07;1321.05;159.007;3771.15;3027.11;3473.14;1579.05;941.037;	0.977151;0.974334;0.922513;0.875453;0.799679;0.968818;0.544717;0.712945;0.781468;0.949192;0.851896;0.658282;	29941	2.08609	0	0	0	0.965279	1	1.06198	1.055	1.05717	1.06041
Z:\HESI-source-performance\Slice-PASEF\HeLa-phospho\Raw-Data\Unenrich\20221109_HESI-1F-Slice-PASEF-unenrich-HeLa-1000ng_1_1_4998.d	20221109_HESI-1F-Slice-PASEF-unenrich-HeLa-1000ng_1_1_4998	O95219	O95219	SNX4_HUMAN	SNX4	38530.1	37723.8	39301.4	38530.1	37723.8	39301.4	39301.4	ETVNETGFQLK	ETVNETGFQLK	ETVNETGFQLK2	2	0.000877554	0.0115514	0.00047359	0.000255689	0.000234522	0.00021901	0.000234907	0	1	12176.4	11899.5	12108.4		25114.7	0.967309	11.6573	11.6361	11.6785	22.4718	11.2147	25.956	Sorting nexin-4	0	0	0.888733	25255.7	3.41036	0.718466	0.0963648	0.518584	0.986332	1.58986	0.394119	3689.12;4815.15;3672.11;5985.19;3263.11;2308.07;3015.1;1786.05;2094.07;143.006;1427.04;1197.04;	3689.12;4815.15;3672.11;5985.19;3263.11;2308.07;3015.1;1786.05;2094.07;143.006;1427.04;1197.04;	0.992662;0.972679;0.934796;0.98909;0.972366;0.93889;0.912481;0.887003;0.928806;0.530672;0.554974;0.643975;	16446	0.518584	0	0	0	0.988449	1	0.943333	0.951	0.949417	0.941197
Z:\HESI-source-performance\Slice-PASEF\HeLa-phospho\Raw-Data\Unenrich\20221109_HESI-1F-Slice-PASEF-unenrich-HeLa-1000ng_1_1_4999.d	20221109_HESI-1F-Slice-PASEF-unenrich-HeLa-1000ng_1_1_4999	O95219	O95219	SNX4_HUMAN	SNX4	37261.1	37212.2	35230	37261.1	37212.2	35230	35230	ETVNETGFQLK	ETVNETGFQLK	ETVNETGFQLK2	2	0.000306213	0.0026562	0.00047359	0.000255885	0.000224517	0.00021901	0.000224921	0	1	13344.4	13325.8	13307.1		23768.1	0.979312	11.6344	11.6132	11.6556	22.4718	11.2124	25.8057	Sorting nexin-4	0	0	0.856218	23834.7	2.82434	0.560213	0.986604	0.363175	0.996877	1.68619	0.589038	4156.12;5023.17;4165.13;6303.17;2754.08;2000.06;1440.04;1566.05;1546.05;2301.08;1237.04;1147.03;	4156.12;5023.17;4165.13;6303.17;2754.08;2000.06;1440.04;1566.05;1546.05;2301.08;1237.04;1147.03;	0.961412;0.982898;0.99285;0.956746;0.953188;0.91031;0.881311;0.838565;0.850866;0.767105;0.730319;0.773102;	16416	0.363175	0	0	0	0.997344	1	0.944583	0.951	0.949754	0.942739
Z:\HESI-source-performance\Slice-PASEF\HeLa-phospho\Raw-Data\Unenrich\20221109_HESI-1F-Slice-PASEF-unenrich-HeLa-1000ng_1_1_5000.d	20221109_HESI-1F-Slice-PASEF-unenrich-HeLa-1000ng_1_1_5000	O95219	O95219	SNX4_HUMAN	SNX4	36050	36610.1	37117.3	36050	36610.1	37117.3	37117.3	ETVNETGFQLK	ETVNETGFQLK	ETVNETGFQLK2	2	0.000868315	0.00899421	0.00047359	0.000258598	0.000228363	0.00021901	0.000228728	0	1	14141.4	14377.1	14142.3		19956.8	0.958665	11.6234	11.6022	11.6447	22.4718	11.2148	25.6952	Sorting nexin-4	0	0	0.814158	19955.6	2.82734	0.717857	0.989094	0.716433	0.989475	1.67649	0.480358	4956.14;5784.2;3401.1;4621.15;2792.09;1332.04;2278.07;1693.06;2007.07;951.032;2085.08;2357.07;	4956.14;5784.2;3401.1;4621.15;2792.09;1332.04;2278.07;1693.06;2007.07;951.032;2085.08;2357.07;	0.912352;0.997337;0.960385;0.91007;0.89155;0.665036;0.926062;0.947205;0.841231;0.741679;0.807803;0.961266;	16401	0.716433	0	0	0	0.991006	1	0.946146	0.951	0.94962	0.944234
Z:\HESI-source-performance\Slice-PASEF\HeLa-phospho\Raw-Data\Unenrich\20221109_HESI-1F-Slice-PASEF-unenrich-HeLa-1000ng_1_1_4998.d	20221109_HESI-1F-Slice-PASEF-unenrich-HeLa-1000ng_1_1_4998	Q99816	Q99816	TS101_HUMAN	TSG101	42453.6	41474.9	42515.8	42453.6	41474.9	42515.8	42515.8	ETVNVITLYK	ETVNVITLYK	ETVNVITLYK2	2	0.000144697	0.00031598	3.38633e-05	0.000255689	0.000234522	0.00021901	0.000234907	0	1	24594.6	24136.9	24560.6		15381.2	0.985172	14.7553	14.7341	14.7766	49.17	14.7018	49.5625	Tumor susceptibility gene 101 protein	0	0	0.598444	15402.5	3.36156	0.539796	1	0.407503	0.999621	1.75159	0.118886	9853.23;10264.3;6712.19;4203.09;6072.18;4477.14;1340.04;6485.2;471.012;2084.06;803.023;1552.04;	9853.23;10264.3;6712.19;4203.09;6072.18;4477.14;1340.04;6485.2;471.012;2084.06;803.023;1552.04;	0.994689;0.974421;0.982381;0.951758;0.9642;0.988873;0.703474;0.945771;0.865273;0.937155;0.911184;0.925093;	20827	0.407503	0	0	0	0.999684	1	0.895104	0.893	0.892936	0.893843
Z:\HESI-source-performance\Slice-PASEF\HeLa-phospho\Raw-Data\Unenrich\20221109_HESI-1F-Slice-PASEF-unenrich-HeLa-1000ng_1_1_4999.d	20221109_HESI-1F-Slice-PASEF-unenrich-HeLa-1000ng_1_1_4999	Q99816	Q99816	TS101_HUMAN	TSG101	42383.8	41950.6	41576.5	42383.8	41950.6	41576.5	41576.5	ETVNVITLYK	ETVNVITLYK	ETVNVITLYK2	2	3.38633e-05	3.38633e-05	3.38633e-05	0.000255885	0.000224517	0.00021901	0.000224921	0	1	14600.4	14580.3	14559.8		16567.4	0.973226	14.7856	14.7644	14.8068	49.17	14.7039	49.6995	Tumor susceptibility gene 101 protein	0	0	0.950749	16613.5	2.56752	0.42366	0.998947	1.546	0.99996	2.18401	0.247834	5620.14;6322.15;6101.17;3234.09;4334.1;2658.08;2128.05;4671.13;629.016;1560.05;530.017;933.029;	5620.14;6322.15;6101.17;3234.09;4334.1;2658.08;2128.05;4671.13;629.016;1560.05;530.017;933.029;	0.967942;0.974258;0.957377;0.892;0.976255;0.981944;0.897329;0.988214;0.749027;0.841727;0.81207;0.604996;	20872	1.546	0	0	0	0.999966	1	0.906563	0.893	0.893288	0.902215
Z:\HESI-source-performance\Slice-PASEF\HeLa-phospho\Raw-Data\Unenrich\20221109_HESI-1F-Slice-PASEF-unenrich-HeLa-1000ng_1_1_5000.d	20221109_HESI-1F-Slice-PASEF-unenrich-HeLa-1000ng_1_1_5000	Q99816	Q99816	TS101_HUMAN	TSG101	41776.7	42801.8	42170.3	41776.7	42801.8	42170.3	42170.3	ETVNVITLYK	ETVNVITLYK	ETVNVITLYK2	2	4.43046e-05	0.000154299	3.38633e-05	0.000258598	0.000228363	0.00021901	0.000228728	0	1	22977.7	23365.7	22984.1		14479.4	0.99223	14.7533	14.7321	14.7745	49.17	14.69	49.5462	Tumor susceptibility gene 101 protein	0	0	0.659847	14475.4	3.28983	0.480133	1	0.739595	0.999818	1.21561	0.145475	8839.27;9901.31;7122.19;5076.13;5583.17;4237.13;2099.05;6091.16;424.011;2310.07;846.027;1275.04;	8839.27;9901.31;7122.19;5076.13;5583.17;4237.13;2099.05;6091.16;424.011;2310.07;846.027;1275.04;	0.996623;0.996063;0.981013;0.925537;0.987792;0.97411;0.947263;0.941791;0.962944;0.983925;0.86019;0.792951;	20827	0.739595	0	0	0	0.999846	1	0.895	0.893	0.893008	0.893559
Z:\HESI-source-performance\Slice-PASEF\HeLa-phospho\Raw-Data\Unenrich\20221109_HESI-1F-Slice-PASEF-unenrich-HeLa-1000ng_1_1_4998.d	20221109_HESI-1F-Slice-PASEF-unenrich-HeLa-1000ng_1_1_4998	O15061	O15061	SYNEM_HUMAN	SYNM	43641	42746.5	45021.9	43641	42746.5	45021.9	45021.9	ETVQLYEDEVR	ETVQLYEDEVR	ETVQLYEDEVR2	2	0.00273643	0.0440419	0.00131017	0.000255689	0.000234522	0.00021901	0.000234907	0	1	28264	27715.4	28202		6129.71	0.977735	11.7422	11.721	11.7635	26.1543	11.6954	26.6524	Synemin	0	0	0.376227	6143.18	2.90763	0.562592	1	2.65814	0.949818	1.73353	0.337344	15050.6;8366.28;4847.16;11098.4;10726.4;1778.06;3936.12;5613.21;6436.21;6622.21;7352.23;1120.04;	15050.6;8366.28;4847.16;11098.4;10726.4;1778.06;3936.12;5613.21;6436.21;6622.21;7352.23;1120.04;	0.974875;0.97965;0.983313;0.946945;0.819663;0.750148;0.991768;0.990883;0.987478;0.995358;0.793445;0.993431;	16565	2.65814	0	0	0	0.955958	1	0.972604	0.976	0.976054	0.970286
Z:\HESI-source-performance\Slice-PASEF\HeLa-phospho\Raw-Data\Unenrich\20221109_HESI-1F-Slice-PASEF-unenrich-HeLa-1000ng_1_1_4999.d	20221109_HESI-1F-Slice-PASEF-unenrich-HeLa-1000ng_1_1_4999	O15061	O15061	SYNEM_HUMAN	SYNM	45331.7	45301.9	45128.5	45331.7	45301.9	45128.5	45128.5	ETVQLYEDEVR	ETVQLYEDEVR	ETVQLYEDEVR2	2	0.00117746	0.0113964	0.00131017	0.000255885	0.000224517	0.00021901	0.000224921	0	1	32213	32144.1	32099		16516.9	0.991916	11.7192	11.698	11.7404	26.1543	11.6852	26.493	Synemin	0	0	0	16575.5	2.52005	0.49014	1	2.82365	0.986738	2.02436	0.382814	15508.5;10230.3;6474.21;10789.4;5675.17;2159.08;3781.13;6647.21;4922.21;5872.21;3579.13;776.026;	15508.5;10230.3;6474.21;10789.4;5675.17;2159.08;3781.13;6647.21;4922.21;5872.21;3579.13;776.026;	0.996364;0.985216;0.99185;0.992979;0.911307;0.909867;0.931219;0.984128;0.985747;0.974411;0.950391;0.855865;	16535	2.82365	0	0	0	0.988604	1	0.973854	0.976	0.976292	0.971883
Z:\HESI-source-performance\Slice-PASEF\HeLa-phospho\Raw-Data\Unenrich\20221109_HESI-1F-Slice-PASEF-unenrich-HeLa-1000ng_1_1_5000.d	20221109_HESI-1F-Slice-PASEF-unenrich-HeLa-1000ng_1_1_5000	O15061	O15061	SYNEM_HUMAN	SYNM	46183.7	46842.4	44707.1	46183.7	46842.4	44707.1	44707.1	ETVQLYEDEVR	ETVQLYEDEVR	ETVQLYEDEVR2	2	0.000868315	0.00844499	0.00131017	0.000258598	0.000228363	0.00021901	0.000228728	0	1	29196.8	29558.2	29075.5		13164.6	0.996068	11.719	11.6978	11.7403	26.1543	11.6841	26.4897	Synemin	0	0	0	13219.5	2.26123	0.660327	1	2.90488	0.990111	1.10033	0.347647	14866.4;8206.23;6124.18;11915.4;5160.16;2466.08;4487.14;6342.23;5170.19;6013.21;3109.09;981.029;	14866.4;8206.23;6124.18;11915.4;5160.16;2466.08;4487.14;6342.23;5170.19;6013.21;3109.09;981.029;	0.996783;0.998334;0.991294;0.987409;0.886093;0.962938;0.986246;0.9953;0.980623;0.98665;0.923215;0.805857;	16535	2.90488	0	0	0	0.991555	1	0.972708	0.976	0.976048	0.970702
Z:\HESI-source-performance\Slice-PASEF\HeLa-phospho\Raw-Data\Unenrich\20221109_HESI-1F-Slice-PASEF-unenrich-HeLa-1000ng_1_1_4998.d	20221109_HESI-1F-Slice-PASEF-unenrich-HeLa-1000ng_1_1_4998	P18206	P18206	VINC_HUMAN	VCL	502960	490480	501424	502960	490480	501424	501424	ETVQTTEDQILK	ETVQTTEDQILK	ETVQTTEDQILK2	2	1.44092e-06	1.44092e-06	1.44092e-06	0.000255689	0.000234522	0.00021901	0.000234907	0	1	213207	209030	212700		96135.9	0.998379	10.989	10.9678	11.0102	22.4087	11.2061	20.8678	Vinculin	0	0	0.992915	96365.1	6.20081	0.621133	1	0.756939	0.999998	1.92622	0.117419	102406;63108;47693.8;28862;21506.7;24342;84266.2;16874.5;17001.5;1500.05;9377.34;7822.25;	102406;63108;47693.8;28862;21506.7;24342;84266.2;16874.5;17001.5;1500.05;9377.34;7822.25;	0.998523;0.998678;0.997674;0.995372;0.994893;0.99617;0.996251;0.992785;0.994334;0.934794;0.995854;0.988237;	15499	0.756939	0	0	0	0.999999	1	1.00135	1.005	1.00467	1.00081
Z:\HESI-source-performance\Slice-PASEF\HeLa-phospho\Raw-Data\Unenrich\20221109_HESI-1F-Slice-PASEF-unenrich-HeLa-1000ng_1_1_4999.d	20221109_HESI-1F-Slice-PASEF-unenrich-HeLa-1000ng_1_1_4999	P18206	P18206	VINC_HUMAN	VCL	502174	502398	499756	502174	502398	499756	499756	ETVQTTEDQILK	ETVQTTEDQILK	ETVQTTEDQILK2	2	2.67864e-06	2.67864e-06	1.44092e-06	0.000255885	0.000224517	0.00021901	0.000224921	0	1	202983	203261	202976		94339.9	0.998534	10.9874	10.9662	11.0086	22.4087	11.2038	20.8168	Vinculin	0	0	0.992188	94343.1	6.10753	0.461461	1	0.660671	0.999997	2.23863	0.130967	97197.5;61415;44370.6;30022;21061.7;21299.9;84855.6;15853.5;16735.6;1360.05;9132.39;6834.25;	97197.5;61415;44370.6;30022;21061.7;21299.9;84855.6;15853.5;16735.6;1360.05;9132.39;6834.25;	0.997963;0.998733;0.99951;0.996754;0.996463;0.998714;0.993478;0.989094;0.990206;0.940113;0.983965;0.998546;	15499	0.660671	0	0	0	0.999997	1	1.0024	1.005	1.00511	1.00178
Z:\HESI-source-performance\Slice-PASEF\HeLa-phospho\Raw-Data\Unenrich\20221109_HESI-1F-Slice-PASEF-unenrich-HeLa-1000ng_1_1_5000.d	20221109_HESI-1F-Slice-PASEF-unenrich-HeLa-1000ng_1_1_5000	P18206	P18206	VINC_HUMAN	VCL	508452	517380	508816	508452	517380	508816	508816	ETVQTTEDQILK	ETVQTTEDQILK	ETVQTTEDQILK2	2	1.20959e-05	1.20959e-05	1.44092e-06	0.000258598	0.000228363	0.00021901	0.000228728	0	1	209448	211554	208099		93512.9	0.998226	10.9869	10.9657	11.0081	22.4087	11.2064	20.8355	Vinculin	0	0	0.996426	94119.1	6.43245	0.598149	1	0.863062	0.999986	2.94394	0.303275	94232.5;65167;50049;29167;24078.9;24489;80610.2;17288.6;17680.6;1082.04;9535.29;6734.2;	94232.5;65167;50049;29167;24078.9;24489;80610.2;17288.6;17680.6;1082.04;9535.29;6734.2;	0.998605;0.998356;0.997341;0.995874;0.999239;0.993346;0.992474;0.985281;0.996359;0.883727;0.990351;0.962485;	15499	0.863062	0	0	0	0.999988	1	1.0024	1.005	1.00488	1.00204
Z:\HESI-source-performance\Slice-PASEF\HeLa-phospho\Raw-Data\Unenrich\20221109_HESI-1F-Slice-PASEF-unenrich-HeLa-1000ng_1_1_4998.d	20221109_HESI-1F-Slice-PASEF-unenrich-HeLa-1000ng_1_1_4998	P18206	P18206	VINC_HUMAN	VCL	502960	490480	501424	502960	490480	501424	501424	ETVQTTEDQILKR	ETVQTTEDQILKR	ETVQTTEDQILKR2	2	4.9687e-07	4.9687e-07	4.9687e-07	0.000255689	0.000234522	0.00021901	0.000234907	0	1	6745.26	6631.73	6748.16		14017.5	0.985207	9.97029	9.94908	9.9915	12.4249	9.92063	12.9138	Vinculin	0	0	0.967825	14011.4	4.67697	0.719859	1	0.604312	0.999999	1.69111	0.0622241	2180.08;1684.07;1607.06;2613.12;2958.13;1029.05;957.039;1069.05;561.021;1798.07;1157.06;4856.2;	2180.08;1684.07;1607.06;2613.12;2958.13;1029.05;957.039;1069.05;561.021;1798.07;1157.06;4856.2;	0.984074;0.961017;0.971678;0.900152;0.993392;0.930366;0.753173;0.91498;0.504622;0.944177;0.444419;0.962341;	14058	0.604312	0	0	0	1	1	1.07146	1.079	1.07968	1.07113
Z:\HESI-source-performance\Slice-PASEF\HeLa-phospho\Raw-Data\Unenrich\20221109_HESI-1F-Slice-PASEF-unenrich-HeLa-1000ng_1_1_4999.d	20221109_HESI-1F-Slice-PASEF-unenrich-HeLa-1000ng_1_1_4999	P18206	P18206	VINC_HUMAN	VCL	502174	502398	499756	502174	502398	499756	499756	ETVQTTEDQILKR	ETVQTTEDQILKR	ETVQTTEDQILKR2	2	2.72918e-06	2.72918e-06	4.9687e-07	0.000255885	0.000224517	0.00021901	0.000224921	0	1	5438.21	5406.61	5399.03		12403.4	0.91992	9.94776	9.92653	9.96896	12.4249	9.91641	12.7709	Vinculin	0	0	0.948034	12493.4	3.40367	0.706617	1	0.834711	0.999997	1.87935	0.0792101	2044.08;1600.06;1201.04;1581.06;2193.09;781.031;1076.05;603.021;795.024;914.039;1886.09;13409.5;	2044.08;1600.06;1201.04;1581.06;2193.09;781.031;1076.05;603.021;795.024;914.039;1886.09;13409.5;	0.887834;0.924672;0.971018;0.879886;0.921842;0.911571;0.968291;0.948101;0.705622;0.885482;0.709618;0.533132;	14028	0.834711	0	0	0	0.999997	1	1.07229	1.079	1.08004	1.07191
Z:\HESI-source-performance\Slice-PASEF\HeLa-phospho\Raw-Data\Unenrich\20221109_HESI-1F-Slice-PASEF-unenrich-HeLa-1000ng_1_1_5000.d	20221109_HESI-1F-Slice-PASEF-unenrich-HeLa-1000ng_1_1_5000	P18206	P18206	VINC_HUMAN	VCL	508452	517380	508816	508452	517380	508816	508816	ETVQTTEDQILKR	ETVQTTEDQILKR	ETVQTTEDQILKR2	2	4.53593e-06	4.53593e-06	4.9687e-07	0.000258598	0.000228363	0.00021901	0.000228728	0	1	6262.25	6363.47	6259.54		15023	0.976722	9.96837	9.94708	9.98961	12.4249	9.91701	12.9329	Vinculin	0	0	0.966548	15029.6	3.92876	0.691927	1	0	0.999995	1.79489	0.122191	2525.1;1290.05;1463.06;1682.08;2274.09;1020.04;624.024;492.016;1025.04;1144.05;526.029;7472.26;	2525.1;1290.05;1463.06;1682.08;2274.09;1020.04;624.024;492.016;1025.04;1144.05;526.029;7472.26;	0.993246;0.937596;0.953105;0.955775;0.973568;0.965611;0.970702;0.767061;0.931537;0.819502;0.294301;0.993941;	14058	0	0	0	0	0.999995	1	1.07146	1.079	1.07984	1.0713
Z:\HESI-source-performance\Slice-PASEF\HeLa-phospho\Raw-Data\Unenrich\20221109_HESI-1F-Slice-PASEF-unenrich-HeLa-1000ng_1_1_4998.d	20221109_HESI-1F-Slice-PASEF-unenrich-HeLa-1000ng_1_1_4998	P18206	P18206	VINC_HUMAN	VCL	502960	490480	501424	502960	490480	501424	501424	ETVQTTEDQILKR	ETVQTTEDQILKR	ETVQTTEDQILKR3	3	0.00876371	0.140307	3.66636e-05	0.000255689	0.000234522	0.00021901	0.000234907	0	1	11996.3	11717.1	11922.8		12385	0.98275	9.93848	9.91728	9.9597	12.4249	9.92063	12.6667	Vinculin	0	0	0.426223	12461.3	3.16586	0.736353	1	0	0.855935	1.86776	0.296989	4455.1;5407.12;3375.08;4956.11;2134.05;4696.11;85.0019;3396.07;135.003;1658.03;659.015;335.007;	4455.1;5407.12;3375.08;4956.11;2134.05;4696.11;85.0019;3396.07;135.003;1658.03;659.015;335.007;	0.991007;0.990538;0.813935;0.925799;0.945779;0.989633;0.478166;0.716285;0.638377;0.947058;0.95882;0.883642;	14019	0	0	0	0	0	1	0.813542	0.808	0.813527	0.809272
Z:\HESI-source-performance\Slice-PASEF\HeLa-phospho\Raw-Data\Unenrich\20221109_HESI-1F-Slice-PASEF-unenrich-HeLa-1000ng_1_1_4999.d	20221109_HESI-1F-Slice-PASEF-unenrich-HeLa-1000ng_1_1_4999	P18206	P18206	VINC_HUMAN	VCL	502174	502398	499756	502174	502398	499756	499756	ETVQTTEDQILKR	ETVQTTEDQILKR	ETVQTTEDQILKR3	3	3.66636e-05	0.000680766	3.66636e-05	0.000255885	0.000224517	0.00021901	0.000224921	0	1	11314.3	11301.7	11285.8		8164.57	0.959805	9.92654	9.90531	9.94776	12.4249	9.91641	12.6044	Vinculin	0	0	0.768126	8185.15	3.57541	0.655944	1	0	0.999198	0.773573	0.354624	4556.11;4977.11;4335.1;6369.13;1781.04;3317.07;355.008;2943.07;287.007;687.015;734.019;563.01;	4556.11;4977.11;4335.1;6369.13;1781.04;3317.07;355.008;2943.07;287.007;687.015;734.019;563.01;	0.994399;0.933379;0.936115;0.900973;0.945158;0.980744;0.469335;0.861499;0.535128;0.901611;0.807928;0.902558;	14004	0	0	0	0	0.999319	1	0.819318	0.808	0.813725	0.814535
Z:\HESI-source-performance\Slice-PASEF\HeLa-phospho\Raw-Data\Unenrich\20221109_HESI-1F-Slice-PASEF-unenrich-HeLa-1000ng_1_1_5000.d	20221109_HESI-1F-Slice-PASEF-unenrich-HeLa-1000ng_1_1_5000	P18206	P18206	VINC_HUMAN	VCL	508452	517380	508816	508452	517380	508816	508816	ETVQTTEDQILKR	ETVQTTEDQILKR	ETVQTTEDQILKR3	3	8.15894e-05	0.00031849	3.66636e-05	0.000258598	0.000228363	0.00021901	0.000228728	0	1	11287.3	11465.2	11278		8733.02	0.977696	9.92584	9.90464	9.94709	12.4249	9.91701	12.6011	Vinculin	0	0	0.780762	8740.22	3.5854	0.548746	1	0	0.999623	1.65606	0.136693	4459.11;5125.11;6628.15;5462.13;1703.04;1307.02;290.006;3806.09;380.007;1753.03;404.01;386.008;	4459.11;5125.11;6628.15;5462.13;1703.04;1307.02;290.006;3806.09;380.007;1753.03;404.01;386.008;	0.966532;0.98702;0.96444;0.936618;0.978866;0.841433;0.797713;0.904292;0.672005;0.96026;0.892803;0.860607;	14004	0	0	0	0	0.999682	1	0.813646	0.808	0.814079	0.809608
Z:\HESI-source-performance\Slice-PASEF\HeLa-phospho\Raw-Data\Unenrich\20221109_HESI-1F-Slice-PASEF-unenrich-HeLa-1000ng_1_1_4998.d	20221109_HESI-1F-Slice-PASEF-unenrich-HeLa-1000ng_1_1_4998	P13639	P13639	EF2_HUMAN	EEF2	1536530	1512410	1526510	1536530	1512410	1526510	1526510	ETVSEESNVLC(UniMod:4)LSK	ETVSEESNVLCLSK	ETVSEESNVLC(UniMod:4)LSK2	2	1.49061e-07	1.49061e-07	1.49061e-07	0.000255689	0.000234522	0.00021901	0.000234907	0	1	666062	657615	669161		506825	0.998742	12.7714	12.7502	12.7926	36.2309	12.9955	34.5834	Elongation factor 2	0	0	0.990942	504478	6.89544	0.747475	1	2.96174	1	1.45132	0.343521	235189;282993;227041;203833;147174;104018;82283.5;73869.2;118088;81460.5;132648;59390.2;	235189;282993;227041;203833;147174;104018;82283.5;73869.2;118088;81460.5;132648;59390.2;	0.999154;0.997612;0.999089;0.99788;0.997562;0.998971;0.997419;0.996124;0.99743;0.997251;0.998147;0.993884;	18017	2.96174	0	0	0	1	1	1.06	1.062	1.06371	1.05808
Z:\HESI-source-performance\Slice-PASEF\HeLa-phospho\Raw-Data\Unenrich\20221109_HESI-1F-Slice-PASEF-unenrich-HeLa-1000ng_1_1_4999.d	20221109_HESI-1F-Slice-PASEF-unenrich-HeLa-1000ng_1_1_4999	P13639	P13639	EF2_HUMAN	EEF2	1524990	1515880	1518530	1524990	1515880	1518530	1518530	ETVSEESNVLC(UniMod:4)LSK	ETVSEESNVLCLSK	ETVSEESNVLC(UniMod:4)LSK2	2	6.57023e-07	6.57023e-07	1.49061e-07	0.000255885	0.000224517	0.00021901	0.000224921	0	1	666642	662321	661392		517708	0.998925	12.7696	12.7483	12.7908	36.2309	12.9997	34.54	Elongation factor 2	0	0	0.990894	521817	6.91609	0.712901	1	2.95948	0.999999	1.01974	0.429997	230097;284226;232245;204301;142097;99756.4;79946.5;71941.6;115888;81875.5;128812;56700.2;	230097;284226;232245;204301;142097;99756.4;79946.5;71941.6;115888;81875.5;128812;56700.2;	0.99855;0.998885;0.999087;0.999164;0.9975;0.999468;0.997526;0.997981;0.998621;0.999371;0.998763;0.998027;	18017	2.95948	0	0	0	0.999999	1	1.0599	1.062	1.06338	1.05817
Z:\HESI-source-performance\Slice-PASEF\HeLa-phospho\Raw-Data\Unenrich\20221109_HESI-1F-Slice-PASEF-unenrich-HeLa-1000ng_1_1_5000.d	20221109_HESI-1F-Slice-PASEF-unenrich-HeLa-1000ng_1_1_5000	P13639	P13639	EF2_HUMAN	EEF2	1513530	1532700	1515890	1513530	1532700	1515890	1515890	ETVSEESNVLC(UniMod:4)LSK	ETVSEESNVLCLSK	ETVSEESNVLC(UniMod:4)LSK2	2	2.79219e-05	2.79219e-05	1.49061e-07	0.000258598	0.000228363	0.00021901	0.000228728	0	1	652190	656420	645700		504617	0.998339	12.7694	12.7482	12.7906	36.2309	12.9984	34.5662	Elongation factor 2	0	0	0.991374	509689	6.88261	0.706985	1	2.96269	0.999967	1.00939	0.481949	230701;273001;224341;197149;150762;93618.9;80951.5;71411.2;115600;79314.1;126122;56702.2;	230701;273001;224341;197149;150762;93618.9;80951.5;71411.2;115600;79314.1;126122;56702.2;	0.999034;0.998434;0.997141;0.998889;0.998279;0.996587;0.99836;0.996582;0.998575;0.997714;0.998647;0.997142;	18017	2.96269	0	0	0	0.999972	1	1.0599	1.062	1.06336	1.05811
Z:\HESI-source-performance\Slice-PASEF\HeLa-phospho\Raw-Data\Unenrich\20221109_HESI-1F-Slice-PASEF-unenrich-HeLa-1000ng_1_1_4998.d	20221109_HESI-1F-Slice-PASEF-unenrich-HeLa-1000ng_1_1_4998	P55809	P55809	SCOT1_HUMAN	OXCT1	596020	582606	582193	596020	582606	582193	582193	ETVTILPGASFFSSDESFAMIR	ETVTILPGASFFSSDESFAMIR	ETVTILPGASFFSSDESFAMIR3	3	1e-09	0	1e-09	0.000255689	0.000234522	0.00021901	0.000234907	0	1	167378	162038	164883		53823.4	0.994408	21.8644	21.8432	21.8856	133.389	21.8278	124.392	Succinyl-CoA:3-ketoacid coenzyme A transferase 1, mitochondrial	0	0	0.994018	54638	6.8557	0.536114	1	3.92949	1	2.22335	0.387833	73400.9;43624.4;50352.9;36043.2;30112.9;21854.8;21739.8;24641.9;13496.5;17332.7;26481.9;31451.9;	73400.9;43624.4;50352.9;36043.2;30112.9;21854.8;21739.8;24641.9;13496.5;17332.7;26481.9;31451.9;	0.996023;0.992376;0.993815;0.995774;0.993925;0.988625;0.995431;0.990983;0.994505;0.975898;0.991319;0.99656;	30872	3.92949	0	0	0	1	1	1.02625	1.008	1.00626	1.02551
Z:\HESI-source-performance\Slice-PASEF\HeLa-phospho\Raw-Data\Unenrich\20221109_HESI-1F-Slice-PASEF-unenrich-HeLa-1000ng_1_1_4999.d	20221109_HESI-1F-Slice-PASEF-unenrich-HeLa-1000ng_1_1_4999	P55809	P55809	SCOT1_HUMAN	OXCT1	583307	581720	582810	583307	581720	582810	582810	ETVTILPGASFFSSDESFAMIR	ETVTILPGASFFSSDESFAMIR	ETVTILPGASFFSSDESFAMIR3	3	1e-09	0	1e-09	0.000255885	0.000224517	0.00021901	0.000224921	0	1	159990	159586	159362		54656.1	0.995159	21.8614	21.8402	21.8826	133.389	21.931	124.068	Succinyl-CoA:3-ketoacid coenzyme A transferase 1, mitochondrial	0	0	0.988246	54871.5	6.87103	0.539061	1	3.94809	1	1.61755	0.416603	69632.5;42226.6;48130.6;35410.4;28862.9;19456.7;15016.6;22096.8;9014.36;17695.6;24414.8;17825.5;	69632.5;42226.6;48130.6;35410.4;28862.9;19456.7;15016.6;22096.8;9014.36;17695.6;24414.8;17825.5;	0.995778;0.995273;0.994164;0.988918;0.990742;0.99701;0.940251;0.986057;0.936684;0.990875;0.984682;0.819991;	30872	3.94809	0	0	0	1	1	1.02625	1.008	1.00654	1.0253
Z:\HESI-source-performance\Slice-PASEF\HeLa-phospho\Raw-Data\Unenrich\20221109_HESI-1F-Slice-PASEF-unenrich-HeLa-1000ng_1_1_4998.d	20221109_HESI-1F-Slice-PASEF-unenrich-HeLa-1000ng_1_1_4998	Q9NP74	Q9NP74	PALMD_HUMAN	PALMD	54741.5	53223.3	51235.2	54741.5	53223.3	51235.2	51235.2	ETVTPGPNFQER	ETVTPGPNFQER	ETVTPGPNFQER2	2	5.77868e-05	6.83748e-05	4.19485e-06	0.000255689	0.000234522	0.00021901	0.000234907	0	1	34797.1	33873.7	34468.4		9734.49	0.97171	9.74749	9.72627	9.76871	11.3081	9.78073	11.1602	Palmdelphin	0	0	0.917549	9827.31	4.35383	0.305371	1	2.33731	0.999918	2.09379	0.362316	25500.8;10013.3;6247.19;4864.14;4453.12;4843.14;2142.06;3377.09;2568.08;6888.2;	25500.8;10013.3;6247.19;4864.14;4453.12;4843.14;2142.06;3377.09;2568.08;6888.2;	0.971707;0.964426;0.974623;0.922009;0.982789;0.96154;0.968755;0.938819;0.901606;0.938889;	13745	2.33731	0	0	0	0.999932	1	0.95375	0.958	0.958332	0.953114
Z:\HESI-source-performance\Slice-PASEF\HeLa-phospho\Raw-Data\Unenrich\20221109_HESI-1F-Slice-PASEF-unenrich-HeLa-1000ng_1_1_4999.d	20221109_HESI-1F-Slice-PASEF-unenrich-HeLa-1000ng_1_1_4999	Q9NP74	Q9NP74	PALMD_HUMAN	PALMD	48370.2	48590.4	50474.9	48370.2	48590.4	50474.9	50474.9	ETVTPGPNFQER	ETVTPGPNFQER	ETVTPGPNFQER2	2	4.19485e-06	4.19485e-06	4.19485e-06	0.000255885	0.000224517	0.00021901	0.000224921	0	1	34393	34460.6	34412.3		11299.7	0.983901	9.74603	9.72481	9.76725	11.3081	9.77585	11.1556	Palmdelphin	0	0	0.953071	11293.4	5.56597	0.348799	0.986828	2.09508	0.999995	1.31984	0.353327	24911.7;11246.4;5204.15;5180.18;3897.12;5584.18;3482.11;3378.12;2735.08;8477.22;	24911.7;11246.4;5204.15;5180.18;3897.12;5584.18;3482.11;3378.12;2735.08;8477.22;	0.98165;0.988001;0.983423;0.990338;0.979655;0.996909;0.961976;0.940572;0.726219;0.972083;	13745	2.09508	0	0	0	0.999996	1	0.953854	0.958	0.9588	0.953048
Z:\HESI-source-performance\Slice-PASEF\HeLa-phospho\Raw-Data\Unenrich\20221109_HESI-1F-Slice-PASEF-unenrich-HeLa-1000ng_1_1_5000.d	20221109_HESI-1F-Slice-PASEF-unenrich-HeLa-1000ng_1_1_5000	Q9NP74	Q9NP74	PALMD_HUMAN	PALMD	49726.4	50983.8	50984.1	49726.4	50983.8	50984.1	50984.1	ETVTPGPNFQER	ETVTPGPNFQER	ETVTPGPNFQER2	2	7.40871e-06	7.40871e-06	4.19485e-06	0.000258598	0.000228363	0.00021901	0.000228728	0	1	37218.1	37417.6	36806.5		11009.2	0.991587	9.73493	9.71366	9.75614	11.3081	9.77884	11.0635	Palmdelphin	0	0	0.937194	11132.4	4.4565	0.239823	0.991503	1.97245	0.999991	2.27995	0.34557	28186.9;12149.4;7401.18;6709.22;4309.11;4722.13;3161.1;2977.08;2379.08;7746.22;	28186.9;12149.4;7401.18;6709.22;4309.11;4722.13;3161.1;2977.08;2379.08;7746.22;	0.99864;0.969355;0.964503;0.994474;0.974247;0.965313;0.924744;0.935539;0.884762;0.991998;	13730	1.97245	0	0	0	0.999993	1	0.953229	0.958	0.959033	0.952668
Z:\HESI-source-performance\Slice-PASEF\HeLa-phospho\Raw-Data\Unenrich\20221109_HESI-1F-Slice-PASEF-unenrich-HeLa-1000ng_1_1_4998.d	20221109_HESI-1F-Slice-PASEF-unenrich-HeLa-1000ng_1_1_4998	P55072	P55072	TERA_HUMAN	VCP	1377560	1359340	1368430	1377560	1359340	1368430	1368430	ETVVEVPQVTWEDIGGLEDVK	ETVVEVPQVTWEDIGGLEDVK	ETVVEVPQVTWEDIGGLEDVK3	3	9.78844e-06	9.78844e-06	8.4671e-06	0.000255689	0.000234522	0.00021901	0.000234907	0	1	83476	81048.8	82471.8		19726.5	0.990168	20.4319	20.4107	20.4531	104.124	20.6873	100.385	Transitional endoplasmic reticulum ATPase	0	0	0.95998	19966.7	4.94547	0.612144	1	4.07753	0.999988	1.48291	0.140939	35007.3;19633.8;13595.4;11727.5;24438.8;24029.9;14019.5;4400.18;6487.22;13395.5;4222.15;11811.5;	35007.3;19633.8;13595.4;11727.5;24438.8;24029.9;14019.5;4400.18;6487.22;13395.5;4222.15;11811.5;	0.988463;0.982545;0.998413;0.989142;0.988446;0.994401;0.996404;0.981419;0.998259;0.98134;0.98755;0.997674;	28848	4.07753	0	0	0	0.99999	1	1.01104	0.996	0.998151	1.01163
Z:\HESI-source-performance\Slice-PASEF\HeLa-phospho\Raw-Data\Unenrich\20221109_HESI-1F-Slice-PASEF-unenrich-HeLa-1000ng_1_1_4999.d	20221109_HESI-1F-Slice-PASEF-unenrich-HeLa-1000ng_1_1_4999	P55072	P55072	TERA_HUMAN	VCP	1351700	1350010	1356120	1351700	1350010	1356120	1356120	ETVVEVPQVTWEDIGGLEDVK	ETVVEVPQVTWEDIGGLEDVK	ETVVEVPQVTWEDIGGLEDVK3	3	1.03609e-05	1.03609e-05	8.4671e-06	0.000255885	0.000224517	0.00021901	0.000224921	0	1	87589.3	87445	87322.4		19606.9	0.996607	20.4186	20.3974	20.4398	104.124	20.6934	100.192	Transitional endoplasmic reticulum ATPase	0	0	0.977769	19666.8	5.06557	0.597191	1	3.55623	0.999988	1.12657	0.308522	36209.4;23575.9;12749.4;13346.5;24026.9;27353;15393.4;4397.16;6013.2;15079.5;3384.11;13432.5;	36209.4;23575.9;12749.4;13346.5;24026.9;27353;15393.4;4397.16;6013.2;15079.5;3384.11;13432.5;	0.996745;0.969013;0.979802;0.992739;0.994263;0.998484;0.990445;0.949216;0.970616;0.992161;0.957985;0.996634;	28833	3.55623	0	0	0	0.99999	1	1.01031	0.996	0.998269	1.01091
Z:\HESI-source-performance\Slice-PASEF\HeLa-phospho\Raw-Data\Unenrich\20221109_HESI-1F-Slice-PASEF-unenrich-HeLa-1000ng_1_1_5000.d	20221109_HESI-1F-Slice-PASEF-unenrich-HeLa-1000ng_1_1_5000	P55072	P55072	TERA_HUMAN	VCP	1352450	1364040	1348800	1352450	1364040	1348800	1348800	ETVVEVPQVTWEDIGGLEDVK	ETVVEVPQVTWEDIGGLEDVK	ETVVEVPQVTWEDIGGLEDVK3	3	8.4671e-06	8.4671e-06	8.4671e-06	0.000258598	0.000228363	0.00021901	0.000228728	0	1	82745	83792.9	82424.4		20082.7	0.996025	20.4191	20.3978	20.4403	104.124	20.6914	100.161	Transitional endoplasmic reticulum ATPase	0	0	0.973221	20160.8	5.05087	0.591953	1	3.60774	0.99999	1.64782	0.342852	34097;22572.9;14686.5;13011.5;25586;23062;15119.5;4344.16;5800.2;13517.5;3405.14;13198.4;	34097;22572.9;14686.5;13011.5;25586;23062;15119.5;4344.16;5800.2;13517.5;3405.14;13198.4;	0.994342;0.979737;0.996208;0.986521;0.995172;0.999458;0.976294;0.872222;0.975537;0.992904;0.920449;0.965454;	28833	3.60774	0	0	0	0.999992	1	1.01229	0.996	0.997537	1.01331
Z:\HESI-source-performance\Slice-PASEF\HeLa-phospho\Raw-Data\Unenrich\20221109_HESI-1F-Slice-PASEF-unenrich-HeLa-1000ng_1_1_4998.d	20221109_HESI-1F-Slice-PASEF-unenrich-HeLa-1000ng_1_1_4998	P55072	P55072	TERA_HUMAN	VCP	1377560	1359340	1368430	1377560	1359340	1368430	1368430	ETVVEVPQVTWEDIGGLEDVKR	ETVVEVPQVTWEDIGGLEDVKR	ETVVEVPQVTWEDIGGLEDVKR3	3	5.46557e-07	5.46557e-07	3.03241e-07	0.000255689	0.000234522	0.00021901	0.000234907	0	1	899232	876987	892384		156510	0.998198	19.1903	19.169	19.2115	87.7883	19.3967	85.2858	Transitional endoplasmic reticulum ATPase	0	0	0.998733	157711	6.94521	0.387479	1	7.92435	0.999999	1.32747	0.372531	527826;145653;225753;91298.5;129474;138892;73339.7;71611.7;83265.5;68021.7;74744.7;59677.2;	527826;145653;225753;91298.5;129474;138892;73339.7;71611.7;83265.5;68021.7;74744.7;59677.2;	0.998124;0.998474;0.998193;0.998682;0.998522;0.997629;0.99915;0.998538;0.996339;0.997052;0.998401;0.994364;	27091	7.92435	0	0	0	0.999999	1	1.06615	1.052	1.05355	1.06518
Z:\HESI-source-performance\Slice-PASEF\HeLa-phospho\Raw-Data\Unenrich\20221109_HESI-1F-Slice-PASEF-unenrich-HeLa-1000ng_1_1_4999.d	20221109_HESI-1F-Slice-PASEF-unenrich-HeLa-1000ng_1_1_4999	P55072	P55072	TERA_HUMAN	VCP	1351700	1350010	1356120	1351700	1350010	1356120	1356120	ETVVEVPQVTWEDIGGLEDVKR	ETVVEVPQVTWEDIGGLEDVKR	ETVVEVPQVTWEDIGGLEDVKR3	3	3.03241e-07	3.03241e-07	3.03241e-07	0.000255885	0.000224517	0.00021901	0.000224921	0	1	876949	880851	879616		153534	0.998419	19.1878	19.1666	19.2091	87.7883	19.4	85.1975	Transitional endoplasmic reticulum ATPase	0	0	0.998834	153068	6.91558	0.41729	1	7.91303	1	1.77573	0.139619	520986;137318;218645;89694.5;122896;143031;69159.2;71636.7;79031.1;66739.7;70371.6;60416.2;	520986;137318;218645;89694.5;122896;143031;69159.2;71636.7;79031.1;66739.7;70371.6;60416.2;	0.998382;0.998967;0.998162;0.99616;0.99703;0.999129;0.996744;0.997167;0.998982;0.995959;0.997916;0.999168;	27091	7.91303	0	0	0	1	1	1.0651	1.052	1.05369	1.06416
Z:\HESI-source-performance\Slice-PASEF\HeLa-phospho\Raw-Data\Unenrich\20221109_HESI-1F-Slice-PASEF-unenrich-HeLa-1000ng_1_1_5000.d	20221109_HESI-1F-Slice-PASEF-unenrich-HeLa-1000ng_1_1_5000	P55072	P55072	TERA_HUMAN	VCP	1352450	1364040	1348800	1352450	1364040	1348800	1348800	ETVVEVPQVTWEDIGGLEDVKR	ETVVEVPQVTWEDIGGLEDVKR	ETVVEVPQVTWEDIGGLEDVKR3	3	4.03192e-07	4.03192e-07	3.03241e-07	0.000258598	0.000228363	0.00021901	0.000228728	0	1	869977	891021	876469		151638	0.998553	19.1882	19.167	19.2094	87.7883	19.4005	85.2116	Transitional endoplasmic reticulum ATPase	0	0	0.999	150515	6.85026	0.385384	1	7.54286	1	2.38852	0.36866	512906;138414;218657;84792.1;121420;133658;71636.2;72542.2;75852.1;58915.9;69809.2;59206.2;	512906;138414;218657;84792.1;121420;133658;71636.2;72542.2;75852.1;58915.9;69809.2;59206.2;	0.998642;0.999648;0.997651;0.998943;0.997422;0.996014;0.997505;0.998335;0.998556;0.943294;0.998618;0.996803;	27091	7.54286	0	0	0	1	1	1.06615	1.052	1.05339	1.06526
Z:\HESI-source-performance\Slice-PASEF\HeLa-phospho\Raw-Data\Unenrich\20221109_HESI-1F-Slice-PASEF-unenrich-HeLa-1000ng_1_1_4998.d	20221109_HESI-1F-Slice-PASEF-unenrich-HeLa-1000ng_1_1_4998	P55072	P55072	TERA_HUMAN	VCP	1377560	1359340	1368430	1377560	1359340	1368430	1368430	ETVVEVPQVTWEDIGGLEDVKR	ETVVEVPQVTWEDIGGLEDVKR	ETVVEVPQVTWEDIGGLEDVKR4	4	1.72417e-05	1.72417e-05	9.85545e-06	0.000255689	0.000234522	0.00021901	0.000234907	0	1	62398.1	60829.7	61897.7		32712.8	0.995364	19.1798	19.1586	19.2011	87.7883	19.3967	85.176	Transitional endoplasmic reticulum ATPase	0	0	0.968551	32977.2	4.80056	0.639472	1	0	0.999979	1.21457	0.345044	36821.2;9852.27;14285.4;10086.3;11291.4;16000.4;25583.8;14762.4;5655.18;13650.4;13761.4;11386.4;	36821.2;9852.27;14285.4;10086.3;11291.4;16000.4;25583.8;14762.4;5655.18;13650.4;13761.4;11386.4;	0.997708;0.963269;0.993775;0.98602;0.989731;0.982991;0.976403;0.992327;0.999029;0.986338;0.996739;0.998307;	27081	0	0	0	0	0.999983	1	0.957292	0.958	0.958332	0.956955
Z:\HESI-source-performance\Slice-PASEF\HeLa-phospho\Raw-Data\Unenrich\20221109_HESI-1F-Slice-PASEF-unenrich-HeLa-1000ng_1_1_4999.d	20221109_HESI-1F-Slice-PASEF-unenrich-HeLa-1000ng_1_1_4999	P55072	P55072	TERA_HUMAN	VCP	1351700	1350010	1356120	1351700	1350010	1356120	1356120	ETVVEVPQVTWEDIGGLEDVKR	ETVVEVPQVTWEDIGGLEDVKR	ETVVEVPQVTWEDIGGLEDVKR4	4	9.85545e-06	9.85545e-06	9.85545e-06	0.000255885	0.000224517	0.00021901	0.000224921	0	1	58626.7	58836.4	58753.9		33793.4	0.987761	19.1986	19.1774	19.2198	87.7883	19.4	85.3127	Transitional endoplasmic reticulum ATPase	0	0	0.983967	33720.3	5.35806	0.589369	1	0	0.999988	1.98124	0.341059	33751;9804.31;15256.4;7758.27;9619.31;15174.4;31567.9;14276.4;5017.18;11614.4;13570.4;9436.33;	33751;9804.31;15256.4;7758.27;9619.31;15174.4;31567.9;14276.4;5017.18;11614.4;13570.4;9436.33;	0.983355;0.95785;0.991239;0.981144;0.997704;0.996385;0.9593;0.985637;0.981958;0.97523;0.99138;0.980818;	27111	0	0	0	0	0.99999	1	0.958333	0.958	0.9588	0.958455
Z:\HESI-source-performance\Slice-PASEF\HeLa-phospho\Raw-Data\Unenrich\20221109_HESI-1F-Slice-PASEF-unenrich-HeLa-1000ng_1_1_5000.d	20221109_HESI-1F-Slice-PASEF-unenrich-HeLa-1000ng_1_1_5000	P55072	P55072	TERA_HUMAN	VCP	1352450	1364040	1348800	1352450	1364040	1348800	1348800	ETVVEVPQVTWEDIGGLEDVKR	ETVVEVPQVTWEDIGGLEDVKR	ETVVEVPQVTWEDIGGLEDVKR4	4	2.33857e-05	2.33857e-05	9.85545e-06	0.000258598	0.000228363	0.00021901	0.000228728	0	1	62148	63651.3	62611.8		32933	0.995022	19.1777	19.1565	19.199	87.7883	19.4005	85.0999	Transitional endoplasmic reticulum ATPase	0	0	0.969782	32689.1	4.45896	0.671409	1	0	0.999972	2.51065	0.37232	34218.1;10443.4;16907.5;9275.27;11022.4;15049.4;25862.8;15142.4;5337.16;14274.4;14421.4;9883.33;	34218.1;10443.4;16907.5;9275.27;11022.4;15049.4;25862.8;15142.4;5337.16;14274.4;14421.4;9883.33;	0.99597;0.973141;0.993067;0.997233;0.995078;0.991513;0.985983;0.99763;0.955648;0.991348;0.996159;0.986967;	27081	0	0	0	0	0.999977	1	0.956146	0.958	0.959033	0.955597
Z:\HESI-source-performance\Slice-PASEF\HeLa-phospho\Raw-Data\Unenrich\20221109_HESI-1F-Slice-PASEF-unenrich-HeLa-1000ng_1_1_4998.d	20221109_HESI-1F-Slice-PASEF-unenrich-HeLa-1000ng_1_1_4998	P13010	P13010	XRCC5_HUMAN	XRCC5	718916	706173	694156	718916	706173	694156	694156	ETVYC(UniMod:4)LNDDDETEVLK	ETVYCLNDDDETEVLK	ETVYC(UniMod:4)LNDDDETEVLK2	2	0.000826925	0.0106825	3.66636e-05	0.000255689	0.000234522	0.00021901	0.000234907	0	1	3691.18	3618.46	3681.99		8149.08	0.923336	13.9163	13.8951	13.9375	44.8113	14.1403	43.1797	X-ray repair cross-complementing protein 5	0	0	0.960642	8169.41	1.23486	0.479526	1	2.11697	0.987347	1.16128	0.299071	1839.1;1526.06;1181.05;987.042;742.038;671.034;1977.1;1739.09;601.025;1023.04;139.006;1127.05;	1839.1;1526.06;1181.05;987.042;742.038;671.034;1977.1;1739.09;601.025;1023.04;139.006;1127.05;	0.943904;0.802359;0.922835;0.789824;0.710786;0.867849;0.980017;0.840047;0.901717;0.723739;0.590365;0.693518;	19635	2.11697	0	0	0	0.989318	1	1.18094	1.193	1.19281	1.17534
Z:\HESI-source-performance\Slice-PASEF\HeLa-phospho\Raw-Data\Unenrich\20221109_HESI-1F-Slice-PASEF-unenrich-HeLa-1000ng_1_1_4999.d	20221109_HESI-1F-Slice-PASEF-unenrich-HeLa-1000ng_1_1_4999	P13010	P13010	XRCC5_HUMAN	XRCC5	710890	709899	692800	710890	709899	692800	692800	ETVYC(UniMod:4)LNDDDETEVLK	ETVYCLNDDDETEVLK	ETVYC(UniMod:4)LNDDDETEVLK2	2	3.66636e-05	0.000464516	3.66636e-05	0.000255885	0.000224517	0.00021901	0.000224921	0	1	5428.26	5422.3	5414.69		9157.61	0.969484	13.9252	13.904	13.9465	44.8113	14.1422	43.1737	X-ray repair cross-complementing protein 5	0	0	0.819165	9180.54	3.0949	0.439303	1	2.17302	0.999452	1.35688	0.414191	2005.09;1238.06;1752.09;494.021;895.042;1671.07;2177.1;1427.06;850.038;964.037;516.023;603.023;	2005.09;1238.06;1752.09;494.021;895.042;1671.07;2177.1;1427.06;850.038;964.037;516.023;603.023;	0.983535;0.869428;0.927886;0.677945;0.983814;0.99624;0.87106;0.925759;0.892299;0.853689;0.691244;0.608079;	19650	2.17302	0	0	0	0.999536	1	1.18865	1.193	1.19353	1.18289
Z:\HESI-source-performance\Slice-PASEF\HeLa-phospho\Raw-Data\Unenrich\20221109_HESI-1F-Slice-PASEF-unenrich-HeLa-1000ng_1_1_5000.d	20221109_HESI-1F-Slice-PASEF-unenrich-HeLa-1000ng_1_1_5000	P13010	P13010	XRCC5_HUMAN	XRCC5	662160	671178	699556	662160	671178	699556	699556	ETVYC(UniMod:4)LNDDDETEVLK	ETVYCLNDDDETEVLK	ETVYC(UniMod:4)LNDDDETEVLK2	2	0.000143472	0.000967707	3.66636e-05	0.000258598	0.000228363	0.00021901	0.000228728	0	1	3932.2	4011.36	3945.84		6525.95	0.955702	13.8931	13.8719	13.9143	44.8113	14.1404	42.98	X-ray repair cross-complementing protein 5	0	0	0.752491	6503.38	2.4881	0.700808	1	2.92641	0.998857	1.48938	0.41549	1463.07;1530.08;1350.07;461.021;399.017;1119.05;1605.08;1546.08;127.004;893.038;385.017;758.038;	1463.07;1530.08;1350.07;461.021;399.017;1119.05;1605.08;1546.08;127.004;893.038;385.017;758.038;	0.961798;0.826037;0.964498;0.628667;0.793106;0.937121;0.825474;0.856178;0.528687;0.813629;0.569281;0.677662;	19605	2.92641	0	0	0	0.999032	1	1.1917	1.193	1.19376	1.18585
Z:\HESI-source-performance\Slice-PASEF\HeLa-phospho\Raw-Data\Unenrich\20221109_HESI-1F-Slice-PASEF-unenrich-HeLa-1000ng_1_1_4998.d	20221109_HESI-1F-Slice-PASEF-unenrich-HeLa-1000ng_1_1_4998	Q9NV35	Q9NV35	NUD15_HUMAN	NUDT15	43231.9	42283.1	42395.9	43231.9	42283.1	42395.9	42395.9	ETWEEAALHLK	ETWEEAALHLK	ETWEEAALHLK2	2	0.00417846	0.0691982	0.00417846	0.000255689	0.000234522	0.00021901	0.000234907	0	1	6907.24	6751.99	6870.54		3466.59	0.969025	14.9357	14.9145	14.9569	48.3422	14.5913	50.937	Nucleotide triphosphate diphosphatase NUDT15	0	0	0.864073	3485.11	2.315	0.574469	0.93643	0.889035	0.923352	0.787863	0.341597	2913.09;970.026;1292.04;1720.06;2274.08;2632.08;2156.08;976.032;4251.16;2606.09;6249.21;786.025;	2913.09;970.026;1292.04;1720.06;2274.08;2632.08;2156.08;976.032;4251.16;2606.09;6249.21;786.025;	0.959156;0.761099;0.800603;0.984929;0.969637;0.866988;0.941875;0.852727;0.917204;0.959891;0.941815;0.825932;	21081	0.889035	0	0	0	0.930802	1	0.984792	0.977	0.97665	0.985266
Z:\HESI-source-performance\Slice-PASEF\HeLa-phospho\Raw-Data\Unenrich\20221109_HESI-1F-Slice-PASEF-unenrich-HeLa-1000ng_1_1_4999.d	20221109_HESI-1F-Slice-PASEF-unenrich-HeLa-1000ng_1_1_4999	Q9NV35	Q9NV35	NUD15_HUMAN	NUDT15	40624.8	40551.2	38356.8	40624.8	40551.2	38356.8	38356.8	ETWEEAALHLK	ETWEEAALHLK	ETWEEAALHLK2	2	0.00922579	0.110993	0.00417846	0.000255885	0.000224517	0.00021901	0.000224921	0	1	6193.22	6185.03	6176.36		2804.44	0.927951	14.9447	14.9235	14.9659	48.3422	14.596	50.9574	Nucleotide triphosphate diphosphatase NUDT15	0	0	0.846678	2812.09	2.23214	0.57092	0.973818	0.846383	0.884251	1.88442	0.301354	2872.11;889.029;909.031;1568.05;1753.05;1594.06;1336.05;1067.04;4183.12;2478.09;6108.19;1188.04;	2872.11;889.029;909.031;1568.05;1753.05;1594.06;1336.05;1067.04;4183.12;2478.09;6108.19;1188.04;	0.881452;0.854481;0.880301;0.95183;0.982775;0.905852;0.829124;0.66754;0.879461;0.956156;0.817586;0.895621;	21096	0.846383	0	0	0	0	1	0.979896	0.977	0.976865	0.979471
Z:\HESI-source-performance\Slice-PASEF\HeLa-phospho\Raw-Data\Unenrich\20221109_HESI-1F-Slice-PASEF-unenrich-HeLa-1000ng_1_1_5000.d	20221109_HESI-1F-Slice-PASEF-unenrich-HeLa-1000ng_1_1_5000	Q9NV35	Q9NV35	NUD15_HUMAN	NUDT15	39669.8	40242.2	42271.9	39669.8	40242.2	42271.9	42271.9	ETWEEAALHLK	ETWEEAALHLK	ETWEEAALHLK2	2	0.00562787	0.0776805	0.00417846	0.000258598	0.000228363	0.00021901	0.000228728	0	1	6791.22	6901.68	6788.96		3193.03	0.945601	14.9549	14.9337	14.9762	48.3422	14.5812	51.1242	Nucleotide triphosphate diphosphatase NUDT15	0	0	0.729272	3194.09	2.57787	0.550234	1	0.31613	0.91586	1.38557	0.305861	2810.09;1596.05;626.021;1703.05;2278.08;1680.06;1852.05;1849.05;1915.05;3398.1;3093.11;1377.05;	2810.09;1596.05;626.021;1703.05;2278.08;1680.06;1852.05;1849.05;1915.05;3398.1;3093.11;1377.05;	0.929542;0.982608;0.80119;0.919868;0.984647;0.780017;0.985873;0.957776;0.972188;0.925908;0.831995;0.978519;	21111	0.31613	0	0	0	0.92232	1	0.983542	0.977	0.9767	0.98386
Z:\HESI-source-performance\Slice-PASEF\HeLa-phospho\Raw-Data\Unenrich\20221109_HESI-1F-Slice-PASEF-unenrich-HeLa-1000ng_1_1_4998.d	20221109_HESI-1F-Slice-PASEF-unenrich-HeLa-1000ng_1_1_4998	Q9NV35	Q9NV35	NUD15_HUMAN	NUDT15	43231.9	42283.1	42395.9	43231.9	42283.1	42395.9	42395.9	ETWEEAALHLK	ETWEEAALHLK	ETWEEAALHLK3	3	0.001912	0.0303474	0.00131017	0.000255689	0.000234522	0.00021901	0.000234907	0	1	14351.3	14027	14273.3		9022.88	0.992248	14.9463	14.9251	14.9675	48.3422	14.5913	51.0185	Nucleotide triphosphate diphosphatase NUDT15	0	0	0.974604	9072.19	4.39487	0.513428	0.999179	0.497392	0.964874	1.52282	0.151877	5156.1;4084.07;5903.12;6112.11;5031.11;3417.06;3058.07;1253.03;1132.02;0;2416.05;471.01;	5156.1;4084.07;5903.12;6112.11;5031.11;3417.06;3058.07;1253.03;1132.02;0;2416.05;471.01;	0.935213;0.987325;0.998235;0.916301;0.990854;0.983956;0.801313;0.821695;0.97188;0;0.951322;0.708971;	21101	0.497392	0	0	0	0.969653	1	0.772396	0.777	0.781499	0.77016
Z:\HESI-source-performance\Slice-PASEF\HeLa-phospho\Raw-Data\Unenrich\20221109_HESI-1F-Slice-PASEF-unenrich-HeLa-1000ng_1_1_4999.d	20221109_HESI-1F-Slice-PASEF-unenrich-HeLa-1000ng_1_1_4999	Q9NV35	Q9NV35	NUD15_HUMAN	NUDT15	40624.8	40551.2	38356.8	40624.8	40551.2	38356.8	38356.8	ETWEEAALHLK	ETWEEAALHLK	ETWEEAALHLK3	3	0.00166007	0.014412	0.00131017	0.000255885	0.000224517	0.00021901	0.000224921	0	1	12318.2	12305.2	12287.9		8238.83	0.968431	14.9341	14.9129	14.9553	48.3422	14.596	50.872	Nucleotide triphosphate diphosphatase NUDT15	0	0	0.941834	8259.16	3.6297	0.48517	1	0.386933	0.983287	1.97064	0.157968	4555.09;1551.03;5115.1;6427.12;4406.09;2797.05;2834.07;958.015;1750.04;0;2432.05;219.004;	4555.09;1551.03;5115.1;6427.12;4406.09;2797.05;2834.07;958.015;1750.04;0;2432.05;219.004;	0.949415;0.520936;0.965968;0.948282;0.976821;0.959718;0.678935;0.873109;0.881992;0;0.958949;0.658473;	21086	0.386933	0	0	0	0.985588	1	0.773229	0.777	0.781843	0.77081
Z:\HESI-source-performance\Slice-PASEF\HeLa-phospho\Raw-Data\Unenrich\20221109_HESI-1F-Slice-PASEF-unenrich-HeLa-1000ng_1_1_5000.d	20221109_HESI-1F-Slice-PASEF-unenrich-HeLa-1000ng_1_1_5000	Q9NV35	Q9NV35	NUD15_HUMAN	NUDT15	39669.8	40242.2	42271.9	39669.8	40242.2	42271.9	42271.9	ETWEEAALHLK	ETWEEAALHLK	ETWEEAALHLK3	3	0.000868315	0.00923993	0.00131017	0.000258598	0.000228363	0.00021901	0.000228728	0	1	14759.3	14999.4	14754.4		8465.35	0.987593	14.9549	14.9337	14.9762	48.3422	14.5812	51.1242	Nucleotide triphosphate diphosphatase NUDT15	0	0	0.929471	8468.16	3.89253	0.540798	1	0	0.98919	2.15733	0.270441	4299.08;4799.09;6254.12;8454.13;4715.09;3790.07;3563.07;1493.03;1819.04;0;2826.05;367.008;	4299.08;4799.09;6254.12;8454.13;4715.09;3790.07;3563.07;1493.03;1819.04;0;2826.05;367.008;	0.929846;0.865726;0.988268;0.977219;0.979265;0.99684;0.9746;0.974282;0.910025;0;0.907811;0.833749;	21116	0	0	0	0	0.99076	1	0.774688	0.777	0.781428	0.772004
Z:\HESI-source-performance\Slice-PASEF\HeLa-phospho\Raw-Data\Unenrich\20221109_HESI-1F-Slice-PASEF-unenrich-HeLa-1000ng_1_1_4998.d	20221109_HESI-1F-Slice-PASEF-unenrich-HeLa-1000ng_1_1_4998	O15020;P11277;Q01082	O15020;P11277;Q01082	SPTB1_HUMAN;SPTB2_HUMAN;SPTN2_HUMAN	SPTB;SPTBN1;SPTBN2	91014.6	89730.8	93199.8	91014.6	89730.8	93199.8		ETWLSENQR	ETWLSENQR	ETWLSENQR2	2	0.000785194	0.00953727	0.00118332	0.000255689	0.000234522	0.00021901	0.000234907	0	0	91014.6	89730.8	91306.2		19680.5	0.996468	10.0021	9.98091	10.0233	11.3462	9.78551	13.1599	Spectrin beta chain, non-erythrocytic 2	0	0	0.987533	19617.6	4.61324	0.318844	0.758091	1.67813	0.988688	1.25765	0.295582	51013.5;28379.8;18381.4;10292.3;11621.3;10694.3;3181.08;4209.11;4994.13;2777.07;	51013.5;28379.8;18381.4;10292.3;11621.3;10694.3;3181.08;4209.11;4994.13;2777.07;	0.999088;0.993311;0.864553;0.985277;0.99268;0.977513;0.953581;0.810466;0.955105;0.849006;	14108	1.67813	0	0	0	0.990463	1	0.889063	0.892	0.891541	0.886696
Z:\HESI-source-performance\Slice-PASEF\HeLa-phospho\Raw-Data\Unenrich\20221109_HESI-1F-Slice-PASEF-unenrich-HeLa-1000ng_1_1_4999.d	20221109_HESI-1F-Slice-PASEF-unenrich-HeLa-1000ng_1_1_4999	O15020;P11277;Q01082	O15020;P11277;Q01082	SPTB1_HUMAN;SPTB2_HUMAN;SPTN2_HUMAN	SPTB;SPTBN1;SPTBN2	89547.5	89190.1	88045.5	89547.5	89190.1	88045.5		ETWLSENQR	ETWLSENQR	ETWLSENQR2	2	0.00136848	0.0130975	0.00118332	0.000255885	0.000224517	0.00021901	0.000224921	0	0	89547.5	89190.1	89065		20718.4	0.995364	10.0008	9.97958	10.022	11.3462	9.78064	13.1825	Spectrin beta chain, non-erythrocytic 2	0	0	0.97276	20830.6	4.54513	0.334591	0.753336	1.67818	0.984788	1.35074	0.307228	50352.4;27910.8;17405.5;11001.3;11284.3;11655.3;4095.13;3533.09;5321.15;3282.1;	50352.4;27910.8;17405.5;11001.3;11284.3;11655.3;4095.13;3533.09;5321.15;3282.1;	0.997692;0.991767;0.932136;0.991327;0.993877;0.995709;0.919125;0.793351;0.990091;0.983906;	14108	1.67818	0	0	0	0.986903	1	0.890104	0.892	0.891913	0.887461
Z:\HESI-source-performance\Slice-PASEF\HeLa-phospho\Raw-Data\Unenrich\20221109_HESI-1F-Slice-PASEF-unenrich-HeLa-1000ng_1_1_5000.d	20221109_HESI-1F-Slice-PASEF-unenrich-HeLa-1000ng_1_1_5000	O15020;P11277;Q01082	O15020;P11277;Q01082	SPTB1_HUMAN;SPTB2_HUMAN;SPTN2_HUMAN	SPTB;SPTBN1;SPTBN2	87322.5	88516.8	86330	87322.5	88516.8	86330		ETWLSENQR	ETWLSENQR	ETWLSENQR2	2	0.000950796	0.0124794	0.00118332	0.000258598	0.000228363	0.00021901	0.000228728	0	0	87322.5	88516.8	87071.1		19277.9	0.998494	10.0002	9.97902	10.0214	11.3462	9.78352	13.1783	Spectrin beta chain, non-erythrocytic 2	0	0	0.964392	19333.6	4.628	0.300363	0.763795	1.6727	0.985456	2.22996	0.269142	49189.4;26671.8;19086.5;9497.23;11461.4;10800.3;3312.1;4630.11;2961.08;2142.05;	49189.4;26671.8;19086.5;9497.23;11461.4;10800.3;3312.1;4630.11;2961.08;2142.05;	0.998558;0.998523;0.925181;0.998462;0.998155;0.989885;0.984993;0.959845;0.872736;0.914337;	14108	1.6727	0	0	0	0.987521	1	0.891146	0.892	0.89173	0.889155
Z:\HESI-source-performance\Slice-PASEF\HeLa-phospho\Raw-Data\Unenrich\20221109_HESI-1F-Slice-PASEF-unenrich-HeLa-1000ng_1_1_4998.d	20221109_HESI-1F-Slice-PASEF-unenrich-HeLa-1000ng_1_1_4998	Q9BZE1	Q9BZE1	RM37_HUMAN	MRPL37	78824.1	77055.4	76954	78824.1	77055.4	76954	76954	ETYC(UniMod:4)PVIVDNLIQLC(UniMod:4)K	ETYCPVIVDNLIQLCK	ETYC(UniMod:4)PVIVDNLIQLC(UniMod:4)K2	2	8.99343e-06	8.99343e-06	4.03192e-07	0.000255689	0.000234522	0.00021901	0.000234907	0	1	17959.9	17481.6	17788.5		9843.63	0.982819	20.0171	19.9959	20.0384	95.5076	20.0221	95.5711	39S ribosomal protein L37, mitochondrial	0	0	0.893816	9938.47	4.65307	0.551207	1	2.67229	0.999989	1.22812	0.362361	8221.43;5945.33;4372.23;4298.18;5440.27;2074.1;7504.27;1210.07;4972.23;1620.08;2690.13;6571.3;	8221.43;5945.33;4372.23;4298.18;5440.27;2074.1;7504.27;1210.07;4972.23;1620.08;2690.13;6571.3;	0.994386;0.946877;0.959906;0.969058;0.976211;0.956775;0.98216;0.951805;0.967176;0.839027;0.944516;0.957715;	28260	2.67229	0	0	0	0.999991	1	1.18521	1.175	1.17822	1.17948
Z:\HESI-source-performance\Slice-PASEF\HeLa-phospho\Raw-Data\Unenrich\20221109_HESI-1F-Slice-PASEF-unenrich-HeLa-1000ng_1_1_4999.d	20221109_HESI-1F-Slice-PASEF-unenrich-HeLa-1000ng_1_1_4999	Q9BZE1	Q9BZE1	RM37_HUMAN	MRPL37	68430.9	68399.4	77549.6	68430.9	68399.4	77549.6	77549.6	ETYC(UniMod:4)PVIVDNLIQLC(UniMod:4)K	ETYCPVIVDNLIQLCK	ETYC(UniMod:4)PVIVDNLIQLC(UniMod:4)K2	2	8.08644e-07	8.08644e-07	4.03192e-07	0.000255885	0.000224517	0.00021901	0.000224921	0	1	15227.7	15243.8	15222.4		8731.37	0.969085	20.0253	20.0041	20.0465	95.5076	20.022	95.6083	39S ribosomal protein L37, mitochondrial	0	0	0.899881	8734.4	4.65818	0.684279	1	2.56318	0.999999	2.11952	0.304787	7925.37;5537.27;5443.28;3348.17;3954.2;1797.09;7331.3;1109.05;4950.23;3160.15;2406.12;11739.6;	7925.37;5537.27;5443.28;3348.17;3954.2;1797.09;7331.3;1109.05;4950.23;3160.15;2406.12;11739.6;	0.977431;0.930439;0.981818;0.939379;0.977512;0.960296;0.993486;0.879893;0.971432;0.888813;0.929055;0.796998;	28275	2.56318	0	0	0	0.999999	1	1.18521	1.175	1.17859	1.17951
Z:\HESI-source-performance\Slice-PASEF\HeLa-phospho\Raw-Data\Unenrich\20221109_HESI-1F-Slice-PASEF-unenrich-HeLa-1000ng_1_1_5000.d	20221109_HESI-1F-Slice-PASEF-unenrich-HeLa-1000ng_1_1_5000	Q9BZE1	Q9BZE1	RM37_HUMAN	MRPL37	81812.2	83285.1	73844.8	81812.2	83285.1	73844.8	73844.8	ETYC(UniMod:4)PVIVDNLIQLC(UniMod:4)K	ETYCPVIVDNLIQLCK	ETYC(UniMod:4)PVIVDNLIQLC(UniMod:4)K2	2	4.03192e-07	4.03192e-07	4.03192e-07	0.000258598	0.000228363	0.00021901	0.000228728	0	1	16307.7	16699.9	16427.1		7112.11	0.987999	20.0151	19.9939	20.0363	95.5076	20.0196	95.4785	39S ribosomal protein L37, mitochondrial	0	0	0.79936	7060.4	4.59798	0.733255	1	2.64818	1	1.87155	0.343161	7443.3;6616.33;3553.18;3848.15;5016.23;2164.1;7202.4;833.036;4803.22;2609.15;3947.17;11945.5;	7443.3;6616.33;3553.18;3848.15;5016.23;2164.1;7202.4;833.036;4803.22;2609.15;3947.17;11945.5;	0.989321;0.985481;0.949928;0.99618;0.979761;0.971022;0.943761;0.798904;0.968907;0.949117;0.95365;0.913888;	28260	2.64818	0	0	0	1	1	1.18302	1.175	1.17835	1.17743
Z:\HESI-source-performance\Slice-PASEF\HeLa-phospho\Raw-Data\Unenrich\20221109_HESI-1F-Slice-PASEF-unenrich-HeLa-1000ng_1_1_4998.d	20221109_HESI-1F-Slice-PASEF-unenrich-HeLa-1000ng_1_1_4998	Q86VN1	Q86VN1	VPS36_HUMAN	VPS36	27706.7	27258.9	27741.2	27706.7	27258.9	27741.2	27741.2	ETYGSGTQYHMQLAK	ETYGSGTQYHMQLAK	ETYGSGTQYHMQLAK3	3	0.00171095	0.0246299	0.00206969	0.000255689	0.000234522	0.00021901	0.000234907	0	1	18135.4	17928.3	18243		4195.86	0.968536	9.4609	9.43969	9.48214	7.18998	9.25607	8.83661	Vacuolar protein-sorting-associated protein 36	0	0	0.900765	4171.11	2.5239	0.287684	1	0	0.971302	1.36094	0.231671	8172.19;6480.15;3483.07;52.0012;11045.3;10578.3;1720.05;2238.05;10741.3;2007.05;607.013;2569.06;	8172.19;6480.15;3483.07;52.0012;11045.3;10578.3;1720.05;2238.05;10741.3;2007.05;607.013;2569.06;	0.990071;0.982533;0.891967;0.597924;0.518258;0.708126;0.829998;0.950137;0.945944;0.964398;0.826044;0.884119;	13343	0	0	0	0	0.97537	1	0.861146	0.87	0.875316	0.857868
Z:\HESI-source-performance\Slice-PASEF\HeLa-phospho\Raw-Data\Unenrich\20221109_HESI-1F-Slice-PASEF-unenrich-HeLa-1000ng_1_1_4999.d	20221109_HESI-1F-Slice-PASEF-unenrich-HeLa-1000ng_1_1_4999	Q86VN1	Q86VN1	VPS36_HUMAN	VPS36	28464.7	28317.2	27457.6	28464.7	28317.2	27457.6	27457.6	ETYGSGTQYHMQLAK	ETYGSGTQYHMQLAK	ETYGSGTQYHMQLAK3	3	0.00212598	0.0202479	0.00206969	0.000255885	0.000224517	0.00021901	0.000224921	0	1	13411.3	13347.6	13328.9		3802.58	0.945114	9.44896	9.42772	9.47019	7.18998	9.25815	8.72682	Vacuolar protein-sorting-associated protein 36	0	0	0.958612	3826.11	2.4529	0.265785	1	0	0.976678	1.55454	0.28258	6718.15;4927.13;1766.04;21.0006;18851.5;7314.18;2216.06;1347.03;9082.22;916.022;647.019;3442.09;	6718.15;4927.13;1766.04;21.0006;18851.5;7314.18;2216.06;1347.03;9082.22;916.022;647.019;3442.09;	0.980838;0.970113;0.739471;0.719122;0.534136;0.780764;0.915726;0.935378;0.947796;0.880057;0.75298;0.70507;	13328	0	0	0	0	0.979752	1	0.860208	0.87	0.875557	0.856257
Z:\HESI-source-performance\Slice-PASEF\HeLa-phospho\Raw-Data\Unenrich\20221109_HESI-1F-Slice-PASEF-unenrich-HeLa-1000ng_1_1_5000.d	20221109_HESI-1F-Slice-PASEF-unenrich-HeLa-1000ng_1_1_5000	Q86VN1	Q86VN1	VPS36_HUMAN	VPS36	26522.6	26973.8	27264.1	26522.6	26973.8	27264.1	27264.1	ETYGSGTQYHMQLAK	ETYGSGTQYHMQLAK	ETYGSGTQYHMQLAK3	3	0.00550503	0.0767986	0.00206969	0.000258598	0.000228363	0.00021901	0.000228728	0	1	17947.4	18063.6	17768.6		4137.46	0.950725	9.459	9.43779	9.48022	7.18998	9.26601	8.76978	Vacuolar protein-sorting-associated protein 36	0	0	0.925743	4179.11	2.16936	0.246916	1	0	0.916736	0.58351	0.286073	9721.25;4901.12;3325.07;70.0017;3276.08;6053.16;2373.06;1360.03;10073.2;994.027;462.014;2356.06;	9721.25;4901.12;3325.07;70.0017;3276.08;6053.16;2373.06;1360.03;10073.2;994.027;462.014;2356.06;	0.99794;0.861047;0.944873;0.596052;0.791371;0.907228;0.919011;0.908577;0.975383;0.866486;0.868793;0.873753;	13343	0	0	0	0	0.923201	1	0.859062	0.87	0.876185	0.855313
Z:\HESI-source-performance\Slice-PASEF\HeLa-phospho\Raw-Data\Unenrich\20221109_HESI-1F-Slice-PASEF-unenrich-HeLa-1000ng_1_1_4998.d	20221109_HESI-1F-Slice-PASEF-unenrich-HeLa-1000ng_1_1_4998	Q96I99	Q96I99	SUCB2_HUMAN	SUCLG2	119719	116093	116141	119719	116093	116141	116141	ETYLAILMDR	ETYLAILMDR	ETYLAILMDR2	2	0.000144697	0.000868935	3.66636e-05	0.000255689	0.000234522	0.00021901	0.000234907	0	1	56781.5	55851.5	56832.1		21026.3	0.992651	19.4557	19.4345	19.4769	85.2513	19.1824	88.3745	Succinate--CoA ligase [GDP-forming] subunit beta, mitochondrial	0	0	0.972807	21007.6	4.66397	0.431938	1	3.68538	0.998959	1.58545	0.284092	85236.8;30510.8;24538.6;31786.9;12535.3;13735.4;8344.24;9817.31;5057.15;9778.31;11998.3;	85236.8;30510.8;24538.6;31786.9;12535.3;13735.4;8344.24;9817.31;5057.15;9778.31;11998.3;	0.966095;0.996492;0.874402;0.996343;0.981118;0.994644;0.988348;0.977911;0.934807;0.996756;0.987653;	27472	3.68538	0	0	0	0.999131	1	0.946146	0.941	0.943941	0.944911
Z:\HESI-source-performance\Slice-PASEF\HeLa-phospho\Raw-Data\Unenrich\20221109_HESI-1F-Slice-PASEF-unenrich-HeLa-1000ng_1_1_4999.d	20221109_HESI-1F-Slice-PASEF-unenrich-HeLa-1000ng_1_1_4999	Q96I99	Q96I99	SUCB2_HUMAN	SUCLG2	117535	117223	118736	117535	117223	118736	118736	ETYLAILMDR	ETYLAILMDR	ETYLAILMDR2	2	3.66636e-05	5.29694e-05	3.66636e-05	0.000255885	0.000224517	0.00021901	0.000224921	0	1	59103.6	59242.3	59159.3		22803.1	0.994872	19.4533	19.432	19.4745	85.2513	19.1837	88.3391	Succinate--CoA ligase [GDP-forming] subunit beta, mitochondrial	0	0	0.989599	22781.7	4.68689	0.480329	0.998909	3.45951	0.999938	1.90689	0.320552	92872.8;33930.9;27393.7;30906.9;11819.3;13353.4;6651.17;10196.3;6036.18;9556.35;10343.3;	92872.8;33930.9;27393.7;30906.9;11819.3;13353.4;6651.17;10196.3;6036.18;9556.35;10343.3;	0.962522;0.996115;0.935285;0.982257;0.989664;0.996324;0.988684;0.989098;0.880313;0.985341;0.982206;	27472	3.45951	0	0	0	0.999947	1	0.94625	0.941	0.943958	0.944816
Z:\HESI-source-performance\Slice-PASEF\HeLa-phospho\Raw-Data\Unenrich\20221109_HESI-1F-Slice-PASEF-unenrich-HeLa-1000ng_1_1_5000.d	20221109_HESI-1F-Slice-PASEF-unenrich-HeLa-1000ng_1_1_5000	Q96I99	Q96I99	SUCB2_HUMAN	SUCLG2	119517	121276	119617	119517	121276	119617	119617	ETYLAILMDR	ETYLAILMDR	ETYLAILMDR2	2	4.43046e-05	6.11383e-05	3.66636e-05	0.000258598	0.000228363	0.00021901	0.000228728	0	1	54254.7	55239.3	54337.2		21377	0.995239	19.4537	19.4324	19.4749	85.2513	19.1772	88.4343	Succinate--CoA ligase [GDP-forming] subunit beta, mitochondrial	0	0	0.973793	21344.6	4.72185	0.558368	1	3.54178	0.999928	1.27204	0.201775	83860.6;30955;23632.6;31329.9;10520.4;12779.4;6742.2;9343.3;4648.13;8865.26;11710.4;	83860.6;30955;23632.6;31329.9;10520.4;12779.4;6742.2;9343.3;4648.13;8865.26;11710.4;	0.968177;0.992646;0.917919;0.970043;0.998371;0.998941;0.996913;0.994825;0.874721;0.984597;0.975209;	27472	3.54178	0	0	0	0.999939	1	0.946042	0.941	0.94405	0.944108
Z:\HESI-source-performance\Slice-PASEF\HeLa-phospho\Raw-Data\Unenrich\20221109_HESI-1F-Slice-PASEF-unenrich-HeLa-1000ng_1_1_4998.d	20221109_HESI-1F-Slice-PASEF-unenrich-HeLa-1000ng_1_1_4998	P20338	P20338	RAB4A_HUMAN	RAB4A	16715.6	16385.7	18325.5	16715.6	16385.7	18325.5	18325.5	ETYNALTNWLTDAR	ETYNALTNWLTDAR	ETYNALTNWLTDAR2	2	0.00154352	0.0229507	0.00284876	0.000692681	0.00101647	0.00042526	0.00101812	0	1	16195.7	15930	16209.7		4294.89	0.964459	19.4555	19.4343	19.4767	87.0098	19.3315	88.3723	Ras-related protein Rab-4A	0	0	0.522579	4291.18	2.04218	0.351174	1	2.51227	0.973206	1.13099	0.35064	164601;204407;5383.22;4666.19;2914.12;6146.26;262.012;2279.09;8699.35;9646.38;1256.05;	164601;204407;5383.22;4666.19;2914.12;6146.26;262.012;2279.09;8699.35;9646.38;1256.05;	0.802569;0.809534;0.933692;0.969754;0.798853;0.987388;0.470337;0.88971;0.968763;0.962652;0.64947;	27466	2.51227	0	0	0	0.977049	1	1.1	1.097	1.0999	1.09777
Z:\HESI-source-performance\Slice-PASEF\HeLa-phospho\Raw-Data\Unenrich\20221109_HESI-1F-Slice-PASEF-unenrich-HeLa-1000ng_1_1_4998.d	20221109_HESI-1F-Slice-PASEF-unenrich-HeLa-1000ng_1_1_4998	A6NHR9	A6NHR9	SMHD1_HUMAN	SMCHD1	51577.6	50140.2	51813.3	51577.6	50140.2	51813.3	51813.3	ETYPDDPC(UniMod:4)FPSK	ETYPDDPCFPSK	ETYPDDPC(UniMod:4)FPSK2	2	0.00468123	0.0740097	0.00955994	0.000255689	0.000234522	0.00021901	0.000234907	0	1	5067.14	4975.58	5062.94		1512.8	0.910457	10.8192	10.798	10.8404	20.1744	10.9036	19.5838	Structural maintenance of chromosomes flexible hinge domain-containing protein 1	0	0	0.719565	1514.05	1.31184	0.454225	1	0.0858913	0.918457	1.07392	0.256581	1675.05;2438.07;1787.07;2517.08;1028.03;954.032;991.033;788.025;363.01;359.012;478.015;934.031;	1675.05;2438.07;1787.07;2517.08;1028.03;954.032;991.033;788.025;363.01;359.012;478.015;934.031;	0.96488;0.873362;0.832072;0.867139;0.793406;0.909702;0.971466;0.85125;0.761423;0.644303;0.897274;0.883786;	15259	0.0858913	0	0	0	0.92599	1	1.00021	0.985	0.983706	0.999547
Z:\HESI-source-performance\Slice-PASEF\HeLa-phospho\Raw-Data\Unenrich\20221109_HESI-1F-Slice-PASEF-unenrich-HeLa-1000ng_1_1_4998.d	20221109_HESI-1F-Slice-PASEF-unenrich-HeLa-1000ng_1_1_4998	P29144	P29144	TPP2_HUMAN	TPP2	137203	133247	125798	137203	133247	125798	125798	ETYPNYLPLYVAR	ETYPNYLPLYVAR	ETYPNYLPLYVAR2	2	1.04343e-06	1.04343e-06	5.54389e-07	0.000255689	0.000234522	0.00021901	0.000234907	0	1	52628	51988.5	52901.3		9120.52	0.994982	18.108	18.0868	18.1293	74.5201	18.0059	75.3488	Tripeptidyl-peptidase 2	0	0	0.974366	9073.4	5.64183	0.336137	1	2.7723	0.999999	1.39601	0.0301903	15947.5;26308;5802.23;10372.5;5894.26;2914.11;4016.15;1658.06;4662.2;1226.04;1443.06;2126.08;	15947.5;26308;5802.23;10372.5;5894.26;2914.11;4016.15;1658.06;4662.2;1226.04;1443.06;2126.08;	0.994196;0.996715;0.983057;0.991793;0.963826;0.970511;0.976355;0.969214;0.966018;0.818949;0.935041;0.978747;	25562	2.7723	0	0	0	0.999999	1	1.09104	1.076	1.07579	1.08805
Z:\HESI-source-performance\Slice-PASEF\HeLa-phospho\Raw-Data\Unenrich\20221109_HESI-1F-Slice-PASEF-unenrich-HeLa-1000ng_1_1_4999.d	20221109_HESI-1F-Slice-PASEF-unenrich-HeLa-1000ng_1_1_4999	P29144	P29144	TPP2_HUMAN	TPP2	117684	117582	124519	117684	117582	124519	124519	ETYPNYLPLYVAR	ETYPNYLPLYVAR	ETYPNYLPLYVAR2	2	8.08644e-07	8.08644e-07	5.54389e-07	0.000255885	0.000224517	0.00021901	0.000224921	0	1	51193.1	51158	51086.3		9410.71	0.995707	18.1059	18.0847	18.1271	74.5201	18.0046	75.2888	Tripeptidyl-peptidase 2	0	0	0.974781	9430.4	5.19914	0.245495	1	3.38336	0.999999	1.2506	0.0986538	16278.6;25423.2;6591.26;9491.4;6437.26;2575.1;3839.14;2015.08;4088.14;1470.06;1565.06;2508.1;	16278.6;25423.2;6591.26;9491.4;6437.26;2575.1;3839.14;2015.08;4088.14;1470.06;1565.06;2508.1;	0.995133;0.997229;0.957571;0.992615;0.994533;0.983444;0.983209;0.974913;0.99379;0.744069;0.93653;0.982722;	25562	3.38336	0	0	0	0.999999	1	1.0899	1.076	1.07659	1.08701
Z:\HESI-source-performance\Slice-PASEF\HeLa-phospho\Raw-Data\Unenrich\20221109_HESI-1F-Slice-PASEF-unenrich-HeLa-1000ng_1_1_5000.d	20221109_HESI-1F-Slice-PASEF-unenrich-HeLa-1000ng_1_1_5000	P29144	P29144	TPP2_HUMAN	TPP2	122213	123791	123864	122213	123791	123864	123864	ETYPNYLPLYVAR	ETYPNYLPLYVAR	ETYPNYLPLYVAR2	2	5.54389e-07	5.54389e-07	5.54389e-07	0.000258598	0.000228363	0.00021901	0.000228728	0	1	48953.9	49153.6	48350.9		8872.73	0.989815	18.1062	18.0849	18.1274	74.5201	17.9988	75.312	Tripeptidyl-peptidase 2	0	0	0.981243	8983.4	5.37603	0.351474	1	2.97959	0.999999	1.86538	0.148731	15853.6;25064;5986.26;8036.32;6629.29;2818.11;3751.13;1898.07;4867.2;1131.06;1514.05;2307.09;	15853.6;25064;5986.26;8036.32;6629.29;2818.11;3751.13;1898.07;4867.2;1131.06;1514.05;2307.09;	0.998181;0.989388;0.970376;0.974646;0.991299;0.995722;0.976173;0.989388;0.9554;0.566631;0.972268;0.938275;	25562	2.97959	0	0	0	0.999999	1	1.08885	1.076	1.07588	1.08628
Z:\HESI-source-performance\Slice-PASEF\HeLa-phospho\Raw-Data\Unenrich\20221109_HESI-1F-Slice-PASEF-unenrich-HeLa-1000ng_1_1_4998.d	20221109_HESI-1F-Slice-PASEF-unenrich-HeLa-1000ng_1_1_4998	Q8WWI1	Q8WWI1	LMO7_HUMAN	LMO7	87565.2	85495.8	82005.9	87565.2	85495.8	82005.9	82005.9	EVAATEEDVTR	EVAATEEDVTR	EVAATEEDVTR2	2	2.63342e-06	2.63342e-06	2.63342e-06	0.000255689	0.000234522	0.00021901	0.000234907	0	1	41612.1	40684.7	41399		16857.7	0.992072	6.55401	6.53278	6.57522	-13.1264	6.77871	-15.1585	LIM domain only protein 7	0	0	0.964076	16944.5	5.12618	0.518441	1	2.16724	0.999997	3.00764	0.233094	16468.4;12091.4;21203.6;13052.4;12129.3;2876.09;2813.07;2040.06;2968.09;4557.12;2656.08;1577.04;	16468.4;12091.4;21203.6;13052.4;12129.3;2876.09;2813.07;2040.06;2968.09;4557.12;2656.08;1577.04;	0.994605;0.995444;0.98772;0.985754;0.978933;0.912578;0.941109;0.916231;0.958403;0.926768;0.988668;0.816679;	9232	2.16724	0	0	0	0.999997	1	0.905208	0.91	0.913811	0.90148
Z:\HESI-source-performance\Slice-PASEF\HeLa-phospho\Raw-Data\Unenrich\20221109_HESI-1F-Slice-PASEF-unenrich-HeLa-1000ng_1_1_4999.d	20221109_HESI-1F-Slice-PASEF-unenrich-HeLa-1000ng_1_1_4999	Q8WWI1	Q8WWI1	LMO7_HUMAN	LMO7	74498	74425.5	80183.8	74498	74425.5	80183.8	80183.8	EVAATEEDVTR	EVAATEEDVTR	EVAATEEDVTR2	2	1.47074e-05	1.47074e-05	2.63342e-06	0.000255885	0.000224517	0.00021901	0.000224921	0	1	39601.1	39627.9	39572.4		14662.8	0.994091	6.56358	6.54237	6.58478	-13.1264	6.77449	-14.9181	LIM domain only protein 7	0	0	0.986661	14673.5	5.25105	0.384263	1	1.77938	0.999983	2.11858	0.122348	15605.4;12342.4;18835.6;11653.3;8194.22;3290.09;2849.07;1729.05;4158.12;4369.12;2346.06;1425.05;	15605.4;12342.4;18835.6;11653.3;8194.22;3290.09;2849.07;1729.05;4158.12;4369.12;2346.06;1425.05;	0.995221;0.991439;0.988003;0.995387;0.986456;0.960062;0.951909;0.914751;0.991972;0.961774;0.988327;0.883094;	9247	1.77938	0	0	0	0.999985	1	0.90625	0.91	0.913656	0.901974
Z:\HESI-source-performance\Slice-PASEF\HeLa-phospho\Raw-Data\Unenrich\20221109_HESI-1F-Slice-PASEF-unenrich-HeLa-1000ng_1_1_5000.d	20221109_HESI-1F-Slice-PASEF-unenrich-HeLa-1000ng_1_1_5000	Q8WWI1	Q8WWI1	LMO7_HUMAN	LMO7	81424.2	82981.1	80308.9	81424.2	82981.1	80308.9	80308.9	EVAATEEDVTR	EVAATEEDVTR	EVAATEEDVTR2	2	2.72155e-06	2.72155e-06	2.63342e-06	0.000258598	0.000228363	0.00021901	0.000228728	0	1	35358	35738.7	35155		17747	0.994762	6.5626	6.5414	6.58383	-13.1264	6.78148	-14.9715	LIM domain only protein 7	0	0	0.954063	17849.5	5.09636	0.474681	0.996969	1.50222	0.999997	2.60253	0.226266	13217.4;11131.4;17134.5;11009.3;9585.24;2144.06;2179.05;2101.05;3950.12;2513.08;1778.05;1108.02;	13217.4;11131.4;17134.5;11009.3;9585.24;2144.06;2179.05;2101.05;3950.12;2513.08;1778.05;1108.02;	0.993857;0.997263;0.983597;0.993319;0.954645;0.934548;0.979312;0.795195;0.943724;0.747352;0.828704;0.781027;	9247	1.50222	0	0	0	0.999997	1	0.90625	0.91	0.913801	0.90246
Z:\HESI-source-performance\Slice-PASEF\HeLa-phospho\Raw-Data\Unenrich\20221109_HESI-1F-Slice-PASEF-unenrich-HeLa-1000ng_1_1_5000.d	20221109_HESI-1F-Slice-PASEF-unenrich-HeLa-1000ng_1_1_5000	P33992	P33992	MCM5_HUMAN	MCM5	260203	267126	264686	260203	267126	264686	264686	EVADEVTRPR	EVADEVTRPR	EVADEVTRPR2	2	0.00209854	0.0304649	0.00406802	0.000258598	0.000228363	0.00021901	0.000228728	0	1	3006.09	3028.48	2979.02		10833.9	0.92102	5.80947	5.78826	5.83068	-20.7139	5.87057	-20.9854	DNA replication licensing factor MCM5	0	0	0.913406	10932.3	2.0468	0.481099	1	0	0.965223	1.53928	0.0979538	1547.04;455.013;1416.04;1135.04;1984.05;505.012;960.023;953.025;854.026;245.006;590.018;1329.04;	1547.04;455.013;1416.04;1135.04;1984.05;505.012;960.023;953.025;854.026;245.006;590.018;1329.04;	0.85589;0.866605;0.967018;0.885448;0.750669;0.802323;0.768317;0.771656;0.926593;0.378064;0.807439;0.890873;	8183	0	0	0	0	0.969535	1	0.920208	0.915	0.917046	0.918707
Z:\HESI-source-performance\Slice-PASEF\HeLa-phospho\Raw-Data\Unenrich\20221109_HESI-1F-Slice-PASEF-unenrich-HeLa-1000ng_1_1_4998.d	20221109_HESI-1F-Slice-PASEF-unenrich-HeLa-1000ng_1_1_4998	P33992	P33992	MCM5_HUMAN	MCM5	266885	260483	261534	266885	260483	261534	261534	EVADEVTRPRPSGEEVLQDIQVMLK	EVADEVTRPRPSGEEVLQDIQVMLK	EVADEVTRPRPSGEEVLQDIQVMLK4	4	0.000143554	0.000214007	0.000166047	0.000255689	0.000234522	0.00021901	0.000234907	0	1	51447.8	50194.7	51076		11761.8	0.995873	19.2223	19.201	19.2435	86.2941	19.2712	85.6269	DNA replication licensing factor MCM5	0	0	0.161025	11847.4	3.84386	0.468706	1	1.44572	0.999743	0.950283	0.319811	26942;13398.4;23233.8;11107.4;12534.4;6489.22;5281.17;7460.22;6052.22;6017.17;5493.19;2644.08;	26942;13398.4;23233.8;11107.4;12534.4;6489.22;5281.17;7460.22;6052.22;6017.17;5493.19;2644.08;	0.997242;0.99623;0.961079;0.99212;0.981526;0.989368;0.994408;0.988246;0.979071;0.927922;0.984909;0.892317;	27139	1.44572	0	0	0	0.999786	1	0.996146	0.991	0.991698	0.995169
Z:\HESI-source-performance\Slice-PASEF\HeLa-phospho\Raw-Data\Unenrich\20221109_HESI-1F-Slice-PASEF-unenrich-HeLa-1000ng_1_1_4999.d	20221109_HESI-1F-Slice-PASEF-unenrich-HeLa-1000ng_1_1_4999	P33992	P33992	MCM5_HUMAN	MCM5	264106	262391	263780	264106	262391	263780	263780	EVADEVTRPRPSGEEVLQDIQVMLK	EVADEVTRPRPSGEEVLQDIQVMLK	EVADEVTRPRPSGEEVLQDIQVMLK4	4	0.000141203	0.000887909	0.000166047	0.000255885	0.000224517	0.00021901	0.000224921	0	1	49079.8	49207.4	49138.4		9149.26	0.995395	19.2304	19.2092	19.2516	86.2941	19.2734	85.6569	DNA replication licensing factor MCM5	0	0	0.193862	9138.34	3.30464	0.522037	1	2.93066	0.998954	2.18904	0.357881	25024;14661.5;17600.6;9394.29;8049.31;5236.22;4128.15;6377.22;5456.19;6726.22;4219.17;3006.11;	25024;14661.5;17600.6;9394.29;8049.31;5236.22;4128.15;6377.22;5456.19;6726.22;4219.17;3006.11;	0.996334;0.992993;0.921968;0.996641;0.912648;0.991389;0.957094;0.972137;0.983943;0.921009;0.94926;0.995631;	27154	2.93066	0	0	0	0.999112	1	0.996354	0.991	0.991353	0.995489
Z:\HESI-source-performance\Slice-PASEF\HeLa-phospho\Raw-Data\Unenrich\20221109_HESI-1F-Slice-PASEF-unenrich-HeLa-1000ng_1_1_5000.d	20221109_HESI-1F-Slice-PASEF-unenrich-HeLa-1000ng_1_1_5000	P33992	P33992	MCM5_HUMAN	MCM5	260203	267126	264686	260203	267126	264686	264686	EVADEVTRPRPSGEEVLQDIQVMLK	EVADEVTRPRPSGEEVLQDIQVMLK	EVADEVTRPRPSGEEVLQDIQVMLK4	4	0.000114086	0.000609359	0.000166047	0.000258598	0.000228363	0.00021901	0.000228728	0	1	47743.7	48328.2	47538.9		8965.71	0.995434	19.2308	19.2096	19.252	86.2941	19.2708	85.6781	DNA replication licensing factor MCM5	0	0	0.326642	9004.34	3.35599	0.512065	1	1.65531	0.99928	0.582538	0.371105	23433.9;14165.4;18064.6;10144.4;7851.28;5994.19;3748.13;7485.24;4330.16;7135.24;3756.12;2269.08;	23433.9;14165.4;18064.6;10144.4;7851.28;5994.19;3748.13;7485.24;4330.16;7135.24;3756.12;2269.08;	0.998858;0.988345;0.980721;0.997425;0.861792;0.995318;0.956085;0.987251;0.981906;0.974386;0.997557;0.964454;	27154	1.65531	0	0	0	0.999391	1	0.996354	0.991	0.990575	0.995657
Z:\HESI-source-performance\Slice-PASEF\HeLa-phospho\Raw-Data\Unenrich\20221109_HESI-1F-Slice-PASEF-unenrich-HeLa-1000ng_1_1_4998.d	20221109_HESI-1F-Slice-PASEF-unenrich-HeLa-1000ng_1_1_4998	Q9H5V9	Q9H5V9	STEEP_HUMAN	STEEP1	12729.4	12393	11589.9	12729.4	12393	11589.9	11589.9	EVADSYAQNAK	EVADSYAQNAK	EVADSYAQNAK2	2	0.00183159	0.0282931	0.000523531	0.000255689	0.000234522	0.00021901	0.000234907	0	1	12729.4	12393	12610.5		4844.49	0.972216	5.63092	5.60971	5.65212	-22.4231	5.68634	-22.5633	STING ER exit protein	0	0	0.720246	4890.14	3.43821	0.497854	0.0526349	0.537004	0.967174	1.05103	0.203587	5181.16;2988.08;2882.09;4666.12;1959.06;2541.08;804.026;9056.31;1418.05;2573.07;1511.04;1690.05;	5181.16;2988.08;2882.09;4666.12;1959.06;2541.08;804.026;9056.31;1418.05;2573.07;1511.04;1690.05;	0.996297;0.982195;0.92396;0.975284;0.91191;0.785703;0.830703;0.94238;0.837664;0.856256;0.984641;0.839886;	7927	0.537004	0	0	0	0.971707	1	0.919479	0.912	0.915126	0.917829
Z:\HESI-source-performance\Slice-PASEF\HeLa-phospho\Raw-Data\Unenrich\20221109_HESI-1F-Slice-PASEF-unenrich-HeLa-1000ng_1_1_4999.d	20221109_HESI-1F-Slice-PASEF-unenrich-HeLa-1000ng_1_1_4999	Q9H5V9	Q9H5V9	STEEP_HUMAN	STEEP1	13936.4	13948.9	13398.3	13936.4	13948.9	13398.3	13398.3	EVADSYAQNAK	EVADSYAQNAK	EVADSYAQNAK2	2	0.00326994	0.0385456	0.000523531	0.000255885	0.000224517	0.00021901	0.000224921	0	1	13936.4	13948.9	13929.3		2565.77	0.989803	5.64063	5.61941	5.66185	-22.4231	5.68319	-22.4159	STING ER exit protein	0	0	0.458112	2567.07	2.90534	0.499209	0.0378463	0.212835	0.956518	1.4422	0.108475	5597.16;1958.06;3300.09;5039.14;1460.04;2606.08;1246.04;5300.17;1035.03;3136.08;921.023;1592.04;	5597.16;1958.06;3300.09;5039.14;1460.04;2606.08;1246.04;5300.17;1035.03;3136.08;921.023;1592.04;	0.989278;0.971487;0.990738;0.989774;0.956677;0.815846;0.966102;0.968624;0.923018;0.977869;0.926373;0.830807;	7942	0.212835	0	0	0	0.961454	1	0.921042	0.912	0.914733	0.918631
Z:\HESI-source-performance\Slice-PASEF\HeLa-phospho\Raw-Data\Unenrich\20221109_HESI-1F-Slice-PASEF-unenrich-HeLa-1000ng_1_1_5000.d	20221109_HESI-1F-Slice-PASEF-unenrich-HeLa-1000ng_1_1_5000	Q9H5V9	Q9H5V9	STEEP_HUMAN	STEEP1	10925.4	11105.7	12363.5	10925.4	11105.7	12363.5	12363.5	EVADSYAQNAK	EVADSYAQNAK	EVADSYAQNAK2	2	0.000315826	0.00233597	0.000523531	0.000258598	0.000228363	0.00021901	0.000228728	0	1	10105.3	10294.4	10126.2		6084.78	0.975644	5.61849	5.59724	5.6397	-22.4231	5.68186	-22.6581	STING ER exit protein	0	0	0.808267	6072.17	3.50202	0.528405	1	0.755636	0.997245	2.1897	0.0820846	3980.11;2564.08;2997.08;3128.08;1660.04;2245.06;707.018;7521.22;562.015;3793.1;923.028;1191.04;	3980.11;2564.08;2997.08;3128.08;1660.04;2245.06;707.018;7521.22;562.015;3793.1;923.028;1191.04;	0.981051;0.88495;0.975511;0.968891;0.97481;0.823024;0.780382;0.869086;0.919102;0.940292;0.912731;0.891337;	7912	0.755636	0	0	0	0.997664	1	0.91625	0.912	0.915222	0.913803
Z:\HESI-source-performance\Slice-PASEF\HeLa-phospho\Raw-Data\Unenrich\20221109_HESI-1F-Slice-PASEF-unenrich-HeLa-1000ng_1_1_4998.d	20221109_HESI-1F-Slice-PASEF-unenrich-HeLa-1000ng_1_1_4998	Q9H078	Q9H078	CLPB_HUMAN	CLPB	37474.7	36809.8	34602.5	37474.7	36809.8	34602.5	34602.5	EVADVLVDGYNVHYGAR	EVADVLVDGYNVHYGAR	EVADVLVDGYNVHYGAR3	3	0.000354233	0.00315064	3.43735e-05	0.000255689	0.000234522	0.00021901	0.000234907	0	1	21045.7	20509.5	20869.5		20408.3	0.992434	14.4583	14.437	14.4795	46.6444	14.3665	47.302	Caseinolytic peptidase B protein homolog	0	0	0.90925	20580.6	2.96292	0.424623	0.977672	0	0.996235	2.41988	0.520193	8133.27;4554.17;6157.2;2577.07;2978.09;10334.3;8320.26;3645.11;4925.16;2438.07;1097.03;3243.11;	8133.27;4554.17;6157.2;2577.07;2978.09;10334.3;8320.26;3645.11;4925.16;2438.07;1097.03;3243.11;	0.96503;0.992954;0.994467;0.89185;0.953563;0.990994;0.943022;0.964423;0.927083;0.882428;0.84883;0.952363;	20406	0	0	0	0	0.996849	1	0.944687	0.946	0.946889	0.943007
Z:\HESI-source-performance\Slice-PASEF\HeLa-phospho\Raw-Data\Unenrich\20221109_HESI-1F-Slice-PASEF-unenrich-HeLa-1000ng_1_1_4999.d	20221109_HESI-1F-Slice-PASEF-unenrich-HeLa-1000ng_1_1_4999	Q9H078	Q9H078	CLPB_HUMAN	CLPB	30423	30383.5	32157	30423	30383.5	32157	32157	EVADVLVDGYNVHYGAR	EVADVLVDGYNVHYGAR	EVADVLVDGYNVHYGAR3	3	3.66636e-05	0.000278922	3.43735e-05	0.000255885	0.000224517	0.00021901	0.000224921	0	1	19068.6	19105.4	19078.6		22407.5	0.981453	14.4354	14.4142	14.4566	46.6444	14.3782	47.1252	Caseinolytic peptidase B protein homolog	0	0	0.90463	22395.7	3.33024	0.573336	0.971707	0.407942	0.999671	1.05607	0.261471	11602.3;4457.15;5331.15;4038.13;3602.11;9280.26;6470.17;3047.1;5541.15;4054.14;1033.03;4419.14;	11602.3;4457.15;5331.15;4038.13;3602.11;9280.26;6470.17;3047.1;5541.15;4054.14;1033.03;4419.14;	0.996816;0.957344;0.988275;0.983544;0.995874;0.989114;0.99189;0.979094;0.890401;0.737883;0.948925;0.912665;	20376	0.407942	0	0	0	0.999721	1	0.946354	0.946	0.946359	0.944941
Z:\HESI-source-performance\Slice-PASEF\HeLa-phospho\Raw-Data\Unenrich\20221109_HESI-1F-Slice-PASEF-unenrich-HeLa-1000ng_1_1_5000.d	20221109_HESI-1F-Slice-PASEF-unenrich-HeLa-1000ng_1_1_5000	Q9H078	Q9H078	CLPB_HUMAN	CLPB	33227.1	33777.2	34093.7	33227.1	33777.2	34093.7	34093.7	EVADVLVDGYNVHYGAR	EVADVLVDGYNVHYGAR	EVADVLVDGYNVHYGAR3	3	3.43735e-05	3.43735e-05	3.43735e-05	0.000258598	0.000228363	0.00021901	0.000228728	0	1	19305.6	19420.2	19103		22524.8	0.982402	14.4456	14.4244	14.4669	46.6444	14.3688	47.2296	Caseinolytic peptidase B protein homolog	0	0	0.966153	22763.7	3.79147	0.576722	0.953141	0.591372	0.999959	2.04941	0.194603	11479.4;4249.11;5339.17;3583.13;3652.11;9717.3;7531.22;3187.1;5843.18;2623.1;766.021;4174.12;	11479.4;4249.11;5339.17;3583.13;3652.11;9717.3;7531.22;3187.1;5843.18;2623.1;766.021;4174.12;	0.982599;0.996477;0.983423;0.97669;0.992963;0.975687;0.945268;0.967945;0.95284;0.748503;0.941426;0.892299;	20391	0.591372	0	0	0	0.999966	1	0.946354	0.946	0.947018	0.944488
Z:\HESI-source-performance\Slice-PASEF\HeLa-phospho\Raw-Data\Unenrich\20221109_HESI-1F-Slice-PASEF-unenrich-HeLa-1000ng_1_1_4998.d	20221109_HESI-1F-Slice-PASEF-unenrich-HeLa-1000ng_1_1_4998	Q99536	Q99536	VAT1_HUMAN	VAT1	173199	168500	166830	173199	168500	166830	166830	EVAEAATGEDASSPPPK	EVAEAATGEDASSPPPK	EVAEAATGEDASSPPPK2	2	0.00105477	0.0157198	0.00047359	0.000255689	0.000234522	0.00021901	0.000234907	0	1	5709.21	5584.59	5682.64		4872.43	0.935637	6.26745	6.24623	6.28869	-14.4352	6.62809	-17.4544	Synaptic vesicle membrane protein VAT-1 homolog	0	0	0.887258	4895.22	2.25438	0.554039	1	0.849538	0.981491	1.59698	0.191853	1907.08;2583.08;1219.05;911.037;1816.07;1135.05;568.021;721.031;1820.08;238.01;2106.08;511.019;	1907.08;2583.08;1219.05;911.037;1816.07;1135.05;568.021;721.031;1820.08;238.01;2106.08;511.019;	0.914937;0.97279;0.889297;0.91916;0.893404;0.957412;0.758559;0.885429;0.837532;0.790416;0.951504;0.805568;	8821	0.849538	0	0	0	0.98428	1	1.0574	1.048	1.04659	1.05535
Z:\HESI-source-performance\Slice-PASEF\HeLa-phospho\Raw-Data\Unenrich\20221109_HESI-1F-Slice-PASEF-unenrich-HeLa-1000ng_1_1_4999.d	20221109_HESI-1F-Slice-PASEF-unenrich-HeLa-1000ng_1_1_4999	Q99536	Q99536	VAT1_HUMAN	VAT1	172143	171131	162563	172143	171131	162563	162563	EVAEAATGEDASSPPPK	EVAEAATGEDASSPPPK	EVAEAATGEDASSPPPK2	2	0.000306213	0.00237027	0.00047359	0.000255885	0.000224517	0.00021901	0.000224921	0	1	4771.19	4783.12	4776.41		4243.83	0.961514	6.25577	6.23456	6.27699	-14.4352	6.62651	-17.6256	Synaptic vesicle membrane protein VAT-1 homolog	0	0	0.573164	4239.19	1.33889	0.685855	1	0.895807	0.997212	1.40425	0.163135	1823.06;1915.08;1033.04;1077.04;1348.05;987.041;834.036;698.024;883.037;331.017;1705.06;470.019;	1823.06;1915.08;1033.04;1077.04;1348.05;987.041;834.036;698.024;883.037;331.017;1705.06;470.019;	0.973149;0.944555;0.972421;0.826371;0.884462;0.875548;0.835465;0.9405;0.94322;0.589857;0.993296;0.88625;	8806	0.895807	0	0	0	0.99763	1	1.05615	1.048	1.04795	1.05418
Z:\HESI-source-performance\Slice-PASEF\HeLa-phospho\Raw-Data\Unenrich\20221109_HESI-1F-Slice-PASEF-unenrich-HeLa-1000ng_1_1_5000.d	20221109_HESI-1F-Slice-PASEF-unenrich-HeLa-1000ng_1_1_5000	Q99536	Q99536	VAT1_HUMAN	VAT1	150572	154081	163686	150572	154081	163686	163686	EVAEAATGEDASSPPPK	EVAEAATGEDASSPPPK	EVAEAATGEDASSPPPK2	2	0.00138813	0.0220166	0.00047359	0.000258598	0.000228363	0.00021901	0.000228728	0	1	3615.14	3675.95	3615.91		3512.86	0.910136	6.24425	6.22305	6.26546	-14.4352	6.63168	-17.7164	Synaptic vesicle membrane protein VAT-1 homolog	0	0	0.670932	3512.11	1.75926	0.637565	1	0.0907712	0.974623	1.91026	0.157865	1172.05;1685.06;758.029;1309.05;1864.07;1183.05;556.024;871.034;671.029;198.007;1072.04;517.02;	1172.05;1685.06;758.029;1309.05;1864.07;1183.05;556.024;871.034;671.029;198.007;1072.04;517.02;	0.947018;0.861371;0.961509;0.986238;0.799408;0.920312;0.471225;0.919023;0.776646;0.364038;0.840986;0.849076;	8791	0.0907712	0	0	0	0.977983	1	1.05636	1.048	1.04669	1.05457
Z:\HESI-source-performance\Slice-PASEF\HeLa-phospho\Raw-Data\Unenrich\20221109_HESI-1F-Slice-PASEF-unenrich-HeLa-1000ng_1_1_4999.d	20221109_HESI-1F-Slice-PASEF-unenrich-HeLa-1000ng_1_1_4999	Q6MZP7	Q6MZP7	LIN54_HUMAN	LIN54	6030.21	6015.65	6015.65	6030.21	6015.65	6015.65	6015.65	EVAEATC(UniMod:4)NC(UniMod:4)LLAQAEQADKK	EVAEATCNCLLAQAEQADKK	EVAEATC(UniMod:4)NC(UniMod:4)LLAQAEQADKK3	3	0.00376821	0.0437166	0.00751511	0.00581033	0.00587219	0.024757	0.00588235	0	1	6030.21	6015.65	6007.22		4686.21	0.949732	12.9076	12.8864	12.9288	34.3355	12.7395	35.6023	Protein lin-54 homolog	0	0	0.703635	4704.15	2.60103	0.302535	1	0.892637	0.950971	1.56526	0.376721	2200.08;1720.06;1592.06;7078.25;3351.11;2110.08;665.023;1417.05;544.017;14826.4;1214.04;3232.11;	2200.08;1720.06;1592.06;7078.25;3351.11;2110.08;665.023;1417.05;544.017;14826.4;1214.04;3232.11;	0.956429;0.957547;0.900784;0.832762;0.926393;0.936378;0.881693;0.789877;0.932196;0.938056;0.913777;0.958019;	18213	0.892637	0	0	0	0.956283	1	1.0033	1	1.00241	1.00275
Z:\HESI-source-performance\Slice-PASEF\HeLa-phospho\Raw-Data\Unenrich\20221109_HESI-1F-Slice-PASEF-unenrich-HeLa-1000ng_1_1_4998.d	20221109_HESI-1F-Slice-PASEF-unenrich-HeLa-1000ng_1_1_4998	P25686	P25686	DNJB2_HUMAN	DNAJB2	16203.6	15801.5	15801.5	16203.6	15801.5	15801.5	15801.5	EVAEAYEVLSDK	EVAEAYEVLSDK	EVAEAYEVLSDK2	2	0.00101341	0.0142851	0.00171692	0.00360169	0.00407512	0.015144	0.00408308	0	1	16203.6	15801.5	16078.9		3970.35	0.972387	12.9942	12.973	13.0154	35.5844	12.904	36.2588	DnaJ homolog subfamily B member 2	0	0	0.747146	4001.14	1.98767	0.634792	0.954411	0.273213	0.983152	0.620198	0.417763	3497.13;3379.1;8897.3;3809.13;1314.04;1142.04;168.006;2285.08;1819.06;4096.14;2195.08;1998.07;	3497.13;3379.1;8897.3;3809.13;1314.04;1142.04;168.006;2285.08;1819.06;4096.14;2195.08;1998.07;	0.969776;0.963795;0.976925;0.964183;0.854651;0.700037;0.797659;0.972498;0.857608;0.976024;0.924774;0.960449;	18335	0.273213	0	0	0	0.985715	1	0.967604	0.981	0.979514	0.965433
Z:\HESI-source-performance\Slice-PASEF\HeLa-phospho\Raw-Data\Unenrich\20221109_HESI-1F-Slice-PASEF-unenrich-HeLa-1000ng_1_1_4998.d	20221109_HESI-1F-Slice-PASEF-unenrich-HeLa-1000ng_1_1_4998	Q9UDY4	Q9UDY4	DNJB4_HUMAN	DNAJB4	122012	119929	115965	122012	119929	115965	115965	EVAEAYEVLSDPK	EVAEAYEVLSDPK	EVAEAYEVLSDPK2	2	0.000144697	0.000782906	3.66636e-05	0.000255689	0.000234522	0.00021901	0.000234907	0	1	31643.3	31224.8	31773		10061.4	0.98742	13.4079	13.3867	13.4291	39.713	13.4476	39.3406	DnaJ homolog subfamily B member 4	0	0	0.837301	10020.4	2.82508	0.585772	1	1.7111	0.999062	1.36747	0.284822	7346.26;5600.21;5996.23;21887;3665.11;2410.08;2986.12;4648.15;4135.13;2631.1;5489.21;2631.1;	7346.26;5600.21;5996.23;21887;3665.11;2410.08;2986.12;4648.15;4135.13;2631.1;5489.21;2631.1;	0.998556;0.945307;0.974085;0.983757;0.962014;0.98674;0.989711;0.870743;0.983312;0.923011;0.98792;0.923011;	18919	1.7111	0	0	0	0.999217	1	1.02719	1.027	1.02938	1.02622
Z:\HESI-source-performance\Slice-PASEF\HeLa-phospho\Raw-Data\Unenrich\20221109_HESI-1F-Slice-PASEF-unenrich-HeLa-1000ng_1_1_4999.d	20221109_HESI-1F-Slice-PASEF-unenrich-HeLa-1000ng_1_1_4999	Q9UDY4	Q9UDY4	DNJB4_HUMAN	DNAJB4	116737	116321	121349	116737	116321	121349	121349	EVAEAYEVLSDPK	EVAEAYEVLSDPK	EVAEAYEVLSDPK2	2	3.66636e-05	4.9229e-05	3.66636e-05	0.000255885	0.000224517	0.00021901	0.000224921	0	1	34598.4	34568.4	34519.9		11136.1	0.980278	13.3955	13.3743	13.4167	39.713	13.4583	39.2304	DnaJ homolog subfamily B member 4	0	0	0.939434	11161.4	3.13416	0.619679	0.979374	0.895104	0.999942	1.65943	0.400542	8214.26;7104.26;6165.21;23536.1;4084.17;2848.1;3135.09;2481.09;2768.12;2968.11;4806.18;2968.11;	8214.26;7104.26;6165.21;23536.1;4084.17;2848.1;3135.09;2481.09;2768.12;2968.11;4806.18;2968.11;	0.985204;0.953847;0.949202;0.980511;0.983285;0.964144;0.948656;0.891375;0.972573;0.968083;0.99402;0.968083;	18904	0.895104	0	0	0	0.999951	1	1.02542	1.027	1.02978	1.0247
Z:\HESI-source-performance\Slice-PASEF\HeLa-phospho\Raw-Data\Unenrich\20221109_HESI-1F-Slice-PASEF-unenrich-HeLa-1000ng_1_1_5000.d	20221109_HESI-1F-Slice-PASEF-unenrich-HeLa-1000ng_1_1_5000	Q9UDY4	Q9UDY4	DNJB4_HUMAN	DNAJB4	109710	112369	111342	109710	112369	111342	111342	EVAEAYEVLSDPK	EVAEAYEVLSDPK	EVAEAYEVLSDPK2	2	0.000206108	0.00115197	3.66636e-05	0.000258598	0.000228363	0.00021901	0.000228728	0	1	26604	26910.6	26471.1		10764.3	0.98267	13.3847	13.3635	13.406	39.713	13.4533	39.1404	DnaJ homolog subfamily B member 4	0	0	0.934217	10818.4	3.04696	0.672446	0.866446	1.00215	0.998639	1.73948	0.411444	7233.31;6898.26;6101.21;17259.6;3338.12;2111.06;3525.12;2259.08;4496.15;2849.12;4035.14;2849.12;	7233.31;6898.26;6101.21;17259.6;3338.12;2111.06;3525.12;2259.08;4496.15;2849.12;4035.14;2849.12;	0.988564;0.978382;0.981426;0.978766;0.989437;0.994384;0.937472;0.848126;0.98302;0.975534;0.967531;0.975534;	18889	1.00215	0	0	0	0.998848	1	1.02521	1.027	1.0293	1.02518
Z:\HESI-source-performance\Slice-PASEF\HeLa-phospho\Raw-Data\Unenrich\20221109_HESI-1F-Slice-PASEF-unenrich-HeLa-1000ng_1_1_4998.d	20221109_HESI-1F-Slice-PASEF-unenrich-HeLa-1000ng_1_1_4998	Q969M7	Q969M7	UBE2F_HUMAN	UBE2F	15704.6	15476.7	15476.7	15704.6	15476.7	15476.7	15476.7	EVAELEANLPC(UniMod:4)TC(UniMod:4)K	EVAELEANLPCTCK	EVAELEANLPC(UniMod:4)TC(UniMod:4)K2	2	0.000990921	0.0141564	0.000805634	0.000692681	0.00117555	0.00124422	0.00117763	0	1	15704.6	15476.7	15748.4		5390.21	0.96911	12.8245	12.8032	12.8457	36.2985	13.0052	34.9943	NEDD8-conjugating enzyme UBE2F	0	0	0.744053	5375.19	2.6517	0.324426	0.952089	1.65317	0.983301	1.3699	0.329185	7655.25;1355.05;850.033;2398.09;5651.22;764.028;809.03;3620.14;1287.06;2624.1;2336.09;1738.07;	7655.25;1355.05;850.033;2398.09;5651.22;764.028;809.03;3620.14;1287.06;2624.1;2336.09;1738.07;	0.986259;0.925646;0.848977;0.945107;0.956065;0.804288;0.676788;0.996758;0.972436;0.973512;0.957846;0.963032;	18092	1.65317	0	0	0	0.985844	1	1.06781	1.066	1.06649	1.06711
Z:\HESI-source-performance\Slice-PASEF\HeLa-phospho\Raw-Data\Unenrich\20221109_HESI-1F-Slice-PASEF-unenrich-HeLa-1000ng_1_1_4999.d	20221109_HESI-1F-Slice-PASEF-unenrich-HeLa-1000ng_1_1_4999	Q969M7	Q969M7	UBE2F_HUMAN	UBE2F	12716.5	12689.5	12689.5	12716.5	12689.5	12689.5	12689.5	EVAELEANLPC(UniMod:4)TC(UniMod:4)K	EVAELEANLPCTCK	EVAELEANLPC(UniMod:4)TC(UniMod:4)K2	2	0.000519256	0.00439428	0.000805634	0.00397011	0.00349515	0.00124422	0.00350263	0	1	12716.5	12689.5	12671.7		6039.9	0.982311	12.8332	12.812	12.8544	36.2985	13.0092	35.0338	NEDD8-conjugating enzyme UBE2F	0	0	0.902724	6061.25	2.56663	0.382528	0.921922	1.70952	0.994844	1.96299	0.335411	6206.25;1081.04;957.035;1917.06;4593.19;729.031;693.03;3659.14;1503.06;2224.08;1661.06;1338.06;	6206.25;1081.04;957.035;1917.06;4593.19;729.031;693.03;3659.14;1503.06;2224.08;1661.06;1338.06;	0.996313;0.65735;0.840875;0.975845;0.966091;0.857824;0.96808;0.978479;0.873422;0.967555;0.960164;0.725583;	18107	1.70952	0	0	0	0.995606	1	1.06969	1.066	1.06657	1.06929
Z:\HESI-source-performance\Slice-PASEF\HeLa-phospho\Raw-Data\Unenrich\20221109_HESI-1F-Slice-PASEF-unenrich-HeLa-1000ng_1_1_5000.d	20221109_HESI-1F-Slice-PASEF-unenrich-HeLa-1000ng_1_1_5000	Q969M7	Q969M7	UBE2F_HUMAN	UBE2F	12888.5	13032.1	13032.1	12888.5	13032.1	13032.1	13032.1	EVAELEANLPC(UniMod:4)TC(UniMod:4)K	EVAELEANLPCTCK	EVAELEANLPC(UniMod:4)TC(UniMod:4)K2	2	0.00161003	0.025598	0.000805634	0.00987505	0.0111498	0.00124422	0.0111732	0	1	12888.5	13032.1	12819.2		4876.82	0.962454	12.8119	12.7906	12.8331	36.2985	13.0077	34.8981	NEDD8-conjugating enzyme UBE2F	0	0	0.749793	4903.17	2.13866	0.479752	0.89968	0.886454	0.970616	1.66335	0.393376	5120.21;2091.08;682.024;3318.12;4450.17;1202.04;832.035;2921.1;1537.05;2390.1;1499.06;1026.04;	5120.21;2091.08;682.024;3318.12;4450.17;1202.04;832.035;2921.1;1537.05;2390.1;1499.06;1026.04;	0.945923;0.986564;0.824335;0.956335;0.986038;0.448889;0.743608;0.925438;0.922189;0.931746;0.936462;0.684774;	18077	0.886454	0	0	0	0.974402	1	1.06865	1.066	1.06622	1.06817
Z:\HESI-source-performance\Slice-PASEF\HeLa-phospho\Raw-Data\Unenrich\20221109_HESI-1F-Slice-PASEF-unenrich-HeLa-1000ng_1_1_4998.d	20221109_HESI-1F-Slice-PASEF-unenrich-HeLa-1000ng_1_1_4998	P58107	P58107	EPIPL_HUMAN	EPPK1	620833	602432	614465	620833	602432	614465	614465	EVAEMDSVKR	EVAEMDSVKR	EVAEMDSVKR2	2	0.000144697	0.000266904	0.000224943	0.000255689	0.000234522	0.00021901	0.000234907	0	1	11651.3	11414.4	11614.8		6141.8	0.97225	5.99173	5.97053	6.01296	-19.6792	5.9888	-19.3996	Epiplakin	0	0	0.928763	6161.13	3.06562	0.381695	0.995356	0.839714	0.99968	0.905295	0.414491	5576.17;3079.08;4783.11;3217.07;2996.09;482.016;2161.06;607.016;739.023;737.019;859.024;562.017;	5576.17;3079.08;4783.11;3217.07;2996.09;482.016;2161.06;607.016;739.023;737.019;859.024;562.017;	0.995416;0.909035;0.777077;0.968454;0.994101;0.780309;0.889341;0.942111;0.905958;0.809138;0.917114;0.780105;	8438	0.839714	0	0	0	0.999733	1	0.893646	0.889	0.888858	0.892072
Z:\HESI-source-performance\Slice-PASEF\HeLa-phospho\Raw-Data\Unenrich\20221109_HESI-1F-Slice-PASEF-unenrich-HeLa-1000ng_1_1_4999.d	20221109_HESI-1F-Slice-PASEF-unenrich-HeLa-1000ng_1_1_4999	P58107	P58107	EPIPL_HUMAN	EPPK1	614198	615709	612009	614198	615709	612009	612009	EVAEMDSVKR	EVAEMDSVKR	EVAEMDSVKR2	2	0.000230218	0.00144173	0.000224943	0.000255885	0.000224517	0.00021901	0.000224921	0	1	11223.3	11251.8	11236.1		6421.49	0.986517	5.99076	5.96954	6.01198	-19.6792	5.99422	-19.5739	Epiplakin	0	0	0.861444	6414.19	3.41364	0.494838	1	0.705157	0.998303	1.3186	0.358968	4676.12;3773.1;5795.16;2718.07;2774.08;583.013;971.03;496.016;683.019;1943.05;1002.03;213.005;	4676.12;3773.1;5795.16;2718.07;2774.08;583.013;971.03;496.016;683.019;1943.05;1002.03;213.005;	0.98651;0.989948;0.64475;0.97958;0.981859;0.821775;0.79049;0.734314;0.882679;0.833409;0.852404;0.733706;	8438	0.705157	0	0	0	0.998558	1	0.897917	0.889	0.889027	0.897469
Z:\HESI-source-performance\Slice-PASEF\HeLa-phospho\Raw-Data\Unenrich\20221109_HESI-1F-Slice-PASEF-unenrich-HeLa-1000ng_1_1_5000.d	20221109_HESI-1F-Slice-PASEF-unenrich-HeLa-1000ng_1_1_5000	P58107	P58107	EPIPL_HUMAN	EPPK1	603417	616343	607925	603417	616343	607925	607925	EVAEMDSVKR	EVAEMDSVKR	EVAEMDSVKR2	2	0.000143472	0.000795539	0.000224943	0.000258598	0.000228363	0.00021901	0.000228728	0	1	11966.4	12241.4	12041.5		7455.73	0.973861	5.97925	5.95805	6.00046	-19.6792	5.99162	-19.6791	Epiplakin	0	0	0.956041	7409.21	2.97761	0.55487	1	1.07582	0.99906	2.06593	0.151337	5085.15;3822.12;1714.05;2769.07;3059.08;749.024;871.022;487.014;478.012;1961.05;1388.04;371.01;	5085.15;3822.12;1714.05;2769.07;3059.08;749.024;871.022;487.014;478.012;1961.05;1388.04;371.01;	0.961506;0.976349;0.676822;0.861746;0.991293;0.867366;0.944307;0.786189;0.937789;0.912366;0.887895;0.879305;	8423	1.07582	0	0	0	0.999204	1	0.89375	0.889	0.889246	0.892304
Z:\HESI-source-performance\Slice-PASEF\HeLa-phospho\Raw-Data\Unenrich\20221109_HESI-1F-Slice-PASEF-unenrich-HeLa-1000ng_1_1_4998.d	20221109_HESI-1F-Slice-PASEF-unenrich-HeLa-1000ng_1_1_4998	P13196	P13196	HEM1_HUMAN	ALAS1	3109.1	3055.83	3055.83	3109.1	3055.83	3055.83	3055.83	EVAETSAGPSVVSVK	EVAETSAGPSVVSVK	EVAETSAGPSVVSVK2	2	0.00370057	0.0594856	0.00738805	0.0283417	0.025878	0.0587436	0.0259259	0	1	3109.1	3055.83	3109.48		2107.31	0.970845	10.0127	9.9915	10.0339	16.3772	10.4194	13.2415	5-aminolevulinate synthase, non-specific, mitochondrial	0	0	0.685152	2107.06	2.14611	0.519854	0.944285	1.31587	0.933394	2.09605	0.438189	1448.06;838.025;823.024;274.011;1199.04;1051.04;1089.04;306.01;20501.8;4857.2;127.005;	1448.06;838.025;823.024;274.011;1199.04;1051.04;1089.04;306.01;20501.8;4857.2;127.005;	0.996657;0.954862;0.941704;0.846908;0.861204;0.918613;0.85304;0.782358;0.904098;0.972419;0.629372;	14119	1.31587	0	0	0	0.940514	1	1.00323	1.013	1.01029	1.00287
Z:\HESI-source-performance\Slice-PASEF\HeLa-phospho\Raw-Data\Unenrich\20221109_HESI-1F-Slice-PASEF-unenrich-HeLa-1000ng_1_1_4998.d	20221109_HESI-1F-Slice-PASEF-unenrich-HeLa-1000ng_1_1_4998	Q9BXP5	Q9BXP5	SRRT_HUMAN	SRRT	196927	192685	192193	196927	192685	192193	192193	EVAFFNNFLTDAK	EVAFFNNFLTDAK	EVAFFNNFLTDAK2	2	7.94992e-07	7.94992e-07	7.94992e-07	0.000255689	0.000234522	0.00021901	0.000234907	0	1	109867	107315	109199		39772.1	0.996375	19.9756	19.9544	19.9968	93.6897	19.8781	95.0898	Serrate RNA effector molecule homolog	0	0	0.972159	40015.5	6.44675	0.36485	1	1.72903	0.999999	1.80552	0.362176	47894;44323.8;17649.7;17107.8;15262.5;13067.5;13778.6;18237.7;12689.5;7633.25;5271.22;16521.6;	47894;44323.8;17649.7;17107.8;15262.5;13067.5;13778.6;18237.7;12689.5;7633.25;5271.22;16521.6;	0.998308;0.99649;0.990839;0.990103;0.993049;0.974624;0.785187;0.993877;0.983362;0.988234;0.973908;0.974377;	28203	1.72903	0	0	0	0.999999	1	1.05885	1.054	1.05626	1.05684
Z:\HESI-source-performance\Slice-PASEF\HeLa-phospho\Raw-Data\Unenrich\20221109_HESI-1F-Slice-PASEF-unenrich-HeLa-1000ng_1_1_4999.d	20221109_HESI-1F-Slice-PASEF-unenrich-HeLa-1000ng_1_1_4999	Q9BXP5	Q9BXP5	SRRT_HUMAN	SRRT	188789	189470	194779	188789	189470	194779	194779	EVAFFNNFLTDAK	EVAFFNNFLTDAK	EVAFFNNFLTDAK2	2	1.06134e-06	1.06134e-06	7.94992e-07	0.000255885	0.000224517	0.00021901	0.000224921	0	1	107678	107671	107520		39039.1	0.993907	19.9625	19.9413	19.9837	93.6897	19.88	94.8821	Serrate RNA effector molecule homolog	0	0	0.993588	39096.5	6.4897	0.342701	1	1.59083	0.999999	2.22809	0.0764863	45978;44141.8;17558.5;16202.5;14463.6;10963.4;8538.41;19667.8;13218.5;7671.33;5733.22;17206.6;	45978;44141.8;17558.5;16202.5;14463.6;10963.4;8538.41;19667.8;13218.5;7671.33;5733.22;17206.6;	0.992642;0.993846;0.997373;0.990475;0.983768;0.981155;0.753959;0.994275;0.994157;0.975582;0.989373;0.979848;	28188	1.59083	0	0	0	0.999999	1	1.06	1.054	1.05604	1.05829
Z:\HESI-source-performance\Slice-PASEF\HeLa-phospho\Raw-Data\Unenrich\20221109_HESI-1F-Slice-PASEF-unenrich-HeLa-1000ng_1_1_5000.d	20221109_HESI-1F-Slice-PASEF-unenrich-HeLa-1000ng_1_1_5000	Q9BXP5	Q9BXP5	SRRT_HUMAN	SRRT	195832	197832	192883	195832	197832	192883	192883	EVAFFNNFLTDAK	EVAFFNNFLTDAK	EVAFFNNFLTDAK2	2	1.10878e-06	1.10878e-06	7.94992e-07	0.000258598	0.000228363	0.00021901	0.000228728	0	1	106616	109065	107283		39598.8	0.996596	19.9735	19.9523	19.9948	93.6897	19.8779	95.005	Serrate RNA effector molecule homolog	0	0	0.993758	39352.5	6.64475	0.343057	1	1.8706	0.999999	2.10499	0.235587	47442;42598.8;16575.5;16382.5;14397.5;11049.5;10959.4;18271.8;11916.5;8092.33;5738.22;17773.8;	47442;42598.8;16575.5;16382.5;14397.5;11049.5;10959.4;18271.8;11916.5;8092.33;5738.22;17773.8;	0.997536;0.994871;0.998337;0.990406;0.988386;0.994178;0.776166;0.995142;0.995288;0.988038;0.986384;0.981418;	28203	1.8706	0	0	0	0.999999	1	1.0599	1.054	1.05601	1.05811
Z:\HESI-source-performance\Slice-PASEF\HeLa-phospho\Raw-Data\Unenrich\20221109_HESI-1F-Slice-PASEF-unenrich-HeLa-1000ng_1_1_4998.d	20221109_HESI-1F-Slice-PASEF-unenrich-HeLa-1000ng_1_1_4998	Q16891	Q16891	MIC60_HUMAN	IMMT	204999	200240	198697	204999	200240	198697	198697	EVAGAKPHITAAEGK	EVAGAKPHITAAEGK	EVAGAKPHITAAEGK2	2	0.00132375	0.0184395	0.000848394	0.000255689	0.000234522	0.00021901	0.000234907	0	1	1746.06	1696.7	1726.49		4363.7	0.906459	5.11102	5.08981	5.13223	-26.8524	5.21687	-28.173	MICOS complex subunit MIC60	0	0	0.781933	4413.17	1.55797	0.447783	1	0.945574	0.978359	1.20541	0.275521	1187.05;170.006;223.006;301.01;258.01;90.0032;679.024;90.0033;95.0033;0;432.016;480.016;	1187.05;170.006;223.006;301.01;258.01;90.0032;679.024;90.0033;95.0033;0;432.016;480.016;	0.977363;0.482297;0.62347;0.736925;0.778035;0.395333;0.75822;0.482297;0.450046;0;0.932892;0.849196;	7189	0.945574	0	0	0	0.981561	1	1.03198	1.033	1.03423	1.03094
Z:\HESI-source-performance\Slice-PASEF\HeLa-phospho\Raw-Data\Unenrich\20221109_HESI-1F-Slice-PASEF-unenrich-HeLa-1000ng_1_1_4999.d	20221109_HESI-1F-Slice-PASEF-unenrich-HeLa-1000ng_1_1_4999	Q16891	Q16891	MIC60_HUMAN	IMMT	200595	200363	200336	200595	200363	200336	200336	EVAGAKPHITAAEGK	EVAGAKPHITAAEGK	EVAGAKPHITAAEGK2	2	0.000545053	0.00488811	0.000848394	0.000255885	0.000224517	0.00021901	0.000224921	0	1	2289.08	2288.27	2285.06		3960.19	0.886857	5.15259	5.13138	5.17389	-26.8524	5.20841	-27.8051	MICOS complex subunit MIC60	0	0	0.886904	3967.16	2.36195	0.443013	0.96346	1.4071	0.994268	1.34811	0.126196	926.027;244.007;138.007;503.019;860.036;129.007;223.01;130.006;127.003;312.01;426.015;314.011;	926.027;244.007;138.007;503.019;860.036;129.007;223.01;130.006;127.003;312.01;426.015;314.011;	0.973621;0.439723;0.619411;0.591132;0.966399;0.584574;0.588011;0.348972;0.182655;0.806455;0.762701;0.865603;	7249	1.4071	0	0	0	0.995112	1	1.03489	1.033	1.03404	1.03428
Z:\HESI-source-performance\Slice-PASEF\HeLa-phospho\Raw-Data\Unenrich\20221109_HESI-1F-Slice-PASEF-unenrich-HeLa-1000ng_1_1_5000.d	20221109_HESI-1F-Slice-PASEF-unenrich-HeLa-1000ng_1_1_5000	Q16891	Q16891	MIC60_HUMAN	IMMT	193135	195502	197049	193135	195502	197049	197049	EVAGAKPHITAAEGK	EVAGAKPHITAAEGK	EVAGAKPHITAAEGK2	2	0.00842638	0.111619	0.000848394	0.000258598	0.000228363	0.00021901	0.000228728	0	1	1435.05	1461.55	1437.68		4883.11	0.880979	5.11967	5.09846	5.14088	-26.8524	5.21397	-28.0869	MICOS complex subunit MIC60	0	0	0.918347	4874.17	2.04088	0.461424	1	0.727249	0.883387	1.11779	0.264928	630.023;0;943.032;469.016;336.011;79.0032;174.007;135.007;150.005;157.006;370.013;493.016;	630.023;0;943.032;469.016;336.011;79.0032;174.007;135.007;150.005;157.006;370.013;493.016;	0.979524;0;0.816628;0.819346;0.782237;0.459571;0.528767;0.484827;0.51452;0.518059;0.832789;0.663984;	7204	0.727249	0	0	0	0	1	1.03031	1.033	1.03421	1.02924
Z:\HESI-source-performance\Slice-PASEF\HeLa-phospho\Raw-Data\Unenrich\20221109_HESI-1F-Slice-PASEF-unenrich-HeLa-1000ng_1_1_4998.d	20221109_HESI-1F-Slice-PASEF-unenrich-HeLa-1000ng_1_1_4998	Q16891	Q16891	MIC60_HUMAN	IMMT	204999	200240	198697	204999	200240	198697	198697	EVAGAKPHITAAEGK	EVAGAKPHITAAEGK	EVAGAKPHITAAEGK3	3	6.75748e-06	6.75748e-06	5.55942e-07	0.000255689	0.000234522	0.00021901	0.000234907	0	1	46243	44880.9	45668.9		19041.1	0.988906	5.13223	5.11102	5.15345	-26.8524	5.21687	-28.0033	MICOS complex subunit MIC60	0	0	0.964404	19280.5	4.673	0.38721	1	2.15188	0.999992	1.68013	0.254163	14116.3;12080.3;6020.16;20046.4;2083.05;12090.3;5496.13;6300.15;11278.3;3942.1;2900.08;2390.07;	14116.3;12080.3;6020.16;20046.4;2083.05;12090.3;5496.13;6300.15;11278.3;3942.1;2900.08;2390.07;	0.9908;0.984663;0.977577;0.99013;0.895172;0.984372;0.908738;0.902061;0.851131;0.96362;0.972883;0.85816;	7225	2.15188	0	0	0	0.999993	1	0.866458	0.872	0.877947	0.864903
Z:\HESI-source-performance\Slice-PASEF\HeLa-phospho\Raw-Data\Unenrich\20221109_HESI-1F-Slice-PASEF-unenrich-HeLa-1000ng_1_1_4999.d	20221109_HESI-1F-Slice-PASEF-unenrich-HeLa-1000ng_1_1_4999	Q16891	Q16891	MIC60_HUMAN	IMMT	200595	200363	200336	200595	200363	200336	200336	EVAGAKPHITAAEGK	EVAGAKPHITAAEGK	EVAGAKPHITAAEGK3	3	5.55942e-07	5.55942e-07	5.55942e-07	0.000255885	0.000224517	0.00021901	0.000224921	0	1	40647	40631.7	40574.7		18683.2	0.994197	5.12074	5.0995	5.14198	-26.8524	5.20841	-28.097	MICOS complex subunit MIC60	0	0	0.984671	18716.5	5.1174	0.558575	1	2.01561	0.999999	1.84027	0.193413	13088.3;12446.3;4511.11;15112.3;2184.06;7759.2;4351.12;3725.09;7740.2;3162.07;2161.04;753.023;	13088.3;12446.3;4511.11;15112.3;2184.06;7759.2;4351.12;3725.09;7740.2;3162.07;2161.04;753.023;	0.995811;0.993527;0.968444;0.993351;0.915335;0.977746;0.975172;0.927962;0.842424;0.876176;0.98127;0.748262;	7210	2.01561	0	0	0	0.999999	1	0.867083	0.872	0.87802	0.865399
Z:\HESI-source-performance\Slice-PASEF\HeLa-phospho\Raw-Data\Unenrich\20221109_HESI-1F-Slice-PASEF-unenrich-HeLa-1000ng_1_1_5000.d	20221109_HESI-1F-Slice-PASEF-unenrich-HeLa-1000ng_1_1_5000	Q16891	Q16891	MIC60_HUMAN	IMMT	193135	195502	197049	193135	195502	197049	197049	EVAGAKPHITAAEGK	EVAGAKPHITAAEGK	EVAGAKPHITAAEGK3	3	5.14072e-06	5.14072e-06	5.55942e-07	0.000258598	0.000228363	0.00021901	0.000228728	0	1	45164.3	46069.4	45317		18394.4	0.990268	5.13028	5.10907	5.15149	-26.8524	5.21397	-27.9906	MICOS complex subunit MIC60	0	0	0.923368	18332.4	5.20106	0.455392	1	2.50574	0.999994	1.4509	0.256618	14576.4;12843.4;3777.09;17744.5;2474.07;10676.3;4696.15;5552.15;8661.19;4261.13;3062.08;2422.07;	14576.4;12843.4;3777.09;17744.5;2474.07;10676.3;4696.15;5552.15;8661.19;4261.13;3062.08;2422.07;	0.982531;0.99666;0.966588;0.991998;0.957496;0.933763;0.929473;0.860446;0.699042;0.9484;0.987732;0.646433;	7225	2.50574	0	0	0	0.999995	1	0.8675	0.872	0.878811	0.865618
Z:\HESI-source-performance\Slice-PASEF\HeLa-phospho\Raw-Data\Unenrich\20221109_HESI-1F-Slice-PASEF-unenrich-HeLa-1000ng_1_1_4998.d	20221109_HESI-1F-Slice-PASEF-unenrich-HeLa-1000ng_1_1_4998	P08727	P08727	K1C19_HUMAN	KRT19	193177	189564	186927	193177	189564	186927	186927	EVAGHTEQLQM(UniMod:35)SR	EVAGHTEQLQMSR	EVAGHTEQLQM(UniMod:35)SR3	3	0.00451498	0.0723572	0.00921632	0.000255689	0.000234522	0.00021901	0.000234907	0	1	7800.18	7575.52	7708.52		2054.62	0.883239	4.94128	4.92007	4.9625	-26.1901	5.28944	-29.4064	Keratin, type I cytoskeletal 19	0	0	0.850299	2079.05	1.98258	0.204545	1	0.490978	0.920132	1.00133	0.357103	2702.06;3042.07;1816.04;3851.07;2056.05;2098.04;308.005;2292.05;101.002;111.002;118.003;	2702.06;3042.07;1816.04;3851.07;2056.05;2098.04;308.005;2292.05;101.002;111.002;118.003;	0.97624;0.834928;0.643956;0.804331;0.832496;0.816094;0.601658;0.892704;0.733285;0.759258;0.756891;	6955	0.490978	0	0	0	0.927643	1	0.796771	0.774	0.778039	0.793109
Z:\HESI-source-performance\Slice-PASEF\HeLa-phospho\Raw-Data\Unenrich\20221109_HESI-1F-Slice-PASEF-unenrich-HeLa-1000ng_1_1_4998.d	20221109_HESI-1F-Slice-PASEF-unenrich-HeLa-1000ng_1_1_4998	P08727	P08727	K1C19_HUMAN	KRT19	193177	189564	186927	193177	189564	186927	186927	EVAGHTEQLQMSR	EVAGHTEQLQMSR	EVAGHTEQLQMSR2	2	0.000143554	0.000151225	4.43046e-05	0.000255689	0.000234522	0.00021901	0.000234907	0	1	7246.24	7055.44	7179.31		22232.5	0.941532	6.99949	6.97828	7.02071	-11.5122	6.96216	-10.9815	Keratin, type I cytoskeletal 19	0	0	0.901691	22439.8	2.79538	0.180695	1	1.00832	0.999819	1.57622	0.10988	4264.14;1641.06;785.027;1167.04;395.014;1341.04;271.009;0;1603.05;658.026;5020.19;1070.04;	4264.14;1641.06;785.027;1167.04;395.014;1341.04;271.009;0;1603.05;658.026;5020.19;1070.04;	0.967225;0.928821;0.82083;0.98879;0.741245;0.875394;0.800966;0;0.916179;0.801841;0.979613;0.847367;	9858	1.00832	0	0	0	0.999849	1	0.997083	0.999	1.00128	0.996158
Z:\HESI-source-performance\Slice-PASEF\HeLa-phospho\Raw-Data\Unenrich\20221109_HESI-1F-Slice-PASEF-unenrich-HeLa-1000ng_1_1_4999.d	20221109_HESI-1F-Slice-PASEF-unenrich-HeLa-1000ng_1_1_4999	P08727	P08727	K1C19_HUMAN	KRT19	191036	190722	186337	191036	190722	186337	186337	EVAGHTEQLQMSR	EVAGHTEQLQMSR	EVAGHTEQLQMSR2	2	0.000306213	0.00183133	4.43046e-05	0.000255885	0.000224517	0.00021901	0.000224921	0	1	5747.18	5749.2	5741.14		21375.3	0.911219	6.99845	6.97724	7.01966	-11.5122	6.95685	-11.0306	Keratin, type I cytoskeletal 19	0	0	0.848133	21397.8	2.35174	0.408406	1	0.387483	0.997845	1.57044	0.0158472	2711.09;1399.04;730.027;1144.03;438.012;1637.05;360.011;142.006;1252.04;1424.05;4367.16;1161.04;	2711.09;1399.04;730.027;1144.03;438.012;1637.05;360.011;142.006;1252.04;1424.05;4367.16;1161.04;	0.927679;0.82878;0.942171;0.962474;0.863876;0.954414;0.813206;0.167854;0.821654;0.853136;0.873914;0.915478;	9858	0.387483	0	0	0	0.998169	1	0.998636	0.999	1.00156	0.997817
Z:\HESI-source-performance\Slice-PASEF\HeLa-phospho\Raw-Data\Unenrich\20221109_HESI-1F-Slice-PASEF-unenrich-HeLa-1000ng_1_1_5000.d	20221109_HESI-1F-Slice-PASEF-unenrich-HeLa-1000ng_1_1_5000	P08727	P08727	K1C19_HUMAN	KRT19	173383	175954	182689	173383	175954	182689	182689	EVAGHTEQLQMSR	EVAGHTEQLQMSR	EVAGHTEQLQMSR2	2	4.43046e-05	0.00014104	4.43046e-05	0.000258598	0.000228363	0.00021901	0.000228728	0	1	4663.16	4730.26	4653.01		16075.5	0.932621	7.01879	6.99758	7.04001	-11.5122	6.96453	-10.9123	Keratin, type I cytoskeletal 19	0	0	0.888647	16110.5	2.38596	0.281382	1	0.116964	0.999833	1.6971	0.107494	2578.08;1037.04;817.03;1049.04;773.028;1048.04;200.007;286.009;695.024;1232.04;5293.19;2227.09;	2578.08;1037.04;817.03;1049.04;773.028;1048.04;200.007;286.009;695.024;1232.04;5293.19;2227.09;	0.932495;0.983357;0.873947;0.727284;0.769277;0.882728;0.90506;0.735259;0.787855;0.89925;0.940548;0.811617;	9888	0.116964	0	0	0	0.999859	1	0.985	0.999	1.0011	0.985372
Z:\HESI-source-performance\Slice-PASEF\HeLa-phospho\Raw-Data\Unenrich\20221109_HESI-1F-Slice-PASEF-unenrich-HeLa-1000ng_1_1_4998.d	20221109_HESI-1F-Slice-PASEF-unenrich-HeLa-1000ng_1_1_4998	P08727	P08727	K1C19_HUMAN	KRT19	193177	189564	186927	193177	189564	186927	186927	EVAGHTEQLQMSR	EVAGHTEQLQMSR	EVAGHTEQLQMSR3	3	6.95617e-07	6.95617e-07	1.00798e-07	0.000255689	0.000234522	0.00021901	0.000234907	0	1	111683	108982	110895		38218.3	0.995865	6.9995	6.97829	7.02071	-11.5122	6.96216	-10.9815	Keratin, type I cytoskeletal 19	0	0	0.990655	38489.8	5.91728	0.582514	1	1.70751	0.999999	3.15787	0.48975	49912.2;30369.6;5413.12;31401.6;24529.5;14822.3;3579.08;32900.7;11833.2;4642.1;12678.2;6217.12;	49912.2;30369.6;5413.12;31401.6;24529.5;14822.3;3579.08;32900.7;11833.2;4642.1;12678.2;6217.12;	0.998336;0.990731;0.974913;0.996904;0.986723;0.999095;0.943769;0.981984;0.981103;0.976341;0.740837;0.987489;	9865	1.70751	0	0	0	0.999999	1	0.797292	0.796	0.798575	0.793792
Z:\HESI-source-performance\Slice-PASEF\HeLa-phospho\Raw-Data\Unenrich\20221109_HESI-1F-Slice-PASEF-unenrich-HeLa-1000ng_1_1_4999.d	20221109_HESI-1F-Slice-PASEF-unenrich-HeLa-1000ng_1_1_4999	P08727	P08727	K1C19_HUMAN	KRT19	191036	190722	186337	191036	190722	186337	186337	EVAGHTEQLQMSR	EVAGHTEQLQMSR	EVAGHTEQLQMSR3	3	1.0108e-07	1.0108e-07	1.00798e-07	0.000255885	0.000224517	0.00021901	0.000224921	0	1	110822	110735	110580		35188.8	0.990595	6.99845	6.97724	7.01966	-11.5122	6.95685	-11.0306	Keratin, type I cytoskeletal 19	0	0	0.964471	35265.8	5.54936	0.619725	1	1.58164	1	2.529	0.12007	49830;30093.6;5387.1;30898.5;25031.6;15558.3;3632.09;29175.6;12760.3;4785.09;14767.3;5933.13;	49830;30093.6;5387.1;30898.5;25031.6;15558.3;3632.09;29175.6;12760.3;4785.09;14767.3;5933.13;	0.994099;0.99294;0.984135;0.982659;0.999492;0.981311;0.955851;0.994002;0.984298;0.925085;0.887895;0.98386;	9865	1.58164	0	0	0	1	1	0.799688	0.796	0.798557	0.796624
Z:\HESI-source-performance\Slice-PASEF\HeLa-phospho\Raw-Data\Unenrich\20221109_HESI-1F-Slice-PASEF-unenrich-HeLa-1000ng_1_1_5000.d	20221109_HESI-1F-Slice-PASEF-unenrich-HeLa-1000ng_1_1_5000	P08727	P08727	K1C19_HUMAN	KRT19	173383	175954	182689	173383	175954	182689	182689	EVAGHTEQLQMSR	EVAGHTEQLQMSR	EVAGHTEQLQMSR3	3	1.00798e-07	1.00798e-07	1.00798e-07	0.000258598	0.000228363	0.00021901	0.000228728	0	1	111066	112736	110895		37866.3	0.998334	6.99759	6.97637	7.01879	-11.5122	6.96453	-11.0879	Keratin, type I cytoskeletal 19	0	0	0.99635	37924.8	5.85301	0.572848	1	1.82094	1	2.83055	0.206201	48149;29246.6;5228.1;33670.6;26282.6;15310.3;2839.07;28858.6;13187.3;4923.1;14508.3;5343.12;	48149;29246.6;5228.1;33670.6;26282.6;15310.3;2839.07;28858.6;13187.3;4923.1;14508.3;5343.12;	0.997457;0.997997;0.879996;0.999882;0.991085;0.993856;0.809097;0.986985;0.995165;0.989792;0.834072;0.99201;	9865	1.82094	0	0	0	1	1	0.796042	0.796	0.798508	0.792048
Z:\HESI-source-performance\Slice-PASEF\HeLa-phospho\Raw-Data\Unenrich\20221109_HESI-1F-Slice-PASEF-unenrich-HeLa-1000ng_1_1_4998.d	20221109_HESI-1F-Slice-PASEF-unenrich-HeLa-1000ng_1_1_4998	P46939	P46939	UTRN_HUMAN	UTRN	32234.1	31751.2	33415.1	32234.1	31751.2	33415.1	33415.1	EVAGPTEMC(UniMod:4)DQR	EVAGPTEMCDQR	EVAGPTEMC(UniMod:4)DQR2	2	0.00702835	0.116953	0.000429492	0.000255689	0.000234522	0.00021901	0.000234907	0	1	4209.13	4118.07	4190.38		2669.14	0.965323	7.57242	7.55121	7.59363	-4.9416	7.73875	-6.41229	Utrophin	0	0	0.563609	2681.08	2.3603	0.561504	0.970815	0	0.876964	1.41167	0.686194	2104.06;821.028;1137.04;855.026;1250.04;534.015;1014.03;777.028;1162.04;434.013;219.008;771.029;	2104.06;821.028;1137.04;855.026;1250.04;534.015;1014.03;777.028;1162.04;434.013;219.008;771.029;	0.986111;0.418355;0.848769;0.916271;0.963884;0.909817;0.845042;0.974521;0.8185;0.802297;0.648804;0.848199;	10670	0	0	0	0	0	1	0.956354	0.96	0.961479	0.955943
Z:\HESI-source-performance\Slice-PASEF\HeLa-phospho\Raw-Data\Unenrich\20221109_HESI-1F-Slice-PASEF-unenrich-HeLa-1000ng_1_1_4999.d	20221109_HESI-1F-Slice-PASEF-unenrich-HeLa-1000ng_1_1_4999	P46939	P46939	UTRN_HUMAN	UTRN	32535	32649.6	32656.8	32535	32649.6	32656.8	32656.8	EVAGPTEMC(UniMod:4)DQR	EVAGPTEMCDQR	EVAGPTEMC(UniMod:4)DQR2	2	0.000519256	0.00427924	0.000429492	0.000255885	0.000224517	0.00021901	0.000224921	0	1	4032.12	4030.22	4024.57		2180.97	0.855702	7.58183	7.56062	7.60303	-4.9416	7.744	-6.29501	Utrophin	0	0	0.906759	2185.06	2.18066	0.590276	1	0.742517	0.994979	1.22853	0.358792	2303.07;448.015;1087.03;1006.03;723.021;857.03;599.018;1031.03;1015.04;588.02;113.004;2046.07;	2303.07;448.015;1087.03;1006.03;723.021;857.03;599.018;1031.03;1015.04;588.02;113.004;2046.07;	0.784271;0.870406;0.853563;0.953092;0.947723;0.601757;0.649244;0.901387;0.896784;0.925365;0.668602;0.939258;	10685	0.742517	0	0	0	0.995721	1	0.956136	0.96	0.961707	0.955831
Z:\HESI-source-performance\Slice-PASEF\HeLa-phospho\Raw-Data\Unenrich\20221109_HESI-1F-Slice-PASEF-unenrich-HeLa-1000ng_1_1_5000.d	20221109_HESI-1F-Slice-PASEF-unenrich-HeLa-1000ng_1_1_5000	P46939	P46939	UTRN_HUMAN	UTRN	33914.8	34124.3	32440.2	33914.8	34124.3	32440.2	32440.2	EVAGPTEMC(UniMod:4)DQR	EVAGPTEMCDQR	EVAGPTEMC(UniMod:4)DQR2	2	0.000293628	0.00174887	0.000429492	0.000258598	0.000228363	0.00021901	0.000228728	0	1	4054.12	4111.27	4044.13		1758.7	0.908512	7.59178	7.57052	7.61299	-4.9416	7.73869	-6.18272	Utrophin	0	0	0.669099	1763.05	2.21702	0.539882	0.802956	0.300026	0.997936	1.30727	0.352889	1705.05;1460.04;769.025;1137.03;1212.04;445.014;1031.03;463.013;534.018;911.033;183.004;1165.04;	1705.05;1460.04;769.025;1137.03;1212.04;445.014;1031.03;463.013;534.018;911.033;183.004;1165.04;	0.956491;0.870099;0.935029;0.782985;0.958777;0.934152;0.917136;0.840806;0.91618;0.839438;0.650457;0.861795;	10700	0.300026	0	0	0	0.998251	1	0.957917	0.96	0.962356	0.957212
Z:\HESI-source-performance\Slice-PASEF\HeLa-phospho\Raw-Data\Unenrich\20221109_HESI-1F-Slice-PASEF-unenrich-HeLa-1000ng_1_1_4998.d	20221109_HESI-1F-Slice-PASEF-unenrich-HeLa-1000ng_1_1_4998	Q53FA7	Q53FA7	QORX_HUMAN	TP53I3	30733.7	30351.2	29128.1	30733.7	30351.2	29128.1	29128.1	EVAKPSPGEGEVLLK	EVAKPSPGEGEVLLK	EVAKPSPGEGEVLLK3	3	0.000785194	0.00920817	0.00118332	0.000255689	0.000234522	0.00021901	0.000234907	0	1	14733.4	14468.5	14722.5		15653.9	0.97864	10.5218	10.5006	10.5431	17.4897	10.5588	17.1342	Quinone oxidoreductase PIG3	0	0	0	15665.4	1.94908	0.533189	0.785602	1.42249	0.989075	1.38396	0.225193	6157.14;4693.13;3883.09;2654.06;2196.05;1240.03;2997.07;32233.7;933.023;9102.22;867.022;8304.21;	6157.14;4693.13;3883.09;2654.06;2196.05;1240.03;2997.07;32233.7;933.023;9102.22;867.022;8304.21;	0.989183;0.971194;0.970922;0.96182;0.975411;0.849798;0.985387;0.785134;0.913063;0.930385;0.871458;0.981928;	14844	1.42249	0	0	0	0.990792	1	0.860104	0.864	0.865555	0.856495
Z:\HESI-source-performance\Slice-PASEF\HeLa-phospho\Raw-Data\Unenrich\20221109_HESI-1F-Slice-PASEF-unenrich-HeLa-1000ng_1_1_5000.d	20221109_HESI-1F-Slice-PASEF-unenrich-HeLa-1000ng_1_1_5000	Q53FA7	Q53FA7	QORX_HUMAN	TP53I3	32399.8	32766	32217	32399.8	32766	32217	32217	EVAKPSPGEGEVLLK	EVAKPSPGEGEVLLK	EVAKPSPGEGEVLLK3	3	0.00973015	0.127559	0.00118332	0.000258598	0.000228363	0.00021901	0.000228728	0	1	17986.5	18217.3	17919.7		9028.6	0.968244	10.4989	10.4776	10.5201	17.4897	10.5622	16.9246	Quinone oxidoreductase PIG3	0	0	0.397863	9062.21	0.961376	0.531487	0.952633	1.14576	0.868916	1.71391	0.34777	4472.1;9094.26;4420.11;2336.05;1968.05;1674.04;2792.08;29642.7;599.013;4417.11;711.016;9544.27;	4472.1;9094.26;4420.11;2336.05;1968.05;1674.04;2792.08;29642.7;599.013;4417.11;711.016;9544.27;	0.968386;0.957657;0.989883;0.931621;0.8459;0.942193;0.975417;0.993269;0.884344;0.955325;0.756697;0.939822;	14814	1.14576	0	0	0	0	1	0.856667	0.864	0.865334	0.853137
Z:\HESI-source-performance\Slice-PASEF\HeLa-phospho\Raw-Data\Unenrich\20221109_HESI-1F-Slice-PASEF-unenrich-HeLa-1000ng_1_1_4998.d	20221109_HESI-1F-Slice-PASEF-unenrich-HeLa-1000ng_1_1_4998	Q86XZ4	Q86XZ4	SPAS2_HUMAN	SPATS2	41130.2	40208.6	39569	41130.2	40208.6	39569	39569	EVALLAEMDK	EVALLAEMDK	EVALLAEMDK2	2	0.000425946	0.00491547	0.00047359	0.000255689	0.000234522	0.00021901	0.000234907	0	1	41130.2	40208.6	40914.6		5831.42	0.995403	15.6891	15.6678	15.7103	55.9787	15.5966	56.6673	Spermatogenesis-associated serine-rich protein 2	0	0	0.827197	5862.16	4.07279	0.549681	0.99249	2.15014	0.994138	2.42098	0.236924	10494.3;10207.3;1861.04;20428.6;12147.3;7705.24;8437.23;3886.11;3449.1;1786.04;8630.2;2206.06;	10494.3;10207.3;1861.04;20428.6;12147.3;7705.24;8437.23;3886.11;3449.1;1786.04;8630.2;2206.06;	0.993531;0.992406;0.947588;0.997861;0.794582;0.95481;0.996951;0.899595;0.944264;0.992092;0.931006;0.710989;	22148	2.15014	0	0	0	0.995085	1	0.893958	0.888	0.888625	0.892454
Z:\HESI-source-performance\Slice-PASEF\HeLa-phospho\Raw-Data\Unenrich\20221109_HESI-1F-Slice-PASEF-unenrich-HeLa-1000ng_1_1_4999.d	20221109_HESI-1F-Slice-PASEF-unenrich-HeLa-1000ng_1_1_4999	Q86XZ4	Q86XZ4	SPAS2_HUMAN	SPATS2	38386	38477.5	38846.2	38386	38477.5	38846.2	38846.2	EVALLAEMDK	EVALLAEMDK	EVALLAEMDK2	2	0.000306213	0.00235751	0.00047359	0.000255885	0.000224517	0.00021901	0.000224921	0	1	38386	38477.5	38423.5		7333.35	0.989649	15.6872	15.666	15.7084	55.9787	15.5957	56.6376	Spermatogenesis-associated serine-rich protein 2	0	0	0.941572	7326.19	3.48162	0.579363	1	1.50953	0.997227	2.13289	0.254968	10063.3;9000.23;2251.05;19322.5;14605.4;8536.23;9156.19;4642.09;2724.08;1586.04;8280.26;2648.06;	10063.3;9000.23;2251.05;19322.5;14605.4;8536.23;9156.19;4642.09;2724.08;1586.04;8280.26;2648.06;	0.989724;0.996808;0.979863;0.986276;0.751511;0.980748;0.992724;0.987219;0.889131;0.953502;0.95979;0.713658;	22148	1.50953	0	0	0	0.997642	1	0.89375	0.888	0.888608	0.892157
Z:\HESI-source-performance\Slice-PASEF\HeLa-phospho\Raw-Data\Unenrich\20221109_HESI-1F-Slice-PASEF-unenrich-HeLa-1000ng_1_1_5000.d	20221109_HESI-1F-Slice-PASEF-unenrich-HeLa-1000ng_1_1_5000	Q86XZ4	Q86XZ4	SPAS2_HUMAN	SPATS2	38801	39059.6	39282.4	38801	39059.6	39282.4	39282.4	EVALLAEMDK	EVALLAEMDK	EVALLAEMDK2	2	0.000764569	0.00599329	0.00047359	0.000258598	0.000228363	0.00021901	0.000228728	0	1	38801	39059.6	38421.7		5818.71	0.993657	15.6978	15.6766	15.7191	55.9787	15.5831	56.7499	Spermatogenesis-associated serine-rich protein 2	0	0	0.946088	5876.16	3.76412	0.454734	0.896557	2.022	0.992962	1.82238	0.282171	11040.3;9104.27;2174.07;18656.5;8461.21;6468.15;7125.19;3194.07;2682.08;1728.04;10483.3;1255.03;	11040.3;9104.27;2174.07;18656.5;8461.21;6468.15;7125.19;3194.07;2682.08;1728.04;10483.3;1255.03;	0.997753;0.992572;0.904022;0.991763;0.912037;0.918164;0.984475;0.918287;0.956819;0.973186;0.917655;0.624479;	22163	2.022	0	0	0	0.994007	1	0.893854	0.888	0.889001	0.892414
Z:\HESI-source-performance\Slice-PASEF\HeLa-phospho\Raw-Data\Unenrich\20221109_HESI-1F-Slice-PASEF-unenrich-HeLa-1000ng_1_1_4999.d	20221109_HESI-1F-Slice-PASEF-unenrich-HeLa-1000ng_1_1_4999	O00267	O00267	SPT5H_HUMAN	SUPT5H	69596.1	69286.4	73191.7	69596.1	69286.4	73191.7	73191.7	EVANLKPK	EVANLKPK	EVANLKPK2	2	0.000861095	0.00863553	0.000166047	0.000255885	0.000224517	0.00021901	0.000224921	0	1	10157.2	10199	10184.7		5151.98	0.982937	4.74935	4.72813	4.77056	-29.5749	4.89767	-30.8899	Transcription elongation factor SPT5	0	0	0.776921	5138.09	2.79918	0.179001	0.398823	0.442693	0.989918	1.2108	0.267949	7901.18;1710.03;953.019;789.021;546.012;401.008;408.008;1791.04;1658.03;2626.05;	7901.18;1710.03;953.019;789.021;546.012;401.008;408.008;1791.04;1658.03;2626.05;	0.995737;0.935555;0.883188;0.875913;0.946108;0.888786;0.690183;0.861184;0.663828;0.974511;	6686	0.442693	0	0	0	0.991364	1	0.804688	0.805	0.809627	0.8018
Z:\HESI-source-performance\Slice-PASEF\HeLa-phospho\Raw-Data\Unenrich\20221109_HESI-1F-Slice-PASEF-unenrich-HeLa-1000ng_1_1_5000.d	20221109_HESI-1F-Slice-PASEF-unenrich-HeLa-1000ng_1_1_5000	O00267	O00267	SPT5H_HUMAN	SUPT5H	64483.7	65476.6	75293.2	64483.7	65476.6	75293.2	75293.2	EVANLKPK	EVANLKPK	EVANLKPK2	2	0.000114086	0.000646406	0.000166047	0.000258598	0.000228363	0.00021901	0.000228728	0	1	11226.3	11473.5	11286.1		4837.75	0.961591	4.74833	4.72709	4.76954	-29.5749	4.90285	-30.9036	Transcription elongation factor SPT5	0	0	0.921176	4812.09	3.34894	0.251757	0.983175	0.75834	0.999236	1.39318	0.175083	8478.19;2148.05;673.016;896.019;600.015;573.013;455.008;2491.05;1639.03;2608.06;	8478.19;2148.05;673.016;896.019;600.015;573.013;455.008;2491.05;1639.03;2608.06;	0.967006;0.937195;0.88574;0.930911;0.972421;0.817258;0.83054;0.855336;0.562072;0.976695;	6686	0.75834	0	0	0	0.999354	1	0.806364	0.805	0.809792	0.803469
Z:\HESI-source-performance\Slice-PASEF\HeLa-phospho\Raw-Data\Unenrich\20221109_HESI-1F-Slice-PASEF-unenrich-HeLa-1000ng_1_1_4998.d	20221109_HESI-1F-Slice-PASEF-unenrich-HeLa-1000ng_1_1_4998	Q9Y490;Q9Y4G6	Q9Y490;Q9Y4G6	TLN1_HUMAN;TLN2_HUMAN	TLN1;TLN2	446576	437842	443920	446576	437842	443920		EVANSTANLVK	EVANSTANLVK	EVANSTANLVK2	2	2.2856e-06	2.2856e-06	2.2856e-06	0.000255689	0.000234522	0.00021901	0.000234907	0	0	217776	214314	218077		93395.3	0.996346	8.08168	8.06048	8.10289	-0.317629	8.32686	-2.12524	Talin-1	0	0	0.995464	93266.5	6.69024	0.63969	1	0.649402	0.999997	1.86342	0.0617438	100143;64182.5;53450.4;35678.9;28122.8;14594.3;13373.3;10096.3;4074.11;2091.07;1762.04;1845.05;	100143;64182.5;53450.4;35678.9;28122.8;14594.3;13373.3;10096.3;4074.11;2091.07;1762.04;1845.05;	0.996469;0.997298;0.994972;0.9948;0.9934;0.993843;0.998265;0.974626;0.983418;0.95164;0.968351;0.8531;	11393	0.649402	0	0	0	0.999998	1	0.89375	0.898	0.901475	0.892199
Z:\HESI-source-performance\Slice-PASEF\HeLa-phospho\Raw-Data\Unenrich\20221109_HESI-1F-Slice-PASEF-unenrich-HeLa-1000ng_1_1_4999.d	20221109_HESI-1F-Slice-PASEF-unenrich-HeLa-1000ng_1_1_4999	Q9Y490;Q9Y4G6	Q9Y490;Q9Y4G6	TLN1_HUMAN;TLN2_HUMAN	TLN1;TLN2	454623	452607	444389	454623	452607	444389		EVANSTANLVK	EVANSTANLVK	EVANSTANLVK2	2	2.52702e-06	2.52702e-06	2.2856e-06	0.000255885	0.000224517	0.00021901	0.000224921	0	0	218359	217329	217024		87645.4	0.997766	8.06983	8.04862	8.09104	-0.317629	8.32348	-2.25543	Talin-1	0	0	0.996412	88184.5	6.61349	0.62484	1	0.730916	0.999997	1.44847	0.307581	103386;61684.5;53288.4;34192.9;24033.6;14320.3;12951.3;9364.23;3053.08;2354.07;1718.05;2739.09;	103386;61684.5;53288.4;34192.9;24033.6;14320.3;12951.3;9364.23;3053.08;2354.07;1718.05;2739.09;	0.998208;0.997909;0.996743;0.992705;0.993304;0.995938;0.991861;0.978505;0.995238;0.944837;0.833672;0.986559;	11378	0.730916	0	0	0	0.999997	1	0.89375	0.898	0.901497	0.892157
Z:\HESI-source-performance\Slice-PASEF\HeLa-phospho\Raw-Data\Unenrich\20221109_HESI-1F-Slice-PASEF-unenrich-HeLa-1000ng_1_1_5000.d	20221109_HESI-1F-Slice-PASEF-unenrich-HeLa-1000ng_1_1_5000	Q9Y490;Q9Y4G6	Q9Y490;Q9Y4G6	TLN1_HUMAN;TLN2_HUMAN	TLN1;TLN2	442127	450004	452049	442127	450004	452049		EVANSTANLVK	EVANSTANLVK	EVANSTANLVK2	2	1.57248e-05	1.57248e-05	2.2856e-06	0.000258598	0.000228363	0.00021901	0.000228728	0	0	216441	218932	215357		91310.9	0.996879	8.06919	8.04799	8.09041	-0.317629	8.32155	-2.23583	Talin-1	0	0	0.990145	91770.5	6.54221	0.414293	1	0.596973	0.999981	2.08333	0.0747723	100025;61461.5;54954.4;36411.9;23872.7;15210.4;14740.3;9838.23;3313.1;1342.04;2107.06;1360.03;	100025;61461.5;54954.4;36411.9;23872.7;15210.4;14740.3;9838.23;3313.1;1342.04;2107.06;1360.03;	0.996659;0.998677;0.995268;0.993967;0.988261;0.990415;0.994244;0.985287;0.966084;0.907525;0.967084;0.89031;	11378	0.596973	0	0	0	0.999984	1	0.89375	0.898	0.900961	0.892304
Z:\HESI-source-performance\Slice-PASEF\HeLa-phospho\Raw-Data\Unenrich\20221109_HESI-1F-Slice-PASEF-unenrich-HeLa-1000ng_1_1_4998.d	20221109_HESI-1F-Slice-PASEF-unenrich-HeLa-1000ng_1_1_4998	Q08AM6	Q08AM6	VAC14_HUMAN	VAC14	31939.8	31310.6	26676.8	31939.8	31310.6	26676.8	26676.8	EVANVC(UniMod:4)NQSLMK	EVANVCNQSLMK	EVANVC(UniMod:4)NQSLMK2	2	0.00279737	0.0448294	0.00108261	0.000255689	0.000234522	0.00021901	0.000234907	0	1	11178.4	10881.8	11072.8		6254.55	0.959932	9.74749	9.72627	9.76871	12.1485	9.88597	11.1602	Protein VAC14 homolog	0	0	0.818243	6314.19	1.95379	0.822905	1	1.47546	0.948967	2.40545	0.32557	2818.09;6219.22;5115.16;2715.09;3428.12;2244.07;1822.07;1554.05;787.025;1547.05;1742.06;1108.03;	2818.09;6219.22;5115.16;2715.09;3428.12;2244.07;1822.07;1554.05;787.025;1547.05;1742.06;1108.03;	0.908429;0.952844;0.818516;0.953944;0.95959;0.98682;0.915256;0.765381;0.960268;0.917843;0.890683;0.95546;	13745	1.47546	0	0	0	0.955171	1	0.974167	0.982	0.980412	0.972215
Z:\HESI-source-performance\Slice-PASEF\HeLa-phospho\Raw-Data\Unenrich\20221109_HESI-1F-Slice-PASEF-unenrich-HeLa-1000ng_1_1_4999.d	20221109_HESI-1F-Slice-PASEF-unenrich-HeLa-1000ng_1_1_4999	Q08AM6	Q08AM6	VAC14_HUMAN	VAC14	33850	33784.6	26828.4	33850	33784.6	26828.4	26828.4	EVANVC(UniMod:4)NQSLMK	EVANVCNQSLMK	EVANVC(UniMod:4)NQSLMK2	2	0.000686191	0.00673735	0.00108261	0.000255885	0.000224517	0.00021901	0.000224921	0	1	10179.3	10199.3	10185		2850.69	0.971655	9.74603	9.72481	9.76725	12.1485	9.88155	11.1556	Protein VAC14 homolog	0	0	0.696723	2849.09	1.72191	0.580235	1	1.63094	0.992117	2.06123	0.328275	2434.09;5760.19;5974.21;2055.07;2561.08;2364.08;1574.06;1830.05;862.029;1812.07;1542.06;1475.04;	2434.09;5760.19;5974.21;2055.07;2561.08;2364.08;1574.06;1830.05;862.029;1812.07;1542.06;1475.04;	0.841497;0.963091;0.990012;0.968811;0.929934;0.994993;0.889723;0.743096;0.90144;0.969402;0.990861;0.942023;	13745	1.63094	0	0	0	0.993263	1	0.978542	0.982	0.980308	0.977776
Z:\HESI-source-performance\Slice-PASEF\HeLa-phospho\Raw-Data\Unenrich\20221109_HESI-1F-Slice-PASEF-unenrich-HeLa-1000ng_1_1_5000.d	20221109_HESI-1F-Slice-PASEF-unenrich-HeLa-1000ng_1_1_5000	Q5T1M5	Q5T1M5	FKB15_HUMAN	FKBP15	46830.4	47766.6	53814.5	46830.4	47766.6	53814.5	53814.5	EVAPDGPLQESSTR	EVAPDGPLQESSTR	EVAPDGPLQESSTR2	2	0.00181427	0.0276053	0.00348775	0.000258598	0.000228363	0.00021901	0.000228728	0	1	10698.3	10806.7	10630.2		4116.77	0.946858	9.18315	9.16191	9.20445	8.28177	9.40575	6.51878	FK506-binding protein 15	0	0	0.893642	4143.17	1.86523	0.274107	0.782131	0.428461	0.968385	1.15453	0.295523	8648.27;1050.03;4185.13;1039.03;1139.04;1011.04;861.024;687.022;1034.04;404.015;78.003;2778.11;	8648.27;1050.03;4185.13;1039.03;1139.04;1011.04;861.024;687.022;1034.04;404.015;78.003;2778.11;	0.942136;0.758892;0.841487;0.996824;0.853618;0.935897;0.956455;0.934286;0.979343;0.764711;0.624656;0.968584;	12948	0.428461	0	0	0	0.972395	1	0.993021	0.994	0.994822	0.992419
Z:\HESI-source-performance\Slice-PASEF\HeLa-phospho\Raw-Data\Unenrich\20221109_HESI-1F-Slice-PASEF-unenrich-HeLa-1000ng_1_1_4998.d	20221109_HESI-1F-Slice-PASEF-unenrich-HeLa-1000ng_1_1_4998	P22033	P22033	MUTA_HUMAN	MMUT	52910.5	51849.6	52160.9	52910.5	51849.6	52160.9	52160.9	EVAQQAVDADVHAVGISTLAAGHK	EVAQQAVDADVHAVGISTLAAGHK	EVAQQAVDADVHAVGISTLAAGHK3	3	5.77868e-05	6.88718e-05	4.43046e-05	0.000255689	0.000234522	0.00021901	0.000234907	0	1	7408.27	7293.32	7421.37		3389.12	0.955725	13.4503	13.4291	13.4715	40.0005	13.4836	39.6624	Methylmalonyl-CoA mutase, mitochondrial	0	0	0.936223	3383.14	2.94706	0.44149	1	0.957637	0.999917	1.43948	0.309461	2883.11;531.021;2834.09;1691.07;19149.7;1988.08;754.034;2339.08;1348.05;1015.04;11459.4;858.031;	2883.11;531.021;2834.09;1691.07;19149.7;1988.08;754.034;2339.08;1348.05;1015.04;11459.4;858.031;	0.97566;0.916328;0.935921;0.954927;0.930946;0.991935;0.937443;0.950278;0.78598;0.794035;0.939983;0.940693;	18977	0.957637	0	0	0	0.999931	1	1.08469	1.072	1.07127	1.08186
Z:\HESI-source-performance\Slice-PASEF\HeLa-phospho\Raw-Data\Unenrich\20221109_HESI-1F-Slice-PASEF-unenrich-HeLa-1000ng_1_1_4999.d	20221109_HESI-1F-Slice-PASEF-unenrich-HeLa-1000ng_1_1_4999	P22033	P22033	MUTA_HUMAN	MMUT	48700.2	48565.8	48499.3	48700.2	48565.8	48499.3	48499.3	EVAQQAVDADVHAVGISTLAAGHK	EVAQQAVDADVHAVGISTLAAGHK	EVAQQAVDADVHAVGISTLAAGHK3	3	0.000419576	0.00334679	4.43046e-05	0.000255885	0.000224517	0.00021901	0.000224921	0	1	7074.3	7065.44	7055.53		4464.3	0.958796	13.4592	13.438	13.4804	40.0005	13.4959	39.7073	Methylmalonyl-CoA mutase, mitochondrial	0	0	0.76902	4476.17	2.09771	0.432766	1	0.865737	0.996068	1.3257	0.389045	3153.14;802.039;2463.1;1458.06;21662.9;2010.09;712.032;1833.07;1719.08;1448.05;13292.5;1096.05;	3153.14;802.039;2463.1;1458.06;21662.9;2010.09;712.032;1833.07;1719.08;1448.05;13292.5;1096.05;	0.981933;0.979204;0.932227;0.953645;0.914769;0.843;0.90324;0.983174;0.786485;0.884185;0.908846;0.930765;	18992	0.865737	0	0	0	0.996653	1	1.08323	1.072	1.07203	1.08054
Z:\HESI-source-performance\Slice-PASEF\HeLa-phospho\Raw-Data\Unenrich\20221109_HESI-1F-Slice-PASEF-unenrich-HeLa-1000ng_1_1_5000.d	20221109_HESI-1F-Slice-PASEF-unenrich-HeLa-1000ng_1_1_5000	P22033	P22033	MUTA_HUMAN	MMUT	50332.3	50879.4	50633	50332.3	50879.4	50633	50633	EVAQQAVDADVHAVGISTLAAGHK	EVAQQAVDADVHAVGISTLAAGHK	EVAQQAVDADVHAVGISTLAAGHK3	3	4.43046e-05	9.73315e-05	4.43046e-05	0.000258598	0.000228363	0.00021901	0.000228728	0	1	7370.3	7445.74	7324.14		6081.9	0.99373	13.4803	13.459	13.5015	40.0005	13.4913	39.8709	Methylmalonyl-CoA mutase, mitochondrial	0	0	0.928272	6120.23	2.85426	0.352491	1	1.20745	0.999885	1.37991	0.427905	2900.13;799.032;3242.13;1228.04;47010.8;1870.08;696.028;2170.1;721.031;1014.04;24167.9;1486.06;	2900.13;799.032;3242.13;1228.04;47010.8;1870.08;696.028;2170.1;721.031;1014.04;24167.9;1486.06;	0.992802;0.941232;0.997635;0.98561;0.966687;0.903531;0.935576;0.91876;0.84836;0.887071;0.983382;0.873671;	19022	1.20745	0	0	0	0.999903	1	1.07875	1.072	1.0712	1.07781
Z:\HESI-source-performance\Slice-PASEF\HeLa-phospho\Raw-Data\Unenrich\20221109_HESI-1F-Slice-PASEF-unenrich-HeLa-1000ng_1_1_4998.d	20221109_HESI-1F-Slice-PASEF-unenrich-HeLa-1000ng_1_1_4998	P22033	P22033	MUTA_HUMAN	MMUT	52910.5	51849.6	52160.9	52910.5	51849.6	52160.9	52160.9	EVAQQAVDADVHAVGISTLAAGHK	EVAQQAVDADVHAVGISTLAAGHK	EVAQQAVDADVHAVGISTLAAGHK4	4	0.000826925	0.0101736	0.000986642	0.000255689	0.000234522	0.00021901	0.000234907	0	1	18186.5	17996.2	18312.2		6229.89	0.94923	13.461	13.4397	13.4822	40.0005	13.4836	39.7432	Methylmalonyl-CoA mutase, mitochondrial	0	0	0.832503	6187.14	2.40207	0.667538	1	0.0207949	0.987943	1.67381	0.352002	335.01;6338.18;3372.09;5554.16;5920.15;9260.27;2186.06;4312.11;3955.09;3210.09;4364.13;516.012;	335.01;6338.18;3372.09;5554.16;5920.15;9260.27;2186.06;4312.11;3955.09;3210.09;4364.13;516.012;	0.712013;0.949057;0.975717;0.997021;0.928367;0.91092;0.937761;0.976933;0.740411;0.884214;0.983396;0.818679;	18997	0.0207949	0	0	0	0.989826	1	0.9125	0.898	0.901475	0.908893
Z:\HESI-source-performance\Slice-PASEF\HeLa-phospho\Raw-Data\Unenrich\20221109_HESI-1F-Slice-PASEF-unenrich-HeLa-1000ng_1_1_4999.d	20221109_HESI-1F-Slice-PASEF-unenrich-HeLa-1000ng_1_1_4999	P22033	P22033	MUTA_HUMAN	MMUT	48700.2	48565.8	48499.3	48700.2	48565.8	48499.3	48499.3	EVAQQAVDADVHAVGISTLAAGHK	EVAQQAVDADVHAVGISTLAAGHK	EVAQQAVDADVHAVGISTLAAGHK4	4	0.000611128	0.00655485	0.000986642	0.000255885	0.000224517	0.00021901	0.000224921	0	1	10271.3	10261.1	10246.7		2948	0.960248	13.5123	13.4911	13.5335	40.0005	13.4959	40.1054	Methylmalonyl-CoA mutase, mitochondrial	0	0	0.746641	2955.07	2.10748	0.655257	1	0.33567	0.992329	1.4073	0.203906	868.025;3543.1;1777.05;3535.11;5438.15;4959.12;858.024;1115.03;0;2606.07;2428.07;243.006;	868.025;3543.1;1777.05;3535.11;5438.15;4959.12;858.024;1115.03;0;2606.07;2428.07;243.006;	0.994708;0.711545;0.974169;0.917108;0.882971;0.986011;0.927668;0.848413;0;0.848002;0.871203;0.425969;	19072	0.33567	0	0	0	0.993445	1	0.913854	0.898	0.901497	0.91107
Z:\HESI-source-performance\Slice-PASEF\HeLa-phospho\Raw-Data\Unenrich\20221109_HESI-1F-Slice-PASEF-unenrich-HeLa-1000ng_1_1_5000.d	20221109_HESI-1F-Slice-PASEF-unenrich-HeLa-1000ng_1_1_5000	P22033	P22033	MUTA_HUMAN	MMUT	50332.3	50879.4	50633	50332.3	50879.4	50633	50633	EVAQQAVDADVHAVGISTLAAGHK	EVAQQAVDADVHAVGISTLAAGHK	EVAQQAVDADVHAVGISTLAAGHK4	4	0.000993854	0.0136021	0.000986642	0.000258598	0.000228363	0.00021901	0.000228728	0	1	17410.5	17569.5	17282.6		5499.43	0.964684	13.4697	13.4484	13.4909	40.0005	13.4913	39.7894	Methylmalonyl-CoA mutase, mitochondrial	0	0	0.937795	5540.14	2.28041	0.694761	1	0.0391979	0.984168	1.41254	0.343215	408.01;6160.17;3012.08;5672.14;6137.16;8726.27;2174.07;2950.09;4318.09;220.005;3575.1;598.02;	408.01;6160.17;3012.08;5672.14;6137.16;8726.27;2174.07;2950.09;4318.09;220.005;3575.1;598.02;	0.799366;0.971262;0.980075;0.992112;0.881167;0.941544;0.957994;0.994227;0.854814;0.424401;0.98963;0.814858;	19012	0.0391979	0	0	0	0.986398	1	0.915	0.898	0.900961	0.912248
Z:\HESI-source-performance\Slice-PASEF\HeLa-phospho\Raw-Data\Unenrich\20221109_HESI-1F-Slice-PASEF-unenrich-HeLa-1000ng_1_1_4998.d	20221109_HESI-1F-Slice-PASEF-unenrich-HeLa-1000ng_1_1_4998	Q8NBT2	Q8NBT2	SPC24_HUMAN	SPC24	30110.7	29515.5	27511.8	30110.7	29515.5	27511.8	27511.8	EVAQSLLNAK	EVAQSLLNAK	EVAQSLLNAK2	2	0.00184998	0.0289665	0.0015485	0.000255689	0.000234522	0.00021901	0.000234907	0	1	30110.7	29515.5	30033.7		27480.3	0.982035	10.7237	10.7025	10.7449	21.4153	11.0708	18.8078	Kinetochore protein Spc24	0	0	0.934243	27550.7	3.51772	0.701037	1	0.285675	0.966419	1.26691	0.0698198	14003.3;14398.3;2228.06;1709.05;1377.03;3044.08;1450.04;5245.15;7116.19;4427.13;1618.04;1688.05;	14003.3;14398.3;2228.06;1709.05;1377.03;3044.08;1450.04;5245.15;7116.19;4427.13;1618.04;1688.05;	0.980777;0.986847;0.6744;0.951806;0.895178;0.994116;0.956446;0.991795;0.991625;0.940036;0.887812;0.902399;	15129	0.285675	0	0	0	0.971034	1	0.885	0.876	0.880957	0.881882
Z:\HESI-source-performance\Slice-PASEF\HeLa-phospho\Raw-Data\Unenrich\20221109_HESI-1F-Slice-PASEF-unenrich-HeLa-1000ng_1_1_4999.d	20221109_HESI-1F-Slice-PASEF-unenrich-HeLa-1000ng_1_1_4999	Q8NBT2	Q8NBT2	SPC24_HUMAN	SPC24	27730.7	27635.2	29021.4	27730.7	27635.2	29021.4	29021.4	EVAQSLLNAK	EVAQSLLNAK	EVAQSLLNAK2	2	0.00460353	0.0559571	0.0015485	0.000255885	0.000224517	0.00021901	0.000224921	0	1	27730.7	27635.2	27596.5		24014.7	0.989706	10.7541	10.7329	10.7753	21.4153	11.0697	19.0941	Kinetochore protein Spc24	0	0	0.919112	24131.5	3.79837	0.608833	1	1.09918	0.938092	2.11895	0.0953629	13011.3;13437.3;2458.06;1282.04;480.012;3069.08;1079.03;5061.15;8901.23;3981.09;1655.04;1625.04;	13011.3;13437.3;2458.06;1282.04;480.012;3069.08;1079.03;5061.15;8901.23;3981.09;1655.04;1625.04;	0.98924;0.991218;0.769984;0.978589;0.759143;0.959;0.890516;0.97635;0.990257;0.933187;0.811607;0.963296;	15174	1.09918	0	0	0	0.944043	1	0.888125	0.876	0.880766	0.885331
Z:\HESI-source-performance\Slice-PASEF\HeLa-phospho\Raw-Data\Unenrich\20221109_HESI-1F-Slice-PASEF-unenrich-HeLa-1000ng_1_1_5000.d	20221109_HESI-1F-Slice-PASEF-unenrich-HeLa-1000ng_1_1_5000	Q8NBT2	Q8NBT2	SPC24_HUMAN	SPC24	24419.6	24859.3	25395.4	24419.6	24859.3	25395.4	25395.4	EVAQSLLNAK	EVAQSLLNAK	EVAQSLLNAK2	2	0.00115131	0.0158511	0.0015485	0.000258598	0.000228363	0.00021901	0.000228728	0	1	24419.6	24859.3	24453.3		19171.8	0.947995	10.7641	10.7429	10.7854	21.4153	11.073	19.1689	Kinetochore protein Spc24	0	0	0.55514	19145.4	2.38652	0.616991	1	1.83419	0.981599	1.51873	0.0609363	10518.3;12161.3;3503.08;1740.04;664.019;2581.07;1332.04;3698.1;9322.27;3933.11;2744.08;1832.04;	10518.3;12161.3;3503.08;1740.04;664.019;2581.07;1332.04;3698.1;9322.27;3933.11;2744.08;1832.04;	0.968834;0.927142;0.966058;0.967768;0.811386;0.909355;0.915147;0.927109;0.970477;0.957881;0.882229;0.905076;	15189	1.83419	0	0	0	0.984149	1	0.887083	0.876	0.880722	0.883704
Z:\HESI-source-performance\Slice-PASEF\HeLa-phospho\Raw-Data\Unenrich\20221109_HESI-1F-Slice-PASEF-unenrich-HeLa-1000ng_1_1_4998.d	20221109_HESI-1F-Slice-PASEF-unenrich-HeLa-1000ng_1_1_4998	P02533;Q04695	P02533;Q04695	K1C14_HUMAN;K1C17_HUMAN	KRT14;KRT17	1068380	1051390	1072830	1068380	1051390	1072830		EVATNSELVQSGK	EVATNSELVQSGK	EVATNSELVQSGK2	2	0.000144697	0.000889898	0.000166047	0.000255689	0.000234522	0.00021901	0.000234907	0	0	924655	910622	926610		806751	0.99909	7.54057	7.51933	7.56181	-2.10174	8.09571	-6.67894	Keratin, type I cytoskeletal 14	0	0	0.987861	805049	6.90953	0.668098	1	0.99173	0.998934	0.93864	0.140431	370930;553376;300429;549288;306023;70850;463056;393494;151523;133546;281024;91788.5;	370930;553376;300429;549288;306023;70850;463056;393494;151523;133546;281024;91788.5;	0.998149;0.999075;0.998953;0.998092;0.998836;0.999797;0.997387;0.99686;0.999331;0.998431;0.99835;0.999543;	10625	0.99173	0	0	0	0.99911	1	1.0025	1.002	1.00347	1.00207
Z:\HESI-source-performance\Slice-PASEF\HeLa-phospho\Raw-Data\Unenrich\20221109_HESI-1F-Slice-PASEF-unenrich-HeLa-1000ng_1_1_4999.d	20221109_HESI-1F-Slice-PASEF-unenrich-HeLa-1000ng_1_1_4999	P02533;Q04695	P02533;Q04695	K1C14_HUMAN;K1C17_HUMAN	KRT14;KRT17	1059510	1055050	1051330	1059510	1055050	1051330		EVATNSELVQSGK	EVATNSELVQSGK	EVATNSELVQSGK2	2	0.000204981	0.00116372	0.000166047	0.000255885	0.000224517	0.00021901	0.000224921	0	0	930108	933528	932219		811543	0.998151	7.53942	7.5182	7.56062	-2.10174	8.09575	-6.66613	Keratin, type I cytoskeletal 14	0	0	0.97431	809705	6.89973	0.644102	1	0.991792	0.998629	2.47683	0.222106	379326;558496;300639;559979;300587;70973;466896;413374;155970;134499;271608;91283.5;	379326;558496;300639;559979;300587;70973;466896;413374;155970;134499;271608;91283.5;	0.997203;0.998599;0.997328;0.996598;0.996518;0.998112;0.997455;0.997597;0.997455;0.99778;0.998975;0.998728;	10625	0.991792	0	0	0	0.998836	1	1.00229	1.002	1.00366	1.00167
Z:\HESI-source-performance\Slice-PASEF\HeLa-phospho\Raw-Data\Unenrich\20221109_HESI-1F-Slice-PASEF-unenrich-HeLa-1000ng_1_1_5000.d	20221109_HESI-1F-Slice-PASEF-unenrich-HeLa-1000ng_1_1_5000	P02533;Q04695	P02533;Q04695	K1C14_HUMAN;K1C17_HUMAN	KRT14;KRT17	1053450	1064430	1046840	1053450	1064430	1046840		EVATNSELVQSGK	EVATNSELVQSGK	EVATNSELVQSGK2	2	0.000114086	0.000599315	0.000166047	0.000258598	0.000228363	0.00021901	0.000228728	0	0	906269	917690	902702		816367	0.99858	7.53866	7.51741	7.55992	-2.10174	8.09241	-6.63944	Keratin, type I cytoskeletal 14	0	0	0.98818	819593	6.89187	0.666172	1	0.993307	0.999292	1.71853	0.206702	369182;548432;288072;534896;291125;69766;455896;392550;153004;131736;272400;83174.1;	369182;548432;288072;534896;291125;69766;455896;392550;153004;131736;272400;83174.1;	0.997855;0.998259;0.999523;0.998602;0.998093;0.997202;0.998345;0.997017;0.999522;0.999265;0.998302;0.996371;	10625	0.993307	0	0	0	0.999401	1	1.00125	1.002	1.00365	1.00079
Z:\HESI-source-performance\Slice-PASEF\HeLa-phospho\Raw-Data\Unenrich\20221109_HESI-1F-Slice-PASEF-unenrich-HeLa-1000ng_1_1_4998.d	20221109_HESI-1F-Slice-PASEF-unenrich-HeLa-1000ng_1_1_4998	Q9Y4C2	Q9Y4C2	TCAF1_HUMAN	TCAF1	31073.8	30280.5	28830.6	31073.8	30280.5	28830.6	28830.6	EVATSLAYLPEWK	EVATSLAYLPEWK	EVATSLAYLPEWK2	2	0.00434831	0.0704615	0.00150624	0.000255689	0.000234522	0.00021901	0.000234907	0	1	18114.7	17759.9	18071.7		2381.44	0.965337	18.2991	18.2778	18.3203	76.2684	18.2177	76.8886	TRPM8 channel-associated factor 1	0	0	0.699351	2387.1	2.63977	0.38043	0.856355	1.67088	0.922062	1.57147	0.2699	4669.18;7527.28;6081.28;7359.3;3228.12;2952.11;704.023;2601.1;3646.16;4027.17;2599.1;886.037;	4669.18;7527.28;6081.28;7359.3;3228.12;2952.11;704.023;2601.1;3646.16;4027.17;2599.1;886.037;	0.874405;0.959225;0.975218;0.979355;0.947631;0.844722;0.790858;0.905209;0.847579;0.969853;0.957186;0.895754;	25833	1.67088	0	0	0	0.929539	1	1.07052	1.06	1.0622	1.07014
Z:\HESI-source-performance\Slice-PASEF\HeLa-phospho\Raw-Data\Unenrich\20221109_HESI-1F-Slice-PASEF-unenrich-HeLa-1000ng_1_1_4999.d	20221109_HESI-1F-Slice-PASEF-unenrich-HeLa-1000ng_1_1_4999	Q9Y4C2	Q9Y4C2	TCAF1_HUMAN	TCAF1	27044.7	26927.5	26953.8	27044.7	26927.5	26953.8	26953.8	EVATSLAYLPEWK	EVATSLAYLPEWK	EVATSLAYLPEWK2	2	0.00117746	0.0110267	0.00150624	0.000255885	0.000224517	0.00021901	0.000224921	0	1	16320.7	16260.6	16237.8		2516.24	0.978759	18.3181	18.2969	18.3394	76.2684	18.2152	76.9775	TRPM8 channel-associated factor 1	0	0	0.772051	2529.08	1.90025	0.476308	0.226572	0.719193	0.987163	1.31318	0.517884	4377.17;6313.28;5610.22;5563.22;4444.19;3492.15;759.027;4046.14;2461.1;2965.12;3499.15;885.033;	4377.17;6313.28;5610.22;5563.22;4444.19;3492.15;759.027;4046.14;2461.1;2965.12;3499.15;885.033;	0.942285;0.99844;0.974859;0.96628;0.966421;0.818225;0.943387;0.986659;0.854894;0.941235;0.840024;0.85892;	25863	0.719193	0	0	0	0.988973	1	1.06792	1.06	1.06175	1.06736
Z:\HESI-source-performance\Slice-PASEF\HeLa-phospho\Raw-Data\Unenrich\20221109_HESI-1F-Slice-PASEF-unenrich-HeLa-1000ng_1_1_5000.d	20221109_HESI-1F-Slice-PASEF-unenrich-HeLa-1000ng_1_1_5000	Q9Y4C2	Q9Y4C2	TCAF1_HUMAN	TCAF1	24518.6	24725.6	26017.1	24518.6	24725.6	26017.1	26017.1	EVATSLAYLPEWK	EVATSLAYLPEWK	EVATSLAYLPEWK2	2	0.00113382	0.0152755	0.00150624	0.000258598	0.000228363	0.00021901	0.000228728	0	1	15388.6	15617.2	15362.1		2366	0.98842	18.2866	18.2654	18.3078	76.2684	18.2121	76.7836	TRPM8 channel-associated factor 1	0	0	0.770103	2370.08	2.27364	0.452491	1	1.11683	0.982255	1.61241	0.28807	7169.25;5909.22;5426.23;6700.28;2779.12;3923.12;822.031;3065.12;2362.08;3517.12;2930.11;632.025;	7169.25;5909.22;5426.23;6700.28;2779.12;3923.12;822.031;3065.12;2362.08;3517.12;2930.11;632.025;	0.98597;0.975884;0.934444;0.999678;0.987935;0.981982;0.991394;0.991153;0.889888;0.966722;0.962899;0.911613;	25818	1.11683	0	0	0	0.984724	1	1.07271	1.06	1.06185	1.07261
Z:\HESI-source-performance\Slice-PASEF\HeLa-phospho\Raw-Data\Unenrich\20221109_HESI-1F-Slice-PASEF-unenrich-HeLa-1000ng_1_1_4998.d	20221109_HESI-1F-Slice-PASEF-unenrich-HeLa-1000ng_1_1_4998	Q15067	Q15067	ACOX1_HUMAN	ACOX1	167425	163860	51827.2	167425	163860	51827.2	51827.2	EVAWNLTSVDLVR	EVAWNLTSVDLVR	EVAWNLTSVDLVR2	2	0.000689299	0.00793084	3.66636e-05	0.000255689	0.000234522	0.00021901	0.000234907	0	1	23657.8	23259.2	23667.5		4383.96	0.985772	18.9782	18.9569	18.9994	83.5031	19.0175	83.1689	Peroxisomal acyl-coenzyme A oxidase 1	0	0	0.77594	4382.15	3.49354	0.286081	0.0763017	0.504352	0.990576	1.65679	0.219039	9688.3;7182.25;1905.07;924.036;6787.22;2245.07;8249.27;6368.25;3330.11;4127.12;1915.07;877.03;	9688.3;7182.25;1905.07;924.036;6787.22;2245.07;8249.27;6368.25;3330.11;4127.12;1915.07;877.03;	0.987771;0.995767;0.825032;0.887326;0.972341;0.79932;0.890134;0.991079;0.953784;0.973617;0.861807;0.893098;	26793	0.504352	0	0	0	0.992069	1	1.0124	1.016	1.01351	1.01319
Z:\HESI-source-performance\Slice-PASEF\HeLa-phospho\Raw-Data\Unenrich\20221109_HESI-1F-Slice-PASEF-unenrich-HeLa-1000ng_1_1_4999.d	20221109_HESI-1F-Slice-PASEF-unenrich-HeLa-1000ng_1_1_4999	Q15067	Q15067	ACOX1_HUMAN	ACOX1	30342.6	30215.8	51472.9	30342.6	30215.8	51472.9	51472.9	EVAWNLTSVDLVR	EVAWNLTSVDLVR	EVAWNLTSVDLVR2	2	3.66636e-05	0.000211917	3.66636e-05	0.000255885	0.000224517	0.00021901	0.000224921	0	1	23712.8	23643.9	23610.7		9651.61	0.982479	18.9759	18.9546	18.9971	83.5031	19.023	83.0813	Peroxisomal acyl-coenzyme A oxidase 1	0	0	0.908789	9693.35	3.98378	0.300773	1	0.271994	0.99975	2.21851	0.0468354	10150.4;7249.27;1599.06;851.036;6313.22;2989.12;5050.18;4888.15;3309.11;4039.14;1882.07;800.029;	10150.4;7249.27;1599.06;851.036;6313.22;2989.12;5050.18;4888.15;3309.11;4039.14;1882.07;800.029;	0.99745;0.952064;0.868452;0.858974;0.993335;0.905472;0.8945;0.996118;0.969418;0.939901;0.948981;0.907389;	26793	0.271994	0	0	0	0.999788	1	1.0124	1.016	1.01265	1.0134
Z:\HESI-source-performance\Slice-PASEF\HeLa-phospho\Raw-Data\Unenrich\20221109_HESI-1F-Slice-PASEF-unenrich-HeLa-1000ng_1_1_5000.d	20221109_HESI-1F-Slice-PASEF-unenrich-HeLa-1000ng_1_1_5000	Q15067	Q15067	ACOX1_HUMAN	ACOX1	27557.3	28019.3	52680.4	27557.3	28019.3	52680.4	52680.4	EVAWNLTSVDLVR	EVAWNLTSVDLVR	EVAWNLTSVDLVR2	2	0.000371172	0.00315613	3.66636e-05	0.000258598	0.000228363	0.00021901	0.000228728	0	1	22713.8	22979.4	22604.1		10696.4	0.99214	18.9656	18.9444	18.9868	83.5031	19.0121	82.9909	Peroxisomal acyl-coenzyme A oxidase 1	0	0	0.834636	10748.3	3.68895	0.365209	0.227899	0.955944	0.996281	2.06964	0.21906	9828.4;7167.22;1932.06;720.026;5718.2;3005.11;6504.23;4686.15;2968.1;3411.13;2566.1;1099.04;	9828.4;7167.22;1932.06;720.026;5718.2;3005.11;6504.23;4686.15;2968.1;3411.13;2566.1;1099.04;	0.991742;0.990243;0.709893;0.840823;0.995201;0.890164;0.958448;0.995331;0.870868;0.973433;0.964046;0.876525;	26778	0.955944	0	0	0	0.996844	1	1.0125	1.016	1.01363	1.01354
Z:\HESI-source-performance\Slice-PASEF\HeLa-phospho\Raw-Data\Unenrich\20221109_HESI-1F-Slice-PASEF-unenrich-HeLa-1000ng_1_1_5000.d	20221109_HESI-1F-Slice-PASEF-unenrich-HeLa-1000ng_1_1_5000	Q8NFW8	Q8NFW8	NEUA_HUMAN	CMAS	29448.7	29966.3	30560.9	29448.7	29966.3	30560.9	30560.9	EVAYLGNEVSDEEC(UniMod:4)LKR	EVAYLGNEVSDEECLKR	EVAYLGNEVSDEEC(UniMod:4)LKR3	3	0.0081495	0.109644	0.0170877	0.000258598	0.000228363	0.00021901	0.000228728	0	1	5596.15	5655.47	5563.1		1292.36	0.974237	11.7296	11.7084	11.7509	26.9959	11.7834	26.5776	N-acylneuraminate cytidylyltransferase	0	0	0.741057	1300.03	2.69295	0.637287	0.99019	0.256239	0.885213	1.54646	0.264051	831.022;2484.06;1856.04;1256.04;3855.12;4176.12;554.015;1219.03;3144.09;704.022;1610.04;920.025;	831.022;2484.06;1856.04;1256.04;3855.12;4176.12;554.015;1219.03;3144.09;704.022;1610.04;920.025;	0.728079;0.985755;0.968581;0.959817;0.943915;0.845735;0.976327;0.740121;0.892892;0.744711;0.809455;0.727523;	16550	0.256239	0	0	0	0	1	0.926354	0.912	0.915222	0.925125
Z:\HESI-source-performance\Slice-PASEF\HeLa-phospho\Raw-Data\Unenrich\20221109_HESI-1F-Slice-PASEF-unenrich-HeLa-1000ng_1_1_4998.d	20221109_HESI-1F-Slice-PASEF-unenrich-HeLa-1000ng_1_1_4998	O95239	O95239	KIF4A_HUMAN	KIF4A	30671.8	30068.7	31623.9	30671.8	30068.7	31623.9	31623.9	EVC(UniMod:4)EQNQQLLR	EVCEQNQQLLR	EVC(UniMod:4)EQNQQLLR2	2	0.000144697	0.000735767	3.66636e-05	0.000255689	0.000234522	0.00021901	0.000234907	0	1	5544.18	5454.72	5550.49		4682.48	0.945253	8.90929	8.88805	8.9305	4.93795	8.97172	4.39545	Chromosome-associated kinesin KIF4A	0	0	0.374644	4677.15	2.72935	0.643145	0.0725478	0	0.999118	1.44003	0.131082	2872.09;1638.06;1369.05;1838.07;1034.03;1509.04;1431.04;824.031;1544.04;448.014;943.031;6951.23;	2872.09;1638.06;1369.05;1838.07;1034.03;1509.04;1431.04;824.031;1544.04;448.014;943.031;6951.23;	0.92485;0.971113;0.924419;0.9796;0.960958;0.9213;0.891067;0.819955;0.870889;0.841075;0.917228;0.91694;	12559	0	0	0	0	0.999264	1	0.957273	0.966	0.96939	0.956935
Z:\HESI-source-performance\Slice-PASEF\HeLa-phospho\Raw-Data\Unenrich\20221109_HESI-1F-Slice-PASEF-unenrich-HeLa-1000ng_1_1_4999.d	20221109_HESI-1F-Slice-PASEF-unenrich-HeLa-1000ng_1_1_4999	O95239	O95239	KIF4A_HUMAN	KIF4A	33161.8	33129.6	32301.4	33161.8	33129.6	32301.4	32301.4	EVC(UniMod:4)EQNQQLLR	EVCEQNQQLLR	EVC(UniMod:4)EQNQQLLR2	2	3.66636e-05	0.000112163	3.66636e-05	0.000255885	0.000224517	0.00021901	0.000224921	0	1	7883.29	7932.57	7921.44		5182.12	0.946563	8.89738	8.87617	8.91859	4.93795	8.97529	4.33596	Chromosome-associated kinesin KIF4A	0	0	0	5157.16	1.98374	0.583316	0.951804	0.176574	0.999868	1.69419	0.166814	3882.15;2440.09;1451.04;1364.04;1561.06;1827.05;1178.03;696.025;2682.09;619.02;923.033;8156.28;	3882.15;2440.09;1451.04;1364.04;1561.06;1827.05;1178.03;696.025;2682.09;619.02;923.033;8156.28;	0.9442;0.988818;0.98714;0.885563;0.88639;0.93045;0.866422;0.783421;0.927664;0.961501;0.901069;0.87018;	12544	0.176574	0	0	0	0.999888	1	0.957292	0.966	0.969347	0.957228
Z:\HESI-source-performance\Slice-PASEF\HeLa-phospho\Raw-Data\Unenrich\20221109_HESI-1F-Slice-PASEF-unenrich-HeLa-1000ng_1_1_5000.d	20221109_HESI-1F-Slice-PASEF-unenrich-HeLa-1000ng_1_1_5000	O95239	O95239	KIF4A_HUMAN	KIF4A	34332.9	34884.3	34016.2	34332.9	34884.3	34016.2	34016.2	EVC(UniMod:4)EQNQQLLR	EVCEQNQQLLR	EVC(UniMod:4)EQNQQLLR2	2	0.00136724	0.0214465	3.66636e-05	0.000258598	0.000228363	0.00021901	0.000228728	0	1	6771.2	6801.94	6690.85		5658.23	0.959394	8.90732	8.88611	8.92852	4.93795	8.97447	4.354	Chromosome-associated kinesin KIF4A	0	0	0	5726.18	1.72567	0.540788	0.980989	0	0.975264	1.21881	0.300365	3563.1;2245.07;1250.04;1323.04;963.034;1185.04;1825.05;783.024;1215.04;375.011;675.022;5585.17;	3563.1;2245.07;1250.04;1323.04;963.034;1185.04;1825.05;783.024;1215.04;375.011;675.022;5585.17;	0.986931;0.936352;0.781665;0.870632;0.911228;0.880238;0.959901;0.714283;0.832642;0.816594;0.841092;0.838017;	12559	0	0	0	0	0.978554	1	0.957292	0.966	0.970052	0.956653
Z:\HESI-source-performance\Slice-PASEF\HeLa-phospho\Raw-Data\Unenrich\20221109_HESI-1F-Slice-PASEF-unenrich-HeLa-1000ng_1_1_4998.d	20221109_HESI-1F-Slice-PASEF-unenrich-HeLa-1000ng_1_1_4998	Q00610	Q00610	CLH1_HUMAN	CLTC	2287560	2228750	2262200	2287560	2228750	2262200	2262200	EVC(UniMod:4)FAC(UniMod:4)VDGK	EVCFACVDGK	EVC(UniMod:4)FAC(UniMod:4)VDGK2	2	5.77868e-05	6.44986e-05	4.43046e-05	0.000255689	0.000234522	0.00021901	0.000234907	0	1	142587	140064	142523		55469.4	0.995003	10.9042	10.8829	10.9254	20.5437	10.9528	20.2458	Clathrin heavy chain 1	0	0	0.971577	55494.6	2.45168	0.593513	1	1.682	0.999923	1.32284	0.0797989	60033.4;53532.4;53597.4;28956.7;43890.2;25863.7;12689.4;8045.23;11300.3;10469.3;1826.05;154.005;	60033.4;53532.4;53597.4;28956.7;43890.2;25863.7;12689.4;8045.23;11300.3;10469.3;1826.05;154.005;	0.997068;0.989195;0.993976;0.992621;0.96058;0.991975;0.995239;0.993734;0.996334;0.979699;0.795516;0.627046;	15382	1.682	0	0	0	0.999936	1	0.893854	0.893	0.892936	0.892327
Z:\HESI-source-performance\Slice-PASEF\HeLa-phospho\Raw-Data\Unenrich\20221109_HESI-1F-Slice-PASEF-unenrich-HeLa-1000ng_1_1_5000.d	20221109_HESI-1F-Slice-PASEF-unenrich-HeLa-1000ng_1_1_5000	Q00610	Q00610	CLH1_HUMAN	CLTC	2245290	2296660	2253630	2245290	2296660	2253630	2253630	EVC(UniMod:4)FAC(UniMod:4)VDGK	EVCFACVDGK	EVC(UniMod:4)FAC(UniMod:4)VDGK2	2	4.43046e-05	9.02237e-05	4.43046e-05	0.000258598	0.000228363	0.00021901	0.000228728	0	1	136029	137815	135564		56733.7	0.995632	10.902	10.8808	10.9233	20.5437	10.9566	20.2453	Clathrin heavy chain 1	0	0	0.96758	56928.6	2.03758	0.603685	1	1.117	0.999893	1.30535	0.075951	54695.4;52616.4;53888.4;27445.7;44395.2;26528.7;12124.4;7301.19;11294.3;9212.23;2287.06;159.005;	54695.4;52616.4;53888.4;27445.7;44395.2;26528.7;12124.4;7301.19;11294.3;9212.23;2287.06;159.005;	0.997601;0.993502;0.994703;0.993531;0.969642;0.990545;0.985113;0.993948;0.995209;0.995887;0.742662;0.62479;	15382	1.117	0	0	0	0.99991	1	0.893854	0.893	0.893008	0.892414
Z:\HESI-source-performance\Slice-PASEF\HeLa-phospho\Raw-Data\Unenrich\20221109_HESI-1F-Slice-PASEF-unenrich-HeLa-1000ng_1_1_4998.d	20221109_HESI-1F-Slice-PASEF-unenrich-HeLa-1000ng_1_1_4998	Q7KZF4	Q7KZF4	SND1_HUMAN	SND1	291729	286639	291865	291729	286639	291865	291865	EVC(UniMod:4)FTIENK	EVCFTIENK	EVC(UniMod:4)FTIENK2	2	2.93154e-06	2.93154e-06	2.93154e-06	0.000255689	0.000234522	0.00021901	0.000234907	0	1	126828	124529	126715		36273.7	0.997037	11.7316	11.7104	11.7528	26.9676	11.7918	26.5663	Staphylococcal nuclease domain-containing protein 1	0	0	0.982196	36305.9	5.93178	0.599173	0.998355	0.9188	0.999996	2.17724	0.273008	40300.1;42750.2;43777.4;23344.7;16561.4;10522.3;14087.3;74635.3;14199.4;8318.22;4340.13;3682.09;	40300.1;42750.2;43777.4;23344.7;16561.4;10522.3;14087.3;74635.3;14199.4;8318.22;4340.13;3682.09;	0.99685;0.997362;0.996891;0.980188;0.993836;0.984908;0.989718;0.847773;0.98564;0.945216;0.933717;0.862491;	16553	0.9188	0	0	0	0.999997	1	0.89125	0.888	0.888625	0.889171
Z:\HESI-source-performance\Slice-PASEF\HeLa-phospho\Raw-Data\Unenrich\20221109_HESI-1F-Slice-PASEF-unenrich-HeLa-1000ng_1_1_4999.d	20221109_HESI-1F-Slice-PASEF-unenrich-HeLa-1000ng_1_1_4999	Q7KZF4	Q7KZF4	SND1_HUMAN	SND1	290918	290350	290947	290918	290350	290947	290947	EVC(UniMod:4)FTIENK	EVCFTIENK	EVC(UniMod:4)FTIENK2	2	3.28524e-05	3.28524e-05	2.93154e-06	0.000255885	0.000224517	0.00021901	0.000224921	0	1	125590	125406	125230		36460.4	0.998003	11.7298	11.7086	11.751	26.9676	11.7798	26.5776	Staphylococcal nuclease domain-containing protein 1	0	0	0.970322	36565.1	5.86827	0.391769	1	0.958115	0.999961	2.03245	0.0807262	40281.2;42378.2;42930.2;22128.6;17425.5;11576.3;14345.3;79715.3;12824.3;9110.27;3781.11;4391.11;	40281.2;42378.2;42930.2;22128.6;17425.5;11576.3;14345.3;79715.3;12824.3;9110.27;3781.11;4391.11;	0.997061;0.997948;0.998941;0.996696;0.991548;0.99616;0.977271;0.835796;0.997305;0.94415;0.92617;0.944498;	16553	0.958115	0	0	0	0.999967	1	0.892292	0.888	0.888608	0.890194
Z:\HESI-source-performance\Slice-PASEF\HeLa-phospho\Raw-Data\Unenrich\20221109_HESI-1F-Slice-PASEF-unenrich-HeLa-1000ng_1_1_5000.d	20221109_HESI-1F-Slice-PASEF-unenrich-HeLa-1000ng_1_1_5000	Q7KZF4	Q7KZF4	SND1_HUMAN	SND1	292583	296886	290845	292583	296886	290845	290845	EVC(UniMod:4)FTIENK	EVCFTIENK	EVC(UniMod:4)FTIENK2	2	1.77408e-05	1.77408e-05	2.93154e-06	0.000258598	0.000228363	0.00021901	0.000228728	0	1	117589	118836	116895		36559.9	0.995117	11.7296	11.7084	11.7509	26.9676	11.7799	26.5776	Staphylococcal nuclease domain-containing protein 1	0	0	0.973005	36777.1	5.96375	0.383645	1	0.976677	0.999979	1.20255	0.247764	36822.1;39972.2;40795.1;21668.7;16603.4;12048.3;11732.3;74522.7;12864.4;8100.2;3079.08;4914.14;	36822.1;39972.2;40795.1;21668.7;16603.4;12048.3;11732.3;74522.7;12864.4;8100.2;3079.08;4914.14;	0.995176;0.992739;0.997395;0.979881;0.996837;0.981781;0.972397;0.854319;0.991095;0.943644;0.918037;0.930558;	16553	0.976677	0	0	0	0.999982	1	0.891146	0.888	0.889001	0.889155
Z:\HESI-source-performance\Slice-PASEF\HeLa-phospho\Raw-Data\Unenrich\20221109_HESI-1F-Slice-PASEF-unenrich-HeLa-1000ng_1_1_4998.d	20221109_HESI-1F-Slice-PASEF-unenrich-HeLa-1000ng_1_1_4998	Q6UWE0	Q6UWE0	LRSM1_HUMAN	LRSAM1	28881.7	28194.9	29311.6	28881.7	28194.9	29311.6	29311.6	EVC(UniMod:4)GAGTAAILQFLC(UniMod:4)K	EVCGAGTAAILQFLCK	EVC(UniMod:4)GAGTAAILQFLC(UniMod:4)K3	3	0.00564381	0.0910876	0.00108261	0.000255689	0.000234522	0.00021901	0.000234907	0	1	14284.4	13894	14137.9		5295.29	0.974867	20.7396	20.7184	20.7609	102.81	20.5887	104.472	E3 ubiquitin-protein ligase LRSAM1	0	0	0.837362	5350.14	1.86548	0.243519	1	0	0.901495	1.99708	0.260608	6548.16;2227.06;5509.15;1464.03;	6548.16;2227.06;5509.15;1464.03;	0.988215;0.970588;0.960732;0.904117;	29288	0	0	0	0	0.908912	1	0.90625	0.893	0.892936	0.902017
Z:\HESI-source-performance\Slice-PASEF\HeLa-phospho\Raw-Data\Unenrich\20221109_HESI-1F-Slice-PASEF-unenrich-HeLa-1000ng_1_1_4999.d	20221109_HESI-1F-Slice-PASEF-unenrich-HeLa-1000ng_1_1_4999	Q6UWE0	Q6UWE0	LRSM1_HUMAN	LRSAM1	29488.8	29521.3	28566.5	29488.8	29521.3	28566.5	28566.5	EVC(UniMod:4)GAGTAAILQFLC(UniMod:4)K	EVCGAGTAAILQFLCK	EVC(UniMod:4)GAGTAAILQFLC(UniMod:4)K3	3	0.000686191	0.00678146	0.00108261	0.000255885	0.000224517	0.00021901	0.000224921	0	1	13500.4	13497.4	13478.5		5275.57	0.982479	20.7475	20.7262	20.7687	102.81	20.5924	104.591	E3 ubiquitin-protein ligase LRSAM1	0	0	0.859629	5284.14	2.56597	0.339552	1	0	0.992066	0.573276	0.32717	6704.2;1603.04;5193.14;2044.06;	6704.2;1603.04;5193.14;2044.06;	0.995836;0.949936;0.975281;0.929187;	29303	0	0	0	0	0.993219	1	0.906354	0.893	0.893288	0.902052
Z:\HESI-source-performance\Slice-PASEF\HeLa-phospho\Raw-Data\Unenrich\20221109_HESI-1F-Slice-PASEF-unenrich-HeLa-1000ng_1_1_5000.d	20221109_HESI-1F-Slice-PASEF-unenrich-HeLa-1000ng_1_1_5000	Q6UWE0	Q6UWE0	LRSM1_HUMAN	LRSAM1	30441.8	30782.8	30541.7	30441.8	30782.8	30541.7	30541.7	EVC(UniMod:4)GAGTAAILQFLC(UniMod:4)K	EVCGAGTAAILQFLCK	EVC(UniMod:4)GAGTAAILQFLC(UniMod:4)K3	3	0.000857135	0.00809863	0.00108261	0.000258598	0.000228363	0.00021901	0.000228728	0	1	14050.4	14376.4	14141.7		5065.83	0.9798	20.7373	20.7161	20.7585	102.81	20.591	104.446	E3 ubiquitin-protein ligase LRSAM1	0	0	0.890366	5033.14	2.80955	0.296666	1	0	0.990513	1.18742	0.397983	6690.18;2211.07;5149.14;2015.06;	6690.18;2211.07;5149.14;2015.06;	0.99587;0.954311;0.969865;0.929439;	29288	0	0	0	0	0.991901	1	0.906042	0.893	0.893008	0.902267
Z:\HESI-source-performance\Slice-PASEF\HeLa-phospho\Raw-Data\Unenrich\20221109_HESI-1F-Slice-PASEF-unenrich-HeLa-1000ng_1_1_4998.d	20221109_HESI-1F-Slice-PASEF-unenrich-HeLa-1000ng_1_1_4998	Q9Y3U8	Q9Y3U8	RL36_HUMAN	RPL36	632416	622047	622107	632416	622047	622107	622107	EVC(UniMod:4)GFAPYER	EVCGFAPYER	EVC(UniMod:4)GFAPYER2	2	1.00369e-05	1.00369e-05	1.51621e-07	0.000255689	0.000234522	0.00021901	0.000234907	0	1	399740	393566	400476		129434	0.998512	11.3709	11.3496	11.3921	22.6165	11.2344	23.5951	60S ribosomal protein L36	0	0	0.998588	129196	6.89829	0.595603	1	4.82228	0.999988	1.84672	0.257176	183091;148288;150586;100865;91362.6;59641.6;44522.3;30691.8;18099.5;9065.2;26876.8;12622.4;	183091;148288;150586;100865;91362.6;59641.6;44522.3;30691.8;18099.5;9065.2;26876.8;12622.4;	0.995991;0.997945;0.99871;0.999049;0.996979;0.995309;0.996297;0.992563;0.998102;0.998636;0.995527;0.984779;	16042	4.82228	0	0	0	0.99999	1	0.908854	0.91	0.913811	0.904283
Z:\HESI-source-performance\Slice-PASEF\HeLa-phospho\Raw-Data\Unenrich\20221109_HESI-1F-Slice-PASEF-unenrich-HeLa-1000ng_1_1_4999.d	20221109_HESI-1F-Slice-PASEF-unenrich-HeLa-1000ng_1_1_4999	Q9Y3U8	Q9Y3U8	RL36_HUMAN	RPL36	622157	621677	618850	622157	621677	618850	618850	EVC(UniMod:4)GFAPYER	EVCGFAPYER	EVC(UniMod:4)GFAPYER2	2	1.51621e-07	1.51621e-07	1.51621e-07	0.000255885	0.000224517	0.00021901	0.000224921	0	1	393873	393219	392667		125926	0.997976	11.3692	11.348	11.3904	22.6165	11.232	23.6246	60S ribosomal protein L36	0	0	0.998924	126313	6.89358	0.486202	1	4.77278	1	1.04999	0.239218	183694;149506;147266;97100.9;86073.6;57187.6;43956.4;29619.8;16599.4;9349.28;25047.8;11950.4;	183694;149506;147266;97100.9;86073.6;57187.6;43956.4;29619.8;16599.4;9349.28;25047.8;11950.4;	0.998346;0.996686;0.999063;0.998314;0.997626;0.997761;0.999087;0.998889;0.99337;0.974155;0.997627;0.981853;	16042	4.77278	0	0	0	1	1	0.909896	0.91	0.913656	0.905761
Z:\HESI-source-performance\Slice-PASEF\HeLa-phospho\Raw-Data\Unenrich\20221109_HESI-1F-Slice-PASEF-unenrich-HeLa-1000ng_1_1_5000.d	20221109_HESI-1F-Slice-PASEF-unenrich-HeLa-1000ng_1_1_5000	Q9Y3U8	Q9Y3U8	RL36_HUMAN	RPL36	611552	619515	622285	611552	619515	622285	622285	EVC(UniMod:4)GFAPYER	EVCGFAPYER	EVC(UniMod:4)GFAPYER2	2	2.82235e-06	2.82235e-06	1.51621e-07	0.000258598	0.000228363	0.00021901	0.000228728	0	1	391362	397130	390644		119936	0.998115	11.3687	11.3475	11.39	22.6165	11.2342	23.6064	60S ribosomal protein L36	0	0	0.99809	120157	6.86802	0.484925	1	4.77214	0.999997	1.28903	0.113819	175922;146139;146611;98611.9;82983.6;58595.6;41568.3;29437.8;16943.4;7214.2;27264.8;9957.28;	175922;146139;146611;98611.9;82983.6;58595.6;41568.3;29437.8;16943.4;7214.2;27264.8;9957.28;	0.997007;0.998983;0.997792;0.99731;0.994689;0.999255;0.986919;0.999286;0.996299;0.994162;0.998062;0.99235;	16042	4.77214	0	0	0	0.999997	1	0.908854	0.91	0.913801	0.905063
Z:\HESI-source-performance\Slice-PASEF\HeLa-phospho\Raw-Data\Unenrich\20221109_HESI-1F-Slice-PASEF-unenrich-HeLa-1000ng_1_1_4999.d	20221109_HESI-1F-Slice-PASEF-unenrich-HeLa-1000ng_1_1_4999	Q9H1Y0	Q9H1Y0	ATG5_HUMAN	ATG5	29764.7	29613.5	32545.9	29764.7	29613.5	32545.9	32545.9	EVC(UniMod:4)PSAIDPEDGEK	EVCPSAIDPEDGEK	EVC(UniMod:4)PSAIDPEDGEK2	2	0.00908861	0.109711	0.0190476	0.000255885	0.000224517	0.00021901	0.000224921	0	1	5991.2	5997.63	5989.22		2178.34	0.958062	9.70357	9.68235	9.7248	12.6474	9.94452	10.809	Autophagy protein 5	0	0	0.373335	2179.06	0.770275	0.414042	0.925043	1.00028	0.885436	1.65083	0.364474	1101.05;3940.14;1049.03;1002.03;924.028;2014.07;674.029;136.004;342.012;294.009;1904.06;122.005;	1101.05;3940.14;1049.03;1002.03;924.028;2014.07;674.029;136.004;342.012;294.009;1904.06;122.005;	0.791442;0.986112;0.889863;0.91916;0.749129;0.836922;0.831322;0.800858;0.732509;0.665731;0.964181;0.673351;	13683	1.00028	0	0	0	0	1	1.00906	1.013	1.00974	1.0094
Z:\HESI-source-performance\Slice-PASEF\HeLa-phospho\Raw-Data\Unenrich\20221109_HESI-1F-Slice-PASEF-unenrich-HeLa-1000ng_1_1_4999.d	20221109_HESI-1F-Slice-PASEF-unenrich-HeLa-1000ng_1_1_4999	Q9NY27	Q9NY27	PP4R2_HUMAN	PPP4R2	58082.3	57817.8	58202.4	58082.3	57817.8	58202.4	58202.4	EVC(UniMod:4)PVLDQFLC(UniMod:4)HVAK	EVCPVLDQFLCHVAK	EVC(UniMod:4)PVLDQFLC(UniMod:4)HVAK2	2	0.00252795	0.0243397	0.00118332	0.000255885	0.000224517	0.00021901	0.000224921	0	1	4302.21	4314.96	4308.91		2204.55	0.913789	19.5479	19.5267	19.5691	88.4937	19.459	89.6508	Serine/threonine-protein phosphatase 4 regulatory subunit 2	0	0	0.88243	2201.12	2.62887	0.532442	1	1.83986	0.972096	1.04308	0.363415	1682.08;1106.05;846.048;1514.08;1178.04;1318.05;212.012;0;1913.08;850.04;64523.2;846.038;	1682.08;1106.05;846.048;1514.08;1178.04;1318.05;212.012;0;1913.08;850.04;64523.2;846.038;	0.822646;0.992139;0.759088;0.957808;0.849818;0.735327;0.356224;0;0.779776;0.869707;0.947882;0.862667;	27600	1.83986	0	0	0	0.97566	1	1.18966	1.188	1.18938	1.18388
Z:\HESI-source-performance\Slice-PASEF\HeLa-phospho\Raw-Data\Unenrich\20221109_HESI-1F-Slice-PASEF-unenrich-HeLa-1000ng_1_1_5000.d	20221109_HESI-1F-Slice-PASEF-unenrich-HeLa-1000ng_1_1_5000	Q9NY27	Q9NY27	PP4R2_HUMAN	PPP4R2	57737	58952.5	58517.9	57737	58952.5	58517.9	58517.9	EVC(UniMod:4)PVLDQFLC(UniMod:4)HVAK	EVCPVLDQFLCHVAK	EVC(UniMod:4)PVLDQFLC(UniMod:4)HVAK2	2	0.000764569	0.00618292	0.00118332	0.000258598	0.000228363	0.00021901	0.000228728	0	1	5527.29	5611.7	5520.05		2920.31	0.901777	19.5588	19.5376	19.5801	88.4937	19.4601	89.9056	Serine/threonine-protein phosphatase 4 regulatory subunit 2	0	0	0.914011	2924.13	2.54072	0.682561	1	1.96779	0.992741	1.23737	0.437786	1838.09;972.049;1021.04;2717.14;770.034;1017.04;351.017;481.022;1386.07;720.031;88069.3;764.042;	1838.09;972.049;1021.04;2717.14;770.034;1017.04;351.017;481.022;1386.07;720.031;88069.3;764.042;	0.941381;0.810369;0.96893;0.907687;0.760201;0.873605;0.772879;0.768601;0.918624;0.929902;0.919707;0.864037;	27615	1.96779	0	0	0	0.993817	1	1.18833	1.188	1.18948	1.18258
Z:\HESI-source-performance\Slice-PASEF\HeLa-phospho\Raw-Data\Unenrich\20221109_HESI-1F-Slice-PASEF-unenrich-HeLa-1000ng_1_1_4998.d	20221109_HESI-1F-Slice-PASEF-unenrich-HeLa-1000ng_1_1_4998	Q9NY27	Q9NY27	PP4R2_HUMAN	PPP4R2	61213.6	59664.4	59675.9	61213.6	59664.4	59675.9	59675.9	EVC(UniMod:4)PVLDQFLC(UniMod:4)HVAK	EVCPVLDQFLCHVAK	EVC(UniMod:4)PVLDQFLC(UniMod:4)HVAK3	3	0.000144697	0.000574677	0.000245557	0.000255689	0.000234522	0.00021901	0.000234907	0	1	33601	32906.7	33484.5		8159.88	0.988796	19.5618	19.5406	19.583	88.4937	19.4554	89.8139	Serine/threonine-protein phosphatase 4 regulatory subunit 2	0	0	0.895581	8188.27	3.75102	0.308703	1	1.20915	0.999311	1.00891	0.28602	20580.6;4583.11;11432.3;8709.23;5592.13;4311.12;4022.11;6265.19;6519.17;11963.4;5954.13;1755.05;	20580.6;4583.11;11432.3;8709.23;5592.13;4311.12;4022.11;6265.19;6519.17;11963.4;5954.13;1755.05;	0.998474;0.98334;0.918253;0.997769;0.906845;0.924469;0.989013;0.923944;0.986086;0.906163;0.921358;0.936756;	27622	1.20915	0	0	0	0.999425	1	0.888646	0.868	0.872126	0.886226
Z:\HESI-source-performance\Slice-PASEF\HeLa-phospho\Raw-Data\Unenrich\20221109_HESI-1F-Slice-PASEF-unenrich-HeLa-1000ng_1_1_4999.d	20221109_HESI-1F-Slice-PASEF-unenrich-HeLa-1000ng_1_1_4999	Q9NY27	Q9NY27	PP4R2_HUMAN	PPP4R2	58082.3	57817.8	58202.4	58082.3	57817.8	58202.4	58202.4	EVC(UniMod:4)PVLDQFLC(UniMod:4)HVAK	EVCPVLDQFLCHVAK	EVC(UniMod:4)PVLDQFLC(UniMod:4)HVAK3	3	0.000562303	0.0050566	0.000245557	0.000255885	0.000224517	0.00021901	0.000224921	0	1	31166.8	31256.5	31212.6		7484.15	0.981138	19.57	19.5488	19.5912	88.4937	19.459	89.9597	Serine/threonine-protein phosphatase 4 regulatory subunit 2	0	0	0.726929	7473.15	2.52602	0.214268	1	0.399391	0.994072	0.985937	0.243947	19905.5;2511.07;9999.28;8172.19;4314.11;3089.08;4386.11;5721.17;5492.13;8584.23;2811.08;1765.05;	19905.5;2511.07;9999.28;8172.19;4314.11;3089.08;4386.11;5721.17;5492.13;8584.23;2811.08;1765.05;	0.988545;0.847577;0.756785;0.992462;0.810031;0.903454;0.96783;0.961993;0.859511;0.884617;0.669173;0.880441;	27637	0.399391	0	0	0	0.994943	1	0.883958	0.868	0.872388	0.880503
