## Supplementary Table 8 for "Vacuum Insulated Probe Heated ElectroSpray Ionization source (VIP-HESI) enhances micro flow rate chromatography signals in the Bruker timsTOF mass spectrometer" (part 452 of 558)

### Sheet: f)slice-pasef-1000ng (continued)
Supplementary Table 8: Comparative performance of VIP-HESI microflow setup using slice-PASEF and DIA-PASEF modes. f) Slice-PASEF-1000ng
Z:\HESI-source-performance\Slice-PASEF\HeLa-phospho\Raw-Data\Unenrich\20221109_HESI-1F-Slice-PASEF-unenrich-HeLa-1000ng_1_1_5000.d	20221109_HESI-1F-Slice-PASEF-unenrich-HeLa-1000ng_1_1_5000	Q9NY27	Q9NY27	PP4R2_HUMAN	PPP4R2	57737	58952.5	58517.9	57737	58952.5	58517.9	58517.9	EVC(UniMod:4)PVLDQFLC(UniMod:4)HVAK	EVCPVLDQFLCHVAK	EVC(UniMod:4)PVLDQFLC(UniMod:4)HVAK3	3	0.000868315	0.00917854	0.000245557	0.000258598	0.000228363	0.00021901	0.000228728	0	1	29161.8	29563.1	29080.3		6724.31	0.980696	19.581	19.5597	19.6022	88.4937	19.4601	90.2054	Serine/threonine-protein phosphatase 4 regulatory subunit 2	0	0	0.749238	6743.17	2.64242	0.357265	1	0.640662	0.989262	1.61646	0.289622	18649.6;3061.08;17513.5;7305.19;3667.11;3207.08;4315.13;4359.11;7394.19;5452.16;5359.13;1746.05;	18649.6;3061.08;17513.5;7305.19;3667.11;3207.08;4315.13;4359.11;7394.19;5452.16;5359.13;1746.05;	0.991749;0.976375;0.76669;0.952095;0.834928;0.981569;0.979166;0.94385;0.966959;0.939807;0.937659;0.962576;	27652	0.640662	0	0	0	0.990821	1	0.883021	0.868	0.872694	0.879272
Z:\HESI-source-performance\Slice-PASEF\HeLa-phospho\Raw-Data\Unenrich\20221109_HESI-1F-Slice-PASEF-unenrich-HeLa-1000ng_1_1_4998.d	20221109_HESI-1F-Slice-PASEF-unenrich-HeLa-1000ng_1_1_4998	Q9UBB6	Q9UBB6	NCDN_HUMAN	NCDN	56634.8	55210.6	53475.5	56634.8	55210.6	53475.5	53475.5	EVC(UniMod:4)QLLPFLVR	EVCQLLPFLVR	EVC(UniMod:4)QLLPFLVR2	2	1.65461e-05	1.65461e-05	1.65461e-05	0.000255689	0.000234522	0.00021901	0.000234907	0	1	34872.1	33995.2	34592		8564.99	0.983565	20.6866	20.6654	20.7078	102.289	20.5491	103.709	Neurochondrin	0	0	0.957619	8634.33	4.72408	0.279576	1	3.93317	0.99998	2.52852	0.26826	20210.7;10911.4;6088.21;8573.23;2841.09;4153.13;3007.09;5664.21;2249.08;3309.11;3771.13;5748.21;	20210.7;10911.4;6088.21;8573.23;2841.09;4153.13;3007.09;5664.21;2249.08;3309.11;3771.13;5748.21;	0.984599;0.972265;0.986129;0.979305;0.977324;0.938836;0.98262;0.962623;0.961279;0.977099;0.913992;0.957439;	29210	3.93317	0	0	0	0.999983	1	0.977604	0.968	0.971119	0.976743
Z:\HESI-source-performance\Slice-PASEF\HeLa-phospho\Raw-Data\Unenrich\20221109_HESI-1F-Slice-PASEF-unenrich-HeLa-1000ng_1_1_4999.d	20221109_HESI-1F-Slice-PASEF-unenrich-HeLa-1000ng_1_1_4999	Q9UBB6	Q9UBB6	NCDN_HUMAN	NCDN	52915.6	52920.3	57145.4	52915.6	52920.3	57145.4	57145.4	EVC(UniMod:4)QLLPFLVR	EVCQLLPFLVR	EVC(UniMod:4)QLLPFLVR2	2	3.66636e-05	0.000157715	1.65461e-05	0.000255885	0.000224517	0.00021901	0.000224921	0	1	34721.2	34815.2	34766.4		6808.09	0.991033	20.6838	20.6626	20.705	102.289	20.552	103.669	Neurochondrin	0	0	0.845305	6799.23	4.4337	0.32775	0.967851	2.97124	0.999814	2.53481	0.20462	20953.7;10899.4;5352.21;8415.23;1943.06;3606.09;3285.11;5860.21;1325.04;3738.14;3024.09;4244.15;	20953.7;10899.4;5352.21;8415.23;1943.06;3606.09;3285.11;5860.21;1325.04;3738.14;3024.09;4244.15;	0.98979;0.975219;0.9873;0.996502;0.960532;0.963277;0.982418;0.99128;0.961491;0.962693;0.937083;0.954186;	29210	2.97124	0	0	0	0.999842	1	0.977813	0.968	0.971186	0.97685
Z:\HESI-source-performance\Slice-PASEF\HeLa-phospho\Raw-Data\Unenrich\20221109_HESI-1F-Slice-PASEF-unenrich-HeLa-1000ng_1_1_5000.d	20221109_HESI-1F-Slice-PASEF-unenrich-HeLa-1000ng_1_1_5000	Q9UBB6	Q9UBB6	NCDN_HUMAN	NCDN	58177.7	59503.6	56948.5	58177.7	59503.6	56948.5	56948.5	EVC(UniMod:4)QLLPFLVR	EVCQLLPFLVR	EVC(UniMod:4)QLLPFLVR2	2	3.17021e-05	3.17021e-05	1.65461e-05	0.000258598	0.000228363	0.00021901	0.000228728	0	1	32655.1	33258.4	32715.2		8992.86	0.992285	20.6949	20.6737	20.7161	102.289	20.5508	103.822	Neurochondrin	0	0	0.961531	8976.33	4.6817	0.475176	0.935085	4.56981	0.999963	1.35692	0.131339	19605.7;10241.4;5569.19;7480.21;2105.07;5100.16;2977.09;5588.19;1512.05;2933.09;3806.12;5500.18;	19605.7;10241.4;5569.19;7480.21;2105.07;5100.16;2977.09;5588.19;1512.05;2933.09;3806.12;5500.18;	0.992572;0.996479;0.989417;0.993669;0.979891;0.982763;0.974816;0.976806;0.977455;0.930703;0.975389;0.951465;	29225	4.56981	0	0	0	0.999968	1	0.978646	0.968	0.971282	0.978069
Z:\HESI-source-performance\Slice-PASEF\HeLa-phospho\Raw-Data\Unenrich\20221109_HESI-1F-Slice-PASEF-unenrich-HeLa-1000ng_1_1_4998.d	20221109_HESI-1F-Slice-PASEF-unenrich-HeLa-1000ng_1_1_4998	P05067	P05067	A4_HUMAN	APP	67039	65904.3	46580.6	67039	65904.3	46580.6	46580.6	EVC(UniMod:4)SEQAETGPC(UniMod:4)R	EVCSEQAETGPCR	EVC(UniMod:4)SEQAETGPC(UniMod:4)R2	2	0.00411587	0.0683531	0.00825918	0.000255689	0.000234522	0.00021901	0.000234907	0	1	2592.08	2542.28	2586.92		2161.77	0.848656	5.2277	5.20647	5.24893	-26.2157	5.28666	-27.1806	Amyloid-beta precursor protein	0	0	0.720174	2166.09	2.0136	0.528078	0.836726	0.4987	0.924217	2.07619	0.0893111	2166.07;370.012;510.017;1712.05;542.017;154.006;109.005;489.015;0;20.0008;209.008;651.021;	2166.07;370.012;510.017;1712.05;542.017;154.006;109.005;489.015;0;20.0008;209.008;651.021;	0.826472;0.860823;0.893483;0.832672;0.726667;0.424784;0.338075;0.694558;0;0.675477;0.364281;0.727126;	7353	0.4987	0	0	0	0.931647	1	0.993636	0.988	0.987596	0.992623
Z:\HESI-source-performance\Slice-PASEF\HeLa-phospho\Raw-Data\Unenrich\20221109_HESI-1F-Slice-PASEF-unenrich-HeLa-1000ng_1_1_4998.d	20221109_HESI-1F-Slice-PASEF-unenrich-HeLa-1000ng_1_1_4998	P61011	P61011	SRP54_HUMAN	SRP54	91627	90163.5	91783.8	91627	90163.5	91783.8	91783.8	EVC(UniMod:4)TALLEADVNIK	EVCTALLEADVNIK	EVC(UniMod:4)TALLEADVNIK2	2	0.00306243	0.0514472	0.00604762	0.000255689	0.000234522	0.00021901	0.000234907	0	1	5522.23	5400.3	5495.12		7617.79	0.962608	16.2939	16.2727	16.3151	62.3268	16.4185	61.382	Signal recognition particle 54 kDa protein	0	0	0.926936	7655.37	2.35961	0.480506	1	1.08301	0.941871	1.46036	0.153586	1378.06;2569.11;732.038;968.035;1575.06;2049.1;947.045;4394.19;229.01;250.01;204.01;887.035;	1378.06;2569.11;732.038;968.035;1575.06;2049.1;947.045;4394.19;229.01;250.01;204.01;887.035;	0.94836;0.968022;0.770775;0.789217;0.966244;0.902567;0.919365;0.966518;0.676514;0.687079;0.649097;0.863912;	22997	1.08301	0	0	0	0.948553	1	1.12667	1.137	1.14078	1.12303
Z:\HESI-source-performance\Slice-PASEF\HeLa-phospho\Raw-Data\Unenrich\20221109_HESI-1F-Slice-PASEF-unenrich-HeLa-1000ng_1_1_4998.d	20221109_HESI-1F-Slice-PASEF-unenrich-HeLa-1000ng_1_1_4998	Q8N6H7	Q8N6H7	ARFG2_HUMAN	ARFGAP2	41975.3	41239.4	41713.5	41975.3	41239.4	41713.5	41713.5	EVDAEYEAR	EVDAEYEAR	EVDAEYEAR2	2	0.000144697	0.000547064	1.70829e-05	0.000255689	0.000234522	0.00021901	0.000234907	0	1	26727.7	26106.8	26565.2		6656.47	0.995469	6.32068	6.29946	6.34189	-17.0522	6.31403	-17.0685	ADP-ribosylation factor GTPase-activating protein 2	0	0	0.960734	6697.19	3.22789	0.479955	1	0.886529	0.999344	0.788539	0.227996	12194.3;7127.19;7406.19;6436.17;992.028;1651.04;4226.1;1561.04;311.008;699.018;1486.04;	12194.3;7127.19;7406.19;6436.17;992.028;1651.04;4226.1;1561.04;311.008;699.018;1486.04;	0.996905;0.990477;0.997907;0.987252;0.882056;0.915574;0.799604;0.981427;0.652254;0.896874;0.983298;	8904	0.886529	0	0	0	0.999453	1	0.892708	0.889	0.888858	0.890925
Z:\HESI-source-performance\Slice-PASEF\HeLa-phospho\Raw-Data\Unenrich\20221109_HESI-1F-Slice-PASEF-unenrich-HeLa-1000ng_1_1_4999.d	20221109_HESI-1F-Slice-PASEF-unenrich-HeLa-1000ng_1_1_4999	Q8N6H7	Q8N6H7	ARFG2_HUMAN	ARFGAP2	40263.2	40177.8	40510.3	40263.2	40177.8	40510.3	40510.3	EVDAEYEAR	EVDAEYEAR	EVDAEYEAR2	2	1.70829e-05	1.70829e-05	1.70829e-05	0.000255885	0.000224517	0.00021901	0.000224921	0	1	27763.8	27785.5	27746.5		5904.47	0.96421	6.309	6.28777	6.3302	-17.0522	6.32008	-17.2091	ADP-ribosylation factor GTPase-activating protein 2	0	0	0.940951	5908.13	4.08697	0.524122	0.99383	1.44385	0.99998	1.76598	0.236473	11393.3;7333.17;9037.27;6796.19;1012.03;2360.06;3068.09;1751.05;768.019;530.015;2002.06;	11393.3;7333.17;9037.27;6796.19;1012.03;2360.06;3068.09;1751.05;768.019;530.015;2002.06;	0.955259;0.969483;0.971217;0.995601;0.921694;0.938742;0.987381;0.926569;0.922307;0.948923;0.970648;	8889	1.44385	0	0	0	0.999983	1	0.888542	0.889	0.889027	0.885779
Z:\HESI-source-performance\Slice-PASEF\HeLa-phospho\Raw-Data\Unenrich\20221109_HESI-1F-Slice-PASEF-unenrich-HeLa-1000ng_1_1_5000.d	20221109_HESI-1F-Slice-PASEF-unenrich-HeLa-1000ng_1_1_5000	Q8N6H7	Q8N6H7	ARFG2_HUMAN	ARFGAP2	42317.9	43072.1	42246.9	42317.9	43072.1	42246.9	42246.9	EVDAEYEAR	EVDAEYEAR	EVDAEYEAR2	2	2.32849e-05	2.32849e-05	1.70829e-05	0.000258598	0.000228363	0.00021901	0.000228728	0	1	29077.8	29430.1	28949.4		4420.54	0.996694	6.31866	6.29745	6.3399	-17.0522	6.3208	-17.1351	ADP-ribosylation factor GTPase-activating protein 2	0	0	0.952432	4440.13	4.227	0.491238	1	0.443254	0.999972	2.17658	0.382552	11948.3;8794.23;8335.19;6518.15;809.022;2547.08;5204.15;1720.05;764.019;230.005;2151.06;	11948.3;8794.23;8335.19;6518.15;809.022;2547.08;5204.15;1720.05;764.019;230.005;2151.06;	0.995961;0.995274;0.999243;0.955864;0.886917;0.932922;0.79238;0.892042;0.916577;0.71507;0.924195;	8904	0.443254	0	0	0	0.999977	1	0.892708	0.889	0.889246	0.89114
Z:\HESI-source-performance\Slice-PASEF\HeLa-phospho\Raw-Data\Unenrich\20221109_HESI-1F-Slice-PASEF-unenrich-HeLa-1000ng_1_1_4998.d	20221109_HESI-1F-Slice-PASEF-unenrich-HeLa-1000ng_1_1_4998	Q16666	Q16666	IF16_HUMAN	IFI16	16078.5	15691.8	15691.8	16078.5	15691.8	15691.8	15691.8	EVDATSPAPSTSSTVK	EVDATSPAPSTSSTVK	EVDATSPAPSTSSTVK2	2	0.00281756	0.0454972	0.00555623	0.000692681	0.00101647	0.000628404	0.00101812	0	1	2975.12	2904	2954.99		2052.1	0.954434	6.98886	6.96766	7.01006	-7.13689	7.47143	-11.0699	Gamma-interferon-inducible protein 16	0	0	0.797384	2066.08	1.46868	0.645964	1	1.0318	0.948246	1.2417	0.230159	1550.06;1185.05;1099.05;1402.05;691.025;610.021;78.0032;110.003;800.026;246.01;941.032;735.026;	1550.06;1185.05;1099.05;1402.05;691.025;610.021;78.0032;110.003;800.026;246.01;941.032;735.026;	0.92652;0.958842;0.945321;0.686689;0.961368;0.771754;0.312141;0.312141;0.910477;0.862483;0.636608;0.747303;	9842	1.0318	0	0	0	0.954503	1	1.015	1.027	1.02938	1.01611
Z:\HESI-source-performance\Slice-PASEF\HeLa-phospho\Raw-Data\Unenrich\20221109_HESI-1F-Slice-PASEF-unenrich-HeLa-1000ng_1_1_5000.d	20221109_HESI-1F-Slice-PASEF-unenrich-HeLa-1000ng_1_1_5000	Q9Y5X3	Q9Y5X3	SNX5_HUMAN	SNX5	85120.6	85946.9	87747.2	85120.6	85946.9	87747.2	87747.2	EVDDFFEQEK	EVDDFFEQEK	EVDDFFEQEK2	2	0.00410185	0.0572272	0.00824554	0.000258598	0.000228363	0.00021901	0.000228728	0	1	3974.11	4030.71	3964.88		1830.78	0.984987	13.3211	13.2999	13.3423	39.6063	13.4394	38.6609	Sorting nexin-5	0	0	0.917711	1835.05	1.59765	0.452842	0.931795	0.712692	0.93661	1.93426	0.319117	3097.1;1223.03;1892.06;2416.06;2589.07;859.024;940.032;392.01;1087.03;1773.05;2264.07;1018.03;	3097.1;1223.03;1892.06;2416.06;2589.07;859.024;940.032;392.01;1087.03;1773.05;2264.07;1018.03;	0.945857;0.961758;0.993711;0.958435;0.89801;0.998845;0.591205;0.746774;0.842916;0.816862;0.98189;0.868044;	18801	0.712692	0	0	0	0.942773	1	0.924792	0.917	0.91803	0.92364
Z:\HESI-source-performance\Slice-PASEF\HeLa-phospho\Raw-Data\Unenrich\20221109_HESI-1F-Slice-PASEF-unenrich-HeLa-1000ng_1_1_4998.d	20221109_HESI-1F-Slice-PASEF-unenrich-HeLa-1000ng_1_1_4998	Q8WXA9	Q8WXA9	SREK1_HUMAN	SREK1	35615.3	34906.2	34478.6	35615.3	34906.2	34478.6	34478.6	EVDDKDAPR	EVDDKDAPR	EVDDKDAPR2	2	0.00953523	0.148972	0.0019636	0.000255689	0.000234522	0.00021901	0.000234907	0	1	5081.12	4897.64	4983.63		1419.27	0.917201	3.3181	3.2969	3.33932	-46.9868	3.37938	-50.2301	Splicing regulatory glutamine/lysine-rich protein 1	0	0	0.842681	1447.03	1.95832	0.657313	0.350669	0	0.848387	2.77485	0.18251	1464.04;1770.04;587.013;857.02;2454.06;310.006;577.015;305.007;697.016;319.008;	1464.04;1770.04;587.013;857.02;2454.06;310.006;577.015;305.007;697.016;319.008;	0.912502;0.912803;0.960047;0.926835;0.91701;0.571738;0.73982;0.737438;0.891403;0.781627;	4659	0	0	0	0	0	1	0.840417	0.844	0.850483	0.837697
Z:\HESI-source-performance\Slice-PASEF\HeLa-phospho\Raw-Data\Unenrich\20221109_HESI-1F-Slice-PASEF-unenrich-HeLa-1000ng_1_1_5000.d	20221109_HESI-1F-Slice-PASEF-unenrich-HeLa-1000ng_1_1_5000	Q8WXA9	Q8WXA9	SREK1_HUMAN	SREK1	33106.1	33493.5	33909.9	33106.1	33493.5	33909.9	33909.9	EVDDKDAPR	EVDDKDAPR	EVDDKDAPR2	2	0.00161003	0.0255453	0.0019636	0.000258598	0.000228363	0.00021901	0.000228728	0	1	5359.13	5468.27	5378.97		1078	0.902468	3.3585	3.3373	3.37971	-46.9868	3.36428	-48.8646	Splicing regulatory glutamine/lysine-rich protein 1	0	0	0.823251	1074.03	1.85616	0.374262	0.941788	0.476965	0.970675	2.03962	0.410189	3504.09;1380.03;366.01;1113.03;2866.07;602.015;1191.03;358.008;428.011;967.023;	3504.09;1380.03;366.01;1113.03;2866.07;602.015;1191.03;358.008;428.011;967.023;	0.836259;0.955614;0.499739;0.958462;0.855133;0.785499;0.751045;0.803131;0.980248;0.846972;	4719	0.476965	0	0	0	0.974455	1	0.845208	0.844	0.850945	0.840173
Z:\HESI-source-performance\Slice-PASEF\HeLa-phospho\Raw-Data\Unenrich\20221109_HESI-1F-Slice-PASEF-unenrich-HeLa-1000ng_1_1_4998.d	20221109_HESI-1F-Slice-PASEF-unenrich-HeLa-1000ng_1_1_4998	Q01082	Q01082	SPTB2_HUMAN	SPTBN1	348967	341208	342103	348967	341208	342103	342103	EVDDLEQWIAER	EVDDLEQWIAER	EVDDLEQWIAER2	2	2.93154e-06	2.93154e-06	2.93154e-06	0.000255689	0.000234522	0.00021901	0.000234907	0	1	43492.4	42552.8	43299.9		21492.2	0.994855	18.3309	18.3097	18.3521	75.6562	18.1458	77.1554	Spectrin beta chain, non-erythrocytic 1	0	0	0.975713	21587.8	5.05127	0.662096	1	3.67544	0.999996	1.20477	0.267648	19256.7;15777.5;10639.3;16000.5;9463.35;8458.25;5706.2;4274.13;5666.17;10266.4;5431.2;4769.15;	19256.7;15777.5;10639.3;16000.5;9463.35;8458.25;5706.2;4274.13;5666.17;10266.4;5431.2;4769.15;	0.99542;0.992424;0.99144;0.998505;0.983408;0.998105;0.969204;0.994981;0.972331;0.984018;0.989362;0.989647;	25878	3.67544	0	0	0	0.999997	1	1.01458	1.016	1.01351	1.01565
Z:\HESI-source-performance\Slice-PASEF\HeLa-phospho\Raw-Data\Unenrich\20221109_HESI-1F-Slice-PASEF-unenrich-HeLa-1000ng_1_1_4999.d	20221109_HESI-1F-Slice-PASEF-unenrich-HeLa-1000ng_1_1_4999	Q01082	Q01082	SPTB2_HUMAN	SPTBN1	341776	339980	340425	341776	339980	340425	340425	EVDDLEQWIAER	EVDDLEQWIAER	EVDDLEQWIAER2	2	4.70026e-06	4.70026e-06	2.93154e-06	0.000255885	0.000224517	0.00021901	0.000224921	0	1	46031.6	46051.1	45986.5		23963.3	0.996524	18.3394	18.3181	18.3606	75.6562	18.1431	77.1562	Spectrin beta chain, non-erythrocytic 1	0	0	0.947907	23986.8	5.33958	0.783812	1	4.05804	0.999994	1.78873	0.338892	21349.8;17284.6;10013.3;16685.7;10713.4;7397.23;7627.25;4667.18;5277.2;7502.23;4940.18;4768.2;	21349.8;17284.6;10013.3;16685.7;10713.4;7397.23;7627.25;4667.18;5277.2;7502.23;4940.18;4768.2;	0.998265;0.997753;0.860977;0.991291;0.982567;0.98863;0.986158;0.994367;0.983368;0.982627;0.989884;0.993217;	25893	4.05804	0	0	0	0.999995	1	1.01031	1.016	1.01265	1.01091
Z:\HESI-source-performance\Slice-PASEF\HeLa-phospho\Raw-Data\Unenrich\20221109_HESI-1F-Slice-PASEF-unenrich-HeLa-1000ng_1_1_5000.d	20221109_HESI-1F-Slice-PASEF-unenrich-HeLa-1000ng_1_1_5000	Q01082	Q01082	SPTB2_HUMAN	SPTBN1	336254	342711	341365	336254	342711	341365	341365	EVDDLEQWIAER	EVDDLEQWIAER	EVDDLEQWIAER2	2	1.79928e-05	1.79928e-05	2.93154e-06	0.000258598	0.000228363	0.00021901	0.000228728	0	1	47062.6	47599.3	46821.9		23500	0.994713	18.329	18.3078	18.3502	75.6562	18.1392	77.1477	Spectrin beta chain, non-erythrocytic 1	0	0	0.978061	23620.8	4.75657	0.66982	1	2.59624	0.999979	2.14024	0.825685	21524.8;18004.5;11296.4;18097.6;9891.4;7533.25;7811.25;5403.2;5742.2;6819.23;6132.22;4771.15;	21524.8;18004.5;11296.4;18097.6;9891.4;7533.25;7811.25;5403.2;5742.2;6819.23;6132.22;4771.15;	0.996696;0.993196;0.93263;0.981333;0.998094;0.992674;0.991052;0.979093;0.970908;0.982053;0.986749;0.995163;	25878	2.59624	0	0	0	0.999982	1	1.01437	1.016	1.01363	1.0156
Z:\HESI-source-performance\Slice-PASEF\HeLa-phospho\Raw-Data\Unenrich\20221109_HESI-1F-Slice-PASEF-unenrich-HeLa-1000ng_1_1_4998.d	20221109_HESI-1F-Slice-PASEF-unenrich-HeLa-1000ng_1_1_4998	O43143	O43143	DHX15_HUMAN	DHX15	235099	232084	228932	235099	232084	228932	228932	EVDDLGPEVGDIK	EVDDLGPEVGDIK	EVDDLGPEVGDIK2	2	2.88185e-06	2.88185e-06	9.60264e-07	0.000255689	0.000234522	0.00021901	0.000234907	0	1	156652	152765	155447		46770.9	0.999405	12.9942	12.973	13.0154	38.6246	13.3203	36.2588	ATP-dependent RNA helicase DHX15	0	0	0.972228	47133.5	6.425	0.304771	1	4.56695	0.999997	1.46083	0.129399	99216.4;40917.3;27537.8;22274.8;14905.4;16518.5;15427.6;10230.4;14392.5;9444.28;8999.28;8220.28;	99216.4;40917.3;27537.8;22274.8;14905.4;16518.5;15427.6;10230.4;14392.5;9444.28;8999.28;8220.28;	0.999265;0.999744;0.997203;0.996992;0.988957;0.99941;0.986714;0.99188;0.998761;0.995973;0.993725;0.986334;	18335	4.56695	0	0	0	0.999997	1	0.98375	0.986	0.98496	0.984255
Z:\HESI-source-performance\Slice-PASEF\HeLa-phospho\Raw-Data\Unenrich\20221109_HESI-1F-Slice-PASEF-unenrich-HeLa-1000ng_1_1_4999.d	20221109_HESI-1F-Slice-PASEF-unenrich-HeLa-1000ng_1_1_4999	O43143	O43143	DHX15_HUMAN	DHX15	216398	216127	231059	216398	216127	231059	231059	EVDDLGPEVGDIK	EVDDLGPEVGDIK	EVDDLGPEVGDIK2	2	9.60264e-07	9.60264e-07	9.60264e-07	0.000255885	0.000224517	0.00021901	0.000224921	0	1	182641	181804	181550		51735.4	0.998829	13.003	12.9818	13.0242	38.6246	13.3203	36.3213	ATP-dependent RNA helicase DHX15	0	0	0.984859	52046.5	6.38894	0.272694	1	4.68605	0.999999	1.8174	0.183896	111954;49858.7;32292.1;23191.8;16942.5;20828.8;19085.6;10552.4;18007.7;9356.33;12346.5;8098.28;	111954;49858.7;32292.1;23191.8;16942.5;20828.8;19085.6;10552.4;18007.7;9356.33;12346.5;8098.28;	0.99904;0.998249;0.993457;0.996393;0.995821;0.999079;0.997176;0.993028;0.986948;0.99394;0.996649;0.988177;	18350	4.68605	0	0	0	0.999999	1	0.983646	0.986	0.984455	0.983751
Z:\HESI-source-performance\Slice-PASEF\HeLa-phospho\Raw-Data\Unenrich\20221109_HESI-1F-Slice-PASEF-unenrich-HeLa-1000ng_1_1_5000.d	20221109_HESI-1F-Slice-PASEF-unenrich-HeLa-1000ng_1_1_5000	O43143	O43143	DHX15_HUMAN	DHX15	233292	235930	223892	233292	235930	223892	223892	EVDDLGPEVGDIK	EVDDLGPEVGDIK	EVDDLGPEVGDIK2	2	1.20958e-06	1.20958e-06	9.60264e-07	0.000258598	0.000228363	0.00021901	0.000228728	0	1	192389	196793	193579		60090.7	0.997847	13.0028	12.9816	13.024	38.6246	13.3143	36.3475	ATP-dependent RNA helicase DHX15	0	0	0.991361	59721.5	6.47191	0.386555	1	4.68079	0.999999	1.87928	0.190619	122524;49021.7;33436.9;26945.8;17133.5;20843.8;20528.7;11060.4;18436.5;10864.4;11234.4;9592.33;	122524;49021.7;33436.9;26945.8;17133.5;20843.8;20528.7;11060.4;18436.5;10864.4;11234.4;9592.33;	0.997468;0.998579;0.995281;0.996152;0.999236;0.998356;0.995637;0.99832;0.996587;0.993563;0.998137;0.993136;	18350	4.68079	0	0	0	0.999999	1	0.982604	0.986	0.98415	0.982823
Z:\HESI-source-performance\Slice-PASEF\HeLa-phospho\Raw-Data\Unenrich\20221109_HESI-1F-Slice-PASEF-unenrich-HeLa-1000ng_1_1_4998.d	20221109_HESI-1F-Slice-PASEF-unenrich-HeLa-1000ng_1_1_4998	Q8NBT2	Q8NBT2	SPC24_HUMAN	SPC24	30110.7	29515.5	27511.8	30110.7	29515.5	27511.8	27511.8	EVDEDTTVTIPSAVYVAQLYHQVSK	EVDEDTTVTIPSAVYVAQLYHQVSK	EVDEDTTVTIPSAVYVAQLYHQVSK3	3	0.00230869	0.0368382	3.66636e-05	0.000255689	0.000234522	0.00021901	0.000234907	0	1	20617.9	20112.7	20465.8		3743.32	0.986747	19.8049	19.7837	19.8261	96.8666	20.1286	93.0461	Kinetochore protein Spc24	0	0	0.900099	3771.14	1.98121	0.660393	1	2.20404	0.957679	0.912986	0.302335	4659.22;12983.6;1795.09;1866.1;1307.06;2975.14;2227.1;1659.08;2086.1;1684.08;1818.08;1364.06;	4659.22;12983.6;1795.09;1866.1;1307.06;2975.14;2227.1;1659.08;2086.1;1684.08;1818.08;1364.06;	0.990212;0.995979;0.953886;0.894984;0.938826;0.941031;0.965424;0.932791;0.974054;0.97761;0.920899;0.868538;	27960	2.20404	0	0	0	0.963162	1	1.15385	1.142	1.14636	1.14904
Z:\HESI-source-performance\Slice-PASEF\HeLa-phospho\Raw-Data\Unenrich\20221109_HESI-1F-Slice-PASEF-unenrich-HeLa-1000ng_1_1_4999.d	20221109_HESI-1F-Slice-PASEF-unenrich-HeLa-1000ng_1_1_4999	Q8NBT2	Q8NBT2	SPC24_HUMAN	SPC24	27730.7	27635.2	29021.4	27730.7	27635.2	29021.4	29021.4	EVDEDTTVTIPSAVYVAQLYHQVSK	EVDEDTTVTIPSAVYVAQLYHQVSK	EVDEDTTVTIPSAVYVAQLYHQVSK3	3	3.66636e-05	0.000520428	3.66636e-05	0.000255885	0.000224517	0.00021901	0.000224921	0	1	22179	22169.6	22138.5		4193.52	0.979353	19.8131	19.7919	19.8343	96.8666	20.1272	93.1076	Kinetochore protein Spc24	0	0	0.872219	4201.19	2.64651	0.575811	1	2.44847	0.999387	1.47036	0.343567	5792.26;12964.6;1619.07;3230.15;1187.06;3422.14;2702.11;1581.07;2347.1;1278.06;1305.06;2375.1;	5792.26;12964.6;1619.07;3230.15;1187.06;3422.14;2702.11;1581.07;2347.1;1278.06;1305.06;2375.1;	0.958665;0.988321;0.746641;0.957641;0.926447;0.980394;0.948211;0.958781;0.983886;0.9055;0.985448;0.895619;	27975	2.44847	0	0	0	0.99948	1	1.15573	1.142	1.14676	1.15057
Z:\HESI-source-performance\Slice-PASEF\HeLa-phospho\Raw-Data\Unenrich\20221109_HESI-1F-Slice-PASEF-unenrich-HeLa-1000ng_1_1_5000.d	20221109_HESI-1F-Slice-PASEF-unenrich-HeLa-1000ng_1_1_5000	Q8NBT2	Q8NBT2	SPC24_HUMAN	SPC24	24419.6	24859.3	25395.4	24419.6	24859.3	25395.4	25395.4	EVDEDTTVTIPSAVYVAQLYHQVSK	EVDEDTTVTIPSAVYVAQLYHQVSK	EVDEDTTVTIPSAVYVAQLYHQVSK3	3	0.00414362	0.0580445	3.66636e-05	0.000258598	0.000228363	0.00021901	0.000228728	0	1	19280.9	19595	19275		4135.95	0.984977	19.803	19.7817	19.8242	96.8666	20.1258	93.0151	Kinetochore protein Spc24	0	0	0.8914	4137.22	2.41556	0.383552	1	1.05616	0.935763	1.21153	0.400919	5888.26;10662.5;1114.06;2684.11;898.045;2730.11;2832.13;1848.08;1733.09;1455.07;829.028;1403.07;	5888.26;10662.5;1114.06;2684.11;898.045;2730.11;2832.13;1848.08;1733.09;1455.07;829.028;1403.07;	0.979378;0.98568;0.724408;0.679532;0.849174;0.994309;0.903962;0.931662;0.87915;0.916014;0.849378;0.730368;	27960	1.05616	0	0	0	0.941955	1	1.14885	1.142	1.14635	1.14436
Z:\HESI-source-performance\Slice-PASEF\HeLa-phospho\Raw-Data\Unenrich\20221109_HESI-1F-Slice-PASEF-unenrich-HeLa-1000ng_1_1_4998.d	20221109_HESI-1F-Slice-PASEF-unenrich-HeLa-1000ng_1_1_4998	Q86UE4	Q86UE4	LYRIC_HUMAN	MTDH	68064	66414	69103.9	68064	66414	69103.9	69103.9	EVDEGAWETK	EVDEGAWETK	EVDEGAWETK2	2	0.0069682	0.11652	0.014591	0.000255689	0.000234522	0.00021901	0.000234907	0	1	21691.5	21369	21744.2		3570.75	0.993979	8.80312	8.78191	8.82434	2.60395	8.69103	3.54267	Protein LYRIC	0	0	0.877179	3562.1	2.34697	0.349137	1	0	0.877364	1.35311	0.166898	7081.16;6715.16;4268.12;4287.09;3371.09;7895.17;1298.03;1427.04;1639.04;8530.22;3051.07;1449.04;	7081.16;6715.16;4268.12;4287.09;3371.09;7895.17;1298.03;1427.04;1639.04;8530.22;3051.07;1449.04;	0.991464;0.995679;0.976587;0.976437;0.805019;0.994789;0.877064;0.955194;0.8811;0.960013;0.944797;0.887282;	12413	0	0	0	0	0	1	0.853958	0.869	0.873767	0.850624
Z:\HESI-source-performance\Slice-PASEF\HeLa-phospho\Raw-Data\Unenrich\20221109_HESI-1F-Slice-PASEF-unenrich-HeLa-1000ng_1_1_4998.d	20221109_HESI-1F-Slice-PASEF-unenrich-HeLa-1000ng_1_1_4998	Q14331	Q14331	FRG1_HUMAN	FRG1	54318.8	53127.4	53770.6	54318.8	53127.4	53770.6	53770.6	EVDEGPSPPEQFTAVK	EVDEGPSPPEQFTAVK	EVDEGPSPPEQFTAVK2	2	0.00171095	0.0246961	0.00206969	0.000255689	0.000234522	0.00021901	0.000234907	0	1	5034.19	4955.51	5042.52		4140.03	0.955122	12.3893	12.3681	12.4105	32.2772	12.4996	31.3942	Protein FRG1	0	0	0.868478	4133.2	1.93328	0.42606	1	1.53089	0.971227	1.64688	0.786484	2633.1;2483.08;2364.1;1239.04;1162.05;250.011;404.017;2195.09;1394.06;1445.05;546.018;232.011;	2633.1;2483.08;2364.1;1239.04;1162.05;250.011;404.017;2195.09;1394.06;1445.05;546.018;232.011;	0.957423;0.914457;0.711677;0.961056;0.943584;0.775127;0.855197;0.922886;0.962444;0.949708;0.756557;0.653652;	17476	1.53089	0	0	0	0.975304	1	1.07386	1.076	1.07579	1.0735
Z:\HESI-source-performance\Slice-PASEF\HeLa-phospho\Raw-Data\Unenrich\20221109_HESI-1F-Slice-PASEF-unenrich-HeLa-1000ng_1_1_4999.d	20221109_HESI-1F-Slice-PASEF-unenrich-HeLa-1000ng_1_1_4999	Q14331	Q14331	FRG1_HUMAN	FRG1	52257.7	52008.5	55047.4	52257.7	52008.5	55047.4	55047.4	EVDEGPSPPEQFTAVK	EVDEGPSPPEQFTAVK	EVDEGPSPPEQFTAVK2	2	0.0019161	0.0164255	0.00206969	0.000255885	0.000224517	0.00021901	0.000224921	0	1	6361.24	6321.8	6312.94		4736.98	0.945346	12.3769	12.3557	12.3981	32.2772	12.495	31.3417	Protein FRG1	0	0	0.748096	4773.22	1.42233	0.330726	1	1.25777	0.980997	2.09623	0.473278	3571.13;3375.14;5891.22;1401.06;1389.05;893.031;1065.04;1620.06;2050.07;1114.04;648.026;555.017;	3571.13;3375.14;5891.22;1401.06;1389.05;893.031;1065.04;1620.06;2050.07;1114.04;648.026;555.017;	0.984389;0.944522;0.744219;0.886416;0.904413;0.791597;0.878893;0.80265;0.874991;0.891916;0.77669;0.790622;	17461	1.25777	0	0	0	0.983575	1	1.07073	1.076	1.07659	1.07037
Z:\HESI-source-performance\Slice-PASEF\HeLa-phospho\Raw-Data\Unenrich\20221109_HESI-1F-Slice-PASEF-unenrich-HeLa-1000ng_1_1_5000.d	20221109_HESI-1F-Slice-PASEF-unenrich-HeLa-1000ng_1_1_5000	Q14331	Q14331	FRG1_HUMAN	FRG1	57759.9	58838	55046.8	57759.9	58838	55046.8	55046.8	EVDEGPSPPEQFTAVK	EVDEGPSPPEQFTAVK	EVDEGPSPPEQFTAVK2	2	0.00410185	0.0576414	0.00206969	0.000258598	0.000228363	0.00021901	0.000228728	0	1	6704.26	6812.33	6701.07		4985.83	0.933209	12.3553	12.3341	12.3765	32.2772	12.4917	31.2031	Protein FRG1	0	0	0.793026	4988.2	1.74147	0.280438	1	1.30102	0.936181	2.00882	0.918331	3525.13;2534.1;15496.6;1401.06;1778.07;649.022;1247.04;1013.04;770.031;1323.06;464.016;255.011;	3525.13;2534.1;15496.6;1401.06;1778.07;649.022;1247.04;1013.04;770.031;1323.06;464.016;255.011;	0.936837;0.847402;0.791447;0.861147;0.9828;0.782288;0.908164;0.789994;0.821194;0.825741;0.624249;0.901498;	17431	1.30102	0	0	0	0.942359	1	1.075	1.076	1.07588	1.07484
Z:\HESI-source-performance\Slice-PASEF\HeLa-phospho\Raw-Data\Unenrich\20221109_HESI-1F-Slice-PASEF-unenrich-HeLa-1000ng_1_1_4998.d	20221109_HESI-1F-Slice-PASEF-unenrich-HeLa-1000ng_1_1_4998	Q13509;Q9BUF5	Q13509;Q9BUF5	TBB3_HUMAN;TBB6_HUMAN	TUBB3;TUBB6	198442	195955	196477	198442	195955	196477		EVDEQM(UniMod:35)LAIQSK	EVDEQMLAIQSK	EVDEQM(UniMod:35)LAIQSK2	2	0.000614934	0.00655526	0.000986642	0.000255689	0.000234522	0.00021901	0.000234907	0	0	4222.15	4173.92	4247.21		83161.1	0.935784	9.4609	9.43969	9.48214	11.2983	9.77951	8.83659	Tubulin beta-3 chain	0	0	0.912401	82670.6	1.87288	0.623156	0.886962	0.56787	0.992198	1.45148	0.197421	1236.04;1766.07;1050.04;1220.05;1007.03;590.018;614.023;1021.04;924.027;1937.06;644.022;3946.13;	1236.04;1766.07;1050.04;1220.05;1007.03;590.018;614.023;1021.04;924.027;1937.06;644.022;3946.13;	0.948782;0.950638;0.876881;0.901116;0.928472;0.934901;0.78929;0.675439;0.916866;0.941603;0.819617;0.920718;	13339	0.56787	0	0	0	0.993445	1	0.986136	0.987	0.986261	0.986393
Z:\HESI-source-performance\Slice-PASEF\HeLa-phospho\Raw-Data\Unenrich\20221109_HESI-1F-Slice-PASEF-unenrich-HeLa-1000ng_1_1_4999.d	20221109_HESI-1F-Slice-PASEF-unenrich-HeLa-1000ng_1_1_4999	Q13509;Q9BUF5	Q13509;Q9BUF5	TBB3_HUMAN;TBB6_HUMAN	TUBB3;TUBB6	187322	187554	187910	187322	187554	187910		EVDEQM(UniMod:35)LAIQSK	EVDEQMLAIQSK	EVDEQM(UniMod:35)LAIQSK2	2	0.00189284	0.016208	0.000986642	0.000255885	0.000224517	0.00021901	0.000224921	0	0	3418.11	3403.31	3398.54		65381.6	0.941089	9.44895	9.42772	9.47019	11.2983	9.77462	8.72681	Tubulin beta-3 chain	0	0	0.638583	65758.2	2.4337	0.532889	0.906264	1.67163	0.981244	1.58646	0.304389	1207.04;874.029;701.022;1337.04;875.033;79.0029;593.019;387.012;1273.04;1564.06;1183.04;3027.11;	1207.04;874.029;701.022;1337.04;875.033;79.0029;593.019;387.012;1273.04;1564.06;1183.04;3027.11;	0.995532;0.904058;0.871677;0.916146;0.865351;0.472729;0.957653;0.812186;0.849072;0.764378;0.871342;0.867039;	13324	1.67163	0	0	0	0.983792	1	0.983646	0.987	0.985733	0.983751
Z:\HESI-source-performance\Slice-PASEF\HeLa-phospho\Raw-Data\Unenrich\20221109_HESI-1F-Slice-PASEF-unenrich-HeLa-1000ng_1_1_4998.d	20221109_HESI-1F-Slice-PASEF-unenrich-HeLa-1000ng_1_1_4998	P07437;P68371;Q13885;Q9BVA1	P07437;P68371;Q13885;Q9BVA1	TBB2A_HUMAN;TBB2B_HUMAN;TBB4B_HUMAN;TBB5_HUMAN	TUBB;TUBB2A;TUBB2B;TUBB4B	1328810	1306190	1328990	1328810	1306190	1328990		EVDEQM(UniMod:35)LNVQNK	EVDEQMLNVQNK	EVDEQM(UniMod:35)LNVQNK2	2	5.4656e-06	5.4656e-06	5.4656e-06	0.000255689	0.000234522	0.00021901	0.000234907	0	0	54679	53525.5	54465.2		33780.6	0.994884	7.77405	7.75271	7.79526	-1.52295	8.1701	-4.63868	Tubulin beta chain	0	0	0.960528	33913.2	2.98044	0.626353	1	1.6329	0.999993	1.76534	0.379549	22494;14498.5;17686.6;10436.4;12939.5;12047.4;5829.21;9837.39;4129.13;7947.24;3569.12;4166.16;	22494;14498.5;17686.6;10436.4;12939.5;12047.4;5829.21;9837.39;4129.13;7947.24;3569.12;4166.16;	0.995017;0.998816;0.991492;0.974355;0.992938;0.989523;0.987911;0.985541;0.971912;0.990015;0.969082;0.957496;	10954	1.6329	0	0	0	0.999995	1	0.997708	0.992	0.993058	0.996826
Z:\HESI-source-performance\Slice-PASEF\HeLa-phospho\Raw-Data\Unenrich\20221109_HESI-1F-Slice-PASEF-unenrich-HeLa-1000ng_1_1_4999.d	20221109_HESI-1F-Slice-PASEF-unenrich-HeLa-1000ng_1_1_4999	P07437;P68371;Q13885;Q9BVA1	P07437;P68371;Q13885;Q9BVA1	TBB2A_HUMAN;TBB2B_HUMAN;TBB4B_HUMAN;TBB5_HUMAN	TUBB;TUBB2A;TUBB2B;TUBB4B	1329950	1325000	1303740	1329950	1325000	1303740		EVDEQM(UniMod:35)LNVQNK	EVDEQMLNVQNK	EVDEQM(UniMod:35)LNVQNK2	2	3.66636e-05	6.88919e-05	5.4656e-06	0.000255885	0.000224517	0.00021901	0.000224921	0	0	50848.8	50779.4	50708.2		34779.9	0.992817	7.77277	7.75155	7.79397	-1.52295	8.16897	-4.6307	Tubulin beta chain	0	0	0.921587	34876.3	3.12006	0.700687	1	1.20509	0.999919	1.49544	0.332794	21951.9;14206.5;14690.5;10476.3;12122.4;13085.4;5524.17;10878.4;4942.17;7155.22;3782.12;2528.07;	21951.9;14206.5;14690.5;10476.3;12122.4;13085.4;5524.17;10878.4;4942.17;7155.22;3782.12;2528.07;	0.998503;0.985759;0.991148;0.967662;0.990648;0.977227;0.983244;0.996316;0.949642;0.983397;0.983982;0.953933;	10954	1.20509	0	0	0	0.999931	1	0.998854	0.992	0.992801	0.998043
Z:\HESI-source-performance\Slice-PASEF\HeLa-phospho\Raw-Data\Unenrich\20221109_HESI-1F-Slice-PASEF-unenrich-HeLa-1000ng_1_1_5000.d	20221109_HESI-1F-Slice-PASEF-unenrich-HeLa-1000ng_1_1_5000	P07437;P68371;Q13885;Q9BVA1	P07437;P68371;Q13885;Q9BVA1	TBB2A_HUMAN;TBB2B_HUMAN;TBB4B_HUMAN;TBB5_HUMAN	TUBB;TUBB2A;TUBB2B;TUBB4B	1322210	1335060	1333550	1322210	1335060	1333550		EVDEQM(UniMod:35)LNVQNK	EVDEQMLNVQNK	EVDEQM(UniMod:35)LNVQNK2	2	3.11477e-05	3.11477e-05	5.4656e-06	0.000258598	0.000228363	0.00021901	0.000228728	0	0	51913.8	52727.9	51866.8		35916.8	0.994006	7.76153	7.74028	7.78273	-1.52295	8.16622	-4.7341	Tubulin beta chain	0	0	0.973805	35949.3	2.44653	0.628663	1	1.71067	0.999963	1.26879	0.373023	20988.8;14493.5;16431.5;10314.4;10242.3;12214.4;4587.17;9896.39;3719.11;7259.24;3834.15;3529.13;	20988.8;14493.5;16431.5;10314.4;10242.3;12214.4;4587.17;9896.39;3719.11;7259.24;3834.15;3529.13;	0.994406;0.989836;0.997172;0.980987;0.988111;0.997967;0.962332;0.983506;0.992213;0.996564;0.979706;0.935079;	10939	1.71067	0	0	0	0.999969	1	0.998646	0.992	0.991991	0.998009
Z:\HESI-source-performance\Slice-PASEF\HeLa-phospho\Raw-Data\Unenrich\20221109_HESI-1F-Slice-PASEF-unenrich-HeLa-1000ng_1_1_4998.d	20221109_HESI-1F-Slice-PASEF-unenrich-HeLa-1000ng_1_1_4998	Q13509;Q9BUF5	Q13509;Q9BUF5	TBB3_HUMAN;TBB6_HUMAN	TUBB3;TUBB6	198442	195955	196477	198442	195955	196477		EVDEQMLAIQSK	EVDEQMLAIQSK	EVDEQMLAIQSK2	2	5.46557e-07	5.46557e-07	3.03241e-07	0.000255689	0.000234522	0.00021901	0.000234907	0	0	198442	195955	199395		90835.3	0.996955	12.2303	12.2091	12.2515	31.4978	12.4005	30.2215	Tubulin beta-3 chain	0	0	0.98082	90401	6.62492	0.507336	1	3.74295	0.999999	1.64681	0.256266	65029.9;70414.9;62996.9;36182.1;40989.3;31342.9;35696.1;27155.8;14373.4;9953.33;14649.5;9454.33;	65029.9;70414.9;62996.9;36182.1;40989.3;31342.9;35696.1;27155.8;14373.4;9953.33;14649.5;9454.33;	0.996473;0.9976;0.996733;0.993931;0.995307;0.999071;0.996892;0.9775;0.984399;0.997982;0.991092;0.986147;	17255	3.74295	0	0	0	0.999999	1	0.983646	0.985	0.983706	0.984149
Z:\HESI-source-performance\Slice-PASEF\HeLa-phospho\Raw-Data\Unenrich\20221109_HESI-1F-Slice-PASEF-unenrich-HeLa-1000ng_1_1_4999.d	20221109_HESI-1F-Slice-PASEF-unenrich-HeLa-1000ng_1_1_4999	Q13509;Q9BUF5	Q13509;Q9BUF5	TBB3_HUMAN;TBB6_HUMAN	TUBB3;TUBB6	187322	187554	187910	187322	187554	187910		EVDEQMLAIQSK	EVDEQMLAIQSK	EVDEQMLAIQSK2	2	3.03241e-07	3.03241e-07	3.03241e-07	0.000255885	0.000224517	0.00021901	0.000224921	0	0	187322	187554	187291		89774.5	0.998595	12.2285	12.2073	12.2497	31.4978	12.4004	30.2202	Tubulin beta-3 chain	0	0	0.98371	89789	6.43823	0.52476	1	3.78646	1	2.15115	0.264367	63083.9;67856.9;56380.9;38301.1;39342.1;33088.9;36069.1;27078.9;13259.4;11700.4;14110.5;10952.3;	63083.9;67856.9;56380.9;38301.1;39342.1;33088.9;36069.1;27078.9;13259.4;11700.4;14110.5;10952.3;	0.997846;0.998839;0.999139;0.990684;0.996472;0.995936;0.986696;0.997823;0.993964;0.992572;0.996445;0.985865;	17255	3.78646	0	0	0	1	1	0.98375	0.985	0.983262	0.983857
Z:\HESI-source-performance\Slice-PASEF\HeLa-phospho\Raw-Data\Unenrich\20221109_HESI-1F-Slice-PASEF-unenrich-HeLa-1000ng_1_1_5000.d	20221109_HESI-1F-Slice-PASEF-unenrich-HeLa-1000ng_1_1_5000	Q13509;Q9BUF5	Q13509;Q9BUF5	TBB3_HUMAN;TBB6_HUMAN	TUBB3;TUBB6	190371	192632	191664	190371	192632	191664		EVDEQMLAIQSK	EVDEQMLAIQSK	EVDEQMLAIQSK2	2	1.71357e-06	1.71357e-06	3.03241e-07	0.000258598	0.000228363	0.00021901	0.000228728	0	0	190371	192632	189486		85181.2	0.997167	12.2282	12.207	12.2494	31.4978	12.3954	30.2542	Tubulin beta-3 chain	0	0	0.981201	85579	6.51926	0.475246	1	3.66302	0.999998	2.91619	0.0639006	64167.9;68616.9;57585.9;37131.3;35610.9;31084.9;36443.1;27899.9;13097.5;11487.4;12091.5;10788.4;	64167.9;68616.9;57585.9;37131.3;35610.9;31084.9;36443.1;27899.9;13097.5;11487.4;12091.5;10788.4;	0.998226;0.997465;0.995632;0.996148;0.999304;0.993699;0.996691;0.996605;0.998404;0.993272;0.998261;0.980468;	17255	3.66302	0	0	0	0.999998	1	0.983646	0.985	0.983114	0.983972
Z:\HESI-source-performance\Slice-PASEF\HeLa-phospho\Raw-Data\Unenrich\20221109_HESI-1F-Slice-PASEF-unenrich-HeLa-1000ng_1_1_4998.d	20221109_HESI-1F-Slice-PASEF-unenrich-HeLa-1000ng_1_1_4998	P07437;P68371;Q13885;Q9BVA1	P07437;P68371;Q13885;Q9BVA1	TBB2A_HUMAN;TBB2B_HUMAN;TBB4B_HUMAN;TBB5_HUMAN	TUBB;TUBB2A;TUBB2B;TUBB4B	1328810	1306190	1328990	1328810	1306190	1328990		EVDEQMLNVQNK	EVDEQMLNVQNK	EVDEQMLNVQNK2	2	4.91903e-06	4.91903e-06	4.91903e-06	0.000255689	0.000234522	0.00021901	0.000234907	0	0	1328810	1306190	1329120		856596	0.998428	10.5431	10.5218	10.5643	20.4244	10.9369	17.3088	Tubulin beta chain	0	0	0.9693	856393	5.02757	0.606578	1	3.31626	0.999994	1.38242	0.18584	529024;580835;518832;229139;261200;237536;296241;207052;161416;177759;179333;58422.9;	529024;580835;518832;229139;261200;237536;296241;207052;161416;177759;179333;58422.9;	0.998269;0.998199;0.999291;0.997054;0.998766;0.998173;0.9978;0.99771;0.999527;0.998784;0.998328;0.996396;	14869	3.31626	0	0	0	0.999995	1	0.99875	0.999	1.00128	0.997952
Z:\HESI-source-performance\Slice-PASEF\HeLa-phospho\Raw-Data\Unenrich\20221109_HESI-1F-Slice-PASEF-unenrich-HeLa-1000ng_1_1_4999.d	20221109_HESI-1F-Slice-PASEF-unenrich-HeLa-1000ng_1_1_4999	P07437;P68371;Q13885;Q9BVA1	P07437;P68371;Q13885;Q9BVA1	TBB2A_HUMAN;TBB2B_HUMAN;TBB4B_HUMAN;TBB5_HUMAN	TUBB;TUBB2A;TUBB2B;TUBB4B	1329950	1325000	1303740	1329950	1325000	1303740		EVDEQMLNVQNK	EVDEQMLNVQNK	EVDEQMLNVQNK2	2	3.66636e-05	5.04421e-05	4.91903e-06	0.000255885	0.000224517	0.00021901	0.000224921	0	0	1329950	1325000	1323140		874293	0.998678	10.5419	10.5207	10.5632	20.4244	10.9392	17.3201	Tubulin beta chain	0	0	0.979025	878793	5.52292	0.774685	1	3.556	0.999941	1.26168	0.0627869	535384;590803;512192;226960;258956;241348;297275;213284;167056;184975;176979;64210.9;	535384;590803;512192;226960;258956;241348;297275;213284;167056;184975;176979;64210.9;	0.998498;0.998859;0.998284;0.999099;0.998152;0.997262;0.996297;0.998085;0.998482;0.998645;0.998811;0.995379;	14869	3.556	0	0	0	0.99995	1	0.99875	0.999	1.00156	0.997935
Z:\HESI-source-performance\Slice-PASEF\HeLa-phospho\Raw-Data\Unenrich\20221109_HESI-1F-Slice-PASEF-unenrich-HeLa-1000ng_1_1_5000.d	20221109_HESI-1F-Slice-PASEF-unenrich-HeLa-1000ng_1_1_5000	P07437;P68371;Q13885;Q9BVA1	P07437;P68371;Q13885;Q9BVA1	TBB2A_HUMAN;TBB2B_HUMAN;TBB4B_HUMAN;TBB5_HUMAN	TUBB;TUBB2A;TUBB2B;TUBB4B	1322210	1335060	1333550	1322210	1335060	1333550		EVDEQMLNVQNK	EVDEQMLNVQNK	EVDEQMLNVQNK2	2	4.43046e-05	0.000143157	4.91903e-06	0.000258598	0.000228363	0.00021901	0.000228728	0	0	1322210	1335060	1313260		857664	0.998458	10.5413	10.5201	10.5625	20.4244	10.9408	17.2837	Tubulin beta chain	0	0	0.984163	863513	5.48182	0.76436	1	3.67212	0.999831	1.6987	0.159205	521440;576099;513440;232676;262368;228188;288921;210508;160384;179602;178918;61783.9;	521440;576099;513440;232676;262368;228188;288921;210508;160384;179602;178918;61783.9;	0.998423;0.998266;0.998315;0.999249;0.997862;0.998484;0.998139;0.996655;0.998059;0.998177;0.998216;0.999293;	14869	3.67212	0	0	0	0.999857	1	0.99875	0.999	1.0011	0.998118
Z:\HESI-source-performance\Slice-PASEF\HeLa-phospho\Raw-Data\Unenrich\20221109_HESI-1F-Slice-PASEF-unenrich-HeLa-1000ng_1_1_5000.d	20221109_HESI-1F-Slice-PASEF-unenrich-HeLa-1000ng_1_1_5000	P04350	P04350	TBB4A_HUMAN	TUBB4A	649785	663164	663163	649785	663164	663163	663163	EVDEQMLSVQSK	EVDEQMLSVQSK	EVDEQMLSVQSK2	2	0.00684182	0.0882697	0.0143299	0.000258598	0.000228363	0.00042526	0.000228728	0	1	5328.19	5410.08	5321.72		2395.17	0.972763	10.7217	10.7004	10.7429	19.9108	10.8732	18.8175	Tubulin beta-4A chain	0	0	0.207649	2398.08	1.15981	0.696725	0.910177	1.57738	0.905475	1.9155	0.249	1755.06;1200.04;2229.08;1270.04;991.028;1344.04;1345.05;575.021;1527.06;6266.21;10318.3;1657.04;	1755.06;1200.04;2229.08;1270.04;991.028;1344.04;1345.05;575.021;1527.06;6266.21;10318.3;1657.04;	0.944895;0.894467;0.982798;0.908613;0.776636;0.992508;0.746696;0.966371;0.831692;0.945541;0.876197;0.769026;	15125	1.57738	0	0	0	0.91173	1	0.980909	0.978	0.977378	0.980847
Z:\HESI-source-performance\Slice-PASEF\HeLa-phospho\Raw-Data\Unenrich\20221109_HESI-1F-Slice-PASEF-unenrich-HeLa-1000ng_1_1_4998.d	20221109_HESI-1F-Slice-PASEF-unenrich-HeLa-1000ng_1_1_4998	Q9NY33	Q9NY33	DPP3_HUMAN	DPP3	99441.2	96925.6	97903.7	99441.2	96925.6	97903.7	97903.7	EVDGEGKPYYEVR	EVDGEGKPYYEVR	EVDGEGKPYYEVR2	2	0.00179149	0.0265524	0.000166047	0.000255689	0.000234522	0.00021901	0.000234907	0	1	4120.16	4052.42	4123.57		3358.91	0.930856	8.39998	8.37877	8.42118	-1.48224	8.17535	0.316321	Dipeptidyl peptidase 3	0	0	0.740718	3356.13	2.12738	0.762799	1	0.744074	0.969131	1.93189	0.375459	2722.1;787.03;401.015;611.024;215.009;405.015;194.011;164.007;377.016;271.009;855.031;152.005;	2722.1;787.03;401.015;611.024;215.009;405.015;194.011;164.007;377.016;271.009;855.031;152.005;	0.957992;0.978352;0.443248;0.748791;0.672267;0.66281;0.579073;0.322867;0.837902;0.709265;0.821138;0.641056;	11838	0.744074	0	0	0	0.973448	1	1.0674	1.066	1.06649	1.06663
Z:\HESI-source-performance\Slice-PASEF\HeLa-phospho\Raw-Data\Unenrich\20221109_HESI-1F-Slice-PASEF-unenrich-HeLa-1000ng_1_1_4999.d	20221109_HESI-1F-Slice-PASEF-unenrich-HeLa-1000ng_1_1_4999	Q9NY33	Q9NY33	DPP3_HUMAN	DPP3	97306.2	97430.8	96040.4	97306.2	97430.8	96040.4	96040.4	EVDGEGKPYYEVR	EVDGEGKPYYEVR	EVDGEGKPYYEVR2	2	0.000500442	0.00373681	0.000166047	0.000255885	0.000224517	0.00021901	0.000224921	0	1	3889.17	3876.45	3871.02		2888.55	0.923123	8.39869	8.37747	8.41989	-1.48224	8.17414	0.295296	Dipeptidyl peptidase 3	0	0	0.882715	2902.1	1.87959	0.737241	1	0.765472	0.995612	1.30412	0.308202	2766.13;375.014;437.017;748.031;418.018;265.009;236.009;247.012;616.018;207.007;1477.06;0;	2766.13;375.014;437.017;748.031;418.018;265.009;236.009;247.012;616.018;207.007;1477.06;0;	0.95849;0.768767;0.573313;0.869722;0.869758;0.70507;0.721898;0.498125;0.87049;0.475567;0.884869;0;	11838	0.765472	0	0	0	0.996263	1	1.07227	1.066	1.06657	1.07189
Z:\HESI-source-performance\Slice-PASEF\HeLa-phospho\Raw-Data\Unenrich\20221109_HESI-1F-Slice-PASEF-unenrich-HeLa-1000ng_1_1_5000.d	20221109_HESI-1F-Slice-PASEF-unenrich-HeLa-1000ng_1_1_5000	Q9NY33	Q9NY33	DPP3_HUMAN	DPP3	97179.1	99256.2	99709.1	97179.1	99256.2	99709.1	99709.1	EVDGEGKPYYEVR	EVDGEGKPYYEVR	EVDGEGKPYYEVR2	2	0.000114086	0.00048451	0.000166047	0.000258598	0.000228363	0.00021901	0.000228728	0	1	3541.15	3589.96	3531.33		4196.5	0.937337	8.38742	8.36616	8.40863	-1.48224	8.17143	0.271635	Dipeptidyl peptidase 3	0	0	0.860389	4208.17	2.53272	0.273426	1	1.17665	0.999427	1.45667	0.335861	2416.1;398.017;711.026;727.031;472.017;417.017;252.009;0;459.021;141.007;1809.08;0;	2416.1;398.017;711.026;727.031;472.017;417.017;252.009;0;459.021;141.007;1809.08;0;	0.960456;0.884471;0.984287;0.889449;0.776206;0.72868;0.599377;0;0.787822;0.276014;0.846818;0;	11823	1.17665	0	0	0	0.999515	1	1.07313	1.066	1.06622	1.07304
Z:\HESI-source-performance\Slice-PASEF\HeLa-phospho\Raw-Data\Unenrich\20221109_HESI-1F-Slice-PASEF-unenrich-HeLa-1000ng_1_1_4998.d	20221109_HESI-1F-Slice-PASEF-unenrich-HeLa-1000ng_1_1_4998	Q8WWM7	Q8WWM7	ATX2L_HUMAN	ATXN2L	111651	109192	89381.4	111651	109192	89381.4	89381.4	EVDGLLTSEPMGSPVSSK	EVDGLLTSEPMGSPVSSK	EVDGLLTSEPMGSPVSSK2	2	0.000144697	0.000297731	3.66636e-05	0.000255689	0.000234522	0.00021901	0.000234907	0	1	7556.35	7393.78	7523.59		6183.31	0.960829	14.85	14.8288	14.8712	52.8185	15.1745	50.2825	Ataxin-2-like protein	0	0	0.826811	6210.24	2.96713	0.527628	1	2.35054	0.999643	0.729069	0.399601	7963.36;3391.17;2658.12;4911.21;1882.07;1507.07;1532.06;2596.12;1829.07;4923.24;3921.21;1413.06;	7963.36;3391.17;2658.12;4911.21;1882.07;1507.07;1532.06;2596.12;1829.07;4923.24;3921.21;1413.06;	0.971183;0.984654;0.945434;0.966672;0.979878;0.934373;0.917188;0.993114;0.990255;0.933352;0.940756;0.932136;	20955	2.35054	0	0	0	0.999702	1	1.11812	1.125	1.12749	1.11526
Z:\HESI-source-performance\Slice-PASEF\HeLa-phospho\Raw-Data\Unenrich\20221109_HESI-1F-Slice-PASEF-unenrich-HeLa-1000ng_1_1_4999.d	20221109_HESI-1F-Slice-PASEF-unenrich-HeLa-1000ng_1_1_4999	Q8WWM7	Q8WWM7	ATX2L_HUMAN	ATXN2L	102902	102886	86185.4	102902	102886	86185.4	86185.4	EVDGLLTSEPMGSPVSSK	EVDGLLTSEPMGSPVSSK	EVDGLLTSEPMGSPVSSK2	2	3.66636e-05	0.000454448	3.66636e-05	0.000255885	0.000224517	0.00021901	0.000224921	0	1	6361.26	6343.92	6335.03		6556.09	0.979942	14.8483	14.8271	14.8696	52.8185	15.1789	50.1896	Ataxin-2-like protein	0	0	0.797039	6583.24	2.44173	0.676169	1	2.25875	0.999464	1.58809	0.424585	7877.36;2871.12;1604.08;5406.21;1257.06;1886.07;1535.07;2238.1;2525.11;5442.24;2209.11;904.04;	7877.36;2871.12;1604.08;5406.21;1257.06;1886.07;1535.07;2238.1;2525.11;5442.24;2209.11;904.04;	0.963101;0.986518;0.965865;0.972796;0.949576;0.981903;0.936384;0.966721;0.932986;0.937894;0.849855;0.863301;	20955	2.25875	0	0	0	0.999546	1	1.11865	1.125	1.12789	1.11584
Z:\HESI-source-performance\Slice-PASEF\HeLa-phospho\Raw-Data\Unenrich\20221109_HESI-1F-Slice-PASEF-unenrich-HeLa-1000ng_1_1_5000.d	20221109_HESI-1F-Slice-PASEF-unenrich-HeLa-1000ng_1_1_5000	Q8WWM7	Q8WWM7	ATX2L_HUMAN	ATXN2L	59161.9	60104.6	88587.3	59161.9	60104.6	88587.3	88587.3	EVDGLLTSEPMGSPVSSK	EVDGLLTSEPMGSPVSSK	EVDGLLTSEPMGSPVSSK2	2	0.000868315	0.00962681	3.66636e-05	0.000258598	0.000228363	0.00021901	0.000228728	0	1	6688.31	6795.56	6684.57		5130.34	0.951056	14.8586	14.8374	14.8798	52.8185	15.1776	50.3663	Ataxin-2-like protein	0	0	0.603001	5133.21	1.70102	0.657053	1	1.03649	0.988743	1.81279	0.250373	7626.36;2822.12;1740.08;4435.23;1410.05;2126.11;1069.05;2083.11;2331.1;5105.2;1361.07;719.034;	7626.36;2822.12;1740.08;4435.23;1410.05;2126.11;1069.05;2083.11;2331.1;5105.2;1361.07;719.034;	0.896038;0.945334;0.982817;0.849999;0.816472;0.932658;0.93075;0.953022;0.868354;0.879146;0.766359;0.812473;	20970	1.03649	0	0	0	0.990373	1	1.1199	1.125	1.12768	1.11718
Z:\HESI-source-performance\Slice-PASEF\HeLa-phospho\Raw-Data\Unenrich\20221109_HESI-1F-Slice-PASEF-unenrich-HeLa-1000ng_1_1_4998.d	20221109_HESI-1F-Slice-PASEF-unenrich-HeLa-1000ng_1_1_4998	P55072	P55072	TERA_HUMAN	VCP	1377560	1359340	1368430	1377560	1359340	1368430	1368430	EVDIGIPDATGR	EVDIGIPDATGR	EVDIGIPDATGR2	2	0.000144697	0.000395994	3.66636e-05	0.000255689	0.000234522	0.00021901	0.000234907	0	1	1377560	1359340	1383200		268541	0.999003	13.4291	13.4079	13.4503	42.0106	13.7617	39.5016	Transitional endoplasmic reticulum ATPase	0	0	0.990047	267445	6.95368	0.256373	0.993343	6.93927	0.999525	1.90272	0.380972	769344;451981;156233;120927;110834;104175;95180;73146.3;74083.3;35451.8;40751.3;63296.7;	769344;451981;156233;120927;110834;104175;95180;73146.3;74083.3;35451.8;40751.3;63296.7;	0.999409;0.99856;0.998288;0.998958;0.997795;0.998186;0.993924;0.998039;0.996518;0.998212;0.993826;0.998275;	18952	6.93927	0	0	0	0.999604	1	0.922604	0.919	0.918751	0.921152
Z:\HESI-source-performance\Slice-PASEF\HeLa-phospho\Raw-Data\Unenrich\20221109_HESI-1F-Slice-PASEF-unenrich-HeLa-1000ng_1_1_4999.d	20221109_HESI-1F-Slice-PASEF-unenrich-HeLa-1000ng_1_1_4999	P55072	P55072	TERA_HUMAN	VCP	1351700	1350010	1356120	1351700	1350010	1356120	1356120	EVDIGIPDATGR	EVDIGIPDATGR	EVDIGIPDATGR2	2	3.66636e-05	0.000658493	3.66636e-05	0.000255885	0.000224517	0.00021901	0.000224921	0	1	1351700	1350010	1348120		273598	0.997746	13.4274	13.4061	13.4486	42.0106	13.7664	39.469	Transitional endoplasmic reticulum ATPase	0	0	0.993802	274325	6.92259	0.26027	1	6.94466	0.999224	3.9698	0.712813	754152;445708;151841;114546;111047;97061;88270.6;71633;71372.7;34223.8;42409.5;62245.7;	754152;445708;151841;114546;111047;97061;88270.6;71633;71372.7;34223.8;42409.5;62245.7;	0.997339;0.998158;0.998551;0.997105;0.998164;0.995075;0.992824;0.998043;0.99844;0.998518;0.996737;0.997082;	18952	6.94466	0	0	0	0.999341	1	0.921458	0.919	0.91938	0.919128
Z:\HESI-source-performance\Slice-PASEF\HeLa-phospho\Raw-Data\Unenrich\20221109_HESI-1F-Slice-PASEF-unenrich-HeLa-1000ng_1_1_5000.d	20221109_HESI-1F-Slice-PASEF-unenrich-HeLa-1000ng_1_1_5000	P55072	P55072	TERA_HUMAN	VCP	1352450	1364040	1348800	1352450	1364040	1348800	1348800	EVDIGIPDATGR	EVDIGIPDATGR	EVDIGIPDATGR2	2	8.15894e-05	0.00032429	3.66636e-05	0.000258598	0.000228363	0.00021901	0.000228728	0	1	1352450	1364040	1341760		261450	0.998459	13.4272	13.406	13.4484	42.0106	13.7643	39.4637	Transitional endoplasmic reticulum ATPase	0	0	0.991023	263533	6.93211	0.251157	0.996371	6.94544	0.999617	3.44742	0.340107	749960;449765;152725;118775;111625;98704;90425.6;69247.7;72484;32336.8;42594.3;62743.7;	749960;449765;152725;118775;111625;98704;90425.6;69247.7;72484;32336.8;42594.3;62743.7;	0.998268;0.998584;0.999032;0.997317;0.996805;0.997885;0.99369;0.998495;0.997547;0.997272;0.999397;0.998218;	18952	6.94544	0	0	0	0.999676	1	0.92375	0.919	0.918932	0.922601
Z:\HESI-source-performance\Slice-PASEF\HeLa-phospho\Raw-Data\Unenrich\20221109_HESI-1F-Slice-PASEF-unenrich-HeLa-1000ng_1_1_4998.d	20221109_HESI-1F-Slice-PASEF-unenrich-HeLa-1000ng_1_1_4998	Q13423	Q13423	NNTM_HUMAN	NNT	292651	287370	291435	292651	287370	291435	291435	EVDILISTALIPGK	EVDILISTALIPGK	EVDILISTALIPGK2	2	2.08686e-06	2.08686e-06	1.76397e-06	0.000255689	0.000234522	0.00021901	0.000234907	0	1	54793.9	53520.8	54460.5		15143.8	0.996678	19.9332	19.912	19.9544	95.7051	20.0376	94.5932	NAD(P) transhydrogenase, mitochondrial	0	0	0.980218	15236.5	6.2896	0.527618	1	3.71226	0.999997	1.65009	0.206094	17812.6;12018.5;18025.6;12906.5;5416.24;18955.6;13499.5;8542.32;2663.09;5281.18;6491.24;2515.09;	17812.6;12018.5;18025.6;12906.5;5416.24;18955.6;13499.5;8542.32;2663.09;5281.18;6491.24;2515.09;	0.996325;0.992995;0.995071;0.987758;0.981831;0.998538;0.996473;0.994306;0.955203;0.98175;0.983597;0.995327;	28144	3.71226	0	0	0	0.999998	1	1.04219	1.045	1.042	1.04327
Z:\HESI-source-performance\Slice-PASEF\HeLa-phospho\Raw-Data\Unenrich\20221109_HESI-1F-Slice-PASEF-unenrich-HeLa-1000ng_1_1_4999.d	20221109_HESI-1F-Slice-PASEF-unenrich-HeLa-1000ng_1_1_4999	Q13423	Q13423	NNTM_HUMAN	NNT	295174	295108	296748	295174	295108	296748	296748	EVDILISTALIPGK	EVDILISTALIPGK	EVDILISTALIPGK2	2	1.92053e-06	1.92053e-06	1.76397e-06	0.000255885	0.000224517	0.00021901	0.000224921	0	1	50253.8	50250.4	50180		13563.5	0.997435	19.9413	19.9201	19.9625	95.7051	20.0373	94.6346	NAD(P) transhydrogenase, mitochondrial	0	0	0.98777	13583.4	6.45186	0.502676	1	3.68415	0.999998	1.6418	0.133652	15374.5;12363.5;17856.6;12328.5;4490.21;17022.6;11040.4;7778.26;2963.11;5427.21;5593.18;2766.09;	15374.5;12363.5;17856.6;12328.5;4490.21;17022.6;11040.4;7778.26;2963.11;5427.21;5593.18;2766.09;	0.998874;0.993212;0.997065;0.992643;0.983791;0.996524;0.985219;0.993954;0.969939;0.983804;0.981892;0.929061;	28159	3.68415	0	0	0	0.999998	1	1.04083	1.045	1.04293	1.04143
Z:\HESI-source-performance\Slice-PASEF\HeLa-phospho\Raw-Data\Unenrich\20221109_HESI-1F-Slice-PASEF-unenrich-HeLa-1000ng_1_1_5000.d	20221109_HESI-1F-Slice-PASEF-unenrich-HeLa-1000ng_1_1_5000	Q13423	Q13423	NNTM_HUMAN	NNT	297817	301827	295927	297817	301827	295927	295927	EVDILISTALIPGK	EVDILISTALIPGK	EVDILISTALIPGK2	2	1.76397e-06	1.76397e-06	1.76397e-06	0.000258598	0.000228363	0.00021901	0.000228728	0	1	52701.2	53948.9	53067.8		13056.6	0.994308	19.9417	19.9205	19.9629	95.7051	20.035	94.6406	NAD(P) transhydrogenase, mitochondrial	0	0	0.972123	12966.4	6.05068	0.519717	1	3.65879	0.999998	1.98696	0.274328	17273.6;10721.4;19337.9;9937.37;4424.19;16089.6;11290.4;7656.32;3261.11;4500.15;5767.24;3268.13;	17273.6;10721.4;19337.9;9937.37;4424.19;16089.6;11290.4;7656.32;3261.11;4500.15;5767.24;3268.13;	0.996944;0.986892;0.992806;0.994155;0.991181;0.993281;0.989565;0.990611;0.973938;0.949512;0.986411;0.992393;	28159	3.65879	0	0	0	0.999998	1	1.03885	1.045	1.04224	1.03915
Z:\HESI-source-performance\Slice-PASEF\HeLa-phospho\Raw-Data\Unenrich\20221109_HESI-1F-Slice-PASEF-unenrich-HeLa-1000ng_1_1_4998.d	20221109_HESI-1F-Slice-PASEF-unenrich-HeLa-1000ng_1_1_4998	Q13423	Q13423	NNTM_HUMAN	NNT	292651	287370	291435	292651	287370	291435	291435	EVDILISTALIPGKK	EVDILISTALIPGKK	EVDILISTALIPGKK2	2	1.04343e-06	1.04343e-06	2.52701e-07	0.000255689	0.000234522	0.00021901	0.000234907	0	1	17325.7	17122.4	17423		7425.81	0.966275	18.0444	18.0232	18.0656	75.6787	18.1485	74.8515	NAD(P) transhydrogenase, mitochondrial	0	0	0.959065	7384.36	4.27145	0.552406	1	2.36255	0.999999	1.71697	0.238627	7121.32;5698.23;1242.05;3975.17;7652.33;3602.15;2044.09;1085.05;1821.07;155.006;2932.12;1285.05;	7121.32;5698.23;1242.05;3975.17;7652.33;3602.15;2044.09;1085.05;1821.07;155.006;2932.12;1285.05;	0.966248;0.978107;0.841;0.965928;0.957645;0.97295;0.959643;0.938722;0.926244;0.563262;0.943148;0.867885;	25472	2.36255	0	0	0	0.999999	1	1.11896	1.126	1.12858	1.11601
Z:\HESI-source-performance\Slice-PASEF\HeLa-phospho\Raw-Data\Unenrich\20221109_HESI-1F-Slice-PASEF-unenrich-HeLa-1000ng_1_1_4999.d	20221109_HESI-1F-Slice-PASEF-unenrich-HeLa-1000ng_1_1_4999	Q13423	Q13423	NNTM_HUMAN	NNT	295174	295108	296748	295174	295108	296748	296748	EVDILISTALIPGKK	EVDILISTALIPGKK	EVDILISTALIPGKK2	2	2.52701e-07	2.52701e-07	2.52701e-07	0.000255885	0.000224517	0.00021901	0.000224921	0	1	17718.7	17745.2	17720.3		9569.28	0.983145	18.0317	18.0105	18.0529	75.6787	18.1458	74.7253	NAD(P) transhydrogenase, mitochondrial	0	0	0.965576	9568.42	4.53644	0.559918	1	2.48224	1	2.98002	0.331476	9103.39;6189.27;610.023;3673.14;7856.3;4582.21;2606.11;1490.06;2433.11;71.0038;2558.11;1912.09;	9103.39;6189.27;610.023;3673.14;7856.3;4582.21;2606.11;1490.06;2433.11;71.0038;2558.11;1912.09;	0.989185;0.977943;0.823677;0.971876;0.992512;0.929768;0.937245;0.968755;0.98297;0.456739;0.956097;0.958942;	25457	2.48224	0	0	0	1	1	1.12125	1.126	1.12899	1.11816
Z:\HESI-source-performance\Slice-PASEF\HeLa-phospho\Raw-Data\Unenrich\20221109_HESI-1F-Slice-PASEF-unenrich-HeLa-1000ng_1_1_5000.d	20221109_HESI-1F-Slice-PASEF-unenrich-HeLa-1000ng_1_1_5000	Q13423	Q13423	NNTM_HUMAN	NNT	297817	301827	295927	297817	301827	295927	295927	EVDILISTALIPGKK	EVDILISTALIPGKK	EVDILISTALIPGKK2	2	4.73753e-06	4.73753e-06	2.52701e-07	0.000258598	0.000228363	0.00021901	0.000228728	0	1	14905.6	15074.8	14828.6		8718.14	0.987919	18.0319	18.0107	18.0531	75.6787	18.1419	74.7328	NAD(P) transhydrogenase, mitochondrial	0	0	0.93876	8763.42	4.54054	0.643301	1	2.47433	0.999994	1.77675	0.474191	7253.3;5393.24;573.03;3927.15;5585.24;5178.27;2294.09;1033.05;2166.09;156.006;2625.12;849.038;	7253.3;5393.24;573.03;3927.15;5585.24;5178.27;2294.09;1033.05;2166.09;156.006;2625.12;849.038;	0.972131;0.990055;0.773592;0.992968;0.982305;0.979142;0.971977;0.905773;0.968206;0.607835;0.989176;0.912542;	25457	2.47433	0	0	0	0.999995	1	1.11781	1.126	1.12877	1.11529
Z:\HESI-source-performance\Slice-PASEF\HeLa-phospho\Raw-Data\Unenrich\20221109_HESI-1F-Slice-PASEF-unenrich-HeLa-1000ng_1_1_4998.d	20221109_HESI-1F-Slice-PASEF-unenrich-HeLa-1000ng_1_1_4998	Q13423	Q13423	NNTM_HUMAN	NNT	292651	287370	291435	292651	287370	291435	291435	EVDILISTALIPGKK	EVDILISTALIPGKK	EVDILISTALIPGKK3	3	1.69436e-05	1.69436e-05	3.37674e-06	0.000255689	0.000234522	0.00021901	0.000234907	0	1	40436	39961.6	40663.3		16999.5	0.994458	18.0233	18.002	18.0444	75.6787	18.1485	74.6869	NAD(P) transhydrogenase, mitochondrial	0	0	0.991958	16904.4	4.95304	0.472091	1	1.73064	0.99998	2.54995	0.134635	24776.6;27332.8;6942.19;7756.17;7903.19;1403.03;6143.15;3547.08;5496.15;2755.08;3433.07;7092.19;	24776.6;27332.8;6942.19;7756.17;7903.19;1403.03;6143.15;3547.08;5496.15;2755.08;3433.07;7092.19;	0.99525;0.97665;0.993978;0.989798;0.996546;0.664237;0.980895;0.982665;0.955489;0.793953;0.936293;0.986663;	25449	1.73064	0	0	0	0.999983	1	0.885	0.89	0.889454	0.881882
Z:\HESI-source-performance\Slice-PASEF\HeLa-phospho\Raw-Data\Unenrich\20221109_HESI-1F-Slice-PASEF-unenrich-HeLa-1000ng_1_1_4999.d	20221109_HESI-1F-Slice-PASEF-unenrich-HeLa-1000ng_1_1_4999	Q13423	Q13423	NNTM_HUMAN	NNT	295174	295108	296748	295174	295108	296748	296748	EVDILISTALIPGKK	EVDILISTALIPGKK	EVDILISTALIPGKK3	3	1.92562e-05	1.92562e-05	3.37674e-06	0.000255885	0.000224517	0.00021901	0.000224921	0	1	36067.1	36180.1	36129.4		16110.2	0.994387	18.0317	18.0105	18.0529	75.6787	18.1458	74.7255	NAD(P) transhydrogenase, mitochondrial	0	0	0.959993	16082.4	4.67741	0.474486	1	1.32078	0.999977	1.00704	0.20274	21774.7;27266.8;5527.13;6440.17;7852.23;1252.03;6243.17;2481.07;4628.11;1450.04;2208.07;4317.11;	21774.7;27266.8;5527.13;6440.17;7852.23;1252.03;6243.17;2481.07;4628.11;1450.04;2208.07;4317.11;	0.998936;0.975068;0.986422;0.990537;0.984929;0.653728;0.982747;0.987849;0.822443;0.867384;0.958804;0.950419;	25464	1.32078	0	0	0	0.999981	1	0.886042	0.89	0.889743	0.882979
Z:\HESI-source-performance\Slice-PASEF\HeLa-phospho\Raw-Data\Unenrich\20221109_HESI-1F-Slice-PASEF-unenrich-HeLa-1000ng_1_1_5000.d	20221109_HESI-1F-Slice-PASEF-unenrich-HeLa-1000ng_1_1_5000	Q13423	Q13423	NNTM_HUMAN	NNT	297817	301827	295927	297817	301827	295927	295927	EVDILISTALIPGKK	EVDILISTALIPGKK	EVDILISTALIPGKK3	3	3.37674e-06	3.37674e-06	3.37674e-06	0.000258598	0.000228363	0.00021901	0.000228728	0	1	35440.9	35825.2	35240.1		15371.8	0.994012	18.0319	18.0107	18.0531	75.6787	18.1419	74.733	NAD(P) transhydrogenase, mitochondrial	0	0	0.973848	15459.4	5.03026	0.474335	1	1.50738	0.999996	2.75203	0.392278	20986.5;27580.8;6333.17;7394.17;7060.17;2635.07;5507.15;2935.07;4475.12;1088.03;2670.07;4679.12;	20986.5;27580.8;6333.17;7394.17;7060.17;2635.07;5507.15;2935.07;4475.12;1088.03;2670.07;4679.12;	0.997154;0.984563;0.983066;0.991109;0.987712;0.723272;0.948224;0.978543;0.809889;0.793827;0.941141;0.931977;	25464	1.50738	0	0	0	0.999997	1	0.883958	0.89	0.889809	0.880239
Z:\HESI-source-performance\Slice-PASEF\HeLa-phospho\Raw-Data\Unenrich\20221109_HESI-1F-Slice-PASEF-unenrich-HeLa-1000ng_1_1_4998.d	20221109_HESI-1F-Slice-PASEF-unenrich-HeLa-1000ng_1_1_4998	Q99873;Q9NR22	Q99873;Q9NR22	ANM1_HUMAN;ANM8_HUMAN	PRMT1;PRMT8	64084.5	62839	60258.9	64084.5	62839	60258.9		EVDIYTVK	EVDIYTVK	EVDIYTVK2	2	0.000851531	0.0113657	0.00047359	0.000255689	0.000234522	0.00021901	0.000234907	0	0	64084.5	62839	63942.2		23470.3	0.997713	10.9466	10.9254	10.9678	16.1619	10.3925	20.5624	Protein arginine N-methyltransferase 1	0	0	0.700833	23522.5	4.53463	0.254169	1	0	0.986549	1.20979	0.108943	25386.7;29747.7;5531.13;8950.17;3511.07;2556.06;1329.03;5122.13;5704.14;	25386.7;29747.7;5531.13;8950.17;3511.07;2556.06;1329.03;5122.13;5704.14;	0.99863;0.998662;0.988847;0.991955;0.956059;0.98071;0.845428;0.925185;0.922491;	15445	0	0	0	0	0.988634	1	0.843333	0.845	0.850978	0.839202
Z:\HESI-source-performance\Slice-PASEF\HeLa-phospho\Raw-Data\Unenrich\20221109_HESI-1F-Slice-PASEF-unenrich-HeLa-1000ng_1_1_4999.d	20221109_HESI-1F-Slice-PASEF-unenrich-HeLa-1000ng_1_1_4999	Q99873;Q9NR22	Q99873;Q9NR22	ANM1_HUMAN;ANM8_HUMAN	PRMT1;PRMT8	57610.4	57559.7	57090.2	57610.4	57559.7	57090.2		EVDIYTVK	EVDIYTVK	EVDIYTVK2	2	0.000306213	0.00201456	0.00047359	0.000255885	0.000224517	0.00021901	0.000224921	0	0	57610.4	57559.7	57479		19626.7	0.995538	10.9344	10.9132	10.9556	16.1619	10.3937	20.4618	Protein arginine N-methyltransferase 1	0	0	0.799622	19671.5	4.16811	0.361567	1	0	0.99763	1.4786	0.217709	22327.5;27769.7;5816.13;7513.16;2913.06;3250.09;881.025;3506.07;3964.1;	22327.5;27769.7;5816.13;7513.16;2913.06;3250.09;881.025;3506.07;3964.1;	0.993802;0.997937;0.972782;0.991833;0.892488;0.892859;0.877178;0.970258;0.955347;	15430	0	0	0	0	0.997985	1	0.836979	0.845	0.851161	0.834977
Z:\HESI-source-performance\Slice-PASEF\HeLa-phospho\Raw-Data\Unenrich\20221109_HESI-1F-Slice-PASEF-unenrich-HeLa-1000ng_1_1_5000.d	20221109_HESI-1F-Slice-PASEF-unenrich-HeLa-1000ng_1_1_5000	Q99873;Q9NR22	Q99873;Q9NR22	ANM1_HUMAN;ANM8_HUMAN	PRMT1;PRMT8	59413.4	60025.8	63545.5	59413.4	60025.8	63545.5		EVDIYTVK	EVDIYTVK	EVDIYTVK2	2	0.000868315	0.00935408	0.00047359	0.000258598	0.00108483	0.00021901	0.00108672	0	0	59413.4	60025.8	59045.5		26164.5	0.993661	10.9445	10.9233	10.9657	16.1619	10.3941	20.5488	Protein arginine N-methyltransferase 1	0	0	0.83266	26327.5	3.27866	0.324431	1	0	0.989058	2.01012	0.264983	21934.6;29305.7;4733.12;8173.17;2245.05;4497.09;1419.03;3080.08;5032.11;	21934.6;29305.7;4733.12;8173.17;2245.05;4497.09;1419.03;3080.08;5032.11;	0.995432;0.991268;0.970624;0.997487;0.79002;0.852402;0.915713;0.83466;0.914289;	15445	0	0	0	0	0.990646	1	0.835833	0.845	0.851483	0.833301
Z:\HESI-source-performance\Slice-PASEF\HeLa-phospho\Raw-Data\Unenrich\20221109_HESI-1F-Slice-PASEF-unenrich-HeLa-1000ng_1_1_4998.d	20221109_HESI-1F-Slice-PASEF-unenrich-HeLa-1000ng_1_1_4998	Q9BV86	Q9BV86	NTM1A_HUMAN	NTMT1	250118	241391	221145	250118	241391	221145	221145	EVDMVDITEDFLVQAK	EVDMVDITEDFLVQAK	EVDMVDITEDFLVQAK2	2	6.4593e-07	6.4593e-07	3.03241e-07	0.000255689	0.000234522	0.00021901	0.000234907	0	1	41992	40868.4	41585.9		17210.7	0.994745	21.609	21.5878	21.6302	119.139	21.5989	119.757	N-terminal Xaa-Pro-Lys N-methyltransferase 1	0	0	0.980995	17378.8	5.74672	0.715578	1	3.31421	0.999999	1.33088	0.101194	18846.9;10921.5;8860.36;12223.6;7506.36;9843.55;6413.33;18876.9;6474.36;764.035;3704.19;2759.14;	18846.9;10921.5;8860.36;12223.6;7506.36;9843.55;6413.33;18876.9;6474.36;764.035;3704.19;2759.14;	0.993433;0.995225;0.991476;0.996339;0.965744;0.993651;0.955836;0.996458;0.969167;0.865935;0.948529;0.986873;	30510	3.31421	0	0	0	0.999999	1	1.16146	1.165	1.16994	1.15645
Z:\HESI-source-performance\Slice-PASEF\HeLa-phospho\Raw-Data\Unenrich\20221109_HESI-1F-Slice-PASEF-unenrich-HeLa-1000ng_1_1_4999.d	20221109_HESI-1F-Slice-PASEF-unenrich-HeLa-1000ng_1_1_4999	Q9BV86	Q9BV86	NTM1A_HUMAN	NTMT1	223282	222747	233196	223282	222747	233196	233196	EVDMVDITEDFLVQAK	EVDMVDITEDFLVQAK	EVDMVDITEDFLVQAK2	2	3.03241e-07	3.03241e-07	3.03241e-07	0.000255885	0.000224517	0.00021901	0.000224921	0	1	42918.9	42733.2	42673.3		19338.6	0.991337	21.606	21.5848	21.6272	119.139	21.5929	119.515	N-terminal Xaa-Pro-Lys N-methyltransferase 1	0	0	0.990763	19449.9	5.65569	0.665423	1	3.35667	1	1.6756	0.116199	19020.8;14283.6;9538.46;9614.45;8615.39;8081.39;6308.33;18113.6;6284.26;1294.06;4480.23;3825.18;	19020.8;14283.6;9538.46;9614.45;8615.39;8081.39;6308.33;18113.6;6284.26;1294.06;4480.23;3825.18;	0.991716;0.997554;0.964028;0.981355;0.981694;0.968254;0.98734;0.997077;0.965064;0.907422;0.972703;0.970006;	30510	3.35667	0	0	0	1	1	1.165	1.165	1.17016	1.15964
Z:\HESI-source-performance\Slice-PASEF\HeLa-phospho\Raw-Data\Unenrich\20221109_HESI-1F-Slice-PASEF-unenrich-HeLa-1000ng_1_1_5000.d	20221109_HESI-1F-Slice-PASEF-unenrich-HeLa-1000ng_1_1_5000	Q9BV86	Q9BV86	NTM1A_HUMAN	NTMT1	196698	201643	210518	196698	201643	210518	210518	EVDMVDITEDFLVQAK	EVDMVDITEDFLVQAK	EVDMVDITEDFLVQAK2	2	1.20958e-06	1.20958e-06	3.03241e-07	0.000258598	0.000228363	0.00021901	0.000228728	0	1	35639.5	36476.6	35880.9		14984.5	0.984352	21.5855	21.5643	21.6067	119.139	21.5988	119.332	N-terminal Xaa-Pro-Lys N-methyltransferase 1	0	0	0.953649	14883.7	5.92035	0.66593	1	3.74978	0.999999	2.63873	0.116522	15674.6;10876.5;8036.36;9088.42;8244.42;8393.39;4895.23;15440.7;4290.21;682.032;3055.13;3138.12;	15674.6;10876.5;8036.36;9088.42;8244.42;8393.39;4895.23;15440.7;4290.21;682.032;3055.13;3138.12;	0.992081;0.98406;0.984322;0.971372;0.977602;0.963781;0.983337;0.990899;0.980501;0.941294;0.969256;0.986712;	30480	3.74978	0	0	0	0.999999	1	1.16625	1.165	1.16969	1.16117
Z:\HESI-source-performance\Slice-PASEF\HeLa-phospho\Raw-Data\Unenrich\20221109_HESI-1F-Slice-PASEF-unenrich-HeLa-1000ng_1_1_4998.d	20221109_HESI-1F-Slice-PASEF-unenrich-HeLa-1000ng_1_1_4998	O60437	O60437	PEPL_HUMAN	PPL	52092.4	51206.1	53206.9	52092.4	51206.1	53206.9	53206.9	EVDPQVNWAALVEEK	EVDPQVNWAALVEEK	EVDPQVNWAALVEEK2	2	0.000425946	0.00473322	3.66636e-05	0.000255689	0.000234522	0.00021901	0.000234907	0	1	16665.7	16273.8	16559.5		9421	0.981987	18.7977	18.7765	18.8189	80.3214	18.6753	81.4732	Periplakin	0	0	0.922787	9481.42	2.67599	0.373735	1	1.60362	0.994354	1.77577	0.306511	9066.36;5891.24;4957.23;1566.06;2642.1;2261.11;1870.08;588.022;386.017;4585.18;2699.12;1422.06;	9066.36;5891.24;4957.23;1566.06;2642.1;2261.11;1870.08;588.022;386.017;4585.18;2699.12;1422.06;	0.972112;0.962455;0.998707;0.961431;0.984499;0.923974;0.893054;0.876528;0.921456;0.981554;0.896103;0.955966;	26536	1.60362	0	0	0	0.995267	1	1.10146	1.106	1.10862	1.09937
Z:\HESI-source-performance\Slice-PASEF\HeLa-phospho\Raw-Data\Unenrich\20221109_HESI-1F-Slice-PASEF-unenrich-HeLa-1000ng_1_1_4999.d	20221109_HESI-1F-Slice-PASEF-unenrich-HeLa-1000ng_1_1_4999	O60437	O60437	PEPL_HUMAN	PPL	54011.4	54078.5	53353.5	54011.4	54078.5	53353.5	53353.5	EVDPQVNWAALVEEK	EVDPQVNWAALVEEK	EVDPQVNWAALVEEK2	2	3.66636e-05	0.000460216	3.66636e-05	0.000255885	0.000224517	0.00021901	0.000224921	0	1	16794.7	16597.6	16574.3		9634.26	0.990332	18.8166	18.7954	18.8378	80.3214	18.6845	81.5961	Periplakin	0	0	0.964999	9762.36	2.64013	0.416297	1	1.28957	0.999458	1.59423	0.475955	9656.42;4527.21;4235.15;1959.09;2903.12;2227.11;1546.07;467.017;303.012;5680.24;2768.12;1081.05;	9656.42;4527.21;4235.15;1959.09;2903.12;2227.11;1546.07;467.017;303.012;5680.24;2768.12;1081.05;	0.994341;0.965351;0.998779;0.928069;0.964674;0.95647;0.907283;0.959817;0.64409;0.972198;0.936685;0.907326;	26566	1.28957	0	0	0	0.99954	1	1.10458	1.106	1.10832	1.10289
Z:\HESI-source-performance\Slice-PASEF\HeLa-phospho\Raw-Data\Unenrich\20221109_HESI-1F-Slice-PASEF-unenrich-HeLa-1000ng_1_1_5000.d	20221109_HESI-1F-Slice-PASEF-unenrich-HeLa-1000ng_1_1_5000	O60437	O60437	PEPL_HUMAN	PPL	52736.4	53003.8	51692.5	52736.4	53003.8	51692.5	51692.5	EVDPQVNWAALVEEK	EVDPQVNWAALVEEK	EVDPQVNWAALVEEK2	2	0.000293628	0.0020857	3.66636e-05	0.000258598	0.000228363	0.00021901	0.000228728	0	1	16550.7	16900.4	16624.4		8946.15	0.989379	18.8063	18.7851	18.8275	80.3214	18.6783	81.5348	Periplakin	0	0	0.964398	8906.47	2.78514	0.452728	1	1.74914	0.997539	1.16043	0.256892	10271.4;5772.21;3408.13;1837.08;2871.12;2392.1;1929.08;525.021;601.022;4437.21;3237.13;1471.06;	10271.4;5772.21;3408.13;1837.08;2871.12;2392.1;1929.08;525.021;601.022;4437.21;3237.13;1471.06;	0.996001;0.995878;0.977993;0.87399;0.9792;0.968054;0.929538;0.847421;0.929931;0.958174;0.97442;0.922236;	26551	1.74914	0	0	0	0.997914	1	1.10271	1.106	1.10798	1.10078
Z:\HESI-source-performance\Slice-PASEF\HeLa-phospho\Raw-Data\Unenrich\20221109_HESI-1F-Slice-PASEF-unenrich-HeLa-1000ng_1_1_4998.d	20221109_HESI-1F-Slice-PASEF-unenrich-HeLa-1000ng_1_1_4998	P39023	P39023	RL3_HUMAN	RPL3	711779	697833	698975	711779	697833	698975	698975	EVDRPGSK	EVDRPGSK	EVDRPGSK2	2	1.35151e-05	1.35151e-05	1.18266e-05	0.000255689	0.000234522	0.00021901	0.000234907	0	1	34289.6	33355.7	33941.3		27590.4	0.991524	3.01048	2.98929	3.03169	-58.9669	2.99493	-55.7495	60S ribosomal protein L3	0	0	0.881301	27873.6	5.39204	0.557823	1	3.13079	0.999984	2.04556	0.572851	22268.4;5302.09;6719.13;7455.15;6630.13;3637.06;9136.19;17664.3;6868.12;6749.13;4814.1;4206.08;	22268.4;5302.09;6719.13;7455.15;6630.13;3637.06;9136.19;17664.3;6868.12;6749.13;4814.1;4206.08;	0.99684;0.996273;0.970158;0.951196;0.986382;0.900762;0.972983;0.796209;0.907443;0.938712;0.929674;0.897108;	4226	3.13079	0	0	0	0.999986	1	0.787083	0.765	0.768047	0.782862
Z:\HESI-source-performance\Slice-PASEF\HeLa-phospho\Raw-Data\Unenrich\20221109_HESI-1F-Slice-PASEF-unenrich-HeLa-1000ng_1_1_4999.d	20221109_HESI-1F-Slice-PASEF-unenrich-HeLa-1000ng_1_1_4999	P39023	P39023	RL3_HUMAN	RPL3	705783	706331	701885	705783	706331	701885	701885	EVDRPGSK	EVDRPGSK	EVDRPGSK2	2	1.18266e-05	1.18266e-05	1.18266e-05	0.000255885	0.000224517	0.00021901	0.000224921	0	1	33625.6	33625.7	33578.6		29130.8	0.957839	3.01999	2.99874	3.04122	-58.9669	3.03371	-54.9307	60S ribosomal protein L3	0	0	0.893599	29171.6	4.60611	0.362662	1	3.34976	0.999986	2.36126	0.148085	22793.4;5396.1;5436.1;7993.18;5060.1;3002.07;7268.12;7763.17;6485.11;7085.13;3390.06;4857.11;	22793.4;5396.1;5436.1;7993.18;5060.1;3002.07;7268.12;7763.17;6485.11;7085.13;3390.06;4857.11;	0.947154;0.978725;0.981907;0.939002;0.970325;0.893987;0.927605;0.716445;0.889661;0.955925;0.914387;0.838488;	4241	3.34976	0	0	0	0.999988	1	0.78625	0.765	0.768305	0.782099
Z:\HESI-source-performance\Slice-PASEF\HeLa-phospho\Raw-Data\Unenrich\20221109_HESI-1F-Slice-PASEF-unenrich-HeLa-1000ng_1_1_5000.d	20221109_HESI-1F-Slice-PASEF-unenrich-HeLa-1000ng_1_1_5000	P39023	P39023	RL3_HUMAN	RPL3	688953	697477	700749	688953	697477	700749	700749	EVDRPGSK	EVDRPGSK	EVDRPGSK2	2	4.36981e-05	4.36981e-05	1.18266e-05	0.000258598	0.000228363	0.00021901	0.000228728	0	1	36971.7	37379.6	36769.1		27681.1	0.981676	3.01899	2.99775	3.0402	-58.9669	3.02826	-54.8007	60S ribosomal protein L3	0	0	0.881595	27833.6	4.87242	0.519754	0.993005	2.23416	0.999948	2.49339	0.391011	24127.4;5774.12;7070.17;7349.14;3156.05;4203.07;7831.15;11905.2;5820.12;5068.1;6938.14;3780.08;	24127.4;5774.12;7070.17;7349.14;3156.05;4203.07;7831.15;11905.2;5820.12;5068.1;6938.14;3780.08;	0.989592;0.955822;0.975779;0.904588;0.884067;0.968725;0.972269;0.816669;0.875222;0.93955;0.853857;0.895423;	4241	2.23416	0	0	0	0.999956	1	0.784479	0.765	0.767868	0.780638
Z:\HESI-source-performance\Slice-PASEF\HeLa-phospho\Raw-Data\Unenrich\20221109_HESI-1F-Slice-PASEF-unenrich-HeLa-1000ng_1_1_4999.d	20221109_HESI-1F-Slice-PASEF-unenrich-HeLa-1000ng_1_1_4999	O95817	O95817	BAG3_HUMAN	BAG3	64240.1	64094.3	65263	64240.1	64094.3	65263	65263	EVDSKPVSQKPPPPSEK	EVDSKPVSQKPPPPSEK	EVDSKPVSQKPPPPSEK3	3	0.00134294	0.0129142	0.000325771	0.000255885	0.000224517	0.00021901	0.000224921	0	1	3585.12	3596.72	3591.68		1713.19	0.917669	4.47346	4.45226	4.49468	-31.8939	4.63271	-32.8309	BAG family molecular chaperone regulator 3	0	0	0.835764	1710.06	1.72992	0.579063	0.936063	0	0.984998	1.97191	0.389932	1914.06;820.024;1061.04;610.022;402.012;446.013;0;111.003;1473.05;96.0026;119.003;453.013;	1914.06;820.024;1061.04;610.022;402.012;446.013;0;111.003;1473.05;96.0026;119.003;453.013;	0.976579;0.855163;0.861751;0.830092;0.830215;0.889223;0;0.486604;0.915619;0.407498;0.407498;0.819315;	6292	0	0	0	0	0.987086	1	0.9425	0.937	0.941378	0.94005
Z:\HESI-source-performance\Slice-PASEF\HeLa-phospho\Raw-Data\Unenrich\20221109_HESI-1F-Slice-PASEF-unenrich-HeLa-1000ng_1_1_5000.d	20221109_HESI-1F-Slice-PASEF-unenrich-HeLa-1000ng_1_1_5000	O95817	O95817	BAG3_HUMAN	BAG3	66306.4	67302.8	63041.2	66306.4	67302.8	63041.2	63041.2	EVDSKPVSQKPPPPSEK	EVDSKPVSQKPPPPSEK	EVDSKPVSQKPPPPSEK3	3	0.000206108	0.00138496	0.000325771	0.000258598	0.000228363	0.00021901	0.000228728	0	1	4896.15	4957.54	4876.58		2580.71	0.91296	4.47254	4.45134	4.49375	-31.8939	4.63463	-32.8615	BAG family molecular chaperone regulator 3	0	0	0.83629	2591.07	1.93493	0.397133	0.82556	0.385283	0.998365	1.75941	0.373983	2598.08;847.027;1500.05;798.027;867.027;551.016;0;79.0027;1643.04;0;42.0013;221.006;	2598.08;847.027;1500.05;798.027;867.027;551.016;0;79.0027;1643.04;0;42.0013;221.006;	0.921566;0.769819;0.924191;0.863832;0.795666;0.788263;0;0.611927;0.693772;0;0.611927;0.641531;	6292	0.385283	0	0	0	0.998615	1	0.940795	0.937	0.940809	0.937971
Z:\HESI-source-performance\Slice-PASEF\HeLa-phospho\Raw-Data\Unenrich\20221109_HESI-1F-Slice-PASEF-unenrich-HeLa-1000ng_1_1_4998.d	20221109_HESI-1F-Slice-PASEF-unenrich-HeLa-1000ng_1_1_4998	O95817	O95817	BAG3_HUMAN	BAG3	65023.1	63643.7	66680.2	65023.1	63643.7	66680.2	66680.2	EVDSKPVSQKPPPPSEK	EVDSKPVSQKPPPPSEK	EVDSKPVSQKPPPPSEK4	4	0.00222679	0.0347551	0.000523531	0.000255689	0.000234522	0.00021901	0.000234907	0	1	12625.3	12250.1	12465.2		2740.86	0.890278	4.48506	4.46383	4.50627	-31.8939	4.62546	-32.5345	BAG family molecular chaperone regulator 3	0	0	0.849932	2776.06	2.04498	0.622929	0.179597	0.0036536	0.959976	1.67436	0.447309	4040.1;3067.07;6028.15;950.022;5518.13;1081.03;3054.07;1194.03;347.008;3542.08;1230.03;2548.06;	4040.1;3067.07;6028.15;950.022;5518.13;1081.03;3054.07;1194.03;347.008;3542.08;1230.03;2548.06;	0.920607;0.87707;0.81228;0.654376;0.875413;0.909524;0.89839;0.82448;0.782075;0.253888;0.980253;0.94978;	6311	0.0036536	0	0	0	0.965245	1	0.827727	0.832	0.835065	0.823887
Z:\HESI-source-performance\Slice-PASEF\HeLa-phospho\Raw-Data\Unenrich\20221109_HESI-1F-Slice-PASEF-unenrich-HeLa-1000ng_1_1_4999.d	20221109_HESI-1F-Slice-PASEF-unenrich-HeLa-1000ng_1_1_4999	O95817	O95817	BAG3_HUMAN	BAG3	64240.1	64094.3	65263	64240.1	64094.3	65263	65263	EVDSKPVSQKPPPPSEK	EVDSKPVSQKPPPPSEK	EVDSKPVSQKPPPPSEK4	4	0.0069329	0.083427	0.000523531	0.000255885	0.000224517	0.00021901	0.000224921	0	1	10325.2	10350	10335.5		2230.27	0.955832	4.44165	4.42044	4.46286	-31.8939	4.63271	-33.0799	BAG family molecular chaperone regulator 3	0	0	0.416574	2228.06	1.28219	0.631533	0.993183	0.405488	0.910424	1.5856	0.404745	4010.09;3430.07;4670.1;3656.09;2885.07;849.018;5368.12;858.017;201.005;591.014;1453.04;2580.07;	4010.09;3430.07;4670.1;3656.09;2885.07;849.018;5368.12;858.017;201.005;591.014;1453.04;2580.07;	0.974428;0.947373;0.90445;0.97134;0.94004;0.931104;0.838975;0.615066;0.859932;0.793415;0.813456;0.849009;	6251	0.405488	0	0	0	0.916573	1	0.828542	0.832	0.834797	0.824445
Z:\HESI-source-performance\Slice-PASEF\HeLa-phospho\Raw-Data\Unenrich\20221109_HESI-1F-Slice-PASEF-unenrich-HeLa-1000ng_1_1_5000.d	20221109_HESI-1F-Slice-PASEF-unenrich-HeLa-1000ng_1_1_5000	O95817	O95817	BAG3_HUMAN	BAG3	66306.4	67302.8	63041.2	66306.4	67302.8	63041.2	63041.2	EVDSKPVSQKPPPPSEK	EVDSKPVSQKPPPPSEK	EVDSKPVSQKPPPPSEK4	4	0.000315826	0.00240227	0.000523531	0.000258598	0.000228363	0.00021901	0.000228728	0	1	13309.3	13476.2	13256.1		2999.03	0.950438	4.47254	4.45134	4.49375	-31.8939	4.63463	-32.8615	BAG family molecular chaperone regulator 3	0	0	0.768326	3011.07	2.31801	0.535042	1	0.498621	0.997167	0.903307	0.429878	4519.1;4493.1;5216.13;2077.05;4297.09;517.013;3791.08;675.014;455.012;91.0021;1258.03;1880.05;	4519.1;4493.1;5216.13;2077.05;4297.09;517.013;3791.08;675.014;455.012;91.0021;1258.03;1880.05;	0.979016;0.964452;0.965839;0.844899;0.905732;0.773567;0.857813;0.834901;0.686916;0.486778;0.933548;0.94566;	6296	0.498621	0	0	0	0.997598	1	0.828125	0.832	0.834972	0.824232
Z:\HESI-source-performance\Slice-PASEF\HeLa-phospho\Raw-Data\Unenrich\20221109_HESI-1F-Slice-PASEF-unenrich-HeLa-1000ng_1_1_4998.d	20221109_HESI-1F-Slice-PASEF-unenrich-HeLa-1000ng_1_1_4998	Q13011	Q13011	ECH1_HUMAN	ECH1	178209	175160	175475	178209	175160	175475	175475	EVDVGLAADVGTLQR	EVDVGLAADVGTLQR	EVDVGLAADVGTLQR2	2	9.44053e-07	9.44053e-07	4.03192e-07	0.000255689	0.000234522	0.00021901	0.000234907	0	1	97461.3	95552.8	97230.5		37186.2	0.996776	15.3814	15.3602	15.4026	56.6065	15.6811	54.4238	Delta(3,5)-Delta(2,4)-dienoyl-CoA isomerase, mitochondrial	0	0	0.920519	37274.5	4.74522	0.63163	1	3.46726	0.999999	0.995195	0.286752	38517.3;32028.1;26916;16118.6;14692.6;15724.5;20013.9;1415.06;15820.5;10983.4;7032.24;8669.32;	38517.3;32028.1;26916;16118.6;14692.6;15724.5;20013.9;1415.06;15820.5;10983.4;7032.24;8669.32;	0.996635;0.996852;0.996887;0.98389;0.953381;0.996323;0.994441;0.709048;0.995749;0.861171;0.954416;0.987281;	21708	3.46726	0	0	0	0.999999	1	1.04396	1.05	1.05034	1.04517
Z:\HESI-source-performance\Slice-PASEF\HeLa-phospho\Raw-Data\Unenrich\20221109_HESI-1F-Slice-PASEF-unenrich-HeLa-1000ng_1_1_4999.d	20221109_HESI-1F-Slice-PASEF-unenrich-HeLa-1000ng_1_1_4999	Q13011	Q13011	ECH1_HUMAN	ECH1	179034	179158	179196	179034	179158	179196	179196	EVDVGLAADVGTLQR	EVDVGLAADVGTLQR	EVDVGLAADVGTLQR2	2	7.02514e-06	7.02514e-06	4.03192e-07	0.000255885	0.000224517	0.00021901	0.000224921	0	1	100140	99721.9	99582.1		38464.1	0.998391	15.369	15.3478	15.3902	56.6065	15.6816	54.3175	Delta(3,5)-Delta(2,4)-dienoyl-CoA isomerase, mitochondrial	0	0	0.955531	38679.7	5.15444	0.498214	1	2.94887	0.999992	1.0907	0.111834	39046.3;33470.1;27624.1;18032.6;19465.7;16969.6;18581.6;1202.05;13929.5;3846.13;6892.24;7378.27;	39046.3;33470.1;27624.1;18032.6;19465.7;16969.6;18581.6;1202.05;13929.5;3846.13;6892.24;7378.27;	0.999512;0.999083;0.995966;0.992847;0.925552;0.989478;0.997562;0.874731;0.997015;0.867275;0.974501;0.981607;	21693	2.94887	0	0	0	0.999993	1	1.04479	1.05	1.05101	1.04551
Z:\HESI-source-performance\Slice-PASEF\HeLa-phospho\Raw-Data\Unenrich\20221109_HESI-1F-Slice-PASEF-unenrich-HeLa-1000ng_1_1_5000.d	20221109_HESI-1F-Slice-PASEF-unenrich-HeLa-1000ng_1_1_5000	Q13011	Q13011	ECH1_HUMAN	ECH1	174203	176799	176438	174203	176799	176438	176438	EVDVGLAADVGTLQR	EVDVGLAADVGTLQR	EVDVGLAADVGTLQR2	2	4.03192e-07	4.03192e-07	4.03192e-07	0.000258598	0.000228363	0.00021901	0.000228728	0	1	94742.5	96274.8	94702.5		33323.2	0.994794	15.3795	15.3583	15.4007	56.6065	15.6658	54.411	Delta(3,5)-Delta(2,4)-dienoyl-CoA isomerase, mitochondrial	0	0	0.930555	33337.3	5.22691	0.555386	1	3.29335	1	1.72919	0.103738	36617.5;31845.1;26280;17320.5;13697.6;15964.6;18218.6;300.014;14309.5;6280.21;7515.29;8962.32;	36617.5;31845.1;26280;17320.5;13697.6;15964.6;18218.6;300.014;14309.5;6280.21;7515.29;8962.32;	0.99326;0.9978;0.993289;0.999601;0.941569;0.990239;0.993026;0.474624;0.996023;0.696503;0.97507;0.988614;	21708	3.29335	0	0	0	1	1	1.045	1.05	1.05029	1.04611
Z:\HESI-source-performance\Slice-PASEF\HeLa-phospho\Raw-Data\Unenrich\20221109_HESI-1F-Slice-PASEF-unenrich-HeLa-1000ng_1_1_4998.d	20221109_HESI-1F-Slice-PASEF-unenrich-HeLa-1000ng_1_1_4998	Q13011	Q13011	ECH1_HUMAN	ECH1	178209	175160	175475	178209	175160	175475	175475	EVDVGLAADVGTLQR	EVDVGLAADVGTLQR	EVDVGLAADVGTLQR3	3	0.000851531	0.0113049	0.000224943	0.000255689	0.000234522	0.00021901	0.000234907	0	1	51511.3	50502.6	51389.3		11518.9	0.987896	15.3708	15.3496	15.392	56.6065	15.6811	54.3405	Delta(3,5)-Delta(2,4)-dienoyl-CoA isomerase, mitochondrial	0	0	0.966995	11546.3	2.75949	0.327349	1	0	0.98662	1.63114	0.222629	27232.7;3121.08;7388.18;16890.4;15557.4;4478.12;18378.5;4329.13;7152.16;3415.1;3077.08;173525;	27232.7;3121.08;7388.18;16890.4;15557.4;4478.12;18378.5;4329.13;7152.16;3415.1;3077.08;173525;	0.998214;0.895944;0.989978;0.970348;0.957902;0.9608;0.992687;0.982773;0.969128;0.848722;0.966392;0.973198;	21699	0	0	0	0	0.988695	1	0.8775	0.866	0.868749	0.872884
Z:\HESI-source-performance\Slice-PASEF\HeLa-phospho\Raw-Data\Unenrich\20221109_HESI-1F-Slice-PASEF-unenrich-HeLa-1000ng_1_1_4999.d	20221109_HESI-1F-Slice-PASEF-unenrich-HeLa-1000ng_1_1_4999	Q13011	Q13011	ECH1_HUMAN	ECH1	179034	179158	179196	179034	179158	179196	179196	EVDVGLAADVGTLQR	EVDVGLAADVGTLQR	EVDVGLAADVGTLQR3	3	0.000519256	0.00422401	0.000224943	0.000255885	0.000224517	0.00021901	0.000224921	0	1	56770.5	56511	56431.8		10200	0.989258	15.369	15.3478	15.3902	56.6065	15.6816	54.3176	Delta(3,5)-Delta(2,4)-dienoyl-CoA isomerase, mitochondrial	0	0	0.945012	10261.3	2.74636	0.375694	1	0	0.995043	2.34369	0.128699	27331.7;7086.21;7090.18;22348.6;16221.4;4990.12;19050.5;3962.1;6048.15;3864.1;2697.08;172937;	27331.7;7086.21;7090.18;22348.6;16221.4;4990.12;19050.5;3962.1;6048.15;3864.1;2697.08;172937;	0.996813;0.944024;0.990346;0.979674;0.928365;0.917262;0.982805;0.955058;0.90915;0.778064;0.954255;0.983825;	21699	0	0	0	0	0.995776	1	0.8775	0.866	0.868931	0.872886
Z:\HESI-source-performance\Slice-PASEF\HeLa-phospho\Raw-Data\Unenrich\20221109_HESI-1F-Slice-PASEF-unenrich-HeLa-1000ng_1_1_5000.d	20221109_HESI-1F-Slice-PASEF-unenrich-HeLa-1000ng_1_1_5000	Q13011	Q13011	ECH1_HUMAN	ECH1	174203	176799	176438	174203	176799	176438	176438	EVDVGLAADVGTLQR	EVDVGLAADVGTLQR	EVDVGLAADVGTLQR3	3	0.000143472	0.00078746	0.000224943	0.000258598	0.000228363	0.00021901	0.000228728	0	1	59623.5	60596.6	59607		10274.4	0.994151	15.3689	15.3477	15.3901	56.6065	15.6658	54.3321	Delta(3,5)-Delta(2,4)-dienoyl-CoA isomerase, mitochondrial	0	0	0.940545	10277.3	2.93146	0.384859	1	0	0.99907	2.60574	0.0974412	28352.7;5215.15;7527.18;23743.6;14697.4;4198.09;18776.5;4971.15;7819.2;6614.16;3209.08;159331;	28352.7;5215.15;7527.18;23743.6;14697.4;4198.09;18776.5;4971.15;7819.2;6614.16;3209.08;159331;	0.998957;0.949668;0.978743;0.993298;0.960086;0.977581;0.979972;0.986741;0.965813;0.960706;0.954984;0.986956;	21699	0	0	0	0	0.999213	1	0.8775	0.866	0.868892	0.873598
Z:\HESI-source-performance\Slice-PASEF\HeLa-phospho\Raw-Data\Unenrich\20221109_HESI-1F-Slice-PASEF-unenrich-HeLa-1000ng_1_1_4998.d	20221109_HESI-1F-Slice-PASEF-unenrich-HeLa-1000ng_1_1_4998	Q09666	Q09666	AHNK_HUMAN	AHNAK	1134160	1106650	1116110	1134160	1106650	1116110	1116110	EVDVNLPK	EVDVNLPK	EVDVNLPK2	2	0.000402951	0.00417633	0.000642192	0.000255689	0.000234522	0.00021901	0.000234907	0	1	45691.1	44957.4	45746.8		10727.3	0.992817	10.5749	10.5537	10.5961	13.552	10.0626	17.572	Neuroblast differentiation-associated protein AHNAK	0	0	0.921841	10714.3	3.13273	0.351325	1	0	0.995015	2.30806	0.183934	11857.3;25964.6;7869.16;2260.04;7714.16;2113.04;7663.16;	11857.3;25964.6;7869.16;2260.04;7714.16;2113.04;7663.16;	0.993198;0.998165;0.974601;0.948442;0.89496;0.947468;0.981563;	14921	0	0	0	0	0.995824	1	0.822083	0.81	0.816037	0.817416
Z:\HESI-source-performance\Slice-PASEF\HeLa-phospho\Raw-Data\Unenrich\20221109_HESI-1F-Slice-PASEF-unenrich-HeLa-1000ng_1_1_5000.d	20221109_HESI-1F-Slice-PASEF-unenrich-HeLa-1000ng_1_1_5000	Q09666	Q09666	AHNK_HUMAN	AHNAK	1096160	1112010	1114650	1096160	1112010	1114650	1114650	EVDVNLPK	EVDVNLPK	EVDVNLPK2	2	0.000455636	0.0037136	0.000642192	0.000258598	0.000228363	0.00021901	0.000228728	0	1	48150.1	48622.4	47828.3		12929.3	0.988168	10.5731	10.5519	10.5943	13.552	10.0599	17.555	Neuroblast differentiation-associated protein AHNAK	0	0	0.898068	13016.3	3.03604	0.271258	0.946877	0	0.995627	2.59412	0.651515	12737.3;26528.6;8884.19;1587.04;5605.12;2343.05;6884.16;	12737.3;26528.6;8884.19;1587.04;5605.12;2343.05;6884.16;	0.984707;0.990248;0.98692;0.894737;0.921628;0.898335;0.983245;	14921	0	0	0	0	0.996286	1	0.819271	0.81	0.816637	0.814326
Z:\HESI-source-performance\Slice-PASEF\HeLa-phospho\Raw-Data\Unenrich\20221109_HESI-1F-Slice-PASEF-unenrich-HeLa-1000ng_1_1_4998.d	20221109_HESI-1F-Slice-PASEF-unenrich-HeLa-1000ng_1_1_4998	Q96EK6	Q96EK6	GNA1_HUMAN	GNPNAT1	150116	144824	140894	150116	144824	140894	140894	EVDWSQNTATFSPAISPTHPGEGLVLRPLC(UniMod:4)TADLNR	EVDWSQNTATFSPAISPTHPGEGLVLRPLCTADLNR	EVDWSQNTATFSPAISPTHPGEGLVLRPLC(UniMod:4)TADLNR4	4	5.56497e-06	5.56497e-06	5.56497e-06	0.000255689	0.000234522	0.00021901	0.000234907	0	1	6917.27	6695.13	6812.68		9506.47	0.946044	18.4892	18.4679	18.5104	80.9062	18.7408	78.5449	Glucosamine 6-phosphate N-acetyltransferase	0	0	0.923048	9652.42	3.66307	0.631439	1	1.76096	0.999993	2.58103	0.391638	2585.11;3139.12;1840.08;1993.08;2727.11;1193.04;1817.08;2264.09;1147.05;2133.09;2839.11;3424.15;	2585.11;3139.12;1840.08;1993.08;2727.11;1193.04;1817.08;2264.09;1147.05;2133.09;2839.11;3424.15;	0.959835;0.95992;0.918677;0.987758;0.930744;0.879654;0.829583;0.977255;0.941002;0.961774;0.930019;0.839176;	26100	1.76096	0	0	0	0.999994	1	1.12479	1.114	1.11612	1.1213
Z:\HESI-source-performance\Slice-PASEF\HeLa-phospho\Raw-Data\Unenrich\20221109_HESI-1F-Slice-PASEF-unenrich-HeLa-1000ng_1_1_4999.d	20221109_HESI-1F-Slice-PASEF-unenrich-HeLa-1000ng_1_1_4999	Q96EK6	Q96EK6	GNA1_HUMAN	GNPNAT1	140970	140069	140442	140970	140069	140442	140442	EVDWSQNTATFSPAISPTHPGEGLVLRPLC(UniMod:4)TADLNR	EVDWSQNTATFSPAISPTHPGEGLVLRPLCTADLNR	EVDWSQNTATFSPAISPTHPGEGLVLRPLC(UniMod:4)TADLNR4	4	3.62388e-05	3.62388e-05	5.56497e-06	0.000255885	0.000224517	0.00021901	0.000224921	0	1	8404.35	8429.44	8417.62		8201.35	0.963507	18.5082	18.487	18.5294	80.9062	18.75	78.6692	Glucosamine 6-phosphate N-acetyltransferase	0	0	0.866794	8188.42	3.02893	0.652505	1	1.00715	0.999957	1.09481	0.199909	2836.11;3196.14;1661.08;1474.07;2674.1;2372.11;2380.11;2139.08;1081.05;1551.06;2991.14;3072.12;	2836.11;3196.14;1661.08;1474.07;2674.1;2372.11;2380.11;2139.08;1081.05;1551.06;2991.14;3072.12;	0.9182;0.982801;0.84589;0.92826;0.927491;0.991678;0.983002;0.977561;0.907368;0.968082;0.990977;0.901577;	26130	1.00715	0	0	0	0.999964	1	1.12156	1.114	1.11619	1.11844
Z:\HESI-source-performance\Slice-PASEF\HeLa-phospho\Raw-Data\Unenrich\20221109_HESI-1F-Slice-PASEF-unenrich-HeLa-1000ng_1_1_5000.d	20221109_HESI-1F-Slice-PASEF-unenrich-HeLa-1000ng_1_1_5000	Q96EK6	Q96EK6	GNA1_HUMAN	GNPNAT1	135386	138287	141907	135386	138287	141907	141907	EVDWSQNTATFSPAISPTHPGEGLVLRPLC(UniMod:4)TADLNR	EVDWSQNTATFSPAISPTHPGEGLVLRPLCTADLNR	EVDWSQNTATFSPAISPTHPGEGLVLRPLC(UniMod:4)TADLNR4	4	4.43046e-05	6.51708e-05	5.56497e-06	0.000258598	0.000228363	0.00021901	0.000228728	0	1	5916.25	6076.03	5976.8		8339.88	0.938312	18.5085	18.4873	18.5297	80.9062	18.7424	78.794	Glucosamine 6-phosphate N-acetyltransferase	0	0	0.87804	8255.39	2.97222	0.659629	1	1.48882	0.999923	1.33679	0.424997	1566.06;2431.1;2672.11;1449.06;1650.06;1919.09;1605.08;1902.1;868.034;1828.08;1921.08;2056.08;	1566.06;2431.1;2672.11;1449.06;1650.06;1919.09;1605.08;1902.1;868.034;1828.08;1921.08;2056.08;	0.911883;0.926159;0.932458;0.824916;0.841523;0.975273;0.927281;0.951484;0.791584;0.921431;0.969855;0.894595;	26130	1.48882	0	0	0	0.999935	1	1.11875	1.114	1.11597	1.11614
Z:\HESI-source-performance\Slice-PASEF\HeLa-phospho\Raw-Data\Unenrich\20221109_HESI-1F-Slice-PASEF-unenrich-HeLa-1000ng_1_1_4999.d	20221109_HESI-1F-Slice-PASEF-unenrich-HeLa-1000ng_1_1_4999	P51532	P51532	SMCA4_HUMAN	SMARCA4	11097.3	11079.3	6188.7	11097.3	11079.3	6188.7	6188.7	EVDYSDSLTEK	EVDYSDSLTEK	EVDYSDSLTEK2	2	0.00742643	0.0915336	0.0156484	0.000545256	0.000452386	0.000668449	0.000453104	0	1	11097.3	11079.3	11063.8		2967.09	0.961076	9.34287	9.32165	9.36407	9.82019	9.58931	7.87339	Transcription activator BRG1	0	0	0.673864	2976.09	1.99128	0.237839	0.920895	0	0.902568	2.2688	0.485016	4473.14;3274.09;3350.09;2399.07;1018.04;756.024;	4473.14;3274.09;3350.09;2399.07;1018.04;756.024;	0.971095;0.95521;0.953432;0.758718;0.720142;0.887556;	13176	0	0	0	0	0.908466	1	0.938854	0.936	0.940535	0.935696
Z:\HESI-source-performance\Slice-PASEF\HeLa-phospho\Raw-Data\Unenrich\20221109_HESI-1F-Slice-PASEF-unenrich-HeLa-1000ng_1_1_4998.d	20221109_HESI-1F-Slice-PASEF-unenrich-HeLa-1000ng_1_1_4998	Q9UKY7	Q9UKY7	CDV3_HUMAN	CDV3	84601.9	82708.9	79865.2	84601.9	82708.9	79865.2	79865.2	EVDYSGLR	EVDYSGLR	EVDYSGLR2	2	0.00468123	0.0741656	0.000224943	0.000255689	0.000234522	0.00021901	0.000234907	0	1	84601.9	82708.9	84161		14635.6	0.996821	8.9305	8.90929	8.95171	0.818709	8.47258	4.56539	Protein CDV3 homolog	0	0	0.983595	14712.3	4.57269	0.282949	0.0876351	1.2316	0.918299	1.25357	0.166914	47761.2;32035.6;17807.4;6062.13;4805.11;4344.08;2775.06;12333.3;1489.04;3289.07;14009.4;	47761.2;32035.6;17807.4;6062.13;4805.11;4344.08;2775.06;12333.3;1489.04;3289.07;14009.4;	0.997575;0.996987;0.995935;0.829829;0.988219;0.997335;0.961106;0.988939;0.744052;0.945591;0.874082;	12596	1.2316	0	0	0	0.925834	1	0.83125	0.834	0.838021	0.828137
Z:\HESI-source-performance\Slice-PASEF\HeLa-phospho\Raw-Data\Unenrich\20221109_HESI-1F-Slice-PASEF-unenrich-HeLa-1000ng_1_1_4999.d	20221109_HESI-1F-Slice-PASEF-unenrich-HeLa-1000ng_1_1_4999	Q9UKY7	Q9UKY7	CDV3_HUMAN	CDV3	74297.6	74226.4	77019.6	74297.6	74226.4	77019.6	77019.6	EVDYSGLR	EVDYSGLR	EVDYSGLR2	2	0.00195371	0.0176983	0.000224943	0.000255885	0.000224517	0.00021901	0.000224921	0	1	74297.6	74226.4	74122.3		14975	0.995321	8.93979	8.91859	8.961	0.818709	8.46741	4.67336	Protein CDV3 homolog	0	0	0.934774	15010.4	4.58022	0.339863	0.108405	1.58177	0.979554	1.20782	0.194975	42479;27206.5;16176.3;8619.19;4612.1;2991.06;2215.04;13422.3;3185.07;3174.06;11173.2;	42479;27206.5;16176.3;8619.19;4612.1;2991.06;2215.04;13422.3;3185.07;3174.06;11173.2;	0.996188;0.995403;0.976919;0.958827;0.986859;0.971122;0.832537;0.954971;0.95418;0.96663;0.961702;	12611	1.58177	0	0	0	0.982302	1	0.830208	0.834	0.83783	0.826437
Z:\HESI-source-performance\Slice-PASEF\HeLa-phospho\Raw-Data\Unenrich\20221109_HESI-1F-Slice-PASEF-unenrich-HeLa-1000ng_1_1_5000.d	20221109_HESI-1F-Slice-PASEF-unenrich-HeLa-1000ng_1_1_5000	Q9UKY7	Q9UKY7	CDV3_HUMAN	CDV3	82425.8	83613.1	83387.6	82425.8	83613.1	83387.6	83387.6	EVDYSGLR	EVDYSGLR	EVDYSGLR2	2	0.000143472	0.00103303	0.000224943	0.000258598	0.000228363	0.00021901	0.000228728	0	1	82425.8	83613.1	82247.5		16286	0.994439	8.92852	8.90732	8.94975	0.818709	8.46517	4.51895	Protein CDV3 homolog	0	0	0.986628	16321.3	4.46216	0.418152	0.988239	1.45087	0.99878	1.84685	0.186498	45372;32110.6;18082.5;7818.16;4943.11;4447.1;2664.06;10095.2;2945.06;2408.06;13667.3;	45372;32110.6;18082.5;7818.16;4943.11;4447.1;2664.06;10095.2;2945.06;2408.06;13667.3;	0.994746;0.994578;0.990737;0.888501;0.990722;0.9815;0.807821;0.964559;0.852368;0.962081;0.903884;	12596	1.45087	0	0	0	0.998967	1	0.832396	0.834	0.837821	0.829383
Z:\HESI-source-performance\Slice-PASEF\HeLa-phospho\Raw-Data\Unenrich\20221109_HESI-1F-Slice-PASEF-unenrich-HeLa-1000ng_1_1_4998.d	20221109_HESI-1F-Slice-PASEF-unenrich-HeLa-1000ng_1_1_4998	O43847	O43847	NRDC_HUMAN	NRDC	161513	157880	159764	161513	157880	159764	159764	EVEAVDSEYQLAR	EVEAVDSEYQLAR	EVEAVDSEYQLAR2	2	0.000144697	0.000878445	3.66636e-05	0.000255689	0.000234522	0.00021901	0.000234907	0	1	36097.3	35277.3	35896.7		15895.8	0.981418	11.4027	11.3815	11.424	24.4896	11.4849	23.8511	Nardilysin	0	0	0.869334	15984.6	3.26643	0.366664	1	3.45151	0.998947	1.62855	0.376247	21279.8;8039.28;6840.25;7508.26;7309.25;1045.04;5321.16;8040.23;3687.13;4745.17;3815.13;7817.25;	21279.8;8039.28;6840.25;7508.26;7309.25;1045.04;5321.16;8040.23;3687.13;4745.17;3815.13;7817.25;	0.994143;0.867503;0.999002;0.994395;0.931042;0.620602;0.939497;0.973552;0.927744;0.823925;0.990066;0.987663;	16083	3.45151	0	0	0	0.999122	1	1.00979	1.025	1.02659	1.01019
Z:\HESI-source-performance\Slice-PASEF\HeLa-phospho\Raw-Data\Unenrich\20221109_HESI-1F-Slice-PASEF-unenrich-HeLa-1000ng_1_1_4999.d	20221109_HESI-1F-Slice-PASEF-unenrich-HeLa-1000ng_1_1_4999	O43847	O43847	NRDC_HUMAN	NRDC	158443	156584	156229	158443	156584	156229	156229	EVEAVDSEYQLAR	EVEAVDSEYQLAR	EVEAVDSEYQLAR2	2	3.66636e-05	0.000168888	3.66636e-05	0.000255885	0.000224517	0.00021901	0.000224921	0	1	35438.4	35406.3	35356.7		15449.9	0.983315	11.401	11.3798	11.4222	24.4896	11.4818	23.8832	Nardilysin	0	0	0.957854	15485.6	3.4013	0.473165	1	3.35156	0.999801	1.82299	0.481796	20938.9;4771.17;6823.21;7459.27;7040.21;976.031;5718.2;8909.3;4222.15;1759.08;2356.09;7033.25;	20938.9;4771.17;6823.21;7459.27;7040.21;976.031;5718.2;8909.3;4222.15;1759.08;2356.09;7033.25;	0.997583;0.696635;0.942336;0.969131;0.955908;0.858146;0.916017;0.990142;0.992558;0.586537;0.938417;0.979706;	16083	3.35156	0	0	0	0.999831	1	1.0099	1.025	1.02732	1.01041
Z:\HESI-source-performance\Slice-PASEF\HeLa-phospho\Raw-Data\Unenrich\20221109_HESI-1F-Slice-PASEF-unenrich-HeLa-1000ng_1_1_5000.d	20221109_HESI-1F-Slice-PASEF-unenrich-HeLa-1000ng_1_1_5000	O43847	O43847	NRDC_HUMAN	NRDC	156084	159172	157641	156084	159172	157641	157641	EVEAVDSEYQLAR	EVEAVDSEYQLAR	EVEAVDSEYQLAR2	2	4.43046e-05	0.000143964	3.66636e-05	0.000258598	0.000228363	0.00021901	0.000228728	0	1	34369.2	34866.6	34297.2		15113.8	0.973763	11.4006	11.3793	11.4218	24.4896	11.4801	23.8618	Nardilysin	0	0	0.963856	15145.5	3.50567	0.416323	1	3.38564	0.99983	1.62215	0.256875	21438.7;9181.31;5489.21;6724.26;6206.25;2753.11;4824.16;6835.2;3133.1;5473.19;1961.08;4960.18;	21438.7;9181.31;5489.21;6724.26;6206.25;2753.11;4824.16;6835.2;3133.1;5473.19;1961.08;4960.18;	0.993842;0.949352;0.903072;0.891068;0.993998;0.722612;0.941072;0.95954;0.877083;0.90859;0.778799;0.822474;	16083	3.38564	0	0	0	0.999856	1	1.01115	1.025	1.02657	1.01201
Z:\HESI-source-performance\Slice-PASEF\HeLa-phospho\Raw-Data\Unenrich\20221109_HESI-1F-Slice-PASEF-unenrich-HeLa-1000ng_1_1_4998.d	20221109_HESI-1F-Slice-PASEF-unenrich-HeLa-1000ng_1_1_4998	P14625	P14625	ENPL_HUMAN	HSP90B1	1304340	1273790	1291990	1304340	1273790	1291990	1291990	EVEEDEYK	EVEEDEYK	EVEEDEYK2	2	1.73411e-05	1.73411e-05	1.09168e-05	0.000255689	0.000234522	0.00021901	0.000234907	0	1	98377.7	95639.8	97319		61449.2	0.995151	5.19587	5.17466	5.21708	-27.2335	5.1743	-27.4664	Endoplasmin	0	0	0.980566	62117.7	6.31244	0.350332	1	0.658787	0.999979	1.02484	0.15159	107282;59000.3;42330.1;39122.1;16925.4;9444.28;13827.4;7050.19;4102.1;1027.02;	107282;59000.3;42330.1;39122.1;16925.4;9444.28;13827.4;7050.19;4102.1;1027.02;	0.995719;0.991937;0.995834;0.997249;0.988594;0.97827;0.959586;0.955244;0.928562;0.888764;	7314	0.658787	0	0	0	0.999983	1	0.856354	0.862	0.862917	0.852913
Z:\HESI-source-performance\Slice-PASEF\HeLa-phospho\Raw-Data\Unenrich\20221109_HESI-1F-Slice-PASEF-unenrich-HeLa-1000ng_1_1_4999.d	20221109_HESI-1F-Slice-PASEF-unenrich-HeLa-1000ng_1_1_4999	P14625	P14625	ENPL_HUMAN	HSP90B1	1308130	1303430	1291020	1308130	1303430	1291020	1291020	EVEEDEYK	EVEEDEYK	EVEEDEYK2	2	1.09168e-05	1.09168e-05	1.09168e-05	0.000255885	0.000224517	0.00021901	0.000224921	0	1	97789.5	97749.1	97612		69712.9	0.986555	5.18455	5.1632	5.20575	-27.2335	5.16654	-27.4995	Endoplasmin	0	0	0.952924	69839.7	5.96417	0.35646	1	0.457329	0.999987	1.15335	0.241342	118364;63848.7;42973.1;39051;15765.3;9377.25;12955.3;9464.23;5165.13;1202.03;	118364;63848.7;42973.1;39051;15765.3;9377.25;12955.3;9464.23;5165.13;1202.03;	0.98071;0.967841;0.989321;0.981327;0.991964;0.992907;0.956815;0.98585;0.956589;0.89538;	7299	0.457329	0	0	0	0.999989	1	0.861146	0.862	0.862818	0.857637
Z:\HESI-source-performance\Slice-PASEF\HeLa-phospho\Raw-Data\Unenrich\20221109_HESI-1F-Slice-PASEF-unenrich-HeLa-1000ng_1_1_5000.d	20221109_HESI-1F-Slice-PASEF-unenrich-HeLa-1000ng_1_1_5000	P14625	P14625	ENPL_HUMAN	HSP90B1	1290980	1305260	1298970	1290980	1305260	1298970	1298970	EVEEDEYK	EVEEDEYK	EVEEDEYK2	2	4.43046e-05	5.75091e-05	1.09168e-05	0.000258598	0.000228363	0.00021901	0.000228728	0	1	122910	125220	123175		83762	0.996527	5.19395	5.17269	5.21516	-27.2335	5.17244	-27.3839	Endoplasmin	0	0	0.987963	83582	6.6557	0.299785	1	0.110483	0.999932	1.36466	0.28593	140659;73327.7;52645.3;50049.3;20215.5;11785.3;16397.4;9173.24;6381.16;668.02;	140659;73327.7;52645.3;50049.3;20215.5;11785.3;16397.4;9173.24;6381.16;668.02;	0.994589;0.998818;0.996638;0.996043;0.997435;0.99328;0.974638;0.98801;0.992173;0.863283;	7314	0.110483	0	0	0	0.999942	1	0.85875	0.862	0.862576	0.855007
Z:\HESI-source-performance\Slice-PASEF\HeLa-phospho\Raw-Data\Unenrich\20221109_HESI-1F-Slice-PASEF-unenrich-HeLa-1000ng_1_1_5000.d	20221109_HESI-1F-Slice-PASEF-unenrich-HeLa-1000ng_1_1_5000	Q9UPQ0	Q9UPQ0	LIMC1_HUMAN	LIMCH1	144410	145623	147030	144410	145623	147030	147030	EVEEEERR	EVEEEERR	EVEEEERR2	2	0.00691753	0.0894408	0.0144704	0.000258598	0.000228363	0.00021901	0.000228728	0	1	4642.11	4693.32	4616.67		6262.64	0.904072	3.0614	3.0402	3.08262	-54.2169	3.08386	-54.0592	LIM and calponin homology domains-containing protein 1	0	0	0.918615	6297.15	2.02508	0.3985	1	1.00007	0.904341	1.83733	0.421469	2047.05;2540.06;2017.05;578.015;362.008;385.008;833.021;159.003;829.017;8125.18;1626.03;974.022;	2047.05;2540.06;2017.05;578.015;362.008;385.008;833.021;159.003;829.017;8125.18;1626.03;974.022;	0.937921;0.821382;0.871406;0.898185;0.538309;0.797439;0.953771;0.857983;0.798762;0.74557;0.799793;0.581676;	4299	1.00007	0	0	0	0.910559	1	0.85125	0.835	0.839345	0.846796
Z:\HESI-source-performance\Slice-PASEF\HeLa-phospho\Raw-Data\Unenrich\20221109_HESI-1F-Slice-PASEF-unenrich-HeLa-1000ng_1_1_4998.d	20221109_HESI-1F-Slice-PASEF-unenrich-HeLa-1000ng_1_1_4998	Q9Y4L1	Q9Y4L1	HYOU1_HUMAN	HYOU1	182036	176228	176971	182036	176228	176971	176971	EVEEEPGIHSLK	EVEEEPGIHSLK	EVEEEPGIHSLK2	2	0.000143554	0.000170262	2.32485e-06	0.000255689	0.000234522	0.00021901	0.000234907	0	1	24282.9	23849.1	24267.8		8632.95	0.977369	8.37878	8.35755	8.39998	0.0901408	8.37996	0.153131	Hypoxia up-regulated protein 1	0	0	0.777316	8638.29	3.73156	0.294453	0.0684499	2.29136	0.999796	1.03961	0.295683	15605.5;4721.17;2568.08;3233.1;2477.08;3956.15;2041.07;3479.12;1391.05;1653.06;583.023;2409.08;	15605.5;4721.17;2568.08;3233.1;2477.08;3956.15;2041.07;3479.12;1391.05;1653.06;583.023;2409.08;	0.975818;0.982149;0.988509;0.911938;0.990848;0.977783;0.837708;0.986091;0.95946;0.98513;0.850558;0.988923;	11810	2.29136	0	0	0	0.99983	1	0.998854	0.996	0.998151	0.998065
Z:\HESI-source-performance\Slice-PASEF\HeLa-phospho\Raw-Data\Unenrich\20221109_HESI-1F-Slice-PASEF-unenrich-HeLa-1000ng_1_1_4999.d	20221109_HESI-1F-Slice-PASEF-unenrich-HeLa-1000ng_1_1_4999	Q9Y4L1	Q9Y4L1	HYOU1_HUMAN	HYOU1	175833	175652	177067	175833	175652	177067	177067	EVEEEPGIHSLK	EVEEEPGIHSLK	EVEEEPGIHSLK2	2	2.32485e-06	2.32485e-06	2.32485e-06	0.000255885	0.000224517	0.00021901	0.000224921	0	1	20330.7	20278.4	20250		11282.4	0.981921	8.36686	8.34566	8.38808	0.0901408	8.37552	0.0441457	Hypoxia up-regulated protein 1	0	0	0.959426	11327.4	4.10637	0.40687	0.818276	1.67873	0.999997	1.1272	0.363622	12960.4;4621.15;2333.08;2517.1;2787.1;2749.1;2455.07;3039.11;897.034;837.03;451.015;1794.07;	12960.4;4621.15;2333.08;2517.1;2787.1;2749.1;2455.07;3039.11;897.034;837.03;451.015;1794.07;	0.988605;0.979166;0.941288;0.991769;0.969968;0.95504;0.934866;0.974642;0.888731;0.818906;0.87692;0.896877;	11795	1.67873	0	0	0	0.999998	1	1.00102	0.996	0.998269	1.00032
Z:\HESI-source-performance\Slice-PASEF\HeLa-phospho\Raw-Data\Unenrich\20221109_HESI-1F-Slice-PASEF-unenrich-HeLa-1000ng_1_1_5000.d	20221109_HESI-1F-Slice-PASEF-unenrich-HeLa-1000ng_1_1_5000	Q9Y4L1	Q9Y4L1	HYOU1_HUMAN	HYOU1	173093	178639	176469	173093	178639	176469	176469	EVEEEPGIHSLK	EVEEEPGIHSLK	EVEEEPGIHSLK2	2	4.43046e-05	9.35508e-05	2.32485e-06	0.000258598	0.000228363	0.00021901	0.000228728	0	1	22121.8	22447.2	22080.6		10908	0.986002	8.36617	8.34497	8.38743	0.0901408	8.37354	0.10425	Hypoxia up-regulated protein 1	0	0	0.960953	10928.4	3.8884	0.316574	0.810108	1.38558	0.999889	0.652977	0.333243	15144.6;3852.13;2402.08;2470.1;2263.08;3125.11;1448.05;3037.09;1024.04;1095.04;670.026;1535.04;	15144.6;3852.13;2402.08;2470.1;2263.08;3125.11;1448.05;3037.09;1024.04;1095.04;670.026;1535.04;	0.993206;0.978794;0.956202;0.98147;0.869266;0.959977;0.879516;0.901539;0.880829;0.948386;0.809904;0.980007;	11795	1.38558	0	0	0	0.999906	1	0.99875	0.996	0.997537	0.998118
Z:\HESI-source-performance\Slice-PASEF\HeLa-phospho\Raw-Data\Unenrich\20221109_HESI-1F-Slice-PASEF-unenrich-HeLa-1000ng_1_1_4998.d	20221109_HESI-1F-Slice-PASEF-unenrich-HeLa-1000ng_1_1_4998	Q9BZZ5	Q9BZZ5	API5_HUMAN	API5	152652	151054	122998	152652	151054	122998	122998	EVEELILTESK	EVEELILTESK	EVEELILTESK2	2	5.77868e-05	9.46146e-05	3.66636e-05	0.000255689	0.000234522	0.00021901	0.000234907	0	1	32184.9	31649.6	32205.2		18038.1	0.99002	14.0233	14.0021	14.0445	43.3362	13.9502	43.9837	Apoptosis inhibitor 5	0	0	0.950516	18026.7	5.31633	0.656452	0.922687	2.14117	0.999887	1.40458	0.0956318	16824.4;14953.4;7025.2;12113.4;8324.22;8907.27;9506.31;7168.22;78786.7;5926.16;92788.1;3414.11;	16824.4;14953.4;7025.2;12113.4;8324.22;8907.27;9506.31;7168.22;78786.7;5926.16;92788.1;3414.11;	0.991735;0.997283;0.98626;0.984175;0.984138;0.983323;0.97564;0.888446;0.706484;0.960406;0.749609;0.72303;	19791	2.14117	0	0	0	0.999905	1	0.957396	0.961	0.963022	0.957067
Z:\HESI-source-performance\Slice-PASEF\HeLa-phospho\Raw-Data\Unenrich\20221109_HESI-1F-Slice-PASEF-unenrich-HeLa-1000ng_1_1_4999.d	20221109_HESI-1F-Slice-PASEF-unenrich-HeLa-1000ng_1_1_4999	Q9BZZ5	Q9BZZ5	API5_HUMAN	API5	84940.4	85008.2	123754	84940.4	85008.2	123754	123754	EVEELILTESK	EVEELILTESK	EVEELILTESK2	2	3.66636e-05	6.38876e-05	3.66636e-05	0.000255885	0.000224517	0.00021901	0.000224921	0	1	31894.9	31870.4	31825.7		18719	0.996669	14.0216	14.0004	14.0428	43.3362	13.9466	43.9012	Apoptosis inhibitor 5	0	0	0.979446	18759.7	4.76059	0.597356	0.973927	1.96015	0.999925	1.28735	0.123304	16950.5;14196.4;7412.25;13266.4;9096.22;8602.27;9428.31;9618.31;50003.9;5974.2;56231;3776.13;	16950.5;14196.4;7412.25;13266.4;9096.22;8602.27;9428.31;9618.31;50003.9;5974.2;56231;3776.13;	0.989588;0.996478;0.953137;0.991522;0.994903;0.998852;0.977741;0.97882;0.551214;0.987806;0.5959;0.799348;	19791	1.96015	0	0	0	0.999936	1	0.95625	0.961	0.963134	0.955969
Z:\HESI-source-performance\Slice-PASEF\HeLa-phospho\Raw-Data\Unenrich\20221109_HESI-1F-Slice-PASEF-unenrich-HeLa-1000ng_1_1_5000.d	20221109_HESI-1F-Slice-PASEF-unenrich-HeLa-1000ng_1_1_5000	Q9BZZ5	Q9BZZ5	API5_HUMAN	API5	138874	141328	121301	138874	141328	121301	121301	EVEELILTESK	EVEELILTESK	EVEELILTESK2	2	4.43046e-05	4.46558e-05	3.66636e-05	0.000258598	0.000228363	0.00021901	0.000228728	0	1	28870.8	29177.7	28701.2		16203.8	0.995701	14.0107	13.9894	14.0319	43.3362	13.9456	43.8541	Apoptosis inhibitor 5	0	0	0.957833	16299.5	4.55736	0.632261	0.964838	2.17494	0.999947	2.35019	0.126914	14361.4;13671.4;6662.2;11293.4;7906.22;7293.22;9418.31;10515.4;30136.1;6904.22;26182.7;2573.09;	14361.4;13671.4;6662.2;11293.4;7906.22;7293.22;9418.31;10515.4;30136.1;6904.22;26182.7;2573.09;	0.991293;0.997889;0.987288;0.988611;0.996162;0.991099;0.990931;0.977849;0.926723;0.965065;0.93678;0.767499;	19776	2.17494	0	0	0	0.999955	1	0.95625	0.961	0.963959	0.955695
Z:\HESI-source-performance\Slice-PASEF\HeLa-phospho\Raw-Data\Unenrich\20221109_HESI-1F-Slice-PASEF-unenrich-HeLa-1000ng_1_1_4998.d	20221109_HESI-1F-Slice-PASEF-unenrich-HeLa-1000ng_1_1_4998	Q9BZZ5	Q9BZZ5	API5_HUMAN	API5	152652	151054	122998	152652	151054	122998	122998	EVEELILTESKK	EVEELILTESKK	EVEELILTESKK2	2	0.000174228	0.00155242	0.000271895	0.000255689	0.000234522	0.00021901	0.000234907	0	1	6723.27	6597.47	6713.31		2192.84	0.906586	12.0606	12.0394	12.0818	28.3398	11.9632	29.0341	Apoptosis inhibitor 5	0	0	0.945601	2196.09	2.50424	0.503077	0.993996	1.39694	0.998141	1.827	0.35249	1529.05;2266.09;2928.12;559.021;227.01;778.029;1254.04;3086.11;1310.04;562.02;1491.06;152.007;	1529.05;2266.09;2928.12;559.021;227.01;778.029;1254.04;3086.11;1310.04;562.02;1491.06;152.007;	0.884852;0.97236;0.867032;0.73614;0.700775;0.776796;0.889049;0.909927;0.818881;0.870966;0.871878;0.701926;	17014	1.39694	0	0	0	0.998448	1	1.03021	1.032	1.03368	1.02901
Z:\HESI-source-performance\Slice-PASEF\HeLa-phospho\Raw-Data\Unenrich\20221109_HESI-1F-Slice-PASEF-unenrich-HeLa-1000ng_1_1_5000.d	20221109_HESI-1F-Slice-PASEF-unenrich-HeLa-1000ng_1_1_5000	Q9BZZ5	Q9BZZ5	API5_HUMAN	API5	138874	141328	121301	138874	141328	121301	121301	EVEELILTESKK	EVEELILTESKK	EVEELILTESKK2	2	0.00466835	0.0647365	0.000271895	0.000258598	0.000228363	0.00021901	0.000228728	0	1	6452.25	6535.68	6428.94		2761.11	0.861132	12.069	12.0478	12.0902	28.3398	11.9599	29.121	Apoptosis inhibitor 5	0	0	0.915071	2771.12	2.2174	0.34695	0.867601	0.955313	0.928884	0.64946	0.37761	1646.06;2114.07;2692.11;370.017;92.0032;593.019;932.036;3491.12;1896.07;506.017;1292.05;317.011;	1646.06;2114.07;2692.11;370.017;92.0032;593.019;932.036;3491.12;1896.07;506.017;1292.05;317.011;	0.982348;0.902472;0.754552;0.728997;0.554012;0.769109;0.938555;0.94313;0.889066;0.781354;0.876402;0.780754;	17029	0.955313	0	0	0	0.935264	1	1.03354	1.032	1.03362	1.03273
Z:\HESI-source-performance\Slice-PASEF\HeLa-phospho\Raw-Data\Unenrich\20221109_HESI-1F-Slice-PASEF-unenrich-HeLa-1000ng_1_1_4998.d	20221109_HESI-1F-Slice-PASEF-unenrich-HeLa-1000ng_1_1_4998	O15143	O15143	ARC1B_HUMAN	ARPC1B	209939	203795	206419	209939	203795	206419	206419	EVEERPAPTPWGSK	EVEERPAPTPWGSK	EVEERPAPTPWGSK3	3	0.000375599	0.00395297	3.66636e-05	0.000255689	0.000234522	0.00021901	0.000234907	0	1	14575.3	14241.9	14492		9908.25	0.982644	9.30176	9.28055	9.32297	6.6322	9.18333	7.54261	Actin-related protein 2/3 complex subunit 1B	0	0	0.785312	9965.21	2.89873	0.331966	1	0.80302	0.99528	1.54206	0.343825	7875.17;5660.12;4268.09;3834.08;601.014;5081.11;5876.14;4766.12;1555.03;915.015;1590.03;649.014;	7875.17;5660.12;4268.09;3834.08;601.014;5081.11;5876.14;4766.12;1555.03;915.015;1590.03;649.014;	0.984734;0.985993;0.832365;0.968604;0.754619;0.989508;0.97469;0.912045;0.842808;0.573804;0.894497;0.739465;	13119	0.80302	0	0	0	0.996047	1	0.816042	0.804	0.808112	0.811386
Z:\HESI-source-performance\Slice-PASEF\HeLa-phospho\Raw-Data\Unenrich\20221109_HESI-1F-Slice-PASEF-unenrich-HeLa-1000ng_1_1_4999.d	20221109_HESI-1F-Slice-PASEF-unenrich-HeLa-1000ng_1_1_4999	O15143	O15143	ARC1B_HUMAN	ARPC1B	207181	206135	202941	207181	206135	202941	202941	EVEERPAPTPWGSK	EVEERPAPTPWGSK	EVEERPAPTPWGSK3	3	3.66636e-05	0.000148665	3.66636e-05	0.000255885	0.000224517	0.00021901	0.000224921	0	1	14423.3	14458.8	14438.5		7874.45	0.981545	9.31105	9.28985	9.33226	6.6322	9.18723	7.61919	Actin-related protein 2/3 complex subunit 1B	0	0	0.78891	7866.18	3.27818	0.558224	0.982314	0.812522	0.999825	1.22674	0.440607	6527.15;4899.11;4609.11;3820.08;745.02;5704.12;7881.17;2399.05;1597.04;1471.03;1384.03;183.003;	6527.15;4899.11;4609.11;3820.08;745.02;5704.12;7881.17;2399.05;1597.04;1471.03;1384.03;183.003;	0.904274;0.966273;0.96426;0.98089;0.907971;0.9951;0.939908;0.681154;0.821282;0.765467;0.871636;0.62116;	13134	0.812522	0	0	0	0.999851	1	0.818646	0.804	0.808231	0.81389
Z:\HESI-source-performance\Slice-PASEF\HeLa-phospho\Raw-Data\Unenrich\20221109_HESI-1F-Slice-PASEF-unenrich-HeLa-1000ng_1_1_5000.d	20221109_HESI-1F-Slice-PASEF-unenrich-HeLa-1000ng_1_1_5000	O15143	O15143	ARC1B_HUMAN	ARPC1B	198465	201154	201732	198465	201154	201732	201732	EVEERPAPTPWGSK	EVEERPAPTPWGSK	EVEERPAPTPWGSK3	3	0.000371172	0.00286005	3.66636e-05	0.000258598	0.000228363	0.00021901	0.000228728	0	1	14679.4	14904.4	14661		9122.78	0.97884	9.29993	9.27872	9.32113	6.6322	9.19258	7.45757	Actin-related protein 2/3 complex subunit 1B	0	0	0.949172	9134.24	3.14437	0.384422	1	0.826031	0.996629	1.52859	0.187891	8493.15;5171.14;4603.11;4195.1;761.017;5313.14;5242.13;2601.05;1677.03;658.011;859.02;451.009;	8493.15;5171.14;4603.11;4195.1;761.017;5313.14;5242.13;2601.05;1677.03;658.011;859.02;451.009;	0.993489;0.993321;0.985827;0.941515;0.767346;0.994219;0.977404;0.808552;0.875859;0.651348;0.769475;0.763355;	13119	0.826031	0	0	0	0.99714	1	0.813854	0.804	0.80832	0.809775
Z:\HESI-source-performance\Slice-PASEF\HeLa-phospho\Raw-Data\Unenrich\20221109_HESI-1F-Slice-PASEF-unenrich-HeLa-1000ng_1_1_4998.d	20221109_HESI-1F-Slice-PASEF-unenrich-HeLa-1000ng_1_1_4998	Q1KMD3	Q1KMD3	HNRL2_HUMAN	HNRNPUL2	257704	252627	256992	257704	252627	256992	256992	EVEGDDVPESIMLEMK	EVEGDDVPESIMLEMK	EVEGDDVPESIMLEMK2	2	0.000144697	0.000982971	2.22769e-05	0.000255689	0.000234522	0.00021901	0.000234907	0	1	15618.7	15333.4	15602.6		3921.13	0.97346	18.1709	18.1497	18.1921	76.1172	18.2002	75.8459	Heterogeneous nuclear ribonucleoprotein U-like protein 2	0	0	0.690299	3925.17	3.09894	0.38375	1	1.40583	0.998822	1.58906	0.317097	11531.6;7274.34;2340.1;2479.12;2679.13;1747.08;918.034;4675.22;1162.04;12098.5;3036.12;5316.25;	11531.6;7274.34;2340.1;2479.12;2679.13;1747.08;918.034;4675.22;1162.04;12098.5;3036.12;5316.25;	0.971126;0.956931;0.986172;0.834252;0.856465;0.971837;0.849936;0.993119;0.786497;0.666425;0.963092;0.75275;	25650	1.40583	0	0	0	0.999017	1	1.1299	1.129	1.13186	1.12603
Z:\HESI-source-performance\Slice-PASEF\HeLa-phospho\Raw-Data\Unenrich\20221109_HESI-1F-Slice-PASEF-unenrich-HeLa-1000ng_1_1_4999.d	20221109_HESI-1F-Slice-PASEF-unenrich-HeLa-1000ng_1_1_4999	Q1KMD3	Q1KMD3	HNRL2_HUMAN	HNRNPUL2	260327	260097	261084	260327	260097	261084	261084	EVEGDDVPESIMLEMK	EVEGDDVPESIMLEMK	EVEGDDVPESIMLEMK2	2	3.66636e-05	0.000130919	2.22769e-05	0.000255885	0.000224517	0.00021901	0.000224921	0	1	29786.3	29704	29662.4		11566.2	0.98713	18.2536	18.2324	18.2748	76.1172	18.1976	76.447	Heterogeneous nuclear ribonucleoprotein U-like protein 2	0	0	0.876915	11614.5	3.11122	0.321038	1	1.28375	0.999846	1.33557	0.260854	20179.9;18084.7;6172.28;5617.24;8369.31;3434.14;1377.06;9950.43;2334.09;2330.09;10013.4;5557.24;	20179.9;18084.7;6172.28;5617.24;8369.31;3434.14;1377.06;9950.43;2334.09;2330.09;10013.4;5557.24;	0.988576;0.984617;0.990007;0.957331;0.988447;0.973457;0.834227;0.988323;0.992657;0.969813;0.980615;0.894761;	25770	1.28375	0	0	0	0.999869	1	1.13333	1.129	1.1323	1.1292
Z:\HESI-source-performance\Slice-PASEF\HeLa-phospho\Raw-Data\Unenrich\20221109_HESI-1F-Slice-PASEF-unenrich-HeLa-1000ng_1_1_5000.d	20221109_HESI-1F-Slice-PASEF-unenrich-HeLa-1000ng_1_1_5000	Q1KMD3	Q1KMD3	HNRL2_HUMAN	HNRNPUL2	258438	263104	257651	258438	263104	257651	257651	EVEGDDVPESIMLEMK	EVEGDDVPESIMLEMK	EVEGDDVPESIMLEMK2	2	2.22769e-05	2.22769e-05	2.22769e-05	0.000258598	0.000228363	0.00021901	0.000228728	0	1	27372.2	27740.2	27287.1		8019.38	0.970209	18.1902	18.169	18.2114	76.1172	18.1942	75.9835	Heterogeneous nuclear ribonucleoprotein U-like protein 2	0	0	0.818418	8044.37	3.60576	0.361932	1	1.52364	0.999974	0.984506	0.444677	19510.9;11604.5;4597.19;3768.15;4164.22;3264.12;1033.05;6507.28;2190.11;6102.27;4106.17;4962.22;	19510.9;11604.5;4597.19;3768.15;4164.22;3264.12;1033.05;6507.28;2190.11;6102.27;4106.17;4962.22;	0.976133;0.913844;0.938306;0.971581;0.966856;0.979736;0.956512;0.958556;0.968195;0.831708;0.942532;0.994518;	25680	1.52364	0	0	0	0.999978	1	1.1325	1.129	1.13206	1.12882
Z:\HESI-source-performance\Slice-PASEF\HeLa-phospho\Raw-Data\Unenrich\20221109_HESI-1F-Slice-PASEF-unenrich-HeLa-1000ng_1_1_4999.d	20221109_HESI-1F-Slice-PASEF-unenrich-HeLa-1000ng_1_1_4999	Q1KMD3	Q1KMD3	HNRL2_HUMAN	HNRNPUL2	260327	260097	261084	260327	260097	261084	261084	EVEGDDVPESIMLEMK	EVEGDDVPESIMLEMK	EVEGDDVPESIMLEMK3	3	0.00809725	0.0986518	0.0170141	0.000255885	0.000224517	0.00021901	0.000224921	0	1	13888.4	13874.4	13854.9		3952.57	0.961464	18.2227	18.2014	18.2439	76.1172	18.1976	76.199	Heterogeneous nuclear ribonucleoprotein U-like protein 2	0	0	0.783573	3962.12	1.89108	0.615466	0.9632	0.132911	0.89578	1.32647	0.275052	1513.04;7047.2;3061.1;5328.14;6544.16;1285.04;565.017;3927.11;	1513.04;7047.2;3061.1;5328.14;6544.16;1285.04;565.017;3927.11;	0.989174;0.96942;0.923703;0.943072;0.892602;0.940085;0.914338;0.990544;	25732	0.132911	0	0	0	0.901348	1	0.908333	0.903	0.908435	0.903907
Z:\HESI-source-performance\Slice-PASEF\HeLa-phospho\Raw-Data\Unenrich\20221109_HESI-1F-Slice-PASEF-unenrich-HeLa-1000ng_1_1_4998.d	20221109_HESI-1F-Slice-PASEF-unenrich-HeLa-1000ng_1_1_4998	O15427	O15427	MOT4_HUMAN	SLC16A3	605474	589916	598390	605474	589916	598390	598390	EVEHFLK	EVEHFLK	EVEHFLK2	2	0.000144697	0.00124866	3.66636e-05	0.000255689	0.000234522	0.00021901	0.000234907	0	1	115239	112876	114858		55343.5	0.99756	7.88012	7.8589	7.90132	-5.00976	7.73034	-3.73862	Monocarboxylate transporter 4	0	0	0.618203	55527.3	6.06401	0.604193	1	5.56258	0.998504	1.39794	0.135031	27614.6;30029.6;60359.3;24850.6;16664.3;20141.5;21614.4;9105.19;7508.16;3495.07;17731.4;68210.3;	27614.6;30029.6;60359.3;24850.6;16664.3;20141.5;21614.4;9105.19;7508.16;3495.07;17731.4;68210.3;	0.993932;0.998147;0.998029;0.995711;0.990714;0.995333;0.870219;0.996872;0.987501;0.95686;0.870392;0.99862;	11111	5.56258	0	0	0	0.998751	1	0.821354	0.817	0.822397	0.816629
Z:\HESI-source-performance\Slice-PASEF\HeLa-phospho\Raw-Data\Unenrich\20221109_HESI-1F-Slice-PASEF-unenrich-HeLa-1000ng_1_1_4999.d	20221109_HESI-1F-Slice-PASEF-unenrich-HeLa-1000ng_1_1_4999	O15427	O15427	MOT4_HUMAN	SLC16A3	597772	594355	596616	597772	594355	596616	596616	EVEHFLK	EVEHFLK	EVEHFLK2	2	3.66636e-05	0.000346645	3.66636e-05	0.000255885	0.000224517	0.00021901	0.000224921	0	1	114372	114215	114055		56107.7	0.997927	7.88945	7.86822	7.91065	-5.00976	7.73567	-3.67462	Monocarboxylate transporter 4	0	0	0.95702	56263.3	6.58081	0.614795	1	5.46372	0.999591	1.47944	0.152905	27524.6;30561.6;58325.3;25484.6;18325.5;20530.4;12688.3;9095.19;8252.19;3471.08;14327.4;69191.2;	27524.6;30561.6;58325.3;25484.6;18325.5;20530.4;12688.3;9095.19;8252.19;3471.08;14327.4;69191.2;	0.991877;0.995933;0.998317;0.999426;0.993197;0.996895;0.998223;0.995886;0.989775;0.977903;0.94952;0.997276;	11126	5.46372	0	0	0	0.999653	1	0.825104	0.817	0.822553	0.820527
Z:\HESI-source-performance\Slice-PASEF\HeLa-phospho\Raw-Data\Unenrich\20221109_HESI-1F-Slice-PASEF-unenrich-HeLa-1000ng_1_1_5000.d	20221109_HESI-1F-Slice-PASEF-unenrich-HeLa-1000ng_1_1_5000	O15427	O15427	MOT4_HUMAN	SLC16A3	592595	608466	597575	592595	608466	597575	597575	EVEHFLK	EVEHFLK	EVEHFLK2	2	0.000315826	0.00222501	3.66636e-05	0.000258598	0.000228363	0.00021901	0.000228728	0	1	108834	110517	108712		53327.9	0.99716	7.88886	7.86759	7.91007	-5.00976	7.73036	-3.68434	Monocarboxylate transporter 4	0	0	0.95219	53388	6.29384	0.579277	1	4.98311	0.997375	1.98945	0.28141	27533.6;29398.6;56522.3;22913.6;15799.3;20046.4;12259.3;9511.22;8284.19;3573.08;12537.3;66599.3;	27533.6;29398.6;56522.3;22913.6;15799.3;20046.4;12259.3;9511.22;8284.19;3573.08;12537.3;66599.3;	0.991375;0.998321;0.997901;0.993842;0.98863;0.991163;0.97705;0.981743;0.984238;0.94516;0.978634;0.996026;	11126	4.98311	0	0	0	0.997775	1	0.824896	0.817	0.822357	0.820373
Z:\HESI-source-performance\Slice-PASEF\HeLa-phospho\Raw-Data\Unenrich\20221109_HESI-1F-Slice-PASEF-unenrich-HeLa-1000ng_1_1_4998.d	20221109_HESI-1F-Slice-PASEF-unenrich-HeLa-1000ng_1_1_4998	Q9Y696	Q9Y696	CLIC4_HUMAN	CLIC4	185175	181593	182237	185175	181593	182237	182237	EVEIAYSDVAK	EVEIAYSDVAK	EVEIAYSDVAK2	2	1.46082e-05	1.46082e-05	1.91516e-06	0.000255689	0.000234522	0.00021901	0.000234907	0	1	75815.5	74568.4	75877.6		18428.7	0.997035	11.4558	11.4346	11.477	25.1869	11.5749	24.2838	Chloride intracellular channel protein 4	0	0	0.974188	18413.6	4.90905	0.511504	1	2.7834	0.999982	2.4362	0.272186	41614.4;21322.7;17662.6;16538.5;6628.22;7228.2;5563.15;10444.4;4605.13;6076.2;2639.1;	41614.4;21322.7;17662.6;16538.5;6628.22;7228.2;5563.15;10444.4;4605.13;6076.2;2639.1;	0.999657;0.993952;0.991946;0.995874;0.878461;0.991593;0.956815;0.997763;0.986256;0.973322;0.952915;	16162	2.7834	0	0	0	0.999985	1	0.945104	0.94	0.943237	0.943558
Z:\HESI-source-performance\Slice-PASEF\HeLa-phospho\Raw-Data\Unenrich\20221109_HESI-1F-Slice-PASEF-unenrich-HeLa-1000ng_1_1_4999.d	20221109_HESI-1F-Slice-PASEF-unenrich-HeLa-1000ng_1_1_4999	Q9Y696	Q9Y696	CLIC4_HUMAN	CLIC4	182879	182819	183359	182879	182819	183359	183359	EVEIAYSDVAK	EVEIAYSDVAK	EVEIAYSDVAK2	2	1.92053e-06	1.92053e-06	1.91516e-06	0.000255885	0.000224517	0.00021901	0.000224921	0	1	78194.4	77793.4	77684.3		20106.6	0.997318	11.4647	11.4435	11.4859	25.1869	11.57	24.4058	Chloride intracellular channel protein 4	0	0	0.974795	20238.6	4.97965	0.513872	1	2.5538	0.999998	2.01783	0.18	44041.4;21815.8;17818.5;16334.4;7916.26;6857.22;4949.15;10428.3;4122.12;6946.2;2106.06;	44041.4;21815.8;17818.5;16334.4;7916.26;6857.22;4949.15;10428.3;4122.12;6946.2;2106.06;	0.997163;0.995862;0.996767;0.998338;0.895169;0.974739;0.977747;0.987916;0.972075;0.969955;0.994714;	16177	2.5538	0	0	0	0.999998	1	0.947187	0.94	0.943406	0.945912
Z:\HESI-source-performance\Slice-PASEF\HeLa-phospho\Raw-Data\Unenrich\20221109_HESI-1F-Slice-PASEF-unenrich-HeLa-1000ng_1_1_5000.d	20221109_HESI-1F-Slice-PASEF-unenrich-HeLa-1000ng_1_1_5000	Q9Y696	Q9Y696	CLIC4_HUMAN	CLIC4	179149	181502	180348	179149	181502	180348	180348	EVEIAYSDVAK	EVEIAYSDVAK	EVEIAYSDVAK2	2	1.91516e-06	1.91516e-06	1.91516e-06	0.000258598	0.000228363	0.00021901	0.000228728	0	1	74084.2	75198.8	73970.6		21201.1	0.99587	11.4643	11.4431	11.4855	25.1869	11.5678	24.3792	Chloride intracellular channel protein 4	0	0	0.991224	21233.7	5.71988	0.451212	1	3.06342	0.999998	1.84476	0.365788	41321.2;22102.7;18043.5;14719.4;10052.3;7423.2;5818.18;12185.4;2411.08;5620.18;3130.1;	41321.2;22102.7;18043.5;14719.4;10052.3;7423.2;5818.18;12185.4;2411.08;5620.18;3130.1;	0.995067;0.992154;0.996485;0.99737;0.991928;0.973079;0.98276;0.996993;0.626816;0.982749;0.986944;	16177	3.06342	0	0	0	0.999998	1	0.9475	0.94	0.943331	0.945886
Z:\HESI-source-performance\Slice-PASEF\HeLa-phospho\Raw-Data\Unenrich\20221109_HESI-1F-Slice-PASEF-unenrich-HeLa-1000ng_1_1_4998.d	20221109_HESI-1F-Slice-PASEF-unenrich-HeLa-1000ng_1_1_4998	Q6P2E9	Q6P2E9	EDC4_HUMAN	EDC4	52624.6	51747.4	51745.5	52624.6	51747.4	51745.5	51745.5	EVEIVASSDSSISSK	EVEIVASSDSSISSK	EVEIVASSDSSISSK2	2	0.000144697	0.000625431	0.000245557	0.000255689	0.000234522	0.00021901	0.000234907	0	1	6632.25	6479.2	6592.96		3152.33	0.962511	10.3627	10.3415	10.384	19.4395	10.8072	15.8685	Enhancer of mRNA-decapping protein 4	0	0	0.935304	3171.12	2.95519	0.724358	1	2.69825	0.99925	1.37172	0.31385	1856.07;2672.09;416.018;1493.05;2467.11;2098.08;4394.15;2099.07;77.0033;2385.08;496.015;457.02;	1856.07;2672.09;416.018;1493.05;2467.11;2098.08;4394.15;2099.07;77.0033;2385.08;496.015;457.02;	0.9397;0.955708;0.902643;0.953023;0.97562;0.923258;0.850721;0.861674;0.494894;0.965515;0.783682;0.618885;	14613	2.69825	0	0	0	0.999375	1	1.03677	1.041	1.03825	1.03673
Z:\HESI-source-performance\Slice-PASEF\HeLa-phospho\Raw-Data\Unenrich\20221109_HESI-1F-Slice-PASEF-unenrich-HeLa-1000ng_1_1_4999.d	20221109_HESI-1F-Slice-PASEF-unenrich-HeLa-1000ng_1_1_4999	Q6P2E9	Q6P2E9	EDC4_HUMAN	EDC4	54529.8	54429.3	52994.9	54529.8	54429.3	52994.9	52994.9	EVEIVASSDSSISSK	EVEIVASSDSSISSK	EVEIVASSDSSISSK2	2	0.00033595	0.00286873	0.000245557	0.000255885	0.000224517	0.00021901	0.000224921	0	1	10991.4	10972.1	10956.7		2545.03	0.974721	10.3721	10.3509	10.3933	19.4395	10.8137	15.9217	Enhancer of mRNA-decapping protein 4	0	0	0.798321	2553.09	3.1387	0.66648	1	2.88493	0.996628	1.35956	0.402396	1888.07;4578.17;820.029;2788.11;3625.13;2329.08;2473.1;2946.1;171.007;2489.09;527.018;369.015;	1888.07;4578.17;820.029;2788.11;3625.13;2329.08;2473.1;2946.1;171.007;2489.09;527.018;369.015;	0.936262;0.966702;0.857561;0.991823;0.971695;0.925109;0.974679;0.989395;0.55168;0.971052;0.902339;0.665592;	14628	2.88493	0	0	0	0.997131	1	1.03646	1.041	1.03843	1.0362
Z:\HESI-source-performance\Slice-PASEF\HeLa-phospho\Raw-Data\Unenrich\20221109_HESI-1F-Slice-PASEF-unenrich-HeLa-1000ng_1_1_4998.d	20221109_HESI-1F-Slice-PASEF-unenrich-HeLa-1000ng_1_1_4998	P08195	P08195	4F2_HUMAN	SLC3A2	1624660	1580590	1616150	1624660	1580590	1616150	1616150	EVELNELEPEK	EVELNELEPEK	EVELNELEPEK2	2	1.113e-05	1.113e-05	1.113e-05	0.000255689	0.000234522	0.00021901	0.000234907	0	1	39591.3	38850.8	39532.9		26964.1	0.990336	12.5911	12.5699	12.6123	34.5795	12.7674	33.0915	4F2 cell-surface antigen heavy chain	0	0	0.923666	27003.9	5.3614	0.641378	1	2.1516	0.999987	1.70687	0.25622	22918.7;16304.6;13627.4;9659.31;13897.4;8378.27;4616.13;6644.22;3526.11;6064.18;8079.24;3261.11;	22918.7;16304.6;13627.4;9659.31;13897.4;8378.27;4616.13;6644.22;3526.11;6064.18;8079.24;3261.11;	0.985242;0.983873;0.993737;0.996448;0.993481;0.978383;0.996568;0.994593;0.850696;0.995401;0.98758;0.956445;	17765	2.1516	0	0	0	0.999989	1	0.952604	0.957	0.95678	0.951893
Z:\HESI-source-performance\Slice-PASEF\HeLa-phospho\Raw-Data\Unenrich\20221109_HESI-1F-Slice-PASEF-unenrich-HeLa-1000ng_1_1_4999.d	20221109_HESI-1F-Slice-PASEF-unenrich-HeLa-1000ng_1_1_4999	P08195	P08195	4F2_HUMAN	SLC3A2	1574730	1569390	1604130	1574730	1569390	1604130	1604130	EVELNELEPEK	EVELNELEPEK	EVELNELEPEK2	2	2.4917e-05	2.4917e-05	1.113e-05	0.000255885	0.000224517	0.00021901	0.000224921	0	1	45751.4	45594.9	45530.9		31606.9	0.993718	12.568	12.5468	12.5892	34.5795	12.7718	32.9213	4F2 cell-surface antigen heavy chain	0	0	0.892727	31759.9	4.09803	0.567861	1	2.52658	0.999971	1.21532	0.310376	29582.9;15093.4;17457.5;13200.4;14886.4;10004.4;5116.16;7101.2;4306.15;7336.22;8878.24;3094.09;	29582.9;15093.4;17457.5;13200.4;14886.4;10004.4;5116.16;7101.2;4306.15;7336.22;8878.24;3094.09;	0.992963;0.996454;0.993968;0.990258;0.978205;0.994129;0.99007;0.980881;0.931488;0.99484;0.916063;0.950577;	17735	2.52658	0	0	0	0.999975	1	0.954792	0.957	0.957351	0.954186
Z:\HESI-source-performance\Slice-PASEF\HeLa-phospho\Raw-Data\Unenrich\20221109_HESI-1F-Slice-PASEF-unenrich-HeLa-1000ng_1_1_5000.d	20221109_HESI-1F-Slice-PASEF-unenrich-HeLa-1000ng_1_1_5000	P08195	P08195	4F2_HUMAN	SLC3A2	1611900	1656870	1584790	1611900	1656870	1584790	1584790	EVELNELEPEK	EVELNELEPEK	EVELNELEPEK2	2	1.55736e-05	1.55736e-05	1.113e-05	0.000258598	0.000228363	0.00021901	0.000228728	0	1	45485.5	46300.3	45544.1		32657.1	0.994891	12.5783	12.5571	12.5995	34.5795	12.7732	33.0302	4F2 cell-surface antigen heavy chain	0	0	0.96051	32615.1	4.97066	0.562389	1	1.55953	0.999982	1.87678	0.363361	27989.8;17947.6;16745.4;10792.4;14059.4;8984.27;5423.16;7230.24;3498.11;7407.2;9043.27;2575.09;	27989.8;17947.6;16745.4;10792.4;14059.4;8984.27;5423.16;7230.24;3498.11;7407.2;9043.27;2575.09;	0.981483;0.990054;0.998058;0.99802;0.994695;0.994022;0.977136;0.96093;0.990458;0.976074;0.96076;0.976171;	17750	1.55953	0	0	0	0.999984	1	0.9525	0.957	0.957377	0.95187
Z:\HESI-source-performance\Slice-PASEF\HeLa-phospho\Raw-Data\Unenrich\20221109_HESI-1F-Slice-PASEF-unenrich-HeLa-1000ng_1_1_4998.d	20221109_HESI-1F-Slice-PASEF-unenrich-HeLa-1000ng_1_1_4998	P31327	P31327	CPSM_HUMAN	CPS1	1052940	1028300	1047300	1052940	1028300	1047300	1047300	EVEMDAVGK	EVEMDAVGK	EVEMDAVGK2	2	0.000144697	0.000338157	3.66636e-05	0.000255689	0.000234522	0.00021901	0.000234907	0	1	261339	255913	260406		103969	0.996844	7.84829	7.82708	7.8695	0.196527	8.39365	-4.00413	Carbamoyl-phosphate synthase [ammonia], mitochondrial	0	0	0.997001	104342	6.79749	0.435125	1	0	0.999595	2.22147	0.12414	53587.3;175637;119027;84965;17426.3;32115.6;	53587.3;175637;119027;84965;17426.3;32115.6;	0.999205;0.996445;0.997387;0.99559;0.997433;0.995084;	11065	0	0	0	0	0.999662	1	0.821458	0.827	0.829164	0.816741
Z:\HESI-source-performance\Slice-PASEF\HeLa-phospho\Raw-Data\Unenrich\20221109_HESI-1F-Slice-PASEF-unenrich-HeLa-1000ng_1_1_4999.d	20221109_HESI-1F-Slice-PASEF-unenrich-HeLa-1000ng_1_1_4999	P31327	P31327	CPSM_HUMAN	CPS1	1034030	1034710	1036590	1034030	1034710	1036590	1036590	EVEMDAVGK	EVEMDAVGK	EVEMDAVGK2	2	3.66636e-05	0.000523414	3.66636e-05	0.000255885	0.000224517	0.00021901	0.000224921	0	1	257803	257284	256923		99324	0.997778	7.84699	7.82579	7.86822	0.196527	8.38902	-4.01804	Carbamoyl-phosphate synthase [ammonia], mitochondrial	0	0	0.991467	99664	6.84505	0.404299	1	0	0.999383	0.974229	0.184188	58630.3;169018;114987;86334;18660.4;30154.6;	58630.3;169018;114987;86334;18660.4;30154.6;	0.998065;0.997432;0.997042;0.996061;0.995507;0.999161;	11065	0	0	0	0	0.999477	1	0.822292	0.827	0.829265	0.817518
Z:\HESI-source-performance\Slice-PASEF\HeLa-phospho\Raw-Data\Unenrich\20221109_HESI-1F-Slice-PASEF-unenrich-HeLa-1000ng_1_1_5000.d	20221109_HESI-1F-Slice-PASEF-unenrich-HeLa-1000ng_1_1_5000	P31327	P31327	CPSM_HUMAN	CPS1	1039140	1058110	1036870	1039140	1058110	1036870	1036870	EVEMDAVGK	EVEMDAVGK	EVEMDAVGK2	2	0.000143472	0.00099438	3.66636e-05	0.000258598	0.000228363	0.00021901	0.000228728	0	1	249705	253829	249684		96647.8	0.997633	7.84636	7.82515	7.86759	0.196527	8.38701	-4.03178	Carbamoyl-phosphate synthase [ammonia], mitochondrial	0	0	0.995678	96656	6.68396	0.390998	1	0	0.998825	1.22733	0.10982	58969.3;162918;113959;86155;17693.4;27817.6;	58969.3;162918;113959;86155;17693.4;27817.6;	0.998493;0.997314;0.99374;0.998642;0.983711;0.997672;	11065	0	0	0	0	0.999006	1	0.822396	0.827	0.829587	0.817538
Z:\HESI-source-performance\Slice-PASEF\HeLa-phospho\Raw-Data\Unenrich\20221109_HESI-1F-Slice-PASEF-unenrich-HeLa-1000ng_1_1_4998.d	20221109_HESI-1F-Slice-PASEF-unenrich-HeLa-1000ng_1_1_4998	O60271	O60271	JIP4_HUMAN	SPAG9	45015.2	43770.9	44932.7	45015.2	43770.9	44932.7	44932.7	EVENLILENTQLLETK	EVENLILENTQLLETK	EVENLILENTQLLETK2	2	0.000614934	0.00679002	3.66636e-05	0.000255689	0.000234522	0.00021901	0.000234907	0	1	12059.6	11789.5	11996.5		3211.23	0.954629	19.3381	19.3169	19.3593	87.5248	19.3747	86.927	C-Jun-amino-terminal kinase-interacting protein 4	0	0	0.883248	3228.14	1.99816	0.419129	1	0.145024	0.99192	1.27008	0.240579	3713.2;5582.28;2764.13;1805.1;1266.06;1028.05;1174.06;1348.06;562.026;1105.05;596.023;1298.08;	3713.2;5582.28;2764.13;1805.1;1266.06;1028.05;1174.06;1348.06;562.026;1105.05;596.023;1298.08;	0.974147;0.967472;0.902473;0.778109;0.99008;0.630649;0.956443;0.817116;0.893228;0.750144;0.822537;0.871158;	27300	0.145024	0	0	0	0.99321	1	1.19208	1.187	1.18795	1.18615
Z:\HESI-source-performance\Slice-PASEF\HeLa-phospho\Raw-Data\Unenrich\20221109_HESI-1F-Slice-PASEF-unenrich-HeLa-1000ng_1_1_4999.d	20221109_HESI-1F-Slice-PASEF-unenrich-HeLa-1000ng_1_1_4999	O60271	O60271	JIP4_HUMAN	SPAG9	43275	43074.2	45701	43275	43074.2	45701	45701	EVENLILENTQLLETK	EVENLILENTQLLETK	EVENLILENTQLLETK2	2	3.66636e-05	0.000169596	3.66636e-05	0.000255885	0.000224517	0.00021901	0.000224921	0	1	12158.6	12194.6	12177.5		3907.26	0.978054	19.3144	19.2932	19.3356	87.5248	19.3778	86.6078	C-Jun-amino-terminal kinase-interacting protein 4	0	0	0.900692	3901.2	2.9839	0.514292	1	0.941632	0.9998	0.986001	0.350302	3826.2;5051.24;3281.15;2679.12;1417.07;2847.13;2043.1;1032.04;790.038;1061.05;151.009;1746.08;	3826.2;5051.24;3281.15;2679.12;1417.07;2847.13;2043.1;1032.04;790.038;1061.05;151.009;1746.08;	0.979112;0.967436;0.993169;0.96114;0.945302;0.660619;0.919284;0.810019;0.974187;0.949438;0.517669;0.930237;	27270	0.941632	0	0	0	0.99983	1	1.19031	1.187	1.18855	1.18452
Z:\HESI-source-performance\Slice-PASEF\HeLa-phospho\Raw-Data\Unenrich\20221109_HESI-1F-Slice-PASEF-unenrich-HeLa-1000ng_1_1_5000.d	20221109_HESI-1F-Slice-PASEF-unenrich-HeLa-1000ng_1_1_5000	O60271	O60271	JIP4_HUMAN	SPAG9	48133.2	48990.7	45054.3	48133.2	48990.7	45054.3	45054.3	EVENLILENTQLLETK	EVENLILENTQLLETK	EVENLILENTQLLETK2	2	0.000269569	0.00155271	3.66636e-05	0.000258598	0.000228363	0.00021901	0.000228728	0	1	13227.6	13434.8	13215.4		4594.94	0.97059	19.3254	19.3042	19.3467	87.5248	19.378	86.7778	C-Jun-amino-terminal kinase-interacting protein 4	0	0	0.978913	4599.2	2.80527	0.591253	1	0.466902	0.998167	1.45058	0.335337	5425.24;5069.27;2733.12;2211.1;942.038;2748.12;1387.08;969.042;801.04;664.033;385.019;1470.06;	5425.24;5069.27;2733.12;2211.1;942.038;2748.12;1387.08;969.042;801.04;664.033;385.019;1470.06;	0.940744;0.997792;0.979383;0.983917;0.872331;0.947528;0.988681;0.941675;0.736755;0.906121;0.844373;0.939779;	27285	0.466902	0	0	0	0.998447	1	1.18458	1.187	1.18862	1.17894
Z:\HESI-source-performance\Slice-PASEF\HeLa-phospho\Raw-Data\Unenrich\20221109_HESI-1F-Slice-PASEF-unenrich-HeLa-1000ng_1_1_4998.d	20221109_HESI-1F-Slice-PASEF-unenrich-HeLa-1000ng_1_1_4998	P18206	P18206	VINC_HUMAN	VCL	502960	490480	501424	502960	490480	501424	501424	EVENSEDPK	EVENSEDPK	EVENSEDPK2	2	0.00859192	0.137244	0.000197459	0.000255689	0.000234522	0.00021901	0.000234907	0	1	33471.8	32291.6	32858.6		12587.4	0.974337	3.25447	3.23319	3.27569	-46.594	3.40081	-51.3718	Vinculin	0	0	0.946141	12822.3	3.70915	0.631498	0.997115	0.611153	0.858635	0.809062	0.273371	14098.4;1596.04;13747.3;1347.03;5626.12;3031.05;	14098.4;1596.04;13747.3;1347.03;5626.12;3031.05;	0.951682;0.868219;0.991934;0.892838;0.98811;0.878799;	4569	0.611153	0	0	0	0	1	0.846458	0.842	0.848902	0.841058
Z:\HESI-source-performance\Slice-PASEF\HeLa-phospho\Raw-Data\Unenrich\20221109_HESI-1F-Slice-PASEF-unenrich-HeLa-1000ng_1_1_4999.d	20221109_HESI-1F-Slice-PASEF-unenrich-HeLa-1000ng_1_1_4999	P18206	P18206	VINC_HUMAN	VCL	502174	502398	499756	502174	502398	499756	499756	EVENSEDPK	EVENSEDPK	EVENSEDPK2	2	0.000141203	0.000900267	0.000197459	0.000255885	0.000224517	0.00021901	0.000224921	0	1	34394.8	34126.8	34079		15437.3	0.984451	3.26397	3.24273	3.28523	-46.594	3.38145	-50.6255	Vinculin	0	0	0.969544	15580.3	4.88043	0.261534	1	0.729029	0.998939	1.18768	0.207736	13264.3;2491.06;14941.4;2499.05;6189.14;2398.05;	13264.3;2491.06;14941.4;2499.05;6189.14;2398.05;	0.971331;0.907976;0.994862;0.86734;0.987434;0.911379;	4584	0.729029	0	0	0	0.9991	1	0.84625	0.842	0.849324	0.840949
Z:\HESI-source-performance\Slice-PASEF\HeLa-phospho\Raw-Data\Unenrich\20221109_HESI-1F-Slice-PASEF-unenrich-HeLa-1000ng_1_1_5000.d	20221109_HESI-1F-Slice-PASEF-unenrich-HeLa-1000ng_1_1_5000	P18206	P18206	VINC_HUMAN	VCL	508452	517380	508816	508452	517380	508816	508816	EVENSEDPK	EVENSEDPK	EVENSEDPK2	2	0.000315826	0.00251886	0.000197459	0.000258598	0.000228363	0.00021901	0.000228728	0	1	35370.9	36077	35487.8		15730.2	0.983591	3.25234	3.23111	3.27357	-46.594	3.386	-50.7207	Vinculin	0	0	0.935348	15678.4	4.56087	0.360194	0.997656	0.780845	0.99703	1.57909	0.242576	16459.4;1938.05;12772.3;1298.03;6139.14;2997.06;	16459.4;1938.05;12772.3;1298.03;6139.14;2997.06;	0.994725;0.952148;0.981331;0.921697;0.95844;0.922237;	4569	0.780845	0	0	0	0.997481	1	0.8475	0.842	0.849221	0.842038
Z:\HESI-source-performance\Slice-PASEF\HeLa-phospho\Raw-Data\Unenrich\20221109_HESI-1F-Slice-PASEF-unenrich-HeLa-1000ng_1_1_4998.d	20221109_HESI-1F-Slice-PASEF-unenrich-HeLa-1000ng_1_1_4998	P31150	P31150	GDIA_HUMAN	GDI1	106316	104157	105852	106316	104157	105852	105852	EVEPALELLEPIDQK	EVEPALELLEPIDQK	EVEPALELLEPIDQK2	2	0.000425946	0.00481921	0.000665495	0.000255689	0.000234522	0.00021901	0.000234907	0	1	16577.7	16177.1	16461.1		6843.83	0.987775	19.6571	19.6359	19.6783	92.8714	19.8126	91.1389	Rab GDP dissociation inhibitor alpha	0	0	0.964162	6892.3	2.78132	0.46008	1	0.526658	0.994252	1.44767	0.192532	7413.29;5760.26;5368.21;2074.09;4100.15;5064.23;2874.11;1507.06;460.02;1868.07;4507.19;1913.08;	7413.29;5760.26;5368.21;2074.09;4100.15;5064.23;2874.11;1507.06;460.02;1868.07;4507.19;1913.08;	0.987996;0.981009;0.936278;0.965024;0.994198;0.98225;0.954294;0.962628;0.926698;0.94891;0.863423;0.928084;	27751	0.526658	0	0	0	0.995181	1	1.10479	1.091	1.09367	1.10293
Z:\HESI-source-performance\Slice-PASEF\HeLa-phospho\Raw-Data\Unenrich\20221109_HESI-1F-Slice-PASEF-unenrich-HeLa-1000ng_1_1_5000.d	20221109_HESI-1F-Slice-PASEF-unenrich-HeLa-1000ng_1_1_5000	P31150	P31150	GDIA_HUMAN	GDI1	106947	108420	107453	106947	108420	107453	107453	EVEPALELLEPIDQK	EVEPALELLEPIDQK	EVEPALELLEPIDQK2	2	0.000747384	0.00569186	0.000665495	0.000258598	0.000228363	0.00021901	0.000228728	0	1	14593.6	14830.5	14588.3		5897.12	0.986008	19.6656	19.6444	19.6868	92.8714	19.8138	91.3166	Rab GDP dissociation inhibitor alpha	0	0	0.699588	5899.3	2.82382	0.613801	1	0.807509	0.993313	2.10613	0.553846	5619.23;4010.16;4814.22;1993.09;3264.15;5710.26;1767.07;1505.07;475.018;4276.17;4572.21;1513.07;	5619.23;4010.16;4814.22;1993.09;3264.15;5710.26;1767.07;1505.07;475.018;4276.17;4572.21;1513.07;	0.989339;0.96791;0.909891;0.926699;0.986606;0.98239;0.681695;0.872828;0.984845;0.859367;0.94477;0.803213;	27766	0.807509	0	0	0	0.994308	1	1.09948	1.091	1.09345	1.09734
Z:\HESI-source-performance\Slice-PASEF\HeLa-phospho\Raw-Data\Unenrich\20221109_HESI-1F-Slice-PASEF-unenrich-HeLa-1000ng_1_1_5000.d	20221109_HESI-1F-Slice-PASEF-unenrich-HeLa-1000ng_1_1_5000	P31150	P31150	GDIA_HUMAN	GDI1	106947	108420	107453	106947	108420	107453	107453	EVEPALELLEPIDQK	EVEPALELLEPIDQK	EVEPALELLEPIDQK3	3	0.00719118	0.0948975	0.0151016	0.000258598	0.000228363	0.00021901	0.000228728	0	1	30401.7	31024.2	30517.5		3254.43	0.988362	19.6764	19.6552	19.6976	92.8714	19.8138	91.4541	Rab GDP dissociation inhibitor alpha	0	0	0.929061	3242.09	3.24546	0.376599	1	0.897635	0.899094	1.17228	0.146622	6354.17;4245.11;5818.15;3151.09;7546.21;16501.3;3642.1;2141.05;4613.13;1738.05;2367.06;3892.1;	6354.17;4245.11;5818.15;3151.09;7546.21;16501.3;3642.1;2141.05;4613.13;1738.05;2367.06;3892.1;	0.995201;0.943591;0.959471;0.958433;0.975759;0.991493;0.978563;0.82632;0.981968;0.872669;0.93288;0.98363;	27788	0.897635	0	0	0	0.905102	1	0.891354	0.889	0.889246	0.889438
Z:\HESI-source-performance\Slice-PASEF\HeLa-phospho\Raw-Data\Unenrich\20221109_HESI-1F-Slice-PASEF-unenrich-HeLa-1000ng_1_1_4998.d	20221109_HESI-1F-Slice-PASEF-unenrich-HeLa-1000ng_1_1_4998	Q8IZ73	Q8IZ73	RUSD2_HUMAN	RPUSD2	37424.2	36929.2	23346.6	37424.2	36929.2	23346.6	23346.6	EVEPAPVGGEHPSAAAPGPGK	EVEPAPVGGEHPSAAAPGPGK	EVEPAPVGGEHPSAAAPGPGK3	3	0.000242458	0.00196732	0.00037892	0.000255689	0.000234522	0.00021901	0.000234907	0	1	9455.27	9254.16	9416.63		1201.11	0.930804	7.97561	7.9544	7.99683	-0.935012	8.24625	-2.96145	Pseudouridylate synthase RPUSD2	0	0	0.718407	1206.04	2.05558	0.362236	1	0	0.997646	1.54578	0.153323	3437.08;4170.11;5073.15;9063.23;945.032;569.016;1059.03;444.016;469.014;1658.05;1484.04;1520.04;	3437.08;4170.11;5073.15;9063.23;945.032;569.016;1059.03;444.016;469.014;1658.05;1484.04;1520.04;	0.963974;0.951608;0.908349;0.935966;0.930711;0.978517;0.943407;0.707325;0.666479;0.86925;0.834597;0.935748;	11241	0	0	0	0	0.998033	1	0.940104	0.94	0.943237	0.937023
Z:\HESI-source-performance\Slice-PASEF\HeLa-phospho\Raw-Data\Unenrich\20221109_HESI-1F-Slice-PASEF-unenrich-HeLa-1000ng_1_1_5000.d	20221109_HESI-1F-Slice-PASEF-unenrich-HeLa-1000ng_1_1_5000	Q8IZ73	Q8IZ73	RUSD2_HUMAN	RPUSD2	14010.4	14076.9	16615.3	14010.4	14076.9	16615.3	16615.3	EVEPAPVGGEHPSAAAPGPGK	EVEPAPVGGEHPSAAAPGPGK	EVEPAPVGGEHPSAAAPGPGK3	3	0.00116677	0.0176344	0.00037892	0.000258598	0.000228363	0.00021901	0.000228728	0	1	5762.19	5813.67	5718.72		1600.89	0.763221	7.96309	7.94188	7.98429	-0.935012	8.24184	-3.08363	Pseudouridylate synthase RPUSD2	0	0	0.691857	1613.06	1.4786	0.347254	1	0	0.979571	0.937496	0.186628	1994.05;2133.06;3566.13;3603.09;202.006;440.012;799.022;217.006;715.021;581.016;1822.06;1098.03;	1994.05;2133.06;3566.13;3603.09;202.006;440.012;799.022;217.006;715.021;581.016;1822.06;1098.03;	0.860512;0.652563;0.706593;0.634438;0.802519;0.525979;0.22574;0.134216;0.752369;0.858928;0.791625;0.547515;	11226	0	0	0	0	0.982366	1	0.93875	0.94	0.943331	0.935799
Z:\HESI-source-performance\Slice-PASEF\HeLa-phospho\Raw-Data\Unenrich\20221109_HESI-1F-Slice-PASEF-unenrich-HeLa-1000ng_1_1_4998.d	20221109_HESI-1F-Slice-PASEF-unenrich-HeLa-1000ng_1_1_4998	O96000	O96000	NDUBA_HUMAN	NDUFB10	324306	318250	309188	324306	318250	309188	309188	EVEQFTQVAK	EVEQFTQVAK	EVEQFTQVAK2	2	0.000425946	0.00515314	0.00047359	0.000255689	0.000234522	0.00021901	0.000234907	0	1	29285.8	28771.5	29276.6		97400.1	0.980535	9.70506	9.68384	9.72627	11.5316	9.80872	10.8206	NADH dehydrogenase [ubiquinone] 1 beta subcomplex subunit 10	0	0	0.518719	97430.8	2.79522	0.442067	1	0	0.993856	2.31757	0.199841	18539.5;10527.3;8317.2;10441.3;5738.2;2985.09;4063.11;2637.08;1381.04;	18539.5;10527.3;8317.2;10441.3;5738.2;2985.09;4063.11;2637.08;1381.04;	0.907276;0.986196;0.963324;0.988536;0.941262;0.937011;0.9885;0.977206;0.669999;	13687	0	0	0	0	0.994847	1	0.911354	0.916	0.91729	0.907332
Z:\HESI-source-performance\Slice-PASEF\HeLa-phospho\Raw-Data\Unenrich\20221109_HESI-1F-Slice-PASEF-unenrich-HeLa-1000ng_1_1_4999.d	20221109_HESI-1F-Slice-PASEF-unenrich-HeLa-1000ng_1_1_4999	O96000	O96000	NDUBA_HUMAN	NDUFB10	297840	297166	304151	297840	297166	304151	304151	EVEQFTQVAK	EVEQFTQVAK	EVEQFTQVAK2	2	0.000306213	0.00279292	0.00047359	0.000255885	0.000224517	0.00021901	0.000224921	0	1	33112	33153.1	33106.6		100933	0.993011	9.70358	9.68236	9.72481	11.5316	9.80393	10.8091	NADH dehydrogenase [ubiquinone] 1 beta subcomplex subunit 10	0	0	0.289349	100950	1.80878	0.49349	1	0.408646	0.996717	1.39957	0.22578	12897.4;13909.4;9549.28;9653.28;5173.16;2985.07;3355.08;2645.07;2002.05;	12897.4;13909.4;9549.28;9653.28;5173.16;2985.07;3355.08;2645.07;2002.05;	0.996261;0.995931;0.994663;0.98717;0.988521;0.935518;0.969348;0.98696;0.792862;	13687	0.408646	0	0	0	0.997207	1	0.918125	0.916	0.917026	0.91585
Z:\HESI-source-performance\Slice-PASEF\HeLa-phospho\Raw-Data\Unenrich\20221109_HESI-1F-Slice-PASEF-unenrich-HeLa-1000ng_1_1_5000.d	20221109_HESI-1F-Slice-PASEF-unenrich-HeLa-1000ng_1_1_5000	O96000	O96000	NDUBA_HUMAN	NDUFB10	309457	314526	316365	309457	314526	316365	316365	EVEQFTQVAK	EVEQFTQVAK	EVEQFTQVAK2	2	0.0014332	0.0226595	0.00047359	0.000258598	0.000228363	0.00021901	0.000228728	0	1	32786.9	32962.7	32424.3		74893.7	0.986853	9.70303	9.68181	9.72427	11.5316	9.80632	10.801	NADH dehydrogenase [ubiquinone] 1 beta subcomplex subunit 10	0	0	0.386604	75731.2	2.37041	0.587831	1	0.164196	0.973901	1.33038	0.213142	14939.4;14560.4;9038.24;9188.28;4514.14;3074.09;3937.11;2225.05;3430.1;	14939.4;14560.4;9038.24;9188.28;4514.14;3074.09;3937.11;2225.05;3430.1;	0.986091;0.984744;0.982939;0.994043;0.984879;0.863498;0.922931;0.922094;0.791041;	13687	0.164196	0	0	0	0.97734	1	0.910729	0.916	0.917563	0.907133
Z:\HESI-source-performance\Slice-PASEF\HeLa-phospho\Raw-Data\Unenrich\20221109_HESI-1F-Slice-PASEF-unenrich-HeLa-1000ng_1_1_5000.d	20221109_HESI-1F-Slice-PASEF-unenrich-HeLa-1000ng_1_1_5000	Q99996	Q99996	AKAP9_HUMAN	AKAP9	14091.4	14450.7	16135.4	14091.4	14450.7	16135.4	16135.4	EVEQLANHLK	EVEQLANHLK	EVEQLANHLK2	2	4.43046e-05	6.88505e-05	4.43046e-05	0.000258598	0.000228363	0.00021901	0.000228728	0	1	6083.18	6168.8	6068.05		1233.97	0.968216	8.39804	8.3768	8.41924	-1.05656	8.22615	0.355316	A-kinase anchor protein 9	0	0	0.809509	1237.04	3.21758	0.536828	0.94062	0.9183	0.999919	2.11784	0.535307	3641.1;1502.05;940.029;580.019;778.025;2642.08;625.016;757.021;1999.06;1454.04;2810.09;804.023;	3641.1;1502.05;940.029;580.019;778.025;2642.08;625.016;757.021;1999.06;1454.04;2810.09;804.023;	0.965594;0.974875;0.967729;0.802665;0.934823;0.608919;0.706808;0.889074;0.99063;0.950522;0.705578;0.91308;	11842	0.9183	0	0	0	0.999931	1	0.941146	0.937	0.940809	0.938359
Z:\HESI-source-performance\Slice-PASEF\HeLa-phospho\Raw-Data\Unenrich\20221109_HESI-1F-Slice-PASEF-unenrich-HeLa-1000ng_1_1_4998.d	20221109_HESI-1F-Slice-PASEF-unenrich-HeLa-1000ng_1_1_4998	Q12933	Q12933	TRAF2_HUMAN	TRAF2	67869.5	66599.7	65948.7	67869.5	66599.7	65948.7	65948.7	EVESLPAVC(UniMod:4)PSDGC(UniMod:4)TWK	EVESLPAVCPSDGCTWK	EVESLPAVC(UniMod:4)PSDGC(UniMod:4)TWK2	2	0.000143554	0.000204114	1.73376e-05	0.000255689	0.000234522	0.00021901	0.000234907	0	1	8867.41	8718.1	8871.17		5399.5	0.962467	14.3194	14.2982	14.3406	46.9645	14.4083	46.239	TNF receptor-associated factor 2	0	0	0.294958	5397.22	1.53472	0.469251	1	1.92988	0.999755	1.3773	0.290431	7067.32;4909.25;1800.08;3192.13;2625.12;2158.08;2495.11;26674.2;1590.06;1490.06;2112.08;1036.05;	7067.32;4909.25;1800.08;3192.13;2625.12;2158.08;2495.11;26674.2;1590.06;1490.06;2112.08;1036.05;	0.924401;0.951005;0.983371;0.878671;0.908322;0.971103;0.951792;0.786587;0.976312;0.894358;0.918558;0.846294;	20205	1.92988	0	0	0	0.999796	1	1.14542	1.144	1.14858	1.14084
Z:\HESI-source-performance\Slice-PASEF\HeLa-phospho\Raw-Data\Unenrich\20221109_HESI-1F-Slice-PASEF-unenrich-HeLa-1000ng_1_1_4999.d	20221109_HESI-1F-Slice-PASEF-unenrich-HeLa-1000ng_1_1_4999	Q12933	Q12933	TRAF2_HUMAN	TRAF2	65876.4	65831.1	66495.4	65876.4	65831.1	66495.4	66495.4	EVESLPAVC(UniMod:4)PSDGC(UniMod:4)TWK	EVESLPAVCPSDGCTWK	EVESLPAVC(UniMod:4)PSDGC(UniMod:4)TWK2	2	3.66636e-05	5.60528e-05	1.73376e-05	0.000255885	0.000224517	0.00021901	0.000224921	0	1	7201.3	7199.89	7189.8		5526.41	0.984955	14.3285	14.3072	14.3497	46.9645	14.4191	46.3031	TNF receptor-associated factor 2	0	0	0.534654	5535.25	2.97386	0.433841	1	1.88673	0.999934	0.727861	0.296305	6139.29;3659.16;1740.08;2200.11;2511.13;1802.07;2565.13;31462.3;1105.05;1054.04;2218.1;235.012;	6139.29;3659.16;1740.08;2200.11;2511.13;1802.07;2565.13;31462.3;1105.05;1054.04;2218.1;235.012;	0.987399;0.98183;0.986693;0.968301;0.830099;0.989621;0.965918;0.757995;0.928142;0.950922;0.780244;0.623315;	20220	1.88673	0	0	0	0.999944	1	1.14917	1.144	1.14896	1.14421
Z:\HESI-source-performance\Slice-PASEF\HeLa-phospho\Raw-Data\Unenrich\20221109_HESI-1F-Slice-PASEF-unenrich-HeLa-1000ng_1_1_5000.d	20221109_HESI-1F-Slice-PASEF-unenrich-HeLa-1000ng_1_1_5000	Q12933	Q12933	TRAF2_HUMAN	TRAF2	65596.3	66413.9	66413.1	65596.3	66413.9	66413.1	66413.1	EVESLPAVC(UniMod:4)PSDGC(UniMod:4)TWK	EVESLPAVCPSDGCTWK	EVESLPAVC(UniMod:4)PSDGC(UniMod:4)TWK2	2	1.73376e-05	1.73376e-05	1.73376e-05	0.000258598	0.000228363	0.00021901	0.000228728	0	1	7305.34	7408.49	7287.49		4228.83	0.975373	14.3281	14.3068	14.3493	46.9645	14.4083	46.3218	TNF receptor-associated factor 2	0	0	0.765811	4239.19	2.95611	0.428087	1	2.59195	0.999979	2.30266	0.406667	5743.29;4088.19;1653.09;2897.11;2801.12;1564.07;1998.09;30328.5;970.044;1505.07;852.035;322.014;	5743.29;4088.19;1653.09;2897.11;2801.12;1564.07;1998.09;30328.5;970.044;1505.07;852.035;322.014;	0.996547;0.976511;0.967707;0.972336;0.904546;0.980503;0.975772;0.798219;0.938393;0.986803;0.761785;0.859767;	20220	2.59195	0	0	0	0.999983	1	1.14688	1.144	1.14852	1.14246
Z:\HESI-source-performance\Slice-PASEF\HeLa-phospho\Raw-Data\Unenrich\20221109_HESI-1F-Slice-PASEF-unenrich-HeLa-1000ng_1_1_4998.d	20221109_HESI-1F-Slice-PASEF-unenrich-HeLa-1000ng_1_1_4998	P31930	P31930	QCR1_HUMAN	UQCRC1	440381	431769	427775	440381	431769	427775	427775	EVESMGAHLNAYSTR	EVESMGAHLNAYSTR	EVESMGAHLNAYSTR2	2	0.00430677	0.0702189	0.000350529	0.000255689	0.000234522	0.00021901	0.000234907	0	1	5013.2	4923.88	5010.33		20232.2	0.943771	9.66245	9.64125	9.68366	9.28706	9.52649	10.4779	Cytochrome b-c1 complex subunit 1, mitochondrial	0	0	0.791557	20243.7	2.24617	0.290097	1	1.54179	0.922309	1.39075	0.213727	2285.09;1197.04;1974.09;1605.07;407.017;1842.07;1845.07;427.015;2000.07;615.027;1470.06;349.013;	2285.09;1197.04;1974.09;1605.07;407.017;1842.07;1845.07;427.015;2000.07;615.027;1470.06;349.013;	0.919959;0.934186;0.949308;0.857527;0.77463;0.944066;0.816393;0.573136;0.933689;0.747359;0.644803;0.696474;	13621	1.54179	0	0	0	0.929781	1	1.03489	1.05	1.05034	1.03439
Z:\HESI-source-performance\Slice-PASEF\HeLa-phospho\Raw-Data\Unenrich\20221109_HESI-1F-Slice-PASEF-unenrich-HeLa-1000ng_1_1_4999.d	20221109_HESI-1F-Slice-PASEF-unenrich-HeLa-1000ng_1_1_4999	P31930	P31930	QCR1_HUMAN	UQCRC1	412398	410079	418429	412398	410079	418429	418429	EVESMGAHLNAYSTR	EVESMGAHLNAYSTR	EVESMGAHLNAYSTR2	2	0.000230218	0.00125485	0.000350529	0.000255885	0.000224517	0.00021901	0.000224921	0	1	6112.22	6136.33	6127.72		24114.8	0.92139	9.65037	9.62917	9.67158	9.28706	9.52247	10.3734	Cytochrome b-c1 complex subunit 1, mitochondrial	0	0	0.975909	24053.8	2.68341	0.533698	1	1.38388	0.998522	1.419	0.22919	4438.17;1527.06;2828.1;1883.08;1396.05;1757.06;1502.06;497.015;1458.05;792.036;2585.1;305.011;	4438.17;1527.06;2828.1;1883.08;1396.05;1757.06;1502.06;497.015;1458.05;792.036;2585.1;305.011;	0.933307;0.969285;0.922552;0.916472;0.932263;0.877894;0.643119;0.71144;0.852321;0.863539;0.938824;0.676626;	13606	1.38388	0	0	0	0.998745	1	1.04531	1.05	1.05101	1.04597
Z:\HESI-source-performance\Slice-PASEF\HeLa-phospho\Raw-Data\Unenrich\20221109_HESI-1F-Slice-PASEF-unenrich-HeLa-1000ng_1_1_5000.d	20221109_HESI-1F-Slice-PASEF-unenrich-HeLa-1000ng_1_1_5000	P31930	P31930	QCR1_HUMAN	UQCRC1	409570	416706	412138	409570	416706	412138	412138	EVESMGAHLNAYSTR	EVESMGAHLNAYSTR	EVESMGAHLNAYSTR2	2	0.000764569	0.00641264	0.000350529	0.000258598	0.000228363	0.00021901	0.000228728	0	1	6618.25	6662.42	6553.61		22221.7	0.862272	9.6392	9.61798	9.6604	9.28706	9.53099	10.2723	Cytochrome b-c1 complex subunit 1, mitochondrial	0	0	0.873055	22440.8	2.33933	0.458047	1	1.28556	0.992473	1.13269	0.201713	5970.25;1312.05;3154.11;1827.06;800.028;2152.09;2254.08;359.01;1592.06;538.024;2666.11;221.008;	5970.25;1312.05;3154.11;1827.06;800.028;2152.09;2254.08;359.01;1592.06;538.024;2666.11;221.008;	0.706052;0.90773;0.829035;0.880172;0.94991;0.883272;0.927218;0.923922;0.710269;0.668334;0.886135;0.778915;	13591	1.28556	0	0	0	0.993587	1	1.04057	1.05	1.05029	1.04122
Z:\HESI-source-performance\Slice-PASEF\HeLa-phospho\Raw-Data\Unenrich\20221109_HESI-1F-Slice-PASEF-unenrich-HeLa-1000ng_1_1_4998.d	20221109_HESI-1F-Slice-PASEF-unenrich-HeLa-1000ng_1_1_4998	P31930	P31930	QCR1_HUMAN	UQCRC1	440381	431769	427775	440381	431769	427775	427775	EVESMGAHLNAYSTR	EVESMGAHLNAYSTR	EVESMGAHLNAYSTR3	3	5.77868e-05	3.51301e-05	1.47074e-05	0.000255689	0.000234522	0.00021901	0.000234907	0	1	73587.8	72199.3	73466.9		27992.6	0.996178	9.64142	9.62012	9.66263	9.28706	9.52649	10.3082	Cytochrome b-c1 complex subunit 1, mitochondrial	0	0	0.968527	28038.7	3.89451	0.687906	1	0	0.999958	2.48141	0.19014	34939.7;32639.7;13736.4;27211.7;25940.6;22659.6;14513.3;13697.4;1488.04;19215.5;2027.05;5573.15;	34939.7;32639.7;13736.4;27211.7;25940.6;22659.6;14513.3;13697.4;1488.04;19215.5;2027.05;5573.15;	0.997899;0.995815;0.996419;0.996493;0.9684;0.911646;0.991398;0.992516;0.79539;0.973823;0.915893;0.983932;	13598	0	0	0	0	0.999942	1	0.876562	0.875	0.880259	0.871877
Z:\HESI-source-performance\Slice-PASEF\HeLa-phospho\Raw-Data\Unenrich\20221109_HESI-1F-Slice-PASEF-unenrich-HeLa-1000ng_1_1_4999.d	20221109_HESI-1F-Slice-PASEF-unenrich-HeLa-1000ng_1_1_4999	P31930	P31930	QCR1_HUMAN	UQCRC1	412398	410079	418429	412398	410079	418429	418429	EVESMGAHLNAYSTR	EVESMGAHLNAYSTR	EVESMGAHLNAYSTR3	3	1.47074e-05	1.47074e-05	1.47074e-05	0.000255885	0.000224517	0.00021901	0.000224921	0	1	71682.9	71925.6	71824.8		29553.9	0.995389	9.63994	9.61874	9.66115	9.28706	9.52247	10.2879	Cytochrome b-c1 complex subunit 1, mitochondrial	0	0	0.966967	29495.6	3.99003	0.709051	1	0	0.999983	1.21707	0.266073	32668.9;31816.9;14396.4;25469.7;26785.6;26227.7;13572.3;14902.4;2660.07;17967.4;1899.05;5829.15;	32668.9;31816.9;14396.4;25469.7;26785.6;26227.7;13572.3;14902.4;2660.07;17967.4;1899.05;5829.15;	0.994474;0.997015;0.998713;0.991478;0.975907;0.981628;0.996935;0.977921;0.956278;0.986664;0.901581;0.989713;	13598	0	0	0	0	0.999985	1	0.8775	0.875	0.880046	0.872886
Z:\HESI-source-performance\Slice-PASEF\HeLa-phospho\Raw-Data\Unenrich\20221109_HESI-1F-Slice-PASEF-unenrich-HeLa-1000ng_1_1_5000.d	20221109_HESI-1F-Slice-PASEF-unenrich-HeLa-1000ng_1_1_5000	P31930	P31930	QCR1_HUMAN	UQCRC1	409570	416706	412138	409570	416706	412138	412138	EVESMGAHLNAYSTR	EVESMGAHLNAYSTR	EVESMGAHLNAYSTR3	3	2.44946e-05	2.44946e-05	1.47074e-05	0.000258598	0.000228363	0.00021901	0.000228728	0	1	73626.9	74118.4	72907.9		32885.7	0.994843	9.63938	9.61816	9.66057	9.28706	9.53099	10.2738	Cytochrome b-c1 complex subunit 1, mitochondrial	0	0	0.986386	33210	3.31886	0.598541	1	0	0.999971	1.94059	0.203651	31688.7;33094.9;14536.3;25995.7;27801.6;13880.3;12716.3;15184.4;2152.06;18095.5;1996.05;4484.11;	31688.7;33094.9;14536.3;25995.7;27801.6;13880.3;12716.3;15184.4;2152.06;18095.5;1996.05;4484.11;	0.988898;0.993598;0.994653;0.996533;0.974551;0.721176;0.985812;0.987442;0.83047;0.980653;0.882834;0.99101;	13598	0	0	0	0	0.999976	1	0.876562	0.875	0.880274	0.872551
Z:\HESI-source-performance\Slice-PASEF\HeLa-phospho\Raw-Data\Unenrich\20221109_HESI-1F-Slice-PASEF-unenrich-HeLa-1000ng_1_1_4998.d	20221109_HESI-1F-Slice-PASEF-unenrich-HeLa-1000ng_1_1_4998	Q6Y7W6	Q6Y7W6	GGYF2_HUMAN	GIGYF2	42903	41943.6	41929.6	42903	41943.6	41929.6	41929.6	EVESPYEVHDYIR	EVESPYEVHDYIR	EVESPYEVHDYIR3	3	0.00381653	0.0621835	0.00134868	0.000255689	0.000234522	0.00021901	0.000234907	0	1	15102.4	14817.3	15077.5		4816.18	0.98606	11.9757	11.9545	11.997	27.2088	11.8198	28.435	GRB10-interacting GYF protein 2	0	0	0.78339	4824.13	1.5326	0.47603	1	0	0.930583	1.7644	0.420719	8047.18;2638.08;4417.11;4256.09;3717.09;7962.19;1505.04;541.013;8098.21;1107.02;655.015;2422.06;	8047.18;2638.08;4417.11;4256.09;3717.09;7962.19;1505.04;541.013;8098.21;1107.02;655.015;2422.06;	0.998589;0.96124;0.978058;0.994221;0.959871;0.955129;0.94162;0.901525;0.955652;0.92037;0.92115;0.848218;	16899	0	0	0	0	0.937817	1	0.864375	0.852	0.855744	0.862781
Z:\HESI-source-performance\Slice-PASEF\HeLa-phospho\Raw-Data\Unenrich\20221109_HESI-1F-Slice-PASEF-unenrich-HeLa-1000ng_1_1_4999.d	20221109_HESI-1F-Slice-PASEF-unenrich-HeLa-1000ng_1_1_4999	Q6Y7W6	Q6Y7W6	GGYF2_HUMAN	GIGYF2	43891.1	43900.2	42817	43891.1	43900.2	42817	42817	EVESPYEVHDYIR	EVESPYEVHDYIR	EVESPYEVHDYIR3	3	0.000883936	0.0089598	0.00134868	0.000255885	0.000224517	0.00021901	0.000224921	0	1	13522.3	13513	13494.1		3966.78	0.982551	11.9951	11.9739	12.0163	27.2088	11.8099	28.554	GRB10-interacting GYF protein 2	0	0	0.769354	3975.09	2.22859	0.395877	1	0	0.989544	2.03043	0.722182	5827.16;3237.08;4458.11;3307.07;3617.07;5955.14;939.023;573.015;10732.3;1715.04;935.021;3254.08;	5827.16;3237.08;4458.11;3307.07;3617.07;5955.14;939.023;573.015;10732.3;1715.04;935.021;3254.08;	0.985928;0.958228;0.995796;0.788822;0.927841;0.952747;0.890894;0.601778;0.987809;0.946251;0.767698;0.959637;	16929	0	0	0	0	0.99104	1	0.8625	0.852	0.855846	0.860053
Z:\HESI-source-performance\Slice-PASEF\HeLa-phospho\Raw-Data\Unenrich\20221109_HESI-1F-Slice-PASEF-unenrich-HeLa-1000ng_1_1_4998.d	20221109_HESI-1F-Slice-PASEF-unenrich-HeLa-1000ng_1_1_4998	Q15165	Q15165	PON2_HUMAN	PON2	63960.9	62241.1	63810	63960.9	62241.1	63810	63810	EVESVDLPHC(UniMod:4)HLIK	EVESVDLPHCHLIK	EVESVDLPHC(UniMod:4)HLIK2	2	0.00150583	0.0214934	3.66636e-05	0.000255689	0.000234522	0.00021901	0.000234907	0	1	4520.18	4447.45	4525.54		7445.09	0.931611	11.0843	11.0631	11.1055	20.8633	10.9959	21.5052	Serum paraoxonase/arylesterase 2	0	0	0.938664	7436.28	2.24472	0.49436	1	1.27633	0.974864	1.29632	0.30912	2024.09;1499.05;2007.08;997.04;662.032;1820.07;1892.07;2543.1;1143.05;495.018;706.032;753.024;	2024.09;1499.05;2007.08;997.04;662.032;1820.07;1892.07;2543.1;1143.05;495.018;706.032;753.024;	0.992958;0.853416;0.968954;0.924637;0.734736;0.853098;0.78164;0.987159;0.647711;0.886455;0.777205;0.660858;	15631	1.27633	0	0	0	0.978507	1	1.07531	1.085	1.08696	1.07478
Z:\HESI-source-performance\Slice-PASEF\HeLa-phospho\Raw-Data\Unenrich\20221109_HESI-1F-Slice-PASEF-unenrich-HeLa-1000ng_1_1_4999.d	20221109_HESI-1F-Slice-PASEF-unenrich-HeLa-1000ng_1_1_4999	Q15165	Q15165	PON2_HUMAN	PON2	68435.3	68226.3	69869.9	68435.3	68226.3	69869.9	69869.9	EVESVDLPHC(UniMod:4)HLIK	EVESVDLPHCHLIK	EVESVDLPHC(UniMod:4)HLIK2	2	3.66636e-05	0.000494774	3.66636e-05	0.000255885	0.000224517	0.00021901	0.000224921	0	1	6321.26	6325.92	6317.06		8982.35	0.985627	11.0614	11.0402	11.0826	20.8633	10.9964	21.3007	Serum paraoxonase/arylesterase 2	0	0	0.861451	8988.33	2.00841	0.570198	1	2.10361	0.999417	1.70157	0.401232	2408.11;2569.1;1945.07;1344.05;572.025;971.046;1628.07;3053.14;1584.06;550.028;1138.05;433.018;	2408.11;2569.1;1945.07;1344.05;572.025;971.046;1628.07;3053.14;1584.06;550.028;1138.05;433.018;	0.992349;0.994065;0.897871;0.957456;0.965684;0.915724;0.913371;0.935263;0.95416;0.761311;0.750464;0.645156;	15601	2.10361	0	0	0	0.999505	1	1.07573	1.085	1.08673	1.07485
Z:\HESI-source-performance\Slice-PASEF\HeLa-phospho\Raw-Data\Unenrich\20221109_HESI-1F-Slice-PASEF-unenrich-HeLa-1000ng_1_1_5000.d	20221109_HESI-1F-Slice-PASEF-unenrich-HeLa-1000ng_1_1_5000	Q15165	Q15165	PON2_HUMAN	PON2	65096.9	66586.6	63499	65096.9	66586.6	63499	63499	EVESVDLPHC(UniMod:4)HLIK	EVESVDLPHCHLIK	EVESVDLPHC(UniMod:4)HLIK2	2	0.000143472	0.000732982	3.66636e-05	0.000258598	0.000228363	0.00021901	0.000228728	0	1	5065.21	5135.14	5051.28		8658.45	0.939323	11.0715	11.0503	11.0928	20.8633	10.9991	21.3916	Serum paraoxonase/arylesterase 2	0	0	0.903228	8682.33	2.15222	0.626324	1	1.91185	0.999134	1.18315	0.41728	1654.07;2282.09;1525.06;1129.05;1508.06;1427.05;2006.08;3608.14;996.045;85.0037;781.037;498.021;	1654.07;2282.09;1525.06;1129.05;1508.06;1427.05;2006.08;3608.14;996.045;85.0037;781.037;498.021;	0.971369;0.933317;0.765675;0.904516;0.82003;0.890272;0.848152;0.955205;0.874593;0.469497;0.608401;0.647287;	15616	1.91185	0	0	0	0.999267	1	1.0701	1.085	1.08703	1.06982
Z:\HESI-source-performance\Slice-PASEF\HeLa-phospho\Raw-Data\Unenrich\20221109_HESI-1F-Slice-PASEF-unenrich-HeLa-1000ng_1_1_4998.d	20221109_HESI-1F-Slice-PASEF-unenrich-HeLa-1000ng_1_1_4998	Q15165	Q15165	PON2_HUMAN	PON2	63960.9	62241.1	63810	63960.9	62241.1	63810	63810	EVESVDLPHC(UniMod:4)HLIK	EVESVDLPHCHLIK	EVESVDLPHC(UniMod:4)HLIK3	3	1.77386e-05	1.77386e-05	7.8338e-06	0.000255689	0.000234522	0.00021901	0.000234907	0	1	26551.6	26116	26574.6		17884	0.991835	11.0845	11.0633	11.1057	20.8633	10.9959	21.5063	Serum paraoxonase/arylesterase 2	0	0	0.950428	17868.5	4.37362	0.701705	1	0.840992	0.999979	1.71888	0.240448	12774.3;7484.17;15461.3;7019.15;8844.2;6293.15;9368.25;5261.11;5431.14;2410.05;4402.09;3769.07;	12774.3;7484.17;15461.3;7019.15;8844.2;6293.15;9368.25;5261.11;5431.14;2410.05;4402.09;3769.07;	0.989566;0.992851;0.993647;0.969076;0.97186;0.995232;0.926113;0.957464;0.966366;0.789892;0.981021;0.600049;	15638	0.840992	0	0	0	0.999982	1	0.846042	0.834	0.838021	0.840759
Z:\HESI-source-performance\Slice-PASEF\HeLa-phospho\Raw-Data\Unenrich\20221109_HESI-1F-Slice-PASEF-unenrich-HeLa-1000ng_1_1_4999.d	20221109_HESI-1F-Slice-PASEF-unenrich-HeLa-1000ng_1_1_4999	Q15165	Q15165	PON2_HUMAN	PON2	68435.3	68226.3	69869.9	68435.3	68226.3	69869.9	69869.9	EVESVDLPHC(UniMod:4)HLIK	EVESVDLPHCHLIK	EVESVDLPHC(UniMod:4)HLIK3	3	7.8338e-06	7.8338e-06	7.8338e-06	0.000255885	0.000224517	0.00021901	0.000224921	0	1	25670.6	25728	25692		14863.8	0.991783	11.0934	11.0722	11.1147	20.8633	10.9964	21.5209	Serum paraoxonase/arylesterase 2	0	0	0.8412	14851.4	4.76128	0.59259	1	0.307599	0.999991	2.11512	0.370353	13041.3;6978.15;14569.3;8249.15;7059.15;5651.14;11229.3;5875.14;4721.1;2462.07;3123.07;2778.09;	13041.3;6978.15;14569.3;8249.15;7059.15;5651.14;11229.3;5875.14;4721.1;2462.07;3123.07;2778.09;	0.997357;0.981831;0.98475;0.974321;0.986767;0.991211;0.996959;0.966055;0.973474;0.716441;0.978938;0.724873;	15653	0.307599	0	0	0	0.999992	1	0.845	0.834	0.83783	0.840139
Z:\HESI-source-performance\Slice-PASEF\HeLa-phospho\Raw-Data\Unenrich\20221109_HESI-1F-Slice-PASEF-unenrich-HeLa-1000ng_1_1_5000.d	20221109_HESI-1F-Slice-PASEF-unenrich-HeLa-1000ng_1_1_5000	Q15165	Q15165	PON2_HUMAN	PON2	65096.9	66586.6	63499	65096.9	66586.6	63499	63499	EVESVDLPHC(UniMod:4)HLIK	EVESVDLPHCHLIK	EVESVDLPHC(UniMod:4)HLIK3	3	4.43046e-05	5.17125e-05	7.8338e-06	0.000258598	0.000228363	0.00021901	0.000228728	0	1	24713.6	25069.8	24660.4		17807	0.991765	11.0823	11.0611	11.1036	20.8633	10.9991	21.465	Serum paraoxonase/arylesterase 2	0	0	0.932484	17845.5	3.82094	0.674732	1	0.588017	0.999939	1.36479	0.22978	12192.3;7092.17;12823.3;6125.12;7557.2;5429.15;9655.2;3270.09;4376.09;2368.06;4686.12;5439.1;	12192.3;7092.17;12823.3;6125.12;7557.2;5429.15;9655.2;3270.09;4376.09;2368.06;4686.12;5439.1;	0.989095;0.994323;0.987394;0.852986;0.970812;0.994418;0.989255;0.841648;0.962803;0.828635;0.92345;0.763475;	15638	0.588017	0	0	0	0.999948	1	0.844063	0.834	0.837821	0.839411
Z:\HESI-source-performance\Slice-PASEF\HeLa-phospho\Raw-Data\Unenrich\20221109_HESI-1F-Slice-PASEF-unenrich-HeLa-1000ng_1_1_4998.d	20221109_HESI-1F-Slice-PASEF-unenrich-HeLa-1000ng_1_1_4998	Q86U38	Q86U38	NOP9_HUMAN	NOP9	31229.8	30541.5	29746.6	31229.8	30541.5	29746.6	29746.6	EVETQALALSTNR	EVETQALALSTNR	EVETQALALSTNR2	2	0.000425946	0.00488586	0.000665495	0.000255689	0.000234522	0.00021901	0.000234907	0	1	10554.3	10350.6	10532.3		4964.81	0.978107	11.5512	11.53	11.5725	27.5801	11.8649	25.0739	Nucleolar protein 9	0	0	0.773201	4975.17	2.81309	0.508133	0.992515	1.68352	0.994173	1.8631	0.334434	4725.17;4357.14;3436.1;2761.1;1383.06;1582.05;1711.06;1039.03;2203.08;1920.07;4157.12;2377.1;	4725.17;4357.14;3436.1;2761.1;1383.06;1582.05;1711.06;1039.03;2203.08;1920.07;4157.12;2377.1;	0.874987;0.986749;0.983017;0.958357;0.874772;0.98373;0.918089;0.937578;0.934186;0.970216;0.99329;0.743057;	16294	1.68352	0	0	0	0.995114	1	1.00531	1.012	1.00935	1.00513
Z:\HESI-source-performance\Slice-PASEF\HeLa-phospho\Raw-Data\Unenrich\20221109_HESI-1F-Slice-PASEF-unenrich-HeLa-1000ng_1_1_4999.d	20221109_HESI-1F-Slice-PASEF-unenrich-HeLa-1000ng_1_1_4999	Q86U38	Q86U38	NOP9_HUMAN	NOP9	29366.8	29301.9	28710.9	29366.8	29301.9	28710.9	28710.9	EVETQALALSTNR	EVETQALALSTNR	EVETQALALSTNR2	2	0.000562303	0.0051611	0.000665495	0.000255885	0.000224517	0.00021901	0.000224921	0	1	10413.4	10383.3	10368.7		5995.37	0.967938	11.5495	11.5283	11.5707	27.5801	11.8579	25.107	Nucleolar protein 9	0	0	0.847509	6021.2	2.62747	0.610805	1	1.51454	0.99395	1.60571	0.0793688	5701.22;4331.17;3183.1;2899.1;1851.08;1153.04;1258.05;612.02;2544.09;2536.09;5422.18;3055.11;	5701.22;4331.17;3183.1;2899.1;1851.08;1153.04;1258.05;612.02;2544.09;2536.09;5422.18;3055.11;	0.989454;0.959307;0.956491;0.993401;0.954068;0.821124;0.949776;0.969864;0.930484;0.78096;0.964026;0.864317;	16294	1.51454	0	0	0	0.994839	1	0.999375	1.012	1.00897	0.998584
Z:\HESI-source-performance\Slice-PASEF\HeLa-phospho\Raw-Data\Unenrich\20221109_HESI-1F-Slice-PASEF-unenrich-HeLa-1000ng_1_1_4998.d	20221109_HESI-1F-Slice-PASEF-unenrich-HeLa-1000ng_1_1_4998	Q7KZF4	Q7KZF4	SND1_HUMAN	SND1	291729	286639	291865	291729	286639	291865	291865	EVEVEVESMDK	EVEVEVESMDK	EVEVEVESMDK2	2	0.000144697	0.000258701	4.43046e-05	0.000255689	0.000234522	0.00021901	0.000234907	0	1	42909.3	42070.4	42809.1		21750.7	0.994486	10.7025	10.6812	10.7237	20.122	10.8967	18.6327	Staphylococcal nuclease domain-containing protein 1	0	0	0.967785	21801.7	3.93864	0.548922	1	1.37247	0.99969	2.03606	0.175853	20342.7;49414.4;13616.4;12408.3;10158.3;11173.3;7788.21;22408.7;6057.19;6690.21;2027.05;1946.05;	20342.7;49414.4;13616.4;12408.3;10158.3;11173.3;7788.21;22408.7;6057.19;6690.21;2027.05;1946.05;	0.998845;0.960631;0.995323;0.983618;0.999032;0.992636;0.993628;0.900046;0.984474;0.940932;0.9864;0.930935;	15096	1.37247	0	0	0	0.999741	1	0.926458	0.93	0.932986	0.925406
Z:\HESI-source-performance\Slice-PASEF\HeLa-phospho\Raw-Data\Unenrich\20221109_HESI-1F-Slice-PASEF-unenrich-HeLa-1000ng_1_1_4999.d	20221109_HESI-1F-Slice-PASEF-unenrich-HeLa-1000ng_1_1_4999	Q7KZF4	Q7KZF4	SND1_HUMAN	SND1	290918	290350	290947	290918	290350	290947	290947	EVEVEVESMDK	EVEVEVESMDK	EVEVEVESMDK2	2	0.000230218	0.00152338	4.43046e-05	0.000255885	0.000224517	0.00021901	0.000224921	0	1	51804.6	51497.2	51425		23555.8	0.997621	10.7117	10.6904	10.7329	20.122	10.9005	18.7471	Staphylococcal nuclease domain-containing protein 1	0	0	0.987125	23729.7	3.06224	0.490579	1	1.31053	0.998207	1.74956	0.271043	23532.8;54082.6;16421.5;15664.4;12607.4;15600.4;7694.21;18077.5;6837.19;9567.3;2419.07;2475.08;	23532.8;54082.6;16421.5;15664.4;12607.4;15600.4;7694.21;18077.5;6837.19;9567.3;2419.07;2475.08;	0.998545;0.954528;0.978366;0.996461;0.997338;0.945104;0.984528;0.903619;0.984222;0.934703;0.970681;0.924958;	15111	1.31053	0	0	0	0.998477	1	0.92625	0.93	0.933039	0.925601
Z:\HESI-source-performance\Slice-PASEF\HeLa-phospho\Raw-Data\Unenrich\20221109_HESI-1F-Slice-PASEF-unenrich-HeLa-1000ng_1_1_5000.d	20221109_HESI-1F-Slice-PASEF-unenrich-HeLa-1000ng_1_1_5000	Q7KZF4	Q7KZF4	SND1_HUMAN	SND1	292583	296886	290845	292583	296886	290845	290845	EVEVEVESMDK	EVEVEVESMDK	EVEVEVESMDK2	2	4.43046e-05	0.0001664	4.43046e-05	0.000258598	0.000228363	0.00021901	0.000228728	0	1	55761.6	56559.6	55635.9		31724.4	0.990699	10.7111	10.6898	10.7323	20.122	10.9009	18.7285	Staphylococcal nuclease domain-containing protein 1	0	0	0.942292	31796	4.44674	0.484142	1	1.3853	0.999803	2.06843	0.125816	26746.8;53968.6;16329.4;15955.4;13059.4;12080.4;8867.25;18053.5;6514.21;7825.25;2435.07;1793.05;	26746.8;53968.6;16329.4;15955.4;13059.4;12080.4;8867.25;18053.5;6514.21;7825.25;2435.07;1793.05;	0.98329;0.975519;0.9907;0.998166;0.99675;0.942571;0.990135;0.887731;0.994939;0.981587;0.962646;0.977344;	15111	1.3853	0	0	0	0.999834	1	0.927083	0.93	0.932233	0.92579
Z:\HESI-source-performance\Slice-PASEF\HeLa-phospho\Raw-Data\Unenrich\20221109_HESI-1F-Slice-PASEF-unenrich-HeLa-1000ng_1_1_4998.d	20221109_HESI-1F-Slice-PASEF-unenrich-HeLa-1000ng_1_1_4998	Q9BQQ3	Q9BQQ3	GORS1_HUMAN	GORASP1	29525.6	29077.5	28270.2	29525.6	29077.5	28270.2	28270.2	EVEVVPSNMWGGQGLLGASVR	EVEVVPSNMWGGQGLLGASVR	EVEVVPSNMWGGQGLLGASVR3	3	5.77868e-05	7.64752e-05	3.66636e-05	0.000255689	0.000234522	0.00021901	0.000234907	0	1	24589.8	24099.5	24522.6		3860.56	0.983061	19.5724	19.5512	19.5936	91.4493	19.6979	89.9655	Golgi reassembly-stacking protein 1	0	0	0.965809	3871.15	3.45737	0.647139	1	0.346316	0.999908	1.682	0.128424	6439.23;5742.23;12408.4;3622.12;4605.15;3941.14;5130.17;1719.07;7676.26;1527.04;1161.04;2832.07;	6439.23;5742.23;12408.4;3622.12;4605.15;3941.14;5130.17;1719.07;7676.26;1527.04;1161.04;2832.07;	0.983816;0.994573;0.977343;0.968318;0.979083;0.984246;0.952386;0.886926;0.984828;0.959094;0.904014;0.958745;	27634	0.346316	0	0	0	0.999924	1	1.01271	1.013	1.01029	1.01355
Z:\HESI-source-performance\Slice-PASEF\HeLa-phospho\Raw-Data\Unenrich\20221109_HESI-1F-Slice-PASEF-unenrich-HeLa-1000ng_1_1_4999.d	20221109_HESI-1F-Slice-PASEF-unenrich-HeLa-1000ng_1_1_4999	Q9BQQ3	Q9BQQ3	GORS1_HUMAN	GORASP1	28295.9	28398.6	30014.2	28295.9	28398.6	30014.2	30014.2	EVEVVPSNMWGGQGLLGASVR	EVEVVPSNMWGGQGLLGASVR	EVEVVPSNMWGGQGLLGASVR3	3	3.66636e-05	0.00016631	3.66636e-05	0.000255885	0.000224517	0.00021901	0.000224921	0	1	28295.9	28398.6	28358.8		3475.83	0.988593	19.5806	19.5594	19.6018	91.4493	19.7013	90.1064	Golgi reassembly-stacking protein 1	0	0	0.880653	3468.13	2.97465	0.593599	1	0	0.999804	1.81435	0.336145	6725.23;6979.23;14591.5;3192.1;3695.15;4335.16;5284.15;2133.07;7756.25;2494.09;1424.04;2662.1;	6725.23;6979.23;14591.5;3192.1;3695.15;4335.16;5284.15;2133.07;7756.25;2494.09;1424.04;2662.1;	0.995361;0.982138;0.988561;0.960454;0.95008;0.958997;0.991314;0.856951;0.992716;0.803994;0.929746;0.948618;	27649	0	0	0	0	0.999834	1	1.00917	1.013	1.00974	1.00953
Z:\HESI-source-performance\Slice-PASEF\HeLa-phospho\Raw-Data\Unenrich\20221109_HESI-1F-Slice-PASEF-unenrich-HeLa-1000ng_1_1_5000.d	20221109_HESI-1F-Slice-PASEF-unenrich-HeLa-1000ng_1_1_5000	Q9BQQ3	Q9BQQ3	GORS1_HUMAN	GORASP1	29863.6	30288.9	29476	29863.6	30288.9	29476	29476	EVEVVPSNMWGGQGLLGASVR	EVEVVPSNMWGGQGLLGASVR	EVEVVPSNMWGGQGLLGASVR3	3	4.43046e-05	0.000112203	3.66636e-05	0.000258598	0.000228363	0.00021901	0.000228728	0	1	24761.9	25151.3	24740.5		2968.54	0.989476	19.5703	19.5491	19.5916	91.4493	19.7013	90.0619	Golgi reassembly-stacking protein 1	0	0	0.864676	2971.1	3.46309	0.551364	1	0.361461	0.999867	1.27276	0.304507	5325.2;5959.23;13477.5;4087.12;3529.11;3882.14;5206.2;1959.07;6220.23;1374.05;1427.06;3014.1;	5325.2;5959.23;13477.5;4087.12;3529.11;3882.14;5206.2;1959.07;6220.23;1374.05;1427.06;3014.1;	0.980877;0.994258;0.990759;0.997019;0.995069;0.917567;0.989353;0.974487;0.984661;0.912693;0.972556;0.933364;	27634	0.361461	0	0	0	0.999888	1	1.00969	1.013	1.01036	1.01035
Z:\HESI-source-performance\Slice-PASEF\HeLa-phospho\Raw-Data\Unenrich\20221109_HESI-1F-Slice-PASEF-unenrich-HeLa-1000ng_1_1_4998.d	20221109_HESI-1F-Slice-PASEF-unenrich-HeLa-1000ng_1_1_4998	Q08209	Q08209	PP2BA_HUMAN	PPP3CA	117794	115634	115190	117794	115634	115190	115190	EVFDNDGKPR	EVFDNDGKPR	EVFDNDGKPR2	2	0.000354233	0.00314218	0.000575122	0.000255689	0.000234522	0.00021901	0.000234907	0	1	12848.3	12496.1	12715.5		7609.74	0.973037	5.55669	5.53548	5.5779	-24.1364	5.5069	-23.4104	Protein phosphatase 3 catalytic subunit alpha	0	0	0.764231	7689.21	2.97013	0.48963	0.937949	0.293375	0.996245	1.0368	0.237121	2214.07;5794.13;1756.05;3392.09;5298.15;1498.04;770.022;404.011;1757.05;1501.05;4994.13;6786.2;	2214.07;5794.13;1756.05;3392.09;5298.15;1498.04;770.022;404.011;1757.05;1501.05;4994.13;6786.2;	0.950637;0.968158;0.968268;0.942645;0.979954;0.955418;0.754501;0.876471;0.898453;0.932085;0.955549;0.767119;	7822	0.293375	0	0	0	0.996858	1	0.893854	0.895	0.896184	0.892327
Z:\HESI-source-performance\Slice-PASEF\HeLa-phospho\Raw-Data\Unenrich\20221109_HESI-1F-Slice-PASEF-unenrich-HeLa-1000ng_1_1_4999.d	20221109_HESI-1F-Slice-PASEF-unenrich-HeLa-1000ng_1_1_4999	Q08209	Q08209	PP2BA_HUMAN	PPP3CA	119305	119398	119994	119305	119398	119994	119994	EVFDNDGKPR	EVFDNDGKPR	EVFDNDGKPR2	2	0.00103721	0.00960964	0.000575122	0.000255885	0.000224517	0.00021901	0.000224921	0	1	14263.4	14296.8	14276.8		7210.95	0.969438	5.54516	5.52394	5.56639	-24.1364	5.49944	-23.3672	Protein phosphatase 3 catalytic subunit alpha	0	0	0.5609	7204.19	1.82199	0.415989	0.956261	0	0.988794	1.11609	0.29408	2641.07;5152.13;1660.04;4711.13;7451.21;1520.04;1292.03;227.007;2156.06;1322.03;3343.08;5192.16;	2641.07;5152.13;1660.04;4711.13;7451.21;1520.04;1292.03;227.007;2156.06;1322.03;3343.08;5192.16;	0.907004;0.995362;0.975602;0.935044;0.950139;0.793819;0.909201;0.704399;0.962763;0.922382;0.948826;0.751624;	7807	0	0	0	0	0.99039	1	0.889583	0.895	0.896422	0.886878
Z:\HESI-source-performance\Slice-PASEF\HeLa-phospho\Raw-Data\Unenrich\20221109_HESI-1F-Slice-PASEF-unenrich-HeLa-1000ng_1_1_5000.d	20221109_HESI-1F-Slice-PASEF-unenrich-HeLa-1000ng_1_1_5000	Q08209	Q08209	PP2BA_HUMAN	PPP3CA	114052	115199	115068	114052	115199	115068	115068	EVFDNDGKPR	EVFDNDGKPR	EVFDNDGKPR2	2	0.000950796	0.0112938	0.000575122	0.000258598	0.000228363	0.00021901	0.000228728	0	1	13673.4	13929.6	13702.1		7032.91	0.944865	5.54419	5.52298	5.56542	-24.1364	5.50087	-23.3984	Protein phosphatase 3 catalytic subunit alpha	0	0	0.823895	7018.15	2.43793	0.635876	1	0.274467	0.986819	1.23217	0.30411	2209.06;5303.15;1622.04;3785.12;6748.2;1524.04;1101.03;489.014;1834.05;1649.04;4465.12;4777.11;	2209.06;5303.15;1622.04;3785.12;6748.2;1524.04;1101.03;489.014;1834.05;1649.04;4465.12;4777.11;	0.942227;0.966088;0.904462;0.926933;0.937899;0.822356;0.737377;0.69046;0.854812;0.953018;0.973765;0.768278;	7807	0.274467	0	0	0	0.988706	1	0.893409	0.895	0.895996	0.891936
Z:\HESI-source-performance\Slice-PASEF\HeLa-phospho\Raw-Data\Unenrich\20221109_HESI-1F-Slice-PASEF-unenrich-HeLa-1000ng_1_1_4998.d	20221109_HESI-1F-Slice-PASEF-unenrich-HeLa-1000ng_1_1_4998	O15228	O15228	GNPAT_HUMAN	GNPAT	24887.1	24445.4	24445.3	24887.1	24445.4	24445.3	24445.3	EVFDTYLVPISISYDK	EVFDTYLVPISISYDK	EVFDTYLVPISISYDK2	2	0.000144697	0.00100877	3.66636e-05	0.000255689	0.000234522	0.00021901	0.000234907	0	1	24887.1	24445.4	24874.6		4137.11	0.986123	20.4841	20.4629	20.5053	101.26	20.4704	101.028	Dihydroxyacetone phosphate acyltransferase	0	0	0.710612	4139.19	3.60261	0.192427	1	3.49281	0.998791	1.68276	0.278743	13564.6;7883.29;2534.11;1371.06;3439.14;945.036;2472.11;9588.44;14301.6;904.038;2289.11;552.022;	13564.6;7883.29;2534.11;1371.06;3439.14;945.036;2472.11;9588.44;14301.6;904.038;2289.11;552.022;	0.995613;0.985072;0.937391;0.936014;0.951099;0.677571;0.836211;0.980329;0.839909;0.859433;0.986658;0.890676;	28920	3.49281	0	0	0	0.998991	1	1.15083	1.15	1.1551	1.1461
Z:\HESI-source-performance\Slice-PASEF\HeLa-phospho\Raw-Data\Unenrich\20221109_HESI-1F-Slice-PASEF-unenrich-HeLa-1000ng_1_1_4999.d	20221109_HESI-1F-Slice-PASEF-unenrich-HeLa-1000ng_1_1_4999	O15228	O15228	GNPAT_HUMAN	GNPAT	24717.1	24667.2	24464	24717.1	24667.2	24464	24464	EVFDTYLVPISISYDK	EVFDTYLVPISISYDK	EVFDTYLVPISISYDK2	2	3.66636e-05	0.000419489	3.66636e-05	0.000255885	0.000224517	0.00021901	0.000224921	0	1	24717.1	24667.2	24632.6		3932.7	0.945903	20.4919	20.4707	20.5132	101.26	20.4716	101.104	Dihydroxyacetone phosphate acyltransferase	0	0	0.803153	3946.19	3.1476	0.28202	1	3.07808	0.999506	1.79221	0.220901	14720.6;7982.35;1705.06;1985.09;2014.09;396.022;2701.1;7327.32;6004.27;417.016;2313.1;458.018;	14720.6;7982.35;1705.06;1985.09;2014.09;396.022;2701.1;7327.32;6004.27;417.016;2313.1;458.018;	0.986289;0.85993;0.710915;0.858456;0.991461;0.836051;0.859069;0.975943;0.802477;0.855676;0.965942;0.882614;	28935	3.07808	0	0	0	0.999581	1	1.14771	1.15	1.15541	1.14281
Z:\HESI-source-performance\Slice-PASEF\HeLa-phospho\Raw-Data\Unenrich\20221109_HESI-1F-Slice-PASEF-unenrich-HeLa-1000ng_1_1_5000.d	20221109_HESI-1F-Slice-PASEF-unenrich-HeLa-1000ng_1_1_5000	O15228	O15228	GNPAT_HUMAN	GNPAT	22675	23055.4	23247.1	22675	23055.4	23247.1	23247.1	EVFDTYLVPISISYDK	EVFDTYLVPISISYDK	EVFDTYLVPISISYDK2	2	4.43046e-05	0.000249246	3.66636e-05	0.000258598	0.000228363	0.00021901	0.000228728	0	1	22675	23055.4	22678.9		3754.81	0.960067	20.4924	20.4712	20.5137	101.26	20.4708	101.078	Dihydroxyacetone phosphate acyltransferase	0	0	0.86874	3754.16	2.9968	0.166714	1	2.33026	0.999705	2.27617	0.40572	13106.6;7171.3;475.022;1021.05;2397.09;2013.1;2882.12;7431.28;6074.3;1066.05;1470.07;349.013;	13106.6;7171.3;475.022;1021.05;2397.09;2013.1;2882.12;7431.28;6074.3;1066.05;1470.07;349.013;	0.99496;0.912447;0.672765;0.835485;0.911748;0.7247;0.948484;0.969105;0.878217;0.819137;0.909546;0.892717;	28935	2.33026	0	0	0	0.999751	1	1.14969	1.15	1.15491	1.14516
Z:\HESI-source-performance\Slice-PASEF\HeLa-phospho\Raw-Data\Unenrich\20221109_HESI-1F-Slice-PASEF-unenrich-HeLa-1000ng_1_1_4998.d	20221109_HESI-1F-Slice-PASEF-unenrich-HeLa-1000ng_1_1_4998	P19338	P19338	NUCL_HUMAN	NCL	1560030	1523530	1508460	1560030	1523530	1508460	1508460	EVFEDAAEIR	EVFEDAAEIR	EVFEDAAEIR2	2	2.48435e-06	2.48435e-06	2.48435e-06	0.000255689	0.000234522	0.00021901	0.000234907	0	1	884097	865877	881079		313465	0.998662	12.0076	11.9864	12.0288	29.5877	12.1358	28.6613	Nucleolin	0	0	0.995676	314538	6.91857	0.412828	1	2.49368	0.999997	1.75422	0.0847798	472741;466381;363328;176760;128903;54388.6;89769.6;63327.6;3765.09;45049.3;37320.1;24747.7;	472741;466381;363328;176760;128903;54388.6;89769.6;63327.6;3765.09;45049.3;37320.1;24747.7;	0.997843;0.998281;0.999041;0.998193;0.997349;0.999404;0.997121;0.997186;0.931129;0.998311;0.997528;0.998676;	16942	2.49368	0	0	0	0.999997	1	0.912292	0.91	0.913811	0.908605
Z:\HESI-source-performance\Slice-PASEF\HeLa-phospho\Raw-Data\Unenrich\20221109_HESI-1F-Slice-PASEF-unenrich-HeLa-1000ng_1_1_4999.d	20221109_HESI-1F-Slice-PASEF-unenrich-HeLa-1000ng_1_1_4999	P19338	P19338	NUCL_HUMAN	NCL	1524350	1523080	1526690	1524350	1523080	1526690	1526690	EVFEDAAEIR	EVFEDAAEIR	EVFEDAAEIR2	2	5.00351e-06	5.00351e-06	2.48435e-06	0.000255885	0.000224517	0.00021901	0.000224921	0	1	889794	889532	888284		321057	0.998439	12.0057	11.9845	12.0269	29.5877	12.1381	28.6294	Nucleolin	0	0	0.996276	321602	6.88344	0.395907	1	2.80333	0.999994	1.42002	0.0293691	467653;469125;362934;178131;127477;57734.6;100241;59450.6;4435.1;42908.3;34607.8;27098.7;	467653;469125;362934;178131;127477;57734.6;100241;59450.6;4435.1;42908.3;34607.8;27098.7;	0.99695;0.998997;0.997841;0.998401;0.995227;0.997667;0.998399;0.996603;0.995472;0.997151;0.997686;0.992293;	16942	2.80333	0	0	0	0.999995	1	0.91125	0.91	0.913656	0.907536
Z:\HESI-source-performance\Slice-PASEF\HeLa-phospho\Raw-Data\Unenrich\20221109_HESI-1F-Slice-PASEF-unenrich-HeLa-1000ng_1_1_5000.d	20221109_HESI-1F-Slice-PASEF-unenrich-HeLa-1000ng_1_1_5000	P19338	P19338	NUCL_HUMAN	NCL	1482290	1507250	1518610	1482290	1507250	1518610	1518610	EVFEDAAEIR	EVFEDAAEIR	EVFEDAAEIR2	2	1.45151e-05	1.45151e-05	2.48435e-06	0.000258598	0.000228363	0.00021901	0.000228728	0	1	887648	901269	886550		303842	0.998058	12.0054	11.9842	12.0266	29.5877	12.1345	28.6695	Nucleolin	0	0	0.997157	304218	6.9234	0.264442	1	2.42134	0.999983	3.03016	0.146425	468677;466101;365948;174731;126929;55599.6;95091.9;56886.6;3319.09;42324.3;38107.1;28668.7;	468677;466101;365948;174731;126929;55599.6;95091.9;56886.6;3319.09;42324.3;38107.1;28668.7;	0.997232;0.997796;0.998296;0.9982;0.999601;0.998697;0.994155;0.998216;0.972665;0.998494;0.984677;0.991058;	16942	2.42134	0	0	0	0.999985	1	0.911146	0.91	0.913801	0.907611
Z:\HESI-source-performance\Slice-PASEF\HeLa-phospho\Raw-Data\Unenrich\20221109_HESI-1F-Slice-PASEF-unenrich-HeLa-1000ng_1_1_5000.d	20221109_HESI-1F-Slice-PASEF-unenrich-HeLa-1000ng_1_1_5000	P08134;P61586	P08134;P61586	RHOA_HUMAN;RHOC_HUMAN	RHOA;RHOC	781238	793832	764056	781238	793832	764056		EVFEMATR	EVFEMATR	EVFEMATR2	2	2.16721e-05	2.16721e-05	2.16721e-05	0.000258598	0.000228363	0.00021901	0.000228728	0	0	296922	299982	295083		77484.1	0.998227	10.9445	10.9233	10.9657	19.2626	10.7889	20.5488	Rho-related GTP-binding protein RhoC	0	0	0.983508	77966.9	3.99246	0.402833	1	1.23039	0.999974	1.63249	0.037245	119795;77515.9;99610.4;26222.6;20021.5;22849.5;5462.13;2922.06;7893.15;7840.16;10114.3;4371.1;	119795;77515.9;99610.4;26222.6;20021.5;22849.5;5462.13;2922.06;7893.15;7840.16;10114.3;4371.1;	0.997653;0.999363;0.998034;0.997058;0.995909;0.953462;0.997827;0.924153;0.99566;0.991247;0.995084;0.922784;	15445	1.23039	0	0	0	0.999978	1	0.847396	0.835	0.839345	0.84194
Z:\HESI-source-performance\Slice-PASEF\HeLa-phospho\Raw-Data\Unenrich\20221109_HESI-1F-Slice-PASEF-unenrich-HeLa-1000ng_1_1_4998.d	20221109_HESI-1F-Slice-PASEF-unenrich-HeLa-1000ng_1_1_4998	Q13085	Q13085	ACACA_HUMAN	ACACA	106554	104607	106877	106554	104607	106877	106877	EVFFMNTQSIVQLVQR	EVFFMNTQSIVQLVQR	EVFFMNTQSIVQLVQR2	2	0.000143554	0.000208886	0.000245557	0.000255689	0.000234522	0.00021901	0.000234907	0	1	10092.5	9818.73	9991.12		34924	0.977044	21.2589	21.2376	21.2801	111.838	21.2181	113.403	Acetyl-CoA carboxylase 1	0	0	0.424409	35278.5	2.97702	0.664488	1	0.85812	0.999749	2.01652	0.295971	4905.22;4467.23;1644.06;3015.13;2755.15;2870.13;2130.11;1421.07;3191.13;1861.1;992.049;5659.27;	4905.22;4467.23;1644.06;3015.13;2755.15;2870.13;2130.11;1421.07;3191.13;1861.1;992.049;5659.27;	0.959703;0.99651;0.791466;0.750664;0.979771;0.944126;0.923442;0.966354;0.960092;0.849691;0.915987;0.95639;	30015	0.85812	0	0	0	0.999791	1	1.18219	1.172	1.17579	1.17655
Z:\HESI-source-performance\Slice-PASEF\HeLa-phospho\Raw-Data\Unenrich\20221109_HESI-1F-Slice-PASEF-unenrich-HeLa-1000ng_1_1_4999.d	20221109_HESI-1F-Slice-PASEF-unenrich-HeLa-1000ng_1_1_4999	Q13085	Q13085	ACACA_HUMAN	ACACA	105274	104786	107284	105274	104786	107284	107284	EVFFMNTQSIVQLVQR	EVFFMNTQSIVQLVQR	EVFFMNTQSIVQLVQR2	2	0.000306213	0.00203974	0.000245557	0.000255885	0.000224517	0.00021901	0.000224921	0	1	9797.48	9795.26	9781.53		24426.2	0.975957	21.2559	21.2346	21.2771	111.838	21.2335	113.275	Acetyl-CoA carboxylase 1	0	0	0.28738	24466.1	2.86819	0.628658	1	0.907505	0.9976	1.65226	0.344554	4462.22;4067.22;1507.08;4006.19;3155.15;2575.12;2678.13;798.044;2798.14;686.032;874.037;4480.18;	4462.22;4067.22;1507.08;4006.19;3155.15;2575.12;2678.13;798.044;2798.14;686.032;874.037;4480.18;	0.965457;0.974004;0.990523;0.780717;0.980974;0.972893;0.84935;0.85314;0.962774;0.793296;0.922322;0.961609;	30015	0.907505	0	0	0	0.99796	1	1.1776	1.172	1.1761	1.17203
Z:\HESI-source-performance\Slice-PASEF\HeLa-phospho\Raw-Data\Unenrich\20221109_HESI-1F-Slice-PASEF-unenrich-HeLa-1000ng_1_1_5000.d	20221109_HESI-1F-Slice-PASEF-unenrich-HeLa-1000ng_1_1_5000	Q13085	Q13085	ACACA_HUMAN	ACACA	108877	110678	105805	108877	110678	105805	105805	EVFFMNTQSIVQLVQR	EVFFMNTQSIVQLVQR	EVFFMNTQSIVQLVQR2	2	0.000315826	0.00233055	0.000245557	0.000258598	0.000228363	0.00021901	0.000228728	0	1	9715.46	9986.5	9823.4		18368.8	0.972235	21.2458	21.2246	21.267	111.838	21.229	113.222	Acetyl-CoA carboxylase 1	0	0	0.225462	18167	3.19054	0.673182	1	0.730413	0.997251	1.87825	0.253178	4356.2;4587.22;1245.06;5951.28;2739.12;2389.12;3330.15;725.029;2547.11;610.029;1036.05;3057.12;	4356.2;4587.22;1245.06;5951.28;2739.12;2389.12;3330.15;725.029;2547.11;610.029;1036.05;3057.12;	0.94371;0.965902;0.980355;0.701333;0.989621;0.964463;0.936637;0.889818;0.960629;0.851683;0.881306;0.956874;	30000	0.730413	0	0	0	0.997669	1	1.17771	1.172	1.17579	1.17228
Z:\HESI-source-performance\Slice-PASEF\HeLa-phospho\Raw-Data\Unenrich\20221109_HESI-1F-Slice-PASEF-unenrich-HeLa-1000ng_1_1_4998.d	20221109_HESI-1F-Slice-PASEF-unenrich-HeLa-1000ng_1_1_4998	Q13085	Q13085	ACACA_HUMAN	ACACA	106554	104607	106877	106554	104607	106877	106877	EVFFMNTQSIVQLVQR	EVFFMNTQSIVQLVQR	EVFFMNTQSIVQLVQR3	3	0.000143554	0.000172151	4.68713e-06	0.000255689	0.000234522	0.00021901	0.000234907	0	1	43167.2	42039.4	42777.5		28070.2	0.994378	21.2597	21.2385	21.2809	111.838	21.2181	113.419	Acetyl-CoA carboxylase 1	0	0	0.397902	28325.9	5.40895	0.392378	1	0	0.999794	1.45488	0.27839	16794.4;17799.5;7101.18;8573.24;6528.18;3262.1;2710.08;2403.06;2117.07;	16794.4;17799.5;7101.18;8573.24;6528.18;3262.1;2710.08;2403.06;2117.07;	0.987963;0.99952;0.978207;0.996268;0.993764;0.979886;0.975204;0.963617;0.905139;	30021	0	0	0	0	0.999828	1	0.915833	0.901	0.906106	0.913537
Z:\HESI-source-performance\Slice-PASEF\HeLa-phospho\Raw-Data\Unenrich\20221109_HESI-1F-Slice-PASEF-unenrich-HeLa-1000ng_1_1_4999.d	20221109_HESI-1F-Slice-PASEF-unenrich-HeLa-1000ng_1_1_4999	Q13085	Q13085	ACACA_HUMAN	ACACA	105274	104786	107284	105274	104786	107284	107284	EVFFMNTQSIVQLVQR	EVFFMNTQSIVQLVQR	EVFFMNTQSIVQLVQR3	3	3.66636e-05	0.000156248	4.68713e-06	0.000255885	0.000224517	0.00021901	0.000224921	0	1	40650.2	40699.4	40642.4		12264.1	0.98508	21.2567	21.2354	21.278	111.838	21.2335	113.291	Acetyl-CoA carboxylase 1	0	0	0.482974	12266.4	5.33177	0.315568	1	0	0.999816	1.65815	0.262412	15451.5;16607.4;6497.16;8591.24;5719.14;3387.09;1881.05;2731.08;3484.1;	15451.5;16607.4;6497.16;8591.24;5719.14;3387.09;1881.05;2731.08;3484.1;	0.978008;0.99538;0.959382;0.977889;0.970343;0.962916;0.936664;0.963857;0.955156;	30021	0	0	0	0	0.999844	1	0.915104	0.901	0.906082	0.912682
Z:\HESI-source-performance\Slice-PASEF\HeLa-phospho\Raw-Data\Unenrich\20221109_HESI-1F-Slice-PASEF-unenrich-HeLa-1000ng_1_1_5000.d	20221109_HESI-1F-Slice-PASEF-unenrich-HeLa-1000ng_1_1_5000	Q13085	Q13085	ACACA_HUMAN	ACACA	108877	110678	105805	108877	110678	105805	105805	EVFFMNTQSIVQLVQR	EVFFMNTQSIVQLVQR	EVFFMNTQSIVQLVQR3	3	4.68713e-06	4.68713e-06	4.68713e-06	0.000258598	0.000228363	0.00021901	0.000228728	0	1	38895	39957.8	39305.2		9965.32	0.997488	21.2467	21.2255	21.2679	111.838	21.229	113.238	Acetyl-CoA carboxylase 1	0	0	0.710388	9861.31	5.34151	0.250157	1	0	0.999994	2.25979	0.308556	15639.4;14233.4;6526.17;9022.26;5267.16;3457.1;1382.04;1915.06;2299.06;	15639.4;14233.4;6526.17;9022.26;5267.16;3457.1;1382.04;1915.06;2299.06;	0.99874;0.997195;0.992824;0.995778;0.961318;0.954462;0.954039;0.897895;0.85027;	30006	0	0	0	0	0.999995	1	0.912708	0.901	0.90554	0.90945
Z:\HESI-source-performance\Slice-PASEF\HeLa-phospho\Raw-Data\Unenrich\20221109_HESI-1F-Slice-PASEF-unenrich-HeLa-1000ng_1_1_4998.d	20221109_HESI-1F-Slice-PASEF-unenrich-HeLa-1000ng_1_1_4998	Q6ZWB6;Q96CX2	Q6ZWB6;Q96CX2	KCD12_HUMAN;KCTD8_HUMAN	KCTD12;KCTD8	39916.2	39276.3	39276.3	39916.2	39276.3	39276.3		EVFGDTLNESR	EVFGDTLNESR	EVFGDTLNESR2	2	5.77868e-05	2.29063e-05	3.66636e-05	0.000255689	0.00057554	0.000668449	0.000576535	0	0	39916.2	39276.3	39965.9		42627.3	0.995974	11.0102	10.989	11.0314	21.9362	11.1418	21.0159	BTB/POZ domain-containing protein KCTD8	0	0	0.987394	42574.3	5.08239	0.666414	1	0.805993	0.999973	2.99791	0.243755	20625.7;42248.4;10127.3;11758.3;13852.4;9163.21;10977.4;3175.11;4356.13;3323.1;3756.13;3710.11;	20625.7;42248.4;10127.3;11758.3;13852.4;9163.21;10977.4;3175.11;4356.13;3323.1;3756.13;3710.11;	0.998121;0.974124;0.994069;0.984735;0.994246;0.993249;0.830721;0.776426;0.987322;0.980241;0.880607;0.970331;	15531	0.805993	0	0	0	0.999942	1	0.94	0.942	0.944604	0.936897
Z:\HESI-source-performance\Slice-PASEF\HeLa-phospho\Raw-Data\Unenrich\20221109_HESI-1F-Slice-PASEF-unenrich-HeLa-1000ng_1_1_4999.d	20221109_HESI-1F-Slice-PASEF-unenrich-HeLa-1000ng_1_1_4999	Q6ZWB6;Q96CX2	Q6ZWB6;Q96CX2	KCD12_HUMAN;KCTD8_HUMAN	KCTD12;KCTD8	34802.9	34828.6	34828.6	34802.9	34828.6	34828.6		EVFGDTLNESR	EVFGDTLNESR	EVFGDTLNESR2	2	3.66636e-05	0.000625542	3.66636e-05	0.000255885	0.000452386	0.000668449	0.000453104	0	0	34802.9	34828.6	34779.8		43811.2	0.994406	11.0192	10.998	11.0404	21.9362	11.1398	21.0205	BTB/POZ domain-containing protein KCTD8	0	0	0.977962	43840.3	5.08222	0.664244	1	0.811489	0.999263	1.23232	0.139903	16579.4;34964;9809.3;11954.4;12303.4;8414.21;13469.4;5218.14;4131.11;3681.12;2655.08;2358.08;	16579.4;34964;9809.3;11954.4;12303.4;8414.21;13469.4;5218.14;4131.11;3681.12;2655.08;2358.08;	0.99549;0.996737;0.992746;0.997998;0.972344;0.994205;0.934009;0.794748;0.985482;0.936206;0.914571;0.94153;	15546	0.811489	0	0	0	0.999374	1	0.940208	0.942	0.944469	0.937208
Z:\HESI-source-performance\Slice-PASEF\HeLa-phospho\Raw-Data\Unenrich\20221109_HESI-1F-Slice-PASEF-unenrich-HeLa-1000ng_1_1_5000.d	20221109_HESI-1F-Slice-PASEF-unenrich-HeLa-1000ng_1_1_5000	Q6ZWB6;Q96CX2	Q6ZWB6;Q96CX2	KCD12_HUMAN;KCTD8_HUMAN	KCTD12;KCTD8	38076.2	38485.1	38485.1	38076.2	38485.1	38485.1		EVFGDTLNESR	EVFGDTLNESR	EVFGDTLNESR2	2	8.15894e-05	0.000374983	3.66636e-05	0.000258598	0.000689338	0.000668449	0.000690449	0	0	38076.2	38485.1	37856.5		43535.7	0.995886	11.0187	10.9975	11.0399	21.9362	11.1429	21.0408	BTB/POZ domain-containing protein KCTD8	0	0	0.853941	43788.3	5.22111	0.678684	1	0.394949	0.999557	1.45715	0.115164	18043.6;32714;9528.26;10097.3;10346.3;10504.3;6176.17;5502.13;3240.09;2414.08;4089.13;3234.1;	18043.6;32714;9528.26;10097.3;10346.3;10504.3;6176.17;5502.13;3240.09;2414.08;4089.13;3234.1;	0.996255;0.991936;0.993259;0.995192;0.97324;0.997636;0.54138;0.777507;0.981516;0.882934;0.977009;0.968991;	15546	0.394949	0	0	0	0.999625	1	0.939062	0.942	0.94472	0.93612
Z:\HESI-source-performance\Slice-PASEF\HeLa-phospho\Raw-Data\Unenrich\20221109_HESI-1F-Slice-PASEF-unenrich-HeLa-1000ng_1_1_4998.d	20221109_HESI-1F-Slice-PASEF-unenrich-HeLa-1000ng_1_1_4998	Q96CX2	Q96CX2	KCD12_HUMAN	KCTD12	177212	172368	179954	177212	172368	179954	179954	EVFGDTLNESRDPDRPPER	EVFGDTLNESRDPDRPPER	EVFGDTLNESRDPDRPPER4	4	0.000174228	0.00147483	3.66636e-05	0.000255689	0.000234522	0.00021901	0.000234907	0	1	35492.9	34862.8	35474.9		3532.3	0.971813	9.71567	9.69445	9.73688	13.2158	10.0201	10.9057	BTB/POZ domain-containing protein KCTD12	0	0	0.825358	3534.09	3.44344	0.647704	1	0	0.998234	1.37112	0.434023	10049.2;13270.3;12173.3;4766.11;614.018;557.013;5058.11;6627.16;7430.2;299.009;457.013;189.004;	10049.2;13270.3;12173.3;4766.11;614.018;557.013;5058.11;6627.16;7430.2;299.009;457.013;189.004;	0.997789;0.954568;0.96917;0.782901;0.899287;0.830704;0.920021;0.979658;0.754389;0.689028;0.603823;0.599391;	13703	0	0	0	0	0.998525	1	0.861042	0.869	0.873767	0.857719
Z:\HESI-source-performance\Slice-PASEF\HeLa-phospho\Raw-Data\Unenrich\20221109_HESI-1F-Slice-PASEF-unenrich-HeLa-1000ng_1_1_4999.d	20221109_HESI-1F-Slice-PASEF-unenrich-HeLa-1000ng_1_1_4999	Q96CX2	Q96CX2	KCD12_HUMAN	KCTD12	185476	185493	181202	185476	185493	181202	181202	EVFGDTLNESRDPDRPPER	EVFGDTLNESRDPDRPPER	EVFGDTLNESRDPDRPPER4	4	3.66636e-05	0.000652774	3.66636e-05	0.000255885	0.000224517	0.00021901	0.000224921	0	1	33883.9	33950.5	33902.9		4703.76	0.982264	9.74603	9.72481	9.76725	13.2158	10.0166	11.1556	BTB/POZ domain-containing protein KCTD12	0	0	0.872109	4701.12	3.23022	0.527386	1	0	0.999231	1.49453	0.377284	8432.23;12826.4;12625.4;4001.12;245.007;1012.02;4043.09;4767.11;3827.09;167.004;111.004;534.015;	8432.23;12826.4;12625.4;4001.12;245.007;1012.02;4043.09;4767.11;3827.09;167.004;111.004;534.015;	0.952006;0.989233;0.995392;0.883803;0.553305;0.800334;0.994527;0.91663;0.954715;0.70004;0.643181;0.845279;	13748	0	0	0	0	0.999347	1	0.860729	0.869	0.874035	0.856989
Z:\HESI-source-performance\Slice-PASEF\HeLa-phospho\Raw-Data\Unenrich\20221109_HESI-1F-Slice-PASEF-unenrich-HeLa-1000ng_1_1_5000.d	20221109_HESI-1F-Slice-PASEF-unenrich-HeLa-1000ng_1_1_5000	Q96CX2	Q96CX2	KCD12_HUMAN	KCTD12	174646	178723	175240	174646	178723	175240	175240	EVFGDTLNESRDPDRPPER	EVFGDTLNESRDPDRPPER	EVFGDTLNESRDPDRPPER4	4	0.00141225	0.0222634	3.66636e-05	0.000258598	0.000228363	0.00021901	0.000228728	0	1	30853.8	31019.2	30512.5		5197.98	0.935114	9.73493	9.71366	9.75614	13.2158	10.0168	11.0635	BTB/POZ domain-containing protein KCTD12	0	0	0.661569	5256.11	2.10051	0.666159	1	0	0.974346	1.8269	0.446436	7694.19;12667.3;10492.3;5797.14;657.015;544.012;2938.06;2346.06;5354.11;282.007;400.012;510.014;	7694.19;12667.3;10492.3;5797.14;657.015;544.012;2938.06;2346.06;5354.11;282.007;400.012;510.014;	0.952576;0.956029;0.897059;0.906047;0.752397;0.859513;0.869142;0.896173;0.895964;0.737673;0.873422;0.819754;	13733	0	0	0	0	0.977737	1	0.860227	0.869	0.874513	0.856566
Z:\HESI-source-performance\Slice-PASEF\HeLa-phospho\Raw-Data\Unenrich\20221109_HESI-1F-Slice-PASEF-unenrich-HeLa-1000ng_1_1_4998.d	20221109_HESI-1F-Slice-PASEF-unenrich-HeLa-1000ng_1_1_4998	O15382	O15382	BCAT2_HUMAN	BCAT2	78639.3	76949.8	75303.2	78639.3	76949.8	75303.2	75303.2	EVFGSGTAC(UniMod:4)QVC(UniMod:4)PVHR	EVFGSGTACQVCPVHR	EVFGSGTAC(UniMod:4)QVC(UniMod:4)PVHR3	3	0.000144697	0.000696845	9.09724e-07	0.000255689	0.000234522	0.00021901	0.000234907	0	1	17282.4	16919.3	17216.3		11782	0.964084	9.92788	9.90667	9.94909	12.2731	9.90159	12.5841	Branched-chain-amino-acid aminotransferase, mitochondrial	0	0	0.786422	11827.3	3.13424	0.526749	1	0.2396	0.999165	1.08022	0.0629811	6606.16;4735.13;8014.19;3314.1;4959.13;2662.06;3659.1;1779.05;699.015;1815.05;1331.04;2650.08;	6606.16;4735.13;8014.19;3314.1;4959.13;2662.06;3659.1;1779.05;699.015;1815.05;1331.04;2650.08;	0.995301;0.973067;0.931023;0.860299;0.858103;0.986149;0.958842;0.781155;0.659838;0.954649;0.947854;0.96072;	14002	0.2396	0	0	0	0.999303	1	0.873958	0.87	0.875316	0.869556
Z:\HESI-source-performance\Slice-PASEF\HeLa-phospho\Raw-Data\Unenrich\20221109_HESI-1F-Slice-PASEF-unenrich-HeLa-1000ng_1_1_4999.d	20221109_HESI-1F-Slice-PASEF-unenrich-HeLa-1000ng_1_1_4999	O15382	O15382	BCAT2_HUMAN	BCAT2	63916	63623.8	70156.7	63916	63623.8	70156.7	70156.7	EVFGSGTAC(UniMod:4)QVC(UniMod:4)PVHR	EVFGSGTACQVCPVHR	EVFGSGTAC(UniMod:4)QVC(UniMod:4)PVHR3	3	9.09724e-07	9.09724e-07	9.09724e-07	0.000255885	0.000224517	0.00021901	0.000224921	0	1	19088.5	19052.4	19025.7		13035.3	0.985924	9.93716	9.91593	9.95836	12.2731	9.89726	12.6879	Branched-chain-amino-acid aminotransferase, mitochondrial	0	0	0.918916	13078.3	3.94992	0.632141	1	0.577833	0.999999	1.92403	0.148127	7780.16;5171.13;8480.24;3989.11;4284.11;2828.07;3879.08;2106.06;384.011;710.019;1250.03;2825.07;	7780.16;5171.13;8480.24;3989.11;4284.11;2828.07;3879.08;2106.06;384.011;710.019;1250.03;2825.07;	0.983124;0.982678;0.993935;0.939141;0.978512;0.969608;0.988417;0.91804;0.614438;0.594569;0.676424;0.995795;	14017	0.577833	0	0	0	0.999999	1	0.872813	0.87	0.875557	0.868734
Z:\HESI-source-performance\Slice-PASEF\HeLa-phospho\Raw-Data\Unenrich\20221109_HESI-1F-Slice-PASEF-unenrich-HeLa-1000ng_1_1_5000.d	20221109_HESI-1F-Slice-PASEF-unenrich-HeLa-1000ng_1_1_5000	O15382	O15382	BCAT2_HUMAN	BCAT2	73046.2	74238.5	68949.8	73046.2	74238.5	68949.8	68949.8	EVFGSGTAC(UniMod:4)QVC(UniMod:4)PVHR	EVFGSGTACQVCPVHR	EVFGSGTAC(UniMod:4)QVC(UniMod:4)PVHR3	3	2.30833e-05	2.30833e-05	9.09724e-07	0.000258598	0.000228363	0.00021901	0.000228728	0	1	17164.5	17435.1	17150.3		12953.6	0.968221	9.92584	9.90464	9.94709	12.2731	9.89807	12.6011	Branched-chain-amino-acid aminotransferase, mitochondrial	0	0	0.984028	12964.3	3.62592	0.469761	1	0.743008	0.999973	1.21876	0.322969	6660.2;3520.09;7933.22;3834.1;4813.15;2571.06;2903.08;1095.03;407.011;1108.03;1246.03;2962.07;	6660.2;3520.09;7933.22;3834.1;4813.15;2571.06;2903.08;1095.03;407.011;1108.03;1246.03;2962.07;	0.989797;0.890802;0.972216;0.900708;0.970461;0.900001;0.973215;0.770647;0.739288;0.795465;0.890481;0.959753;	14002	0.743008	0	0	0	0.999977	1	0.873854	0.87	0.876185	0.869998
Z:\HESI-source-performance\Slice-PASEF\HeLa-phospho\Raw-Data\Unenrich\20221109_HESI-1F-Slice-PASEF-unenrich-HeLa-1000ng_1_1_4998.d	20221109_HESI-1F-Slice-PASEF-unenrich-HeLa-1000ng_1_1_4998	P49589	P49589	SYCC_HUMAN	CARS1	121276	118546	118373	121276	118546	118373	118373	EVFIPQDGKK	EVFIPQDGKK	EVFIPQDGKK2	2	0.00753101	0.124327	0.00294881	0.000255689	0.000234522	0.00021901	0.000234907	0	1	13377.3	13071.7	13301.2		4183.17	0.982894	8.15594	8.13471	8.17721	-6.11875	7.59451	-1.55141	Cysteine--tRNA ligase, cytoplasmic	0	0	0.876539	4207.11	1.72545	0.333453	0.99074	0.682388	0.870213	1.90279	0.173888	9347.23;3871.12;1673.04;2357.07;1203.03;302.007;557.012;2586.07;2104.05;0;4874.14;1230.03;	9347.23;3871.12;1673.04;2357.07;1203.03;302.007;557.012;2586.07;2104.05;0;4874.14;1230.03;	0.997899;0.962029;0.938082;0.955195;0.896035;0.751764;0.853135;0.846223;0.932782;0;0.963537;0.942285;	11498	0.682388	0	0	0	0	1	0.893958	0.902	0.907276	0.892454
Z:\HESI-source-performance\Slice-PASEF\HeLa-phospho\Raw-Data\Unenrich\20221109_HESI-1F-Slice-PASEF-unenrich-HeLa-1000ng_1_1_4999.d	20221109_HESI-1F-Slice-PASEF-unenrich-HeLa-1000ng_1_1_4999	P49589	P49589	SYCC_HUMAN	CARS1	118386	117598	117383	118386	117598	117383	117383	EVFIPQDGKK	EVFIPQDGKK	EVFIPQDGKK2	2	0.00294881	0.0329842	0.00294881	0.000255885	0.000224517	0.00021901	0.000224921	0	1	14084.4	14098.4	14078.6		5509.88	0.982331	8.1547	8.13345	8.17589	-6.11875	7.60053	-1.6004	Cysteine--tRNA ligase, cytoplasmic	0	0	0.972368	5512.16	1.4992	0.243312	1	0.306998	0.962557	1.66811	0.251871	9847.31;3605.1;1620.04;2617.08;206.006;195.005;793.022;3005.07;2200.06;0;5831.16;916.024;	9847.31;3605.1;1620.04;2617.08;206.006;195.005;793.022;3005.07;2200.06;0;5831.16;916.024;	0.994161;0.925234;0.953365;0.955749;0.59487;0.647997;0.824719;0.887913;0.956266;0;0.963893;0.830992;	11498	0.306998	0	0	0	0.967016	1	0.897187	0.902	0.907327	0.896633
Z:\HESI-source-performance\Slice-PASEF\HeLa-phospho\Raw-Data\Unenrich\20221109_HESI-1F-Slice-PASEF-unenrich-HeLa-1000ng_1_1_4999.d	20221109_HESI-1F-Slice-PASEF-unenrich-HeLa-1000ng_1_1_4999	Q7Z7H5	Q7Z7H5	TMED4_HUMAN	TMED4	48621.3	48479.2	48696.1	48621.3	48479.2	48696.1	48696.1	EVFLPSTPGLGMHVEVK	EVFLPSTPGLGMHVEVK	EVFLPSTPGLGMHVEVK2	2	0.00639269	0.0776288	0.00271236	0.000255885	0.000224517	0.00021901	0.000224921	0	1	6684.27	6667.25	6657.9		21689	0.962693	16.6411	16.6199	16.6623	64.8881	16.7689	63.9591	Transmembrane emp24 domain-containing protein 4	0	0	0.90997	21774.9	1.81816	0.648551	0.990752	0.859102	0.916127	2.05579	0.408216	4076.18;3422.12;1990.09;1404.06;1272.05;810.027;1225.05;1625.06;858.042;5928.25;4787.22;312.013;	4076.18;3422.12;1990.09;1404.06;1272.05;810.027;1225.05;1625.06;858.042;5928.25;4787.22;312.013;	0.984187;0.974331;0.966235;0.836664;0.92584;0.573389;0.851263;0.921786;0.948615;0.951049;0.946964;0.855117;	23490	0.859102	0	0	0	0.922371	1	1.12625	1.131	1.13453	1.12268
Z:\HESI-source-performance\Slice-PASEF\HeLa-phospho\Raw-Data\Unenrich\20221109_HESI-1F-Slice-PASEF-unenrich-HeLa-1000ng_1_1_5000.d	20221109_HESI-1F-Slice-PASEF-unenrich-HeLa-1000ng_1_1_5000	Q7Z7H5	Q7Z7H5	TMED4_HUMAN	TMED4	49659.5	50187.9	49964.5	49659.5	50187.9	49964.5	49964.5	EVFLPSTPGLGMHVEVK	EVFLPSTPGLGMHVEVK	EVFLPSTPGLGMHVEVK2	2	0.00265314	0.040353	0.00271236	0.000258598	0.000228363	0.00021901	0.000228728	0	1	6640.3	6703.77	6594.28		18834.3	0.974738	16.6518	16.6305	16.673	64.8881	16.7652	64.0627	Transmembrane emp24 domain-containing protein 4	0	0	0.96961	18965.7	2.51651	0.416632	1	2.36185	0.95445	1.24473	0.437777	2345.11;2741.12;2362.11;1281.06;1537.07;2195.1;1148.05;1129.05;848.043;2589.12;4750.25;202.007;	2345.11;2741.12;2362.11;1281.06;1537.07;2195.1;1148.05;1129.05;848.043;2589.12;4750.25;202.007;	0.856296;0.958319;0.990219;0.592606;0.980227;0.856449;0.894471;0.956508;0.905381;0.975411;0.856019;0.699252;	23505	2.36185	0	0	0	0.959647	1	1.12573	1.131	1.13426	1.12252
Z:\HESI-source-performance\Slice-PASEF\HeLa-phospho\Raw-Data\Unenrich\20221109_HESI-1F-Slice-PASEF-unenrich-HeLa-1000ng_1_1_5000.d	20221109_HESI-1F-Slice-PASEF-unenrich-HeLa-1000ng_1_1_5000	Q7Z7H5	Q7Z7H5	TMED4_HUMAN	TMED4	49659.5	50187.9	49964.5	49659.5	50187.9	49964.5	49964.5	EVFLPSTPGLGMHVEVK	EVFLPSTPGLGMHVEVK	EVFLPSTPGLGMHVEVK3	3	0.00345895	0.0494846	0.00677156	0.000258598	0.000228363	0.00021901	0.000228728	0	1	35618.1	36140.5	35550.3		12306.9	0.990757	16.642	16.6208	16.6632	64.8881	16.7652	63.9915	Transmembrane emp24 domain-containing protein 4	0	0	0.980212	12330.4	2.07109	0.431053	0.0906441	0.107618	0.944712	1.28103	0.630237	9970.31;2303.06;3961.13;21686.7;4067.12;10904.4;6173.2;11081.4;3257.1;4587.15;9169.26;5525.2;	9970.31;2303.06;3961.13;21686.7;4067.12;10904.4;6173.2;11081.4;3257.1;4587.15;9169.26;5525.2;	0.982782;0.953092;0.974276;0.997433;0.942019;0.810753;0.979875;0.994678;0.953252;0.982683;0.991545;0.992415;	23497	0.107618	0	0	0	0.950515	1	0.951042	0.949	0.948512	0.950181
Z:\HESI-source-performance\Slice-PASEF\HeLa-phospho\Raw-Data\Unenrich\20221109_HESI-1F-Slice-PASEF-unenrich-HeLa-1000ng_1_1_4998.d	20221109_HESI-1F-Slice-PASEF-unenrich-HeLa-1000ng_1_1_4998	P46063	P46063	RECQ1_HUMAN	RECQL	179286	176996	175069	179286	176996	175069	175069	EVFLVMPTGGGK	EVFLVMPTGGGK	EVFLVMPTGGGK2	2	5.0681e-06	5.0681e-06	6.57023e-07	0.000255689	0.000234522	0.00021901	0.000234907	0	1	164902	161553	164390		44375.1	0.999298	16.0499	16.0286	16.0711	59.5722	16.0615	59.379	ATP-dependent DNA helicase Q1	0	0	0.986531	44513.3	6.36858	0.387073	1	3.86731	0.999994	2.28371	0.160952	77423.3;74736.3;48901.6;38577;29530.8;20570.6;2631.08;12418.4;2253.05;8027.2;12767.4;19723.6;	77423.3;74736.3;48901.6;38577;29530.8;20570.6;2631.08;12418.4;2253.05;8027.2;12767.4;19723.6;	0.999572;0.99812;0.999154;0.99893;0.997761;0.996277;0.981356;0.996618;0.558517;0.984235;0.990149;0.993555;	22657	3.86731	0	0	0	0.999995	1	0.917604	0.922	0.921616	0.9158
Z:\HESI-source-performance\Slice-PASEF\HeLa-phospho\Raw-Data\Unenrich\20221109_HESI-1F-Slice-PASEF-unenrich-HeLa-1000ng_1_1_4999.d	20221109_HESI-1F-Slice-PASEF-unenrich-HeLa-1000ng_1_1_4999	P46063	P46063	RECQ1_HUMAN	RECQL	174405	173838	173976	174405	173838	173976	173976	EVFLVMPTGGGK	EVFLVMPTGGGK	EVFLVMPTGGGK2	2	6.57023e-07	6.57023e-07	6.57023e-07	0.000255885	0.000224517	0.00021901	0.000224921	0	1	160641	160401	160176		42490.1	0.997999	16.0479	16.0267	16.0691	59.5722	16.0635	59.3667	ATP-dependent DNA helicase Q1	0	0	0.975139	42613.3	6.09546	0.399569	1	3.2492	0.999999	1.3021	0.116904	75316.3;73945;49409.5;35915;31746.8;20162.7;2461.07;11661.3;2616.09;6416.21;11315.3;19452.6;	75316.3;73945;49409.5;35915;31746.8;20162.7;2461.07;11661.3;2616.09;6416.21;11315.3;19452.6;	0.997104;0.99634;0.999205;0.99822;0.99598;0.998275;0.934825;0.989792;0.529296;0.988642;0.975813;0.998795;	22657	3.2492	0	0	0	0.999999	1	0.916667	0.922	0.922447	0.914485
Z:\HESI-source-performance\Slice-PASEF\HeLa-phospho\Raw-Data\Unenrich\20221109_HESI-1F-Slice-PASEF-unenrich-HeLa-1000ng_1_1_5000.d	20221109_HESI-1F-Slice-PASEF-unenrich-HeLa-1000ng_1_1_5000	P46063	P46063	RECQ1_HUMAN	RECQL	168020	169464	171195	168020	169464	171195	171195	EVFLVMPTGGGK	EVFLVMPTGGGK	EVFLVMPTGGGK2	2	1.61277e-06	1.61277e-06	6.57023e-07	0.000258598	0.000228363	0.00021901	0.000228728	0	1	161742	164013	161335		43062.4	0.998251	16.0481	16.0269	16.0693	59.5722	16.0575	59.4508	ATP-dependent DNA helicase Q1	0	0	0.985906	43171.1	6.61751	0.417068	1	3.61738	0.999998	2.71774	0.275001	75597;70961;50295.6;35849.8;32707.8;22932.7;2097.06;10482.4;1411.04;5706.16;10817.3;18746.5;	75597;70961;50295.6;35849.8;32707.8;22932.7;2097.06;10482.4;1411.04;5706.16;10817.3;18746.5;	0.999012;0.996807;0.998299;0.996577;0.996199;0.99757;0.965086;0.994974;0.440149;0.980533;0.9844;0.996937;	22657	3.61738	0	0	0	0.999998	1	0.91875	0.922	0.921422	0.916923
Z:\HESI-source-performance\Slice-PASEF\HeLa-phospho\Raw-Data\Unenrich\20221109_HESI-1F-Slice-PASEF-unenrich-HeLa-1000ng_1_1_4998.d	20221109_HESI-1F-Slice-PASEF-unenrich-HeLa-1000ng_1_1_4998	P08581	P08581	MET_HUMAN	MET	37571.1	36523.5	35303.6	37571.1	36523.5	35303.6	35303.6	EVFNILQAAYVSKPGAQLAR	EVFNILQAAYVSKPGAQLAR	EVFNILQAAYVSKPGAQLAR3	3	0.000354233	0.00310133	0.000136272	0.000255689	0.000234522	0.00021901	0.000234907	0	1	9032.33	8855.32	9010.8		2063.14	0.979036	18.246	18.2248	18.2672	75.8587	18.1699	76.4515	Hepatocyte growth factor receptor	0	0	0.815791	2068.07	2.43613	0.567011	1	1.06199	0.996293	1.3695	0.234265	4510.18;1941.07;1652.06;1810.06;2581.09;1918.07;6942.27;1602.06;464.014;1254.05;4787.17;4339.16;	4510.18;1941.07;1652.06;1810.06;2581.09;1918.07;6942.27;1602.06;464.014;1254.05;4787.17;4339.16;	0.996125;0.921361;0.977331;0.769296;0.992549;0.926176;0.962556;0.866296;0.96899;0.842941;0.950323;0.947084;	25759	1.06199	0	0	0	0.996899	1	1.01177	1.002	1.00347	1.01247
Z:\HESI-source-performance\Slice-PASEF\HeLa-phospho\Raw-Data\Unenrich\20221109_HESI-1F-Slice-PASEF-unenrich-HeLa-1000ng_1_1_4999.d	20221109_HESI-1F-Slice-PASEF-unenrich-HeLa-1000ng_1_1_4999	P08581	P08581	MET_HUMAN	MET	33459.2	33276.6	34768	33459.2	33276.6	34768	34768	EVFNILQAAYVSKPGAQLAR	EVFNILQAAYVSKPGAQLAR	EVFNILQAAYVSKPGAQLAR3	3	0.00226584	0.0213653	0.000136272	0.000255885	0.000224517	0.00021901	0.000224921	0	1	10541.4	10519.8	10505.1		2583.17	0.973478	18.2333	18.2121	18.2545	75.8587	18.1672	76.2836	Hepatocyte growth factor receptor	0	0	0.884534	2592.1	2.36028	0.451584	1	0	0.975422	1.23965	0.0442276	6048.23;1779.06;1772.06;2357.09;2714.09;2659.09;5817.22;1863.05;698.024;1437.06;6773.19;3901.13;	6048.23;1779.06;1772.06;2357.09;2714.09;2659.09;5817.22;1863.05;698.024;1437.06;6773.19;3901.13;	0.995575;0.903682;0.887071;0.92673;0.969984;0.952656;0.975822;0.907096;0.87091;0.83936;0.937725;0.989892;	25744	0	0	0	0	0.978635	1	1.01271	1.002	1.00366	1.01377
Z:\HESI-source-performance\Slice-PASEF\HeLa-phospho\Raw-Data\Unenrich\20221109_HESI-1F-Slice-PASEF-unenrich-HeLa-1000ng_1_1_5000.d	20221109_HESI-1F-Slice-PASEF-unenrich-HeLa-1000ng_1_1_5000	P08581	P08581	MET_HUMAN	MET	33397	34191.4	33855.3	33397	34191.4	33855.3	33855.3	EVFNILQAAYVSKPGAQLAR	EVFNILQAAYVSKPGAQLAR	EVFNILQAAYVSKPGAQLAR3	3	8.15894e-05	0.000310571	0.000136272	0.000258598	0.000228363	0.00021901	0.000228728	0	1	9049.31	9147.67	8998.28		2041.5	0.978636	18.2336	18.2123	18.2548	75.8587	18.1635	76.3391	Hepatocyte growth factor receptor	0	0	0.881816	2053.08	3.01876	0.559206	1	0.468429	0.999633	1.52087	0.319382	4415.15;2128.07;1755.07;2341.08;2506.09;2511.07;6101.22;1894.07;1172.04;1116.04;8028.29;4718.2;	4415.15;2128.07;1755.07;2341.08;2506.09;2511.07;6101.22;1894.07;1172.04;1116.04;8028.29;4718.2;	0.987086;0.979212;0.930104;0.89486;0.96326;0.910062;0.966859;0.934959;0.921871;0.915059;0.967716;0.951222;	25744	0.468429	0	0	0	0.999689	1	1.01063	1.002	1.00365	1.01142
Z:\HESI-source-performance\Slice-PASEF\HeLa-phospho\Raw-Data\Unenrich\20221109_HESI-1F-Slice-PASEF-unenrich-HeLa-1000ng_1_1_4998.d	20221109_HESI-1F-Slice-PASEF-unenrich-HeLa-1000ng_1_1_4998	Q8WUM4	Q8WUM4	PDC6I_HUMAN	PDCD6IP	190952	186339	187899	190952	186339	187899	187899	EVFPVLAAK	EVFPVLAAK	EVFPVLAAK2	2	0.000296609	0.00234994	0.000166047	0.000255689	0.000234522	0.00021901	0.000234907	0	1	78335.9	76864.9	78214.4		13307.7	0.992909	14.9994	14.9781	15.0206	51.6047	15.0162	51.4255	Programmed cell death 6-interacting protein	0	0	0.871918	13328.3	3.72195	0.238949	0.974995	0	0.997189	2.34561	0.0799002	50523.2;18540.5;9272.23;8978.24;2785.06;7324.15;3172.08;4324.1;	50523.2;18540.5;9272.23;8978.24;2785.06;7324.15;3172.08;4324.1;	0.992284;0.995673;0.990789;0.964952;0.939604;0.995762;0.879198;0.945688;	21175	0	0	0	0	0.99765	1	0.833646	0.84	0.846685	0.831052
Z:\HESI-source-performance\Slice-PASEF\HeLa-phospho\Raw-Data\Unenrich\20221109_HESI-1F-Slice-PASEF-unenrich-HeLa-1000ng_1_1_4999.d	20221109_HESI-1F-Slice-PASEF-unenrich-HeLa-1000ng_1_1_4999	Q8WUM4	Q8WUM4	PDC6I_HUMAN	PDCD6IP	188027	187929	189244	188027	187929	189244	189244	EVFPVLAAK	EVFPVLAAK	EVFPVLAAK2	2	0.000306213	0.00272928	0.000166047	0.000255885	0.000224517	0.00021901	0.000224921	0	1	79133.9	79057.1	78946.2		16038.3	0.997786	14.9765	14.9553	14.9977	51.6047	15.0242	51.2133	Programmed cell death 6-interacting protein	0	0	0.928105	16076.5	3.73743	0.268589	0.986291	0	0.996792	1.99586	0.153216	51791.3;17470.4;9872.23;7995.16;3821.08;6442.15;3233.1;4130.08;	51791.3;17470.4;9872.23;7995.16;3821.08;6442.15;3233.1;4130.08;	0.998992;0.993856;0.998418;0.990052;0.986456;0.985106;0.808368;0.997248;	21145	0	0	0	0	0.997271	1	0.833854	0.84	0.84704	0.830999
Z:\HESI-source-performance\Slice-PASEF\HeLa-phospho\Raw-Data\Unenrich\20221109_HESI-1F-Slice-PASEF-unenrich-HeLa-1000ng_1_1_5000.d	20221109_HESI-1F-Slice-PASEF-unenrich-HeLa-1000ng_1_1_5000	Q8WUM4	Q8WUM4	PDC6I_HUMAN	PDCD6IP	191460	194389	191461	191460	194389	191461	191461	EVFPVLAAK	EVFPVLAAK	EVFPVLAAK2	2	0.000114086	0.000568882	0.000166047	0.000258598	0.000228363	0.00021901	0.000228728	0	1	80421.9	81737.7	80402.8		16296.5	0.997999	14.9762	14.9549	14.9974	51.6047	15.0212	51.2918	Programmed cell death 6-interacting protein	0	0	0.787639	16300.4	3.27536	0.241645	1	0	0.999328	1.89634	0.070831	51114.3;18699.3;10608.3;10595.3;3119.07;7255.16;3960.08;6076.15;	51114.3;18699.3;10608.3;10595.3;3119.07;7255.16;3960.08;6076.15;	0.998279;0.999423;0.994143;0.995698;0.977466;0.990723;0.960329;0.948404;	21145	0	0	0	0	0.999431	1	0.831354	0.84	0.846821	0.828142
Z:\HESI-source-performance\Slice-PASEF\HeLa-phospho\Raw-Data\Unenrich\20221109_HESI-1F-Slice-PASEF-unenrich-HeLa-1000ng_1_1_4998.d	20221109_HESI-1F-Slice-PASEF-unenrich-HeLa-1000ng_1_1_4998	Q96T76	Q96T76	MMS19_HUMAN	MMS19	75943.7	74693	71312.5	75943.7	74693	71312.5	71312.5	EVFQTASER	EVFQTASER	EVFQTASER2	2	0.00712045	0.11853	0.00712045	0.000255689	0.000234522	0.00021901	0.000234907	0	1	75943.7	74693	76004.4		5671.67	0.986564	7.22226	7.20105	7.24351	-7.01301	7.48633	-9.20345	MMS19 nucleotide excision repair protein homolog	0	0	0.937711	5667.14	4.31053	0.503	1	1.4346	0.875512	1.48742	0.367566	57237.2;3381.09;10531.2;8175.21;10912.3;14916.4;1319.04;4878.12;2047.06;3275.08;919.022;717.016;	57237.2;3381.09;10531.2;8175.21;10912.3;14916.4;1319.04;4878.12;2047.06;3275.08;919.022;717.016;	0.983509;0.980248;0.994382;0.99788;0.993337;0.756218;0.91384;0.971082;0.932427;0.988599;0.923174;0.7499;	10179	1.4346	0	0	0	0	1	0.85	0.86	0.861204	0.844762
Z:\HESI-source-performance\Slice-PASEF\HeLa-phospho\Raw-Data\Unenrich\20221109_HESI-1F-Slice-PASEF-unenrich-HeLa-1000ng_1_1_5000.d	20221109_HESI-1F-Slice-PASEF-unenrich-HeLa-1000ng_1_1_5000	Q96T76	Q96T76	MMS19_HUMAN	MMS19	73323.7	74064	75182.3	73323.7	74064	75182.3	75182.3	EVFQTASER	EVFQTASER	EVFQTASER2	2	0.0077207	0.102795	0.00712045	0.000258598	0.000228363	0.00021901	0.000228728	0	1	73323.7	74064	72854.4		7403.48	0.981575	7.22044	7.19923	7.24164	-7.01301	7.48835	-9.26595	MMS19 nucleotide excision repair protein homolog	0	0	0.939587	7451.17	3.45652	0.521216	1	0.782333	0.891607	1.35753	0.34252	54046.2;3733.09;11569.3;7708.17;9132.24;14044.3;1397.03;6632.18;1865.04;2580.05;1076.03;454.013;	54046.2;3733.09;11569.3;7708.17;9132.24;14044.3;1397.03;6632.18;1865.04;2580.05;1076.03;454.013;	0.97846;0.909735;0.994714;0.983699;0.915081;0.604641;0.79756;0.991975;0.881398;0.859712;0.793517;0.801672;	10179	0.782333	0	0	0	0	1	0.853958	0.86	0.861172	0.850549
Z:\HESI-source-performance\Slice-PASEF\HeLa-phospho\Raw-Data\Unenrich\20221109_HESI-1F-Slice-PASEF-unenrich-HeLa-1000ng_1_1_4998.d	20221109_HESI-1F-Slice-PASEF-unenrich-HeLa-1000ng_1_1_4998	P52272	P52272	HNRPM_HUMAN	HNRNPM	722027	704057	711669	722027	704057	711669	711669	EVFSMAGVVVR	EVFSMAGVVVR	EVFSMAGVVVR2	2	1.29186e-06	1.29186e-06	9.09724e-07	0.000255689	0.000234522	0.00021901	0.000234907	0	1	148244	144660	147200		51307.6	0.998772	16.3152	16.294	16.3364	61.5277	16.3118	61.5464	Heterogeneous nuclear ribonucleoprotein M	0	0	0.919376	51671.3	5.72923	0.697187	1	2.13735	0.999998	0.638853	0.0981339	51223.5;51826.5;47405.5;36457;49614.7;13368.4;6472.19;5731.17;4972.14;3386.09;4921.13;4679.15;	51223.5;51826.5;47405.5;36457;49614.7;13368.4;6472.19;5731.17;4972.14;3386.09;4921.13;4679.15;	0.998585;0.996195;0.999603;0.992921;0.998171;0.991163;0.995529;0.984586;0.963382;0.991772;0.982591;0.862375;	23032	2.13735	0	0	0	0.999999	1	0.923854	0.925	0.925587	0.922542
Z:\HESI-source-performance\Slice-PASEF\HeLa-phospho\Raw-Data\Unenrich\20221109_HESI-1F-Slice-PASEF-unenrich-HeLa-1000ng_1_1_4999.d	20221109_HESI-1F-Slice-PASEF-unenrich-HeLa-1000ng_1_1_4999	P52272	P52272	HNRPM_HUMAN	HNRNPM	718533	714556	710574	718533	714556	710574	710574	EVFSMAGVVVR	EVFSMAGVVVR	EVFSMAGVVVR2	2	9.09724e-07	9.09724e-07	9.09724e-07	0.000255885	0.000224517	0.00021901	0.000224921	0	1	156939	156425	156206		48795.2	0.995791	16.3131	16.2919	16.3343	61.5277	16.316	61.4656	Heterogeneous nuclear ribonucleoprotein M	0	0	0.982099	49024.3	4.98147	0.643895	1	2.20128	0.999999	2.1508	0.126336	53900.7;52046.7;50925.7;35143.8;52112.7;13326.4;6189.19;5127.14;5259.14;3277.1;4972.17;5106.17;	53900.7;52046.7;50925.7;35143.8;52112.7;13326.4;6189.19;5127.14;5259.14;3277.1;4972.17;5106.17;	0.993839;0.990782;0.99858;0.992831;0.995087;0.990282;0.982219;0.991054;0.977797;0.996088;0.988539;0.981707;	23032	2.20128	0	0	0	0.999999	1	0.924792	0.925	0.926086	0.923582
Z:\HESI-source-performance\Slice-PASEF\HeLa-phospho\Raw-Data\Unenrich\20221109_HESI-1F-Slice-PASEF-unenrich-HeLa-1000ng_1_1_5000.d	20221109_HESI-1F-Slice-PASEF-unenrich-HeLa-1000ng_1_1_5000	P52272	P52272	HNRPM_HUMAN	HNRNPM	693829	712977	709424	693829	712977	709424	709424	EVFSMAGVVVR	EVFSMAGVVVR	EVFSMAGVVVR2	2	1.20958e-06	1.20958e-06	9.09724e-07	0.000258598	0.000228363	0.00021901	0.000228728	0	1	153732	155683	153140		45012.5	0.997763	16.3132	16.292	16.3344	61.5277	16.315	61.5228	Heterogeneous nuclear ribonucleoprotein M	0	0	0.970316	45186.3	6.03843	0.674718	1	2.29778	0.999999	1.67046	0.151447	50194.7;51762.5;48309.5;35508;55227.7;12382.4;5793.17;5142.19;3654.1;3433.09;4976.17;4643.15;	50194.7;51762.5;48309.5;35508;55227.7;12382.4;5793.17;5142.19;3654.1;3433.09;4976.17;4643.15;	0.998188;0.998022;0.998652;0.992886;0.996598;0.990081;0.986447;0.985293;0.9859;0.9792;0.993174;0.975896;	23032	2.29778	0	0	0	0.999999	1	0.923646	0.925	0.925052	0.922495
Z:\HESI-source-performance\Slice-PASEF\HeLa-phospho\Raw-Data\Unenrich\20221109_HESI-1F-Slice-PASEF-unenrich-HeLa-1000ng_1_1_4998.d	20221109_HESI-1F-Slice-PASEF-unenrich-HeLa-1000ng_1_1_4998	Q09666	Q09666	AHNK_HUMAN	AHNAK	1134160	1106650	1116110	1134160	1106650	1116110	1116110	EVFSSC(UniMod:4)SSEVVLSGDDEEYQR	EVFSSCSSEVVLSGDDEEYQR	EVFSSC(UniMod:4)SSEVVLSGDDEEYQR3	3	5.77868e-05	4.02483e-05	5.77868e-05	0.000255689	0.000234522	0.00021901	0.000234907	0	1	10334.4	10139.7	10317.7		2610.89	0.951932	13.8429	13.8217	13.8641	43.8702	14.0226	42.6286	Neuroblast differentiation-associated protein AHNAK	0	0	0.693785	2615.1	3.87514	0.567662	1	1.71494	0.999952	1.28197	0.361337	4089.16;1923.06;3228.11;3228.11;3878.16;1308.04;11619.5;3375.13;3375.13;1039.04;1366.04;2689.09;	4089.16;1923.06;3228.11;3228.11;3878.16;1308.04;11619.5;3375.13;3375.13;1039.04;1366.04;2689.09;	0.981428;0.842306;0.962117;0.962117;0.934976;0.944683;0.959837;0.97791;0.97791;0.805867;0.876501;0.9877;	19532	1.71494	0	0	0	0.999942	1	1.04042	1.022	1.02169	1.04122
Z:\HESI-source-performance\Slice-PASEF\HeLa-phospho\Raw-Data\Unenrich\20221109_HESI-1F-Slice-PASEF-unenrich-HeLa-1000ng_1_1_5000.d	20221109_HESI-1F-Slice-PASEF-unenrich-HeLa-1000ng_1_1_5000	Q09666	Q09666	AHNK_HUMAN	AHNAK	1096160	1112010	1114650	1096160	1112010	1114650	1114650	EVFSSC(UniMod:4)SSEVVLSGDDEEYQR	EVFSSCSSEVVLSGDDEEYQR	EVFSSC(UniMod:4)SSEVVLSGDDEEYQR3	3	0.000114086	0.00056752	5.77868e-05	0.000258598	0.000228363	0.00021901	0.000228728	0	1	11223.4	11409.9	11223.5		3403.18	0.956949	13.8303	13.8091	13.8515	43.8702	14.0174	42.5267	Neuroblast differentiation-associated protein AHNAK	0	0	0.818498	3403.14	3.25397	0.464238	0.967058	1.50914	0.999329	1.50522	0.416872	3930.13;2131.08;3432.12;3630.12;4161.14;623.021;7687.31;2187.08;2187.08;590.026;1357.05;1983.08;	3930.13;2131.08;3432.12;3630.12;4161.14;623.021;7687.31;2187.08;2187.08;590.026;1357.05;1983.08;	0.804824;0.958428;0.956551;0.980424;0.936797;0.749653;0.885459;0.964495;0.964495;0.549012;0.83251;0.857591;	19517	1.50914	0	0	0	0.999433	1	1.03906	1.022	1.02181	1.0394
Z:\HESI-source-performance\Slice-PASEF\HeLa-phospho\Raw-Data\Unenrich\20221109_HESI-1F-Slice-PASEF-unenrich-HeLa-1000ng_1_1_4998.d	20221109_HESI-1F-Slice-PASEF-unenrich-HeLa-1000ng_1_1_4998	Q9Y223	Q9Y223	GLCNE_HUMAN	GNE	49049.5	48013.2	47470.6	49049.5	48013.2	47470.6	47470.6	EVGAFGTPVINLGTR	EVGAFGTPVINLGTR	EVGAFGTPVINLGTR2	2	0.00010791	9.92366e-05	1.99638e-05	0.000255689	0.000234522	0.00021901	0.000234907	0	1	26940.9	26150.1	26609.3		8417.35	0.990732	17.3336	17.3124	17.3548	70.8455	17.5282	69.2296	Bifunctional UDP-N-acetylglucosamine 2-epimerase/N-acetylmannosamine kinase	0	0	0.791484	8522.26	3.59441	0.413764	1	2.24321	0.999881	1.34405	0.13848	16525.5;6334.26;9240.32;3491.12;6924.26;5028.24;1897.07;1488.05;2454.09;4786.18;2804.11;5357.21;	16525.5;6334.26;9240.32;3491.12;6924.26;5028.24;1897.07;1488.05;2454.09;4786.18;2804.11;5357.21;	0.994231;0.998706;0.984079;0.969419;0.993129;0.976553;0.95099;0.654278;0.92857;0.974724;0.958343;0.958613;	24468	2.24321	0	0	0	0.999892	1	1.04344	1.028	1.03051	1.04463
Z:\HESI-source-performance\Slice-PASEF\HeLa-phospho\Raw-Data\Unenrich\20221109_HESI-1F-Slice-PASEF-unenrich-HeLa-1000ng_1_1_4999.d	20221109_HESI-1F-Slice-PASEF-unenrich-HeLa-1000ng_1_1_4999	Q9Y223	Q9Y223	GLCNE_HUMAN	GNE	48758.4	48717.6	49808.9	48758.4	48717.6	49808.9	49808.9	EVGAFGTPVINLGTR	EVGAFGTPVINLGTR	EVGAFGTPVINLGTR2	2	1.99638e-05	1.99638e-05	1.99638e-05	0.000255885	0.000224517	0.00021901	0.000224921	0	1	25878.9	25856.1	25819.8		8302.26	0.988233	17.3316	17.3104	17.3528	70.8455	17.5331	69.1895	Bifunctional UDP-N-acetylglucosamine 2-epimerase/N-acetylmannosamine kinase	0	0	0.749311	8321.26	3.34163	0.407709	1	2.35808	0.999976	1.4793	0.252377	14729.5;7027.26;9803.37;3952.13;7197.26;5038.19;1582.07;1639.05;2764.1;4688.18;2194.1;5541.21;	14729.5;7027.26;9803.37;3952.13;7197.26;5038.19;1582.07;1639.05;2764.1;4688.18;2194.1;5541.21;	0.991001;0.948533;0.995042;0.996064;0.97827;0.916545;0.862347;0.800308;0.942063;0.928123;0.959259;0.967543;	24468	2.35808	0	0	0	0.99998	1	1.04458	1.028	1.03076	1.04532
Z:\HESI-source-performance\Slice-PASEF\HeLa-phospho\Raw-Data\Unenrich\20221109_HESI-1F-Slice-PASEF-unenrich-HeLa-1000ng_1_1_5000.d	20221109_HESI-1F-Slice-PASEF-unenrich-HeLa-1000ng_1_1_5000	Q9Y223	Q9Y223	GLCNE_HUMAN	GNE	48335.6	49123.3	48558.1	48335.6	49123.3	48558.1	48558.1	EVGAFGTPVINLGTR	EVGAFGTPVINLGTR	EVGAFGTPVINLGTR2	2	4.43046e-05	8.76024e-05	1.99638e-05	0.000258598	0.000228363	0.00021901	0.000228728	0	1	25709.9	26166	25738.7		8164.44	0.995358	17.3318	17.3105	17.353	70.8455	17.5228	69.2597	Bifunctional UDP-N-acetylglucosamine 2-epimerase/N-acetylmannosamine kinase	0	0	0.770005	8155.32	3.60864	0.439758	1	1.95131	0.999896	0.932038	0.12892	15636.5;7473.24;7582.22;3676.13;6397.24;4626.2;2332.08;711.028;2288.09;4660.21;2239.07;6171.21;	15636.5;7473.24;7582.22;3676.13;6397.24;4626.2;2332.08;711.028;2288.09;4660.21;2239.07;6171.21;	0.997406;0.99169;0.939762;0.989456;0.993746;0.957502;0.989986;0.731154;0.961127;0.984402;0.862915;0.950748;	24468	1.95131	0	0	0	0.999912	1	1.04146	1.028	1.03041	1.04227
Z:\HESI-source-performance\Slice-PASEF\HeLa-phospho\Raw-Data\Unenrich\20221109_HESI-1F-Slice-PASEF-unenrich-HeLa-1000ng_1_1_4998.d	20221109_HESI-1F-Slice-PASEF-unenrich-HeLa-1000ng_1_1_4998	Q99615	Q99615	DNJC7_HUMAN	DNAJC7	78996.7	77217.6	79111.3	78996.7	77217.6	79111.3	79111.3	EVGEAFTILSDPK	EVGEAFTILSDPK	EVGEAFTILSDPK2	2	1.65958e-05	1.65958e-05	1.65958e-05	0.000255689	0.000234522	0.00021901	0.000234907	0	1	40106.4	39388.4	40079.9		14739.8	0.993936	16.4318	16.4106	16.453	63.1371	16.5299	62.4286	DnaJ homolog subfamily C member 7	0	0	0.966827	14749.5	5.32133	0.616142	0.611128	0.882439	0.99998	1.00993	0.0599251	14822.5;15658.5;12754.5;9625.35;8278.25;6382.25;4115.13;8819.31;6604.23;2419.09;5759.23;8067.29;	14822.5;15658.5;12754.5;9625.35;8278.25;6382.25;4115.13;8819.31;6604.23;2419.09;5759.23;8067.29;	0.992947;0.992702;0.989341;0.997466;0.985351;0.994135;0.997549;0.939824;0.97785;0.919727;0.978987;0.769459;	23194	0.882439	0	0	0	0.999983	1	1.01604	1.019	1.01731	1.01723
Z:\HESI-source-performance\Slice-PASEF\HeLa-phospho\Raw-Data\Unenrich\20221109_HESI-1F-Slice-PASEF-unenrich-HeLa-1000ng_1_1_4999.d	20221109_HESI-1F-Slice-PASEF-unenrich-HeLa-1000ng_1_1_4999	Q99615	Q99615	DNJC7_HUMAN	DNAJC7	79079.7	78874	79467.9	79079.7	78874	79467.9	79467.9	EVGEAFTILSDPK	EVGEAFTILSDPK	EVGEAFTILSDPK2	2	3.66636e-05	0.00016631	1.65958e-05	0.000255885	0.000224517	0.00021901	0.000224921	0	1	35646.3	35642.3	35592.3		13378.2	0.991932	16.4511	16.4299	16.4723	63.1371	16.5345	62.5309	DnaJ homolog subfamily C member 7	0	0	0.935597	13398.5	3.16795	0.889267	0.219893	1.41296	0.999804	1.28935	0.0707041	14430.5;12714.5;10978.4;8501.25;7525.25;5380.2;5171.2;5247.18;6891.26;3526.13;5600.2;4551.15;	14430.5;12714.5;10978.4;8501.25;7525.25;5380.2;5171.2;5247.18;6891.26;3526.13;5600.2;4551.15;	0.995168;0.986694;0.974214;0.994274;0.98007;0.99049;0.977519;0.969643;0.998577;0.852337;0.984998;0.840276;	23224	1.41296	0	0	0	0.999834	1	1.02417	1.019	1.01667	1.02394
Z:\HESI-source-performance\Slice-PASEF\HeLa-phospho\Raw-Data\Unenrich\20221109_HESI-1F-Slice-PASEF-unenrich-HeLa-1000ng_1_1_5000.d	20221109_HESI-1F-Slice-PASEF-unenrich-HeLa-1000ng_1_1_5000	Q99615	Q99615	DNJC7_HUMAN	DNAJC7	81565.6	82780.4	80181.5	81565.6	82780.4	80181.5	80181.5	EVGEAFTILSDPK	EVGEAFTILSDPK	EVGEAFTILSDPK2	2	4.43046e-05	5.89709e-05	1.65958e-05	0.000258598	0.000228363	0.00021901	0.000228728	0	1	34973.3	35441.4	34862.6		13741.8	0.997749	16.4405	16.4193	16.4617	63.1371	16.5284	62.492	DnaJ homolog subfamily C member 7	0	0	0.906197	13785.4	5.02664	0.619753	0.529849	1.74966	0.99993	1.29048	0.0535387	12375.5;14439.5;11055.4;8158.25;7677.25;5364.23;4435.15;7418.26;6498.26;4469.15;5774.23;5923.21;	12375.5;14439.5;11055.4;8158.25;7677.25;5364.23;4435.15;7418.26;6498.26;4469.15;5774.23;5923.21;	0.995619;0.99888;0.994485;0.998976;0.995439;0.989008;0.976345;0.961336;0.971263;0.896459;0.984895;0.838638;	23209	1.74966	0	0	0	0.999941	1	1.01583	1.019	1.01746	1.01715
Z:\HESI-source-performance\Slice-PASEF\HeLa-phospho\Raw-Data\Unenrich\20221109_HESI-1F-Slice-PASEF-unenrich-HeLa-1000ng_1_1_4998.d	20221109_HESI-1F-Slice-PASEF-unenrich-HeLa-1000ng_1_1_4998	P51649	P51649	SSDH_HUMAN	ALDH5A1	33756.7	33016.4	34600.3	33756.7	33016.4	34600.3	34600.3	EVGEAIC(UniMod:4)TDPLVSK	EVGEAICTDPLVSK	EVGEAIC(UniMod:4)TDPLVSK2	2	0.00132375	0.018682	0.00124951	0.000255689	0.000234522	0.00021901	0.000234907	0	1	17131.6	16769.4	17063.8		5290.19	0.960389	13.1746	13.1533	13.1958	39.4352	13.4142	37.5779	Succinate-semialdehyde dehydrogenase, mitochondrial	0	0	0.86401	5311.21	2.0729	0.405295	1	0.929261	0.97808	1.146	0.257622	3070.1;8767.28;2746.1;8984.34;5618.21;2946.1;7556.25;2343.1;3928.15;2651.1;811.032;90291.7;	3070.1;8767.28;2746.1;8984.34;5618.21;2946.1;7556.25;2343.1;3928.15;2651.1;811.032;90291.7;	0.939842;0.949812;0.990186;0.97366;0.96233;0.938467;0.82269;0.972571;0.776128;0.863572;0.990132;0.995188;	18588	0.929261	0	0	0	0.981318	1	1.0299	1.034	1.03473	1.02869
Z:\HESI-source-performance\Slice-PASEF\HeLa-phospho\Raw-Data\Unenrich\20221109_HESI-1F-Slice-PASEF-unenrich-HeLa-1000ng_1_1_4999.d	20221109_HESI-1F-Slice-PASEF-unenrich-HeLa-1000ng_1_1_4999	P51649	P51649	SSDH_HUMAN	ALDH5A1	37419.9	37241.4	36683.8	37419.9	37241.4	36683.8	36683.8	EVGEAIC(UniMod:4)TDPLVSK	EVGEAICTDPLVSK	EVGEAIC(UniMod:4)TDPLVSK2	2	0.000836098	0.00853177	0.00124951	0.000255885	0.000224517	0.00021901	0.000224921	0	1	17328.7	17306.2	17282		5450.47	0.965622	13.1728	13.1515	13.194	39.4352	13.4224	37.5792	Succinate-semialdehyde dehydrogenase, mitochondrial	0	0	0.925054	5465.21	2.91473	0.359753	0.970923	1.63521	0.990038	1.51267	0.154569	1857.07;9690.42;2282.08;12392.5;5356.21;2367.1;5068.19;2317.08;3543.13;2998.11;751.024;89039.7;	1857.07;9690.42;2282.08;12392.5;5356.21;2367.1;5068.19;2317.08;3543.13;2998.11;751.024;89039.7;	0.869251;0.968532;0.98572;0.81629;0.951792;0.975445;0.881058;0.95051;0.897141;0.813639;0.830187;0.962799;	18588	1.63521	0	0	0	0.991468	1	1.03167	1.034	1.03451	1.0305
Z:\HESI-source-performance\Slice-PASEF\HeLa-phospho\Raw-Data\Unenrich\20221109_HESI-1F-Slice-PASEF-unenrich-HeLa-1000ng_1_1_4998.d	20221109_HESI-1F-Slice-PASEF-unenrich-HeLa-1000ng_1_1_4998	O75369	O75369	FLNB_HUMAN	FLNB	369720	362215	364164	369720	362215	364164	364164	EVGEHLVSIK	EVGEHLVSIK	EVGEHLVSIK2	2	9.44053e-07	9.44053e-07	5.55942e-07	0.000255689	0.000234522	0.00021901	0.000234907	0	1	44015.3	43576	44341.1		30426.2	0.992893	9.48214	9.4609	9.50335	9.67915	9.57612	9.01089	Filamin-B	0	0	0.977191	30202.6	4.65138	0.476196	1	3.62056	0.999999	1.31085	0.337516	24340.7;9756.3;9918.3;6062.19;4786.13;5934.19;8937.19;6900.19;4909.13;3783.08;7064.19;4296.09;	24340.7;9756.3;9918.3;6062.19;4786.13;5934.19;8937.19;6900.19;4909.13;3783.08;7064.19;4296.09;	0.997025;0.988042;0.987522;0.997692;0.97827;0.995417;0.992857;0.995991;0.885199;0.974574;0.992154;0.996665;	13373	3.62056	0	0	0	0.999999	1	0.882604	0.887	0.888501	0.87892
Z:\HESI-source-performance\Slice-PASEF\HeLa-phospho\Raw-Data\Unenrich\20221109_HESI-1F-Slice-PASEF-unenrich-HeLa-1000ng_1_1_4999.d	20221109_HESI-1F-Slice-PASEF-unenrich-HeLa-1000ng_1_1_4999	O75369	O75369	FLNB_HUMAN	FLNB	366361	367734	362500	366361	367734	362500	362500	EVGEHLVSIK	EVGEHLVSIK	EVGEHLVSIK2	2	5.55942e-07	5.55942e-07	5.55942e-07	0.000255885	0.000224517	0.00021901	0.000224921	0	1	41871	41708.9	41650.4		27915.7	0.995311	9.48081	9.45957	9.50205	9.67915	9.57164	8.98551	Filamin-B	0	0	0.973499	28063.6	4.8051	0.5136	1	3.35898	0.999999	1.6318	0.201443	23864.6;8814.22;9192.19;5899.15;5601.13;6907.19;9025.26;7050.19;6263.17;5359.15;8081.19;3730.08;	23864.6;8814.22;9192.19;5899.15;5601.13;6907.19;9025.26;7050.19;6263.17;5359.15;8081.19;3730.08;	0.997687;0.989845;0.994386;0.980659;0.975473;0.991414;0.962823;0.990072;0.974905;0.981514;0.993268;0.981694;	13373	3.35898	0	0	0	0.999999	1	0.882604	0.887	0.888458	0.878864
Z:\HESI-source-performance\Slice-PASEF\HeLa-phospho\Raw-Data\Unenrich\20221109_HESI-1F-Slice-PASEF-unenrich-HeLa-1000ng_1_1_5000.d	20221109_HESI-1F-Slice-PASEF-unenrich-HeLa-1000ng_1_1_5000	O75369	O75369	FLNB_HUMAN	FLNB	354518	358155	361348	354518	358155	361348	361348	EVGEHLVSIK	EVGEHLVSIK	EVGEHLVSIK2	2	1.61277e-06	1.61277e-06	5.55942e-07	0.000258598	0.000228363	0.00021901	0.000228728	0	1	39783	40028.7	39375		24572	0.994029	9.49083	9.46961	9.51207	9.67915	9.57928	9.03525	Filamin-B	0	0	0.963943	24826.6	5.07671	0.427486	1	3.59838	0.999998	2.01075	0.33746	23927.7;8147.17;7708.17;7135.15;3990.09;5887.15;7927.19;6936.15;7173.19;4367.09;6889.19;3957.1;	23927.7;8147.17;7708.17;7135.15;3990.09;5887.15;7927.19;6936.15;7173.19;4367.09;6889.19;3957.1;	0.994753;0.997574;0.988034;0.986072;0.96771;0.965665;0.969944;0.987151;0.997621;0.995993;0.968814;0.970906;	13388	3.59838	0	0	0	0.999998	1	0.88375	0.887	0.888817	0.880022
Z:\HESI-source-performance\Slice-PASEF\HeLa-phospho\Raw-Data\Unenrich\20221109_HESI-1F-Slice-PASEF-unenrich-HeLa-1000ng_1_1_4998.d	20221109_HESI-1F-Slice-PASEF-unenrich-HeLa-1000ng_1_1_4998	O75369	O75369	FLNB_HUMAN	FLNB	369720	362215	364164	369720	362215	364164	364164	EVGEHLVSIKK	EVGEHLVSIKK	EVGEHLVSIKK2	2	0.000891747	0.0118585	0.00134868	0.000255689	0.000234522	0.00021901	0.000234907	0	1	1834.06	1796.1	1827.63		1479.85	0.835439	7.41326	7.39205	7.43448	-8.09302	7.35722	-7.7102	Filamin-B	0	0	0.713141	1485.05	1.62984	0.557625	0.997676	1.28676	0.985974	1.73664	0.268255	277.011;1027.03;541.016;405.011;269.008;1024.03;7327.26;164.005;502.013;321.008;12121.4;1314.04;	277.011;1027.03;541.016;405.011;269.008;1024.03;7327.26;164.005;502.013;321.008;12121.4;1314.04;	0.525572;0.671601;0.861992;0.79373;0.712743;0.853643;0.970306;0.88365;0.67358;0.262161;0.872583;0.854079;	10447	1.28676	0	0	0	0.988141	1	0.92875	0.938	0.941692	0.927751
Z:\HESI-source-performance\Slice-PASEF\HeLa-phospho\Raw-Data\Unenrich\20221109_HESI-1F-Slice-PASEF-unenrich-HeLa-1000ng_1_1_5000.d	20221109_HESI-1F-Slice-PASEF-unenrich-HeLa-1000ng_1_1_5000	O75369	O75369	FLNB_HUMAN	FLNB	354518	358155	361348	354518	358155	361348	361348	EVGEHLVSIKK	EVGEHLVSIKK	EVGEHLVSIKK2	2	0.00136724	0.0213111	0.00134868	0.000258598	0.000228363	0.00021901	0.000228728	0	1	7230.2	7304.06	7184.77		4544.41	0.932272	7.39013	7.36892	7.41134	-8.09302	7.35997	-7.88207	Filamin-B	0	0	0.87938	4573.15	2.17593	0.184014	0.888957	1.71226	0.975416	1.57358	0.300976	956.024;764.021;441.013;130.004;926.032;5863.15;6604.17;561.016;493.016;583.021;13332.4;446.013;	956.024;764.021;441.013;130.004;926.032;5863.15;6604.17;561.016;493.016;583.021;13332.4;446.013;	0.790928;0.813017;0.781779;0.605015;0.982134;0.935717;0.937481;0.899393;0.932068;0.574268;0.816548;0.912218;	10417	1.71226	0	0	0	0.978689	1	0.929271	0.938	0.941716	0.9277
Z:\HESI-source-performance\Slice-PASEF\HeLa-phospho\Raw-Data\Unenrich\20221109_HESI-1F-Slice-PASEF-unenrich-HeLa-1000ng_1_1_4998.d	20221109_HESI-1F-Slice-PASEF-unenrich-HeLa-1000ng_1_1_4998	Q14315	Q14315	FLNC_HUMAN	FLNC	55120.7	53592.2	62278.5	55120.7	53592.2	62278.5	62278.5	EVGEHVVSVR	EVGEHVVSVR	EVGEHVVSVR2	2	0.000375599	0.00367452	0.000618479	0.000255689	0.000234522	0.00021901	0.000234907	0	1	4654.11	4552.05	4631.98		3180.86	0.92788	6.87222	6.85102	6.89343	-11.7823	6.93152	-12.0722	Filamin-C	0	0	0.705495	3196.06	3.0443	0.553714	0.683823	0.931657	0.995611	1.76512	0.292908	1262.03;535.014;1206.03;2033.06;1155.03;2186.05;1257.03;1913.05;4870.14;935.023;2203.05;7132.22;	1262.03;535.014;1206.03;2033.06;1155.03;2186.05;1257.03;1913.05;4870.14;935.023;2203.05;7132.22;	0.859877;0.994946;0.941481;0.857518;0.904164;0.959636;0.883336;0.964477;0.93696;0.715442;0.919944;0.926608;	9683	0.931657	0	0	0	0.996325	1	0.886875	0.873	0.878938	0.884159
Z:\HESI-source-performance\Slice-PASEF\HeLa-phospho\Raw-Data\Unenrich\20221109_HESI-1F-Slice-PASEF-unenrich-HeLa-1000ng_1_1_4999.d	20221109_HESI-1F-Slice-PASEF-unenrich-HeLa-1000ng_1_1_4999	Q14315	Q14315	FLNC_HUMAN	FLNC	66301.1	65848.4	62757.4	66301.1	65848.4	62757.4	62757.4	EVGEHVVSVR	EVGEHVVSVR	EVGEHVVSVR2	2	0.00329046	0.0397818	0.000618479	0.000255885	0.000224517	0.00021901	0.000224921	0	1	4221.11	4207.21	4201.31		3011.87	0.928762	6.87119	6.84995	6.89242	-11.7823	6.92618	-12.0802	Filamin-C	0	0	0.71626	3026.06	1.8574	0.52339	0.682571	0.602352	0.955186	1.47331	0.310609	937.021;563.019;1180.03;2971.07;1321.04;2104.06;1144.03;846.023;3578.1;1096.04;2136.06;6300.18;	937.021;563.019;1180.03;2971.07;1321.04;2104.06;1144.03;846.023;3578.1;1096.04;2136.06;6300.18;	0.825506;0.678604;0.908622;0.952993;0.782829;0.986042;0.869189;0.852657;0.911988;0.867807;0.936678;0.90648;	9683	0.602352	0	0	0	0.960218	1	0.879896	0.873	0.878857	0.875614
Z:\HESI-source-performance\Slice-PASEF\HeLa-phospho\Raw-Data\Unenrich\20221109_HESI-1F-Slice-PASEF-unenrich-HeLa-1000ng_1_1_5000.d	20221109_HESI-1F-Slice-PASEF-unenrich-HeLa-1000ng_1_1_5000	Q14315	Q14315	FLNC_HUMAN	FLNC	64169	65175.3	59028.4	64169	65175.3	59028.4	59028.4	EVGEHVVSVR	EVGEHVVSVR	EVGEHVVSVR2	2	0.00333821	0.0475557	0.000618479	0.000258598	0.000228363	0.00021901	0.000228728	0	1	5165.13	5232.83	5147.37		2538.31	0.946644	6.87024	6.84901	6.89147	-11.7823	6.93391	-12.162	Filamin-C	0	0	0.894957	2547.07	2.74896	0.464065	0.714699	0.917926	0.946753	1.29555	0.419138	1180.03;441.011;1868.05;1458.04;1384.04;2117.06;1689.04;1434.03;4640.13;937.024;1851.04;8126.25;	1180.03;441.011;1868.05;1458.04;1384.04;2117.06;1689.04;1434.03;4640.13;937.024;1851.04;8126.25;	0.852214;0.675872;0.967193;0.713473;0.712939;0.981147;0.930958;0.884731;0.948852;0.752079;0.635894;0.8722;	9683	0.917926	0	0	0	0.952444	1	0.880208	0.873	0.879625	0.876433
Z:\HESI-source-performance\Slice-PASEF\HeLa-phospho\Raw-Data\Unenrich\20221109_HESI-1F-Slice-PASEF-unenrich-HeLa-1000ng_1_1_4999.d	20221109_HESI-1F-Slice-PASEF-unenrich-HeLa-1000ng_1_1_4999	P16435	P16435	NCPR_HUMAN	POR	169433	169171	169288	169433	169171	169288	169288	EVGETLLYYGC(UniMod:4)R	EVGETLLYYGCR	EVGETLLYYGC(UniMod:4)R2	2	3.66636e-05	0.000232043	3.66636e-05	0.000255885	0.000224517	0.00021901	0.000224921	0	1	21776.8	21597.6	21567.3		9198.01	0.981351	14.7219	14.7007	14.7432	48.3248	14.5938	49.2133	NADPH--cytochrome P450 reductase	0	0	0.789735	9287.35	3.07459	0.228202	1	1.62976	0.999726	1.49281	0.194511	8099.3;9062.3;4615.18;5527.23;28811.2;3462.13;12830.5;3773.14;2534.08;2603.08;2733.1;2208.06;	8099.3;9062.3;4615.18;5527.23;28811.2;3462.13;12830.5;3773.14;2534.08;2603.08;2733.1;2208.06;	0.993288;0.982477;0.958188;0.770438;0.829246;0.907682;0.914142;0.96715;0.951857;0.861286;0.990345;0.997351;	20779	1.62976	0	0	0	0.999768	1	1.01688	1.02	1.01832	1.01838
Z:\HESI-source-performance\Slice-PASEF\HeLa-phospho\Raw-Data\Unenrich\20221109_HESI-1F-Slice-PASEF-unenrich-HeLa-1000ng_1_1_5000.d	20221109_HESI-1F-Slice-PASEF-unenrich-HeLa-1000ng_1_1_5000	P16435	P16435	NCPR_HUMAN	POR	160199	162218	163735	160199	162218	163735	163735	EVGETLLYYGC(UniMod:4)R	EVGETLLYYGCR	EVGETLLYYGC(UniMod:4)R2	2	0.000371172	0.00308606	3.66636e-05	0.000258598	0.000228363	0.00021901	0.000228728	0	1	20151.6	20470.4	20136.1		11995.1	0.985696	14.7321	14.7109	14.7533	48.3248	14.579	49.3827	NADPH--cytochrome P450 reductase	0	0	0.41218	12004.4	3.02979	0.475795	1	2.09229	0.996364	1.67125	0.188303	7852.25;7501.23;4798.15;5949.2;26609;4058.11;14969.5;4105.13;1897.06;2752.09;2953.1;2683.09;	7852.25;7501.23;4798.15;5949.2;26609;4058.11;14969.5;4105.13;1897.06;2752.09;2953.1;2683.09;	0.997518;0.974002;0.984632;0.981957;0.8056;0.985447;0.965649;0.981447;0.950468;0.91066;0.953304;0.893146;	20794	2.09229	0	0	0	0.996914	1	1.01688	1.02	1.01886	1.01822
Z:\HESI-source-performance\Slice-PASEF\HeLa-phospho\Raw-Data\Unenrich\20221109_HESI-1F-Slice-PASEF-unenrich-HeLa-1000ng_1_1_4999.d	20221109_HESI-1F-Slice-PASEF-unenrich-HeLa-1000ng_1_1_4999	Q8N3D4	Q8N3D4	EH1L1_HUMAN	EHBP1L1	19627.6	19547.2	21692.7	19627.6	19547.2	21692.7	21692.7	EVGGSEVPEIATGTAETEILGTQEIASR	EVGGSEVPEIATGTAETEILGTQEIASR	EVGGSEVPEIATGTAETEILGTQEIASR3	3	0.00116637	0.0100495	0.0015674	0.000255885	0.000224517	0.00021901	0.000224921	0	1	8841.38	8790.84	8778.51		1713.79	0.951685	18.7204	18.6992	18.7416	81.7555	18.8429	80.7055	EH domain-binding protein 1-like protein 1	0	0	0.832848	1726.07	2.52073	0.273416	1	0.664111	0.988287	1.45258	0.182103	5212.22;2832.13;4298.17;797.032;1114.06;4922.19;1941.08;947.037;331.014;1036.05;5977.32;1597.08;	5212.22;2832.13;4298.17;797.032;1114.06;4922.19;1941.08;947.037;331.014;1036.05;5977.32;1597.08;	0.924684;0.992301;0.956959;0.983943;0.893991;0.517733;0.993024;0.859495;0.7049;0.980529;0.655134;0.798626;	26430	0.664111	0	0	0	0.989951	1	1.14531	1.136	1.1401	1.14051
Z:\HESI-source-performance\Slice-PASEF\HeLa-phospho\Raw-Data\Unenrich\20221109_HESI-1F-Slice-PASEF-unenrich-HeLa-1000ng_1_1_5000.d	20221109_HESI-1F-Slice-PASEF-unenrich-HeLa-1000ng_1_1_5000	Q8N3D4	Q8N3D4	EH1L1_HUMAN	EHBP1L1	24206.8	24628.6	21883.1	24206.8	24628.6	21883.1	21883.1	EVGGSEVPEIATGTAETEILGTQEIASR	EVGGSEVPEIATGTAETEILGTQEIASR	EVGGSEVPEIATGTAETEILGTQEIASR3	3	0.00312493	0.0453789	0.0015674	0.000258598	0.000228363	0.00021901	0.000228728	0	1	9880.47	10152.6	9986.77		1939.72	0.972433	18.6994	18.6782	18.7206	81.7555	18.8335	80.5728	EH domain-binding protein 1-like protein 1	0	0	0.73204	1919.08	1.92811	0.141597	1	0.472643	0.949066	2.07775	0.327734	5643.28;3656.16;1964.09;581.03;490.023;1864.08;2042.1;3603.17;103.005;1208.05;1695.09;2637.1;	5643.28;3656.16;1964.09;581.03;490.023;1864.08;2042.1;3603.17;103.005;1208.05;1695.09;2637.1;	0.99557;0.961417;0.830062;0.817035;0.813442;0.671397;0.964329;0.724517;0.653032;0.976808;0.713067;0.720507;	26400	0.472643	0	0	0	0.954621	1	1.14844	1.136	1.13977	1.14396
Z:\HESI-source-performance\Slice-PASEF\HeLa-phospho\Raw-Data\Unenrich\20221109_HESI-1F-Slice-PASEF-unenrich-HeLa-1000ng_1_1_4998.d	20221109_HESI-1F-Slice-PASEF-unenrich-HeLa-1000ng_1_1_4998	P61158;Q9C0K3;Q9P1U1	P61158;Q9C0K3;Q9P1U1	ARP3B_HUMAN;ARP3C_HUMAN;ARP3_HUMAN	ACTR3;ACTR3B;ACTR3C	29666.1	29087.5	29087.5	29666.1	29087.5	29087.5		EVGIPPEQSLETAK	EVGIPPEQSLETAK	EVGIPPEQSLETAK2	2	0.000990921	0.0135508	0.00037892	0.000255689	0.00407512	0.00207756	0.00408308	0	0	29666.1	29087.5	29598.2		5778.95	0.974906	11.7635	11.7422	11.7847	29.9739	12.1903	26.8239	Actin-related protein 3	0	0	0.736409	5792.21	2.36638	0.328096	1	0.813739	0.984004	1.44967	0.294679	12975.4;11588.5;5102.2;3357.13;677.023;197.007;1197.04;1403.05;1490.05;871.033;282.01;	12975.4;11588.5;5102.2;3357.13;677.023;197.007;1197.04;1403.05;1490.05;871.033;282.01;	0.971653;0.996401;0.93436;0.895759;0.854039;0.755124;0.856347;0.972399;0.876264;0.947025;0.868915;	16593	0.813739	0	0	0	0.986449	1	1.0449	1.042	1.03899	1.04609
Z:\HESI-source-performance\Slice-PASEF\HeLa-phospho\Raw-Data\Unenrich\20221109_HESI-1F-Slice-PASEF-unenrich-HeLa-1000ng_1_1_4999.d	20221109_HESI-1F-Slice-PASEF-unenrich-HeLa-1000ng_1_1_4999	P61158;Q9C0K3;Q9P1U1	P61158;Q9C0K3;Q9P1U1	ARP3B_HUMAN;ARP3C_HUMAN;ARP3_HUMAN	ACTR3;ACTR3B;ACTR3C	26131	26109.1	26109.1	26131	26109.1	26109.1		EVGIPPEQSLETAK	EVGIPPEQSLETAK	EVGIPPEQSLETAK2	2	0.000519256	0.00469424	0.00037892	0.000255885	0.00273523	0.00207756	0.00273973	0	0	26131	26109.1	26072.5		4589.89	0.96767	11.751	11.7298	11.7723	29.9739	12.1931	26.7454	Actin-related protein 3	0	0	0.811214	4600.19	2.72295	0.498212	0.976465	0.491627	0.994494	1.20611	0.388459	10594.4;11828.5;3708.13;2157.09;866.03;854.031;947.038;1706.06;2266.07;939.037;65.0032;	10594.4;11828.5;3708.13;2157.09;866.03;854.031;947.038;1706.06;2266.07;939.037;65.0032;	0.961465;0.994213;0.90073;0.919552;0.986793;0.860412;0.827718;0.95493;0.936544;0.937861;0.472614;	16578	0.491627	0	0	0	0.995306	1	1.04771	1.042	1.03932	1.04778
Z:\HESI-source-performance\Slice-PASEF\HeLa-phospho\Raw-Data\Unenrich\20221109_HESI-1F-Slice-PASEF-unenrich-HeLa-1000ng_1_1_5000.d	20221109_HESI-1F-Slice-PASEF-unenrich-HeLa-1000ng_1_1_5000	P61158;Q9C0K3;Q9P1U1	P61158;Q9C0K3;Q9P1U1	ARP3B_HUMAN;ARP3C_HUMAN;ARP3_HUMAN	ACTR3;ACTR3B;ACTR3C	25268.1	25545.4	25545.4	25268.1	25545.4	25545.4		EVGIPPEQSLETAK	EVGIPPEQSLETAK	EVGIPPEQSLETAK2	2	0.000239652	0.00145656	0.00037892	0.000258598	0.00149127	0.00207756	0.00149413	0	0	25268.1	25545.4	25128.2		6070.47	0.988869	11.7508	11.7296	11.7721	29.9739	12.1888	26.7516	Actin-related protein 3	0	0	0.788269	6104.27	2.0763	0.320891	1	0.512022	0.99828	1.44703	0.246418	11127.5;10220.4;3920.15;2798.12;788.024;339.013;1817.07;1729.07;1710.07;792.035;474.018;	11127.5;10220.4;3920.15;2798.12;788.024;339.013;1817.07;1729.07;1710.07;792.035;474.018;	0.993704;0.997329;0.953089;0.8662;0.651011;0.762845;0.846835;0.892351;0.846697;0.754526;0.775161;	16578	0.512022	0	0	0	0.998543	1	1.04604	1.042	1.03924	1.04711
Z:\HESI-source-performance\Slice-PASEF\HeLa-phospho\Raw-Data\Unenrich\20221109_HESI-1F-Slice-PASEF-unenrich-HeLa-1000ng_1_1_4998.d	20221109_HESI-1F-Slice-PASEF-unenrich-HeLa-1000ng_1_1_4998	Q9H9T3	Q9H9T3	ELP3_HUMAN	ELP3	67695	66094.9	65725.1	67695	66094.9	65725.1	65725.1	EVGIQEIHHK	EVGIQEIHHK	EVGIQEIHHK2	2	0.00538611	0.0861482	0.0110864	0.000255689	0.000234522	0.00021901	0.000234907	0	1	8662.24	8486.07	8635.06		1705.68	0.931863	5.99173	5.97053	6.01296	-24.7954	5.43791	-19.3996	Elongator complex protein 3	0	0	0.774077	1711.05	2.50407	0.386018	0.901024	0	0.906336	2.81233	0.620865	2545.07;1018.02;646.016;5707.16;1083.03;410.011;282.008;333.011;612.022;4315.15;127.004;72.0026;	2545.07;1018.02;646.016;5707.16;1083.03;410.011;282.008;333.011;612.022;4315.15;127.004;72.0026;	0.981892;0.771343;0.839364;0.914758;0.816646;0.859398;0.528439;0.626499;0.768563;0.929628;0.5042;0.289348;	8437	0	0	0	0	0.913852	1	0.916146	0.926	0.927049	0.913954
Z:\HESI-source-performance\Slice-PASEF\HeLa-phospho\Raw-Data\Unenrich\20221109_HESI-1F-Slice-PASEF-unenrich-HeLa-1000ng_1_1_4998.d	20221109_HESI-1F-Slice-PASEF-unenrich-HeLa-1000ng_1_1_4998	O75390	O75390	CISY_HUMAN	CS	670734	659742	657668	670734	659742	657668	657668	EVGKDVSDEK	EVGKDVSDEK	EVGKDVSDEK2	2	5.77868e-05	6.04237e-05	3.66636e-05	0.000255689	0.000234522	0.00021901	0.000234907	0	1	19678.5	18984.7	19318		13350.3	0.966176	3.26508	3.24384	3.28629	-46.9547	3.38111	-51.1814	Citrate synthase, mitochondrial	0	0	0.423965	13599.4	4.05679	0.630126	1	3.10636	0.999928	2.44801	0.276796	8498.19;7062.21;3355.08;1973.05;3491.09;4118.11;3110.08;1772.05;20362.6;1174.03;1615.04;1274.03;	8498.19;7062.21;3355.08;1973.05;3491.09;4118.11;3110.08;1772.05;20362.6;1174.03;1615.04;1274.03;	0.95993;0.964286;0.854937;0.971454;0.975679;0.982307;0.972411;0.77268;0.636305;0.871703;0.919998;0.783776;	4583	3.10636	0	0	0	0.99994	1	0.886136	0.881	0.885051	0.88327
Z:\HESI-source-performance\Slice-PASEF\HeLa-phospho\Raw-Data\Unenrich\20221109_HESI-1F-Slice-PASEF-unenrich-HeLa-1000ng_1_1_4999.d	20221109_HESI-1F-Slice-PASEF-unenrich-HeLa-1000ng_1_1_4999	O75390	O75390	CISY_HUMAN	CS	645717	645629	652621	645717	645629	652621	652621	EVGKDVSDEK	EVGKDVSDEK	EVGKDVSDEK2	2	3.66636e-05	0.000150839	3.66636e-05	0.000255885	0.000224517	0.00021901	0.000224921	0	1	17624.5	17501.8	17477.2		22402.9	0.948339	3.28523	3.26397	3.30645	-46.9547	3.36136	-50.2503	Citrate synthase, mitochondrial	0	0	0.838972	22591.6	3.85891	0.516037	1	2.85929	0.999822	1.3702	0.397686	7819.24;5822.14;4608.1;2387.06;3696.1;3983.09;3473.1;1349.04;6000.15;1444.03;1286.04;1127.03;	7819.24;5822.14;4608.1;2387.06;3696.1;3983.09;3473.1;1349.04;6000.15;1444.03;1286.04;1127.03;	0.945643;0.948186;0.962256;0.872465;0.88097;0.953855;0.894362;0.878897;0.654716;0.874888;0.780102;0.947678;	4613	2.85929	0	0	0	0.999849	1	0.884271	0.881	0.885002	0.880879
Z:\HESI-source-performance\Slice-PASEF\HeLa-phospho\Raw-Data\Unenrich\20221109_HESI-1F-Slice-PASEF-unenrich-HeLa-1000ng_1_1_5000.d	20221109_HESI-1F-Slice-PASEF-unenrich-HeLa-1000ng_1_1_5000	O75390	O75390	CISY_HUMAN	CS	653571	662246	657143	653571	662246	657143	657143	EVGKDVSDEK	EVGKDVSDEK	EVGKDVSDEK2	2	4.43046e-05	0.000247783	3.66636e-05	0.000258598	0.000228363	0.00021901	0.000228728	0	1	18555.5	18960.8	18651.1		20917.8	0.979804	3.28422	3.26295	3.30548	-46.9547	3.36604	-50.1634	Citrate synthase, mitochondrial	0	0	0.745506	20810.6	4.54441	0.690392	1	2.39597	0.999707	2.22481	0.340296	7772.2;6666.19;3438.11;2637.07;3573.11;4117.11;4063.1;2028.05;7606.19;1174.03;997.025;1100.03;	7772.2;6666.19;3438.11;2637.07;3573.11;4117.11;4063.1;2028.05;7606.19;1174.03;997.025;1100.03;	0.992633;0.971388;0.806474;0.943435;0.938069;0.969213;0.954361;0.941909;0.831527;0.854326;0.786915;0.945344;	4613	2.39597	0	0	0	0.999752	1	0.887187	0.881	0.884651	0.883828
Z:\HESI-source-performance\Slice-PASEF\HeLa-phospho\Raw-Data\Unenrich\20221109_HESI-1F-Slice-PASEF-unenrich-HeLa-1000ng_1_1_4998.d	20221109_HESI-1F-Slice-PASEF-unenrich-HeLa-1000ng_1_1_4998	Q9ULK4	Q9ULK4	MED23_HUMAN	MED23	22574.7	21907.9	27456.2	22574.7	21907.9	27456.2	27456.2	EVGNALLNVVLK	EVGNALLNVVLK	EVGNALLNVVLK2	2	0.000891747	0.0121686	0.00154004	0.000255689	0.000234522	0.00021901	0.000234907	0	1	10275.3	10032.9	10209		9538.4	0.986143	19.2329	19.2117	19.2541	84.7662	19.1389	85.7415	Mediator of RNA polymerase II transcription subunit 23	0	0	0	9600.33	2.77127	0.655967	1	0.892006	0.985613	1.66799	0.0528041	3762.1;3829.11;2684.08;1836.06;1740.06;2523.08;1106.03;8493.26;3032.09;540.016;533.015;6773.22;	3762.1;3829.11;2684.08;1836.06;1740.06;2523.08;1106.03;8493.26;3032.09;540.016;533.015;6773.22;	0.97618;0.996032;0.986001;0.971049;0.933994;0.951546;0.926066;0.824488;0.865285;0.815437;0.856087;0.874603;	27156	0.892006	0	0	0	0.987831	1	0.956771	0.943	0.945227	0.956395
Z:\HESI-source-performance\Slice-PASEF\HeLa-phospho\Raw-Data\Unenrich\20221109_HESI-1F-Slice-PASEF-unenrich-HeLa-1000ng_1_1_4998.d	20221109_HESI-1F-Slice-PASEF-unenrich-HeLa-1000ng_1_1_4998	Q96EK5	Q96EK5	KBP_HUMAN	KIFBP	27294.7	26918.9	46490.3	27294.7	26918.9	46490.3	46490.3	EVGSPPLDPTER	EVGSPPLDPTER	EVGSPPLDPTER2	2	0.0019348	0.0311358	0.000325771	0.000255689	0.000234522	0.00021901	0.000234907	0	1	27294.7	26918.9	27391.5		5927.09	0.976736	9.9915	9.9703	10.0127	15.5853	10.3202	13.0779	KIF-binding protein	0	0	0.6579	5906.15	2.61613	0.548869	0.979918	1.24327	0.963994	1.43293	0.357852	13332.3;11246.3;5468.16;4846.13;4003.13;2716.09;5015.17;1643.05;3305.1;4724.15;1227.03;3412.11;	13332.3;11246.3;5468.16;4846.13;4003.13;2716.09;5015.17;1643.05;3305.1;4724.15;1227.03;3412.11;	0.966961;0.99369;0.878423;0.984211;0.934779;0.954522;0.831485;0.578235;0.943355;0.979536;0.970015;0.91485;	14091	1.24327	0	0	0	0.968864	1	0.9375	0.934	0.937975	0.934163
Z:\HESI-source-performance\Slice-PASEF\HeLa-phospho\Raw-Data\Unenrich\20221109_HESI-1F-Slice-PASEF-unenrich-HeLa-1000ng_1_1_4999.d	20221109_HESI-1F-Slice-PASEF-unenrich-HeLa-1000ng_1_1_4999	Q96EK5	Q96EK5	KBP_HUMAN	KIFBP	59275.3	58933.4	45113.8	59275.3	58933.4	45113.8	45113.8	EVGSPPLDPTER	EVGSPPLDPTER	EVGSPPLDPTER2	2	0.000204981	0.00116833	0.000325771	0.000255885	0.000224517	0.00021901	0.000224921	0	1	26678.8	26572.4	26535.1		6762.54	0.994631	10.0008	9.97958	10.022	15.5853	10.3196	13.1825	KIF-binding protein	0	0	0.702402	6799.17	3.01095	0.519853	0.98606	1.22004	0.998624	1.71443	0.183826	14597.4;9476.34;5504.17;5672.17;3894.11;2605.08;6521.17;1643.05;2238.08;4857.15;1725.05;3602.11;	14597.4;9476.34;5504.17;5672.17;3894.11;2605.08;6521.17;1643.05;2238.08;4857.15;1725.05;3602.11;	0.997602;0.992632;0.955063;0.9529;0.988806;0.985257;0.964313;0.910363;0.927614;0.884995;0.987797;0.841436;	14106	1.22004	0	0	0	0.998832	1	0.940729	0.934	0.938522	0.937829
Z:\HESI-source-performance\Slice-PASEF\HeLa-phospho\Raw-Data\Unenrich\20221109_HESI-1F-Slice-PASEF-unenrich-HeLa-1000ng_1_1_5000.d	20221109_HESI-1F-Slice-PASEF-unenrich-HeLa-1000ng_1_1_5000	Q96EK5	Q96EK5	KBP_HUMAN	KIFBP	57725.2	58402.9	46284.9	57725.2	58402.9	46284.9	46284.9	EVGSPPLDPTER	EVGSPPLDPTER	EVGSPPLDPTER2	2	0.00580866	0.0793684	0.000325771	0.000258598	0.000228363	0.00021901	0.000228728	0	1	26286.8	26737.9	26301.2		5990.45	0.978381	9.98962	9.96837	10.0108	15.5853	10.3209	13.0969	KIF-binding protein	0	0	0.376635	5987.17	2.12733	0.45561	0.988904	1.64855	0.914189	1.9198	0.149044	12764.4;10288.3;5606.15;4931.15;3641.1;3234.11;7582.23;2746.07;2298.06;5216.18;1392.03;3445.11;	12764.4;10288.3;5606.15;4931.15;3641.1;3234.11;7582.23;2746.07;2298.06;5216.18;1392.03;3445.11;	0.958444;0.998345;0.904917;0.976504;0.987626;0.993562;0.944401;0.95134;0.953036;0.970775;0.947203;0.899041;	14091	1.64855	0	0	0	0.920632	1	0.939896	0.934	0.937619	0.936995
Z:\HESI-source-performance\Slice-PASEF\HeLa-phospho\Raw-Data\Unenrich\20221109_HESI-1F-Slice-PASEF-unenrich-HeLa-1000ng_1_1_4998.d	20221109_HESI-1F-Slice-PASEF-unenrich-HeLa-1000ng_1_1_4998	P40925	P40925	MDHC_HUMAN	MDH1	964897	935712	944876	964897	935712	944876	944876	EVGVYEALKDDSWLK	EVGVYEALKDDSWLK	EVGVYEALKDDSWLK2	2	3.67685e-06	3.67685e-06	3.67685e-06	0.000255689	0.000234522	0.00021901	0.000234907	0	1	14078.7	13775.3	14017.1		36355.9	0.984637	17.4388	17.4176	17.46	68.5265	17.2358	70.0556	Malate dehydrogenase, cytoplasmic	0	0	0.933104	36515.6	4.42737	0.453722	1	1.5294	0.999996	1.02603	0.407384	5086.27;6206.27;2786.14;2984.15;680.034;3352.14;2369.12;2429.11;2063.1;965.051;1267.06;1477.07;	5086.27;6206.27;2786.14;2984.15;680.034;3352.14;2369.12;2429.11;2063.1;965.051;1267.06;1477.07;	0.991675;0.979301;0.983676;0.991945;0.3617;0.965353;0.986539;0.924511;0.911443;0.922995;0.91779;0.956065;	24615	1.5294	0	0	0	0.999996	1	1.19385	1.191	1.19119	1.18786
Z:\HESI-source-performance\Slice-PASEF\HeLa-phospho\Raw-Data\Unenrich\20221109_HESI-1F-Slice-PASEF-unenrich-HeLa-1000ng_1_1_4999.d	20221109_HESI-1F-Slice-PASEF-unenrich-HeLa-1000ng_1_1_4999	P40925	P40925	MDHC_HUMAN	MDH1	960269	956945	955511	960269	956945	955511	955511	EVGVYEALKDDSWLK	EVGVYEALKDDSWLK	EVGVYEALKDDSWLK2	2	2.76464e-05	2.76464e-05	3.67685e-06	0.000255885	0.000224517	0.00021901	0.000224921	0	1	14676.7	14668.2	14647.6		34139.1	0.9898	17.405	17.3837	17.4262	68.5265	17.238	69.7847	Malate dehydrogenase, cytoplasmic	0	0	0.867021	34206.9	3.22994	0.531538	1	1.24251	0.999967	1.65376	0.429583	4865.24;7499.34;2312.13;2287.08;1971.1;2602.11;2007.11;2162.08;2349.12;1328.06;1782.09;2175.12;	4865.24;7499.34;2312.13;2287.08;1971.1;2602.11;2007.11;2162.08;2349.12;1328.06;1782.09;2175.12;	0.996605;0.992631;0.966299;0.81424;0.563222;0.906911;0.85666;0.998587;0.946209;0.901493;0.895339;0.959019;	24570	1.24251	0	0	0	0.999972	1	1.1926	1.191	1.19187	1.18678
Z:\HESI-source-performance\Slice-PASEF\HeLa-phospho\Raw-Data\Unenrich\20221109_HESI-1F-Slice-PASEF-unenrich-HeLa-1000ng_1_1_5000.d	20221109_HESI-1F-Slice-PASEF-unenrich-HeLa-1000ng_1_1_5000	P40925	P40925	MDHC_HUMAN	MDH1	940497	959227	951350	940497	959227	951350	951350	EVGVYEALKDDSWLK	EVGVYEALKDDSWLK	EVGVYEALKDDSWLK2	2	5.34232e-06	5.34232e-06	3.67685e-06	0.000258598	0.000228363	0.00021901	0.000228728	0	1	15205.7	15399.5	15148		37360.9	0.976437	17.4264	17.4051	17.4476	68.5265	17.233	70.0197	Malate dehydrogenase, cytoplasmic	0	0	0.945146	37503.2	3.92054	0.581997	1	1.2635	0.999994	1.53379	0.432368	5615.27;6582.3;3008.12;3434.14;3380.18;2457.1;2251.12;2466.11;2692.14;815.047;1828.09;3320.17;	5615.27;6582.3;3008.12;3434.14;3380.18;2457.1;2251.12;2466.11;2692.14;815.047;1828.09;3320.17;	0.979568;0.982367;0.957617;0.983447;0.803475;0.981209;0.984387;0.902295;0.980464;0.897304;0.963753;0.955109;	24600	1.2635	0	0	0	0.999995	1	1.1951	1.191	1.19204	1.18914
Z:\HESI-source-performance\Slice-PASEF\HeLa-phospho\Raw-Data\Unenrich\20221109_HESI-1F-Slice-PASEF-unenrich-HeLa-1000ng_1_1_4998.d	20221109_HESI-1F-Slice-PASEF-unenrich-HeLa-1000ng_1_1_4998	P40925	P40925	MDHC_HUMAN	MDH1	964897	935712	944876	964897	935712	944876	944876	EVGVYEALKDDSWLK	EVGVYEALKDDSWLK	EVGVYEALKDDSWLK3	3	9.93739e-08	9.93739e-08	9.93739e-08	0.000255689	0.000234522	0.00021901	0.000234907	0	1	505342	490487	499098		125644	0.998563	17.4079	17.3866	17.4291	68.5265	17.2358	69.8119	Malate dehydrogenase, cytoplasmic	0	0	0.990955	127216	6.64439	0.539205	1	0.563892	1	1.28784	0.154917	236482;231160;46870.5;41985.3;37700.1;33620.8;22480.7;24958.7;14113.4;4431.12;12058.3;22898.6;	236482;231160;46870.5;41985.3;37700.1;33620.8;22480.7;24958.7;14113.4;4431.12;12058.3;22898.6;	0.99848;0.998729;0.997969;0.997679;0.99807;0.99806;0.99598;0.995847;0.98976;0.990316;0.990985;0.995039;	24578	0.563892	0	0	0	1	1	0.916354	0.915	0.916811	0.914229
Z:\HESI-source-performance\Slice-PASEF\HeLa-phospho\Raw-Data\Unenrich\20221109_HESI-1F-Slice-PASEF-unenrich-HeLa-1000ng_1_1_4999.d	20221109_HESI-1F-Slice-PASEF-unenrich-HeLa-1000ng_1_1_4999	P40925	P40925	MDHC_HUMAN	MDH1	960269	956945	955511	960269	956945	955511	955511	EVGVYEALKDDSWLK	EVGVYEALKDDSWLK	EVGVYEALKDDSWLK3	3	1.51621e-07	1.51621e-07	9.93739e-08	0.000255885	0.000224517	0.00021901	0.000224921	0	1	508258	508085	507373		129029	0.997715	17.4165	17.3952	17.4376	68.5265	17.238	69.8784	Malate dehydrogenase, cytoplasmic	0	0	0.997787	129254	6.69156	0.521358	1	0.368149	1	1.19901	0.235686	236142;235506;48978.5;43406.3;36608.8;32777.8;21687.6;25538.7;14310.4;5196.16;12330.4;23472.8;	236142;235506;48978.5;43406.3;36608.8;32777.8;21687.6;25538.7;14310.4;5196.16;12330.4;23472.8;	0.997871;0.997448;0.995722;0.99723;0.998421;0.991698;0.997746;0.995487;0.994402;0.996342;0.99401;0.995278;	24593	0.368149	0	0	0	1	1	0.916146	0.915	0.916402	0.913917
Z:\HESI-source-performance\Slice-PASEF\HeLa-phospho\Raw-Data\Unenrich\20221109_HESI-1F-Slice-PASEF-unenrich-HeLa-1000ng_1_1_5000.d	20221109_HESI-1F-Slice-PASEF-unenrich-HeLa-1000ng_1_1_5000	P40925	P40925	MDHC_HUMAN	MDH1	940497	959227	951350	940497	959227	951350	951350	EVGVYEALKDDSWLK	EVGVYEALKDDSWLK	EVGVYEALKDDSWLK3	3	1.10878e-06	1.10878e-06	9.93739e-08	0.000258598	0.000228363	0.00021901	0.000228728	0	1	490270	496519	488410		121403	0.997882	17.4166	17.3954	17.4379	68.5265	17.233	69.9413	Malate dehydrogenase, cytoplasmic	0	0	0.996221	121865	6.76935	0.288168	1	0	0.999999	1.80447	0.204728	233614;221850;43149.3;42336.3;34804.8;34848;22685.7;25851.8;12843.4;4614.12;11655.4;21414.7;	233614;221850;43149.3;42336.3;34804.8;34848;22685.7;25851.8;12843.4;4614.12;11655.4;21414.7;	0.997363;0.998429;0.994519;0.997935;0.99788;0.992742;0.997211;0.998596;0.999175;0.913761;0.998646;0.995881;	24593	0	0	0	0	0.999999	1	0.91625	0.915	0.917046	0.913803
Z:\HESI-source-performance\Slice-PASEF\HeLa-phospho\Raw-Data\Unenrich\20221109_HESI-1F-Slice-PASEF-unenrich-HeLa-1000ng_1_1_4998.d	20221109_HESI-1F-Slice-PASEF-unenrich-HeLa-1000ng_1_1_4998	Q9HD26	Q9HD26	GOPC_HUMAN	GOPC	24584.5	24159.7	27552.9	24584.5	24159.7	27552.9	27552.9	EVHDQLLQLHSIQLQLHAK	EVHDQLLQLHSIQLQLHAK	EVHDQLLQLHSIQLQLHAK4	4	0.00866847	0.138624	0.0181498	0.000255689	0.000234522	0.00021901	0.000234907	0	1	7586.19	7434.19	7564.72		2119.04	0.970488	14.7872	14.7659	14.8084	51.2689	14.973	49.8048	Golgi-associated PDZ and coiled-coil motif-containing protein	0	0	0.30903	2125.06	2.24404	0.683632	0.118494	0.971419	0.857417	1.65212	0.389073	3116.07;1473.04;2010.05;4049.09;2054.05;2064.05;475.013;2876.08;3836.08;4669.1;2040.04;1006.02;	3116.07;1473.04;2010.05;4049.09;2054.05;2064.05;475.013;2876.08;3836.08;4669.1;2040.04;1006.02;	0.924868;0.968464;0.867357;0.987336;0.861776;0.93888;0.766862;0.991889;0.854607;0.943885;0.967506;0.899393;	20873	0.971419	0	0	0	0	1	0.847083	0.844	0.850483	0.841548
Z:\HESI-source-performance\Slice-PASEF\HeLa-phospho\Raw-Data\Unenrich\20221109_HESI-1F-Slice-PASEF-unenrich-HeLa-1000ng_1_1_4999.d	20221109_HESI-1F-Slice-PASEF-unenrich-HeLa-1000ng_1_1_4999	Q9Y5S2	Q9Y5S2	MRCKB_HUMAN	CDC42BPB	33137.8	33023.1	34096.5	33137.8	33023.1	34096.5	34096.5	EVHDSESHQLALQK	EVHDSESHQLALQK	EVHDSESHQLALQK3	3	0.00388305	0.0464496	0.00779266	0.000255885	0.000224517	0.00021901	0.000224921	0	1	6270.14	6281.13	6272.32		3115.15	0.891547	5.98015	5.95894	6.00137	-20.3946	5.91012	-19.6515	Serine/threonine-protein kinase MRCK beta	0	0	0.920783	3114.07	2.32318	0.428726	1	1.74215	0.948065	2.49968	0.340002	3427.09;990.025;1797.04;5183.12;522.012;565.013;465.011;1343.03;861.021;1443.03;489.01;366.007;	3427.09;990.025;1797.04;5183.12;522.012;565.013;465.011;1343.03;861.021;1443.03;489.01;366.007;	0.872828;0.81603;0.815372;0.884984;0.957053;0.891237;0.848036;0.977968;0.819339;0.716503;0.658666;0.901578;	8424	1.74215	0	0	0	0.95355	1	0.843646	0.845	0.851161	0.839404
Z:\HESI-source-performance\Slice-PASEF\HeLa-phospho\Raw-Data\Unenrich\20221109_HESI-1F-Slice-PASEF-unenrich-HeLa-1000ng_1_1_4998.d	20221109_HESI-1F-Slice-PASEF-unenrich-HeLa-1000ng_1_1_4998	O15061	O15061	SYNEM_HUMAN	SYNM	43641	42746.5	45021.9	43641	42746.5	45021.9	45021.9	EVHDSYALLVAESWR	EVHDSYALLVAESWR	EVHDSYALLVAESWR3	3	0.00403426	0.0670197	0.000224943	0.000255689	0.000234522	0.00021901	0.000234907	0	1	12594.4	12345.3	12562.1		2966.44	0.988823	17.5776	17.5564	17.5988	66.604	16.9914	71.1607	Synemin	0	0	0.464829	2974.07	2.44976	0.628455	1	1.18479	0.925586	1.63083	0.288881	6024.16;3794.12;2938.09;3958.1;3632.11;7611.18;3455.08;3986.12;1405.04;1102.03;1660.05;1934.06;	6024.16;3794.12;2938.09;3958.1;3632.11;7611.18;3455.08;3986.12;1405.04;1102.03;1660.05;1934.06;	0.985567;0.751002;0.996227;0.977785;0.988235;0.968653;0.985021;0.855798;0.89336;0.807178;0.987194;0.867888;	24817	1.18479	0	0	0	0.93298	1	0.906146	0.907	0.911586	0.901953
Z:\HESI-source-performance\Slice-PASEF\HeLa-phospho\Raw-Data\Unenrich\20221109_HESI-1F-Slice-PASEF-unenrich-HeLa-1000ng_1_1_5000.d	20221109_HESI-1F-Slice-PASEF-unenrich-HeLa-1000ng_1_1_5000	O15061	O15061	SYNEM_HUMAN	SYNM	46183.7	46842.4	44707.1	46183.7	46842.4	44707.1	44707.1	EVHDSYALLVAESWR	EVHDSYALLVAESWR	EVHDSYALLVAESWR3	3	0.000143472	0.00101767	0.000224943	0.000258598	0.000228363	0.00021901	0.000228728	0	1	11446.3	11662.8	11472.3		3266.51	0.991047	17.5653	17.544	17.5865	66.604	16.9932	71.1345	Synemin	0	0	0.849919	3259.1	3.26259	0.680396	1	0.665307	0.998798	1.48276	0.296251	4630.12;6850.18;2695.08;3411.11;4121.1;7461.2;3099.1;1585.05;1321.03;779.023;1225.04;398.01;	4630.12;6850.18;2695.08;3411.11;4121.1;7461.2;3099.1;1585.05;1321.03;779.023;1225.04;398.01;	0.98981;0.967678;0.989736;0.941231;0.993295;0.988515;0.968737;0.9516;0.89868;0.845973;0.903984;0.825405;	24802	0.665307	0	0	0	0.998982	1	0.904167	0.907	0.911412	0.900659
Z:\HESI-source-performance\Slice-PASEF\HeLa-phospho\Raw-Data\Unenrich\20221109_HESI-1F-Slice-PASEF-unenrich-HeLa-1000ng_1_1_4998.d	20221109_HESI-1F-Slice-PASEF-unenrich-HeLa-1000ng_1_1_4998	Q99470	Q99470	SDF2_HUMAN	SDF2	15017.5	14842.1	16046.8	15017.5	14842.1	16046.8	16046.8	EVHGMAQPSQNNYWK	EVHGMAQPSQNNYWK	EVHGMAQPSQNNYWK2	2	0.00770543	0.126317	0.0161961	0.000255689	0.000234522	0.00021901	0.000234907	0	1	1245.05	1223.21	1244.69		1588.6	0.949647	9.57675	9.55549	9.59802	6.96708	9.22679	9.78386	Stromal cell-derived factor 2	0	0	0.75346	1589.06	1.67815	0.44937	1	0.830936	0.86841	1.70518	0.288387	570.022;429.019;207.007;154.007;372.015;303.011;161.007;11.0005;1635.08;0;31.0009;246.011;	570.022;429.019;207.007;154.007;372.015;303.011;161.007;11.0005;1635.08;0;31.0009;246.011;	0.96582;0.59678;0.740451;0.630837;0.934071;0.938347;0.633468;0.468564;0.801075;0;0.213991;0.74538;	13500	0.830936	0	0	0	0	1	1.10187	1.096	1.09889	1.09982
Z:\HESI-source-performance\Slice-PASEF\HeLa-phospho\Raw-Data\Unenrich\20221109_HESI-1F-Slice-PASEF-unenrich-HeLa-1000ng_1_1_4998.d	20221109_HESI-1F-Slice-PASEF-unenrich-HeLa-1000ng_1_1_4998	O60716	O60716	CTND1_HUMAN	CTNND1	87489.9	84745.2	85458.4	87489.9	84745.2	85458.4	85458.4	EVHLGAC(UniMod:4)GALK	EVHLGACGALK	EVHLGAC(UniMod:4)GALK2	2	0.0028615	0.0463245	0.00134868	0.000255689	0.000234522	0.00021901	0.000234907	0	1	22146.7	21771.8	22154.1		6312.27	0.972063	8.7395	8.71829	8.7607	2.89779	8.72632	3.02921	Catenin delta-1	0	0	0.713394	6310.16	2.84322	0.447054	1	2.35893	0.947354	1.07619	0.378424	9086.28;2401.06;8252.28;2454.07;4808.14;1593.04;4476.12;3037.08;2515.09;2042.05;2468.06;3323.11;	9086.28;2401.06;8252.28;2454.07;4808.14;1593.04;4476.12;3037.08;2515.09;2042.05;2468.06;3323.11;	0.978016;0.773331;0.975179;0.931299;0.955464;0.963308;0.950412;0.855698;0.819785;0.916957;0.820599;0.910888;	12323	2.35893	0	0	0	0.953676	1	0.910312	0.913	0.915727	0.905986
Z:\HESI-source-performance\Slice-PASEF\HeLa-phospho\Raw-Data\Unenrich\20221109_HESI-1F-Slice-PASEF-unenrich-HeLa-1000ng_1_1_4999.d	20221109_HESI-1F-Slice-PASEF-unenrich-HeLa-1000ng_1_1_4999	O60716	O60716	CTND1_HUMAN	CTNND1	84761	84708.9	83982.4	84761	84708.9	83982.4	83982.4	EVHLGAC(UniMod:4)GALK	EVHLGACGALK	EVHLGAC(UniMod:4)GALK2	2	0.0028614	0.0316998	0.00134868	0.000255885	0.000224517	0.00021901	0.000224921	0	1	23678.7	23638.5	23605.4		7051.3	0.958241	8.73824	8.71703	8.75945	2.89779	8.72461	3.0601	Catenin delta-1	0	0	0.869618	7073.2	2.71299	0.44669	0.983301	1.4871	0.963962	1.78116	0.328756	8726.26;2431.08;8707.26;1367.04;6245.16;1126.03;4407.12;3224.1;3498.1;1716.05;1782.04;3103.08;	8726.26;2431.08;8707.26;1367.04;6245.16;1126.03;4407.12;3224.1;3498.1;1716.05;1782.04;3103.08;	0.990419;0.68956;0.948514;0.774759;0.926841;0.749548;0.944478;0.846385;0.928912;0.890511;0.686969;0.978079;	12323	1.4871	0	0	0	0.9683	1	0.912292	0.913	0.915269	0.908953
Z:\HESI-source-performance\Slice-PASEF\HeLa-phospho\Raw-Data\Unenrich\20221109_HESI-1F-Slice-PASEF-unenrich-HeLa-1000ng_1_1_5000.d	20221109_HESI-1F-Slice-PASEF-unenrich-HeLa-1000ng_1_1_5000	O60716	O60716	CTND1_HUMAN	CTNND1	81708.8	82991.4	82993.1	81708.8	82991.4	82993.1	82993.1	EVHLGAC(UniMod:4)GALK	EVHLGACGALK	EVHLGAC(UniMod:4)GALK2	2	0.000894745	0.00980398	0.00134868	0.000258598	0.000228363	0.00021901	0.000228728	0	1	24209.7	24457.8	24058.3		5201.43	0.980142	8.75875	8.73754	8.78003	2.89779	8.7217	3.19859	Catenin delta-1	0	0	0.684494	5234.16	2.51198	0.343429	0.946462	2.70922	0.988538	1.17352	0.401347	8799.22;1147.03;9110.26;1055.03;6300.2;1102.03;3670.11;4950.12;3403.08;1596.04;1207.04;4159.14;	8799.22;1147.03;9110.26;1055.03;6300.2;1102.03;3670.11;4950.12;3403.08;1596.04;1207.04;4159.14;	0.986568;0.698221;0.974159;0.847464;0.979818;0.912944;0.915395;0.830049;0.95841;0.839754;0.788519;0.933992;	12353	2.70922	0	0	0	0.990196	1	0.912396	0.913	0.915873	0.909077
Z:\HESI-source-performance\Slice-PASEF\HeLa-phospho\Raw-Data\Unenrich\20221109_HESI-1F-Slice-PASEF-unenrich-HeLa-1000ng_1_1_4998.d	20221109_HESI-1F-Slice-PASEF-unenrich-HeLa-1000ng_1_1_4998	Q6DKJ4	Q6DKJ4	NXN_HUMAN	NXN	29389.9	28392.1	27677.5	29389.9	28392.1	27677.5	27677.5	EVIAGPLLR	EVIAGPLLR	EVIAGPLLR2	2	0.00538611	0.0867961	0.00047359	0.000255689	0.000234522	0.00021901	0.000234907	0	1	16157.4	15764.5	16041.2		2565.49	0.976634	14.1824	14.1612	14.2036	49.5023	14.7458	45.1912	Nucleoredoxin	0	0	0.413128	2584.06	1.72012	0.487241	0.933201	0	0.905698	2.95363	0.266112	6405.13;5970.15;3782.1;371.008;	6405.13;5970.15;3782.1;371.008;	0.964722;0.989309;0.976797;0.866337;	20020	0	0	0	0	0.913204	1	0.846458	0.838	0.844012	0.841058
Z:\HESI-source-performance\Slice-PASEF\HeLa-phospho\Raw-Data\Unenrich\20221109_HESI-1F-Slice-PASEF-unenrich-HeLa-1000ng_1_1_4999.d	20221109_HESI-1F-Slice-PASEF-unenrich-HeLa-1000ng_1_1_4999	Q6DKJ4	Q6DKJ4	NXN_HUMAN	NXN	31686.8	31479.3	30522.6	31686.8	31479.3	30522.6	30522.6	EVIAGPLLR	EVIAGPLLR	EVIAGPLLR2	2	0.000306213	0.00278748	0.00047359	0.000255885	0.000224517	0.00021901	0.000224921	0	1	18442.4	18432.8	18407		3164.98	0.984449	14.1808	14.1595	14.202	49.5023	14.7477	45.1429	Nucleoredoxin	0	0	0.778327	3171.08	2.98447	0.546437	0.979913	0	0.996723	1.55419	0.261744	7147.17;6538.15;4757.12;324.007;	7147.17;6538.15;4757.12;324.007;	0.972722;0.987865;0.997373;0.881705;	20020	0	0	0	0	0.997213	1	0.8475	0.838	0.844199	0.841956
Z:\HESI-source-performance\Slice-PASEF\HeLa-phospho\Raw-Data\Unenrich\20221109_HESI-1F-Slice-PASEF-unenrich-HeLa-1000ng_1_1_5000.d	20221109_HESI-1F-Slice-PASEF-unenrich-HeLa-1000ng_1_1_5000	Q6DKJ4	Q6DKJ4	NXN_HUMAN	NXN	25744.7	26050.9	27652.4	25744.7	26050.9	27652.4	27652.4	EVIAGPLLR	EVIAGPLLR	EVIAGPLLR2	2	0.000747384	0.00574831	0.00047359	0.000258598	0.000228363	0.00021901	0.000228728	0	1	16675.4	16945.4	16668.7		2222.16	0.988595	14.1698	14.1485	14.1911	49.5023	14.7352	45.0834	Nucleoredoxin	0	0	0.779841	2223.05	3.08324	0.719042	0.877119	0	0.993248	2.67936	0.318125	7172.17;5524.13;3979.09;258.007;	7172.17;5524.13;3979.09;258.007;	0.99293;0.981708;0.990343;0.878406;	20005	0	0	0	0	0.994252	1	0.84625	0.838	0.843971	0.840952
Z:\HESI-source-performance\Slice-PASEF\HeLa-phospho\Raw-Data\Unenrich\20221109_HESI-1F-Slice-PASEF-unenrich-HeLa-1000ng_1_1_4998.d	20221109_HESI-1F-Slice-PASEF-unenrich-HeLa-1000ng_1_1_4998	P38117	P38117	ETFB_HUMAN	ETFB	387268	381060	380231	387268	381060	380231	380231	EVIAVSC(UniMod:4)GPAQC(UniMod:4)QETIR	EVIAVSCGPAQCQETIR	EVIAVSC(UniMod:4)GPAQC(UniMod:4)QETIR2	2	1.0981e-05	1.0981e-05	8.0865e-06	0.000255689	0.000234522	0.00021901	0.000234907	0	1	46545.1	45719.3	46522		53028.7	0.992032	11.5822	11.561	11.6034	26.7523	11.7667	25.3316	Electron transfer flavoprotein subunit beta	0	0	0.99313	53055	2.05282	0.549343	1	1.79711	0.999987	1.01327	0.398833	24823.1;13196.6;9454.44;9231.38;8525.38;6164.28;6385.31;6559.28;4128.19;6416.25;3583.14;6954.25;	24823.1;13196.6;9454.44;9231.38;8525.38;6164.28;6385.31;6559.28;4128.19;6416.25;3583.14;6954.25;	0.990539;0.99777;0.986944;0.989701;0.987499;0.991108;0.995918;0.976337;0.995146;0.96207;0.956496;0.974045;	16335	1.79711	0	0	0	0.999989	1	1.1474	1.14	1.14413	1.14276
Z:\HESI-source-performance\Slice-PASEF\HeLa-phospho\Raw-Data\Unenrich\20221109_HESI-1F-Slice-PASEF-unenrich-HeLa-1000ng_1_1_4999.d	20221109_HESI-1F-Slice-PASEF-unenrich-HeLa-1000ng_1_1_4999	P38117	P38117	ETFB_HUMAN	ETFB	368210	368486	370634	368210	368486	370634	370634	EVIAVSC(UniMod:4)GPAQC(UniMod:4)QETIR	EVIAVSCGPAQCQETIR	EVIAVSC(UniMod:4)GPAQC(UniMod:4)QETIR2	2	8.0865e-06	8.0865e-06	8.0865e-06	0.000255885	0.000224517	0.00021901	0.000224921	0	1	44412.1	44316.3	44254.1		53147.2	0.991159	11.5698	11.5486	11.591	26.7523	11.7537	25.2749	Electron transfer flavoprotein subunit beta	0	0	0.90674	53337	1.54621	0.593439	1	1.44092	0.99999	0.886869	0.239305	23326.3;12445.6;9040.44;7822.37;8640.31;6632.31;5764.22;5200.22;4607.22;7691.38;3520.14;7179.31;	23326.3;12445.6;9040.44;7822.37;8640.31;6632.31;5764.22;5200.22;4607.22;7691.38;3520.14;7179.31;	0.993536;0.986356;0.973192;0.995943;0.99166;0.988214;0.950088;0.99565;0.977002;0.953222;0.975338;0.991759;	16320	1.44092	0	0	0	0.999992	1	1.13396	1.14	1.14455	1.12978
Z:\HESI-source-performance\Slice-PASEF\HeLa-phospho\Raw-Data\Unenrich\20221109_HESI-1F-Slice-PASEF-unenrich-HeLa-1000ng_1_1_5000.d	20221109_HESI-1F-Slice-PASEF-unenrich-HeLa-1000ng_1_1_5000	P38117	P38117	ETFB_HUMAN	ETFB	377968	382520	381154	377968	382520	381154	381154	EVIAVSC(UniMod:4)GPAQC(UniMod:4)QETIR	EVIAVSCGPAQCQETIR	EVIAVSC(UniMod:4)GPAQC(UniMod:4)QETIR2	2	9.0215e-06	9.0215e-06	8.0865e-06	0.000258598	0.000228363	0.00021901	0.000228728	0	1	43461.1	44278.7	43555.5		54972.1	0.995944	11.5695	11.5483	11.5907	26.7523	11.7537	25.2472	Electron transfer flavoprotein subunit beta	0	0	0.977061	54853	1.57142	0.564258	1	2.17563	0.999989	1.26282	0.257937	23606.3;11530.6;8402.31;8539.41;8324.31;7711.37;6989.31;6171.31;4960.25;8239.31;4168.19;7120.31;	23606.3;11530.6;8402.31;8539.41;8324.31;7711.37;6989.31;6171.31;4960.25;8239.31;4168.19;7120.31;	0.996376;0.993595;0.976219;0.954391;0.997973;0.970992;0.990469;0.997724;0.964906;0.979414;0.980838;0.984474;	16320	2.17563	0	0	0	0.999991	1	1.13698	1.14	1.14416	1.13304
Z:\HESI-source-performance\Slice-PASEF\HeLa-phospho\Raw-Data\Unenrich\20221109_HESI-1F-Slice-PASEF-unenrich-HeLa-1000ng_1_1_4998.d	20221109_HESI-1F-Slice-PASEF-unenrich-HeLa-1000ng_1_1_4998	Q86UP2	Q86UP2	KTN1_HUMAN	KTN1	136669	133624	104130	136669	133624	104130	104130	EVIDLLKPDQVEGIQK	EVIDLLKPDQVEGIQK	EVIDLLKPDQVEGIQK3	3	0.000144697	0.000317223	3.66636e-05	0.000255689	0.000234522	0.00021901	0.000234907	0	1	45807.2	44756.3	45542.1		10876	0.994377	15.6466	15.6254	15.6678	57.6828	15.8221	56.3684	Kinectin	0	0	0.97088	10939.3	3.93038	0.341514	0.31984	1.1069	0.99962	1.87432	0.317881	20415.6;15271.4;18888.5;10120.3;2305.06;4495.11;8311.24;3184.09;6200.17;6039.19;6691.16;11237.3;	20415.6;15271.4;18888.5;10120.3;2305.06;4495.11;8311.24;3184.09;6200.17;6039.19;6691.16;11237.3;	0.99233;0.996653;0.946629;0.995072;0.937667;0.883196;0.971814;0.996126;0.984961;0.990334;0.95684;0.968374;	22087	1.1069	0	0	0	0.999683	1	0.880208	0.875	0.880259	0.876
Z:\HESI-source-performance\Slice-PASEF\HeLa-phospho\Raw-Data\Unenrich\20221109_HESI-1F-Slice-PASEF-unenrich-HeLa-1000ng_1_1_4999.d	20221109_HESI-1F-Slice-PASEF-unenrich-HeLa-1000ng_1_1_4999	Q86UP2	Q86UP2	KTN1_HUMAN	KTN1	92891.8	92965.9	106064	92891.8	92965.9	106064	106064	EVIDLLKPDQVEGIQK	EVIDLLKPDQVEGIQK	EVIDLLKPDQVEGIQK3	3	3.66636e-05	0.000684512	3.66636e-05	0.000255885	0.000224517	0.00021901	0.000224921	0	1	46023.2	46094	46029.4		11283.8	0.99163	15.666	15.6447	15.6872	57.6828	15.8233	56.4843	Kinectin	0	0	0.944677	11282.3	4.17122	0.373248	0.0605354	0.463391	0.999193	1.82166	0.304895	19440.5;16562.4;25773.6;10020.3;2511.06;5965.17;8404.18;2524.06;5302.15;5742.17;5509.17;16114.5;	19440.5;16562.4;25773.6;10020.3;2511.06;5965.17;8404.18;2524.06;5302.15;5742.17;5509.17;16114.5;	0.987692;0.998279;0.930132;0.988281;0.953534;0.996953;0.994729;0.887253;0.966695;0.993863;0.997336;0.893647;	22117	0.463391	0	0	0	0.999316	1	0.879167	0.875	0.880046	0.874763
Z:\HESI-source-performance\Slice-PASEF\HeLa-phospho\Raw-Data\Unenrich\20221109_HESI-1F-Slice-PASEF-unenrich-HeLa-1000ng_1_1_5000.d	20221109_HESI-1F-Slice-PASEF-unenrich-HeLa-1000ng_1_1_5000	Q86UP2	Q86UP2	KTN1_HUMAN	KTN1	89847.7	90938.3	102305	89847.7	90938.3	102305	102305	EVIDLLKPDQVEGIQK	EVIDLLKPDQVEGIQK	EVIDLLKPDQVEGIQK3	3	0.000563113	0.0041439	3.66636e-05	0.000258598	0.000228363	0.00021901	0.000228728	0	1	41434	41782.1	41099.7		10667.5	0.963604	15.6448	15.6236	15.666	57.6828	15.8079	56.3593	Kinectin	0	0	0.742961	10754.3	3.18498	0.267015	0.0903556	1.079	0.995123	1.01666	0.373876	17900.5;14277.3;18575.5;9256.22;2520.07;5199.13;8102.22;3549.1;5415.13;5963.17;5035.15;9167.2;	17900.5;14277.3;18575.5;9256.22;2520.07;5199.13;8102.22;3549.1;5415.13;5963.17;5035.15;9167.2;	0.971644;0.954172;0.905912;0.962603;0.986943;0.910686;0.990106;0.950141;0.965932;0.990593;0.973314;0.869559;	22087	1.079	0	0	0	0.995856	1	0.880104	0.875	0.880274	0.876327
Z:\HESI-source-performance\Slice-PASEF\HeLa-phospho\Raw-Data\Unenrich\20221109_HESI-1F-Slice-PASEF-unenrich-HeLa-1000ng_1_1_4999.d	20221109_HESI-1F-Slice-PASEF-unenrich-HeLa-1000ng_1_1_4999	P46100	P46100	ATRX_HUMAN	ATRX	21514.7	21556.1	21743.9	21514.7	21556.1	21743.9	21743.9	EVIEIEDASPTK	EVIEIEDASPTK	EVIEIEDASPTK2	2	0.00321454	0.0370139	0.00631084	0.000255885	0.000224517	0.00021901	0.000224921	0	1	15775.5	15677.2	15655.3		4296.13	0.962006	11.4435	11.4222	11.4647	26.7597	11.7546	24.2312	Transcriptional regulator ATRX	0	0	0.552061	4329.13	2.83653	0.678749	0.971992	1.60357	0.958173	1.42167	0.348817	4946.15;4965.17;2867.09;4849.16;5961.2;2335.08;6419.2;4453.14;1613.04;880.029;2576.08;1832.06;	4946.15;4965.17;2867.09;4849.16;5961.2;2335.08;6419.2;4453.14;1613.04;880.029;2576.08;1832.06;	0.861783;0.970946;0.922027;0.977136;0.942252;0.878859;0.967579;0.963316;0.894779;0.96828;0.965571;0.80075;	16145	1.60357	0	0	0	0.962986	1	0.952727	0.966	0.969347	0.95171
Z:\HESI-source-performance\Slice-PASEF\HeLa-phospho\Raw-Data\Unenrich\20221109_HESI-1F-Slice-PASEF-unenrich-HeLa-1000ng_1_1_4998.d	20221109_HESI-1F-Slice-PASEF-unenrich-HeLa-1000ng_1_1_4998	P62333	P62333	PRS10_HUMAN	PSMC6	251917	247462	242101	251917	247462	242101	242101	EVIELPLTNPELFQR	EVIELPLTNPELFQR	EVIELPLTNPELFQR2	2	5.77868e-05	2.22603e-05	1.21297e-06	0.000255689	0.000234522	0.00021901	0.000234907	0	1	94314.4	91006.2	92604		31061.8	0.997837	20.3249	20.3037	20.3461	101.163	20.4629	99.1074	26S proteasome regulatory subunit 10B	0	0	0.994892	31635.5	3.47779	0.358916	1	3.63491	0.999973	2.49817	0.352666	41921;39654.8;48395.3;16403.6;8969.38;12738.6;9020.38;8106.32;6762.32;10753.5;7545.32;3649.13;	41921;39654.8;48395.3;16403.6;8969.38;12738.6;9020.38;8106.32;6762.32;10753.5;7545.32;3649.13;	0.999563;0.996877;0.998605;0.993053;0.992455;0.995144;0.99037;0.99126;0.99748;0.990527;0.982887;0.90191;	28695	3.63491	0	0	0	0.999942	1	1.14875	1.145	1.14968	1.14408
Z:\HESI-source-performance\Slice-PASEF\HeLa-phospho\Raw-Data\Unenrich\20221109_HESI-1F-Slice-PASEF-unenrich-HeLa-1000ng_1_1_4999.d	20221109_HESI-1F-Slice-PASEF-unenrich-HeLa-1000ng_1_1_4999	P62333	P62333	PRS10_HUMAN	PSMC6	232378	230674	237015	232378	230674	237015	237015	EVIELPLTNPELFQR	EVIELPLTNPELFQR	EVIELPLTNPELFQR2	2	1.21297e-06	1.21297e-06	1.21297e-06	0.000255885	0.000224517	0.00021901	0.000224921	0	1	95815.9	95501.2	95367.3		28024.7	0.997623	20.3329	20.3116	20.354	101.163	20.464	99.1603	26S proteasome regulatory subunit 10B	0	0	0.967383	28156.5	4.77871	0.239183	1	3.47877	0.999999	1.42376	0.204198	42656.3;41362;44784.3;15378.6;8475.35;11797.6;9253.51;8499.32;6011.25;9434.45;7691.32;1837.09;	42656.3;41362;44784.3;15378.6;8475.35;11797.6;9253.51;8499.32;6011.25;9434.45;7691.32;1837.09;	0.999059;0.995593;0.993253;0.996971;0.982496;0.999547;0.981719;0.997734;0.9609;0.99324;0.996662;0.704563;	28710	3.47877	0	0	0	0.999999	1	1.1499	1.145	1.15005	1.14492
Z:\HESI-source-performance\Slice-PASEF\HeLa-phospho\Raw-Data\Unenrich\20221109_HESI-1F-Slice-PASEF-unenrich-HeLa-1000ng_1_1_5000.d	20221109_HESI-1F-Slice-PASEF-unenrich-HeLa-1000ng_1_1_5000	P62333	P62333	PRS10_HUMAN	PSMC6	241502	244815	243679	241502	244815	243679	243679	EVIELPLTNPELFQR	EVIELPLTNPELFQR	EVIELPLTNPELFQR2	2	4.53593e-06	4.53593e-06	1.21297e-06	0.000258598	0.000228363	0.00021901	0.000228728	0	1	95344.7	97029.7	95445		33227.4	0.998724	20.3227	20.3015	20.3439	101.163	20.4633	99.0015	26S proteasome regulatory subunit 10B	0	0	0.99443	33192.5	4.78905	0.354089	1	3.05845	0.999995	2.1417	0.250626	41452;41225;49438.3;16109.6;9085.44;12667.6;10725.5;8797.38;6320.32;10770.5;7145.32;3478.14;	41452;41225;49438.3;16109.6;9085.44;12667.6;10725.5;8797.38;6320.32;10770.5;7145.32;3478.14;	0.998097;0.999019;0.998492;0.990356;0.980055;0.999816;0.995682;0.987804;0.993039;0.988892;0.996304;0.960573;	28695	3.05845	0	0	0	0.999995	1	1.1476	1.145	1.14959	1.14316
Z:\HESI-source-performance\Slice-PASEF\HeLa-phospho\Raw-Data\Unenrich\20221109_HESI-1F-Slice-PASEF-unenrich-HeLa-1000ng_1_1_4998.d	20221109_HESI-1F-Slice-PASEF-unenrich-HeLa-1000ng_1_1_4998	P62333	P62333	PRS10_HUMAN	PSMC6	251917	247462	242101	251917	247462	242101	242101	EVIELPLTNPELFQR	EVIELPLTNPELFQR	EVIELPLTNPELFQR3	3	1.37635e-05	1.37635e-05	3.22554e-06	0.000255689	0.000234522	0.00021901	0.000234907	0	1	68972.7	66552.6	67721.1		32445.2	0.997031	20.3258	20.3046	20.347	101.163	20.4629	99.1177	26S proteasome regulatory subunit 10B	0	0	0.966242	33044.9	4.79431	0.550626	1	1.49663	0.999983	1.51588	0.277652	41193;16019.4;5073.12;15614.4;11760.3;13087.3;6669.17;13414.4;8909.26;8897.26;12311.3;2556.06;	41193;16019.4;5073.12;15614.4;11760.3;13087.3;6669.17;13414.4;8909.26;8897.26;12311.3;2556.06;	0.99785;0.999247;0.95616;0.982032;0.991144;0.986894;0.978289;0.991909;0.979421;0.979112;0.986614;0.980967;	28702	1.49663	0	0	0	0.999986	1	0.877396	0.88	0.884222	0.87277
Z:\HESI-source-performance\Slice-PASEF\HeLa-phospho\Raw-Data\Unenrich\20221109_HESI-1F-Slice-PASEF-unenrich-HeLa-1000ng_1_1_4999.d	20221109_HESI-1F-Slice-PASEF-unenrich-HeLa-1000ng_1_1_4999	P62333	P62333	PRS10_HUMAN	PSMC6	232378	230674	237015	232378	230674	237015	237015	EVIELPLTNPELFQR	EVIELPLTNPELFQR	EVIELPLTNPELFQR3	3	7.53055e-06	7.53055e-06	3.22554e-06	0.000255885	0.000224517	0.00021901	0.000224921	0	1	66184.7	65762	65669.8		30072.9	0.996076	20.3231	20.3019	20.3443	101.163	20.464	99.0453	26S proteasome regulatory subunit 10B	0	0	0.953576	30308.7	5.33335	0.530865	1	1.51392	0.999991	1.85285	0.241405	39853;14898.4;5449.13;16750.4;11433.3;14088.4;6881.19;12347.3;8737.22;10604.3;9820.3;2821.06;	39853;14898.4;5449.13;16750.4;11433.3;14088.4;6881.19;12347.3;8737.22;10604.3;9820.3;2821.06;	0.999623;0.988826;0.966802;0.987728;0.993155;0.991706;0.994174;0.991246;0.982764;0.977863;0.987408;0.979941;	28702	1.51392	0	0	0	0.999992	1	0.876354	0.88	0.884146	0.871667
Z:\HESI-source-performance\Slice-PASEF\HeLa-phospho\Raw-Data\Unenrich\20221109_HESI-1F-Slice-PASEF-unenrich-HeLa-1000ng_1_1_5000.d	20221109_HESI-1F-Slice-PASEF-unenrich-HeLa-1000ng_1_1_5000	P62333	P62333	PRS10_HUMAN	PSMC6	241502	244815	243679	241502	244815	243679	243679	EVIELPLTNPELFQR	EVIELPLTNPELFQR	EVIELPLTNPELFQR3	3	3.22554e-06	3.22554e-06	3.22554e-06	0.000258598	0.000228363	0.00021901	0.000228728	0	1	65677.8	67085.3	65989.6		30012.5	0.992991	20.3236	20.3024	20.3448	101.163	20.4633	99.0119	26S proteasome regulatory subunit 10B	0	0	0.981636	29870.7	5.20241	0.568662	1	1.76518	0.999996	1.82179	0.359716	41100.2;14600.4;5068.13;17966.4;9977.26;13322.3;5999.17;14179.4;7724.2;7977.17;10604.3;3192.09;	41100.2;14600.4;5068.13;17966.4;9977.26;13322.3;5999.17;14179.4;7724.2;7977.17;10604.3;3192.09;	0.990642;0.997976;0.994715;0.988979;0.995371;0.991977;0.973821;0.980414;0.953281;0.974155;0.991108;0.922426;	28702	1.76518	0	0	0	0.999997	1	0.8775	0.88	0.883747	0.873598
Z:\HESI-source-performance\Slice-PASEF\HeLa-phospho\Raw-Data\Unenrich\20221109_HESI-1F-Slice-PASEF-unenrich-HeLa-1000ng_1_1_4999.d	20221109_HESI-1F-Slice-PASEF-unenrich-HeLa-1000ng_1_1_4999	P62195	P62195	PRS8_HUMAN	PSMC5	275420	274073	274862	275420	274073	274862	274862	EVIELPVK	EVIELPVK	EVIELPVK2	2	0.00256131	0.0256047	0.00170708	0.000255885	0.000224517	0.00021901	0.000224921	0	1	23546.5	23528.4	23495.4		3378.72	0.953284	13.9898	13.9686	14.011	44.3658	14.0839	43.6583	26S proteasome regulatory subunit 8	0	0	0.804906	3386.06	2.43544	0.356423	0.762453	0.972962	0.970688	1.56916	0.178289	5285.11;11667.3;5593.13;6286.14;2613.06;549.012;9115.21;4841.11;1777.03;	5285.11;11667.3;5593.13;6286.14;2613.06;549.012;9115.21;4841.11;1777.03;	0.897869;0.915388;0.996554;0.985119;0.896772;0.888108;0.907366;0.914018;0.880696;	19751	0.972962	0	0	0	0.974395	1	0.825625	0.826	0.828451	0.821104
Z:\HESI-source-performance\Slice-PASEF\HeLa-phospho\Raw-Data\Unenrich\20221109_HESI-1F-Slice-PASEF-unenrich-HeLa-1000ng_1_1_5000.d	20221109_HESI-1F-Slice-PASEF-unenrich-HeLa-1000ng_1_1_5000	P62195	P62195	PRS8_HUMAN	PSMC5	274660	280095	279956	274660	280095	279956	279956	EVIELPVK	EVIELPVK	EVIELPVK2	2	0.00136724	0.0211947	0.00170708	0.000258598	0.000228363	0.00021901	0.000228728	0	1	19084.4	19470.2	19152.2		2944.48	0.958733	13.9576	13.9364	13.9788	44.3658	14.0829	43.4549	26S proteasome regulatory subunit 8	0	0	0.511094	2934.06	2.64453	0.470161	0.861041	0.835603	0.975547	2.16081	0.127177	7751.2;7833.17;5635.13;5616.13;2398.05;748.02;4787.11;3247.07;926.018;	7751.2;7833.17;5635.13;5616.13;2398.05;748.02;4787.11;3247.07;926.018;	0.945221;0.964454;0.997679;0.911676;0.942747;0.834478;0.864893;0.890892;0.883048;	19706	0.835603	0	0	0	0.978805	1	0.82375	0.826	0.828715	0.819051
Z:\HESI-source-performance\Slice-PASEF\HeLa-phospho\Raw-Data\Unenrich\20221109_HESI-1F-Slice-PASEF-unenrich-HeLa-1000ng_1_1_4998.d	20221109_HESI-1F-Slice-PASEF-unenrich-HeLa-1000ng_1_1_4998	P62195	P62195	PRS8_HUMAN	PSMC5	281175	276023	275366	281175	276023	275366	275366	EVIELPVKHPELFEALGIAQPK	EVIELPVKHPELFEALGIAQPK	EVIELPVKHPELFEALGIAQPK3	3	0.00627344	0.100849	0.00367172	0.000255689	0.000234522	0.00021901	0.000234907	0	1	11268.4	10959.2	11151.6		5844.96	0.976907	19.1161	19.0949	19.1373	88.2029	19.4312	84.5209	26S proteasome regulatory subunit 8	0	0	0.978736	5906.21	2.02722	0.23171	1	0	0.892078	0.568669	0.436452	4729.18;5844.23;695.029;	4729.18;5844.23;695.029;	0.994311;0.964971;0.958859;	26987	0	0	0	0	0	1	1.10177	1.097	1.0999	1.09971
Z:\HESI-source-performance\Slice-PASEF\HeLa-phospho\Raw-Data\Unenrich\20221109_HESI-1F-Slice-PASEF-unenrich-HeLa-1000ng_1_1_4999.d	20221109_HESI-1F-Slice-PASEF-unenrich-HeLa-1000ng_1_1_4999	P62195	P62195	PRS8_HUMAN	PSMC5	275420	274073	274862	275420	274073	274862	274862	EVIELPVKHPELFEALGIAQPK	EVIELPVKHPELFEALGIAQPK	EVIELPVKHPELFEALGIAQPK3	3	0.00520741	0.0640792	0.00367172	0.000255885	0.000224517	0.00021901	0.000224921	0	1	11907.5	11920.6	11903.9		6146.47	0.963577	19.1137	19.0925	19.1349	88.2029	19.4348	84.429	26S proteasome regulatory subunit 8	0	0	0.972669	6148.29	2.41737	0.161837	1	0	0.929738	0.514834	0.443679	4423.18;6594.26;890.031;	4423.18;6594.26;890.031;	0.996203;0.974262;0.722271;	26987	0	0	0	0	0.935921	1	1.10073	1.097	1.09937	1.09878
Z:\HESI-source-performance\Slice-PASEF\HeLa-phospho\Raw-Data\Unenrich\20221109_HESI-1F-Slice-PASEF-unenrich-HeLa-1000ng_1_1_5000.d	20221109_HESI-1F-Slice-PASEF-unenrich-HeLa-1000ng_1_1_5000	P62195	P62195	PRS8_HUMAN	PSMC5	274660	280095	279956	274660	280095	279956	279956	EVIELPVKHPELFEALGIAQPK	EVIELPVKHPELFEALGIAQPK	EVIELPVKHPELFEALGIAQPK3	3	0.00367172	0.0515875	0.00367172	0.000258598	0.000228363	0.00021901	0.000228728	0	1	10980.4	11246	11062.3		3871.78	0.986574	19.1353	19.1141	19.1565	88.2029	19.4357	84.6541	26S proteasome regulatory subunit 8	0	0	0.703417	3843.13	2.61562	0.215151	1	0	0.942498	1.29682	0.44777	3930.13;5896.26;1154.04;	3930.13;5896.26;1154.04;	0.987861;0.996913;0.929364;	27017	0	0	0	0	0.948412	1	1.09781	1.097	1.09938	1.09555
Z:\HESI-source-performance\Slice-PASEF\HeLa-phospho\Raw-Data\Unenrich\20221109_HESI-1F-Slice-PASEF-unenrich-HeLa-1000ng_1_1_4998.d	20221109_HESI-1F-Slice-PASEF-unenrich-HeLa-1000ng_1_1_4998	P62195	P62195	PRS8_HUMAN	PSMC5	281175	276023	275366	281175	276023	275366	275366	EVIELPVKHPELFEALGIAQPK	EVIELPVKHPELFEALGIAQPK	EVIELPVKHPELFEALGIAQPK4	4	1.30182e-05	1.30182e-05	1.36459e-06	0.000255689	0.000234522	0.00021901	0.000234907	0	1	80978.4	78705.6	80087.5		19484.8	0.993819	19.1162	19.0949	19.1374	88.2029	19.4312	84.5213	26S proteasome regulatory subunit 8	0	0	0.938279	19701.6	4.98533	0.495852	1	1.48976	0.999984	2.69146	0.689556	57241.6;8266.28;11555.3;21462.7;15470.5;22934.7;6571.16;4078.11;272466;1937.05;5377.16;3803.12;	57241.6;8266.28;11555.3;21462.7;15470.5;22934.7;6571.16;4078.11;272466;1937.05;5377.16;3803.12;	0.996557;0.982395;0.99859;0.947183;0.989795;0.956307;0.963943;0.978146;0.961755;0.973027;0.994995;0.957338;	26992	1.48976	0	0	0	0.999987	1	0.91625	0.914	0.91629	0.914092
Z:\HESI-source-performance\Slice-PASEF\HeLa-phospho\Raw-Data\Unenrich\20221109_HESI-1F-Slice-PASEF-unenrich-HeLa-1000ng_1_1_4999.d	20221109_HESI-1F-Slice-PASEF-unenrich-HeLa-1000ng_1_1_4999	P62195	P62195	PRS8_HUMAN	PSMC5	275420	274073	274862	275420	274073	274862	274862	EVIELPVKHPELFEALGIAQPK	EVIELPVKHPELFEALGIAQPK	EVIELPVKHPELFEALGIAQPK4	4	1.36459e-06	1.36459e-06	1.36459e-06	0.000255885	0.000224517	0.00021901	0.000224921	0	1	76909.1	77018.7	76910.7		16398.8	0.997136	19.1243	19.1031	19.1455	88.2029	19.4348	84.537	26S proteasome regulatory subunit 8	0	0	0.900104	16398.5	5.7079	0.400529	1	1.50048	0.999998	1.70429	0.457002	53856.5;6976.2;11089.3;24145.8;16076.4;26873.7;7068.2;3571.09;284377;2379.07;4347.14;4373.12;	53856.5;6976.2;11089.3;24145.8;16076.4;26873.7;7068.2;3571.09;284377;2379.07;4347.14;4373.12;	0.997873;0.995105;0.989983;0.992809;0.995549;0.946954;0.986224;0.986515;0.956879;0.967042;0.969917;0.990814;	27007	1.50048	0	0	0	0.999999	1	0.916354	0.914	0.915821	0.914148
Z:\HESI-source-performance\Slice-PASEF\HeLa-phospho\Raw-Data\Unenrich\20221109_HESI-1F-Slice-PASEF-unenrich-HeLa-1000ng_1_1_5000.d	20221109_HESI-1F-Slice-PASEF-unenrich-HeLa-1000ng_1_1_5000	P62195	P62195	PRS8_HUMAN	PSMC5	274660	280095	279956	274660	280095	279956	279956	EVIELPVKHPELFEALGIAQPK	EVIELPVKHPELFEALGIAQPK	EVIELPVKHPELFEALGIAQPK4	4	2.31836e-06	2.31836e-06	1.36459e-06	0.000258598	0.000228363	0.00021901	0.000228728	0	1	79111.4	80236.9	78926.5		17986.4	0.996277	19.1141	19.0929	19.1353	88.2029	19.4357	84.4368	26S proteasome regulatory subunit 8	0	0	0.957585	18028.6	4.49432	0.358957	1	1.70883	0.999997	1.8437	0.243361	53640.6;10358.3;9665.33;20415.6;15112.4;23923.7;6574.18;3857.1;240334;2657.09;3675.1;4267.12;	53640.6;10358.3;9665.33;20415.6;15112.4;23923.7;6574.18;3857.1;240334;2657.09;3675.1;4267.12;	0.998522;0.987885;0.855007;0.910197;0.994062;0.957875;0.98751;0.98983;0.958934;0.919784;0.939093;0.990828;	26992	1.70883	0	0	0	0.999998	1	0.917188	0.914	0.916482	0.914974
Z:\HESI-source-performance\Slice-PASEF\HeLa-phospho\Raw-Data\Unenrich\20221109_HESI-1F-Slice-PASEF-unenrich-HeLa-1000ng_1_1_4998.d	20221109_HESI-1F-Slice-PASEF-unenrich-HeLa-1000ng_1_1_4998	O95834	O95834	EMAL2_HUMAN	EML2	49099.9	47933.4	49119.4	49099.9	47933.4	49119.4	49119.4	EVIFSVEDGSVK	EVIFSVEDGSVK	EVIFSVEDGSVK2	2	0.000826925	0.0104283	0.000429492	0.000255689	0.000234522	0.00021901	0.000234907	0	1	15096.5	14836.5	15097		6711.43	0.965977	14.1612	14.14	14.1824	45.2684	14.1942	45.0294	Echinoderm microtubule-associated protein-like 2	0	0	0.796274	6711.18	1.67151	0.388352	1	1.08299	0.987645	1.31206	0.315509	5301.16;6864.2;5190.16;3042.11;3004.09;2326.07;1413.04;3477.1;1786.05;22226.8;1096.04;2046.07;	5301.16;6864.2;5190.16;3042.11;3004.09;2326.07;1413.04;3477.1;1786.05;22226.8;1096.04;2046.07;	0.875711;0.968731;0.980636;0.934754;0.813488;0.94332;0.967623;0.966877;0.961408;0.79267;0.802852;0.967077;	19986	1.08299	0	0	0	0.989572	1	0.965729	0.946	0.946889	0.964347
Z:\HESI-source-performance\Slice-PASEF\HeLa-phospho\Raw-Data\Unenrich\20221109_HESI-1F-Slice-PASEF-unenrich-HeLa-1000ng_1_1_4999.d	20221109_HESI-1F-Slice-PASEF-unenrich-HeLa-1000ng_1_1_4999	O95834	O95834	EMAL2_HUMAN	EML2	49392.4	49261.4	50015.8	49392.4	49261.4	50015.8	50015.8	EVIFSVEDGSVK	EVIFSVEDGSVK	EVIFSVEDGSVK2	2	0.000361348	0.00303036	0.000429492	0.000255885	0.000224517	0.00021901	0.000224921	0	1	14967.5	14995.5	14974.5		5406.7	0.975217	14.1701	14.1489	14.1914	45.2684	14.2016	45.0593	Echinoderm microtubule-associated protein-like 2	0	0	0.872354	5404.16	2.56564	0.40609	1	0.433071	0.996439	1.4343	0.374999	5625.17;6585.22;5192.15;3190.09;2818.1;2603.1;876.029;3553.1;1756.05;21087.6;972.029;1406.05;	5625.17;6585.22;5192.15;3190.09;2818.1;2603.1;876.029;3553.1;1756.05;21087.6;972.029;1406.05;	0.903546;0.967456;0.978582;0.985759;0.983574;0.881934;0.930865;0.982574;0.987055;0.790919;0.886724;0.855981;	20001	0.433071	0	0	0	0.99697	1	0.958125	0.946	0.946359	0.958213
Z:\HESI-source-performance\Slice-PASEF\HeLa-phospho\Raw-Data\Unenrich\20221109_HESI-1F-Slice-PASEF-unenrich-HeLa-1000ng_1_1_5000.d	20221109_HESI-1F-Slice-PASEF-unenrich-HeLa-1000ng_1_1_5000	O95834	O95834	EMAL2_HUMAN	EML2	52140.9	52667.3	50569.2	52140.9	52667.3	50569.2	50569.2	EVIFSVEDGSVK	EVIFSVEDGSVK	EVIFSVEDGSVK2	2	0.000293628	0.00202629	0.000429492	0.000258598	0.000228363	0.00021901	0.000228728	0	1	12885.4	13094.1	12880.3		5518.96	0.986315	14.1698	14.1485	14.1911	45.2684	14.1983	45.0834	Echinoderm microtubule-associated protein-like 2	0	0	0.815875	5521.18	3.37133	0.413418	1	0.947351	0.997609	1.69757	0.172727	6672.18;5075.19;5186.16;2624.1;3118.08;2503.07;1320.04;2354.08;1950.06;7375.27;1065.03;2275.08;	6672.18;5075.19;5186.16;2624.1;3118.08;2503.07;1320.04;2354.08;1950.06;7375.27;1065.03;2275.08;	0.986732;0.988277;0.981487;0.992064;0.824695;0.929694;0.906561;0.926665;0.949028;0.851406;0.885478;0.993932;	20001	0.947351	0	0	0	0.997974	1	0.959063	0.946	0.947018	0.958209
Z:\HESI-source-performance\Slice-PASEF\HeLa-phospho\Raw-Data\Unenrich\20221109_HESI-1F-Slice-PASEF-unenrich-HeLa-1000ng_1_1_4998.d	20221109_HESI-1F-Slice-PASEF-unenrich-HeLa-1000ng_1_1_4998	P12259	P12259	FA5_HUMAN	F5	15845.6	15452.3	15452.3	15845.6	15452.3	15452.3	15452.3	EVIITGIQTQGAK	EVIITGIQTQGAK	EVIITGIQTQGAK2	2	0.000425946	0.00469659	0.000665495	0.00316225	0.00303153	0.000965997	0.00303705	0	1	15845.6	15452.3	15723.6		3474.19	0.937401	12.9942	12.973	13.0154	37.7245	13.2045	36.2588	Coagulation factor V	0	0	0.64956	3501.12	2.37249	0.483888	1	0.155398	0.994398	1.48325	0.114343	6614.19;7299.29;578.021;11890.4;1932.06;11191.4;758.027;2056.08;4483.13;1882.06;1455.05;1177.03;	6614.19;7299.29;578.021;11890.4;1932.06;11191.4;758.027;2056.08;4483.13;1882.06;1455.05;1177.03;	0.964756;0.908336;0.870915;0.944104;0.953556;0.745622;0.860544;0.894109;0.941226;0.918181;0.687589;0.517416;	18335	0.155398	0	0	0	0.995303	1	0.99875	1.006	1.00513	0.997952
Z:\HESI-source-performance\Slice-PASEF\HeLa-phospho\Raw-Data\Unenrich\20221109_HESI-1F-Slice-PASEF-unenrich-HeLa-1000ng_1_1_4999.d	20221109_HESI-1F-Slice-PASEF-unenrich-HeLa-1000ng_1_1_4999	P12259	P12259	FA5_HUMAN	F5	16671.6	16584.4	16584.4	16671.6	16584.4	16584.4	16584.4	EVIITGIQTQGAK	EVIITGIQTQGAK	EVIITGIQTQGAK2	2	0.000500442	0.00392775	0.000665495	0.00344753	0.00331384	0.000965997	0.00332096	0	1	16671.6	16584.4	16561.2		5889.9	0.917275	12.9712	12.95	12.9924	37.7245	13.205	36.0828	Coagulation factor V	0	0	0.863884	5929.2	2.58021	0.321231	0.958595	1.63494	0.995389	1.25108	0.297256	7035.27;6636.29;503.017;12715.5;3000.09;8502.25;841.034;2035.07;6356.23;1767.07;1923.09;1674.07;	7035.27;6636.29;503.017;12715.5;3000.09;8502.25;841.034;2035.07;6356.23;1767.07;1923.09;1674.07;	0.979482;0.839123;0.828925;0.767903;0.944271;0.994112;0.95218;0.952977;0.883529;0.939583;0.920245;0.951233;	18305	1.63494	0	0	0	0.996072	1	1.00031	1.006	1.00557	0.999566
Z:\HESI-source-performance\Slice-PASEF\HeLa-phospho\Raw-Data\Unenrich\20221109_HESI-1F-Slice-PASEF-unenrich-HeLa-1000ng_1_1_5000.d	20221109_HESI-1F-Slice-PASEF-unenrich-HeLa-1000ng_1_1_5000	P12259	P12259	FA5_HUMAN	F5	20596.6	20905	20905	20596.6	20905	20905	20905	EVIITGIQTQGAK	EVIITGIQTQGAK	EVIITGIQTQGAK2	2	0.000764569	0.00600688	0.000665495	0.00117454	0.00119832	0.000965997	0.00120072	0	1	20596.6	20905	20563.6		6655.5	0.983827	12.9604	12.9392	12.9816	37.7245	13.2001	36.0315	Coagulation factor V	0	0	0.949656	6666.2	2.74721	0.312612	1	0.98304	0.992946	1.51018	0.100633	8696.24;9085.29;589.015;1034.04;2815.1;6797.2;1154.03;1970.08;5650.19;1016.03;2153.07;1441.05;	8696.24;9085.29;589.015;1034.04;2815.1;6797.2;1154.03;1970.08;5650.19;1016.03;2153.07;1441.05;	0.998291;0.981682;0.723629;0.690727;0.946064;0.976099;0.879352;0.965242;0.830953;0.790541;0.937939;0.941829;	18290	0.98304	0	0	0	0.993993	1	0.999896	1.006	1.00528	0.99933
Z:\HESI-source-performance\Slice-PASEF\HeLa-phospho\Raw-Data\Unenrich\20221109_HESI-1F-Slice-PASEF-unenrich-HeLa-1000ng_1_1_4998.d	20221109_HESI-1F-Slice-PASEF-unenrich-HeLa-1000ng_1_1_4998	Q6ZRP7	Q6ZRP7	QSOX2_HUMAN	QSOX2	36492.5	35502.9	35776.8	36492.5	35502.9	35776.8	35776.8	EVILDLIPYESIVVTR	EVILDLIPYESIVVTR	EVILDLIPYESIVVTR2	2	0.000375599	0.00352528	3.66636e-05	0.000255689	0.000234522	0.00021901	0.000234907	0	1	25153.1	24350.6	24778.1		4657.7	0.982487	21.9272	21.906	21.9485	126.471	21.8022	125.532	Sulfhydryl oxidase 2	0	0	0.782515	4728.19	3.9882	0.490637	1	2.28732	0.995789	1.37612	0.410631	4024.16;12189.6;9881.42;9788.52;907.034;3082.13;1969.1;828.032;1183.05;1956.08;1788.08;	4024.16;12189.6;9881.42;9788.52;907.034;3082.13;1969.1;828.032;1183.05;1956.08;1788.08;	0.991374;0.989383;0.976188;0.988137;0.739155;0.975406;0.912505;0.914674;0.94754;0.847592;0.936667;	30960	2.28732	0	0	0	0.996475	1	1.16052	1.151	1.15617	1.15554
Z:\HESI-source-performance\Slice-PASEF\HeLa-phospho\Raw-Data\Unenrich\20221109_HESI-1F-Slice-PASEF-unenrich-HeLa-1000ng_1_1_4999.d	20221109_HESI-1F-Slice-PASEF-unenrich-HeLa-1000ng_1_1_4999	Q6ZRP7	Q6ZRP7	QSOX2_HUMAN	QSOX2	39796.8	39744.5	38206.9	39796.8	39744.5	38206.9	38206.9	EVILDLIPYESIVVTR	EVILDLIPYESIVVTR	EVILDLIPYESIVVTR2	2	3.66636e-05	0.000352563	3.66636e-05	0.000255885	0.000224517	0.00021901	0.000224921	0	1	24534.1	24472.2	24437.9		4151.84	0.977219	21.9242	21.903	21.9454	126.471	21.7748	125.188	Sulfhydryl oxidase 2	0	0	0.809996	4168.19	4.33704	0.604252	1	2.66451	0.999584	1.82849	0.476663	3786.16;11580.6;8820.35;9081.39;1198.06;4133.19;2037.1;729.032;622.026;957.036;1680.07;	3786.16;11580.6;8820.35;9081.39;1198.06;4133.19;2037.1;729.032;622.026;957.036;1680.07;	0.996119;0.973196;0.981257;0.987215;0.876482;0.979872;0.958109;0.956397;0.865691;0.826111;0.835159;	30960	2.66451	0	0	0	0.999647	1	1.16146	1.151	1.15647	1.15617
Z:\HESI-source-performance\Slice-PASEF\HeLa-phospho\Raw-Data\Unenrich\20221109_HESI-1F-Slice-PASEF-unenrich-HeLa-1000ng_1_1_5000.d	20221109_HESI-1F-Slice-PASEF-unenrich-HeLa-1000ng_1_1_5000	Q6ZRP7	Q6ZRP7	QSOX2_HUMAN	QSOX2	34807.5	35741.4	36895.5	34807.5	35741.4	36895.5	36895.5	EVILDLIPYESIVVTR	EVILDLIPYESIVVTR	EVILDLIPYESIVVTR2	2	4.43046e-05	9.66762e-05	3.66636e-05	0.000258598	0.000228363	0.00021901	0.000228728	0	1	22883	23616.1	23230.4		3319.81	0.989155	21.925	21.9038	21.9462	126.471	21.7759	125.44	Sulfhydryl oxidase 2	0	0	0.388259	3270.16	4.07514	0.531486	1	2.06044	0.999886	1.81099	0.403205	3944.16;10666.5;8746.39;7843.39;1335.05;3470.14;1915.09;936.042;1303.06;1138.05;1480.06;	3944.16;10666.5;8746.39;7843.39;1335.05;3470.14;1915.09;936.042;1303.06;1138.05;1480.06;	0.931834;0.996696;0.986813;0.944595;0.859212;0.971878;0.974845;0.939577;0.949523;0.877964;0.891688;	30960	2.06044	0	0	0	0.999903	1	1.1599	1.151	1.15595	1.15501
Z:\HESI-source-performance\Slice-PASEF\HeLa-phospho\Raw-Data\Unenrich\20221109_HESI-1F-Slice-PASEF-unenrich-HeLa-1000ng_1_1_4998.d	20221109_HESI-1F-Slice-PASEF-unenrich-HeLa-1000ng_1_1_4998	Q6IN85	Q6IN85	P4R3A_HUMAN	PPP4R3A	71107.1	69774.9	66399	71107.1	69774.9	66399	66399	EVIPISDPELK	EVIPISDPELK	EVIPISDPELK2	2	0.00474208	0.075241	0.0015485	0.000255689	0.000234522	0.00021901	0.000234907	0	1	24124.7	23604.7	24019.1		2780.86	0.988612	14.437	14.4158	14.4583	49.3715	14.7285	47.1397	Serine/threonine-protein phosphatase 4 regulatory subunit 3A	0	0	0.891066	2793.09	3.02469	0.368225	0.992993	0.439616	0.917213	1.70154	0.3012	11596.3;8669.25;3859.12;2655.07;10736.3;32523.8;11036.3;4625.14;	11596.3;8669.25;3859.12;2655.07;10736.3;32523.8;11036.3;4625.14;	0.991498;0.987538;0.982351;0.951835;0.828998;0.987574;0.331291;0.961345;	20377	0.439616	0	0	0	0.924759	1	0.925208	0.921	0.920507	0.924046
Z:\HESI-source-performance\Slice-PASEF\HeLa-phospho\Raw-Data\Unenrich\20221109_HESI-1F-Slice-PASEF-unenrich-HeLa-1000ng_1_1_4999.d	20221109_HESI-1F-Slice-PASEF-unenrich-HeLa-1000ng_1_1_4999	Q6IN85	Q6IN85	P4R3A_HUMAN	PPP4R3A	59863.7	59766.9	65293.2	59863.7	59766.9	65293.2	65293.2	EVIPISDPELK	EVIPISDPELK	EVIPISDPELK2	2	0.00166007	0.0143809	0.0015485	0.000255885	0.000224517	0.00021901	0.000224921	0	1	26553.8	26605.1	26567.8		3675.04	0.993304	14.4354	14.4142	14.4566	49.3715	14.7304	47.1252	Serine/threonine-protein phosphatase 4 regulatory subunit 3A	0	0	0.965091	3673.1	3.39151	0.471417	0.998934	0	0.983323	1.24893	0.302123	13137.4;9087.25;4329.15;2211.06;8541.25;30112.7;17762.5;5954.16;	13137.4;9087.25;4329.15;2211.06;8541.25;30112.7;17762.5;5954.16;	0.997473;0.995168;0.976739;0.975544;0.923018;0.972969;0.592831;0.968755;	20377	0	0	0	0	0.985619	1	0.925104	0.921	0.921354	0.924018
Z:\HESI-source-performance\Slice-PASEF\HeLa-phospho\Raw-Data\Unenrich\20221109_HESI-1F-Slice-PASEF-unenrich-HeLa-1000ng_1_1_5000.d	20221109_HESI-1F-Slice-PASEF-unenrich-HeLa-1000ng_1_1_5000	Q6IN85	Q6IN85	P4R3A_HUMAN	PPP4R3A	60568.7	61918.8	59974.9	60568.7	61918.8	59974.9	59974.9	EVIPISDPELK	EVIPISDPELK	EVIPISDPELK2	2	0.00115131	0.0160104	0.0015485	0.000258598	0.000228363	0.00021901	0.000228728	0	1	24993.7	25156.7	24745.8		3238.65	0.991806	14.435	14.4138	14.4563	49.3715	14.7173	47.1487	Serine/threonine-protein phosphatase 4 regulatory subunit 3A	0	0	0.870743	3271.09	2.93526	0.384192	0.983951	0.106106	0.981417	1.2927	0.300937	10458.3;9592.25;4943.15;2558.08;12177.3;29504.8;19748.7;6754.18;	10458.3;9592.25;4943.15;2558.08;12177.3;29504.8;19748.7;6754.18;	0.990307;0.993172;0.992325;0.984562;0.943678;0.985847;0.626478;0.925356;	20377	0.106106	0	0	0	0.98399	1	0.926354	0.921	0.92044	0.925125
Z:\HESI-source-performance\Slice-PASEF\HeLa-phospho\Raw-Data\Unenrich\20221109_HESI-1F-Slice-PASEF-unenrich-HeLa-1000ng_1_1_4998.d	20221109_HESI-1F-Slice-PASEF-unenrich-HeLa-1000ng_1_1_4998	P07814	P07814	SYEP_HUMAN	EPRS1	295848	291000	292976	295848	291000	292976	292976	EVIPVNVPEAQEEM(UniMod:35)K	EVIPVNVPEAQEEMK	EVIPVNVPEAQEEM(UniMod:35)K2	2	0.00179149	0.0266928	0.0012912	0.000255689	0.000234522	0.00021901	0.000234907	0	1	10208.4	9983.13	10158.4		3430.26	0.979844	13.1107	13.0895	13.1319	39.8353	13.4628	37.1088	Bifunctional glutamate/proline--tRNA ligase	0	0	0.857397	3447.14	2.88484	0.423678	1	1.03236	0.968973	1.57872	0.436719	6830.28;1772.06;1606.06;6332.22;576.021;1240.05;822.035;363.017;35777.4;	6830.28;1772.06;1606.06;6332.22;576.021;1240.05;822.035;363.017;35777.4;	0.995963;0.969274;0.922954;0.699883;0.944755;0.948431;0.869149;0.749121;0.894634;	18496	1.03236	0	0	0	0.973307	1	1.07354	1.077	1.0771	1.0732
Z:\HESI-source-performance\Slice-PASEF\HeLa-phospho\Raw-Data\Unenrich\20221109_HESI-1F-Slice-PASEF-unenrich-HeLa-1000ng_1_1_4999.d	20221109_HESI-1F-Slice-PASEF-unenrich-HeLa-1000ng_1_1_4999	P07814	P07814	SYEP_HUMAN	EPRS1	288145	287907	289053	288145	287907	289053	289053	EVIPVNVPEAQEEM(UniMod:35)K	EVIPVNVPEAQEEMK	EVIPVNVPEAQEEM(UniMod:35)K2	2	0.000861095	0.00865409	0.0012912	0.000255885	0.000224517	0.00021901	0.000224921	0	1	11299.5	11216.4	11200.6		2304.77	0.986589	13.1195	13.0983	13.1408	39.8353	13.4742	37.1867	Bifunctional glutamate/proline--tRNA ligase	0	0	0.957346	2325.1	3.3233	0.262362	1	0.998747	0.989897	1.58795	0.431152	7131.28;2377.1;1791.08;6173.26;335.013;1204.05;893.029;399.02;44272.7;	7131.28;2377.1;1791.08;6173.26;335.013;1204.05;893.029;399.02;44272.7;	0.997296;0.971237;0.964333;0.989552;0.782699;0.900184;0.702173;0.675263;0.874086;	18511	0.998747	0	0	0	0.991346	1	1.07281	1.077	1.07775	1.0724
Z:\HESI-source-performance\Slice-PASEF\HeLa-phospho\Raw-Data\Unenrich\20221109_HESI-1F-Slice-PASEF-unenrich-HeLa-1000ng_1_1_4998.d	20221109_HESI-1F-Slice-PASEF-unenrich-HeLa-1000ng_1_1_4998	P07814	P07814	SYEP_HUMAN	EPRS1	295848	291000	292976	295848	291000	292976	292976	EVIPVNVPEAQEEMK	EVIPVNVPEAQEEMK	EVIPVNVPEAQEEMK2	2	3.32904e-06	3.32904e-06	2.98188e-06	0.000255689	0.000234522	0.00021901	0.000234907	0	1	182292	178981	182124		44163	0.998304	14.6596	14.6384	14.6808	50.8429	14.9185	48.8367	Bifunctional glutamate/proline--tRNA ligase	0	0	0.993682	44203.8	5.82359	0.653981	1	4.51049	0.999996	1.98324	0.320081	118297;38985.6;22786.9;25009;8361.31;5369.25;12354.5;6943.25;1651.07;5256.22;5197.2;4492.17;	118297;38985.6;22786.9;25009;8361.31;5369.25;12354.5;6943.25;1651.07;5256.22;5197.2;4492.17;	0.998859;0.996821;0.9898;0.997992;0.991157;0.99143;0.98861;0.962525;0.865501;0.966186;0.956827;0.9418;	20686	4.51049	0	0	0	0.999997	1	1.07125	1.082	1.0834	1.07092
Z:\HESI-source-performance\Slice-PASEF\HeLa-phospho\Raw-Data\Unenrich\20221109_HESI-1F-Slice-PASEF-unenrich-HeLa-1000ng_1_1_4999.d	20221109_HESI-1F-Slice-PASEF-unenrich-HeLa-1000ng_1_1_4999	P07814	P07814	SYEP_HUMAN	EPRS1	288145	287907	289053	288145	287907	289053	289053	EVIPVNVPEAQEEMK	EVIPVNVPEAQEEMK	EVIPVNVPEAQEEMK2	2	2.98188e-06	2.98188e-06	2.98188e-06	0.000255885	0.000224517	0.00021901	0.000224921	0	1	176456	175343	175097		41749	0.996475	14.6475	14.6263	14.6687	50.8429	14.9258	48.6628	Bifunctional glutamate/proline--tRNA ligase	0	0	0.967485	42072.8	6.22216	0.624004	1	4.95494	0.999996	1.5817	0.222586	117884;33294.1;23744;25277;9911.33;5817.22;13168.6;5841.25;1609.07;5087.19;3931.17;4905.2;	117884;33294.1;23744;25277;9911.33;5817.22;13168.6;5841.25;1609.07;5087.19;3931.17;4905.2;	0.9964;0.998662;0.995098;0.993946;0.994609;0.987705;0.991904;0.989029;0.89523;0.951888;0.987422;0.967506;	20671	4.95494	0	0	0	0.999997	1	1.0676	1.082	1.08342	1.06701
Z:\HESI-source-performance\Slice-PASEF\HeLa-phospho\Raw-Data\Unenrich\20221109_HESI-1F-Slice-PASEF-unenrich-HeLa-1000ng_1_1_5000.d	20221109_HESI-1F-Slice-PASEF-unenrich-HeLa-1000ng_1_1_5000	P07814	P07814	SYEP_HUMAN	EPRS1	290064	293120	289957	290064	293120	289957	289957	EVIPVNVPEAQEEMK	EVIPVNVPEAQEEMK	EVIPVNVPEAQEEMK2	2	3.72954e-06	3.72954e-06	2.98188e-06	0.000258598	0.000228363	0.00021901	0.000228728	0	1	175107	177312	174416		40353.8	0.994652	14.6471	14.6259	14.6683	50.8429	14.9202	48.7345	Bifunctional glutamate/proline--tRNA ligase	0	0	0.993369	40513.8	6.2074	0.649782	1	4.36357	0.999996	0.766668	0.341215	116346;33645.1;22840.9;25116.1;9810.45;5729.22;11980.4;5730.22;2254.09;5058.22;3126.13;4968.17;	116346;33645.1;22840.9;25116.1;9810.45;5729.22;11980.4;5730.22;2254.09;5058.22;3126.13;4968.17;	0.994644;0.99852;0.995959;0.989507;0.994295;0.983446;0.965252;0.97196;0.898211;0.975972;0.989458;0.977179;	20671	4.36357	0	0	0	0.999996	1	1.06927	1.082	1.08355	1.06888
Z:\HESI-source-performance\Slice-PASEF\HeLa-phospho\Raw-Data\Unenrich\20221109_HESI-1F-Slice-PASEF-unenrich-HeLa-1000ng_1_1_4998.d	20221109_HESI-1F-Slice-PASEF-unenrich-HeLa-1000ng_1_1_4998	P07814	P07814	SYEP_HUMAN	EPRS1	295848	291000	292976	295848	291000	292976	292976	EVIPVNVPEAQEEMKEVAK	EVIPVNVPEAQEEMKEVAK	EVIPVNVPEAQEEMKEVAK3	3	0.001483	0.0211725	4.43046e-05	0.000255689	0.000234522	0.00021901	0.000234907	0	1	48087.5	47076.1	47902.6		8845.2	0.980292	15.7103	15.6891	15.7315	58.2122	15.8898	56.8169	Bifunctional glutamate/proline--tRNA ligase	0	0	0.590238	8879.35	2.8644	0.309002	0.775172	0	0.975231	2.04977	0.118281	28387.9;12262.4;3763.1;1594.05;11029.5;7437.25;5423.2;1269.04;2526.09;3084.12;858.034;1855.05;	28387.9;12262.4;3763.1;1594.05;11029.5;7437.25;5423.2;1269.04;2526.09;3084.12;858.034;1855.05;	0.981266;0.969832;0.696388;0.957258;0.992518;0.993821;0.975087;0.921387;0.925217;0.975203;0.917773;0.699991;	22174	0	0	0	0	0.978828	1	1.00542	1	1.00213	1.00525
Z:\HESI-source-performance\Slice-PASEF\HeLa-phospho\Raw-Data\Unenrich\20221109_HESI-1F-Slice-PASEF-unenrich-HeLa-1000ng_1_1_5000.d	20221109_HESI-1F-Slice-PASEF-unenrich-HeLa-1000ng_1_1_5000	P07814	P07814	SYEP_HUMAN	EPRS1	290064	293120	289957	290064	293120	289957	289957	EVIPVNVPEAQEEMKEVAK	EVIPVNVPEAQEEMKEVAK	EVIPVNVPEAQEEMKEVAK3	3	4.43046e-05	0.000243043	4.43046e-05	0.000258598	0.000228363	0.00021901	0.000228728	0	1	49326.6	49655.3	48844.3		9006.37	0.99119	15.7084	15.6872	15.7297	58.2122	15.8778	56.8284	Bifunctional glutamate/proline--tRNA ligase	0	0	0.702646	9095.3	3.13408	0.460715	1	0.0305096	0.999713	1.89219	0.113291	30017.9;13891.4;4484.13;1475.06;8640.25;5417.22;5078.2;1149.04;2746.09;3824.11;1161.03;2297.07;	30017.9;13891.4;4484.13;1475.06;8640.25;5417.22;5078.2;1149.04;2746.09;3824.11;1161.03;2297.07;	0.990539;0.993923;0.851848;0.832209;0.955804;0.987785;0.980502;0.88144;0.965333;0.927197;0.773236;0.704838;	22174	0.0305096	0	0	0	0.999757	1	1.00396	1	1.00209	1.00378
Z:\HESI-source-performance\Slice-PASEF\HeLa-phospho\Raw-Data\Unenrich\20221109_HESI-1F-Slice-PASEF-unenrich-HeLa-1000ng_1_1_4998.d	20221109_HESI-1F-Slice-PASEF-unenrich-HeLa-1000ng_1_1_4998	Q8TEM1	Q8TEM1	PO210_HUMAN	NUP210	53921.9	52618.4	51029.9	53921.9	52618.4	51029.9	51029.9	EVIQALHPETLISC(UniMod:4)QSQFK	EVIQALHPETLISCQSQFK	EVIQALHPETLISC(UniMod:4)QSQFK3	3	0.00398109	0.064417	0.00267173	0.000255689	0.000234522	0.00021901	0.000234907	0	1	19842.8	19528.6	19871.5		8736.97	0.985707	15.8588	15.8376	15.88	59.4635	16.0478	57.8833	Nuclear pore membrane glycoprotein 210	0	0	0.833604	8724.34	2.46631	0.406518	1	0.344125	0.928268	1.8236	0.103392	12770.5;5360.2;695.026;9414.24;6465.25;1712.07;3059.12;7161.23;2245.07;1733.06;1159.04;25014.9;	12770.5;5360.2;695.026;9414.24;6465.25;1712.07;3059.12;7161.23;2245.07;1733.06;1159.04;25014.9;	0.985673;0.996985;0.833859;0.837823;0.993846;0.950649;0.986875;0.871208;0.987197;0.779388;0.907618;0.98066;	22383	0.344125	0	0	0	0.935583	1	1.00375	0.997	0.99928	1.00344
Z:\HESI-source-performance\Slice-PASEF\HeLa-phospho\Raw-Data\Unenrich\20221109_HESI-1F-Slice-PASEF-unenrich-HeLa-1000ng_1_1_4999.d	20221109_HESI-1F-Slice-PASEF-unenrich-HeLa-1000ng_1_1_4999	Q8TEM1	Q8TEM1	PO210_HUMAN	NUP210	43806.1	43771.2	48221.8	43806.1	43771.2	48221.8	48221.8	EVIQALHPETLISC(UniMod:4)QSQFK	EVIQALHPETLISCQSQFK	EVIQALHPETLISC(UniMod:4)QSQFK3	3	0.00260203	0.0266874	0.00267173	0.000255885	0.000224517	0.00021901	0.000224921	0	1	22243.8	22093.8	22062.8		8346.8	0.959984	15.8569	15.8357	15.8781	59.4635	16.0497	57.8833	Nuclear pore membrane glycoprotein 210	0	0	0.961955	8415.24	2.26282	0.483276	1	0.566611	0.969487	2.06546	0.142757	13454.4;5936.22;389.013;7433.24;4489.13;2853.1;2532.1;6542.23;2081.07;1653.05;1219.04;24924.9;	13454.4;5936.22;389.013;7433.24;4489.13;2853.1;2532.1;6542.23;2081.07;1653.05;1219.04;24924.9;	0.937075;0.997133;0.741437;0.768711;0.875664;0.990725;0.974864;0.897115;0.95059;0.946637;0.864042;0.978017;	22383	0.566611	0	0	0	0.973313	1	1.00469	0.997	0.99947	1.00427
Z:\HESI-source-performance\Slice-PASEF\HeLa-phospho\Raw-Data\Unenrich\20221109_HESI-1F-Slice-PASEF-unenrich-HeLa-1000ng_1_1_4998.d	20221109_HESI-1F-Slice-PASEF-unenrich-HeLa-1000ng_1_1_4998	Q9Y490	Q9Y490	TLN1_HUMAN	TLN1	357051	350757	621236	357051	350757	621236	621236	EVIQEWNLTNIK	EVIQEWNLTNIK	EVIQEWNLTNIK2	2	1e-09	0	1e-09	0.000255689	0.000234522	0.00021901	0.000234907	0	1	78992.9	77045.9	78398.6		34671.6	0.995011	16.6228	16.6016	16.644	63.6876	16.6051	63.8309	Talin-1	0	0	0.989761	34934.4	6.31284	0.687831	1	1.7553	1	1.51541	0.216125	28547.9;28138;18038.7;22306.9;20619.7;14685.5;11606.4;23333.9;6611.26;7927.23;6393.21;6341.23;	28547.9;28138;18038.7;22306.9;20619.7;14685.5;11606.4;23333.9;6611.26;7927.23;6393.21;6341.23;	0.991654;0.998271;0.992734;0.995196;0.986204;0.997688;0.987715;0.991813;0.985484;0.987735;0.978346;0.978793;	23463	1.7553	0	0	0	1	1	1.0301	1.029	1.03149	1.02891
Z:\HESI-source-performance\Slice-PASEF\HeLa-phospho\Raw-Data\Unenrich\20221109_HESI-1F-Slice-PASEF-unenrich-HeLa-1000ng_1_1_4999.d	20221109_HESI-1F-Slice-PASEF-unenrich-HeLa-1000ng_1_1_4999	Q9Y490	Q9Y490	TLN1_HUMAN	TLN1	817917	822701	628552	817917	822701	628552	628552	EVIQEWNLTNIK	EVIQEWNLTNIK	EVIQEWNLTNIK2	2	1e-09	0	1e-09	0.000255885	0.000224517	0.00021901	0.000224921	0	1	77687.9	77412.3	77303.8		35460.5	0.996578	16.6208	16.5996	16.642	63.6876	16.6087	63.8088	Talin-1	0	0	0.985201	35636.7	6.40771	0.6756	1	1.59531	1	1.08666	0.278046	28805;28205;20510.8;20677.8;21404.7;15093.6;12508.5;22812;6562.2;9454.36;6290.23;6497.21;	28805;28205;20510.8;20677.8;21404.7;15093.6;12508.5;22812;6562.2;9454.36;6290.23;6497.21;	0.997804;0.995954;0.989923;0.995721;0.990238;0.989546;0.9908;0.99693;0.962881;0.968018;0.966399;0.976844;	23463	1.59531	0	0	0	1	1	1.03042	1.029	1.03161	1.02913
Z:\HESI-source-performance\Slice-PASEF\HeLa-phospho\Raw-Data\Unenrich\20221109_HESI-1F-Slice-PASEF-unenrich-HeLa-1000ng_1_1_5000.d	20221109_HESI-1F-Slice-PASEF-unenrich-HeLa-1000ng_1_1_5000	Q9Y490	Q9Y490	TLN1_HUMAN	TLN1	830405	846825	625216	830405	846825	625216	625216	EVIQEWNLTNIK	EVIQEWNLTNIK	EVIQEWNLTNIK2	2	2.51995e-07	2.51995e-07	1e-09	0.000258598	0.000228363	0.00021901	0.000228728	0	1	80443.9	81846.2	80509.5		34201.3	0.995908	16.6208	16.5996	16.642	63.6876	16.6027	63.8359	Talin-1	0	0	0.974652	34173.4	6.39876	0.655597	1	1.84169	1	1.74974	0.212329	29793;29263;17361.6;21387.8;19715.6;14434.5;10656.4;22653;7113.26;7513.26;7627.29;6013.23;	29793;29263;17361.6;21387.8;19715.6;14434.5;10656.4;22653;7113.26;7513.26;7627.29;6013.23;	0.99721;0.993698;0.99452;0.997115;0.99033;0.991835;0.986597;0.992727;0.966545;0.986426;0.981674;0.980301;	23463	1.84169	0	0	0	1	1	1.03115	1.029	1.03138	1.03009
Z:\HESI-source-performance\Slice-PASEF\HeLa-phospho\Raw-Data\Unenrich\20221109_HESI-1F-Slice-PASEF-unenrich-HeLa-1000ng_1_1_4998.d	20221109_HESI-1F-Slice-PASEF-unenrich-HeLa-1000ng_1_1_4998	O95347	O95347	SMC2_HUMAN	SMC2	143669	142245	149819	143669	142245	149819	149819	EVITAQDTVIK	EVITAQDTVIK	EVITAQDTVIK2	2	3.8756e-06	3.8756e-06	2.02161e-06	0.000255689	0.000234522	0.00021901	0.000234907	0	1	82612.5	81380.1	82808.9		21971.7	0.997348	11.0208	10.9996	11.0421	22.8603	11.2674	21.0887	Structural maintenance of chromosomes protein 2	0	0	0.984894	21919.6	5.20112	0.485602	1	1.76226	0.999995	1.74782	0.134467	45957.5;26606.7;20954.6;15700.4;6888.18;2332.07;4305.12;5866.18;5840.19;1844.05;3411.1;5625.16;	45957.5;26606.7;20954.6;15700.4;6888.18;2332.07;4305.12;5866.18;5840.19;1844.05;3411.1;5625.16;	0.996806;0.991853;0.9973;0.999001;0.973149;0.882964;0.973872;0.980297;0.528508;0.79509;0.894253;0.962466;	15547	1.76226	0	0	0	0.999996	1	0.91375	0.912	0.915126	0.910646
Z:\HESI-source-performance\Slice-PASEF\HeLa-phospho\Raw-Data\Unenrich\20221109_HESI-1F-Slice-PASEF-unenrich-HeLa-1000ng_1_1_4999.d	20221109_HESI-1F-Slice-PASEF-unenrich-HeLa-1000ng_1_1_4999	O95347	O95347	SMC2_HUMAN	SMC2	154879	154625	152532	154879	154625	152532	152532	EVITAQDTVIK	EVITAQDTVIK	EVITAQDTVIK2	2	2.02161e-06	2.02161e-06	2.02161e-06	0.000255885	0.000224517	0.00021901	0.000224921	0	1	78003.3	78061.8	77952.3		22401	0.996985	11.0086	10.9874	11.0298	22.8603	11.2651	20.9521	Structural maintenance of chromosomes protein 2	0	0	0.977514	22415.6	5.21003	0.555124	1	2.1682	0.999998	1.7768	0.0435913	42378.3;26077.7;19706.6;15918.4;4953.16;2432.08;4797.12;5848.16;8696.27;822.02;5434.16;5346.16;	42378.3;26077.7;19706.6;15918.4;4953.16;2432.08;4797.12;5848.16;8696.27;822.02;5434.16;5346.16;	0.998241;0.994789;0.994382;0.996864;0.968628;0.92895;0.952493;0.991662;0.71963;0.835826;0.824926;0.981321;	15532	2.1682	0	0	0	0.999998	1	0.913646	0.912	0.914733	0.910792
Z:\HESI-source-performance\Slice-PASEF\HeLa-phospho\Raw-Data\Unenrich\20221109_HESI-1F-Slice-PASEF-unenrich-HeLa-1000ng_1_1_5000.d	20221109_HESI-1F-Slice-PASEF-unenrich-HeLa-1000ng_1_1_5000	O95347	O95347	SMC2_HUMAN	SMC2	154980	157501	151599	154980	157501	151599	151599	EVITAQDTVIK	EVITAQDTVIK	EVITAQDTVIK2	2	9.3743e-06	9.3743e-06	2.02161e-06	0.000258598	0.000228363	0.00021901	0.000228728	0	1	79038.3	79887.1	78582.4		23291.5	0.995819	11.0187	10.9975	11.0399	22.8603	11.2668	21.0408	Structural maintenance of chromosomes protein 2	0	0	0.954839	23426.6	5.09914	0.46078	1	1.75579	0.999989	1.75033	0.146069	43238.3;24468.7;20356.6;15443.4;6109.18;2366.07;5903.18;6234.18;5899.16;1266.04;1786.05;4880.12;	43238.3;24468.7;20356.6;15443.4;6109.18;2366.07;5903.18;6234.18;5899.16;1266.04;1786.05;4880.12;	0.994918;0.995857;0.999424;0.993592;0.98294;0.899867;0.96817;0.98909;0.689545;0.691719;0.968287;0.962863;	15547	1.75579	0	0	0	0.999991	1	0.914896	0.912	0.915222	0.912119
Z:\HESI-source-performance\Slice-PASEF\HeLa-phospho\Raw-Data\Unenrich\20221109_HESI-1F-Slice-PASEF-unenrich-HeLa-1000ng_1_1_4998.d	20221109_HESI-1F-Slice-PASEF-unenrich-HeLa-1000ng_1_1_4998	A8MZ97	A8MZ97	CB074_HUMAN	C2orf74	220655	215914	215914	220655	215914	215914	215914	EVIVVDLGNEYPTPR	EVIVVDLGNEYPTPR	EVIVVDLGNEYPTPR2	2	0.0071089	0.117835	0.0148892	0.0104188	0.0114209	0.0195867	0.011442	0	1	220655	215914	219705		853.339	0.997473	15.3282	15.307	15.3494	52.3995	15.1196	54.0003	Uncharacterized protein C2orf74	0	0	0.445753	857.028	3.50311	0.482312	0.959895	0.611471	0.876151	2.02697	0.300953	99188.6;83034.7;38431.6;1612.06;3886.16;1133.04;	99188.6;83034.7;38431.6;1612.06;3886.16;1133.04;	0.997531;0.998085;0.996001;0.949508;0.962931;0.792858;	21631	0.611471	0	0	0	0	1	1.0875	1.087	1.08926	1.08448
Z:\HESI-source-performance\Slice-PASEF\HeLa-phospho\Raw-Data\Unenrich\20221109_HESI-1F-Slice-PASEF-unenrich-HeLa-1000ng_1_1_4998.d	20221109_HESI-1F-Slice-PASEF-unenrich-HeLa-1000ng_1_1_4998	Q7Z6Z7	Q7Z6Z7	HUWE1_HUMAN	HUWE1	184258	177796	165228	184258	177796	165228	165228	EVIYDMLNALAAYHAPEEADK	EVIYDMLNALAAYHAPEEADK	EVIYDMLNALAAYHAPEEADK3	3	0.000785194	0.00914611	4.43046e-05	0.000255689	0.000234522	0.00021901	0.000234907	0	1	10767.4	10496.6	10680.9		1535.63	0.985938	20.8351	20.8139	20.8563	109.481	21.0668	105.923	E3 ubiquitin-protein ligase HUWE1	0	0	0.461216	1548.06	3.12534	0.527253	1	0.530487	0.989147	1.78522	0.382273	5140.2;3773.11;1854.08;2961.11;2540.09;3351.11;2076.07;3075.1;6701.27;2334.09;1135.03;2356.07;	5140.2;3773.11;1854.08;2961.11;2540.09;3351.11;2076.07;3075.1;6701.27;2334.09;1135.03;2356.07;	0.985409;0.986434;0.986391;0.937078;0.94658;0.960957;0.969002;0.982508;0.935255;0.93105;0.7571;0.958547;	29417	0.530487	0	0	0	0.990854	1	1.01594	1.002	1.00347	1.01712
Z:\HESI-source-performance\Slice-PASEF\HeLa-phospho\Raw-Data\Unenrich\20221109_HESI-1F-Slice-PASEF-unenrich-HeLa-1000ng_1_1_4999.d	20221109_HESI-1F-Slice-PASEF-unenrich-HeLa-1000ng_1_1_4999	Q7Z6Z7	Q7Z6Z7	HUWE1_HUMAN	HUWE1	159183	158892	167989	159183	158892	167989	167989	EVIYDMLNALAAYHAPEEADK	EVIYDMLNALAAYHAPEEADK	EVIYDMLNALAAYHAPEEADK3	3	0.000306213	0.00276779	4.43046e-05	0.000255885	0.000224517	0.00021901	0.000224921	0	1	10072.3	10030.8	10016.8		1601.18	0.982361	20.8323	20.8111	20.8535	109.481	21.0813	105.889	E3 ubiquitin-protein ligase HUWE1	0	0	0.404121	1610.06	3.16847	0.502997	1	0.76126	0.996746	2.47541	0.365823	4686.16;3243.11;2143.07;3425.14;2283.07;2880.11;1670.05;2500.09;5144.17;1585.06;931.034;2588.09;	4686.16;3243.11;2143.07;3425.14;2283.07;2880.11;1670.05;2500.09;5144.17;1585.06;931.034;2588.09;	0.991701;0.99275;0.946214;0.95329;0.912425;0.924765;0.92507;0.899305;0.934451;0.93882;0.81478;0.875957;	29417	0.76126	0	0	0	0.997232	1	1.0126	1.002	1.00366	1.01365
Z:\HESI-source-performance\Slice-PASEF\HeLa-phospho\Raw-Data\Unenrich\20221109_HESI-1F-Slice-PASEF-unenrich-HeLa-1000ng_1_1_5000.d	20221109_HESI-1F-Slice-PASEF-unenrich-HeLa-1000ng_1_1_5000	Q7Z6Z7	Q7Z6Z7	HUWE1_HUMAN	HUWE1	161738	163953	166849	161738	163953	166849	166849	EVIYDMLNALAAYHAPEEADK	EVIYDMLNALAAYHAPEEADK	EVIYDMLNALAAYHAPEEADK3	3	4.43046e-05	0.000131562	4.43046e-05	0.000258598	0.000228363	0.00021901	0.000228728	0	1	8277.29	8466.19	8327.92		2256.8	0.960279	20.8116	20.7903	20.8328	109.481	21.0768	105.588	E3 ubiquitin-protein ligase HUWE1	0	0	0.668742	2243.08	2.69657	0.43589	1	0	0.999844	1.44123	0.384639	4163.14;2033.08;2081.08;3131.11;2713.1;3148.12;1643.06;2706.11;5330.2;2397.07;1015.04;2337.08;	4163.14;2033.08;2081.08;3131.11;2713.1;3148.12;1643.06;2706.11;5330.2;2397.07;1015.04;2337.08;	0.989818;0.904986;0.955207;0.98094;0.859847;0.975197;0.97744;0.973124;0.991588;0.88139;0.863628;0.911399;	29387	0	0	0	0	0.999868	1	1.01479	1.002	1.00365	1.01605
Z:\HESI-source-performance\Slice-PASEF\HeLa-phospho\Raw-Data\Unenrich\20221109_HESI-1F-Slice-PASEF-unenrich-HeLa-1000ng_1_1_4998.d	20221109_HESI-1F-Slice-PASEF-unenrich-HeLa-1000ng_1_1_4998	Q9Y5J7	Q9Y5J7	TIM9_HUMAN	TIMM9	38162.4	37202.8	37200.4	38162.4	37202.8	37200.4	37200.4	EVKPEETTC(UniMod:4)SEHC(UniMod:4)LQK	EVKPEETTCSEHCLQK	EVKPEETTC(UniMod:4)SEHC(UniMod:4)LQK3	3	0.000891747	0.0125577	7.18004e-05	0.000255689	0.000234522	0.00021901	0.000234907	0	1	13796.4	13444.7	13680.7		7126.95	0.978959	5.22771	5.20647	5.24893	-26.6212	5.2424	-27.1805	Mitochondrial import inner membrane translocase subunit Tim9	0	0	0.953687	7187.2	2.65674	0.123378	1	0.703435	0.985159	1.34428	0.434567	11199.3;2235.07;362.01;780.02;	11199.3;2235.07;362.01;780.02;	0.986786;0.973681;0.769399;0.672331;	7356	0.703435	0	0	0	0.987442	1	0.951354	0.951	0.949417	0.950603
Z:\HESI-source-performance\Slice-PASEF\HeLa-phospho\Raw-Data\Unenrich\20221109_HESI-1F-Slice-PASEF-unenrich-HeLa-1000ng_1_1_4999.d	20221109_HESI-1F-Slice-PASEF-unenrich-HeLa-1000ng_1_1_4999	Q9Y5J7	Q9Y5J7	TIM9_HUMAN	TIMM9	35138.3	35135.3	36252.1	35138.3	35135.3	36252.1	36252.1	EVKPEETTC(UniMod:4)SEHC(UniMod:4)LQK	EVKPEETTCSEHCLQK	EVKPEETTC(UniMod:4)SEHC(UniMod:4)LQK3	3	7.18004e-05	0.000756249	7.18004e-05	0.000255885	0.000224517	0.00021901	0.000224921	0	1	11223.4	11208.1	11192.4		5897.84	0.968578	5.22697	5.20575	5.24817	-26.6212	5.23363	-27.0728	Mitochondrial import inner membrane translocase subunit Tim9	0	0	0.941586	5914.15	2.50302	0.0365651	1	0.176398	0.999109	1.0317	0.446847	8609.26;1842.06;772.027;751.022;	8609.26;1842.06;772.027;751.022;	0.982032;0.961398;0.835677;0.723367;	7356	0.176398	0	0	0	0.999244	1	0.951458	0.951	0.949754	0.95027
Z:\HESI-source-performance\Slice-PASEF\HeLa-phospho\Raw-Data\Unenrich\20221109_HESI-1F-Slice-PASEF-unenrich-HeLa-1000ng_1_1_5000.d	20221109_HESI-1F-Slice-PASEF-unenrich-HeLa-1000ng_1_1_5000	Q9Y5J7	Q9Y5J7	TIM9_HUMAN	TIMM9	35476.2	35576.4	34491.2	35476.2	35576.4	34491.2	34491.2	EVKPEETTC(UniMod:4)SEHC(UniMod:4)LQK	EVKPEETTCSEHCLQK	EVKPEETTC(UniMod:4)SEHC(UniMod:4)LQK3	3	0.000950796	0.0118605	7.18004e-05	0.000258598	0.000228363	0.00021901	0.000228728	0	1	9128.26	9290.64	9138.9		6906.29	0.948928	5.23636	5.21516	5.25758	-26.6212	5.23894	-26.9499	Mitochondrial import inner membrane translocase subunit Tim9	0	0	0.932132	6898.24	2.17973	0.0165614	1	0.437338	0.986167	1.06632	0.482856	7163.2;1612.05;353.014;606.018;	7163.2;1612.05;353.014;606.018;	0.993661;0.828108;0.592965;0.788095;	7371	0.437338	0	0	0	0.98814	1	0.951354	0.951	0.94962	0.950553
Z:\HESI-source-performance\Slice-PASEF\HeLa-phospho\Raw-Data\Unenrich\20221109_HESI-1F-Slice-PASEF-unenrich-HeLa-1000ng_1_1_4998.d	20221109_HESI-1F-Slice-PASEF-unenrich-HeLa-1000ng_1_1_4998	Q9Y5J7	Q9Y5J7	TIM9_HUMAN	TIMM9	38162.4	37202.8	37200.4	38162.4	37202.8	37200.4	37200.4	EVKPEETTC(UniMod:4)SEHC(UniMod:4)LQK	EVKPEETTCSEHCLQK	EVKPEETTC(UniMod:4)SEHC(UniMod:4)LQK4	4	0.00308277	0.0517778	0.00253165	0.000255689	0.000234522	0.00021901	0.000234907	0	1	23667.6	23212.8	23620.4		9078.1	0.964312	5.23831	5.21708	5.25955	-26.6212	5.2424	-27.0825	Mitochondrial import inner membrane translocase subunit Tim9	0	0	0.94071	9096.23	2.73221	0.435001	1	0.0929252	0.94152	1.56774	0.342566	246338;14099.3;652.015;3774.1;5794.13;4388.1;764.016;2483.06;3413.09;8567.22;285.006;253.005;	246338;14099.3;652.015;3774.1;5794.13;4388.1;764.016;2483.06;3413.09;8567.22;285.006;253.005;	0.659754;0.967447;0.69526;0.979061;0.947075;0.748707;0.560505;0.956948;0.971577;0.942544;0.79639;0.619976;	7375	0.0929252	0	0	0	0.948222	1	0.830104	0.833	0.836521	0.826746
Z:\HESI-source-performance\Slice-PASEF\HeLa-phospho\Raw-Data\Unenrich\20221109_HESI-1F-Slice-PASEF-unenrich-HeLa-1000ng_1_1_5000.d	20221109_HESI-1F-Slice-PASEF-unenrich-HeLa-1000ng_1_1_5000	Q9Y5J7	Q9Y5J7	TIM9_HUMAN	TIMM9	35476.2	35576.4	34491.2	35476.2	35576.4	34491.2	34491.2	EVKPEETTC(UniMod:4)SEHC(UniMod:4)LQK	EVKPEETTCSEHCLQK	EVKPEETTC(UniMod:4)SEHC(UniMod:4)LQK4	4	0.00240023	0.0357359	0.00253165	0.000258598	0.000228363	0.00021901	0.000228728	0	1	24640.6	25080.6	24671		5751.21	0.952935	5.24697	5.22576	5.26817	-26.6212	5.23894	-26.8373	Mitochondrial import inner membrane translocase subunit Tim9	0	0	0.900472	5744.11	2.36082	0.511165	1	0	0.95945	1.14261	0.169281	111259;16222.4;1500.03;3460.07;4958.11;2226.06;536.013;1741.05;2637.06;3891.09;78.0015;211.004;	111259;16222.4;1500.03;3460.07;4958.11;2226.06;536.013;1741.05;2637.06;3891.09;78.0015;211.004;	0.700115;0.945504;0.723979;0.973338;0.963011;0.70272;0.754695;0.814571;0.953654;0.764714;0.685715;0.888409;	7390	0	0	0	0	0.964264	1	0.83	0.833	0.836354	0.826508
Z:\HESI-source-performance\Slice-PASEF\HeLa-phospho\Raw-Data\Unenrich\20221109_HESI-1F-Slice-PASEF-unenrich-HeLa-1000ng_1_1_4998.d	20221109_HESI-1F-Slice-PASEF-unenrich-HeLa-1000ng_1_1_4998	Q9NQ88	Q9NQ88	TIGAR_HUMAN	TIGAR	101136	98893.2	102235	101136	98893.2	102235	102235	EVKPTVQC(UniMod:4)IC(UniMod:4)MNLQDHLNGLTETR	EVKPTVQCICMNLQDHLNGLTETR	EVKPTVQC(UniMod:4)IC(UniMod:4)MNLQDHLNGLTETR4	4	0.000143554	0.000201479	0.000245557	0.000255689	0.000234522	0.00021901	0.000234907	0	1	21426.7	21040.3	21409.7		3699.22	0.97476	16.5592	16.538	16.5804	65.0562	16.7889	63.3663	Fructose-2,6-bisphosphatase TIGAR	0	0	0.93734	3702.15	2.77746	0.497006	1	1.28231	0.999758	1.06145	0.636736	10811.3;3672.11;3839.13;3262.1;5942.2;6776.22;3839.13;35564.1;3488.11;2377.08;2561.06;2044.06;	10811.3;3672.11;3839.13;3262.1;5942.2;6776.22;3839.13;35564.1;3488.11;2377.08;2561.06;2044.06;	0.998052;0.839246;0.963993;0.910266;0.873345;0.943697;0.968369;0.99258;0.994711;0.979042;0.919838;0.949495;	23374	1.28231	0	0	0	0.999799	1	0.943125	0.936	0.939945	0.940919
Z:\HESI-source-performance\Slice-PASEF\HeLa-phospho\Raw-Data\Unenrich\20221109_HESI-1F-Slice-PASEF-unenrich-HeLa-1000ng_1_1_4999.d	20221109_HESI-1F-Slice-PASEF-unenrich-HeLa-1000ng_1_1_4999	Q9NQ88	Q9NQ88	TIGAR_HUMAN	TIGAR	101226	101219	104697	101226	101219	104697	104697	EVKPTVQC(UniMod:4)IC(UniMod:4)MNLQDHLNGLTETR	EVKPTVQCICMNLQDHLNGLTETR	EVKPTVQC(UniMod:4)IC(UniMod:4)MNLQDHLNGLTETR4	4	0.000519256	0.00442359	0.000245557	0.000255885	0.000224517	0.00021901	0.000224921	0	1	19095.7	19027	19000.3		2802.03	0.969327	16.5571	16.5359	16.5784	65.0562	16.7911	63.3342	Fructose-2,6-bisphosphatase TIGAR	0	0	0.776997	2816.09	2.63636	0.471296	1	0.845873	0.99481	1.42255	0.526271	11279.4;5352.16;3314.12;3439.1;4918.18;4502.14;4419.12;38438.1;3900.1;2352.09;1844.06;1571.05;	11279.4;5352.16;3314.12;3439.1;4918.18;4502.14;4419.12;38438.1;3900.1;2352.09;1844.06;1571.05;	0.990031;0.91127;0.933152;0.949491;0.638228;0.944088;0.983278;0.994832;0.976297;0.878289;0.977064;0.900969;	23374	0.845873	0	0	0	0.995576	1	0.945	0.936	0.940535	0.943269
Z:\HESI-source-performance\Slice-PASEF\HeLa-phospho\Raw-Data\Unenrich\20221109_HESI-1F-Slice-PASEF-unenrich-HeLa-1000ng_1_1_5000.d	20221109_HESI-1F-Slice-PASEF-unenrich-HeLa-1000ng_1_1_5000	Q9NQ88	Q9NQ88	TIGAR_HUMAN	TIGAR	104405	106337	99243.9	104405	106337	99243.9	99243.9	EVKPTVQC(UniMod:4)IC(UniMod:4)MNLQDHLNGLTETR	EVKPTVQCICMNLQDHLNGLTETR	EVKPTVQC(UniMod:4)IC(UniMod:4)MNLQDHLNGLTETR4	4	0.00115131	0.016537	0.000245557	0.000258598	0.000228363	0.00021901	0.000228728	0	1	18608.6	18951.3	18641.8		3436.23	0.980064	16.5465	16.5253	16.5677	65.0562	16.7878	63.2866	Fructose-2,6-bisphosphatase TIGAR	0	0	0.808607	3430.11	2.3885	0.385209	1	0.819264	0.980818	1.89967	0.427552	10677.3;3449.09;3518.1;2993.09;1649.04;4413.14;3425.1;36392.1;2829.09;2818.09;3243.11;2416.06;	10677.3;3449.09;3518.1;2993.09;1649.04;4413.14;3425.1;36392.1;2829.09;2818.09;3243.11;2416.06;	0.990061;0.717401;0.969432;0.956101;0.581343;0.964351;0.97029;0.998249;0.900281;0.961109;0.849562;0.978098;	23359	0.819264	0	0	0	0.983463	1	0.945104	0.936	0.939828	0.942973
Z:\HESI-source-performance\Slice-PASEF\HeLa-phospho\Raw-Data\Unenrich\20221109_HESI-1F-Slice-PASEF-unenrich-HeLa-1000ng_1_1_4999.d	20221109_HESI-1F-Slice-PASEF-unenrich-HeLa-1000ng_1_1_4999	Q16822	Q16822	PCKGM_HUMAN	PCK2	71195.6	71080.4	72361.5	71195.6	71080.4	72361.5	72361.5	EVLAELEALER	EVLAELEALER	EVLAELEALER2	2	0.00526502	0.0651474	0.00106133	0.000255885	0.000224517	0.00021901	0.000224921	0	1	24048.8	24086.6	24052.8		10373.1	0.991015	17.9999	17.9787	18.0211	73.6189	17.8912	74.4859	Phosphoenolpyruvate carboxykinase [GTP], mitochondrial	0	0	0.906665	10371.4	2.6379	0.586725	1	0.541931	0.92865	2.97523	0.372652	11855.4;11557.4;4964.16;6424.2;12660.4;35722;23767.7;6547.23;10920.3;1974.08;148173;2982.12;	11855.4;11557.4;4964.16;6424.2;12660.4;35722;23767.7;6547.23;10920.3;1974.08;148173;2982.12;	0.994537;0.956568;0.993962;0.996526;0.987062;0.849432;0.948426;0.97625;0.927363;0.966464;0.847751;0.926344;	25416	0.541931	0	0	0	0.934853	1	0.958229	0.96	0.961707	0.958334
Z:\HESI-source-performance\Slice-PASEF\HeLa-phospho\Raw-Data\Unenrich\20221109_HESI-1F-Slice-PASEF-unenrich-HeLa-1000ng_1_1_5000.d	20221109_HESI-1F-Slice-PASEF-unenrich-HeLa-1000ng_1_1_5000	Q16822	Q16822	PCKGM_HUMAN	PCK2	74540.8	75866	72177.2	74540.8	75866	72177.2	72177.2	EVLAELEALER	EVLAELEALER	EVLAELEALER2	2	0.000672928	0.00507027	0.00106133	0.000258598	0.000228363	0.00021901	0.000228728	0	1	22177.7	22458.5	22091.7		7711.25	0.961525	17.9577	17.9365	17.9789	73.6189	17.8837	74.1636	Phosphoenolpyruvate carboxykinase [GTP], mitochondrial	0	0	0.879357	7741.27	2.28874	0.612409	1	1.46408	0.994039	3.28424	0.260974	9199.29;14983.5;5438.17;4887.17;11852.4;8479.25;7839.23;6498.21;3823.16;1899.06;25667.7;3361.09;	9199.29;14983.5;5438.17;4887.17;11852.4;8479.25;7839.23;6498.21;3823.16;1899.06;25667.7;3361.09;	0.883348;0.931563;0.955575;0.958902;0.965336;0.861445;0.910543;0.983245;0.824606;0.981353;0.81374;0.865358;	25356	1.46408	0	0	0	0.99493	1	0.956364	0.96	0.962356	0.955801
Z:\HESI-source-performance\Slice-PASEF\HeLa-phospho\Raw-Data\Unenrich\20221109_HESI-1F-Slice-PASEF-unenrich-HeLa-1000ng_1_1_4998.d	20221109_HESI-1F-Slice-PASEF-unenrich-HeLa-1000ng_1_1_4998	Q13423	Q13423	NNTM_HUMAN	NNT	292651	287370	291435	292651	287370	291435	291435	EVLASDLVVK	EVLASDLVVK	EVLASDLVVK2	2	1.01859e-05	1.01859e-05	9.5255e-06	0.000255689	0.000234522	0.00021901	0.000234907	0	1	258552	254628	259098		53739.5	0.997148	13.4397	13.4185	13.461	40.67	13.5722	39.5822	NAD(P) transhydrogenase, mitochondrial	0	0	0.978093	53626.2	6.25851	0.0769433	1	0.747273	0.999988	1.94638	0.055481	101826;84077.4;72648.8;9450.27;6162.15;5247.13;6244.19;1922.05;4323.12;1846.06;4721.11;	101826;84077.4;72648.8;9450.27;6162.15;5247.13;6244.19;1922.05;4323.12;1846.06;4721.11;	0.997245;0.998759;0.995146;0.994732;0.993339;0.987782;0.89014;0.991488;0.977583;0.968945;0.960254;	18969	0.747273	0	0	0	0.99999	1	0.892396	0.882	0.885843	0.890545
Z:\HESI-source-performance\Slice-PASEF\HeLa-phospho\Raw-Data\Unenrich\20221109_HESI-1F-Slice-PASEF-unenrich-HeLa-1000ng_1_1_4999.d	20221109_HESI-1F-Slice-PASEF-unenrich-HeLa-1000ng_1_1_4999	Q13423	Q13423	NNTM_HUMAN	NNT	295174	295108	296748	295174	295108	296748	296748	EVLASDLVVK	EVLASDLVVK	EVLASDLVVK2	2	1.64259e-05	1.64259e-05	9.5255e-06	0.000255885	0.000224517	0.00021901	0.000224921	0	1	262383	262060	261693		53016.5	0.99709	13.4486	13.4274	13.4699	40.67	13.5848	39.6281	NAD(P) transhydrogenase, mitochondrial	0	0	0.993711	53156.2	6.25523	0.072418	1	0.610351	0.999981	2.12567	0.104172	102075;83206.5;77101.1;11576.3;7234.19;4949.13;4756.12;1947.06;4511.11;1993.05;5548.17;	102075;83206.5;77101.1;11576.3;7234.19;4949.13;4756.12;1947.06;4511.11;1993.05;5548.17;	0.998597;0.995565;0.996739;0.992344;0.991699;0.970503;0.834033;0.979282;0.977947;0.926839;0.990769;	18984	0.610351	0	0	0	0.999984	1	0.89125	0.882	0.885816	0.888846
Z:\HESI-source-performance\Slice-PASEF\HeLa-phospho\Raw-Data\Unenrich\20221109_HESI-1F-Slice-PASEF-unenrich-HeLa-1000ng_1_1_5000.d	20221109_HESI-1F-Slice-PASEF-unenrich-HeLa-1000ng_1_1_5000	Q13423	Q13423	NNTM_HUMAN	NNT	297817	301827	295927	297817	301827	295927	295927	EVLASDLVVK	EVLASDLVVK	EVLASDLVVK2	2	9.5255e-06	9.5255e-06	9.5255e-06	0.000258598	0.000228363	0.00021901	0.000228728	0	1	256179	258254	254037		56509.6	0.997141	13.4484	13.4272	13.4697	40.67	13.581	39.6262	NAD(P) transhydrogenase, mitochondrial	0	0	0.981967	56986.2	6.2899	0.273744	1	0.172525	0.999989	2.04475	0.0601952	101207;81142.5;73829.8;10059.3;6841.19;4758.13;6534.19;1926.05;4791.13;1555.04;5186.14;	101207;81142.5;73829.8;10059.3;6841.19;4758.13;6534.19;1926.05;4791.13;1555.04;5186.14;	0.997992;0.998813;0.994137;0.99004;0.988028;0.982896;0.908598;0.958998;0.988798;0.938174;0.948385;	18984	0.172525	0	0	0	0.99999	1	0.892396	0.882	0.885549	0.890767
Z:\HESI-source-performance\Slice-PASEF\HeLa-phospho\Raw-Data\Unenrich\20221109_HESI-1F-Slice-PASEF-unenrich-HeLa-1000ng_1_1_4998.d	20221109_HESI-1F-Slice-PASEF-unenrich-HeLa-1000ng_1_1_4998	Q69YN2	Q69YN2	C19L1_HUMAN	CWF19L1	52033.1	50865.6	50384.9	52033.1	50865.6	50384.9	50384.9	EVLASEAILNVPDK	EVLASEAILNVPDK	EVLASEAILNVPDK2	2	0.00297841	0.0490811	0.00586334	0.000255689	0.000234522	0.00021901	0.000234907	0	1	9020.32	8835.12	8990.25		3477.51	0.980876	15.7527	15.7315	15.7739	59.024	15.9924	57.1173	CWF19-like protein 1	0	0	0.842682	3489.15	1.86329	0.727051	0.985577	0.233243	0.944396	1.21591	0.271552	5959.21;3292.13;2797.12;1728.05;1333.06;1801.06;4478.19;1372.05;53832;3460.12;4659.17;1298.06;	5959.21;3292.13;2797.12;1728.05;1333.06;1801.06;4478.19;1372.05;53832;3460.12;4659.17;1298.06;	0.977915;0.905382;0.973349;0.991191;0.980736;0.96969;0.893789;0.93373;0.989093;0.668634;0.903551;0.909611;	22233	0.233243	0	0	0	0.950919	1	1.06125	1.047	1.04485	1.05947
Z:\HESI-source-performance\Slice-PASEF\HeLa-phospho\Raw-Data\Unenrich\20221109_HESI-1F-Slice-PASEF-unenrich-HeLa-1000ng_1_1_4998.d	20221109_HESI-1F-Slice-PASEF-unenrich-HeLa-1000ng_1_1_4998	Q9H2M9	Q9H2M9	RBGPR_HUMAN	RAB3GAP2	54134.2	53109.4	53205.5	54134.2	53109.4	53205.5	53205.5	EVLASQLLVLTGQR	EVLASQLLVLTGQR	EVLASQLLVLTGQR2	2	0.000144697	0.000761601	0.000245557	0.000255689	0.000234522	0.00021901	0.000234907	0	1	10055.4	9817.25	9989.61		3370.92	0.918919	19.3071	19.2859	19.3284	86.5707	19.2946	86.568	Rab3 GTPase-activating protein non-catalytic subunit	0	0	0.713213	3393.12	2.59075	0.731555	1	0.833193	0.999087	2.04204	0.456893	2379.09;3559.15;4117.14;2419.09;4249.18;3204.12;2802.1;7728.3;2276.08;1228.05;7413.31;949.036;	2379.09;3559.15;4117.14;2419.09;4249.18;3204.12;2802.1;7728.3;2276.08;1228.05;7413.31;949.036;	0.929569;0.899915;0.929192;0.96894;0.868252;0.994958;0.53708;0.971247;0.892022;0.96395;0.982085;0.846209;	27258	0.833193	0	0	0	0.999238	1	1.05646	1.053	1.05497	1.05444
Z:\HESI-source-performance\Slice-PASEF\HeLa-phospho\Raw-Data\Unenrich\20221109_HESI-1F-Slice-PASEF-unenrich-HeLa-1000ng_1_1_4999.d	20221109_HESI-1F-Slice-PASEF-unenrich-HeLa-1000ng_1_1_4999	Q9H2M9	Q9H2M9	RBGPR_HUMAN	RAB3GAP2	56553.3	56456.5	58027.8	56553.3	56456.5	58027.8	58027.8	EVLASQLLVLTGQR	EVLASQLLVLTGQR	EVLASQLLVLTGQR2	2	0.000474876	0.00361492	0.000245557	0.000255885	0.000224517	0.00021901	0.000224921	0	1	11634.4	11673.2	11656.8		4766.31	0.982531	19.2941	19.2729	19.3153	86.5707	19.297	86.3714	Rab3 GTPase-activating protein non-catalytic subunit	0	0	0	4757.16	2.33816	0.508294	1	1.20818	0.995755	1.28062	0.207844	3208.12;4023.15;4403.15;1574.07;3615.15;2024.07;4750.16;9041.38;2160.07;1148.05;8542.33;1322.05;	3208.12;4023.15;4403.15;1574.07;3615.15;2024.07;4750.16;9041.38;2160.07;1148.05;8542.33;1322.05;	0.983951;0.987508;0.97695;0.933055;0.898093;0.913121;0.847897;0.90154;0.976367;0.9327;0.891236;0.958858;	27243	1.20818	0	0	0	0.996385	1	1.05833	1.053	1.0549	1.05645
Z:\HESI-source-performance\Slice-PASEF\HeLa-phospho\Raw-Data\Unenrich\20221109_HESI-1F-Slice-PASEF-unenrich-HeLa-1000ng_1_1_5000.d	20221109_HESI-1F-Slice-PASEF-unenrich-HeLa-1000ng_1_1_5000	Q9H2M9	Q9H2M9	RBGPR_HUMAN	RAB3GAP2	56922.2	57779.2	56077.7	56922.2	57779.2	56077.7	56077.7	EVLASQLLVLTGQR	EVLASQLLVLTGQR	EVLASQLLVLTGQR2	2	0.000371172	0.00304362	0.000245557	0.000258598	0.000228363	0.00021901	0.000228728	0	1	9745.34	9899.95	9738.26		4165.16	0.960403	19.2945	19.2732	19.3157	86.5707	19.2952	86.4076	Rab3 GTPase-activating protein non-catalytic subunit	0	0	0.709973	4168.19	1.59804	0.595484	1	1.20611	0.996413	2.18534	0.235402	2864.11;3569.12;3312.12;2038.07;2779.1;2283.07;5820.23;8215.3;1856.07;1323.05;4606.2;941.031;	2864.11;3569.12;3312.12;2038.07;2779.1;2283.07;5820.23;8215.3;1856.07;1323.05;4606.2;941.031;	0.979024;0.925477;0.981936;0.909986;0.833182;0.785757;0.88273;0.984474;0.882212;0.929398;0.864663;0.934666;	27243	1.20611	0	0	0	0.996956	1	1.05687	1.053	1.05475	1.05504
Z:\HESI-source-performance\Slice-PASEF\HeLa-phospho\Raw-Data\Unenrich\20221109_HESI-1F-Slice-PASEF-unenrich-HeLa-1000ng_1_1_4998.d	20221109_HESI-1F-Slice-PASEF-unenrich-HeLa-1000ng_1_1_4998	Q9H2M9	Q9H2M9	RBGPR_HUMAN	RAB3GAP2	54134.2	53109.4	53205.5	54134.2	53109.4	53205.5	53205.5	EVLASQLLVLTGQR	EVLASQLLVLTGQR	EVLASQLLVLTGQR3	3	0.00751197	0.123996	0.0157912	0.000255689	0.000234522	0.00021901	0.000234907	0	1	11778.3	11489.8	11691.6		3041.5	0.962547	19.2859	19.2647	19.3071	86.5707	19.2946	86.3274	Rab3 GTPase-activating protein non-catalytic subunit	0	0	0.819955	3064.07	1.89963	0.588493	1	1.32783	0.870515	1.14732	0.309532	5018.11;5419.12;3390.08;6188.15;2122.06;3468.1;6667.15;1586.03;509.014;1738.03;12047.3;4314.1;	5018.11;5419.12;3390.08;6188.15;2122.06;3468.1;6667.15;1586.03;509.014;1738.03;12047.3;4314.1;	0.857343;0.923952;0.86312;0.970187;0.992602;0.930524;0.946564;0.900037;0.941496;0.973166;0.978741;0.959477;	27235	1.32783	0	0	0	0	1	0.851979	0.838	0.844012	0.84799
Z:\HESI-source-performance\Slice-PASEF\HeLa-phospho\Raw-Data\Unenrich\20221109_HESI-1F-Slice-PASEF-unenrich-HeLa-1000ng_1_1_4999.d	20221109_HESI-1F-Slice-PASEF-unenrich-HeLa-1000ng_1_1_4999	O95361	O95361	TRI16_HUMAN	TRIM16	151549	151308	149767	151549	151308	149767	149767	EVLC(UniMod:4)DFC(UniMod:4)LDDTRR	EVLCDFCLDDTRR	EVLC(UniMod:4)DFC(UniMod:4)LDDTRR3	3	0.00359298	0.0424642	0.00118332	0.000255885	0.000224517	0.00021901	0.000224921	0	1	9841.25	9829.83	9816.04		2352.02	0.951152	13.5547	13.5335	13.5759	39.1036	13.3801	40.424	Tripartite motif-containing protein 16	0	0	0.974826	2358.06	2.49971	0.478408	1	0	0.952308	1.38225	0.3074	4745.12;3872.1;1845.05;3251.08;628.017;884.025;661.019;0;0;107.002;2838.06;934.025;	4745.12;3872.1;1845.05;3251.08;628.017;884.025;661.019;0;0;107.002;2838.06;934.025;	0.997116;0.781395;0.882999;0.922744;0.456403;0.706042;0.731166;0;0;0.496748;0.823813;0.864941;	19133	0	0	0	0	0.957536	1	0.846667	0.828	0.830151	0.841259
Z:\HESI-source-performance\Slice-PASEF\HeLa-phospho\Raw-Data\Unenrich\20221109_HESI-1F-Slice-PASEF-unenrich-HeLa-1000ng_1_1_5000.d	20221109_HESI-1F-Slice-PASEF-unenrich-HeLa-1000ng_1_1_5000	O95361	O95361	TRI16_HUMAN	TRIM16	138695	141869	142152	138695	141869	142152	142152	EVLC(UniMod:4)DFC(UniMod:4)LDDTRR	EVLCDFCLDDTRR	EVLC(UniMod:4)DFC(UniMod:4)LDDTRR3	3	0.000764569	0.00604921	0.00118332	0.000258598	0.000228363	0.00021901	0.000228728	0	1	8338.2	8418.99	8281.49		2612.17	0.931663	13.544	13.5228	13.5652	39.1036	13.3745	40.3614	Tripartite motif-containing protein 16	0	0	0.868324	2630.06	2.65564	0.400663	1	0	0.992897	1.39245	0.328359	3795.08;4837.12;1636.04;2907.07;781.017;561.01;487.013;0;210.004;144.003;1684.04;0;	3795.08;4837.12;1636.04;2907.07;781.017;561.01;487.013;0;210.004;144.003;1684.04;0;	0.922229;0.946813;0.853643;0.987886;0.589333;0.364732;0.719956;0;0.452954;0.531746;0.66758;0;	19118	0	0	0	0	0.993951	1	0.847396	0.828	0.830515	0.84194
Z:\HESI-source-performance\Slice-PASEF\HeLa-phospho\Raw-Data\Unenrich\20221109_HESI-1F-Slice-PASEF-unenrich-HeLa-1000ng_1_1_4998.d	20221109_HESI-1F-Slice-PASEF-unenrich-HeLa-1000ng_1_1_4998	Q14684	Q14684	RRP1B_HUMAN	RRP1B	50604.8	49639.4	49631.5	50604.8	49639.4	49631.5	49631.5	EVLC(UniMod:4)PESQSPNGVR	EVLCPESQSPNGVR	EVLC(UniMod:4)PESQSPNGVR2	2	0.00281756	0.045792	0.00206969	0.000255689	0.000234522	0.00021901	0.000234907	0	1	11311.4	11064.9	11259.1		1583.7	0.936167	8.91987	8.89864	8.94108	5.41798	9.03053	4.48025	Ribosomal RNA processing protein 1 homolog B	0	0	0.50866	1591.05	1.49255	0.505557	0.843501	0.560735	0.947928	1.10575	0.335955	1655.06;7488.28;326.009;2168.06;824.027;1205.04;1196.04;663.022;3339.11;596.019;1415.04;1947.06;	1655.06;7488.28;326.009;2168.06;824.027;1205.04;1196.04;663.022;3339.11;596.019;1415.04;1947.06;	0.879497;0.936697;0.625778;0.977595;0.792161;0.91103;0.867166;0.9259;0.698973;0.95794;0.901046;0.667863;	12572	0.560735	0	0	0	0.954208	1	1.01615	1.013	1.01029	1.01734
Z:\HESI-source-performance\Slice-PASEF\HeLa-phospho\Raw-Data\Unenrich\20221109_HESI-1F-Slice-PASEF-unenrich-HeLa-1000ng_1_1_5000.d	20221109_HESI-1F-Slice-PASEF-unenrich-HeLa-1000ng_1_1_5000	Q14684	Q14684	RRP1B_HUMAN	RRP1B	47486.8	48275.8	47288	47486.8	48275.8	47288	47288	EVLC(UniMod:4)PESQSPNGVR	EVLCPESQSPNGVR	EVLC(UniMod:4)PESQSPNGVR2	2	0.00172217	0.0264923	0.00206969	0.000258598	0.000228363	0.00021901	0.000228728	0	1	9290.3	9401.7	9248.15		2106.46	0.950508	8.90728	8.88608	8.92848	5.41798	9.03522	4.35373	Ribosomal RNA processing protein 1 homolog B	0	0	0.718104	2116.06	1.3635	0.650154	0.884869	0.834811	0.969621	1.33752	0.353117	1377.05;6446.19;354.015;1467.05;875.033;468.017;676.025;1099.03;4789.18;689.025;2091.08;1364.05;	1377.05;6446.19;354.015;1467.05;875.033;468.017;676.025;1099.03;4789.18;689.025;2091.08;1364.05;	0.917668;0.967611;0.555786;0.906185;0.863432;0.747573;0.783965;0.847132;0.632017;0.904677;0.976461;0.892309;	12557	0.834811	0	0	0	0.973508	1	1.01479	1.013	1.01036	1.01605
Z:\HESI-source-performance\Slice-PASEF\HeLa-phospho\Raw-Data\Unenrich\20221109_HESI-1F-Slice-PASEF-unenrich-HeLa-1000ng_1_1_5000.d	20221109_HESI-1F-Slice-PASEF-unenrich-HeLa-1000ng_1_1_5000	Q9Y3P9	Q9Y3P9	RBGP1_HUMAN	RABGAP1	32716.1	32965.8	35474.8	32716.1	32965.8	35474.8	35474.8	EVLDEDTDEEKETLK	EVLDEDTDEEKETLK	EVLDEDTDEEKETLK3	3	0.00501363	0.0692055	0.0102914	0.000258598	0.000228363	0.00021901	0.000228728	0	1	11145.3	11271.7	11087.6		1722.08	0.991671	8.74814	8.72692	8.76939	3.86304	8.84052	3.11588	Rab GTPase-activating protein 1	0	0	0.369503	1731.04	2.91551	0.394294	0.970609	0	0.924346	1.49296	0.405464	6450.17;1192.03;5489.15;2406.07;2289.07;1630.04;357.008;2231.06;2018.04;4759.11;378.011;5323.15;	6450.17;1192.03;5489.15;2406.07;2289.07;1630.04;357.008;2231.06;2018.04;4759.11;378.011;5323.15;	0.994262;0.916929;0.977577;0.985736;0.990611;0.959674;0.63609;0.784164;0.972833;0.989634;0.851809;0.923688;	12337	0	0	0	0	0.930795	1	0.891354	0.871	0.877641	0.889438
Z:\HESI-source-performance\Slice-PASEF\HeLa-phospho\Raw-Data\Unenrich\20221109_HESI-1F-Slice-PASEF-unenrich-HeLa-1000ng_1_1_4998.d	20221109_HESI-1F-Slice-PASEF-unenrich-HeLa-1000ng_1_1_4998	Q9Y4W6	Q9Y4W6	AFG32_HUMAN	AFG3L2	100499	98407.9	93589.5	100499	98407.9	93589.5	93589.5	EVLDKNDMVELLGPRPFAEK	EVLDKNDMVELLGPRPFAEK	EVLDKNDMVELLGPRPFAEK4	4	0.000144697	0.000813273	0.000245557	0.000255689	0.000234522	0.00021901	0.000234907	0	1	16090.5	15717.2	15993.2		4841.66	0.984197	16.8137	16.7925	16.835	64.2433	16.6803	65.2411	AFG3-like protein 2	0	0	0.515607	4871.12	2.76644	0.522578	0.121988	1.20922	0.999025	2.7577	0.882907	6296.18;6243.18;5115.14;2912.07;3551.1;2848.08;2399.05;5340.16;1417.04;4168.1;3323.08;5609.16;	6296.18;6243.18;5115.14;2912.07;3551.1;2848.08;2399.05;5340.16;1417.04;4168.1;3323.08;5609.16;	0.977148;0.983579;0.97726;0.897468;0.997781;0.950526;0.835126;0.977653;0.834776;0.979096;0.944113;0.975854;	23738	1.20922	0	0	0	0.999187	1	0.919167	0.911	0.914486	0.917519
Z:\HESI-source-performance\Slice-PASEF\HeLa-phospho\Raw-Data\Unenrich\20221109_HESI-1F-Slice-PASEF-unenrich-HeLa-1000ng_1_1_4999.d	20221109_HESI-1F-Slice-PASEF-unenrich-HeLa-1000ng_1_1_4999	Q9Y4W6	Q9Y4W6	AFG32_HUMAN	AFG3L2	93400.5	93451.8	95422.4	93400.5	93451.8	95422.4	95422.4	EVLDKNDMVELLGPRPFAEK	EVLDKNDMVELLGPRPFAEK	EVLDKNDMVELLGPRPFAEK4	4	0.000306213	0.00274775	0.000245557	0.000255885	0.000224517	0.00021901	0.000224921	0	1	16721.5	16740.8	16717.4		3811.17	0.992931	16.8117	16.7905	16.8329	64.2433	16.6831	65.1941	AFG3-like protein 2	0	0	0.619111	3812.11	2.39149	0.59828	1	1.30722	0.99677	1.38622	0.566872	6562.18;6305.18;4441.12;3837.11;3854.11;2464.07;1513.04;4571.15;1245.03;3230.08;3531.11;6108.16;	6562.18;6305.18;4441.12;3837.11;3854.11;2464.07;1513.04;4571.15;1245.03;3230.08;3531.11;6108.16;	0.994496;0.993232;0.969763;0.950865;0.989775;0.878939;0.665562;0.952957;0.958993;0.814229;0.961916;0.98256;	23738	1.30722	0	0	0	0.997252	1	0.921146	0.911	0.9142	0.918753
Z:\HESI-source-performance\Slice-PASEF\HeLa-phospho\Raw-Data\Unenrich\20221109_HESI-1F-Slice-PASEF-unenrich-HeLa-1000ng_1_1_5000.d	20221109_HESI-1F-Slice-PASEF-unenrich-HeLa-1000ng_1_1_5000	Q9Y4W6	Q9Y4W6	AFG32_HUMAN	AFG3L2	92141.5	92915.6	95538.7	92141.5	92915.6	95538.7	95538.7	EVLDKNDMVELLGPRPFAEK	EVLDKNDMVELLGPRPFAEK	EVLDKNDMVELLGPRPFAEK4	4	0.000206108	0.00144225	0.000245557	0.000258598	0.000228363	0.00021901	0.000228728	0	1	15908.4	16208.1	15943.4		6304.01	0.984495	16.8117	16.7905	16.8329	64.2433	16.678	65.2244	AFG3-like protein 2	0	0	0.259269	6290.2	2.20715	0.665099	1	1.12782	0.998297	0.93568	0.416926	6186.16;6285.19;4856.14;2137.06;3437.09;2501.07;3365.08;4834.14;1467.04;4447.12;3103.1;4378.12;	6186.16;6285.19;4856.14;2137.06;3437.09;2501.07;3365.08;4834.14;1467.04;4447.12;3103.1;4378.12;	0.98683;0.995529;0.974794;0.884523;0.960118;0.918797;0.668838;0.966538;0.876199;0.996514;0.948306;0.993205;	23738	1.12782	0	0	0	0.998558	1	0.918021	0.911	0.91453	0.916015
Z:\HESI-source-performance\Slice-PASEF\HeLa-phospho\Raw-Data\Unenrich\20221109_HESI-1F-Slice-PASEF-unenrich-HeLa-1000ng_1_1_4998.d	20221109_HESI-1F-Slice-PASEF-unenrich-HeLa-1000ng_1_1_4998	Q15459	Q15459	SF3A1_HUMAN	SF3A1	145603	143133	142348	145603	143133	142348	142348	EVLDQVC(UniMod:4)YR	EVLDQVCYR	EVLDQVC(UniMod:4)YR2	2	2.38498e-06	2.38498e-06	1.06134e-06	0.000255689	0.000234522	0.00021901	0.000234907	0	1	118104	116312	118354		53048.6	0.99638	10.6388	10.6174	10.66	18.8513	10.7314	18.1039	Splicing factor 3A subunit 1	0	0	0.970813	52936.6	5.73404	0.549143	1	1.18311	0.999997	1.1377	0.0430468	7444.22;46700.4;41910.1;29493.7;25842.7;28898.8;8589.27;8885.28;7114.2;7099.18;4421.12;2036.06;	7444.22;46700.4;41910.1;29493.7;25842.7;28898.8;8589.27;8885.28;7114.2;7099.18;4421.12;2036.06;	0.980185;0.997286;0.997303;0.993633;0.98969;0.995868;0.989892;0.99514;0.986747;0.985998;0.923947;0.90298;	15007	1.18311	0	0	0	0.999998	1	0.905	0.903	0.908213	0.901403
Z:\HESI-source-performance\Slice-PASEF\HeLa-phospho\Raw-Data\Unenrich\20221109_HESI-1F-Slice-PASEF-unenrich-HeLa-1000ng_1_1_4999.d	20221109_HESI-1F-Slice-PASEF-unenrich-HeLa-1000ng_1_1_4999	Q15459	Q15459	SF3A1_HUMAN	SF3A1	141851	141678	143682	141851	141678	143682	143682	EVLDQVC(UniMod:4)YR	EVLDQVCYR	EVLDQVC(UniMod:4)YR2	2	1.06134e-06	1.06134e-06	1.06134e-06	0.000255885	0.000224517	0.00021901	0.000224921	0	1	105405	104797	104650		51041.1	0.997215	10.6586	10.6374	10.6798	18.8513	10.7386	18.3052	Splicing factor 3A subunit 1	0	0	0.971281	51409.3	6.077	0.532138	1	1.61363	0.999999	1.93567	0.0800815	7223.2;44071.4;33734.9;27598.7;24431.7;29009.7;7347.19;8531.22;6624.2;6075.18;3806.09;2125.05;	7223.2;44071.4;33734.9;27598.7;24431.7;29009.7;7347.19;8531.22;6624.2;6075.18;3806.09;2125.05;	0.970492;0.996967;0.99841;0.99615;0.997735;0.993658;0.970596;0.997782;0.97941;0.973029;0.99362;0.849252;	15037	1.61363	0	0	0	0.999999	1	0.907396	0.903	0.908435	0.902946
Z:\HESI-source-performance\Slice-PASEF\HeLa-phospho\Raw-Data\Unenrich\20221109_HESI-1F-Slice-PASEF-unenrich-HeLa-1000ng_1_1_5000.d	20221109_HESI-1F-Slice-PASEF-unenrich-HeLa-1000ng_1_1_5000	Q15459	Q15459	SF3A1_HUMAN	SF3A1	141903	143984	142777	141903	143984	142777	142777	EVLDQVC(UniMod:4)YR	EVLDQVCYR	EVLDQVC(UniMod:4)YR2	2	1.31037e-06	1.31037e-06	1.06134e-06	0.000258598	0.000228363	0.00021901	0.000228728	0	1	118844	120609	118639		49601.4	0.997546	10.6474	10.6262	10.6686	18.8513	10.7359	18.1895	Splicing factor 3A subunit 1	0	0	0.958558	49687.3	6.00905	0.488892	1	2.22354	0.999998	1.57576	0.271836	7568.2;50064.4;40116.3;28663.8;27772.8;29196.8;5985.16;7242.2;6679.2;5603.16;4617.14;2526.07;	7568.2;50064.4;40116.3;28663.8;27772.8;29196.8;5985.16;7242.2;6679.2;5603.16;4617.14;2526.07;	0.991107;0.997736;0.997051;0.997907;0.996157;0.996212;0.920112;0.993467;0.99474;0.991408;0.989359;0.957193;	15022	2.22354	0	0	0	0.999999	1	0.905104	0.903	0.907844	0.901436
Z:\HESI-source-performance\Slice-PASEF\HeLa-phospho\Raw-Data\Unenrich\20221109_HESI-1F-Slice-PASEF-unenrich-HeLa-1000ng_1_1_4998.d	20221109_HESI-1F-Slice-PASEF-unenrich-HeLa-1000ng_1_1_4998	Q15758	Q15758	AAAT_HUMAN	SLC1A5	193082	188265	188030	193082	188265	188030	188030	EVLDSFLDLAR	EVLDSFLDLAR	EVLDSFLDLAR2	2	5.77868e-05	3.5478e-05	6.35031e-06	0.000255689	0.000234522	0.00021901	0.000234907	0	1	136101	132514	134840		66354.1	0.997589	20.1348	20.1136	20.1561	96.8828	20.1299	96.919	Neutral amino acid transporter B(0)	0	0	0.993346	66974.5	6.48286	0.765812	1	0	0.999957	1.46868	0.103995	109449;55367.6;59183.6;38737.2;35446.2;21549.8;5830.18;	109449;55367.6;59183.6;38737.2;35446.2;21549.8;5830.18;	0.98244;0.996994;0.997814;0.997924;0.993132;0.998497;0.99273;	28431	0	0	0	0	0.999942	1	0.953958	0.956	0.955278	0.953338
Z:\HESI-source-performance\Slice-PASEF\HeLa-phospho\Raw-Data\Unenrich\20221109_HESI-1F-Slice-PASEF-unenrich-HeLa-1000ng_1_1_4999.d	20221109_HESI-1F-Slice-PASEF-unenrich-HeLa-1000ng_1_1_4999	Q15758	Q15758	AAAT_HUMAN	SLC1A5	189410	189724	191331	189410	189724	191331	191331	EVLDSFLDLAR	EVLDSFLDLAR	EVLDSFLDLAR2	2	3.66636e-05	0.000318067	6.35031e-06	0.000255885	0.000224517	0.00021901	0.000224921	0	1	141222	141416	141218		72204.4	0.998005	20.1322	20.111	20.1534	96.8828	20.1284	96.8338	Neutral amino acid transporter B(0)	0	0	0.993529	72206.5	6.08965	0.675984	1	0	0.999625	2.13619	0.430291	113297;58371.6;58413.6;38461.2;33483.2;24436.8;6087.18;	113297;58371.6;58413.6;38461.2;33483.2;24436.8;6087.18;	0.991826;0.99861;0.997295;0.996443;0.993338;0.998258;0.976593;	28431	0	0	0	0	0.999682	1	0.955104	0.956	0.955927	0.954569
Z:\HESI-source-performance\Slice-PASEF\HeLa-phospho\Raw-Data\Unenrich\20221109_HESI-1F-Slice-PASEF-unenrich-HeLa-1000ng_1_1_5000.d	20221109_HESI-1F-Slice-PASEF-unenrich-HeLa-1000ng_1_1_5000	Q15758	Q15758	AAAT_HUMAN	SLC1A5	184688	188805	187452	184688	188805	187452	187452	EVLDSFLDLAR	EVLDSFLDLAR	EVLDSFLDLAR2	2	6.35031e-06	6.35031e-06	6.35031e-06	0.000258598	0.000228363	0.00021901	0.000228728	0	1	142000	145538	143161		71346.6	0.995687	20.122	20.1008	20.1433	96.8828	20.1271	96.6906	Neutral amino acid transporter B(0)	0	0	0.99569	70768.1	6.31724	0.733651	1	0	0.999992	1.52748	0.392275	116017;56761.6;61226.8;39582.2;35782.1;24011.8;5983.18;	116017;56761.6;61226.8;39582.2;35782.1;24011.8;5983.18;	0.988047;0.991477;0.998949;0.990732;0.996668;0.997321;0.974286;	28416	0	0	0	0	0.999994	1	0.955	0.956	0.955771	0.954492
Z:\HESI-source-performance\Slice-PASEF\HeLa-phospho\Raw-Data\Unenrich\20221109_HESI-1F-Slice-PASEF-unenrich-HeLa-1000ng_1_1_4998.d	20221109_HESI-1F-Slice-PASEF-unenrich-HeLa-1000ng_1_1_4998	P53582	P53582	MAP11_HUMAN	METAP1	86611	84812.7	82471.2	86611	84812.7	82471.2	82471.2	EVLDVAAGMIKPGVTTEEIDHAVHLAC(UniMod:4)IAR	EVLDVAAGMIKPGVTTEEIDHAVHLACIAR	EVLDVAAGMIKPGVTTEEIDHAVHLAC(UniMod:4)IAR4	4	0.000143554	0.000189648	0.000245557	0.000255689	0.000234522	0.00021901	0.000234907	0	1	16987.7	16574	16865		11033.1	0.984593	19.2222	19.201	19.2434	90.4179	19.6139	85.6265	Methionine aminopeptidase 1	0	0	0.760796	11113.4	3.27403	0.616216	1	2.04116	0.999773	1.97936	0.196412	3827.15;5219.25;5101.19;11987.5;6667.27;30714.9;5506.21;7732.27;2061.08;4074.15;4745.16;4725.22;	3827.15;5219.25;5101.19;11987.5;6667.27;30714.9;5506.21;7732.27;2061.08;4074.15;4745.16;4725.22;	0.923514;0.992769;0.993946;0.992125;0.971037;0.976272;0.953195;0.98505;0.881392;0.969965;0.927726;0.978862;	27137	2.04116	0	0	0	0.99981	1	1.05875	1.052	1.05355	1.05673
Z:\HESI-source-performance\Slice-PASEF\HeLa-phospho\Raw-Data\Unenrich\20221109_HESI-1F-Slice-PASEF-unenrich-HeLa-1000ng_1_1_4999.d	20221109_HESI-1F-Slice-PASEF-unenrich-HeLa-1000ng_1_1_4999	P53582	P53582	MAP11_HUMAN	METAP1	78064.2	77711.6	83275.2	78064.2	77711.6	83275.2	83275.2	EVLDVAAGMIKPGVTTEEIDHAVHLAC(UniMod:4)IAR	EVLDVAAGMIKPGVTTEEIDHAVHLACIAR	EVLDVAAGMIKPGVTTEEIDHAVHLAC(UniMod:4)IAR4	4	0.000174046	0.000956641	0.000245557	0.000255885	0.000224517	0.00021901	0.000224921	0	1	16458.6	16495.8	16472.7		10160.1	0.982856	19.2304	19.2092	19.2516	90.4179	19.6177	85.6566	Methionine aminopeptidase 1	0	0	0.889978	10151.4	2.51114	0.531728	1	2.2214	0.998873	2.65508	0.318804	2341.1;5373.19;5636.22;12326.5;5449.19;33344;5855.22;7629.25;1067.04;3914.16;3586.13;3214.12;	2341.1;5373.19;5636.22;12326.5;5449.19;33344;5855.22;7629.25;1067.04;3914.16;3586.13;3214.12;	0.942238;0.975961;0.99331;0.996929;0.978843;0.987573;0.983061;0.975777;0.640178;0.97808;0.852724;0.786158;	27152	2.2214	0	0	0	0.999043	1	1.0601	1.052	1.05369	1.05841
Z:\HESI-source-performance\Slice-PASEF\HeLa-phospho\Raw-Data\Unenrich\20221109_HESI-1F-Slice-PASEF-unenrich-HeLa-1000ng_1_1_5000.d	20221109_HESI-1F-Slice-PASEF-unenrich-HeLa-1000ng_1_1_5000	P53582	P53582	MAP11_HUMAN	METAP1	86679.1	88272.4	84844	86679.1	88272.4	84844	84844	EVLDVAAGMIKPGVTTEEIDHAVHLAC(UniMod:4)IAR	EVLDVAAGMIKPGVTTEEIDHAVHLACIAR	EVLDVAAGMIKPGVTTEEIDHAVHLAC(UniMod:4)IAR4	4	0.000427468	0.00349285	0.000245557	0.000258598	0.000228363	0.00021901	0.000228728	0	1	16000.6	16202.3	15937.7		6696.89	0.982872	19.2095	19.1883	19.2308	90.4179	19.6185	85.4434	Methionine aminopeptidase 1	0	0	0.481511	6723.29	2.5216	0.630054	1	2.07849	0.995886	1.93322	0.276571	1986.08;6339.22;3879.12;11302.4;5782.22;26822.8;5942.21;6288.22;3380.15;3689.17;3461.12;1941.08;	1986.08;6339.22;3879.12;11302.4;5782.22;26822.8;5942.21;6288.22;3380.15;3689.17;3461.12;1941.08;	0.828047;0.987193;0.958284;0.943775;0.99463;0.931934;0.926293;0.983708;0.899543;0.892377;0.857109;0.52985;	27122	2.07849	0	0	0	0.996507	1	1.06177	1.052	1.05339	1.06018
Z:\HESI-source-performance\Slice-PASEF\HeLa-phospho\Raw-Data\Unenrich\20221109_HESI-1F-Slice-PASEF-unenrich-HeLa-1000ng_1_1_4998.d	20221109_HESI-1F-Slice-PASEF-unenrich-HeLa-1000ng_1_1_4998	P53582	P53582	MAP11_HUMAN	METAP1	86611	84812.7	82471.2	86611	84812.7	82471.2	82471.2	EVLDVAAGMIKPGVTTEEIDHAVHLAC(UniMod:4)IAR	EVLDVAAGMIKPGVTTEEIDHAVHLACIAR	EVLDVAAGMIKPGVTTEEIDHAVHLAC(UniMod:4)IAR5	5	5.26685e-06	5.26685e-06	5.26685e-06	0.000255689	0.000234522	0.00021901	0.000234907	0	1	27183.8	26564.1	27030.5		8300.21	0.977066	19.2435	19.2223	19.2647	90.4179	19.6139	85.8569	Methionine aminopeptidase 1	0	0	0.919528	8347.28	3.84052	0.301333	1	0.320297	0.999994	1.48241	0.19166	9945.3;6721.21;1988.06;2537.09;13251.4;10517.3;7515.23;2852.09;4231.13;5093.15;7474.23;8533.26;	9945.3;6721.21;1988.06;2537.09;13251.4;10517.3;7515.23;2852.09;4231.13;5093.15;7474.23;8533.26;	0.956013;0.978431;0.969007;0.735015;0.927211;0.996101;0.987135;0.961053;0.967694;0.948093;0.943711;0.95523;	27171	0.320297	0	0	0	0.999995	1	0.97125	0.961	0.963022	0.968738
Z:\HESI-source-performance\Slice-PASEF\HeLa-phospho\Raw-Data\Unenrich\20221109_HESI-1F-Slice-PASEF-unenrich-HeLa-1000ng_1_1_4999.d	20221109_HESI-1F-Slice-PASEF-unenrich-HeLa-1000ng_1_1_4999	P53582	P53582	MAP11_HUMAN	METAP1	78064.2	77711.6	83275.2	78064.2	77711.6	83275.2	83275.2	EVLDVAAGMIKPGVTTEEIDHAVHLAC(UniMod:4)IAR	EVLDVAAGMIKPGVTTEEIDHAVHLACIAR	EVLDVAAGMIKPGVTTEEIDHAVHLAC(UniMod:4)IAR5	5	7.8338e-06	7.8338e-06	5.26685e-06	0.000255885	0.000224517	0.00021901	0.000224921	0	1	27825.9	27901.5	27862.4		10199.7	0.995818	19.2198	19.1986	19.2411	90.4179	19.6177	85.5413	Methionine aminopeptidase 1	0	0	0.969637	10186.3	3.90042	0.42522	1	0	0.999991	1.753	0.248144	9597.32;7213.21;3096.1;2180.07;12499.3;11015.4;6117.18;8250.25;4654.15;5386.18;9265.32;7369.28;	9597.32;7213.21;3096.1;2180.07;12499.3;11015.4;6117.18;8250.25;4654.15;5386.18;9265.32;7369.28;	0.994602;0.996047;0.943043;0.837335;0.912561;0.996729;0.967465;0.89914;0.944088;0.988163;0.994027;0.97282;	27141	0	0	0	0	0.999992	1	0.967708	0.961	0.963134	0.965791
Z:\HESI-source-performance\Slice-PASEF\HeLa-phospho\Raw-Data\Unenrich\20221109_HESI-1F-Slice-PASEF-unenrich-HeLa-1000ng_1_1_5000.d	20221109_HESI-1F-Slice-PASEF-unenrich-HeLa-1000ng_1_1_5000	P53582	P53582	MAP11_HUMAN	METAP1	86679.1	88272.4	84844	86679.1	88272.4	84844	84844	EVLDVAAGMIKPGVTTEEIDHAVHLAC(UniMod:4)IAR	EVLDVAAGMIKPGVTTEEIDHAVHLACIAR	EVLDVAAGMIKPGVTTEEIDHAVHLAC(UniMod:4)IAR5	5	1.24991e-05	1.24991e-05	5.26685e-06	0.000258598	0.000228363	0.00021901	0.000228728	0	1	30390	30773.2	30270.6		10764.9	0.974722	19.2308	19.2096	19.252	90.4179	19.6185	85.6782	Methionine aminopeptidase 1	0	0	0.951702	10807.3	3.60519	0.506943	1	0.18112	0.999985	1.78525	0.21901	11340.4;6714.18;2168.06;3575.13;10392.3;12335.4;7552.23;3305.11;4672.16;5335.16;8777.28;8486.28;	11340.4;6714.18;2168.06;3575.13;10392.3;12335.4;7552.23;3305.11;4672.16;5335.16;8777.28;8486.28;	0.993162;0.902816;0.956155;0.923778;0.801514;0.996907;0.974676;0.84286;0.983279;0.97379;0.993972;0.96466;	27156	0.18112	0	0	0	0.999987	1	0.972188	0.961	0.963959	0.970093
Z:\HESI-source-performance\Slice-PASEF\HeLa-phospho\Raw-Data\Unenrich\20221109_HESI-1F-Slice-PASEF-unenrich-HeLa-1000ng_1_1_4999.d	20221109_HESI-1F-Slice-PASEF-unenrich-HeLa-1000ng_1_1_4999	P08240	P08240	SRPRA_HUMAN	SRPRA	55337.3	54960.3	57530.6	55337.3	54960.3	57530.6	57530.6	EVLDYSTPTTNGTPEAALSEDINLIR	EVLDYSTPTTNGTPEAALSEDINLIR	EVLDYSTPTTNGTPEAALSEDINLIR3	3	0.00935854	0.112307	0.0195953	0.000255885	0.000224517	0.00021901	0.000224921	0	1	6706.32	6698.58	6689.18		9331.61	0.974679	19.8025	19.7813	19.8237	94.6806	19.9577	92.978	Signal recognition particle receptor subunit alpha	0	0	0.794764	9355.51	2.48414	0.481128	0.163463	0.52471	0.883041	1.3161	0.391229	3171.15;4110.2;1356.05;2038.1;1497.07;4187.19;1073.06;2341.12;429.017;2885.15;1658.08;165.008;	3171.15;4110.2;1356.05;2038.1;1497.07;4187.19;1073.06;2341.12;429.017;2885.15;1658.08;165.008;	0.988759;0.959106;0.799891;0.963783;0.959687;0.868763;0.828504;0.962362;0.774542;0.909629;0.971119;0.708561;	27960	0.52471	0	0	0	0	1	1.18125	1.162	1.16742	1.17562
Z:\HESI-source-performance\Slice-PASEF\HeLa-phospho\Raw-Data\Unenrich\20221109_HESI-1F-Slice-PASEF-unenrich-HeLa-1000ng_1_1_4998.d	20221109_HESI-1F-Slice-PASEF-unenrich-HeLa-1000ng_1_1_4998	Q13049	Q13049	TRI32_HUMAN	TRIM32	27836.8	26948.6	25419.9	27836.8	26948.6	25419.9	25419.9	EVLEC(UniMod:4)PIC(UniMod:4)MESFTEEQLRPK	EVLECPICMESFTEEQLRPK	EVLEC(UniMod:4)PIC(UniMod:4)MESFTEEQLRPK3	3	0.00492032	0.0785513	0.0101004	0.000255689	0.000234522	0.00021901	0.000234907	0	1	6532.25	6334.21	6445.43		1044.96	0.976418	17.1637	17.1425	17.1849	72.3485	17.7248	67.9123	E3 ubiquitin-protein ligase TRIM32	0	0	0.718147	1059.04	1.82222	0.511652	0.966121	1.0552	0.913884	1.07755	0.453819	2872.11;1336.05;2324.09;3105.1;718.025;349.014;1814.07;3089.1;1298.04;1297.05;1879.06;571.023;	2872.11;1336.05;2324.09;3105.1;718.025;349.014;1814.07;3089.1;1298.04;1297.05;1879.06;571.023;	0.972236;0.966957;0.987024;0.954631;0.874273;0.735444;0.986439;0.906241;0.853329;0.951877;0.836536;0.777079;	24226	1.0552	0	0	0	0.921449	1	1.04635	1.05	1.05034	1.0474
Z:\HESI-source-performance\Slice-PASEF\HeLa-phospho\Raw-Data\Unenrich\20221109_HESI-1F-Slice-PASEF-unenrich-HeLa-1000ng_1_1_4998.d	20221109_HESI-1F-Slice-PASEF-unenrich-HeLa-1000ng_1_1_4998	O60313	O60313	OPA1_HUMAN	OPA1	281644	275135	264652	281644	275135	264652	264652	EVLEDFAEDGEK	EVLEDFAEDGEK	EVLEDFAEDGEK2	2	0.00645092	0.106696	0.00134868	0.000255689	0.000234522	0.00021901	0.000234907	0	1	5579.17	5474.82	5570.94		1638.62	0.970159	12.5911	12.5699	12.6123	34.7985	12.7963	33.0915	Dynamin-like 120 kDa protein, mitochondrial	0	0	0.836604	1641.04	2.19187	0.77357	1	0.764822	0.88653	0.620512	0.324094	2306.07;2526.09;1850.06;3020.08;1158.04;1423.04;587.018;11396.4;3852.13;3665.12;1317.05;2529.07;	2306.07;2526.09;1850.06;3020.08;1158.04;1423.04;587.018;11396.4;3852.13;3665.12;1317.05;2529.07;	0.971538;0.803725;0.983341;0.905331;0.928665;0.950786;0.88679;0.968696;0.985073;0.934714;0.935112;0.852731;	17765	0.764822	0	0	0	0	1	0.953125	0.957	0.95678	0.952444
Z:\HESI-source-performance\Slice-PASEF\HeLa-phospho\Raw-Data\Unenrich\20221109_HESI-1F-Slice-PASEF-unenrich-HeLa-1000ng_1_1_4999.d	20221109_HESI-1F-Slice-PASEF-unenrich-HeLa-1000ng_1_1_4999	O60313	O60313	OPA1_HUMAN	OPA1	227149	227134	264711	227149	227134	264711	264711	EVLEDFAEDGEK	EVLEDFAEDGEK	EVLEDFAEDGEK2	2	0.000883936	0.00904812	0.00134868	0.000255885	0.000224517	0.00021901	0.000224921	0	1	7872.25	7859.32	7848.3		2346.91	0.969181	12.5892	12.568	12.6104	34.7985	12.8013	33.0959	Dynamin-like 120 kDa protein, mitochondrial	0	0	0.69982	2354.07	3.12627	0.717294	1	0.0780199	0.989442	1.53731	0.351105	2914.09;4251.14;2418.08;4268.13;1106.04;2540.08;722.023;12000.4;1446.04;3700.11;1679.06;2544.08;	2914.09;4251.14;2418.08;4268.13;1106.04;2540.08;722.023;12000.4;1446.04;3700.11;1679.06;2544.08;	0.972745;0.95076;0.98577;0.967932;0.928163;0.949299;0.877909;0.978927;0.775419;0.851194;0.948595;0.939845;	17765	0.0780199	0	0	0	0.990952	1	0.951458	0.957	0.957351	0.95027
Z:\HESI-source-performance\Slice-PASEF\HeLa-phospho\Raw-Data\Unenrich\20221109_HESI-1F-Slice-PASEF-unenrich-HeLa-1000ng_1_1_4998.d	20221109_HESI-1F-Slice-PASEF-unenrich-HeLa-1000ng_1_1_4998	O14936	O14936	CSKP_HUMAN	CASK	47241.8	46296.6	43915	47241.8	46296.6	43915	43915	EVLEEISC(UniMod:4)YPENNDAK	EVLEEISCYPENNDAK	EVLEEISC(UniMod:4)YPENNDAK2	2	0.00979967	0.152447	0.00205147	0.000255689	0.000234522	0.00021901	0.000234907	0	1	5499.27	5413.74	5508.79		1912.4	0.953825	12.9297	12.9085	12.9509	36.9824	13.1021	35.7847	Peripheral plasma membrane protein CASK	0	0	0.879494	1909.09	1.81752	0.484421	1	0.749388	0.845397	1.96069	0.329071	1012.05;2807.13;1769.09;2457.1;923.043;398.016;2293.1;847.039;59.002;770.036;569.028;129.006;	1012.05;2807.13;1769.09;2457.1;923.043;398.016;2293.1;847.039;59.002;770.036;569.028;129.006;	0.881956;0.986389;0.919317;0.914017;0.920928;0.818241;0.799392;0.98545;0.424956;0.961277;0.610429;0.470365;	18240	0.749388	0	0	0	0	1	1.14906	1.15	1.1551	1.14438
Z:\HESI-source-performance\Slice-PASEF\HeLa-phospho\Raw-Data\Unenrich\20221109_HESI-1F-Slice-PASEF-unenrich-HeLa-1000ng_1_1_4999.d	20221109_HESI-1F-Slice-PASEF-unenrich-HeLa-1000ng_1_1_4999	O14936	O14936	CSKP_HUMAN	CASK	47877.9	47690.1	49226.7	47877.9	47690.1	49226.7	49226.7	EVLEEISC(UniMod:4)YPENNDAK	EVLEEISCYPENNDAK	EVLEEISC(UniMod:4)YPENNDAK2	2	0.00342038	0.0404878	0.00205147	0.000255885	0.000224517	0.00021901	0.000224921	0	1	6702.31	6676.57	6667.21		2072.19	0.938775	12.9173	12.8961	12.9385	36.9824	13.1043	35.6761	Peripheral plasma membrane protein CASK	0	0	0.895112	2083.09	1.99826	0.57663	1	1.08389	0.954427	1.81477	0.252287	1413.06;3203.16;1983.1;1801.08;1516.05;388.016;1767.08;609.03;116.005;1102.05;550.024;120.006;	1413.06;3203.16;1983.1;1801.08;1516.05;388.016;1767.08;609.03;116.005;1102.05;550.024;120.006;	0.708203;0.996141;0.897069;0.890312;0.872123;0.891416;0.844341;0.75851;0.583484;0.90563;0.81858;0.617274;	18225	1.08389	0	0	0	0.959512	1	1.15198	1.15	1.15541	1.14693
Z:\HESI-source-performance\Slice-PASEF\HeLa-phospho\Raw-Data\Unenrich\20221109_HESI-1F-Slice-PASEF-unenrich-HeLa-1000ng_1_1_5000.d	20221109_HESI-1F-Slice-PASEF-unenrich-HeLa-1000ng_1_1_5000	O14936	O14936	CSKP_HUMAN	CASK	45470.9	46213.1	47348.2	45470.9	46213.1	47348.2	47348.2	EVLEEISC(UniMod:4)YPENNDAK	EVLEEISCYPENNDAK	EVLEEISC(UniMod:4)YPENNDAK2	2	0.00167928	0.0261982	0.00205147	0.000258598	0.000228363	0.00021901	0.000228728	0	1	5011.23	5082.44	4999.44		2337.57	0.956087	12.9065	12.8853	12.9277	36.9824	13.1011	35.6248	Peripheral plasma membrane protein CASK	0	0	0.842699	2343.09	1.84958	0.584396	1	1.50336	0.969948	1.54178	0.286054	1039.04;2575.11;1722.09;1992.09;714.035;506.024;1929.09;1010.04;168.008;708.026;350.016;124.004;	1039.04;2575.11;1722.09;1992.09;714.035;506.024;1929.09;1010.04;168.008;708.026;350.016;124.004;	0.947919;0.978309;0.915982;0.858657;0.972667;0.86652;0.963108;0.863733;0.614462;0.898764;0.759847;0.677002;	18210	1.50336	0	0	0	0.973802	1	1.15167	1.15	1.15491	1.14706
Z:\HESI-source-performance\Slice-PASEF\HeLa-phospho\Raw-Data\Unenrich\20221109_HESI-1F-Slice-PASEF-unenrich-HeLa-1000ng_1_1_4999.d	20221109_HESI-1F-Slice-PASEF-unenrich-HeLa-1000ng_1_1_4999	Q9UEW8	Q9UEW8	STK39_HUMAN	STK39	85913.4	86141.7	36630.2	85913.4	86141.7	36630.2	36630.2	EVLEGLDYLHR	EVLEGLDYLHR	EVLEGLDYLHR2	2	0.00516538	0.0632785	0.0106367	0.000255885	0.000224517	0.00021901	0.000224921	0	1	85913.4	86141.7	86020.9		2780.58	0.989999	14.4672	14.446	14.4885	46.7161	14.3874	47.3641	STE20/SPS1-related proline-alanine-rich protein kinase	0	0	0.726474	2777.11	2.71287	0.57778	1	0.581536	0.930555	1.58141	0.342249	2437.1;4899.19;1087.04;5572.19;78577.1;2738.09;901.034;188.008;7763.25;2082.08;3244.11;8169.27;	2437.1;4899.19;1087.04;5572.19;78577.1;2738.09;901.034;188.008;7763.25;2082.08;3244.11;8169.27;	0.982575;0.985615;0.8999;0.933029;0.990503;0.975234;0.763493;0.654366;0.984277;0.956919;0.811824;0.853732;	20420	0.581536	0	0	0	0.936721	1	1.00417	1.008	1.00654	1.00369
Z:\HESI-source-performance\Slice-PASEF\HeLa-phospho\Raw-Data\Unenrich\20221109_HESI-1F-Slice-PASEF-unenrich-HeLa-1000ng_1_1_4998.d	20221109_HESI-1F-Slice-PASEF-unenrich-HeLa-1000ng_1_1_4998	Q9UEW8	Q9UEW8	STK39_HUMAN	STK39	22425.9	21710.4	33600.6	22425.9	21710.4	33600.6	33600.6	EVLEGLDYLHR	EVLEGLDYLHR	EVLEGLDYLHR3	3	0.000144697	0.000776086	3.66636e-05	0.000255689	0.000234522	0.00021901	0.000234907	0	1	14336.3	13940.8	14185.6		5103.88	0.967295	14.4795	14.4583	14.5007	46.7161	14.3759	47.4643	STE20/SPS1-related proline-alanine-rich protein kinase	0	0	0.838656	5158.09	3.55811	0.663832	1	0.739984	0.99907	1.82912	0.282694	7624.12;1911.04;4680.09;8866.17;2275.04;2032.04;5970.12;1745.03;2075.04;2493.05;3045.06;2200.05;	7624.12;1911.04;4680.09;8866.17;2275.04;2032.04;5970.12;1745.03;2075.04;2493.05;3045.06;2200.05;	0.991373;0.980348;0.935321;0.879794;0.827775;0.950599;0.932089;0.911247;0.92058;0.8023;0.852389;0.894362;	20441	0.739984	0	0	0	0.999224	1	0.77625	0.766	0.769081	0.773746
Z:\HESI-source-performance\Slice-PASEF\HeLa-phospho\Raw-Data\Unenrich\20221109_HESI-1F-Slice-PASEF-unenrich-HeLa-1000ng_1_1_4999.d	20221109_HESI-1F-Slice-PASEF-unenrich-HeLa-1000ng_1_1_4999	Q9UEW8	Q9UEW8	STK39_HUMAN	STK39	85913.4	86141.7	36630.2	85913.4	86141.7	36630.2	36630.2	EVLEGLDYLHR	EVLEGLDYLHR	EVLEGLDYLHR3	3	3.66636e-05	0.000440434	3.66636e-05	0.000255885	0.000224517	0.00021901	0.000224921	0	1	15330.3	15359.9	15338.4		3925.15	0.982884	14.4779	14.4566	14.4991	46.7161	14.3874	47.4436	STE20/SPS1-related proline-alanine-rich protein kinase	0	0	0.937682	3923.08	3.43078	0.560978	0.990803	0.333972	0.999481	1.63099	0.281642	9135.19;856.014;4545.08;9756.17;2583.04;1650.03;6234.1;1403.03;1117.02;1503.02;3489.08;1330.02;	9135.19;856.014;4545.08;9756.17;2583.04;1650.03;6234.1;1403.03;1117.02;1503.02;3489.08;1330.02;	0.996256;0.72371;0.985159;0.872722;0.927497;0.902587;0.947025;0.978194;0.817394;0.901686;0.914159;0.897838;	20441	0.333972	0	0	0	0.99956	1	0.776146	0.766	0.76936	0.773502
Z:\HESI-source-performance\Slice-PASEF\HeLa-phospho\Raw-Data\Unenrich\20221109_HESI-1F-Slice-PASEF-unenrich-HeLa-1000ng_1_1_5000.d	20221109_HESI-1F-Slice-PASEF-unenrich-HeLa-1000ng_1_1_5000	Q9UEW8	Q9UEW8	STK39_HUMAN	STK39	23402.8	24059	35157.5	23402.8	24059	35157.5	35157.5	EVLEGLDYLHR	EVLEGLDYLHR	EVLEGLDYLHR3	3	0.000239652	0.0014733	3.66636e-05	0.000258598	0.000228363	0.00021901	0.000228728	0	1	12446.3	12492.8	12288.7		3628.56	0.983001	14.4881	14.4669	14.5093	46.7161	14.3777	47.5517	STE20/SPS1-related proline-alanine-rich protein kinase	0	0	0.797241	3675.07	3.63364	0.431675	1	0	0.998261	1.91305	0.159127	7217.14;1004.02;4491.1;5067.09;2360.04;738.014;5996.12;1317.02;1573.02;1306.02;3516.06;1978.04;	7217.14;1004.02;4491.1;5067.09;2360.04;738.014;5996.12;1317.02;1573.02;1306.02;3516.06;1978.04;	0.983036;0.926914;0.991397;0.934754;0.961821;0.931567;0.916936;0.881098;0.763022;0.911976;0.905672;0.943274;	20456	0	0	0	0	0.998527	1	0.775208	0.766	0.768904	0.772486
Z:\HESI-source-performance\Slice-PASEF\HeLa-phospho\Raw-Data\Unenrich\20221109_HESI-1F-Slice-PASEF-unenrich-HeLa-1000ng_1_1_4998.d	20221109_HESI-1F-Slice-PASEF-unenrich-HeLa-1000ng_1_1_4998	O95747	O95747	OXSR1_HUMAN	OXSR1	393828	381898	375498	393828	381898	375498	375498	EVLEGLEYLHK	EVLEGLEYLHK	EVLEGLEYLHK2	2	5.77868e-05	3.55277e-05	1.73376e-05	0.000255689	0.000234522	0.00021901	0.000234907	0	1	34825.1	33943.6	34539.6		14670.3	0.993196	14.2249	14.2036	14.2461	44.2248	14.0686	45.5155	Serine/threonine-protein kinase OSR1	0	0	0.872731	14791.6	4.94775	0.429315	1	1.72468	0.999957	2.56356	0.274349	15600.4;11394.4;7830.24;9983.34;7080.22;16724.6;18219.6;2004.08;1668.05;6517.2;2164.07;2271.09;	15600.4;11394.4;7830.24;9983.34;7080.22;16724.6;18219.6;2004.08;1668.05;6517.2;2164.07;2271.09;	0.996459;0.993883;0.985695;0.960878;0.959668;0.853176;0.799951;0.931677;0.975338;0.976917;0.91366;0.955995;	20075	1.72468	0	0	0	0.999942	1	0.998854	1.001	1.00287	0.998065
Z:\HESI-source-performance\Slice-PASEF\HeLa-phospho\Raw-Data\Unenrich\20221109_HESI-1F-Slice-PASEF-unenrich-HeLa-1000ng_1_1_4999.d	20221109_HESI-1F-Slice-PASEF-unenrich-HeLa-1000ng_1_1_4999	O95747	O95747	OXSR1_HUMAN	OXSR1	375080	374000	381614	375080	374000	381614	381614	EVLEGLEYLHK	EVLEGLEYLHK	EVLEGLEYLHK2	2	3.62894e-05	3.62894e-05	1.73376e-05	0.000255885	0.000224517	0.00021901	0.000224921	0	1	35707.1	35731.8	35681.7		13805.5	0.98615	14.2232	14.202	14.2444	44.2248	14.0653	45.4774	Serine/threonine-protein kinase OSR1	0	0	0.954827	13815.4	4.52676	0.579148	1	1.64362	0.999957	2.52045	0.300708	16158.5;12050.4;7498.22;8426.27;5340.22;12769.4;16699.6;1474.04;1822.07;6430.2;1725.06;2618.09;	16158.5;12050.4;7498.22;8426.27;5340.22;12769.4;16699.6;1474.04;1822.07;6430.2;1725.06;2618.09;	0.989698;0.992457;0.96837;0.939779;0.990654;0.813277;0.884202;0.955492;0.964351;0.95414;0.899403;0.942227;	20075	1.64362	0	0	0	0.999964	1	0.998854	1.001	1.00311	0.998043
Z:\HESI-source-performance\Slice-PASEF\HeLa-phospho\Raw-Data\Unenrich\20221109_HESI-1F-Slice-PASEF-unenrich-HeLa-1000ng_1_1_5000.d	20221109_HESI-1F-Slice-PASEF-unenrich-HeLa-1000ng_1_1_5000	O95747	O95747	OXSR1_HUMAN	OXSR1	359559	364849	363643	359559	364849	363643	363643	EVLEGLEYLHK	EVLEGLEYLHK	EVLEGLEYLHK2	2	1.73376e-05	1.73376e-05	1.73376e-05	0.000258598	0.000228363	0.00021901	0.000228728	0	1	33460.1	33756.9	33205.6		14774.2	0.993895	14.2123	14.1911	14.2335	44.2248	14.0644	45.4155	Serine/threonine-protein kinase OSR1	0	0	0.988326	14887.5	4.24471	0.351486	1	1.30412	0.999979	2.06212	0.250425	16385.5;10538.4;6536.22;8542.29;5075.18;7877.31;10015.3;1992.06;2484.1;5677.2;1766.07;1885.07;	16385.5;10538.4;6536.22;8542.29;5075.18;7877.31;10015.3;1992.06;2484.1;5677.2;1766.07;1885.07;	0.998178;0.993744;0.983403;0.982292;0.968589;0.904057;0.855965;0.989639;0.966923;0.980087;0.933925;0.859109;	20060	1.30412	0	0	0	0.999983	1	0.99875	1.001	1.00294	0.998118
Z:\HESI-source-performance\Slice-PASEF\HeLa-phospho\Raw-Data\Unenrich\20221109_HESI-1F-Slice-PASEF-unenrich-HeLa-1000ng_1_1_4998.d	20221109_HESI-1F-Slice-PASEF-unenrich-HeLa-1000ng_1_1_4998	O95747	O95747	OXSR1_HUMAN	OXSR1	393828	381898	375498	393828	381898	375498	375498	EVLEGLEYLHK	EVLEGLEYLHK	EVLEGLEYLHK3	3	0.000143554	0.000241996	3.3862e-06	0.000255689	0.000234522	0.00021901	0.000234907	0	1	35199.6	34308.7	34911		25353.8	0.988773	14.2249	14.2036	14.2461	44.2248	14.0686	45.5155	Serine/threonine-protein kinase OSR1	0	0	0.983766	25563.4	5.16569	0.40661	1	0	0.99971	1.38197	0.0310462	20548.4;15474.2;12301.2;7424.15;19644.4;5802.11;5941.11;6017.13;1453.03;2888.05;3314.06;2600.05;	20548.4;15474.2;12301.2;7424.15;19644.4;5802.11;5941.11;6017.13;1453.03;2888.05;3314.06;2600.05;	0.915168;0.995597;0.98856;0.974903;0.980877;0.986279;0.991652;0.977642;0.832781;0.834684;0.963447;0.976685;	20081	0	0	0	0	0.999758	1	0.7775	0.78	0.78488	0.774828
Z:\HESI-source-performance\Slice-PASEF\HeLa-phospho\Raw-Data\Unenrich\20221109_HESI-1F-Slice-PASEF-unenrich-HeLa-1000ng_1_1_4999.d	20221109_HESI-1F-Slice-PASEF-unenrich-HeLa-1000ng_1_1_4999	O95747	O95747	OXSR1_HUMAN	OXSR1	375080	374000	381614	375080	374000	381614	381614	EVLEGLEYLHK	EVLEGLEYLHK	EVLEGLEYLHK3	3	3.3862e-06	3.3862e-06	3.3862e-06	0.000255885	0.000224517	0.00021901	0.000224921	0	1	36547.7	36587.3	36536		26250	0.989644	14.2126	14.1914	14.2338	44.2248	14.0653	45.3939	Serine/threonine-protein kinase OSR1	0	0	0.900211	26258.4	4.67418	0.492939	1	0.00897838	0.999996	1.89008	0.20177	15988.3;13702.3;12687.2;10158.2;22956.5;5859.11;5942.11;6470.14;1335.03;1526.03;4432.08;2866.05;	15988.3;13702.3;12687.2;10158.2;22956.5;5859.11;5942.11;6470.14;1335.03;1526.03;4432.08;2866.05;	0.980821;0.981143;0.996326;0.992764;0.983549;0.971915;0.98031;0.98342;0.960776;0.697794;0.958174;0.972118;	20066	0.00897838	0	0	0	0.999997	1	0.784896	0.78	0.785195	0.780927
Z:\HESI-source-performance\Slice-PASEF\HeLa-phospho\Raw-Data\Unenrich\20221109_HESI-1F-Slice-PASEF-unenrich-HeLa-1000ng_1_1_5000.d	20221109_HESI-1F-Slice-PASEF-unenrich-HeLa-1000ng_1_1_5000	O95747	O95747	OXSR1_HUMAN	OXSR1	359559	364849	363643	359559	364849	363643	363643	EVLEGLEYLHK	EVLEGLEYLHK	EVLEGLEYLHK3	3	3.17021e-05	3.17021e-05	3.3862e-06	0.000258598	0.000228363	0.00021901	0.000228728	0	1	37311.7	37642.7	37027.9		24962.1	0.996814	14.2123	14.1911	14.2335	44.2248	14.0644	45.4155	Serine/threonine-protein kinase OSR1	0	0	0.994848	25153.4	5.31652	0.472877	0.262099	0.0893119	0.999963	1.63157	0.0876356	16430.3;15585.3;12875.3;8851.17;19467.4;6298.11;5086.11;5591.13;1454.03;2117.05;4124.06;2334.05;	16430.3;15585.3;12875.3;8851.17;19467.4;6298.11;5086.11;5591.13;1454.03;2117.05;4124.06;2334.05;	0.968969;0.997693;0.995059;0.997819;0.985554;0.991125;0.989166;0.975119;0.92586;0.938014;0.974181;0.96515;	20066	0.0893119	0	0	0	0.999968	1	0.783854	0.78	0.784856	0.780091
Z:\HESI-source-performance\Slice-PASEF\HeLa-phospho\Raw-Data\Unenrich\20221109_HESI-1F-Slice-PASEF-unenrich-HeLa-1000ng_1_1_4998.d	20221109_HESI-1F-Slice-PASEF-unenrich-HeLa-1000ng_1_1_4998	P36404	P36404	ARL2_HUMAN	ARL2	147946	145213	143859	147946	145213	143859	143859	EVLELDSIR	EVLELDSIR	EVLELDSIR2	2	0.000768727	0.00831626	0.00118332	0.000255689	0.000234522	0.00021901	0.000234907	0	1	42807.2	42100.8	42839.9		11800.3	0.990284	14.2885	14.2673	14.3097	46.7807	14.3842	46.0021	ADP-ribosylation factor-like protein 2	0	0	0.279828	11791.3	2.72645	0.36696	0.970631	1.03583	0.990122	2.9605	0.331161	15834.4;14257.4;12715.4;8012.19;6471.19;5738.16;1994.05;15791.4;4865.14;2386.08;34990;	15834.4;14257.4;12715.4;8012.19;6471.19;5738.16;1994.05;15791.4;4865.14;2386.08;34990;	0.995777;0.982198;0.992508;0.96292;0.989729;0.865519;0.920843;0.922968;0.992002;0.996122;0.929478;	20169	1.03583	0	0	0	0.991684	1	0.894792	0.886	0.888213	0.893467
Z:\HESI-source-performance\Slice-PASEF\HeLa-phospho\Raw-Data\Unenrich\20221109_HESI-1F-Slice-PASEF-unenrich-HeLa-1000ng_1_1_4999.d	20221109_HESI-1F-Slice-PASEF-unenrich-HeLa-1000ng_1_1_4999	P36404	P36404	ARL2_HUMAN	ARL2	138891	138407	145800	138891	138407	145800	145800	EVLELDSIR	EVLELDSIR	EVLELDSIR2	2	0.00117746	0.0106717	0.00118332	0.000255885	0.000224517	0.00021901	0.000224921	0	1	42142.2	42071.3	42012.3		11942.4	0.995236	14.2869	14.2656	14.3081	46.7807	14.3956	45.9781	ADP-ribosylation factor-like protein 2	0	0	0.44518	11979.3	2.78016	0.401943	1	1.26476	0.987571	3.55929	0.220933	13345.4;15552.4;13244.4;7995.19;6480.15;3952.09;1621.05;17818.6;4280.13;2415.06;36123.1;	13345.4;15552.4;13244.4;7995.19;6480.15;3952.09;1621.05;17818.6;4280.13;2415.06;36123.1;	0.994756;0.99687;0.993801;0.985771;0.970185;0.826543;0.91257;0.9567;0.955571;0.838031;0.95874;	20169	1.26476	0	0	0	0.989328	1	0.893854	0.886	0.888196	0.892298
Z:\HESI-source-performance\Slice-PASEF\HeLa-phospho\Raw-Data\Unenrich\20221109_HESI-1F-Slice-PASEF-unenrich-HeLa-1000ng_1_1_5000.d	20221109_HESI-1F-Slice-PASEF-unenrich-HeLa-1000ng_1_1_5000	P36404	P36404	ARL2_HUMAN	ARL2	140239	142955	136932	140239	142955	136932	136932	EVLELDSIR	EVLELDSIR	EVLELDSIR2	2	0.000950796	0.0116482	0.00118332	0.000258598	0.000228363	0.00021901	0.000228728	0	1	38504	38940.7	38304.7		10901.6	0.992999	14.2865	14.2653	14.3077	46.7807	14.3856	45.9973	ADP-ribosylation factor-like protein 2	0	0	0.152038	10958.3	2.02831	0.35235	1	1.99229	0.986411	3.8477	0.356184	12976.3;13086.3;12441.4;7511.19;6111.17;3915.11;2173.06;15179.3;5329.15;3780.1;35577;	12976.3;13086.3;12441.4;7511.19;6111.17;3915.11;2173.06;15179.3;5329.15;3780.1;35577;	0.993012;0.992778;0.993218;0.984767;0.969246;0.85557;0.951495;0.94681;0.989264;0.948723;0.941176;	20169	1.99229	0	0	0	0.988352	1	0.894792	0.886	0.888434	0.893359
Z:\HESI-source-performance\Slice-PASEF\HeLa-phospho\Raw-Data\Unenrich\20221109_HESI-1F-Slice-PASEF-unenrich-HeLa-1000ng_1_1_4998.d	20221109_HESI-1F-Slice-PASEF-unenrich-HeLa-1000ng_1_1_4998	P14324	P14324	FPPS_HUMAN	FDPS	622761	612518	606132	622761	612518	606132	606132	EVLEYNAIGGK	EVLEYNAIGGK	EVLEYNAIGGK2	2	7.30404e-06	7.30404e-06	1.92053e-06	0.000255689	0.000234522	0.00021901	0.000234907	0	1	126977	124739	126929		45543.4	0.995039	11.53	11.5088	11.5512	25.8406	11.657	24.8975	Farnesyl pyrophosphate synthase	0	0	0.985427	45560.3	5.02849	0.514709	1	2.25824	0.999991	1.25367	0.106529	57086.5;49751.5;45955.3;20138.6;34672;6976.23;7374.21;8341.25;10891.3;5896.18;5536.15;8209.25;	57086.5;49751.5;45955.3;20138.6;34672;6976.23;7374.21;8341.25;10891.3;5896.18;5536.15;8209.25;	0.994084;0.998183;0.93035;0.989979;0.93601;0.958583;0.985699;0.983931;0.894148;0.968031;0.973028;0.983957;	16267	2.25824	0	0	0	0.999993	1	0.92125	0.918	0.918148	0.919673
Z:\HESI-source-performance\Slice-PASEF\HeLa-phospho\Raw-Data\Unenrich\20221109_HESI-1F-Slice-PASEF-unenrich-HeLa-1000ng_1_1_4999.d	20221109_HESI-1F-Slice-PASEF-unenrich-HeLa-1000ng_1_1_4999	P14324	P14324	FPPS_HUMAN	FDPS	592697	589004	587524	592697	589004	587524	587524	EVLEYNAIGGK	EVLEYNAIGGK	EVLEYNAIGGK2	2	1.92053e-06	1.92053e-06	1.92053e-06	0.000255885	0.000224517	0.00021901	0.000224921	0	1	121556	121281	121111		42384.8	0.996343	11.5283	11.5071	11.5495	25.8406	11.6489	24.9317	Farnesyl pyrophosphate synthase	0	0	0.97225	42540.3	4.88712	0.511044	1	2.57011	0.999998	1.13889	0.153084	53818.6;47362.5;44450.3;20374.7;34762;5587.17;6187.19;8408.25;11424.3;5404.16;5403.19;8752.21;	53818.6;47362.5;44450.3;20374.7;34762;5587.17;6187.19;8408.25;11424.3;5404.16;5403.19;8752.21;	0.99788;0.996171;0.922051;0.992678;0.916995;0.980156;0.967001;0.985365;0.890224;0.952395;0.991923;0.996109;	16267	2.57011	0	0	0	0.999998	1	0.922396	0.918	0.918509	0.920311
Z:\HESI-source-performance\Slice-PASEF\HeLa-phospho\Raw-Data\Unenrich\20221109_HESI-1F-Slice-PASEF-unenrich-HeLa-1000ng_1_1_5000.d	20221109_HESI-1F-Slice-PASEF-unenrich-HeLa-1000ng_1_1_5000	P14324	P14324	FPPS_HUMAN	FDPS	587007	596109	604058	587007	596109	604058	604058	EVLEYNAIGGK	EVLEYNAIGGK	EVLEYNAIGGK2	2	6.29991e-06	6.29991e-06	1.92053e-06	0.000258598	0.000228363	0.00021901	0.000228728	0	1	122646	124597	122562		42997	0.995732	11.528	11.5067	11.5492	25.8406	11.6472	24.9028	Farnesyl pyrophosphate synthase	0	0	0.959508	43026.3	4.86349	0.654779	1	2.11443	0.999993	1.43443	0.0402475	56483.6;46477.3;45783.3;19684.6;35516;5047.17;5948.17;6917.21;12978.4;5040.15;4765.12;6765.19;	56483.6;46477.3;45783.3;19684.6;35516;5047.17;5948.17;6917.21;12978.4;5040.15;4765.12;6765.19;	0.998289;0.993192;0.933196;0.994392;0.928432;0.974865;0.96295;0.988905;0.984626;0.991898;0.995286;0.875493;	16267	2.11443	0	0	0	0.999994	1	0.922292	0.918	0.918446	0.92107
Z:\HESI-source-performance\Slice-PASEF\HeLa-phospho\Raw-Data\Unenrich\20221109_HESI-1F-Slice-PASEF-unenrich-HeLa-1000ng_1_1_4998.d	20221109_HESI-1F-Slice-PASEF-unenrich-HeLa-1000ng_1_1_4998	Q7Z6Z7	Q7Z6Z7	HUWE1_HUMAN	HUWE1	184258	177796	165228	184258	177796	165228	165228	EVLGSLPNVFSALC(UniMod:4)LNAR	EVLGSLPNVFSALCLNAR	EVLGSLPNVFSALC(UniMod:4)LNAR2	2	1.44092e-06	1.44092e-06	8.06384e-07	0.000255689	0.000234522	0.00021901	0.000234907	0	1	28765.4	27847.6	28336.5		13199.9	0.989742	21.8317	21.8105	21.853	127.136	21.8097	123.799	E3 ubiquitin-protein ligase HUWE1	0	0	0.975422	13399.7	4.92768	0.640281	1	2.90601	0.999998	2.15719	0.626041	11405.6;13537.6;3822.19;4224.2;3591.15;966.034;3139.15;4559.24;4551.24;3987.2;165.008;1473.06;	11405.6;13537.6;3822.19;4224.2;3591.15;966.034;3139.15;4559.24;4551.24;3987.2;165.008;1473.06;	0.993943;0.991654;0.970434;0.961713;0.976594;0.788548;0.993626;0.981453;0.950687;0.875997;0.845316;0.697697;	30825	2.90601	0	0	0	0.999999	1	1.195	1.189	1.18957	1.18897
Z:\HESI-source-performance\Slice-PASEF\HeLa-phospho\Raw-Data\Unenrich\20221109_HESI-1F-Slice-PASEF-unenrich-HeLa-1000ng_1_1_4999.d	20221109_HESI-1F-Slice-PASEF-unenrich-HeLa-1000ng_1_1_4999	Q7Z6Z7	Q7Z6Z7	HUWE1_HUMAN	HUWE1	159183	158892	167989	159183	158892	167989	167989	EVLGSLPNVFSALC(UniMod:4)LNAR	EVLGSLPNVFSALCLNAR	EVLGSLPNVFSALC(UniMod:4)LNAR2	2	2.32485e-06	2.32485e-06	8.06384e-07	0.000255885	0.000224517	0.00021901	0.000224921	0	1	26933.3	26865.3	26827.7		12152.7	0.984558	21.8393	21.8181	21.8605	127.136	21.7898	123.675	E3 ubiquitin-protein ligase HUWE1	0	0	0.947606	12200.5	5.19568	0.757661	1	3.18862	0.999997	1.83067	0.237591	10032.5;12851.6;4049.19;3534.19;3201.16;1581.08;2806.14;4419.27;3791.15;4100.2;308.013;915.042;	10032.5;12851.6;4049.19;3534.19;3201.16;1581.08;2806.14;4419.27;3791.15;4100.2;308.013;915.042;	0.992053;0.980858;0.977729;0.966291;0.93947;0.777933;0.9728;0.988267;0.982631;0.921441;0.784546;0.730401;	30840	3.18862	0	0	0	0.999998	1	1.19281	1.189	1.19021	1.18698
Z:\HESI-source-performance\Slice-PASEF\HeLa-phospho\Raw-Data\Unenrich\20221109_HESI-1F-Slice-PASEF-unenrich-HeLa-1000ng_1_1_5000.d	20221109_HESI-1F-Slice-PASEF-unenrich-HeLa-1000ng_1_1_5000	Q7Z6Z7	Q7Z6Z7	HUWE1_HUMAN	HUWE1	161738	163953	166849	161738	163953	166849	166849	EVLGSLPNVFSALC(UniMod:4)LNAR	EVLGSLPNVFSALCLNAR	EVLGSLPNVFSALC(UniMod:4)LNAR2	2	8.06384e-07	8.06384e-07	8.06384e-07	0.000258598	0.000228363	0.00021901	0.000228728	0	1	21028.1	21701.7	21347.3		11183.9	0.969092	21.8189	21.7976	21.8401	127.136	21.7876	123.532	E3 ubiquitin-protein ligase HUWE1	0	0	0.91915	11016.6	4.24451	0.652829	1	2.98373	0.999999	2.48229	0.245909	8819.44;8818.44;3390.19;3236.15;2518.13;1134.05;2046.1;2482.09;3144.14;3047.16;134.006;536.025;	8819.44;8818.44;3390.19;3236.15;2518.13;1134.05;2046.1;2482.09;3144.14;3047.16;134.006;536.025;	0.985764;0.945702;0.986562;0.957621;0.949278;0.855522;0.908807;0.916391;0.984187;0.912086;0.44153;0.621173;	30810	2.98373	0	0	0	0.999999	1	1.19302	1.189	1.19033	1.18712
Z:\HESI-source-performance\Slice-PASEF\HeLa-phospho\Raw-Data\Unenrich\20221109_HESI-1F-Slice-PASEF-unenrich-HeLa-1000ng_1_1_5000.d	20221109_HESI-1F-Slice-PASEF-unenrich-HeLa-1000ng_1_1_5000	P21283	P21283	VATC1_HUMAN	ATP6V1C1	47548.1	49044.8	46341	47548.1	49044.8	46341	46341	EVLHELYK	EVLHELYK	EVLHELYK2	2	0.008111	0.109128	0.0170141	0.000258598	0.000228363	0.00021901	0.000228728	0	1	13582.3	13714.2	13490.2		3861.72	0.990383	9.0665	9.04526	9.0877	3.06813	8.74262	5.59676	V-type proton ATPase subunit C 1	0	0	0.525946	3888.09	2.3855	0.519136	0.899263	1.89539	0.885692	2.32228	0.367733	3451.09;7963.17;1290.03;5352.12;5910.14;2168.05;7218.18;1016.02;4446.09;784.019;2320.06;2407.06;	3451.09;7963.17;1290.03;5352.12;5910.14;2168.05;7218.18;1016.02;4446.09;784.019;2320.06;2407.06;	0.977949;0.997719;0.951581;0.956283;0.947376;0.983228;0.988183;0.62251;0.983093;0.941091;0.96177;0.930852;	12789	1.89539	0	0	0	0	1	0.85625	0.852	0.855364	0.852772
Z:\HESI-source-performance\Slice-PASEF\HeLa-phospho\Raw-Data\Unenrich\20221109_HESI-1F-Slice-PASEF-unenrich-HeLa-1000ng_1_1_4998.d	20221109_HESI-1F-Slice-PASEF-unenrich-HeLa-1000ng_1_1_4998	P62906	P62906	RL10A_HUMAN	RPL10A	721224	705897	682141	721224	705897	682141	682141	EVLHGNQR	EVLHGNQR	EVLHGNQR2	2	0.00291484	0.0484635	0.00134868	0.000255689	0.000234522	0.00021901	0.000234907	0	1	123215	119788	121891		47775.2	0.992192	3.13773	3.11652	3.15894	-54.7641	3.0713	-53.4664	60S ribosomal protein L10a	0	0	0.976402	48293.9	4.40038	0.0923727	0.0867191	0	0.945057	0.576897	0.309645	45720;26434.6;4023.09;51060;	45720;26434.6;4023.09;51060;	0.991862;0.992716;0.997353;0.992215;	4405	0	0	0	0	0.951537	1	0.817292	0.807	0.812203	0.812531
Z:\HESI-source-performance\Slice-PASEF\HeLa-phospho\Raw-Data\Unenrich\20221109_HESI-1F-Slice-PASEF-unenrich-HeLa-1000ng_1_1_4999.d	20221109_HESI-1F-Slice-PASEF-unenrich-HeLa-1000ng_1_1_4999	P62906	P62906	RL10A_HUMAN	RPL10A	684408	686879	698651	684408	686879	698651	698651	EVLHGNQR	EVLHGNQR	EVLHGNQR2	2	0.000883936	0.00892016	0.00134868	0.000255885	0.000224517	0.00021901	0.000224921	0	1	130316	130316	130133		46406.9	0.990903	3.13667	3.11546	3.15787	-54.7641	3.07126	-52.8716	60S ribosomal protein L10a	0	0	0.973133	46471.9	4.59709	0.373886	0.0867191	0	0.98959	1.40689	0.202402	46626;26953.6;3843.09;56736;	46626;26953.6;3843.09;56736;	0.989725;0.994509;0.982881;0.990159;	4405	0	0	0	0	0.99108	1	0.81625	0.807	0.812387	0.811676
Z:\HESI-source-performance\Slice-PASEF\HeLa-phospho\Raw-Data\Unenrich\20221109_HESI-1F-Slice-PASEF-unenrich-HeLa-1000ng_1_1_5000.d	20221109_HESI-1F-Slice-PASEF-unenrich-HeLa-1000ng_1_1_5000	P62906	P62906	RL10A_HUMAN	RPL10A	684847	696507	708454	684847	696507	708454	708454	EVLHGNQR	EVLHGNQR	EVLHGNQR2	2	0.00116677	0.0176488	0.00134868	0.000258598	0.000228363	0.00021901	0.000228728	0	1	126693	128756	126653		38631.6	0.990307	3.13564	3.11444	3.15686	-54.7641	3.07218	-52.7611	60S ribosomal protein L10a	0	0	0.971565	38643.9	4.19282	0.0835358	0.086719	0	0.979554	1.12098	0.16945	46140;25896.5;3729.07;54657;	46140;25896.5;3729.07;54657;	0.990755;0.987638;0.98324;0.991193;	4405	0	0	0	0	0.982351	1	0.8175	0.807	0.812691	0.812729
Z:\HESI-source-performance\Slice-PASEF\HeLa-phospho\Raw-Data\Unenrich\20221109_HESI-1F-Slice-PASEF-unenrich-HeLa-1000ng_1_1_4998.d	20221109_HESI-1F-Slice-PASEF-unenrich-HeLa-1000ng_1_1_4998	Q10713	Q10713	MPPA_HUMAN	PMPCA	220599	214172	211995	220599	214172	211995	211995	EVLHSYLR	EVLHSYLR	EVLHSYLR2	2	0.000143554	0.00017921	3.66636e-05	0.000255689	0.000234522	0.00021901	0.000234907	0	1	24541.6	24019.3	24441		9734.2	0.992767	8.90929	8.88806	8.9305	3.53837	8.80305	4.39546	Mitochondrial-processing peptidase subunit alpha	0	0	0.265629	9774.29	3.46359	0.587267	1	0.852368	0.999785	2.05799	0.194302	9287.25;5751.14;10005.3;2764.07;5249.13;5189.14;707.016;1863.05;2122.05;1598.05;11828.3;1926.05;	9287.25;5751.14;10005.3;2764.07;5249.13;5189.14;707.016;1863.05;2122.05;1598.05;11828.3;1926.05;	0.995072;0.980929;0.995676;0.96501;0.983147;0.954176;0.880309;0.751996;0.899657;0.900746;0.991985;0.914875;	12565	0.852368	0	0	0	0.999821	1	0.868229	0.869	0.873767	0.866202
Z:\HESI-source-performance\Slice-PASEF\HeLa-phospho\Raw-Data\Unenrich\20221109_HESI-1F-Slice-PASEF-unenrich-HeLa-1000ng_1_1_4999.d	20221109_HESI-1F-Slice-PASEF-unenrich-HeLa-1000ng_1_1_4999	Q10713	Q10713	MPPA_HUMAN	PMPCA	200708	201162	215696	200708	201162	215696	215696	EVLHSYLR	EVLHSYLR	EVLHSYLR2	2	3.66636e-05	0.000220969	3.66636e-05	0.000255885	0.000224517	0.00021901	0.000224921	0	1	23719.5	23690.9	23657.7		8558.85	0.992761	8.91859	8.89738	8.93979	3.53837	8.80317	4.50479	Mitochondrial-processing peptidase subunit alpha	0	0	0.914852	8581.22	3.53312	0.436496	1	0.673089	0.999739	1.57467	0.395764	8342.18;5539.15;10643.3;1787.05;4734.09;3797.09;854.024;1208.04;2359.06;1512.04;9591.22;3046.06;	8342.18;5539.15;10643.3;1787.05;4734.09;3797.09;854.024;1208.04;2359.06;1512.04;9591.22;3046.06;	0.995254;0.982432;0.9897;0.901329;0.99525;0.977649;0.778566;0.727854;0.929157;0.847807;0.875752;0.848121;	12580	0.673089	0	0	0	0.999779	1	0.8675	0.869	0.874035	0.8657
Z:\HESI-source-performance\Slice-PASEF\HeLa-phospho\Raw-Data\Unenrich\20221109_HESI-1F-Slice-PASEF-unenrich-HeLa-1000ng_1_1_5000.d	20221109_HESI-1F-Slice-PASEF-unenrich-HeLa-1000ng_1_1_5000	Q10713	Q10713	MPPA_HUMAN	PMPCA	226155	229164	215887	226155	229164	215887	215887	EVLHSYLR	EVLHSYLR	EVLHSYLR2	2	0.000315826	0.00229731	3.66636e-05	0.000258598	0.000228363	0.00021901	0.000228728	0	1	20640.5	20937.8	20595.9		6612.84	0.985273	8.92852	8.90732	8.94975	3.53837	8.80046	4.51895	Mitochondrial-processing peptidase subunit alpha	0	0	0.778149	6627.18	4.1261	0.696258	1	0.384616	0.99729	1.02433	0.131722	6448.16;4842.11;9277.25;1812.04;4915.11;4118.1;779.02;1457.04;3710.09;867.023;8097.19;2554.07;	6448.16;4842.11;9277.25;1812.04;4915.11;4118.1;779.02;1457.04;3710.09;867.023;8097.19;2554.07;	0.98166;0.885698;0.983878;0.971126;0.992646;0.987375;0.815728;0.672666;0.971049;0.725023;0.777546;0.922745;	12595	0.384616	0	0	0	0.997703	1	0.8675	0.869	0.874513	0.865618
Z:\HESI-source-performance\Slice-PASEF\HeLa-phospho\Raw-Data\Unenrich\20221109_HESI-1F-Slice-PASEF-unenrich-HeLa-1000ng_1_1_4998.d	20221109_HESI-1F-Slice-PASEF-unenrich-HeLa-1000ng_1_1_4998	P05198	P05198	IF2A_HUMAN	EIF2S1	309655	304060	298038	309655	304060	298038	298038	EVLINNINR	EVLINNINR	EVLINNINR2	2	0.000425946	0.00489848	0.000665495	0.000255689	0.000234522	0.00021901	0.000234907	0	1	71526.9	70060.2	71290.3		19063.3	0.994942	10.7768	10.7556	10.798	21.2598	11.0497	19.2422	Eukaryotic translation initiation factor 2 subunit 1	0	0	0.89956	19126.6	3.65026	0.412094	1	1.08744	0.994158	1.03707	0.290624	40378;53741.5;21696.6;3815.12;9452.26;2675.08;5734.16;10622.3;6425.19;	40378;53741.5;21696.6;3815.12;9452.26;2675.08;5734.16;10622.3;6425.19;	0.999765;0.858033;0.997342;0.939837;0.968835;0.826236;0.962265;0.821105;0.996409;	15204	1.08744	0	0	0	0.995102	1	0.878646	0.875	0.880259	0.874169
Z:\HESI-source-performance\Slice-PASEF\HeLa-phospho\Raw-Data\Unenrich\20221109_HESI-1F-Slice-PASEF-unenrich-HeLa-1000ng_1_1_4999.d	20221109_HESI-1F-Slice-PASEF-unenrich-HeLa-1000ng_1_1_4999	P05198	P05198	IF2A_HUMAN	EIF2S1	284111	283086	291299	284111	283086	291299	291299	EVLINNINR	EVLINNINR	EVLINNINR2	2	0.000785206	0.00788299	0.000665495	0.000255885	0.000224517	0.00021901	0.000224921	0	1	68042.9	67772.4	67677.3		18681.6	0.994071	10.7753	10.7541	10.7965	21.2598	11.0489	19.2649	Eukaryotic translation initiation factor 2 subunit 1	0	0	0.906728	18782.5	3.74815	0.462512	1	0.325626	0.990789	1.96378	0.115568	39081;51393.4;20213.6;3930.13;8748.26;1271.04;6159.19;9499.25;7732.17;	39081;51393.4;20213.6;3930.13;8748.26;1271.04;6159.19;9499.25;7732.17;	0.994902;0.840112;0.996282;0.966546;0.985251;0.839597;0.991639;0.826534;0.991553;	15204	0.325626	0	0	0	0.992117	1	0.878646	0.875	0.880046	0.874166
Z:\HESI-source-performance\Slice-PASEF\HeLa-phospho\Raw-Data\Unenrich\20221109_HESI-1F-Slice-PASEF-unenrich-HeLa-1000ng_1_1_5000.d	20221109_HESI-1F-Slice-PASEF-unenrich-HeLa-1000ng_1_1_5000	P05198	P05198	IF2A_HUMAN	EIF2S1	293599	298788	296201	293599	298788	296201	296201	EVLINNINR	EVLINNINR	EVLINNINR2	2	0.000483661	0.00379252	0.000665495	0.000258598	0.000228363	0.00021901	0.000228728	0	1	71248.8	72551.8	71366.9		19045.1	0.993951	10.7748	10.7535	10.796	21.2598	11.0521	19.2557	Eukaryotic translation initiation factor 2 subunit 1	0	0	0.951985	19013.6	3.10561	0.420767	1	0.50856	0.995535	2.27425	0.167693	39081;48051.5;23851.6;2916.07;8316.18;1341.03;6097.17;9943.25;5922.17;	39081;48051.5;23851.6;2916.07;8316.18;1341.03;6097.17;9943.25;5922.17;	0.998795;0.877795;0.987528;0.93578;0.98961;0.820999;0.977799;0.875982;0.974986;	15204	0.50856	0	0	0	0.996207	1	0.879896	0.875	0.880274	0.876115
Z:\HESI-source-performance\Slice-PASEF\HeLa-phospho\Raw-Data\Unenrich\20221109_HESI-1F-Slice-PASEF-unenrich-HeLa-1000ng_1_1_4998.d	20221109_HESI-1F-Slice-PASEF-unenrich-HeLa-1000ng_1_1_4998	P61764	P61764	STXB1_HUMAN	STXBP1	110058	107870	109226	110058	107870	109226	109226	EVLLDEDDDLWIALR	EVLLDEDDDLWIALR	EVLLDEDDDLWIALR2	2	0.000891747	0.0129902	0.000325771	0.000255689	0.000234522	0.00021901	0.000234907	0	1	7990.33	7773.58	7910.06		6079.61	0.933652	21.2376	21.2164	21.2589	112.876	21.2808	113.017	Syntaxin-binding protein 1	0	0	0.794204	6141.31	2.22574	0.724637	1	1.60355	0.984656	1.61148	0.395534	2123.09;1713.08;4154.17;2921.14;1683.07;7318.3;4094.18;1515.06;2269.08;1267.05;1639.09;710.027;	2123.09;1713.08;4154.17;2921.14;1683.07;7318.3;4094.18;1515.06;2269.08;1267.05;1639.09;710.027;	0.956902;0.957464;0.911951;0.891209;0.936203;0.957242;0.969249;0.961169;0.88986;0.963415;0.964984;0.899938;	29985	1.60355	0	0	0	0.98701	1	1.13375	1.132	1.13519	1.12966
Z:\HESI-source-performance\Slice-PASEF\HeLa-phospho\Raw-Data\Unenrich\20221109_HESI-1F-Slice-PASEF-unenrich-HeLa-1000ng_1_1_4999.d	20221109_HESI-1F-Slice-PASEF-unenrich-HeLa-1000ng_1_1_4999	P61764	P61764	STXB1_HUMAN	STXBP1	113405	112821	110341	113405	112821	110341	110341	EVLLDEDDDLWIALR	EVLLDEDDDLWIALR	EVLLDEDDDLWIALR2	2	0.000306213	0.0023657	0.000325771	0.000255885	0.000224517	0.00021901	0.000224921	0	1	7575.34	7574.06	7563.44		5148.16	0.983485	21.2346	21.2134	21.2559	112.876	21.2958	112.896	Syntaxin-binding protein 1	0	0	0.805581	5156.26	2.77369	0.396465	1	1.86415	0.997218	1.6143	0.386106	2755.13;1638.07;3182.14;2514.11;1080.05;5234.23;2865.12;1271.05;1232.05;1242.05;2590.11;613.025;	2755.13;1638.07;3182.14;2514.11;1080.05;5234.23;2865.12;1271.05;1232.05;1242.05;2590.11;613.025;	0.97436;0.975212;0.995643;0.952964;0.916257;0.745963;0.955591;0.901896;0.959651;0.901327;0.942934;0.8938;	29985	1.86415	0	0	0	0.997634	1	1.13573	1.132	1.13564	1.13144
Z:\HESI-source-performance\Slice-PASEF\HeLa-phospho\Raw-Data\Unenrich\20221109_HESI-1F-Slice-PASEF-unenrich-HeLa-1000ng_1_1_5000.d	20221109_HESI-1F-Slice-PASEF-unenrich-HeLa-1000ng_1_1_5000	P61764	P61764	STXB1_HUMAN	STXBP1	107363	108640	109717	107363	108640	109717	109717	EVLLDEDDDLWIALR	EVLLDEDDDLWIALR	EVLLDEDDDLWIALR2	2	0.000206108	0.0012749	0.000325771	0.000258598	0.000228363	0.00021901	0.000228728	0	1	7482.37	7685.84	7560.32		5604	0.966726	21.2246	21.2034	21.2458	112.876	21.2916	112.84	Syntaxin-binding protein 1	0	0	0.760414	5546.22	2.58677	0.508193	1	1.29882	0.998495	1.96795	0.421819	1752.08;1534.07;4196.22;2886.12;1644.08;3920.17;2295.11;1145.05;1618.07;851.043;1636.07;856.039;	1752.08;1534.07;4196.22;2886.12;1644.08;3920.17;2295.11;1145.05;1618.07;851.043;1636.07;856.039;	0.897375;0.992066;0.986419;0.951128;0.90718;0.792618;0.975796;0.964186;0.951883;0.935992;0.927071;0.770486;	29970	1.29882	0	0	0	0.998725	1	1.13635	1.132	1.13536	1.13245
Z:\HESI-source-performance\Slice-PASEF\HeLa-phospho\Raw-Data\Unenrich\20221109_HESI-1F-Slice-PASEF-unenrich-HeLa-1000ng_1_1_4998.d	20221109_HESI-1F-Slice-PASEF-unenrich-HeLa-1000ng_1_1_4998	Q9NWU5	Q9NWU5	RM22_HUMAN	MRPL22	49510.4	48401.9	48538.6	49510.4	48401.9	48538.6	48538.6	EVLLEAQDMAVR	EVLLEAQDMAVR	EVLLEAQDMAVR2	2	0.000270471	0.00210647	3.66636e-05	0.000255689	0.000234522	0.00021901	0.000234907	0	1	26828.9	26138.4	26597.3		9093.11	0.992056	14.4477	14.4264	14.4689	48.0487	14.5521	47.2209	39S ribosomal protein L22, mitochondrial	0	0	0.879384	9172.29	3.44844	0.435396	1	0	0.997479	1.25925	0.440003	15885.5;13154.5;7669.24;13750.4;6005.22;4018.15;1333.05;3039.12;3182.1;4374.18;9758.35;1829.05;	15885.5;13154.5;7669.24;13750.4;6005.22;4018.15;1333.05;3039.12;3182.1;4374.18;9758.35;1829.05;	0.993932;0.997645;0.996474;0.934475;0.97417;0.938058;0.755911;0.984486;0.950578;0.934991;0.895149;0.863992;	20390	0	0	0	0	0.997894	1	0.999687	1.002	1.00347	0.998975
Z:\HESI-source-performance\Slice-PASEF\HeLa-phospho\Raw-Data\Unenrich\20221109_HESI-1F-Slice-PASEF-unenrich-HeLa-1000ng_1_1_4999.d	20221109_HESI-1F-Slice-PASEF-unenrich-HeLa-1000ng_1_1_4999	Q9NWU5	Q9NWU5	RM22_HUMAN	MRPL22	51342.7	51245.8	51101.3	51342.7	51245.8	51101.3	51101.3	EVLLEAQDMAVR	EVLLEAQDMAVR	EVLLEAQDMAVR2	2	3.66636e-05	0.000225014	3.66636e-05	0.000255885	0.000224517	0.00021901	0.000224921	0	1	27210	27262.5	27224.3		8040.53	0.988803	14.4354	14.4142	14.4566	48.0487	14.5582	47.1252	39S ribosomal protein L22, mitochondrial	0	0	0.83394	8036.29	3.64417	0.521247	1	0.117653	0.999735	1.95876	0.317137	15178.4;13109.5;7879.27;9468.32;6221.22;4855.15;2367.07;2347.1;2705.08;2452.09;7574.3;1638.06;	15178.4;13109.5;7879.27;9468.32;6221.22;4855.15;2367.07;2347.1;2705.08;2452.09;7574.3;1638.06;	0.986679;0.996553;0.976713;0.936158;0.987785;0.987178;0.850566;0.98994;0.905184;0.924678;0.829529;0.916297;	20375	0.117653	0	0	0	0.999775	1	1.00344	1.002	1.00366	1.0029
Z:\HESI-source-performance\Slice-PASEF\HeLa-phospho\Raw-Data\Unenrich\20221109_HESI-1F-Slice-PASEF-unenrich-HeLa-1000ng_1_1_5000.d	20221109_HESI-1F-Slice-PASEF-unenrich-HeLa-1000ng_1_1_5000	Q9NWU5	Q9NWU5	RM22_HUMAN	MRPL22	48150.4	48802.7	48802.8	48150.4	48802.7	48802.8	48802.8	EVLLEAQDMAVR	EVLLEAQDMAVR	EVLLEAQDMAVR2	2	0.000455636	0.0036468	3.66636e-05	0.000258598	0.000228363	0.00021901	0.000228728	0	1	26679	26837.3	26399		8696.11	0.994006	14.4456	14.4244	14.4669	48.0487	14.5438	47.2296	39S ribosomal protein L22, mitochondrial	0	0	0.815309	8788.34	3.08738	0.364102	1	0	0.995706	1.37238	0.250447	14395.4;11211.4;8508.29;13369.5;6959.24;3256.12;1887.06;2726.1;3629.12;3781.12;13202.5;1468.05;	14395.4;11211.4;8508.29;13369.5;6959.24;3256.12;1887.06;2726.1;3629.12;3781.12;13202.5;1468.05;	0.958804;0.993211;0.99578;0.906139;0.993117;0.940468;0.787607;0.990759;0.935333;0.850361;0.985252;0.967717;	20390	0	0	0	0	0.996353	1	0.99875	1.002	1.00365	0.998118
Z:\HESI-source-performance\Slice-PASEF\HeLa-phospho\Raw-Data\Unenrich\20221109_HESI-1F-Slice-PASEF-unenrich-HeLa-1000ng_1_1_4998.d	20221109_HESI-1F-Slice-PASEF-unenrich-HeLa-1000ng_1_1_4998	Q15046	Q15046	SYK_HUMAN	KARS1	271215	267793	269207	271215	267793	269207	269207	EVLLFPAMKPEDK	EVLLFPAMKPEDK	EVLLFPAMKPEDK2	2	0.000144697	0.000343677	3.32567e-05	0.000255689	0.000234522	0.00021901	0.000234907	0	1	50284.2	49488.1	50356.9		8463.51	0.986406	15.9437	15.9225	15.965	58.1121	15.877	58.5244	Lysine--tRNA ligase	0	0	0.808439	8451.28	4.2141	0.272896	1	4.09311	0.999588	1.39692	0.31414	12425.5;5273.22;6383.25;21495;22405.9;1874.08;4637.18;17570.6;2243.09;1221.05;897.039;6307.25;	12425.5;5273.22;6383.25;21495;22405.9;1874.08;4637.18;17570.6;2243.09;1221.05;897.039;6307.25;	0.916553;0.978634;0.962111;0.997481;0.982703;0.803255;0.97043;0.996979;0.951779;0.836681;0.835607;0.963812;	22503	4.09311	0	0	0	0.999656	1	1.07115	1.069	1.06868	1.07081
Z:\HESI-source-performance\Slice-PASEF\HeLa-phospho\Raw-Data\Unenrich\20221109_HESI-1F-Slice-PASEF-unenrich-HeLa-1000ng_1_1_4999.d	20221109_HESI-1F-Slice-PASEF-unenrich-HeLa-1000ng_1_1_4999	Q15046	Q15046	SYK_HUMAN	KARS1	270322	269444	266950	270322	269444	266950	266950	EVLLFPAMKPEDK	EVLLFPAMKPEDK	EVLLFPAMKPEDK2	2	3.32567e-05	3.32567e-05	3.32567e-05	0.000255885	0.000224517	0.00021901	0.000224921	0	1	50598.9	50263.3	50192.9		10150.3	0.987658	15.9206	15.8993	15.9418	58.1121	15.8784	58.3654	Lysine--tRNA ligase	0	0	0.716415	10232.4	3.58892	0.282225	1	4.06755	0.999961	1.22975	0.422515	16402.7;5950.25;10277.4;19497.7;20823.9;2914.13;4952.2;13654.6;4235.15;1505.06;1197.05;5190.22;	16402.7;5950.25;10277.4;19497.7;20823.9;2914.13;4952.2;13654.6;4235.15;1505.06;1197.05;5190.22;	0.994716;0.994463;0.995729;0.982647;0.988365;0.849861;0.97976;0.9565;0.9537;0.965506;0.895473;0.976571;	22473	4.06755	0	0	0	0.999967	1	1.0724	1.069	1.06913	1.07201
Z:\HESI-source-performance\Slice-PASEF\HeLa-phospho\Raw-Data\Unenrich\20221109_HESI-1F-Slice-PASEF-unenrich-HeLa-1000ng_1_1_5000.d	20221109_HESI-1F-Slice-PASEF-unenrich-HeLa-1000ng_1_1_5000	Q15046	Q15046	SYK_HUMAN	KARS1	264677	268611	269722	264677	268611	269722	269722	EVLLFPAMKPEDK	EVLLFPAMKPEDK	EVLLFPAMKPEDK2	2	4.43046e-05	0.000162366	3.32567e-05	0.000258598	0.000228363	0.00021901	0.000228728	0	1	53358.3	54183.6	53298.7		11984.1	0.983812	15.9207	15.8995	15.942	58.1121	15.8646	58.4389	Lysine--tRNA ligase	0	0	0.928867	11997.4	3.30411	0.639439	1	3.26092	0.999808	1.12689	0.31478	15781.6;5994.25;6808.28;23058;23492;2084.07;5435.2;16364.7;2478.1;1435.06;1418.05;5961.22;	15781.6;5994.25;6808.28;23058;23492;2084.07;5435.2;16364.7;2478.1;1435.06;1418.05;5961.22;	0.997219;0.977304;0.993215;0.983223;0.981665;0.819114;0.976698;0.967082;0.943206;0.940567;0.958602;0.957013;	22473	3.26092	0	0	0	0.999838	1	1.07021	1.069	1.0685	1.06993
Z:\HESI-source-performance\Slice-PASEF\HeLa-phospho\Raw-Data\Unenrich\20221109_HESI-1F-Slice-PASEF-unenrich-HeLa-1000ng_1_1_4998.d	20221109_HESI-1F-Slice-PASEF-unenrich-HeLa-1000ng_1_1_4998	Q15046	Q15046	SYK_HUMAN	KARS1	271215	267793	269207	271215	267793	269207	269207	EVLLFPAMKPEDK	EVLLFPAMKPEDK	EVLLFPAMKPEDK3	3	2.04218e-05	2.04218e-05	2.32485e-06	0.000255689	0.000234522	0.00021901	0.000234907	0	1	89843.4	88387	89938.8		20465.3	0.997197	15.9119	15.8907	15.9331	58.1121	15.877	58.2806	Lysine--tRNA ligase	0	0	0.972305	20443.6	4.86051	0.369062	1	0.512402	0.999976	1.40545	0.194574	39600.1;28427.7;21815.6;3562.09;15621.3;16990.4;27587.6;519.013;13450.3;3099.09;9830.24;3505.08;	39600.1;28427.7;21815.6;3562.09;15621.3;16990.4;27587.6;519.013;13450.3;3099.09;9830.24;3505.08;	0.997368;0.99851;0.995174;0.932396;0.993949;0.994182;0.953614;0.797387;0.984882;0.993874;0.992148;0.981928;	22465	0.512402	0	0	0	0.99998	1	0.854896	0.847	0.851974	0.851595
Z:\HESI-source-performance\Slice-PASEF\HeLa-phospho\Raw-Data\Unenrich\20221109_HESI-1F-Slice-PASEF-unenrich-HeLa-1000ng_1_1_4999.d	20221109_HESI-1F-Slice-PASEF-unenrich-HeLa-1000ng_1_1_4999	Q15046	Q15046	SYK_HUMAN	KARS1	270322	269444	266950	270322	269444	266950	266950	EVLLFPAMKPEDK	EVLLFPAMKPEDK	EVLLFPAMKPEDK3	3	2.32485e-06	2.32485e-06	2.32485e-06	0.000255885	0.000224517	0.00021901	0.000224921	0	1	89037.2	88437.1	88313.1		19015.6	0.99656	15.91	15.8887	15.9312	58.1121	15.8784	58.2845	Lysine--tRNA ligase	0	0	0.971065	19171.6	4.99774	0.372752	1	1.04434	0.999997	1.62594	0.125717	41308.1;27754.6;19974.4;2578.06;14826.3;17895.4;25128.6;259.005;14006.3;2973.08;9060.21;2585.07;	41308.1;27754.6;19974.4;2578.06;14826.3;17895.4;25128.6;259.005;14006.3;2973.08;9060.21;2585.07;	0.996224;0.998436;0.994646;0.923953;0.985175;0.990564;0.963497;0.853149;0.990918;0.844552;0.993595;0.944099;	22465	1.04434	0	0	0	0.999998	1	0.855104	0.847	0.851945	0.851531
Z:\HESI-source-performance\Slice-PASEF\HeLa-phospho\Raw-Data\Unenrich\20221109_HESI-1F-Slice-PASEF-unenrich-HeLa-1000ng_1_1_5000.d	20221109_HESI-1F-Slice-PASEF-unenrich-HeLa-1000ng_1_1_5000	Q15046	Q15046	SYK_HUMAN	KARS1	264677	268611	269722	264677	268611	269722	269722	EVLLFPAMKPEDK	EVLLFPAMKPEDK	EVLLFPAMKPEDK3	3	6.04791e-06	6.04791e-06	2.32485e-06	0.000258598	0.000228363	0.00021901	0.000228728	0	1	88800.2	90134.6	88662.5		18860.3	0.997726	15.9207	15.8995	15.942	58.1121	15.8646	58.4389	Lysine--tRNA ligase	0	0	0.892458	18889.6	4.75606	0.403477	1	0.506998	0.999993	1.2937	0.217859	40299;28070.7;20430.5;3967.1;14926.3;20571.5;33209.8;191.005;15040.3;3053.06;8102.17;3352.08;	40299;28070.7;20430.5;3967.1;14926.3;20571.5;33209.8;191.005;15040.3;3053.06;8102.17;3352.08;	0.998245;0.995994;0.999084;0.919801;0.996797;0.992324;0.942418;0.76072;0.986583;0.8704;0.989161;0.966525;	22480	0.506998	0	0	0	0.999994	1	0.85625	0.847	0.852016	0.852772
Z:\HESI-source-performance\Slice-PASEF\HeLa-phospho\Raw-Data\Unenrich\20221109_HESI-1F-Slice-PASEF-unenrich-HeLa-1000ng_1_1_4999.d	20221109_HESI-1F-Slice-PASEF-unenrich-HeLa-1000ng_1_1_4999	Q15046	Q15046	SYK_HUMAN	KARS1	270322	269444	266950	270322	269444	266950	266950	EVLLFPAMKPEDKK	EVLLFPAMKPEDKK	EVLLFPAMKPEDKK3	3	0.00148947	0.0137487	0.0016499	0.000255885	0.000224517	0.00021901	0.000224921	0	1	20570.5	20558.6	20529.8		8107.13	0.977188	13.9368	13.9155	13.958	42.1718	13.7883	43.2592	Lysine--tRNA ligase	0	0	0.716034	8123.2	2.44636	0.440152	1	0.186804	0.984044	1.36627	0.423165	11764.3;13300.3;145923;6897.17;2627.06;4643.1;5103.15;1438.04;5842.16;1668.04;2453.05;8564.16;	11764.3;13300.3;145923;6897.17;2627.06;4643.1;5103.15;1438.04;5842.16;1668.04;2453.05;8564.16;	0.94328;0.979341;0.819531;0.986778;0.980303;0.969259;0.9603;0.965811;0.777684;0.985549;0.899899;0.96378;	19674	0.186804	0	0	0	0.986251	1	0.849896	0.836	0.841046	0.844693
Z:\HESI-source-performance\Slice-PASEF\HeLa-phospho\Raw-Data\Unenrich\20221109_HESI-1F-Slice-PASEF-unenrich-HeLa-1000ng_1_1_5000.d	20221109_HESI-1F-Slice-PASEF-unenrich-HeLa-1000ng_1_1_5000	Q15046	Q15046	SYK_HUMAN	KARS1	264677	268611	269722	264677	268611	269722	269722	EVLLFPAMKPEDKK	EVLLFPAMKPEDKK	EVLLFPAMKPEDKK3	3	0.00123103	0.0192559	0.0016499	0.000258598	0.000228363	0.00021901	0.000228728	0	1	21009.5	21432.4	21082.4		5951.75	0.990986	13.947	13.9258	13.9682	42.1718	13.7865	43.376	Lysine--tRNA ligase	0	0	0.794908	5931.17	2.50661	0.373618	0.974414	0.897161	0.977734	1.00231	0.362509	15553.4;14015.3;206800;5567.14;2893.07;4101.08;5373.12;1507.03;9647.23;1920.05;3298.08;9131.2;	15553.4;14015.3;206800;5567.14;2893.07;4101.08;5373.12;1507.03;9647.23;1920.05;3298.08;9131.2;	0.960565;0.996207;0.904809;0.958723;0.976007;0.983708;0.972329;0.937933;0.895877;0.955412;0.980157;0.994122;	19689	0.897161	0	0	0	0.980744	1	0.847292	0.836	0.840896	0.841843
Z:\HESI-source-performance\Slice-PASEF\HeLa-phospho\Raw-Data\Unenrich\20221109_HESI-1F-Slice-PASEF-unenrich-HeLa-1000ng_1_1_4998.d	20221109_HESI-1F-Slice-PASEF-unenrich-HeLa-1000ng_1_1_4998	Q10570	Q10570	CPSF1_HUMAN	CPSF1	69731.5	68181.1	81844	69731.5	68181.1	81844	81844	EVLLVALGSR	EVLLVALGSR	EVLLVALGSR2	2	0.00010791	0.000134922	8.33921e-06	0.000255689	0.000234522	0.00021901	0.000234907	0	1	43967	43031.4	43786.9		6143.86	0.995693	16.6334	16.6122	16.6546	63.3112	16.5538	63.9086	Cleavage and polyadenylation specificity factor subunit 1	0	0	0.848251	6169.14	4.96073	0.719498	1	2.51692	0.999838	1.29897	0.192383	16717.3;7183.18;16738.4;18145.5;9083.18;1611.04;1689.05;2014.05;3993.11;2291.05;3384.09;1575.04;	16717.3;7183.18;16738.4;18145.5;9083.18;1611.04;1689.05;2014.05;3993.11;2291.05;3384.09;1575.04;	0.991423;0.986804;0.996863;0.993306;0.998308;0.70808;0.873272;0.927953;0.869314;0.966396;0.880709;0.980967;	23484	2.51692	0	0	0	0.999865	1	0.862604	0.854	0.857405	0.860254
Z:\HESI-source-performance\Slice-PASEF\HeLa-phospho\Raw-Data\Unenrich\20221109_HESI-1F-Slice-PASEF-unenrich-HeLa-1000ng_1_1_4999.d	20221109_HESI-1F-Slice-PASEF-unenrich-HeLa-1000ng_1_1_4999	Q10570	Q10570	CPSF1_HUMAN	CPSF1	83178.7	83511.6	78785.8	83178.7	83511.6	78785.8	78785.8	EVLLVALGSR	EVLLVALGSR	EVLLVALGSR2	2	8.33921e-06	8.33921e-06	8.33921e-06	0.000255885	0.000224517	0.00021901	0.000224921	0	1	40999.9	40895.6	40838.2		7431.75	0.990227	16.642	16.6208	16.6632	63.3112	16.558	63.9656	Cleavage and polyadenylation specificity factor subunit 1	0	0	0.878686	7461.18	4.27551	0.781029	1	3.08477	0.99999	1.91793	0.226809	16578.4;6767.14;15000.4;16962.4;9037.21;2402.06;2403.06;2268.05;5893.16;2089.06;1203.03;1933.05;	16578.4;6767.14;15000.4;16962.4;9037.21;2402.06;2403.06;2268.05;5893.16;2089.06;1203.03;1933.05;	0.993711;0.967512;0.991682;0.991469;0.98548;0.869522;0.910248;0.973791;0.977666;0.955511;0.714088;0.932731;	23499	3.08477	0	0	0	0.999992	1	0.861354	0.854	0.857604	0.857984
Z:\HESI-source-performance\Slice-PASEF\HeLa-phospho\Raw-Data\Unenrich\20221109_HESI-1F-Slice-PASEF-unenrich-HeLa-1000ng_1_1_5000.d	20221109_HESI-1F-Slice-PASEF-unenrich-HeLa-1000ng_1_1_5000	Q10570	Q10570	CPSF1_HUMAN	CPSF1	86180.6	87795.6	77307.5	86180.6	87795.6	77307.5	77307.5	EVLLVALGSR	EVLLVALGSR	EVLLVALGSR2	2	1.51703e-05	1.51703e-05	8.33921e-06	0.000258598	0.000228363	0.00021901	0.000228728	0	1	37507.9	38224.4	37600.1		7754.2	0.996477	16.6314	16.6102	16.6526	63.3112	16.5519	63.9138	Cleavage and polyadenylation specificity factor subunit 1	0	0	0.855637	7735.18	4.38364	0.492446	0.995607	1.9976	0.999982	1.51793	0.110627	16868.5;6062.16;14853.4;14827.4;7827.18;1959.06;2172.06;2916.08;2389.06;1766.04;3175.07;1236.03;	16868.5;6062.16;14853.4;14827.4;7827.18;1959.06;2172.06;2916.08;2389.06;1766.04;3175.07;1236.03;	0.987088;0.985079;0.995899;0.997695;0.995268;0.65482;0.937373;0.976186;0.857728;0.969837;0.974893;0.958506;	23484	1.9976	0	0	0	0.999985	1	0.86125	0.854	0.857159	0.857864
Z:\HESI-source-performance\Slice-PASEF\HeLa-phospho\Raw-Data\Unenrich\20221109_HESI-1F-Slice-PASEF-unenrich-HeLa-1000ng_1_1_4998.d	20221109_HESI-1F-Slice-PASEF-unenrich-HeLa-1000ng_1_1_4998	Q86WR0	Q86WR0	CCD25_HUMAN	CCDC25	70688.4	69442.9	69265	70688.4	69442.9	69265	69265	EVLMDC(UniMod:4)AHLVK	EVLMDCAHLVK	EVLMDC(UniMod:4)AHLVK2	2	0.000270471	0.00211955	3.66636e-05	0.000255689	0.000234522	0.00021901	0.000234907	0	1	15715.6	15358.2	15627.8		6278.94	0.985807	11.6573	11.6361	11.6785	26.0991	11.6887	25.956	Coiled-coil domain-containing protein 25	0	0	0.868384	6314.19	3.49681	0.540091	1	0.771192	0.997464	1.13126	0.269294	9966.37;6589.24;3514.12;5612.2;9033.35;2971.09;40.0015;808.031;2127.08;766.027;1149.04;998.034;	9966.37;6589.24;3514.12;5612.2;9033.35;2971.09;40.0015;808.031;2127.08;766.027;1149.04;998.034;	0.97442;0.984496;0.976397;0.99324;0.958846;0.886617;0.432832;0.882239;0.945864;0.992023;0.980035;0.803045;	16446	0.771192	0	0	0	0.99788	1	0.999896	1.007	1.00566	0.999203
Z:\HESI-source-performance\Slice-PASEF\HeLa-phospho\Raw-Data\Unenrich\20221109_HESI-1F-Slice-PASEF-unenrich-HeLa-1000ng_1_1_4999.d	20221109_HESI-1F-Slice-PASEF-unenrich-HeLa-1000ng_1_1_4999	Q86WR0	Q86WR0	CCD25_HUMAN	CCDC25	70607.4	70366.4	71228.7	70607.4	70366.4	71228.7	71228.7	EVLMDC(UniMod:4)AHLVK	EVLMDCAHLVK	EVLMDC(UniMod:4)AHLVK2	2	3.66636e-05	5.38792e-05	3.66636e-05	0.000255885	0.000224517	0.00021901	0.000224921	0	1	12489.5	12471.2	12453.7		6115.65	0.986936	11.6662	11.645	11.6874	26.0991	11.6789	26.0654	Coiled-coil domain-containing protein 25	0	0	0.935937	6133.19	4.03836	0.561536	0.97427	0.728609	0.999936	1.31	0.351716	8092.32;5325.19;3083.11;4081.17;7207.27;3184.13;112.005;718.024;1749.06;714.023;660.022;1837.06;	8092.32;5325.19;3083.11;4081.17;7207.27;3184.13;112.005;718.024;1749.06;714.023;660.022;1837.06;	0.972534;0.991661;0.994731;0.974883;0.959404;0.953969;0.625473;0.969749;0.902932;0.726375;0.872763;0.862356;	16461	0.728609	0	0	0	0.999946	1	0.999896	1.007	1.00605	0.999129
Z:\HESI-source-performance\Slice-PASEF\HeLa-phospho\Raw-Data\Unenrich\20221109_HESI-1F-Slice-PASEF-unenrich-HeLa-1000ng_1_1_5000.d	20221109_HESI-1F-Slice-PASEF-unenrich-HeLa-1000ng_1_1_5000	Q86WR0	Q86WR0	CCD25_HUMAN	CCDC25	71929.4	73073.8	72373.6	71929.4	73073.8	72373.6	72373.6	EVLMDC(UniMod:4)AHLVK	EVLMDCAHLVK	EVLMDC(UniMod:4)AHLVK2	2	0.000114086	0.000595025	3.66636e-05	0.000258598	0.000228363	0.00021901	0.000228728	0	1	12929.4	13139.7	12925.1		6175.17	0.952057	11.6659	11.6447	11.6872	26.0991	11.6777	26.049	Coiled-coil domain-containing protein 25	0	0	0.709501	6177.22	2.77141	0.69707	0.963219	1.02792	0.999297	1.6345	0.445837	6778.26;5958.21;3604.12;3367.1;6662.22;3289.11;160.006;484.016;1519.05;1022.04;569.018;1294.05;	6778.26;5958.21;3604.12;3367.1;6662.22;3289.11;160.006;484.016;1519.05;1022.04;569.018;1294.05;	0.908304;0.933613;0.984136;0.950359;0.978658;0.727391;0.745538;0.72221;0.918702;0.761635;0.835647;0.926017;	16461	1.02792	0	0	0	0.999405	1	0.998646	1.007	1.00577	0.998009
Z:\HESI-source-performance\Slice-PASEF\HeLa-phospho\Raw-Data\Unenrich\20221109_HESI-1F-Slice-PASEF-unenrich-HeLa-1000ng_1_1_4998.d	20221109_HESI-1F-Slice-PASEF-unenrich-HeLa-1000ng_1_1_4998	Q9UHV9	Q9UHV9	PFD2_HUMAN	PFDN2	211044	206882	215701	211044	206882	215701	215701	EVLPALENNK	EVLPALENNK	EVLPALENNK2	2	0.000990921	0.0140409	0.00047359	0.000255689	0.000234522	0.00021901	0.000234907	0	1	109883	107945	109840		24822.8	0.995219	11.4664	11.4452	11.4876	28.1014	11.9316	24.371	Prefoldin subunit 2	0	0	0.743906	24832.6	3.5651	0.320359	1	1.38092	0.983436	1.52942	0.240374	80374.4;22999.8;29319.8;14910.4;6509.17;15833.3;2289.06;6436.15;4696.1;3797.12;3189.08;10557.3;	80374.4;22999.8;29319.8;14910.4;6509.17;15833.3;2289.06;6436.15;4696.1;3797.12;3189.08;10557.3;	0.997315;0.990946;0.99672;0.873751;0.984425;0.993614;0.988792;0.87453;0.807964;0.941701;0.924712;0.96221;	16178	1.38092	0	0	0	0.985959	1	0.888542	0.881	0.885051	0.886107
Z:\HESI-source-performance\Slice-PASEF\HeLa-phospho\Raw-Data\Unenrich\20221109_HESI-1F-Slice-PASEF-unenrich-HeLa-1000ng_1_1_4999.d	20221109_HESI-1F-Slice-PASEF-unenrich-HeLa-1000ng_1_1_4999	Q9UHV9	Q9UHV9	PFD2_HUMAN	PFDN2	217125	216445	212312	217125	216445	212312	212312	EVLPALENNK	EVLPALENNK	EVLPALENNK2	2	0.000306213	0.00276906	0.00047359	0.000255885	0.000224517	0.00021901	0.000224921	0	1	110498	109932	109778		27726.7	0.992606	11.4647	11.4435	11.4859	28.1014	11.9281	24.4058	Prefoldin subunit 2	0	0	0.269815	27908.8	3.3575	0.258916	1	1.2677	0.996745	1.86293	0.245792	79749.4;23991.7;20394.6;19802.6;6757.19;14042.3;2430.06;10114.3;8196.23;3066.09;4136.11;11657.3;	79749.4;23991.7;20394.6;19802.6;6757.19;14042.3;2430.06;10114.3;8196.23;3066.09;4136.11;11657.3;	0.992689;0.997749;0.887337;0.984654;0.973362;0.979423;0.935945;0.998222;0.969793;0.999318;0.982006;0.981752;	16178	1.2677	0	0	0	0.997231	1	0.892187	0.881	0.885002	0.890056
Z:\HESI-source-performance\Slice-PASEF\HeLa-phospho\Raw-Data\Unenrich\20221109_HESI-1F-Slice-PASEF-unenrich-HeLa-1000ng_1_1_5000.d	20221109_HESI-1F-Slice-PASEF-unenrich-HeLa-1000ng_1_1_5000	Q9UHV9	Q9UHV9	PFD2_HUMAN	PFDN2	214472	217378	212706	214472	217378	212706	212706	EVLPALENNK	EVLPALENNK	EVLPALENNK2	2	0.000563113	0.00427589	0.00047359	0.000258598	0.000228363	0.00021901	0.000228728	0	1	112446	114138	112274		26661.7	0.996749	11.4643	11.4431	11.4855	28.1014	11.9273	24.3792	Prefoldin subunit 2	0	0	0.375881	26702.6	3.49978	0.195977	1	0.935883	0.994969	1.45623	0.151881	79242.4;25101.7;20936.6;19019.6;8102.19;17554.5;1625.05;7218.15;6697.2;2411.07;3612.09;10063.3;	79242.4;25101.7;20936.6;19019.6;8102.19;17554.5;1625.05;7218.15;6697.2;2411.07;3612.09;10063.3;	0.997091;0.995766;0.904576;0.981917;0.996451;0.922827;0.910437;0.938559;0.938209;0.964739;0.877026;0.939824;	16178	0.935883	0	0	0	0.995724	1	0.893438	0.881	0.884651	0.891967
Z:\HESI-source-performance\Slice-PASEF\HeLa-phospho\Raw-Data\Unenrich\20221109_HESI-1F-Slice-PASEF-unenrich-HeLa-1000ng_1_1_4998.d	20221109_HESI-1F-Slice-PASEF-unenrich-HeLa-1000ng_1_1_4998	Q9UHV9	Q9UHV9	PFD2_HUMAN	PFDN2	211044	206882	215701	211044	206882	215701	215701	EVLPALENNKEQIQK	EVLPALENNKEQIQK	EVLPALENNKEQIQK3	3	0.000144697	0.000430561	3.66636e-05	0.000255689	0.000234522	0.00021901	0.000234907	0	1	62229.4	61109.7	62182.6		9137.33	0.993008	10.8511	10.8298	10.8723	19.7872	10.8526	19.8358	Prefoldin subunit 2	0	0	0.876481	9144.21	3.60314	0.255468	1	0.337845	0.999484	1.88851	0.173176	37706.8;16216.3;8306.21;4157.09;6382.13;1666.04;233.006;4123.1;1765.05;8449.27;	37706.8;16216.3;8306.21;4157.09;6382.13;1666.04;233.006;4123.1;1765.05;8449.27;	0.99362;0.990672;0.994791;0.996846;0.751566;0.918002;0.841549;0.979639;0.894347;0.68778;	15308	0.337845	0	0	0	0.999569	1	0.855417	0.856	0.858951	0.852085
Z:\HESI-source-performance\Slice-PASEF\HeLa-phospho\Raw-Data\Unenrich\20221109_HESI-1F-Slice-PASEF-unenrich-HeLa-1000ng_1_1_4999.d	20221109_HESI-1F-Slice-PASEF-unenrich-HeLa-1000ng_1_1_4999	Q9UHV9	Q9UHV9	PFD2_HUMAN	PFDN2	217125	216445	212312	217125	216445	212312	212312	EVLPALENNKEQIQK	EVLPALENNKEQIQK	EVLPALENNKEQIQK3	3	3.66636e-05	0.000146238	3.66636e-05	0.000255885	0.000224517	0.00021901	0.000224921	0	1	54673.2	54565.1	54488.6		7464.87	0.974712	10.8707	10.8495	10.8919	19.7872	10.858	20.0039	Prefoldin subunit 2	0	0	0.759699	7490.17	3.40324	0.262519	1	0.567856	0.999828	1.24422	0.415184	31068.6;16006.4;7598.19;3930.09;1515.04;2167.05;303.009;4734.13;1066.03;12745.4;	31068.6;16006.4;7598.19;3930.09;1515.04;2167.05;303.009;4734.13;1066.03;12745.4;	0.98148;0.983328;0.928888;0.943132;0.51345;0.939462;0.828446;0.994056;0.908473;0.474222;	15338	0.567856	0	0	0	0.999854	1	0.852159	0.856	0.859147	0.848314
Z:\HESI-source-performance\Slice-PASEF\HeLa-phospho\Raw-Data\Unenrich\20221109_HESI-1F-Slice-PASEF-unenrich-HeLa-1000ng_1_1_5000.d	20221109_HESI-1F-Slice-PASEF-unenrich-HeLa-1000ng_1_1_5000	Q9UHV9	Q9UHV9	PFD2_HUMAN	PFDN2	214472	217378	212706	214472	217378	212706	212706	EVLPALENNKEQIQK	EVLPALENNKEQIQK	EVLPALENNKEQIQK3	3	0.000206108	0.00128966	3.66636e-05	0.000258598	0.000228363	0.00021901	0.000228728	0	1	57506.2	58581.4	57624.6		7769.14	0.995235	10.8596	10.8384	10.8808	19.7872	10.8571	19.9272	Prefoldin subunit 2	0	0	0.93465	7753.17	2.11995	0.27671	1	0	0.998477	1.4054	0.388596	35072.7;15006.3;7427.17;3411.08;4459.11;1655.04;182.004;3819.09;1405.04;3318.09;	35072.7;15006.3;7427.17;3411.08;4459.11;1655.04;182.004;3819.09;1405.04;3318.09;	0.995971;0.994007;0.994243;0.964623;0.636258;0.815396;0.861452;0.937579;0.794276;0.858241;	15323	0	0	0	0	0.99871	1	0.851354	0.856	0.858877	0.846969
Z:\HESI-source-performance\Slice-PASEF\HeLa-phospho\Raw-Data\Unenrich\20221109_HESI-1F-Slice-PASEF-unenrich-HeLa-1000ng_1_1_4998.d	20221109_HESI-1F-Slice-PASEF-unenrich-HeLa-1000ng_1_1_4998	Q06203	Q06203	PUR1_HUMAN	PPAT	147731	144373	145918	147731	144373	145918	145918	EVLPGEIVEISR	EVLPGEIVEISR	EVLPGEIVEISR2	2	0.000144697	0.000705356	7.18004e-05	0.000255689	0.000234522	0.00021901	0.000234907	0	1	77172.5	75605.5	76932.9		11812.6	0.988113	16.0499	16.0286	16.0711	59.7143	16.0794	59.379	Amidophosphoribosyltransferase	0	0	0.898781	11849.4	4.36453	0.291909	0.094702	1.68172	0.999155	1.63145	0.407688	31838;31053.1;14281.4;5608.19;8252.3;20551.6;3803.14;1900.06;1620.06;33812;6459.2;3639.11;	31838;31053.1;14281.4;5608.19;8252.3;20551.6;3803.14;1900.06;1620.06;33812;6459.2;3639.11;	0.990341;0.984583;0.990822;0.9611;0.967197;0.862376;0.953366;0.933702;0.940859;0.994523;0.632481;0.978786;	22655	1.68172	0	0	0	0.999295	1	0.971771	0.962	0.964509	0.969317
Z:\HESI-source-performance\Slice-PASEF\HeLa-phospho\Raw-Data\Unenrich\20221109_HESI-1F-Slice-PASEF-unenrich-HeLa-1000ng_1_1_4999.d	20221109_HESI-1F-Slice-PASEF-unenrich-HeLa-1000ng_1_1_4999	Q06203	Q06203	PUR1_HUMAN	PPAT	148671	148431	148027	148671	148431	148027	148027	EVLPGEIVEISR	EVLPGEIVEISR	EVLPGEIVEISR2	2	7.18004e-05	0.00079392	7.18004e-05	0.000255885	0.000224517	0.00021901	0.000224921	0	1	91082.8	91020.1	90892.4		16564.9	0.996317	16.0267	16.0054	16.0479	59.7143	16.0814	59.1965	Amidophosphoribosyltransferase	0	0	0.951778	16599.5	5.34452	0.38272	0.0947758	1.03772	0.999065	1.69465	0.43008	40926.5;35223.9;14932.4;8002.28;9983.37;10186.4;3438.1;1471.05;3655.13;41403.5;3696.13;3113.08;	40926.5;35223.9;14932.4;8002.28;9983.37;10186.4;3438.1;1471.05;3655.13;41403.5;3696.13;3113.08;	0.9989;0.998747;0.983503;0.983935;0.993759;0.966237;0.954211;0.919978;0.932458;0.997971;0.930159;0.946833;	22625	1.03772	0	0	0	0.999206	1	0.971146	0.962	0.964521	0.968825
Z:\HESI-source-performance\Slice-PASEF\HeLa-phospho\Raw-Data\Unenrich\20221109_HESI-1F-Slice-PASEF-unenrich-HeLa-1000ng_1_1_5000.d	20221109_HESI-1F-Slice-PASEF-unenrich-HeLa-1000ng_1_1_5000	Q06203	Q06203	PUR1_HUMAN	PPAT	149991	152583	151339	149991	152583	151339	151339	EVLPGEIVEISR	EVLPGEIVEISR	EVLPGEIVEISR2	2	0.000857135	0.00805188	7.18004e-05	0.000258598	0.000228363	0.00021901	0.000228728	0	1	83634.9	84677.4	83294.5		16191.3	0.988283	16.0057	15.9844	16.0269	59.7143	16.0763	59.1131	Amidophosphoribosyltransferase	0	0	0.923994	16257.5	4.79475	0.376033	0.249151	0.86319	0.990567	2.25901	0.238863	36335.5;32191;15108.5;6437.21;10105.3;7295.2;3086.09;1868.05;2923.08;39504.5;1911.06;3060.1;	36335.5;32191;15108.5;6437.21;10105.3;7295.2;3086.09;1868.05;2923.08;39504.5;1911.06;3060.1;	0.993037;0.980029;0.994436;0.986599;0.990802;0.975937;0.880802;0.926036;0.818163;0.997737;0.911381;0.987022;	22595	0.86319	0	0	0	0.991948	1	0.968854	0.962	0.965477	0.966511
Z:\HESI-source-performance\Slice-PASEF\HeLa-phospho\Raw-Data\Unenrich\20221109_HESI-1F-Slice-PASEF-unenrich-HeLa-1000ng_1_1_4998.d	20221109_HESI-1F-Slice-PASEF-unenrich-HeLa-1000ng_1_1_4998	Q9Y679	Q9Y679	AUP1_HUMAN	AUP1	67726.8	66243.5	64434.9	67726.8	66243.5	64434.9	64434.9	EVLPHVPLGVIQR	EVLPHVPLGVIQR	EVLPHVPLGVIQR2	2	0.000174228	0.00159502	3.66636e-05	0.000255689	0.000234522	0.00021901	0.000234907	0	1	9892.37	9715.75	9886.33		3098.22	0.887316	15.5193	15.4981	15.5405	56.6388	15.6854	55.461	Lipid droplet-regulating VLDL assembly factor AUP1	0	0	0.823275	3100.12	2.6443	0.382516	1	1.21562	0.99809	1.56256	0.295955	2956.1;3099.12;3837.14;851.026;504.015;315.011;285.008;264.011;2835.11;1810.06;509.023;155.006;	2956.1;3099.12;3837.14;851.026;504.015;315.011;285.008;264.011;2835.11;1810.06;509.023;155.006;	0.908798;0.896639;0.863236;0.886158;0.786373;0.875407;0.839732;0.86431;0.774819;0.922653;0.669183;0.906869;	21904	1.21562	0	0	0	0.998405	1	1.035	1.039	1.03704	1.03453
Z:\HESI-source-performance\Slice-PASEF\HeLa-phospho\Raw-Data\Unenrich\20221109_HESI-1F-Slice-PASEF-unenrich-HeLa-1000ng_1_1_4999.d	20221109_HESI-1F-Slice-PASEF-unenrich-HeLa-1000ng_1_1_4999	Q9Y679	Q9Y679	AUP1_HUMAN	AUP1	63258.5	63419.4	65947.5	63258.5	63419.4	65947.5	65947.5	EVLPHVPLGVIQR	EVLPHVPLGVIQR	EVLPHVPLGVIQR2	2	3.66636e-05	0.000143457	3.66636e-05	0.000255885	0.000224517	0.00021901	0.000224921	0	1	13229.5	13207.9	13189.4		3711.82	0.928122	15.4962	15.475	15.5174	56.6388	15.686	55.2573	Lipid droplet-regulating VLDL assembly factor AUP1	0	0	0.81561	3723.1	2.52224	0.372505	1	0.938685	0.999831	1.12526	0.35643	3931.14;5405.21;3893.14;1030.04;1112.04;1039.04;68.002;549.022;2133.09;1614.05;394.013;215.007;	3931.14;5405.21;3893.14;1030.04;1112.04;1039.04;68.002;549.022;2133.09;1614.05;394.013;215.007;	0.887152;0.957196;0.929125;0.902099;0.857947;0.784601;0.517431;0.858892;0.961551;0.833331;0.813658;0.468968;	21874	0.938685	0	0	0	0.999857	1	1.03284	1.039	1.03699	1.03184
Z:\HESI-source-performance\Slice-PASEF\HeLa-phospho\Raw-Data\Unenrich\20221109_HESI-1F-Slice-PASEF-unenrich-HeLa-1000ng_1_1_5000.d	20221109_HESI-1F-Slice-PASEF-unenrich-HeLa-1000ng_1_1_5000	Q9Y679	Q9Y679	AUP1_HUMAN	AUP1	62114.5	63246.1	62528.2	62114.5	63246.1	62528.2	62528.2	EVLPHVPLGVIQR	EVLPHVPLGVIQR	EVLPHVPLGVIQR2	2	4.43046e-05	0.000193475	3.66636e-05	0.000258598	0.000228363	0.00021901	0.000228728	0	1	11948.4	12117.2	11919.3		4737.62	0.986515	15.4963	15.475	15.5175	56.6388	15.67	55.2717	Lipid droplet-regulating VLDL assembly factor AUP1	0	0	0.821452	4749.18	2.84219	0.38774	1	0.108401	0.999771	1.32854	0.447608	3658.13;4685.16;3605.13;1137.04;640.02;738.026;560.024;447.015;2501.07;1282.05;200.007;337.015;	3658.13;4685.16;3605.13;1137.04;640.02;738.026;560.024;447.015;2501.07;1282.05;200.007;337.015;	0.997252;0.968478;0.999058;0.814495;0.978029;0.963843;0.810421;0.879135;0.937689;0.845261;0.629281;0.456772;	21874	0.108401	0	0	0	0.999807	1	1.03292	1.039	1.03723	1.03202
Z:\HESI-source-performance\Slice-PASEF\HeLa-phospho\Raw-Data\Unenrich\20221109_HESI-1F-Slice-PASEF-unenrich-HeLa-1000ng_1_1_4998.d	20221109_HESI-1F-Slice-PASEF-unenrich-HeLa-1000ng_1_1_4998	Q9Y679	Q9Y679	AUP1_HUMAN	AUP1	67726.8	66243.5	64434.9	67726.8	66243.5	64434.9	64434.9	EVLPHVPLGVIQR	EVLPHVPLGVIQR	EVLPHVPLGVIQR3	3	0.000144697	0.000495325	3.66636e-05	0.000255689	0.000234522	0.00021901	0.000234907	0	1	22656.5	22226.4	22616.6		4833.59	0.993407	15.4875	15.4663	15.5087	56.6388	15.6854	55.2282	Lipid droplet-regulating VLDL assembly factor AUP1	0	0	0.925826	4842.11	2.79027	0.363982	1	1.68053	0.999406	1.79477	0.102369	11487.2;8368.17;10579.2;9013.17;5275.12;3331.07;2515.06;1583.03;3624.09;591.01;1361.03;1160.02;	11487.2;8368.17;10579.2;9013.17;5275.12;3331.07;2515.06;1583.03;3624.09;591.01;1361.03;1160.02;	0.959886;0.994175;0.972099;0.991814;0.994911;0.965681;0.966068;0.959253;0.971545;0.86336;0.714891;0.964517;	21865	1.68053	0	0	0	0.999505	1	0.797396	0.793	0.796474	0.793931
Z:\HESI-source-performance\Slice-PASEF\HeLa-phospho\Raw-Data\Unenrich\20221109_HESI-1F-Slice-PASEF-unenrich-HeLa-1000ng_1_1_4999.d	20221109_HESI-1F-Slice-PASEF-unenrich-HeLa-1000ng_1_1_4999	Q9Y679	Q9Y679	AUP1_HUMAN	AUP1	63258.5	63419.4	65947.5	63258.5	63419.4	65947.5	65947.5	EVLPHVPLGVIQR	EVLPHVPLGVIQR	EVLPHVPLGVIQR3	3	3.66636e-05	0.000435931	3.66636e-05	0.000255885	0.000224517	0.00021901	0.000224921	0	1	23700.5	23670.9	23637.7		5658.08	0.990582	15.5068	15.4856	15.528	56.6388	15.686	55.3345	Lipid droplet-regulating VLDL assembly factor AUP1	0	0	0.976412	5673.1	3.46534	0.271707	0.989544	2.04654	0.999486	1.83858	0.0380814	8390.2;8750.16;9140.23;10264.2;4686.1;3664.07;2367.04;1671.03;2560.05;543.011;3358.08;926.018;	8390.2;8750.16;9140.23;10264.2;4686.1;3664.07;2367.04;1671.03;2560.05;543.011;3358.08;926.018;	0.689889;0.995535;0.981817;0.996727;0.967876;0.996737;0.977076;0.936618;0.934107;0.861988;0.920195;0.92063;	21895	2.04654	0	0	0	0.999564	1	0.797708	0.793	0.79651	0.7942
Z:\HESI-source-performance\Slice-PASEF\HeLa-phospho\Raw-Data\Unenrich\20221109_HESI-1F-Slice-PASEF-unenrich-HeLa-1000ng_1_1_5000.d	20221109_HESI-1F-Slice-PASEF-unenrich-HeLa-1000ng_1_1_5000	Q9Y679	Q9Y679	AUP1_HUMAN	AUP1	62114.5	63246.1	62528.2	62114.5	63246.1	62528.2	62528.2	EVLPHVPLGVIQR	EVLPHVPLGVIQR	EVLPHVPLGVIQR3	3	0.000206108	0.00116668	3.66636e-05	0.000258598	0.000228363	0.00021901	0.000228728	0	1	26247.6	26593.4	26159.1		5587.23	0.99597	15.4963	15.475	15.5175	56.6388	15.67	55.2717	Lipid droplet-regulating VLDL assembly factor AUP1	0	0	0.9395	5606.13	3.28175	0.288349	1	1.77139	0.998622	1.42912	0.151201	3512.06;10783.3;11135.3;10819.2;4645.1;3294.06;2348.05;1541.03;2308.04;598.011;3224.07;1006.02;	3512.06;10783.3;11135.3;10819.2;4645.1;3294.06;2348.05;1541.03;2308.04;598.011;3224.07;1006.02;	0.490534;0.998578;0.97587;0.996083;0.989651;0.969869;0.938041;0.910498;0.875429;0.881788;0.767819;0.925086;	21880	1.77139	0	0	0	0.998833	1	0.792917	0.793	0.796693	0.788613
Z:\HESI-source-performance\Slice-PASEF\HeLa-phospho\Raw-Data\Unenrich\20221109_HESI-1F-Slice-PASEF-unenrich-HeLa-1000ng_1_1_4998.d	20221109_HESI-1F-Slice-PASEF-unenrich-HeLa-1000ng_1_1_4998	Q5VYK3	Q5VYK3	ECM29_HUMAN	ECPAS	60908	59396.7	78004.3	60908	59396.7	78004.3	78004.3	EVLPLAFLGMHEIADEEK	EVLPLAFLGMHEIADEEK	EVLPLAFLGMHEIADEEK3	3	7.4531e-06	7.4531e-06	2.67864e-06	0.000255689	0.000234522	0.00021901	0.000234907	0	1	60908	59396.7	60439.5		14067.4	0.992875	20.6229	20.6017	20.6441	103.447	20.6367	102.83	Proteasome adapter and scaffold protein ECM29	0	0	0.981245	14176.5	4.105	0.215424	1	0	0.999991	2.03447	0.159037	32320;18396.7;10191.3;3551.12;7160.24;3420.1;7402.22;39223.4;2322.09;7261.24;4709.16;6745.24;	32320;18396.7;10191.3;3551.12;7160.24;3420.1;7402.22;39223.4;2322.09;7261.24;4709.16;6745.24;	0.998019;0.985833;0.989275;0.893237;0.922382;0.956936;0.96988;0.906198;0.984038;0.990294;0.93114;0.979062;	29120	0	0	0	0	0.999993	1	0.9875	0.988	0.987596	0.987351
Z:\HESI-source-performance\Slice-PASEF\HeLa-phospho\Raw-Data\Unenrich\20221109_HESI-1F-Slice-PASEF-unenrich-HeLa-1000ng_1_1_4999.d	20221109_HESI-1F-Slice-PASEF-unenrich-HeLa-1000ng_1_1_4999	Q5VYK3	Q5VYK3	ECM29_HUMAN	ECPAS	89610.5	89659.7	79576.8	89610.5	89659.7	79576.8	79576.8	EVLPLAFLGMHEIADEEK	EVLPLAFLGMHEIADEEK	EVLPLAFLGMHEIADEEK3	3	2.67864e-06	2.67864e-06	2.67864e-06	0.000255885	0.000224517	0.00021901	0.000224921	0	1	57490	57645.7	57564.9		12789	0.995025	20.6308	20.6096	20.652	103.447	20.6416	102.93	Proteasome adapter and scaffold protein ECM29	0	0	0.987071	12772.4	4.35781	0.192155	1	0	0.999997	1.71703	0.330137	27637.9;18939.7;10912.4;2127.08;4920.14;4245.16;7606.24;31810.1;2080.07;6364.22;4113.16;5461.17;	27637.9;18939.7;10912.4;2127.08;4920.14;4245.16;7606.24;31810.1;2080.07;6364.22;4113.16;5461.17;	0.997201;0.991202;0.99615;0.730722;0.966692;0.957726;0.977054;0.914873;0.965891;0.993742;0.964563;0.986789;	29135	0	0	0	0	0.999997	1	0.99375	0.988	0.987078	0.992916
Z:\HESI-source-performance\Slice-PASEF\HeLa-phospho\Raw-Data\Unenrich\20221109_HESI-1F-Slice-PASEF-unenrich-HeLa-1000ng_1_1_5000.d	20221109_HESI-1F-Slice-PASEF-unenrich-HeLa-1000ng_1_1_5000	Q5VYK3	Q5VYK3	ECM29_HUMAN	ECPAS	91799.2	92570.4	79219.1	91799.2	92570.4	79219.1	79219.1	EVLPLAFLGMHEIADEEK	EVLPLAFLGMHEIADEEK	EVLPLAFLGMHEIADEEK3	3	6.60231e-06	6.60231e-06	2.67864e-06	0.000258598	0.000228363	0.00021901	0.000228728	0	1	57740	58753.9	57794.3		13154.7	0.994647	20.6206	20.5994	20.6418	103.447	20.6399	102.774	Proteasome adapter and scaffold protein ECM29	0	0	0.965087	13142.4	3.93415	0.325464	1	0	0.999992	1.95557	0.158023	28960;19719.8;9060.29;3280.1;5698.19;3582.12;8439.34;36926.4;1767.05;6920.24;3920.13;6420.24;	28960;19719.8;9060.29;3280.1;5698.19;3582.12;8439.34;36926.4;1767.05;6920.24;3920.13;6420.24;	0.9939;0.997174;0.99153;0.820252;0.95265;0.991557;0.962618;0.92043;0.978876;0.981882;0.955371;0.986846;	29120	0	0	0	0	0.999993	1	0.993854	0.988	0.986521	0.993207
Z:\HESI-source-performance\Slice-PASEF\HeLa-phospho\Raw-Data\Unenrich\20221109_HESI-1F-Slice-PASEF-unenrich-HeLa-1000ng_1_1_4998.d	20221109_HESI-1F-Slice-PASEF-unenrich-HeLa-1000ng_1_1_4998	O60282;P33176;Q12840	O60282;P33176;Q12840	KIF5A_HUMAN;KIF5C_HUMAN;KINH_HUMAN	KIF5A;KIF5B;KIF5C	151719	148413	147345	151719	148413	147345		EVLQALEELAVNYDQK	EVLQALEELAVNYDQK	EVLQALEELAVNYDQK2	2	0.000144697	0.000461847	0.000245557	0.000255689	0.000234522	0.00021901	0.000234907	0	0	16989.7	16575.5	16866.6		13390.9	0.978095	20.9509	20.9297	20.9721	106.767	20.8798	107.838	Kinesin heavy chain isoform 5C	0	0	0.166379	13488.6	2.58277	0.611772	1	0.53829	0.999446	1.11326	0.191156	9065.39;11032.5;12831.6;1788.1;3607.15;4317.19;517.02;684.028;2340.12;20592.9;4757.24;3704.16;	9065.39;11032.5;12831.6;1788.1;3607.15;4317.19;517.02;684.028;2340.12;20592.9;4757.24;3704.16;	0.974585;0.978792;0.983033;0.936237;0.975533;0.987607;0.80016;0.911259;0.952454;0.953785;0.739568;0.939256;	29580	0.53829	0	0	0	0.999538	1	1.16219	1.146	1.15078	1.15716
Z:\HESI-source-performance\Slice-PASEF\HeLa-phospho\Raw-Data\Unenrich\20221109_HESI-1F-Slice-PASEF-unenrich-HeLa-1000ng_1_1_4999.d	20221109_HESI-1F-Slice-PASEF-unenrich-HeLa-1000ng_1_1_4999	O60282;P33176;Q12840	O60282;P33176;Q12840	KIF5A_HUMAN;KIF5C_HUMAN;KINH_HUMAN	KIF5A;KIF5B;KIF5C	146581	145795	144782	146581	145795	144782		EVLQALEELAVNYDQK	EVLQALEELAVNYDQK	EVLQALEELAVNYDQK2	2	0.000306213	0.0022132	0.000245557	0.000255885	0.000224517	0.00021901	0.000224921	0	0	16170.8	16130.1	16107.5		11320	0.975126	20.9482	20.927	20.9694	106.767	20.8907	107.802	Kinesin heavy chain isoform 5C	0	0	0.368514	11364.4	3.2637	0.684008	1	0.782712	0.997397	2.10813	0.272347	9051.45;10611.6;12907.6;777.044;3184.15;3935.18;1170.05;871.044;2274.09;20861.9;2875.12;4536.19;	9051.45;10611.6;12907.6;777.044;3184.15;3935.18;1170.05;871.044;2274.09;20861.9;2875.12;4536.19;	0.9794;0.956561;0.998071;0.817381;0.978321;0.962708;0.80264;0.910112;0.968226;0.945721;0.76815;0.987428;	29580	0.782712	0	0	0	0.997787	1	1.15917	1.146	1.15113	1.15392
Z:\HESI-source-performance\Slice-PASEF\HeLa-phospho\Raw-Data\Unenrich\20221109_HESI-1F-Slice-PASEF-unenrich-HeLa-1000ng_1_1_5000.d	20221109_HESI-1F-Slice-PASEF-unenrich-HeLa-1000ng_1_1_5000	O60282;P33176;Q12840	O60282;P33176;Q12840	KIF5A_HUMAN;KIF5C_HUMAN;KINH_HUMAN	KIF5A;KIF5B;KIF5C	144202	146864	148985	144202	146864	148985		EVLQALEELAVNYDQK	EVLQALEELAVNYDQK	EVLQALEELAVNYDQK2	2	0.00116677	0.0178557	0.000245557	0.000258598	0.000228363	0.00021901	0.000228728	0	0	16762.8	17148.7	16868.7		12220.2	0.98777	20.9593	20.9381	20.9805	106.767	20.8872	108.067	Kinesin heavy chain isoform 5C	0	0	0.395813	12143.5	2.49363	0.633054	1	0.0470496	0.97932	1.656	0.0944213	8701.42;9401.52;10491.5;1507.06;3360.14;4701.19;1237.05;637.026;2692.13;16633.7;3008.16;2644.1;	8701.42;9401.52;10491.5;1507.06;3360.14;4701.19;1237.05;637.026;2692.13;16633.7;3008.16;2644.1;	0.981827;0.993338;0.95184;0.899296;0.991893;0.995824;0.982571;0.896996;0.909238;0.867913;0.894729;0.933271;	29595	0.0470496	0	0	0	0.982144	1	1.15979	1.146	1.15067	1.15491
Z:\HESI-source-performance\Slice-PASEF\HeLa-phospho\Raw-Data\Unenrich\20221109_HESI-1F-Slice-PASEF-unenrich-HeLa-1000ng_1_1_4998.d	20221109_HESI-1F-Slice-PASEF-unenrich-HeLa-1000ng_1_1_4998	O60282;P33176;Q12840	O60282;P33176;Q12840	KIF5A_HUMAN;KIF5C_HUMAN;KINH_HUMAN	KIF5A;KIF5B;KIF5C	151719	148413	147345	151719	148413	147345		EVLQALEELAVNYDQK	EVLQALEELAVNYDQK	EVLQALEELAVNYDQK3	3	0.000143554	0.000173493	9.80491e-06	0.000255689	0.000234522	0.00021901	0.000234907	0	0	48284.5	46988.7	47813.7		22195.1	0.995032	20.9518	20.9306	20.973	106.767	20.8798	107.853	Kinesin heavy chain isoform 5C	0	0	0.749569	22413.6	4.44724	0.5581	1	0.809549	0.999792	1.88105	0.141698	19066.6;24901.7;20483.7;5652.19;8734.25;7555.19;6064.17;13381.4;1946.05;4809.12;3021.08;2641.08;	19066.6;24901.7;20483.7;5652.19;8734.25;7555.19;6064.17;13381.4;1946.05;4809.12;3021.08;2641.08;	0.99595;0.988843;0.994942;0.965697;0.993239;0.982255;0.99705;0.992981;0.871964;0.981228;0.981585;0.961781;	29587	0.809549	0	0	0	0.999826	1	0.925	0.937	0.940845	0.923815
Z:\HESI-source-performance\Slice-PASEF\HeLa-phospho\Raw-Data\Unenrich\20221109_HESI-1F-Slice-PASEF-unenrich-HeLa-1000ng_1_1_4999.d	20221109_HESI-1F-Slice-PASEF-unenrich-HeLa-1000ng_1_1_4999	O60282;P33176;Q12840	O60282;P33176;Q12840	KIF5A_HUMAN;KIF5C_HUMAN;KINH_HUMAN	KIF5A;KIF5B;KIF5C	146581	145795	144782	146581	145795	144782		EVLQALEELAVNYDQK	EVLQALEELAVNYDQK	EVLQALEELAVNYDQK3	3	9.80491e-06	9.80491e-06	9.80491e-06	0.000255885	0.000224517	0.00021901	0.000224921	0	0	48793.4	48666.7	48598.5		21324.2	0.992308	20.9597	20.9385	20.9809	106.767	20.8907	108.002	Kinesin heavy chain isoform 5C	0	0	0.906218	21409.7	4.17798	0.583258	1	0.918288	0.999988	0.789808	0.177534	19976.6;20800.6;20695.6;5215.15;8121.23;7577.21;7235.21;14454.4;2381.07;5484.17;2363.07;3886.11;	19976.6;20800.6;20695.6;5215.15;8121.23;7577.21;7235.21;14454.4;2381.07;5484.17;2363.07;3886.11;	0.989576;0.946097;0.996959;0.980644;0.987176;0.989227;0.965716;0.989773;0.916697;0.991529;0.922379;0.953355;	29602	0.918288	0	0	0	0.99999	1	0.925104	0.937	0.941378	0.924018
Z:\HESI-source-performance\Slice-PASEF\HeLa-phospho\Raw-Data\Unenrich\20221109_HESI-1F-Slice-PASEF-unenrich-HeLa-1000ng_1_1_5000.d	20221109_HESI-1F-Slice-PASEF-unenrich-HeLa-1000ng_1_1_5000	O60282;P33176;Q12840	O60282;P33176;Q12840	KIF5A_HUMAN;KIF5C_HUMAN;KINH_HUMAN	KIF5A;KIF5B;KIF5C	144202	146864	148985	144202	146864	148985		EVLQALEELAVNYDQK	EVLQALEELAVNYDQK	EVLQALEELAVNYDQK3	3	4.43046e-05	0.000129696	9.80491e-06	0.000258598	0.000228363	0.00021901	0.000228728	0	0	48219.5	49330.1	48524.5		15333.8	0.992344	20.9496	20.9284	20.9708	106.767	20.8872	107.895	Kinesin heavy chain isoform 5C	0	0	0.722863	15237.4	3.867	0.765166	1	1.14771	0.999847	1.35493	0.0970927	19176.6;19530.6;19936.6;5254.18;9106.29;4974.16;8051.21;13695.4;1534.04;3625.1;2788.08;2969.1;	19176.6;19530.6;19936.6;5254.18;9106.29;4974.16;8051.21;13695.4;1534.04;3625.1;2788.08;2969.1;	0.995635;0.933476;0.996018;0.948736;0.977369;0.86898;0.990119;0.996838;0.839308;0.847487;0.989722;0.92794;	29587	1.14771	0	0	0	0.99987	1	0.925	0.937	0.940809	0.923843
Z:\HESI-source-performance\Slice-PASEF\HeLa-phospho\Raw-Data\Unenrich\20221109_HESI-1F-Slice-PASEF-unenrich-HeLa-1000ng_1_1_4999.d	20221109_HESI-1F-Slice-PASEF-unenrich-HeLa-1000ng_1_1_4999	Q7Z6Z7	Q7Z6Z7	HUWE1_HUMAN	HUWE1	159183	158892	167989	159183	158892	167989	167989	EVLQNQLGIRPPTR	EVLQNQLGIRPPTR	EVLQNQLGIRPPTR3	3	0.000883936	0.0087861	0.00154004	0.000255885	0.000224517	0.00021901	0.000224921	0	1	18601.5	18551.9	18525.9		4792.58	0.954043	11.942	11.9208	11.9633	29.0353	12.0592	28.1744	E3 ubiquitin-protein ligase HUWE1	0	0	0.526206	4812.12	1.36067	0.734451	1	1.04122	0.989744	1.72532	0.307389	7888.2;7609.18;8973.21;8973.21;1906.05;3104.08;4531.12;1725.04;2135.05;3803.09;2015.04;4589.11;	7888.2;7609.18;8973.21;8973.21;1906.05;3104.08;4531.12;1725.04;2135.05;3803.09;2015.04;4589.11;	0.942738;0.96423;0.888068;0.888068;0.939717;0.957801;0.961416;0.935814;0.815374;0.884206;0.826362;0.822682;	16854	1.04122	0	0	0	0.991214	1	0.858182	0.863	0.864116	0.854044
Z:\HESI-source-performance\Slice-PASEF\HeLa-phospho\Raw-Data\Unenrich\20221109_HESI-1F-Slice-PASEF-unenrich-HeLa-1000ng_1_1_4998.d	20221109_HESI-1F-Slice-PASEF-unenrich-HeLa-1000ng_1_1_4998	Q92696	Q92696	PGTA_HUMAN	RABGGTA	41482.9	40704.4	39839.7	41482.9	40704.4	39839.7	39839.7	EVLQQLETQK	EVLQQLETQK	EVLQQLETQK2	2	0.00204589	0.0324605	0.000271895	0.000255689	0.000234522	0.00021901	0.000234907	0	1	17462.5	17207	17509.1		7402.95	0.972058	10.6174	10.5961	10.6388	15.8699	10.3559	17.9256	Geranylgeranyl transferase type-2 subunit alpha	0	0	0.767406	7383.25	2.52327	0.49086	1	0.473839	0.96252	1.59079	0.18749	6451.19;4074.13;6937.21;2852.08;2547.07;5576.16;1985.05;3494.11;807.021;1245.04;2258.07;3269.08;	6451.19;4074.13;6937.21;2852.08;2547.07;5576.16;1985.05;3494.11;807.021;1245.04;2258.07;3269.08;	0.997893;0.905973;0.986843;0.972012;0.907133;0.947987;0.864621;0.933205;0.784074;0.933876;0.923664;0.726475;	14977	0.473839	0	0	0	0.96754	1	0.924688	0.926	0.927049	0.923469
Z:\HESI-source-performance\Slice-PASEF\HeLa-phospho\Raw-Data\Unenrich\20221109_HESI-1F-Slice-PASEF-unenrich-HeLa-1000ng_1_1_4999.d	20221109_HESI-1F-Slice-PASEF-unenrich-HeLa-1000ng_1_1_4999	Q92696	Q92696	PGTA_HUMAN	RABGGTA	38715.9	38550.4	39548.9	38715.9	38550.4	39548.9	39548.9	EVLQQLETQK	EVLQQLETQK	EVLQQLETQK2	2	0.000174046	0.000923008	0.000271895	0.000255885	0.000224517	0.00021901	0.000224921	0	1	13136.4	13077.3	13059		4028.23	0.966434	10.6374	10.6162	10.6586	15.8699	10.3562	18.1269	Geranylgeranyl transferase type-2 subunit alpha	0	0	0.88714	4052.11	3.23017	0.444339	0.884679	1.11568	0.998913	2.83954	0.114684	4798.13;3610.11;4728.15;2610.08;1664.05;3432.09;2322.06;2870.1;1324.03;1357.04;2235.07;3037.09;	4798.13;3610.11;4728.15;2610.08;1664.05;3432.09;2322.06;2870.1;1324.03;1357.04;2235.07;3037.09;	0.958402;0.988919;0.957417;0.926711;0.767398;0.957531;0.893438;0.883175;0.641147;0.926098;0.952155;0.912023;	15007	1.11568	0	0	0	0.999077	1	0.925104	0.926	0.927401	0.924018
Z:\HESI-source-performance\Slice-PASEF\HeLa-phospho\Raw-Data\Unenrich\20221109_HESI-1F-Slice-PASEF-unenrich-HeLa-1000ng_1_1_5000.d	20221109_HESI-1F-Slice-PASEF-unenrich-HeLa-1000ng_1_1_5000	Q92696	Q92696	PGTA_HUMAN	RABGGTA	41564	42270	42007.2	41564	42270	42007.2	42007.2	EVLQQLETQK	EVLQQLETQK	EVLQQLETQK2	2	0.000206108	0.00131119	0.000271895	0.000258598	0.000228363	0.00021901	0.000228728	0	1	18178.5	18339.9	18040.3		6565.85	0.975668	10.6156	10.5943	10.6368	15.8699	10.3571	17.9178	Geranylgeranyl transferase type-2 subunit alpha	0	0	0.769995	6616.15	2.93461	0.682873	0.292113	0.925634	0.998452	2.096	0.154907	6199.19;4869.15;7110.21;1881.06;2567.07;4583.14;2367.07;2377.06;845.024;1049.03;1566.05;926.028;	6199.19;4869.15;7110.21;1881.06;2567.07;4583.14;2367.07;2377.06;845.024;1049.03;1566.05;926.028;	0.959167;0.991823;0.978991;0.943578;0.991713;0.970956;0.961213;0.961169;0.896917;0.817918;0.804447;0.82709;	14977	0.925634	0	0	0	0.998689	1	0.924896	0.926	0.926426	0.923742
Z:\HESI-source-performance\Slice-PASEF\HeLa-phospho\Raw-Data\Unenrich\20221109_HESI-1F-Slice-PASEF-unenrich-HeLa-1000ng_1_1_4998.d	20221109_HESI-1F-Slice-PASEF-unenrich-HeLa-1000ng_1_1_4998	P52630	P52630	STAT2_HUMAN	STAT2	36541.2	35387.4	18447.4	36541.2	35387.4	18447.4	18447.4	EVLQSLPLTEIIR	EVLQSLPLTEIIR	EVLQSLPLTEIIR2	2	0.00189389	0.0298821	0.00365934	0.000255689	0.000449843	0.000815494	0.000450552	0	1	36541.2	35387.4	36008.7		1784.69	0.989905	20.1985	20.1773	20.2197	97.7164	20.1951	97.646	Signal transducer and activator of transcription 2	0	0	0.786179	1811.09	2.0789	0.356945	1	2.10821	0.965394	1.23756	0.329972	8504.39;1655.06;1000.04;2569.11;3872.15;30100;3496.14;4898.19;698.026;1141.05;3142.12;2873.09;	8504.39;1655.06;1000.04;2569.11;3872.15;30100;3496.14;4898.19;698.026;1141.05;3142.12;2873.09;	0.963287;0.950617;0.884776;0.998124;0.984287;0.989926;0.983019;0.822516;0.732621;0.942715;0.938464;0.887812;	28518	2.10821	0	0	0	0.970118	1	1.0726	1.054	1.05626	1.0723
Z:\HESI-source-performance\Slice-PASEF\HeLa-phospho\Raw-Data\Unenrich\20221109_HESI-1F-Slice-PASEF-unenrich-HeLa-1000ng_1_1_4998.d	20221109_HESI-1F-Slice-PASEF-unenrich-HeLa-1000ng_1_1_4998	Q13217	Q13217	DNJC3_HUMAN	DNAJC3	60344.9	59197.8	59603.9	60344.9	59197.8	59603.9	59603.9	EVLSDPEMR	EVLSDPEMR	EVLSDPEMR2	2	0.000375599	0.0039147	0.000618479	0.000255689	0.000234522	0.00021901	0.000234907	0	1	54442.4	53683.7	54626.3		16362.6	0.993791	9.39728	9.37603	9.41849	8.88864	9.47582	8.31698	DnaJ homolog subfamily C member 3	0	0	0.903165	16307.5	3.59694	0.58057	1	1.91439	0.995326	1.27443	0.340824	23721.6;29504.7;31380.8;1715.04;3729.09;1216.03;10153.3;1067.02;2562.07;	23721.6;29504.7;31380.8;1715.04;3729.09;1216.03;10153.3;1067.02;2562.07;	0.992049;0.997183;0.925121;0.970983;0.983206;0.945456;0.989889;0.869249;0.946954;	13254	1.91439	0	0	0	0.996085	1	0.881146	0.88	0.884222	0.877131
Z:\HESI-source-performance\Slice-PASEF\HeLa-phospho\Raw-Data\Unenrich\20221109_HESI-1F-Slice-PASEF-unenrich-HeLa-1000ng_1_1_4999.d	20221109_HESI-1F-Slice-PASEF-unenrich-HeLa-1000ng_1_1_4999	Q13217	Q13217	DNJC3_HUMAN	DNAJC3	58200.4	58175.2	58794	58200.4	58175.2	58794	58794	EVLSDPEMR	EVLSDPEMR	EVLSDPEMR2	2	0.000785206	0.00795085	0.000618479	0.000255885	0.000224517	0.00021901	0.000224921	0	1	58200.4	58175.2	58093.6		15318.3	0.993083	9.3853	9.36407	9.40652	8.88864	9.47246	8.21347	DnaJ homolog subfamily C member 3	0	0	0.832329	15346.4	3.8825	0.533636	1	1.4095	0.99071	1.83639	0.185731	26902.7;30321.7;30796.9;1868.05;3226.08;976.026;11489.3;1809.05;2871.07;	26902.7;30321.7;30796.9;1868.05;3226.08;976.026;11489.3;1809.05;2871.07;	0.995687;0.993361;0.987548;0.918438;0.851705;0.912695;0.99378;0.830117;0.895378;	13239	1.4095	0	0	0	0.992049	1	0.88125	0.88	0.884146	0.877227
Z:\HESI-source-performance\Slice-PASEF\HeLa-phospho\Raw-Data\Unenrich\20221109_HESI-1F-Slice-PASEF-unenrich-HeLa-1000ng_1_1_5000.d	20221109_HESI-1F-Slice-PASEF-unenrich-HeLa-1000ng_1_1_5000	Q13217	Q13217	DNJC3_HUMAN	DNAJC3	58134.5	58730.1	57727.3	58134.5	58730.1	57727.3	57727.3	EVLSDPEMR	EVLSDPEMR	EVLSDPEMR2	2	0.000857135	0.00726377	0.000618479	0.000258598	0.000228363	0.00021901	0.000228728	0	1	58134.5	58730.1	57770.9		15213.6	0.993288	9.38477	9.36356	9.40597	8.88864	9.48165	8.15275	DnaJ homolog subfamily C member 3	0	0	0.927913	15309.4	3.24979	0.544619	1	1.54109	0.991483	1.59766	0.258074	26368.7;30451.7;27923.9;1556.04;4043.11;1314.04;11023.3;1467.03;2861.08;	26368.7;30451.7;27923.9;1556.04;4043.11;1314.04;11023.3;1467.03;2861.08;	0.998672;0.990792;0.882293;0.859197;0.95945;0.943095;0.972422;0.904662;0.944218;	13239	1.54109	0	0	0	0.992736	1	0.88	0.88	0.883747	0.876221
Z:\HESI-source-performance\Slice-PASEF\HeLa-phospho\Raw-Data\Unenrich\20221109_HESI-1F-Slice-PASEF-unenrich-HeLa-1000ng_1_1_4998.d	20221109_HESI-1F-Slice-PASEF-unenrich-HeLa-1000ng_1_1_4998	Q6UB35	Q6UB35	C1TM_HUMAN	MTHFD1L	124406	121604	128803	124406	121604	128803	128803	EVLSLLQEK	EVLSLLQEK	EVLSLLQEK2	2	0.000144697	0.000490301	3.66636e-05	0.000255689	0.000234522	0.00021901	0.000234907	0	1	104880	102856	104662		22478.8	0.996458	14.7659	14.7447	14.7872	50.7042	14.9009	49.6433	Monofunctional C1-tetrahydrofolate synthase, mitochondrial	0	0	0.981743	22525.6	4.24698	0.389978	1	0.364505	0.999412	2.98622	0.836711	51347.5;34627.8;15479.4;18904.6;7618.19;9420.26;1000.03;3706.09;	51347.5;34627.8;15479.4;18904.6;7618.19;9420.26;1000.03;3706.09;	0.998541;0.998017;0.983626;0.987944;0.995713;0.938718;0.558947;0.911125;	20844	0.364505	0	0	0	0.99951	1	0.883854	0.871	0.876724	0.880467
Z:\HESI-source-performance\Slice-PASEF\HeLa-phospho\Raw-Data\Unenrich\20221109_HESI-1F-Slice-PASEF-unenrich-HeLa-1000ng_1_1_4999.d	20221109_HESI-1F-Slice-PASEF-unenrich-HeLa-1000ng_1_1_4999	Q6UB35	Q6UB35	C1TM_HUMAN	MTHFD1L	127409	127700	126584	127409	127700	126584	126584	EVLSLLQEK	EVLSLLQEK	EVLSLLQEK2	2	3.66636e-05	0.000166512	3.66636e-05	0.000255885	0.000224517	0.00021901	0.000224921	0	1	106051	105328	105181		22030.3	0.994446	14.7644	14.7432	14.7856	50.7042	14.9076	49.5362	Monofunctional C1-tetrahydrofolate synthase, mitochondrial	0	0	0.943215	22212.6	3.89295	0.300011	1	0.697583	0.999804	2.83512	0.632331	53934.5;34601.9;15942.5;17514.5;9128.23;8948.25;6586.16;3541.08;	53934.5;34601.9;15942.5;17514.5;9128.23;8948.25;6586.16;3541.08;	0.99819;0.988947;0.989559;0.993777;0.993259;0.94762;0.821775;0.963118;	20844	0.697583	0	0	0	0.999833	1	0.88375	0.871	0.876903	0.880252
Z:\HESI-source-performance\Slice-PASEF\HeLa-phospho\Raw-Data\Unenrich\20221109_HESI-1F-Slice-PASEF-unenrich-HeLa-1000ng_1_1_5000.d	20221109_HESI-1F-Slice-PASEF-unenrich-HeLa-1000ng_1_1_5000	Q6UB35	Q6UB35	C1TM_HUMAN	MTHFD1L	129460	130925	124833	129460	130925	124833	124833	EVLSLLQEK	EVLSLLQEK	EVLSLLQEK2	2	4.43046e-05	0.000147443	3.66636e-05	0.000258598	0.000228363	0.00021901	0.000228728	0	1	101894	103615	101923		22519.8	0.99697	14.7533	14.7321	14.7745	50.7042	14.9015	49.5462	Monofunctional C1-tetrahydrofolate synthase, mitochondrial	0	0	0.96049	22513.5	3.93825	0.349644	1	1.06875	0.999826	2.79627	0.666902	50984.4;32906.8;15346.3;18003.4;7169.2;8078.23;2430.07;4115.11;	50984.4;32906.8;15346.3;18003.4;7169.2;8078.23;2430.07;4115.11;	0.997388;0.999073;0.997627;0.991938;0.932675;0.908039;0.786237;0.993838;	20829	1.06875	0	0	0	0.999853	1	0.883646	0.871	0.877641	0.879914
Z:\HESI-source-performance\Slice-PASEF\HeLa-phospho\Raw-Data\Unenrich\20221109_HESI-1F-Slice-PASEF-unenrich-HeLa-1000ng_1_1_4998.d	20221109_HESI-1F-Slice-PASEF-unenrich-HeLa-1000ng_1_1_4998	Q06210	Q06210	GFPT1_HUMAN	GFPT1	115194	113404	112416	115194	113404	112416	112416	EVLSMDDEIQK	EVLSMDDEIQK	EVLSMDDEIQK2	2	0.000477826	0.00560183	1.68302e-05	0.000255689	0.000234522	0.00021901	0.000234907	0	1	51971.6	50843	51735.7		14618.8	0.993621	11.6467	11.6255	11.6679	28.2358	11.9493	25.8681	Glutamine--fructose-6-phosphate aminotransferase [isomerizing] 1	0	0	0.985376	14685.4	4.41081	0.424949	1	2.17586	0.993325	2.21765	0.201634	27980.8;11582.4;3879.14;12408.4;968.027;4865.17;5105.15;2112.06;9851.26;1757.05;2989.09;3060.1;	27980.8;11582.4;3879.14;12408.4;968.027;4865.17;5105.15;2112.06;9851.26;1757.05;2989.09;3060.1;	0.994083;0.991478;0.617294;0.994581;0.955769;0.973487;0.980993;0.969393;0.869751;0.968298;0.918278;0.959997;	16431	2.17586	0	0	0	0.994398	1	0.945208	0.942	0.944604	0.943695
Z:\HESI-source-performance\Slice-PASEF\HeLa-phospho\Raw-Data\Unenrich\20221109_HESI-1F-Slice-PASEF-unenrich-HeLa-1000ng_1_1_4999.d	20221109_HESI-1F-Slice-PASEF-unenrich-HeLa-1000ng_1_1_4999	Q06210	Q06210	GFPT1_HUMAN	GFPT1	112612	113202	114927	112612	113202	114927	114927	EVLSMDDEIQK	EVLSMDDEIQK	EVLSMDDEIQK2	2	1.68302e-05	1.68302e-05	1.68302e-05	0.000255885	0.000224517	0.00021901	0.000224921	0	1	57849.6	57765	57684		17543.4	0.990103	11.6662	11.645	11.6874	28.2358	11.9467	26.0654	Glutamine--fructose-6-phosphate aminotransferase [isomerizing] 1	0	0	0.984836	17593.7	4.18652	0.470436	1	2.6713	0.99998	1.69749	0.295793	33434.9;12956.4;7530.22;11458.3;1632.06;5192.2;7386.2;2480.08;16366.5;2000.07;2506.09;2707.09;	33434.9;12956.4;7530.22;11458.3;1632.06;5192.2;7386.2;2480.08;16366.5;2000.07;2506.09;2707.09;	0.998461;0.980214;0.615799;0.9769;0.914708;0.978401;0.964003;0.938378;0.953308;0.975558;0.96345;0.974939;	16461	2.6713	0	0	0	0.999983	1	0.946146	0.942	0.944469	0.944691
Z:\HESI-source-performance\Slice-PASEF\HeLa-phospho\Raw-Data\Unenrich\20221109_HESI-1F-Slice-PASEF-unenrich-HeLa-1000ng_1_1_5000.d	20221109_HESI-1F-Slice-PASEF-unenrich-HeLa-1000ng_1_1_5000	Q06210	Q06210	GFPT1_HUMAN	GFPT1	114865	116414	115637	114865	116414	115637	115637	EVLSMDDEIQK	EVLSMDDEIQK	EVLSMDDEIQK2	2	0.000206108	0.00140979	1.68302e-05	0.000258598	0.000228363	0.00021901	0.000228728	0	1	54374.7	55259.1	54356.6		14438.6	0.996554	11.6659	11.6447	11.6872	28.2358	11.9457	26.049	Glutamine--fructose-6-phosphate aminotransferase [isomerizing] 1	0	0	0.975366	14443.4	4.15316	0.394495	1	1.8553	0.998335	1.53691	0.33607	30034.9;11199.3;4466.11;13140.4;892.031;4013.11;6730.2;2289.07;5988.17;1509.04;2289.07;2664.08;	30034.9;11199.3;4466.11;13140.4;892.031;4013.11;6730.2;2289.07;5988.17;1509.04;2289.07;2664.08;	0.998048;0.990818;0.496273;0.998029;0.827787;0.996962;0.991091;0.962313;0.862482;0.985262;0.955653;0.970155;	16461	1.8553	0	0	0	0.99859	1	0.946146	0.942	0.94472	0.944234
Z:\HESI-source-performance\Slice-PASEF\HeLa-phospho\Raw-Data\Unenrich\20221109_HESI-1F-Slice-PASEF-unenrich-HeLa-1000ng_1_1_4998.d	20221109_HESI-1F-Slice-PASEF-unenrich-HeLa-1000ng_1_1_4998	Q8IWV7	Q8IWV7	UBR1_HUMAN	UBR1	40692.1	39716.9	31713.2	40692.1	39716.9	31713.2	31713.2	EVLTC(UniMod:4)ILC(UniMod:4)QEEQEVK	EVLTCILCQEEQEVK	EVLTC(UniMod:4)ILC(UniMod:4)QEEQEVK2	2	0.00251919	0.0404299	0.00172831	0.000255689	0.000234522	0.00021901	0.000234907	0	1	4162.19	4036.3	4107.16		5292.36	0.974135	17.2585	17.2373	17.2797	68.4865	17.2308	68.645	E3 ubiquitin-protein ligase UBR1	0	0	0.883544	5363.26	1.75741	0.838849	1	0.31284	0.953744	2.14896	0.682979	1998.09;1458.07;1339.06;1198.06;1707.06;825.04;8061.3;1102.04;2172.1;1013.04;3125.17;1658.07;	1998.09;1458.07;1339.06;1198.06;1707.06;825.04;8061.3;1102.04;2172.1;1013.04;3125.17;1658.07;	0.987716;0.950891;0.959261;0.860461;0.933689;0.965386;0.745132;0.911808;0.950767;0.814704;0.934152;0.918919;	24360	0.31284	0	0	0	0.95957	1	1.15802	1.156	1.16135	1.1531
Z:\HESI-source-performance\Slice-PASEF\HeLa-phospho\Raw-Data\Unenrich\20221109_HESI-1F-Slice-PASEF-unenrich-HeLa-1000ng_1_1_5000.d	20221109_HESI-1F-Slice-PASEF-unenrich-HeLa-1000ng_1_1_5000	Q8IWV7	Q8IWV7	UBR1_HUMAN	UBR1	29572.2	30186.8	34553.6	29572.2	30186.8	34553.6	34553.6	EVLTC(UniMod:4)ILC(UniMod:4)QEEQEVK	EVLTCILCQEEQEVK	EVLTC(UniMod:4)ILC(UniMod:4)QEEQEVK2	2	0.0014332	0.0227034	0.00172831	0.000258598	0.000228363	0.00021901	0.000228728	0	1	4355.21	4437.27	4364.8		5899.22	0.943362	17.2672	17.246	17.2885	68.4865	17.2283	68.7434	E3 ubiquitin-protein ligase UBR1	0	0	0.929346	5886.26	1.96259	0.75288	1	0.271228	0.973852	1.70792	0.844738	1845.1;1260.05;1444.06;237.01;1678.08;1066.05;3213.14;765.036;1363.06;1331.06;4266.19;1528.08;	1845.1;1260.05;1444.06;237.01;1678.08;1066.05;3213.14;765.036;1363.06;1331.06;4266.19;1528.08;	0.937736;0.777046;0.918384;0.656817;0.926296;0.986936;0.721439;0.880891;0.795519;0.973836;0.96848;0.831903;	24375	0.271228	0	0	0	0.977297	1	1.16792	1.156	1.16107	1.16278
Z:\HESI-source-performance\Slice-PASEF\HeLa-phospho\Raw-Data\Unenrich\20221109_HESI-1F-Slice-PASEF-unenrich-HeLa-1000ng_1_1_4998.d	20221109_HESI-1F-Slice-PASEF-unenrich-HeLa-1000ng_1_1_4998	Q15904	Q15904	VAS1_HUMAN	ATP6AP1	84191.1	82277.6	78519.2	84191.1	82277.6	78519.2	78519.2	EVLTGNDEVIGQVLSTLK	EVLTGNDEVIGQVLSTLK	EVLTGNDEVIGQVLSTLK2	2	0.000425946	0.00515646	0.00047359	0.000255689	0.000234522	0.00021901	0.000234907	0	1	9574.46	9320.83	9484.48		8333.31	0.949433	20.9828	20.9615	21.004	108.284	20.9859	108.397	V-type proton ATPase subunit S1	0	0	0.369315	8412.37	3.04674	0.502567	1	1.46706	0.993852	1.66813	0.392992	4330.2;2467.11;3016.15;1402.06;2777.15;8529.4;6290.3;2071.1;1546.07;12477.5;1768.09;2336.12;	4330.2;2467.11;3016.15;1402.06;2777.15;8529.4;6290.3;2071.1;1546.07;12477.5;1768.09;2336.12;	0.994864;0.935368;0.995882;0.936157;0.89109;0.91317;0.939709;0.977255;0.911168;0.870051;0.786475;0.980478;	29625	1.46706	0	0	0	0.994844	1	1.18594	1.173	1.1766	1.18019
Z:\HESI-source-performance\Slice-PASEF\HeLa-phospho\Raw-Data\Unenrich\20221109_HESI-1F-Slice-PASEF-unenrich-HeLa-1000ng_1_1_4999.d	20221109_HESI-1F-Slice-PASEF-unenrich-HeLa-1000ng_1_1_4999	Q15904	Q15904	VAS1_HUMAN	ATP6AP1	82390	82248.4	82211.3	82390	82248.4	82211.3	82211.3	EVLTGNDEVIGQVLSTLK	EVLTGNDEVIGQVLSTLK	EVLTGNDEVIGQVLSTLK2	2	0.000306213	0.00272333	0.00047359	0.000255885	0.000224517	0.00021901	0.000224921	0	1	9030.45	9009.27	8996.64		6197.01	0.962507	20.98	20.9588	21.0012	108.284	20.999	108.359	V-type proton ATPase subunit S1	0	0	0.495815	6220.3	2.17432	0.35565	1	1.49398	0.996799	1.75065	0.238889	4187.22;1738.1;3644.19;1092.06;3105.13;4172.16;4613.2;1227.06;598.027;6131.27;1616.08;1048.06;	4187.22;1738.1;3644.19;1092.06;3105.13;4172.16;4613.2;1227.06;598.027;6131.27;1616.08;1048.06;	0.948607;0.966169;0.844416;0.881964;0.979202;0.812611;0.976325;0.848898;0.982236;0.749218;0.879604;0.747581;	29625	1.49398	0	0	0	0.997277	1	1.18615	1.173	1.17693	1.18043
Z:\HESI-source-performance\Slice-PASEF\HeLa-phospho\Raw-Data\Unenrich\20221109_HESI-1F-Slice-PASEF-unenrich-HeLa-1000ng_1_1_4998.d	20221109_HESI-1F-Slice-PASEF-unenrich-HeLa-1000ng_1_1_4998	Q15904	Q15904	VAS1_HUMAN	ATP6AP1	84191.1	82277.6	78519.2	84191.1	82277.6	78519.2	78519.2	EVLTGNDEVIGQVLSTLK	EVLTGNDEVIGQVLSTLK	EVLTGNDEVIGQVLSTLK3	3	0.00010791	0.000112506	3.66636e-05	0.000255689	0.000234522	0.00021901	0.000234907	0	1	16603.5	16163.6	16447.4		4439.05	0.990246	21.0049	20.9837	21.0261	108.284	20.9859	108.794	V-type proton ATPase subunit S1	0	0	0.772737	4481.16	4.08383	0.348391	1	0.72963	0.999865	1.83584	0.271427	8806.25;3909.13;737.021;3888.09;3237.11;2996.09;1483.04;4305.12;5978.19;3991.11;1840.06;7849.27;	8806.25;3909.13;737.021;3888.09;3237.11;2996.09;1483.04;4305.12;5978.19;3991.11;1840.06;7849.27;	0.993522;0.982905;0.571928;0.990207;0.912685;0.986286;0.982143;0.956113;0.967142;0.960956;0.933934;0.651922;	29661	0.72963	0	0	0	0.999887	1	0.921146	0.901	0.906106	0.919561
Z:\HESI-source-performance\Slice-PASEF\HeLa-phospho\Raw-Data\Unenrich\20221109_HESI-1F-Slice-PASEF-unenrich-HeLa-1000ng_1_1_4999.d	20221109_HESI-1F-Slice-PASEF-unenrich-HeLa-1000ng_1_1_4999	Q15904	Q15904	VAS1_HUMAN	ATP6AP1	82390	82248.4	82211.3	82390	82248.4	82211.3	82211.3	EVLTGNDEVIGQVLSTLK	EVLTGNDEVIGQVLSTLK	EVLTGNDEVIGQVLSTLK3	3	3.66636e-05	3.96253e-05	3.66636e-05	0.000255885	0.000224517	0.00021901	0.000224921	0	1	16562.5	16511.7	16488.5		4194.31	0.988147	20.9915	20.9703	21.0127	108.284	20.999	108.564	V-type proton ATPase subunit S1	0	0	0.831622	4213.12	3.14324	0.403368	1	0.644626	0.999953	1.6512	0.342797	8115.25;3634.1;224.005;4813.14;2389.07;2394.07;2586.07;4425.12;3517.09;4827.12;1985.07;2374.06;	8115.25;3634.1;224.005;4813.14;2389.07;2394.07;2586.07;4425.12;3517.09;4827.12;1985.07;2374.06;	0.994285;0.978595;0.430444;0.985009;0.960131;0.931098;0.980694;0.990561;0.97696;0.976803;0.912576;0.880214;	29646	0.644626	0	0	0	0.99996	1	0.92125	0.901	0.906082	0.918877
Z:\HESI-source-performance\Slice-PASEF\HeLa-phospho\Raw-Data\Unenrich\20221109_HESI-1F-Slice-PASEF-unenrich-HeLa-1000ng_1_1_5000.d	20221109_HESI-1F-Slice-PASEF-unenrich-HeLa-1000ng_1_1_5000	Q15904	Q15904	VAS1_HUMAN	ATP6AP1	78455.9	79706.2	83784.5	78455.9	79706.2	83784.5	83784.5	EVLTGNDEVIGQVLSTLK	EVLTGNDEVIGQVLSTLK	EVLTGNDEVIGQVLSTLK3	3	0.000114086	0.000539562	3.66636e-05	0.000258598	0.000228363	0.00021901	0.000228728	0	1	18106.6	18583.1	18279.6		4603.71	0.988605	21.0026	20.9814	21.0238	108.284	20.9949	108.846	V-type proton ATPase subunit S1	0	0	0.824598	4560.14	3.60843	0.408121	1	0.632216	0.999362	0.862172	0.269284	9519.29;4648.14;492.013;3939.14;1550.05;2598.09;670.019;4301.14;4459.13;2917.07;2174.06;5740.16;	9519.29;4648.14;492.013;3939.14;1550.05;2598.09;670.019;4301.14;4459.13;2917.07;2174.06;5740.16;	0.988809;0.990664;0.439878;0.985682;0.794618;0.98493;0.687146;0.892657;0.961994;0.792525;0.901207;0.691175;	29661	0.632216	0	0	0	0.99946	1	0.92	0.901	0.90554	0.918458
Z:\HESI-source-performance\Slice-PASEF\HeLa-phospho\Raw-Data\Unenrich\20221109_HESI-1F-Slice-PASEF-unenrich-HeLa-1000ng_1_1_4998.d	20221109_HESI-1F-Slice-PASEF-unenrich-HeLa-1000ng_1_1_4998	Q8N543	Q8N543	OGFD1_HUMAN	OGFOD1	44609.1	43540.1	43095.7	44609.1	43540.1	43095.7	43095.7	EVMAEFSDAVTEETLKK	EVMAEFSDAVTEETLKK	EVMAEFSDAVTEETLKK3	3	9.14249e-06	9.14249e-06	9.14249e-06	0.000255689	0.000234522	0.00021901	0.000234907	0	1	25081.7	24648.2	25081		7035	0.988221	15.1267	15.1055	15.1479	51.5255	15.006	52.411	Prolyl 3-hydroxylase OGFOD1	0	0	0.90159	7035.2	4.06738	0.678908	1	1.56786	0.999989	1.77719	0.194212	9131.24;6733.18;9217.28;8968.24;3177.09;3079.1;1144.03;1674.05;2549.08;0;2395.06;0;	9131.24;6733.18;9217.28;8968.24;3177.09;3079.1;1144.03;1674.05;2549.08;0;2395.06;0;	0.985646;0.985001;0.993124;0.979978;0.954376;0.862345;0.861307;0.910656;0.875616;0;0.93371;0;	21351	1.56786	0	0	0	0.999991	1	0.905	0.888	0.888625	0.901403
Z:\HESI-source-performance\Slice-PASEF\HeLa-phospho\Raw-Data\Unenrich\20221109_HESI-1F-Slice-PASEF-unenrich-HeLa-1000ng_1_1_4999.d	20221109_HESI-1F-Slice-PASEF-unenrich-HeLa-1000ng_1_1_4999	Q8N543	Q8N543	OGFD1_HUMAN	OGFOD1	44380.9	44279.2	43721.5	44380.9	44279.2	43721.5	43721.5	EVMAEFSDAVTEETLKK	EVMAEFSDAVTEETLKK	EVMAEFSDAVTEETLKK3	3	2.86067e-05	2.86067e-05	9.14249e-06	0.000255885	0.000224517	0.00021901	0.000224921	0	1	25904.7	25817.8	25781.6		7905.5	0.984818	15.1356	15.1144	15.1568	51.5255	15.0141	52.4962	Prolyl 3-hydroxylase OGFOD1	0	0	0.948034	7943.24	3.80106	0.716731	1	0.886932	0.999966	1.40326	0.310391	10398.3;7469.2;8037.22;6442.2;3731.09;3661.1;521.012;1963.06;1772.05;0;1081.04;0;	10398.3;7469.2;8037.22;6442.2;3731.09;3661.1;521.012;1963.06;1772.05;0;1081.04;0;	0.996534;0.991314;0.963623;0.79599;0.971072;0.984441;0.680784;0.879348;0.778244;0;0.57553;0;	21366	0.886932	0	0	0	0.999971	1	0.90625	0.888	0.888608	0.901974
Z:\HESI-source-performance\Slice-PASEF\HeLa-phospho\Raw-Data\Unenrich\20221109_HESI-1F-Slice-PASEF-unenrich-HeLa-1000ng_1_1_5000.d	20221109_HESI-1F-Slice-PASEF-unenrich-HeLa-1000ng_1_1_5000	Q8N543	Q8N543	OGFD1_HUMAN	OGFOD1	42794	43366.8	44359.7	42794	43366.8	44359.7	44359.7	EVMAEFSDAVTEETLKK	EVMAEFSDAVTEETLKK	EVMAEFSDAVTEETLKK3	3	4.43046e-05	5.49384e-05	9.14249e-06	0.000258598	0.000228363	0.00021901	0.000228728	0	1	24812.8	25186.3	24775		7031.48	0.989637	15.1354	15.1142	15.1566	51.5255	15.0108	52.5445	Prolyl 3-hydroxylase OGFOD1	0	0	0.851032	7042.2	4.73517	0.656149	1	1.04158	0.999935	1.46663	0.335451	8590.24;6436.2;9786.32;9907.32;3780.1;3627.11;412.01;1853.05;1849.05;0;1530.05;709.02;	8590.24;6436.2;9786.32;9907.32;3780.1;3627.11;412.01;1853.05;1849.05;0;1530.05;709.02;	0.993356;0.985043;0.989395;0.980295;0.992258;0.946361;0.700914;0.931148;0.845507;0;0.609274;0.470072;	21366	1.04158	0	0	0	0.999945	1	0.905104	0.888	0.889001	0.901436
Z:\HESI-source-performance\Slice-PASEF\HeLa-phospho\Raw-Data\Unenrich\20221109_HESI-1F-Slice-PASEF-unenrich-HeLa-1000ng_1_1_4998.d	20221109_HESI-1F-Slice-PASEF-unenrich-HeLa-1000ng_1_1_4998	Q9HAV4	Q9HAV4	XPO5_HUMAN	XPO5	50623.4	49450	55963.3	50623.4	49450	55963.3	55963.3	EVMDLITVC(UniMod:4)C(UniMod:4)VSK	EVMDLITVCCVSK	EVMDLITVC(UniMod:4)C(UniMod:4)VSK2	2	0.00105477	0.0153603	3.66636e-05	0.000255689	0.000234522	0.00021901	0.000234907	0	1	19644.8	19276.8	19615.2		6792.98	0.977061	16.4849	16.4636	16.5061	64.2815	16.6854	62.8215	Exportin-5	0	0	0.914928	6803.21	2.24272	0.497709	1	1.30713	0.981907	1.31686	0.332542	5074.18;10176.4;5125.21;4343.16;4306.17;4046.16;1968.08;2973.1;546.025;4590.18;3684.15;1316.05;	5074.18;10176.4;5125.21;4343.16;4306.17;4046.16;1968.08;2973.1;546.025;4590.18;3684.15;1316.05;	0.894759;0.975885;0.969116;0.989192;0.965691;0.947394;0.857027;0.984036;0.833915;0.964927;0.935628;0.830772;	23268	1.30713	0	0	0	0.98464	1	1.03229	1.034	1.03473	1.03129
Z:\HESI-source-performance\Slice-PASEF\HeLa-phospho\Raw-Data\Unenrich\20221109_HESI-1F-Slice-PASEF-unenrich-HeLa-1000ng_1_1_4999.d	20221109_HESI-1F-Slice-PASEF-unenrich-HeLa-1000ng_1_1_4999	Q9HAV4	Q9HAV4	XPO5_HUMAN	XPO5	61946.9	61901.5	58933.8	61946.9	61901.5	58933.8	58933.8	EVMDLITVC(UniMod:4)C(UniMod:4)VSK	EVMDLITVCCVSK	EVMDLITVC(UniMod:4)C(UniMod:4)VSK2	2	3.66636e-05	0.000426065	3.66636e-05	0.000255885	0.000224517	0.00021901	0.000224921	0	1	20522.7	20428	20399.4		6008.9	0.954569	16.5041	16.4829	16.5253	64.2815	16.6882	62.9343	Exportin-5	0	0	0.865666	6045.21	3.73455	0.591448	1	2.37912	0.999498	1.91971	0.32389	3943.16;9982.31;6122.21;4418.16;4904.21;4633.16;1578.05;2520.09;745.029;5382.21;2256.08;1297.05;	3943.16;9982.31;6122.21;4418.16;4904.21;4633.16;1578.05;2520.09;745.029;5382.21;2256.08;1297.05;	0.970486;0.931477;0.967031;0.989474;0.982051;0.940885;0.956515;0.91552;0.68963;0.971932;0.91039;0.796024;	23298	2.37912	0	0	0	0.999574	1	1.02844	1.034	1.03451	1.02715
Z:\HESI-source-performance\Slice-PASEF\HeLa-phospho\Raw-Data\Unenrich\20221109_HESI-1F-Slice-PASEF-unenrich-HeLa-1000ng_1_1_5000.d	20221109_HESI-1F-Slice-PASEF-unenrich-HeLa-1000ng_1_1_5000	Q9HAV4	Q9HAV4	XPO5_HUMAN	XPO5	59742.7	60783.1	56357.6	59742.7	60783.1	56357.6	56357.6	EVMDLITVC(UniMod:4)C(UniMod:4)VSK	EVMDLITVCCVSK	EVMDLITVC(UniMod:4)C(UniMod:4)VSK2	2	0.000269569	0.00159389	3.66636e-05	0.000258598	0.000228363	0.00021901	0.000228728	0	1	20506.8	20753.4	20414.5		6864.17	0.978204	16.4935	16.4723	16.5147	64.2815	16.6832	62.8908	Exportin-5	0	0	0.815037	6895.21	2.98221	0.494621	1	1.84335	0.998119	1.10336	0.368451	4878.18;10148.4;5648.21;4710.16;3835.16;4560.18;1964.07;2416.08;587.019;3947.17;2814.1;1587.05;	4878.18;10148.4;5648.21;4710.16;3835.16;4560.18;1964.07;2416.08;587.019;3947.17;2814.1;1587.05;	0.969956;0.980318;0.973597;0.979173;0.932431;0.994942;0.896296;0.907212;0.885304;0.948176;0.948094;0.908983;	23283	1.84335	0	0	0	0.998406	1	1.03385	1.034	1.03474	1.03309
Z:\HESI-source-performance\Slice-PASEF\HeLa-phospho\Raw-Data\Unenrich\20221109_HESI-1F-Slice-PASEF-unenrich-HeLa-1000ng_1_1_4999.d	20221109_HESI-1F-Slice-PASEF-unenrich-HeLa-1000ng_1_1_4999	P51812;Q15349;Q15418	P51812;Q15349;Q15418	KS6A1_HUMAN;KS6A2_HUMAN;KS6A3_HUMAN	RPS6KA1;RPS6KA2;RPS6KA3	71807.2	71555.2	66783.2	71807.2	71555.2	66783.2		EVMFTEEDVK	EVMFTEEDVK	EVMFTEEDVK2	2	3.66636e-05	0.000169748	3.66636e-05	0.000255885	0.000224517	0.00021901	0.000224921	0	0	54536.7	54137.1	54061.1		13978.5	0.992904	11.8678	11.8465	11.889	27.9456	11.9068	27.6337	Ribosomal protein S6 kinase alpha-3	0	0	0.830502	14101.4	4.34398	0.441182	1	0.77017	0.9998	2.54279	0.0999511	21389.7;18868.7;14278.4;8952.29;3057.08;2143.05;1433.04;801.023;2298.07;4145.12;3419.09;	21389.7;18868.7;14278.4;8952.29;3057.08;2143.05;1433.04;801.023;2298.07;4145.12;3419.09;	0.997899;0.9947;0.983046;0.976569;0.933166;0.921774;0.828836;0.86249;0.910273;0.874975;0.95535;	16747	0.77017	0	0	0	0.99983	1	0.917917	0.911	0.9142	0.915678
Z:\HESI-source-performance\Slice-PASEF\HeLa-phospho\Raw-Data\Unenrich\20221109_HESI-1F-Slice-PASEF-unenrich-HeLa-1000ng_1_1_5000.d	20221109_HESI-1F-Slice-PASEF-unenrich-HeLa-1000ng_1_1_5000	P51812;Q15349;Q15418	P51812;Q15349;Q15418	KS6A1_HUMAN;KS6A2_HUMAN;KS6A3_HUMAN	RPS6KA1;RPS6KA2;RPS6KA3	70936.3	71779.9	73447.2	70936.3	71779.9	73447.2		EVMFTEEDVK	EVMFTEEDVK	EVMFTEEDVK2	2	0.000114086	0.000465842	3.66636e-05	0.000258598	0.000228363	0.00021901	0.000228728	0	0	48980.3	49509.7	48701.1		17000	0.989355	11.8569	11.8357	11.8781	27.9456	11.9063	27.5829	Ribosomal protein S6 kinase alpha-3	0	0	0.870667	17097.5	4.54972	0.400458	1	1.0766	0.999449	2.91446	0.168415	18817.5;15815.4;14347.4;8653.25;2250.06;1804.05;1263.04;832.028;2572.07;3616.08;1776.06;	18817.5;15815.4;14347.4;8653.25;2250.06;1804.05;1263.04;832.028;2572.07;3616.08;1776.06;	0.985709;0.986449;0.99734;0.994722;0.938009;0.784407;0.812976;0.776311;0.967341;0.936005;0.938917;	16732	1.0766	0	0	0	0.999534	1	0.919688	0.911	0.91453	0.918081
Z:\HESI-source-performance\Slice-PASEF\HeLa-phospho\Raw-Data\Unenrich\20221109_HESI-1F-Slice-PASEF-unenrich-HeLa-1000ng_1_1_4998.d	20221109_HESI-1F-Slice-PASEF-unenrich-HeLa-1000ng_1_1_4998	P46926;Q8TDQ7	P46926;Q8TDQ7	GNPI1_HUMAN;GNPI2_HUMAN	GNPDA1;GNPDA2	85108.6	83366.1	84307.8	85108.6	83366.1	84307.8		EVMILITGAHK	EVMILITGAHK	EVMILITGAHK2	2	0.00120042	0.0178089	0.000918039	0.000255689	0.000234522	0.00021901	0.000234907	0	0	13518.4	13304	13537.6		3843.58	0.99004	13.2806	13.2594	13.3018	37.2698	13.1423	38.3732	Glucosamine-6-phosphate isomerase 1	0	0	0.446768	3838.14	2.04108	0.50669	1	0.645194	0.979083	1.02013	0.213765	5041.18;4769.14;2186.06;3708.11;2081.06;1167.04;2293.07;2042.06;2154.08;981.034;3652.1;204.007;	5041.18;4769.14;2186.06;3708.11;2081.06;1167.04;2293.07;2042.06;2154.08;981.034;3652.1;204.007;	0.987942;0.997337;0.949536;0.983508;0.947191;0.896147;0.993624;0.983888;0.916189;0.786464;0.976094;0.61917;	18742	0.645194	0	0	0	0.982191	1	0.96875	0.964	0.967213	0.966311
Z:\HESI-source-performance\Slice-PASEF\HeLa-phospho\Raw-Data\Unenrich\20221109_HESI-1F-Slice-PASEF-unenrich-HeLa-1000ng_1_1_4999.d	20221109_HESI-1F-Slice-PASEF-unenrich-HeLa-1000ng_1_1_4999	P46926;Q8TDQ7	P46926;Q8TDQ7	GNPI1_HUMAN;GNPI2_HUMAN	GNPDA1;GNPDA2	85053.8	85114	83872.2	85053.8	85114	83872.2		EVMILITGAHK	EVMILITGAHK	EVMILITGAHK2	2	0.000584454	0.00636156	0.000918039	0.000255885	0.000224517	0.00021901	0.000224921	0	0	11336.4	11296	11280.1		2471.77	0.977301	13.2895	13.2682	13.3107	37.2698	13.1438	38.4398	Glucosamine-6-phosphate isomerase 1	0	0	0.338077	2484.09	2.48351	0.623393	1	1.42737	0.992553	1.34425	0.153943	4500.13;3369.11;1959.06;3467.11;2100.07;1698.06;1412.04;1796.06;1502.05;2433.07;3757.11;393.014;	4500.13;3369.11;1959.06;3467.11;2100.07;1698.06;1412.04;1796.06;1502.05;2433.07;3757.11;393.014;	0.972302;0.995476;0.973298;0.966128;0.940244;0.928608;0.83753;0.899297;0.970481;0.868481;0.980943;0.655985;	18757	1.42737	0	0	0	0.993638	1	0.96625	0.964	0.967111	0.964903
Z:\HESI-source-performance\Slice-PASEF\HeLa-phospho\Raw-Data\Unenrich\20221109_HESI-1F-Slice-PASEF-unenrich-HeLa-1000ng_1_1_4998.d	20221109_HESI-1F-Slice-PASEF-unenrich-HeLa-1000ng_1_1_4998	O75533	O75533	SF3B1_HUMAN	SF3B1	295072	290469	294231	295072	290469	294231	294231	EVMLILIR	EVMLILIR	EVMLILIR2	2	5.77868e-05	4.26833e-05	3.66636e-05	0.000255689	0.000234522	0.00021901	0.000234907	0	1	94621.2	92142.4	93760.2		13728.2	0.982675	18.8827	18.8615	18.9039	81.7747	18.8364	82.2672	Splicing factor 3B subunit 1	0	0	0.94578	13854.3	4.81494	0.597031	0.9986	1.4903	0.999949	1.83417	0.0734286	36434.8;28893.8;29292.6;27346.7;3843.09;1081.02;1289.03;4360.1;1445.03;3142.08;5269.14;	36434.8;28893.8;29292.6;27346.7;3843.09;1081.02;1289.03;4360.1;1445.03;3142.08;5269.14;	0.989903;0.967395;0.988757;0.950443;0.977776;0.83792;0.943162;0.979073;0.841375;0.988526;0.79558;	26665	1.4903	0	0	0	0.999942	1	0.851979	0.859	0.860752	0.84799
Z:\HESI-source-performance\Slice-PASEF\HeLa-phospho\Raw-Data\Unenrich\20221109_HESI-1F-Slice-PASEF-unenrich-HeLa-1000ng_1_1_4999.d	20221109_HESI-1F-Slice-PASEF-unenrich-HeLa-1000ng_1_1_4999	O75533	O75533	SF3B1_HUMAN	SF3B1	299323	299732	295455	299323	299732	295455	295455	EVMLILIR	EVMLILIR	EVMLILIR2	2	3.66636e-05	0.000123235	3.66636e-05	0.000255885	0.000224517	0.00021901	0.000224921	0	1	95474.1	95257.3	95123.7		16049.3	0.995809	18.9016	18.8804	18.9228	81.7747	18.845	82.3837	Splicing factor 3B subunit 1	0	0	0.950915	16108.4	4.21607	0.547544	0.985776	1.21334	0.999855	1.19616	0.188511	35834.7;29185.7;30453.7;29168.6;3452.09;1128.02;1837.04;3565.1;2937.08;2499.07;2210.05;	35834.7;29185.7;30453.7;29168.6;3452.09;1128.02;1837.04;3565.1;2937.08;2499.07;2210.05;	0.998983;0.996628;0.99129;0.971095;0.971757;0.830334;0.973189;0.976275;0.901643;0.967185;0.879573;	26695	1.21334	0	0	0	0.999877	1	0.85625	0.859	0.860576	0.852456
Z:\HESI-source-performance\Slice-PASEF\HeLa-phospho\Raw-Data\Unenrich\20221109_HESI-1F-Slice-PASEF-unenrich-HeLa-1000ng_1_1_5000.d	20221109_HESI-1F-Slice-PASEF-unenrich-HeLa-1000ng_1_1_5000	O75533	O75533	SF3B1_HUMAN	SF3B1	288097	293280	293739	288097	293280	293739	293739	EVMLILIR	EVMLILIR	EVMLILIR2	2	4.43046e-05	6.75904e-05	3.66636e-05	0.000258598	0.000228363	0.00021901	0.000228728	0	1	92763.2	94270.1	92730.5		13248.6	0.994091	18.8913	18.8701	18.9126	81.7747	18.8355	82.3044	Splicing factor 3B subunit 1	0	0	0.941114	13253.3	4.386	0.578737	0.956203	1.01329	0.99992	2.22926	0.140215	35193.8;26776.7;30792.7;26615.6;3745.08;838.022;1683.04;4277.11;1657.04;2287.05;2282.05;	35193.8;26776.7;30792.7;26615.6;3745.08;838.022;1683.04;4277.11;1657.04;2287.05;2282.05;	0.997334;0.992083;0.992131;0.983465;0.833432;0.858911;0.995661;0.94936;0.80794;0.994576;0.908589;	26680	1.01329	0	0	0	0.999932	1	0.85625	0.859	0.860811	0.852772
Z:\HESI-source-performance\Slice-PASEF\HeLa-phospho\Raw-Data\Unenrich\20221109_HESI-1F-Slice-PASEF-unenrich-HeLa-1000ng_1_1_4998.d	20221109_HESI-1F-Slice-PASEF-unenrich-HeLa-1000ng_1_1_4998	P36542	P36542	ATPG_HUMAN	ATP5F1C	404868	395387	390889	404868	395387	390889	390889	EVMLVGIGDK	EVMLVGIGDK	EVMLVGIGDK2	2	0.00010791	0.000120856	7.18004e-05	0.000255689	0.000234522	0.00021901	0.000234907	0	1	234387	230744	234796		51917.4	0.996983	14.1294	14.1082	14.1506	46.9725	14.4093	44.7872	ATP synthase subunit gamma, mitochondrial	0	0	0.987507	51827.1	6.28539	0.50406	0.61541	2.72429	0.999855	1.05618	0.165351	98669.5;76567.2;79128;59150.4;17896.4;11774.3;9391.25;18113.4;8017.18;	98669.5;76567.2;79128;59150.4;17896.4;11774.3;9391.25;18113.4;8017.18;	0.996207;0.997524;0.998718;0.997576;0.9917;0.986939;0.981605;0.992222;0.981406;	19944	2.72429	0	0	0	0.999879	1	0.859896	0.852	0.855744	0.85625
Z:\HESI-source-performance\Slice-PASEF\HeLa-phospho\Raw-Data\Unenrich\20221109_HESI-1F-Slice-PASEF-unenrich-HeLa-1000ng_1_1_4999.d	20221109_HESI-1F-Slice-PASEF-unenrich-HeLa-1000ng_1_1_4999	P36542	P36542	ATPG_HUMAN	ATP5F1C	388755	385862	393674	388755	385862	393674	393674	EVMLVGIGDK	EVMLVGIGDK	EVMLVGIGDK2	2	7.18004e-05	0.000724353	7.18004e-05	0.000255885	0.000224517	0.00021901	0.000224921	0	1	230286	231563	231238		46057.8	0.995651	14.1383	14.1171	14.1595	46.9725	14.4202	44.8089	ATP synthase subunit gamma, mitochondrial	0	0	0.964935	45868.1	6.3645	0.477071	0.101395	2.63081	0.999146	1.29309	0.225613	96077.5;74276;75738;59932.4;16118.4;11992.3;8979.21;17880.5;8131.21;	96077.5;74276;75738;59932.4;16118.4;11992.3;8979.21;17880.5;8131.21;	0.998754;0.991098;0.993897;0.996319;0.986863;0.986873;0.996067;0.983362;0.991829;	19959	2.63081	0	0	0	0.999276	1	0.86	0.852	0.855846	0.855986
Z:\HESI-source-performance\Slice-PASEF\HeLa-phospho\Raw-Data\Unenrich\20221109_HESI-1F-Slice-PASEF-unenrich-HeLa-1000ng_1_1_5000.d	20221109_HESI-1F-Slice-PASEF-unenrich-HeLa-1000ng_1_1_5000	P36542	P36542	ATPG_HUMAN	ATP5F1C	386174	394601	391222	386174	394601	391222	391222	EVMLVGIGDK	EVMLVGIGDK	EVMLVGIGDK2	2	0.000143472	0.000771605	7.18004e-05	0.000258598	0.000228363	0.00021901	0.000228728	0	1	230488	234093	230270		43491.8	0.996322	14.1379	14.1167	14.1592	46.9725	14.4093	44.8344	ATP synthase subunit gamma, mitochondrial	0	0	0.960477	43533	6.35716	0.490211	0.554251	2.77602	0.999088	1.50573	0.184547	98022.5;75833.1;74120.1;56632.3;15981.4;11881.3;8908.21;17635.4;8247.21;	98022.5;75833.1;74120.1;56632.3;15981.4;11881.3;8908.21;17635.4;8247.21;	0.999402;0.991935;0.987856;0.996863;0.989106;0.991422;0.991558;0.998343;0.983865;	19959	2.77602	0	0	0	0.999228	1	0.86	0.852	0.855364	0.856305
Z:\HESI-source-performance\Slice-PASEF\HeLa-phospho\Raw-Data\Unenrich\20221109_HESI-1F-Slice-PASEF-unenrich-HeLa-1000ng_1_1_5000.d	20221109_HESI-1F-Slice-PASEF-unenrich-HeLa-1000ng_1_1_5000	Q8IVF2	Q8IVF2	AHNK2_HUMAN	AHNAK2	225367	229340	225176	225367	229340	225176	225176	EVMPAQSMPLPTELGDPR	EVMPAQSMPLPTELGDPR	EVMPAQSMPLPTELGDPR2	2	0.00410185	0.0571132	0.00824554	0.000258598	0.000228363	0.00021901	0.000228728	0	1	35396.5	36037.9	35449.3		3592.55	0.986209	17.1821	17.1609	17.2033	70.8159	17.519	68.0657	Protein AHNAK2	0	0	0.546867	3587.19	1.02807	0.490826	1	1.44623	0.936728	1.24793	0.553405	3100.14;30918.3;1351.06;2490.12;1378.06;1262.06;984.042;1221.06;1153.05;478.022;567.029;2289.1;	3100.14;30918.3;1351.06;2490.12;1378.06;1262.06;984.042;1221.06;1153.05;478.022;567.029;2289.1;	0.989309;0.986411;0.894507;0.824634;0.974696;0.955312;0.772614;0.960586;0.8771;0.937248;0.851859;0.832448;	24255	1.44623	0	0	0	0.942887	1	1.16208	1.16	1.16501	1.15713
Z:\HESI-source-performance\Slice-PASEF\HeLa-phospho\Raw-Data\Unenrich\20221109_HESI-1F-Slice-PASEF-unenrich-HeLa-1000ng_1_1_4998.d	20221109_HESI-1F-Slice-PASEF-unenrich-HeLa-1000ng_1_1_4998	P49591	P49591	SYSC_HUMAN	SARS1	218743	212313	216532	218743	212313	216532	216532	EVMQEVAQLSQFDEELYK	EVMQEVAQLSQFDEELYK	EVMQEVAQLSQFDEELYK3	3	2.98122e-07	2.98122e-07	2.98122e-07	0.000255689	0.000234522	0.00021901	0.000234907	0	1	63014	61678.5	62761.4		27358.8	0.994123	19.827	19.8058	19.8482	93.4192	19.8565	93.3184	Serine--tRNA ligase, cytoplasmic	0	0	0.994926	27468.9	6.37489	0.698257	1	0	1	1.65757	0.294908	34582.1;20126.6;23910.8;18976.6;18336.6;12848.5;14951.5;15503.5;6788.21;7084.23;5760.21;3145.09;	34582.1;20126.6;23910.8;18976.6;18336.6;12848.5;14951.5;15503.5;6788.21;7084.23;5760.21;3145.09;	0.995329;0.993338;0.995314;0.993455;0.994588;0.987065;0.990819;0.995247;0.990637;0.992365;0.975023;0.977024;	27994	0	0	0	0	1	1	0.968958	0.966	0.96939	0.966488
Z:\HESI-source-performance\Slice-PASEF\HeLa-phospho\Raw-Data\Unenrich\20221109_HESI-1F-Slice-PASEF-unenrich-HeLa-1000ng_1_1_4999.d	20221109_HESI-1F-Slice-PASEF-unenrich-HeLa-1000ng_1_1_4999	P49591	P49591	SYSC_HUMAN	SARS1	221549	222381	220624	221549	222381	220624	220624	EVMQEVAQLSQFDEELYK	EVMQEVAQLSQFDEELYK	EVMQEVAQLSQFDEELYK3	3	5.55942e-07	5.55942e-07	2.98122e-07	0.000255885	0.000224517	0.00021901	0.000224921	0	1	65608.3	65495.8	65403.9		27692.2	0.994111	19.8352	19.814	19.8564	93.4192	19.8586	93.3755	Serine--tRNA ligase, cytoplasmic	0	0	0.970686	27778.7	6.47976	0.731786	1	0	0.999999	1.90924	0.284006	34261.3;23432.8;22734.7;19440.7;19040.6;10696.4;15291.5;16721.6;7108.23;7807.21;6211.21;3033.08;	34261.3;23432.8;22734.7;19440.7;19040.6;10696.4;15291.5;16721.6;7108.23;7807.21;6211.21;3033.08;	0.988584;0.996774;0.988281;0.997718;0.988876;0.998352;0.996054;0.981605;0.96586;0.985802;0.990804;0.892138;	28009	0	0	0	0	0.999999	1	0.969896	0.966	0.969347	0.96759
Z:\HESI-source-performance\Slice-PASEF\HeLa-phospho\Raw-Data\Unenrich\20221109_HESI-1F-Slice-PASEF-unenrich-HeLa-1000ng_1_1_5000.d	20221109_HESI-1F-Slice-PASEF-unenrich-HeLa-1000ng_1_1_5000	P49591	P49591	SYSC_HUMAN	SARS1	218302	221085	218502	218302	221085	218502	218502	EVMQEVAQLSQFDEELYK	EVMQEVAQLSQFDEELYK	EVMQEVAQLSQFDEELYK3	3	5.0399e-07	5.0399e-07	2.98122e-07	0.000258598	0.000228363	0.00021901	0.000228728	0	1	61630.2	62642.5	61619.4		28411.9	0.993717	19.8357	19.8145	19.8569	93.4192	19.8568	93.4046	Serine--tRNA ligase, cytoplasmic	0	0	0.983751	28416.9	6.66769	0.735964	1	0	0.999999	1.90602	0.158817	31755.8;18875.7;23193.8;19560.6;17747.5;11837.4;12218.4;14836.5;6776.23;6572.21;5198.16;3959.12;	31755.8;18875.7;23193.8;19560.6;17747.5;11837.4;12218.4;14836.5;6776.23;6572.21;5198.16;3959.12;	0.992615;0.991152;0.997776;0.991378;0.99679;0.991001;0.979982;0.99442;0.97099;0.995443;0.880026;0.995695;	28009	0	0	0	0	1	1	0.968854	0.966	0.970052	0.966511
Z:\HESI-source-performance\Slice-PASEF\HeLa-phospho\Raw-Data\Unenrich\20221109_HESI-1F-Slice-PASEF-unenrich-HeLa-1000ng_1_1_4998.d	20221109_HESI-1F-Slice-PASEF-unenrich-HeLa-1000ng_1_1_4998	P58107	P58107	EPIPL_HUMAN	EPPK1	620833	602432	614465	620833	602432	614465	614465	EVMSLHEASR	EVMSLHEASR	EVMSLHEASR2	2	1.01859e-05	1.01859e-05	3.63891e-06	0.000255689	0.000234522	0.00021901	0.000234907	0	1	33530	32716.9	33291.3		13620.7	0.991415	7.0101	6.9889	7.03131	-11.899	6.91827	-10.8938	Epiplakin	0	0	0.978249	13718.3	4.6052	0.449225	1	1.40601	0.999988	1.34948	0.220198	14567.4;9399.28;9563.32;5158.16;4578.12;6065.18;4684.14;1325.03;1292.04;1112.03;1918.06;411.01;	14567.4;9399.28;9563.32;5158.16;4578.12;6065.18;4684.14;1325.03;1292.04;1112.03;1918.06;411.01;	0.989624;0.993622;0.991973;0.962099;0.970026;0.976563;0.964996;0.92934;0.930331;0.859471;0.971428;0.663954;	9878	1.40601	0	0	0	0.99999	1	0.909792	0.914	0.91629	0.90535
Z:\HESI-source-performance\Slice-PASEF\HeLa-phospho\Raw-Data\Unenrich\20221109_HESI-1F-Slice-PASEF-unenrich-HeLa-1000ng_1_1_4999.d	20221109_HESI-1F-Slice-PASEF-unenrich-HeLa-1000ng_1_1_4999	P58107	P58107	EPIPL_HUMAN	EPPK1	614198	615709	612009	614198	615709	612009	612009	EVMSLHEASR	EVMSLHEASR	EVMSLHEASR2	2	3.63891e-06	3.63891e-06	3.63891e-06	0.000255885	0.000224517	0.00021901	0.000224921	0	1	37031	37002.1	36950.2		14008.7	0.986472	6.99845	6.97724	7.01966	-11.899	6.91295	-11.0306	Epiplakin	0	0	0.960247	14039.3	4.81791	0.456035	0.309081	1.48339	0.999996	2.63231	0.106145	16318.4;10849.3;9863.32;5596.18;5890.16;7365.24;5258.14;2125.06;1919.05;728.018;2238.06;646.018;	16318.4;10849.3;9863.32;5596.18;5890.16;7365.24;5258.14;2125.06;1919.05;728.018;2238.06;646.018;	0.986769;0.98724;0.985136;0.99166;0.990615;0.956092;0.9514;0.930415;0.9413;0.868518;0.909867;0.908662;	9863	1.48339	0	0	0	0.999996	1	0.909792	0.914	0.915821	0.90563
Z:\HESI-source-performance\Slice-PASEF\HeLa-phospho\Raw-Data\Unenrich\20221109_HESI-1F-Slice-PASEF-unenrich-HeLa-1000ng_1_1_5000.d	20221109_HESI-1F-Slice-PASEF-unenrich-HeLa-1000ng_1_1_5000	P58107	P58107	EPIPL_HUMAN	EPPK1	603417	616343	607925	603417	616343	607925	607925	EVMSLHEASR	EVMSLHEASR	EVMSLHEASR2	2	9.2735e-06	9.2735e-06	3.63891e-06	0.000258598	0.000228363	0.00021901	0.000228728	0	1	35698	36167.4	35576.7		11071.5	0.993133	7.00819	6.98698	7.02942	-11.899	6.92068	-11	Epiplakin	0	0	0.959403	11109.3	5.04823	0.611005	0.306792	1.4653	0.999989	1.68409	0.160612	13307.4;12062.4;10328.3;4452.13;4758.14;5982.2;3276.09;1935.05;1077.03;1476.04;2009.06;868.025;	13307.4;12062.4;10328.3;4452.13;4758.14;5982.2;3276.09;1935.05;1077.03;1476.04;2009.06;868.025;	0.995593;0.99397;0.988986;0.981113;0.987044;0.956481;0.945188;0.945978;0.811577;0.869833;0.98299;0.82546;	9878	1.4653	0	0	0	0.999991	1	0.90875	0.914	0.916482	0.904953
Z:\HESI-source-performance\Slice-PASEF\HeLa-phospho\Raw-Data\Unenrich\20221109_HESI-1F-Slice-PASEF-unenrich-HeLa-1000ng_1_1_4999.d	20221109_HESI-1F-Slice-PASEF-unenrich-HeLa-1000ng_1_1_4999	P51798	P51798	CLCN7_HUMAN	CLCN7	35431.9	35596.9	37148.5	35431.9	35596.9	37148.5	37148.5	EVMSTPVTC(UniMod:4)LR	EVMSTPVTCLR	EVMSTPVTC(UniMod:4)LR2	2	0.00258068	0.0264203	0.00267173	0.000255885	0.000224517	0.000965997	0.000224921	0	1	24000.8	24002.5	23968.9		8209.34	0.985727	12.2603	12.2391	12.2816	31.1884	12.3602	30.454	H(+)/Cl(-) exchange transporter 7	0	0	0.426996	8220.26	1.65753	0.243753	1	0.614754	0.969783	0.766925	0.167746	15270.5;7164.22;3425.11;4717.15;4013.14;1808.05;692.025;1131.04;749.021;12783.4;1152.04;2892.09;	15270.5;7164.22;3425.11;4717.15;4013.14;1808.05;692.025;1131.04;749.021;12783.4;1152.04;2892.09;	0.993573;0.954927;0.687288;0.967981;0.976733;0.914818;0.701565;0.998568;0.800614;0.906078;0.921111;0.857771;	17301	0.614754	0	0	0	0.97358	1	0.952708	0.947	0.946857	0.951688
Z:\HESI-source-performance\Slice-PASEF\HeLa-phospho\Raw-Data\Unenrich\20221109_HESI-1F-Slice-PASEF-unenrich-HeLa-1000ng_1_1_5000.d	20221109_HESI-1F-Slice-PASEF-unenrich-HeLa-1000ng_1_1_5000	P51798	P51798	CLCN7_HUMAN	CLCN7	38723	39156.7	37521.7	38723	39156.7	37521.7	37521.7	EVMSTPVTC(UniMod:4)LR	EVMSTPVTCLR	EVMSTPVTC(UniMod:4)LR2	2	0.00536755	0.0744581	0.00267173	0.00117454	0.00119832	0.000965997	0.00120072	0	1	20737.7	20956.2	20614		6988.33	0.994566	12.2494	12.2282	12.2706	31.1884	12.3551	30.4087	H(+)/Cl(-) exchange transporter 7	0	0	0.49762	7030.26	2.89776	0.385474	0.931822	0.995901	0.919068	2.28109	0.117477	13270.4;6384.2;1679.05;3407.1;4060.12;1763.06;394.01;566.015;857.022;10664.4;1754.05;1243.04;	13270.4;6384.2;1679.05;3407.1;4060.12;1763.06;394.01;566.015;857.022;10664.4;1754.05;1243.04;	0.996543;0.986628;0.809813;0.992305;0.990002;0.910198;0.805258;0.783109;0.935274;0.941895;0.902538;0.964269;	17286	0.995901	0	0	0	0.925542	1	0.950417	0.947	0.947528	0.949432
Z:\HESI-source-performance\Slice-PASEF\HeLa-phospho\Raw-Data\Unenrich\20221109_HESI-1F-Slice-PASEF-unenrich-HeLa-1000ng_1_1_4998.d	20221109_HESI-1F-Slice-PASEF-unenrich-HeLa-1000ng_1_1_4998	Q9Y6D6	Q9Y6D6	BIG1_HUMAN	ARFGEF1	8786.24	8514.42	8514.42	8786.24	8514.42	8514.42	8514.42	EVMYAYVDQHDFSGK	EVMYAYVDQHDFSGK	EVMYAYVDQHDFSGK2	2	0.00712045	0.118468	0.0149336	0.000692681	0.00117555	0.000815494	0.00117763	0	1	3776.19	3728.54	3794.01		825.917	0.913891	12.7812	12.76	12.8024	35.9758	12.9593	34.6597	Brefeldin A-inhibited guanine nucleotide-exchange protein 1	0	0	0.519083	822.037	2.19396	0.290425	0.93292	1.83516	0.875568	0.938184	0.377282	302.016;3071.15;414.018;196.008;291.014;263.012;524.024;0;101.004;1684.08;440.02;9418.41;	302.016;3071.15;414.018;196.008;291.014;263.012;524.024;0;101.004;1684.08;440.02;9418.41;	0.749596;0.921142;0.919768;0.797561;0.829009;0.708095;0.734255;0;0.590718;0.767842;0.758906;0.6627;	18030	1.83516	0	0	0	0	1	1.17	1.156	1.16135	1.16474
Z:\HESI-source-performance\Slice-PASEF\HeLa-phospho\Raw-Data\Unenrich\20221109_HESI-1F-Slice-PASEF-unenrich-HeLa-1000ng_1_1_4998.d	20221109_HESI-1F-Slice-PASEF-unenrich-HeLa-1000ng_1_1_4998	P14735	P14735	IDE_HUMAN	IDE	140407	137289	137127	140407	137289	137127	137127	EVNAVDSEHEK	EVNAVDSEHEK	EVNAVDSEHEK2	2	6.45935e-06	6.45935e-06	5.55946e-06	0.000255689	0.000234522	0.00021901	0.000234907	0	1	13027.4	12609.8	12831.2		5355.3	0.969369	3.65752	3.63631	3.67876	-41.9449	3.69836	-44.14	Insulin-degrading enzyme	0	0	0.996944	5437.17	5.04939	0.41468	0.960871	3.16931	0.999992	1.29195	0.261765	6682.22;4106.13;2999.09;2239.06;1416.04;2486.08;1013.04;636.016;842.026;777.024;97.0026;138.005;	6682.22;4106.13;2999.09;2239.06;1416.04;2486.08;1013.04;636.016;842.026;777.024;97.0026;138.005;	0.986216;0.944779;0.991983;0.964183;0.85698;0.935992;0.82747;0.85328;0.901986;0.933439;0.737201;0.486982;	5136	3.16931	0	0	0	0.999994	1	0.941354	0.937	0.940845	0.938588
Z:\HESI-source-performance\Slice-PASEF\HeLa-phospho\Raw-Data\Unenrich\20221109_HESI-1F-Slice-PASEF-unenrich-HeLa-1000ng_1_1_4999.d	20221109_HESI-1F-Slice-PASEF-unenrich-HeLa-1000ng_1_1_4999	P14735	P14735	IDE_HUMAN	IDE	133390	133313	134216	133390	133313	134216	134216	EVNAVDSEHEK	EVNAVDSEHEK	EVNAVDSEHEK2	2	5.55946e-06	5.55946e-06	5.55946e-06	0.000255885	0.000224517	0.00021901	0.000224921	0	1	11943.4	11922.9	11906.1		5302.6	0.99126	3.65657	3.63536	3.67778	-41.9449	3.68915	-43.6977	Insulin-degrading enzyme	0	0	0.956503	5319.19	4.74156	0.474254	1	2.7903	0.999993	1.37085	0.191067	5320.17;4480.16;2611.08;2143.06;742.019;911.027;1119.03;425.014;1831.06;278.008;176.005;119.003;	5320.17;4480.16;2611.08;2143.06;742.019;911.027;1119.03;425.014;1831.06;278.008;176.005;119.003;	0.996433;0.989795;0.966142;0.981482;0.810889;0.775783;0.901371;0.893036;0.979217;0.824762;0.687723;0.458951;	5136	2.7903	0	0	0	0.999994	1	0.941562	0.937	0.941378	0.938858
Z:\HESI-source-performance\Slice-PASEF\HeLa-phospho\Raw-Data\Unenrich\20221109_HESI-1F-Slice-PASEF-unenrich-HeLa-1000ng_1_1_5000.d	20221109_HESI-1F-Slice-PASEF-unenrich-HeLa-1000ng_1_1_5000	P14735	P14735	IDE_HUMAN	IDE	135597	138080	137284	135597	138080	137284	137284	EVNAVDSEHEK	EVNAVDSEHEK	EVNAVDSEHEK2	2	4.43046e-05	4.54623e-05	5.55946e-06	0.000258598	0.000228363	0.00021901	0.000228728	0	1	10388.3	10679	10504.6		4468.61	0.968199	3.65551	3.6343	3.67676	-41.9449	3.69129	-43.6714	Insulin-degrading enzyme	0	0	0.873355	4419.15	4.54085	0.389517	0.278792	3.1674	0.999946	1.34168	0.230329	5117.17;3461.1;2711.08;1810.06;1406.05;981.032;1048.03;302.008;669.02;277.011;54.0014;102.003;	5117.17;3461.1;2711.08;1810.06;1406.05;981.032;1048.03;302.008;669.02;277.011;54.0014;102.003;	0.944359;0.995667;0.912701;0.983075;0.855172;0.91516;0.845088;0.629161;0.971905;0.638459;0.426053;0.52384;	5136	3.1674	0	0	0	0.999955	1	0.941562	0.937	0.940809	0.938826
Z:\HESI-source-performance\Slice-PASEF\HeLa-phospho\Raw-Data\Unenrich\20221109_HESI-1F-Slice-PASEF-unenrich-HeLa-1000ng_1_1_4998.d	20221109_HESI-1F-Slice-PASEF-unenrich-HeLa-1000ng_1_1_4998	P14735	P14735	IDE_HUMAN	IDE	140407	137289	137127	140407	137289	137127	137127	EVNAVDSEHEK	EVNAVDSEHEK	EVNAVDSEHEK3	3	0.000425946	0.00517286	0.000224943	0.000255689	0.000234522	0.00021901	0.000234907	0	1	17354.3	16798.1	17093		5226.2	0.978767	3.65752	3.63631	3.67876	-41.9449	3.69836	-44.14	Insulin-degrading enzyme	0	0	0.96076	5306.1	3.57346	0.406396	0.998297	0	0.993833	1.29344	0.240833	10396.2;4383.08;2146.04;578.01;2575.05;0;0;916.014;1873.04;	10396.2;4383.08;2146.04;578.01;2575.05;0;0;916.014;1873.04;	0.993352;0.97385;0.846555;0.842333;0.928253;0;0;0.73911;0.968777;	5142	0	0	0	0	0.994827	1	0.762604	0.735	0.760171	0.759802
Z:\HESI-source-performance\Slice-PASEF\HeLa-phospho\Raw-Data\Unenrich\20221109_HESI-1F-Slice-PASEF-unenrich-HeLa-1000ng_1_1_4999.d	20221109_HESI-1F-Slice-PASEF-unenrich-HeLa-1000ng_1_1_4999	P14735	P14735	IDE_HUMAN	IDE	133390	133313	134216	133390	133313	134216	134216	EVNAVDSEHEK	EVNAVDSEHEK	EVNAVDSEHEK3	3	0.000306213	0.00201491	0.000224943	0.000255885	0.000224517	0.00021901	0.000224921	0	1	16739.3	16809.2	16785.6		3913.88	0.984113	3.65657	3.63536	3.67778	-41.9449	3.68915	-43.6977	Insulin-degrading enzyme	0	0	0.951914	3903.08	4.10321	0.379724	0.280427	0	0.997629	1.44296	0.392156	8923.17;4404.06;2828.05;1091.02;3412.08;0;0;722.01;2030.04;	8923.17;4404.06;2828.05;1091.02;3412.08;0;0;722.01;2030.04;	0.993776;0.979225;0.973554;0.897908;0.965149;0;0;0.684217;0.983221;	5142	0	0	0	0	0.997985	1	0.761667	0.735	0.759635	0.758711
Z:\HESI-source-performance\Slice-PASEF\HeLa-phospho\Raw-Data\Unenrich\20221109_HESI-1F-Slice-PASEF-unenrich-HeLa-1000ng_1_1_5000.d	20221109_HESI-1F-Slice-PASEF-unenrich-HeLa-1000ng_1_1_5000	P14735	P14735	IDE_HUMAN	IDE	135597	138080	137284	135597	138080	137284	137284	EVNAVDSEHEK	EVNAVDSEHEK	EVNAVDSEHEK3	3	0.000143472	0.00081806	0.000224943	0.000258598	0.000228363	0.00021901	0.000228728	0	1	16593.3	17057.6	16779		5766.93	0.970516	3.65551	3.6343	3.67676	-41.9449	3.69129	-43.6714	Insulin-degrading enzyme	0	0	0.889526	5703.11	3.38332	0.326215	1	0	0.999033	1.6681	0.304359	8444.18;5488.11;3108.06;305.005;2661.06;0;0;521.011;1235.02;	8444.18;5488.11;3108.06;305.005;2661.06;0;0;521.011;1235.02;	0.982466;0.958381;0.9267;0.807878;0.957621;0;0;0.741793;0.81373;	5142	0	0	0	0	0.999182	1	0.7625	0.735	0.760284	0.759626
Z:\HESI-source-performance\Slice-PASEF\HeLa-phospho\Raw-Data\Unenrich\20221109_HESI-1F-Slice-PASEF-unenrich-HeLa-1000ng_1_1_4998.d	20221109_HESI-1F-Slice-PASEF-unenrich-HeLa-1000ng_1_1_4998	Q8N3X1	Q8N3X1	FNBP4_HUMAN	FNBP4	36498.8	35679.9	34762.5	36498.8	35679.9	34762.5	34762.5	EVNEGIQALSNSEEEK	EVNEGIQALSNSEEEK	EVNEGIQALSNSEEEK2	2	0.000826925	0.0109085	0.00122603	0.000255689	0.000234522	0.00021901	0.000234907	0	1	4077.16	3996.53	4066.7		2670.23	0.896092	10.9881	10.9669	11.0093	20.8552	10.9948	20.8616	Formin-binding protein 4	0	0	0.736511	2677.1	2.0503	0.552424	1	1.05687	0.987083	1.49502	0.44341	975.035;650.028;2119.08;983.045;1284.06;590.027;2266.1;994.039;2041.08;787.035;547.017;120.003;	975.035;650.028;2119.08;983.045;1284.06;590.027;2266.1;994.039;2041.08;787.035;547.017;120.003;	0.968906;0.764406;0.888393;0.840467;0.770382;0.958211;0.823528;0.796698;0.864242;0.839082;0.667376;0.467203;	15495	1.05687	0	0	0	0.989092	1	1.07	1.082	1.0834	1.06958
Z:\HESI-source-performance\Slice-PASEF\HeLa-phospho\Raw-Data\Unenrich\20221109_HESI-1F-Slice-PASEF-unenrich-HeLa-1000ng_1_1_5000.d	20221109_HESI-1F-Slice-PASEF-unenrich-HeLa-1000ng_1_1_5000	Q8N3X1	Q8N3X1	FNBP4_HUMAN	FNBP4	33785.8	34102.5	34820.8	33785.8	34102.5	34820.8	34820.8	EVNEGIQALSNSEEEK	EVNEGIQALSNSEEEK	EVNEGIQALSNSEEEK2	2	0.00152375	0.0240058	0.00122603	0.000258598	0.000228363	0.00021901	0.000228728	0	1	2300.1	2323	2285.06		2861.29	0.948097	10.9542	10.933	10.9754	20.8552	10.998	20.616	Formin-binding protein 4	0	0	0.815057	2880.12	1.65464	0.501396	1	1.04941	0.972393	1.01878	0.467568	435.018;1049.04;1280.06;585.023;640.027;609.026;1104.04;436.014;988.041;500.021;392.014;468.021;	435.018;1049.04;1280.06;585.023;640.027;609.026;1104.04;436.014;988.041;500.021;392.014;468.021;	0.943463;0.741354;0.965687;0.913054;0.726824;0.763271;0.34492;0.770627;0.87961;0.85208;0.71474;0.832198;	15450	1.04941	0	0	0	0.975994	1	1.07729	1.082	1.08355	1.07677
Z:\HESI-source-performance\Slice-PASEF\HeLa-phospho\Raw-Data\Unenrich\20221109_HESI-1F-Slice-PASEF-unenrich-HeLa-1000ng_1_1_4998.d	20221109_HESI-1F-Slice-PASEF-unenrich-HeLa-1000ng_1_1_4998	Q8N3X1	Q8N3X1	FNBP4_HUMAN	FNBP4	36498.8	35679.9	34762.5	36498.8	35679.9	34762.5	34762.5	EVNEGIQALSNSEEEKK	EVNEGIQALSNSEEEKK	EVNEGIQALSNSEEEKK3	3	0.000891747	0.0124279	0.00134868	0.000255689	0.000234522	0.00021901	0.000234907	0	1	12389.4	12266	12481.4		2515.62	0.955951	9.52456	9.50335	9.54577	9.5925	9.56517	9.35832	Formin-binding protein 4	0	0	0.728456	2497.07	2.59041	0.535699	1	0.126722	0.98531	2.14384	0.208407	3037.07;6702.21;2650.07;4569.12;720.022;4520.12;880.023;2765.09;2235.07;272.008;316.01;1091.03;	3037.07;6702.21;2650.07;4569.12;720.022;4520.12;880.023;2765.09;2235.07;272.008;316.01;1091.03;	0.885301;0.973493;0.992552;0.847961;0.854781;0.809348;0.854728;0.792576;0.879183;0.673936;0.959216;0.572187;	13431	0.126722	0	0	0	0.987572	1	0.919271	0.918	0.918148	0.917622
Z:\HESI-source-performance\Slice-PASEF\HeLa-phospho\Raw-Data\Unenrich\20221109_HESI-1F-Slice-PASEF-unenrich-HeLa-1000ng_1_1_4999.d	20221109_HESI-1F-Slice-PASEF-unenrich-HeLa-1000ng_1_1_4999	Q8N3X1	Q8N3X1	FNBP4_HUMAN	FNBP4	35615.9	35609.8	35812	35615.9	35609.8	35812	35812	EVNEGIQALSNSEEEKK	EVNEGIQALSNSEEEKK	EVNEGIQALSNSEEEKK3	3	0.00388305	0.0460738	0.00134868	0.000255885	0.000224517	0.00021901	0.000224921	0	1	12506.4	12445.3	12427.9		3301.23	0.950237	9.52328	9.50205	9.54451	9.5925	9.56077	9.33192	Formin-binding protein 4	0	0	0.72399	3322.09	2.1697	0.446815	1	0	0.948463	1.90287	0.376147	3258.09;5463.17;3785.11;4722.12;587.016;4238.11;975.029;1210.04;1397.04;53.0016;396.012;1809.05;	3258.09;5463.17;3785.11;4722.12;587.016;4238.11;975.029;1210.04;1397.04;53.0016;396.012;1809.05;	0.879434;0.988531;0.955912;0.794883;0.824819;0.754307;0.792603;0.87593;0.872483;0.517691;0.816906;0.681733;	13431	0	0	0	0	0.953926	1	0.92	0.918	0.918509	0.917485
Z:\HESI-source-performance\Slice-PASEF\HeLa-phospho\Raw-Data\Unenrich\20221109_HESI-1F-Slice-PASEF-unenrich-HeLa-1000ng_1_1_5000.d	20221109_HESI-1F-Slice-PASEF-unenrich-HeLa-1000ng_1_1_5000	Q8N3X1	Q8N3X1	FNBP4_HUMAN	FNBP4	33785.8	34102.5	34820.8	33785.8	34102.5	34820.8	34820.8	EVNEGIQALSNSEEEKK	EVNEGIQALSNSEEEKK	EVNEGIQALSNSEEEKK3	3	0.00108772	0.0147765	0.00134868	0.000258598	0.000228363	0.00021901	0.000228728	0	1	11436.3	11539.7	11351.2		3244.76	0.960566	9.52266	9.50145	9.54387	9.5925	9.56862	9.30091	Formin-binding protein 4	0	0	0.774645	3269.08	2.24354	0.535551	1	0.0073025	0.982825	1.29671	0.427755	3724.11;4999.12;2713.08;4720.14;823.023;3995.09;566.015;1842.05;2197.06;134.003;109.003;2102.06;	3724.11;4999.12;2713.08;4720.14;823.023;3995.09;566.015;1842.05;2197.06;134.003;109.003;2102.06;	0.930111;0.964617;0.994906;0.873428;0.933584;0.67453;0.888108;0.808107;0.993154;0.73337;0.645597;0.758691;	13431	0.0073025	0	0	0	0.985224	1	0.922292	0.918	0.918446	0.92107
Z:\HESI-source-performance\Slice-PASEF\HeLa-phospho\Raw-Data\Unenrich\20221109_HESI-1F-Slice-PASEF-unenrich-HeLa-1000ng_1_1_4998.d	20221109_HESI-1F-Slice-PASEF-unenrich-HeLa-1000ng_1_1_4998	Q9Y4X5	Q9Y4X5	ARI1_HUMAN	ARIH1	45756.1	44783.7	43543.3	45756.1	44783.7	43543.3	43543.3	EVNEVIQNPATITR	EVNEVIQNPATITR	EVNEVIQNPATITR2	2	1.26207e-05	1.26207e-05	4.44756e-06	0.000255689	0.000234522	0.00021901	0.000234907	0	1	20255.8	19976.7	20327.4		10366.9	0.994036	12.2196	12.1984	12.2409	33.0706	12.5904	30.1458	E3 ubiquitin-protein ligase ARIH1	0	0	0.986147	10330.4	4.06273	0.734221	1	2.76463	0.999985	1.38183	0.277118	6722.24;7662.27;5503.24;6368.24;7090.27;4907.22;4732.19;3204.12;4721.17;2826.11;1661.06;721.03;	6722.24;7662.27;5503.24;6368.24;7090.27;4907.22;4732.19;3204.12;4721.17;2826.11;1661.06;721.03;	0.983061;0.994208;0.991263;0.987507;0.996004;0.963893;0.981713;0.987266;0.957827;0.941478;0.996511;0.895093;	17237	2.76463	0	0	0	0.999987	1	1.05531	1.049	1.04852	1.0534
Z:\HESI-source-performance\Slice-PASEF\HeLa-phospho\Raw-Data\Unenrich\20221109_HESI-1F-Slice-PASEF-unenrich-HeLa-1000ng_1_1_4999.d	20221109_HESI-1F-Slice-PASEF-unenrich-HeLa-1000ng_1_1_4999	Q9Y4X5	Q9Y4X5	ARI1_HUMAN	ARIH1	41280	41429.1	42889.1	41280	41429.1	42889.1	42889.1	EVNEVIQNPATITR	EVNEVIQNPATITR	EVNEVIQNPATITR2	2	4.44756e-06	4.44756e-06	4.44756e-06	0.000255885	0.000224517	0.00021901	0.000224921	0	1	19104.7	19128	19101.1		7077.94	0.991422	12.2285	12.2073	12.2497	33.0706	12.583	30.22	E3 ubiquitin-protein ligase ARIH1	0	0	0.885428	7079.27	4.08862	0.683535	1	2.87973	0.999995	1.54275	0.297533	5992.27;6373.24;6204.24;5305.23;6527.24;5665.19;4132.19;2115.07;4145.17;2404.11;1626.05;1471.05;	5992.27;6373.24;6204.24;5305.23;6527.24;5665.19;4132.19;2115.07;4145.17;2404.11;1626.05;1471.05;	0.926743;0.99394;0.994784;0.938904;0.985767;0.963977;0.980698;0.878508;0.962753;0.992263;0.924616;0.846448;	17252	2.87973	0	0	0	0.999996	1	1.05625	1.049	1.04953	1.05428
Z:\HESI-source-performance\Slice-PASEF\HeLa-phospho\Raw-Data\Unenrich\20221109_HESI-1F-Slice-PASEF-unenrich-HeLa-1000ng_1_1_5000.d	20221109_HESI-1F-Slice-PASEF-unenrich-HeLa-1000ng_1_1_5000	Q9Y4X5	Q9Y4X5	ARI1_HUMAN	ARIH1	43074.1	43823.1	43502.1	43074.1	43823.1	43502.1	43502.1	EVNEVIQNPATITR	EVNEVIQNPATITR	EVNEVIQNPATITR2	2	4.09763e-05	4.09763e-05	4.44756e-06	0.000258598	0.000228363	0.00021901	0.000228728	0	1	20708.9	20954.8	20612.6		9422.37	0.984067	12.2175	12.1963	12.2387	33.0706	12.5827	30.177	E3 ubiquitin-protein ligase ARIH1	0	0	0.959316	9466.38	4.17861	0.751419	1	2.28019	0.999952	1.83931	0.225028	6356.24;7343.32;6792.27;7732.27;6573.27;5384.19;3922.15;2625.1;4765.16;2080.09;1339.05;936.04;	6356.24;7343.32;6792.27;7732.27;6573.27;5384.19;3922.15;2625.1;4765.16;2080.09;1339.05;936.04;	0.981947;0.975204;0.9942;0.996742;0.983499;0.976295;0.975277;0.844559;0.912525;0.930817;0.948001;0.935641;	17237	2.28019	0	0	0	0.999959	1	1.05646	1.049	1.04854	1.05465
Z:\HESI-source-performance\Slice-PASEF\HeLa-phospho\Raw-Data\Unenrich\20221109_HESI-1F-Slice-PASEF-unenrich-HeLa-1000ng_1_1_4999.d	20221109_HESI-1F-Slice-PASEF-unenrich-HeLa-1000ng_1_1_4999	Q9BZQ8	Q9BZQ8	NIBA1_HUMAN	NIBAN1	6651.25	6601.72	6610.56	6651.25	6601.72	6610.56	6610.56	EVNEVSQNFQTTK	EVNEVSQNFQTTK	EVNEVSQNFQTTK2	2	0.00329046	0.039789	0.00644969	0.000255885	0.000224517	0.00021901	0.000224921	0	1	4580.16	4576.33	4569.92		2594.27	0.939057	8.63218	8.61095	8.6534	3.28807	8.77248	2.19772	Protein Niban 1	0	0	0.827647	2600.09	2.46287	0.575158	0.969663	1.56805	0.955178	2.18822	0.315629	78.0032;1452.05;2158.08;455.014;1047.04;970.029;4730.17;2892.1;507.015;1279.05;64.0031;1442.05;	78.0032;1452.05;2158.08;455.014;1047.04;970.029;4730.17;2892.1;507.015;1279.05;64.0031;1442.05;	0.560448;0.972103;0.907406;0.874793;0.71031;0.960004;0.768751;0.948324;0.744958;0.92325;0.491661;0.961564;	12168	1.56805	0	0	0	0.960211	1	1.00292	1.006	1.00557	1.00234
Z:\HESI-source-performance\Slice-PASEF\HeLa-phospho\Raw-Data\Unenrich\20221109_HESI-1F-Slice-PASEF-unenrich-HeLa-1000ng_1_1_4998.d	20221109_HESI-1F-Slice-PASEF-unenrich-HeLa-1000ng_1_1_4998	Q8NC60	Q8NC60	NOA1_HUMAN	NOA1	17534.6	17252.6	19834.1	17534.6	17252.6	19834.1	19834.1	EVNIVLPTQSIVPR	EVNIVLPTQSIVPR	EVNIVLPTQSIVPR2	2	0.00263033	0.0421981	0.00169275	0.000255689	0.000234522	0.00021901	0.000234907	0	1	8262.29	8078.23	8220.06		1315.3	0.976581	17.9278	17.9066	17.949	75.1726	18.0871	73.9465	Nitric oxide-associated protein 1	0	0	0.516328	1322.06	2.11858	0.742293	0.935543	0.886854	0.951818	1.9261	0.196749	3256.12;3769.13;1515.06;1683.06;1237.04;6305.22;5399.22;1916.07;354.012;101.004;1809.07;1161.04;	3256.12;3769.13;1515.06;1683.06;1237.04;6305.22;5399.22;1916.07;354.012;101.004;1809.07;1161.04;	0.986996;0.970452;0.977345;0.973307;0.967837;0.969633;0.873437;0.945023;0.670595;0.585293;0.740565;0.826092;	25308	0.886854	0	0	0	0.957802	1	1.0475	1.052	1.05355	1.04829
Z:\HESI-source-performance\Slice-PASEF\HeLa-phospho\Raw-Data\Unenrich\20221109_HESI-1F-Slice-PASEF-unenrich-HeLa-1000ng_1_1_4999.d	20221109_HESI-1F-Slice-PASEF-unenrich-HeLa-1000ng_1_1_4999	Q8NC60	Q8NC60	NOA1_HUMAN	NOA1	23816.8	23642.2	20466.9	23816.8	23642.2	20466.9	20466.9	EVNIVLPTQSIVPR	EVNIVLPTQSIVPR	EVNIVLPTQSIVPR2	2	0.00258068	0.026259	0.00169275	0.000255885	0.000224517	0.00021901	0.000224921	0	1	8268.31	8253.16	8241.58		1186.2	0.976429	17.9363	17.9151	17.9575	75.1726	18.0848	74.0076	Nitric oxide-associated protein 1	0	0	0.443101	1190.05	1.85016	0.34101	0.988917	1.83005	0.969962	1.59636	0.25978	3364.12;3957.16;1659.07;2154.07;947.03;4431.19;4323.16;741.023;190.007;210.008;1660.05;1363.05;	3364.12;3957.16;1659.07;2154.07;947.03;4431.19;4323.16;741.023;190.007;210.008;1660.05;1363.05;	0.995616;0.957873;0.938269;0.877655;0.985809;0.935313;0.850869;0.728772;0.621489;0.778957;0.877626;0.861237;	25323	1.83005	0	0	0	0.973741	1	1.04708	1.052	1.05369	1.04736
Z:\HESI-source-performance\Slice-PASEF\HeLa-phospho\Raw-Data\Unenrich\20221109_HESI-1F-Slice-PASEF-unenrich-HeLa-1000ng_1_1_5000.d	20221109_HESI-1F-Slice-PASEF-unenrich-HeLa-1000ng_1_1_5000	Q8NC60	Q8NC60	NOA1_HUMAN	NOA1	19239.6	19448.7	19530.7	19239.6	19448.7	19530.7	19530.7	EVNIVLPTQSIVPR	EVNIVLPTQSIVPR	EVNIVLPTQSIVPR2	2	0.00130019	0.0201225	0.00169275	0.000258598	0.000228363	0.00021901	0.000228728	0	1	8078.32	8168.69	8035.28		1339.87	0.965289	17.9365	17.9153	17.9577	75.1726	18.0802	74.0018	Nitric oxide-associated protein 1	0	0	0.719953	1347.05	2.38735	0.649549	1	1.34481	0.976755	1.22211	0.277367	2985.13;3857.13;1448.06;1491.07;1236.05;2821.11;3527.12;1168.05;184.008;143.007;1491.06;1557.06;	2985.13;3857.13;1448.06;1491.07;1236.05;2821.11;3527.12;1168.05;184.008;143.007;1491.06;1557.06;	0.974155;0.953038;0.960478;0.92928;0.982107;0.696001;0.744282;0.776066;0.692817;0.678614;0.827357;0.967305;	25323	1.34481	0	0	0	0.979877	1	1.04656	1.052	1.05339	1.04758
Z:\HESI-source-performance\Slice-PASEF\HeLa-phospho\Raw-Data\Unenrich\20221109_HESI-1F-Slice-PASEF-unenrich-HeLa-1000ng_1_1_4998.d	20221109_HESI-1F-Slice-PASEF-unenrich-HeLa-1000ng_1_1_4998	P49189	P49189	AL9A1_HUMAN	ALDH9A1	116347	114098	114601	116347	114098	114601	114601	EVNLAVQNAK	EVNLAVQNAK	EVNLAVQNAK2	2	0.000144697	0.000549004	3.66636e-05	0.000255689	0.000234522	0.00021901	0.000234907	0	1	76643.1	75274.2	76595.8		30916.8	0.997155	8.38938	8.36816	8.41059	2.48486	8.6767	0.234686	4-trimethylaminobutyraldehyde dehydrogenase	0	0	0.997575	30935.9	4.37921	0.443053	0.993187	2.5145	0.999342	2.08584	0.149304	41426.2;23919.7;32738.7;17036.4;2892.08;11297.3;13596.4;5308.16;1997.05;8909.2;964.025;1726.04;	41426.2;23919.7;32738.7;17036.4;2892.08;11297.3;13596.4;5308.16;1997.05;8909.2;964.025;1726.04;	0.997868;0.996466;0.993991;0.988711;0.986391;0.996001;0.997286;0.991512;0.921565;0.981651;0.821585;0.937811;	11829	2.5145	0	0	0	0.999451	1	0.8775	0.883	0.886575	0.872884
Z:\HESI-source-performance\Slice-PASEF\HeLa-phospho\Raw-Data\Unenrich\20221109_HESI-1F-Slice-PASEF-unenrich-HeLa-1000ng_1_1_4999.d	20221109_HESI-1F-Slice-PASEF-unenrich-HeLa-1000ng_1_1_4999	P49189	P49189	AL9A1_HUMAN	ALDH9A1	116864	117102	115534	116864	117102	115534	115534	EVNLAVQNAK	EVNLAVQNAK	EVNLAVQNAK2	2	3.66636e-05	0.000131324	3.66636e-05	0.000255885	0.000224517	0.00021901	0.000224921	0	1	76740.2	76489.5	76382.3		36707	0.996708	8.39869	8.37748	8.41989	2.48486	8.6739	0.295349	4-trimethylaminobutyraldehyde dehydrogenase	0	0	0.972779	36879	4.34756	0.457254	0.970448	2.92632	0.999845	1.2643	0.103389	43058.2;24146.7;35486.7;18942.4;3098.07;9535.26;11861.3;6248.18;1785.04;10748.3;1109.03;1125.03;	43058.2;24146.7;35486.7;18942.4;3098.07;9535.26;11861.3;6248.18;1785.04;10748.3;1109.03;1125.03;	0.998249;0.996601;0.987949;0.98578;0.983521;0.990017;0.979027;0.968255;0.953274;0.97976;0.903192;0.891957;	11844	2.92632	0	0	0	0.999869	1	0.8775	0.883	0.886565	0.872886
Z:\HESI-source-performance\Slice-PASEF\HeLa-phospho\Raw-Data\Unenrich\20221109_HESI-1F-Slice-PASEF-unenrich-HeLa-1000ng_1_1_5000.d	20221109_HESI-1F-Slice-PASEF-unenrich-HeLa-1000ng_1_1_5000	P49189	P49189	AL9A1_HUMAN	ALDH9A1	114637	116044	117085	114637	116044	117085	117085	EVNLAVQNAK	EVNLAVQNAK	EVNLAVQNAK2	2	3.77505e-05	3.77505e-05	3.66636e-05	0.000258598	0.000228363	0.00021901	0.000228728	0	1	75345	76383.5	75136.1		29637.3	0.994671	8.38743	8.36617	8.40864	2.48486	8.671	0.271695	4-trimethylaminobutyraldehyde dehydrogenase	0	0	0.946079	29719.7	5.19445	0.436895	1	2.37868	0.999955	1.71452	0.220386	38264;25171.6;26101.7;15645.3;3230.08;11909.3;12749.3;5091.13;1714.05;9769.3;549.014;1184.04;	38264;25171.6;26101.7;15645.3;3230.08;11909.3;12749.3;5091.13;1714.05;9769.3;549.014;1184.04;	0.997091;0.989529;0.994579;0.994405;0.951957;0.997763;0.993359;0.942587;0.943027;0.977414;0.851203;0.789666;	11829	2.37868	0	0	0	0.999962	1	0.8775	0.883	0.886408	0.873598
Z:\HESI-source-performance\Slice-PASEF\HeLa-phospho\Raw-Data\Unenrich\20221109_HESI-1F-Slice-PASEF-unenrich-HeLa-1000ng_1_1_4998.d	20221109_HESI-1F-Slice-PASEF-unenrich-HeLa-1000ng_1_1_4998	Q9H4L7	Q9H4L7	SMRCD_HUMAN	SMARCAD1	28796.9	27915.8	43661.3	28796.9	27915.8	43661.3	43661.3	EVNLWC(UniMod:4)PTLK	EVNLWCPTLK	EVNLWC(UniMod:4)PTLK2	2	0.00248121	0.0395055	0.00241023	0.000255689	0.000234522	0.00021901	0.000234907	0	1	13682.4	13392.1	13627.2		5841.51	0.991589	16.156	16.1347	16.1772	59.4705	16.0487	60.2777	SWI/SNF-related matrix-associated actin-dependent regulator of chromatin subfamily A containing DEAD/H box 1	0	0	0.827961	5865.15	2.07489	0.590715	0.943698	1.56615	0.954753	1.25974	0.167744	8318.21;12151.4;2442.07;2534.08;2922.08;6203.18;5290.15;4573.15;2264.06;2761.07;5271.17;3990.1;	8318.21;12151.4;2442.07;2534.08;2922.08;6203.18;5290.15;4573.15;2264.06;2761.07;5271.17;3990.1;	0.996344;0.970075;0.996667;0.955865;0.973809;0.943194;0.87788;0.992773;0.994381;0.946;0.982557;0.987694;	22806	1.56615	0	0	0	0.960494	1	0.924375	0.926	0.927049	0.923122
Z:\HESI-source-performance\Slice-PASEF\HeLa-phospho\Raw-Data\Unenrich\20221109_HESI-1F-Slice-PASEF-unenrich-HeLa-1000ng_1_1_4999.d	20221109_HESI-1F-Slice-PASEF-unenrich-HeLa-1000ng_1_1_4999	Q9H4L7	Q9H4L7	SMRCD_HUMAN	SMARCAD1	57121.4	57121.6	46658	57121.4	57121.6	46658	46658	EVNLWC(UniMod:4)PTLK	EVNLWCPTLK	EVNLWC(UniMod:4)PTLK2	2	0.004338	0.051687	0.00241023	0.000255885	0.000224517	0.00021901	0.000224921	0	1	15002.4	14905.7	14884.8		3917.2	0.986375	16.1752	16.154	16.1964	59.4705	16.0506	60.3814	SWI/SNF-related matrix-associated actin-dependent regulator of chromatin subfamily A containing DEAD/H box 1	0	0	0.665301	3948.13	2.97952	0.500463	0.862611	1.62316	0.942545	1.51195	0.259498	8353.21;14784.4;3363.09;2487.07;3286.08;5503.15;2422.06;4993.15;2654.06;3840.11;4029.12;4480.14;	8353.21;14784.4;3363.09;2487.07;3286.08;5503.15;2422.06;4993.15;2654.06;3840.11;4029.12;4480.14;	0.996689;0.97455;0.975008;0.941734;0.971792;0.956541;0.905439;0.98621;0.930838;0.957161;0.925066;0.971963;	22836	1.62316	0	0	0	0.948313	1	0.927292	0.926	0.927401	0.926988
Z:\HESI-source-performance\Slice-PASEF\HeLa-phospho\Raw-Data\Unenrich\20221109_HESI-1F-Slice-PASEF-unenrich-HeLa-1000ng_1_1_5000.d	20221109_HESI-1F-Slice-PASEF-unenrich-HeLa-1000ng_1_1_5000	Q9H4L7	Q9H4L7	SMRCD_HUMAN	SMARCAD1	57722.4	58359.2	47386.8	57722.4	58359.2	47386.8	47386.8	EVNLWC(UniMod:4)PTLK	EVNLWCPTLK	EVNLWC(UniMod:4)PTLK2	2	0.0021644	0.0320929	0.00241023	0.000258598	0.000228363	0.00021901	0.000228728	0	1	11618.3	11826.2	11633		4868.28	0.98123	16.1542	16.1329	16.1754	59.4705	16.0441	60.288	SWI/SNF-related matrix-associated actin-dependent regulator of chromatin subfamily A containing DEAD/H box 1	0	0	0.837023	4862.13	2.05245	0.603582	0.98545	0.903273	0.963433	1.60135	0.429431	5352.17;14495.4;2973.08;2564.07;3293.09;4131.13;5067.13;4752.14;2038.06;3965.11;4441.13;4050.1;	5352.17;14495.4;2973.08;2564.07;3293.09;4131.13;5067.13;4752.14;2038.06;3965.11;4441.13;4050.1;	0.9735;0.92103;0.981771;0.874337;0.993304;0.975708;0.883745;0.997299;0.952187;0.968778;0.986588;0.997919;	22806	0.903273	0	0	0	0.967907	1	0.923854	0.926	0.926426	0.922707
Z:\HESI-source-performance\Slice-PASEF\HeLa-phospho\Raw-Data\Unenrich\20221109_HESI-1F-Slice-PASEF-unenrich-HeLa-1000ng_1_1_4998.d	20221109_HESI-1F-Slice-PASEF-unenrich-HeLa-1000ng_1_1_4998	Q14573	Q14573	ITPR3_HUMAN	ITPR3	59723.6	58489.7	55983.2	59723.6	58489.7	55983.2	55983.2	EVNSVNC(UniMod:4)NTSWK	EVNSVNCNTSWK	EVNSVNC(UniMod:4)NTSWK2	2	0.00484132	0.0768693	0.00047359	0.000255689	0.000234522	0.00021901	0.000234907	0	1	6427.23	6278.55	6388.78		3262.46	0.922283	8.24085	8.21965	8.26206	-1.42127	8.18322	-0.901508	Inositol 1,4,5-trisphosphate receptor type 3	0	0	0.947539	3282.09	2.23674	0.39693	0.875984	0.993988	0.915573	2.07579	0.666049	3674.13;1416.05;470.017;176.006;340.009;1337.05;742.02;1465.04;1150.04;1648.05;727.027;732.025;	3674.13;1416.05;470.017;176.006;340.009;1337.05;742.02;1465.04;1150.04;1648.05;727.027;732.025;	0.990461;0.890848;0.835172;0.521719;0.600973;0.768226;0.900087;0.862889;0.926123;0.936262;0.804252;0.761518;	11614	0.993988	0	0	0	0.923131	1	0.973854	0.979	0.977961	0.971819
Z:\HESI-source-performance\Slice-PASEF\HeLa-phospho\Raw-Data\Unenrich\20221109_HESI-1F-Slice-PASEF-unenrich-HeLa-1000ng_1_1_4999.d	20221109_HESI-1F-Slice-PASEF-unenrich-HeLa-1000ng_1_1_4999	Q14573	Q14573	ITPR3_HUMAN	ITPR3	58159.5	58326.8	56709.5	58159.5	58326.8	56709.5	56709.5	EVNSVNC(UniMod:4)NTSWK	EVNSVNCNTSWK	EVNSVNC(UniMod:4)NTSWK2	2	0.000306213	0.00215169	0.00047359	0.000255885	0.000224517	0.00021901	0.000224921	0	1	6424.2	6440.18	6431.15		3644.05	0.969699	8.22897	8.20776	8.25019	-1.42127	8.1819	-1.02813	Inositol 1,4,5-trisphosphate receptor type 3	0	0	0.680235	3640.12	2.13415	0.158826	0.794632	1.46345	0.997469	1.52118	0.0814497	3668.1;1471.05;223.009;102.003;381.011;1285.05;907.028;955.03;791.025;1485.06;1042.03;1541.05;	3668.1;1471.05;223.009;102.003;381.011;1285.05;907.028;955.03;791.025;1485.06;1042.03;1541.05;	0.994755;0.93911;0.657888;0.408098;0.626531;0.933193;0.93941;0.963853;0.733194;0.925503;0.828266;0.707163;	11599	1.46345	0	0	0	0.997848	1	0.975208	0.979	0.978092	0.973546
Z:\HESI-source-performance\Slice-PASEF\HeLa-phospho\Raw-Data\Unenrich\20221109_HESI-1F-Slice-PASEF-unenrich-HeLa-1000ng_1_1_4998.d	20221109_HESI-1F-Slice-PASEF-unenrich-HeLa-1000ng_1_1_4998	P61916	P61916	NPC2_HUMAN	NPC2	128768	125966	125966	128768	125966	125966	125966	EVNVSPC(UniMod:4)PTQPC(UniMod:4)QLSK	EVNVSPCPTQPCQLSK	EVNVSPC(UniMod:4)PTQPC(UniMod:4)QLSK2	2	7.94992e-07	7.94992e-07	1e-09	0.000255689	0.000234522	0.00021901	0.000234907	0	1	50136.1	49213.8	50077.8		22994.2	0.990184	10.1285	10.1073	10.1497	16.0675	10.3807	14.1252	NPC intracellular cholesterol transporter 2	0	0	0.963746	23021	4.62559	0.689884	1	2.92557	0.999999	1.16411	0.402385	16795.7;26663.1;10113.4;6074.27;6677.27;5385.24;6667.33;4062.18;4718.18;7177.27;3649.17;1532.05;	16795.7;26663.1;10113.4;6074.27;6677.27;5385.24;6667.33;4062.18;4718.18;7177.27;3649.17;1532.05;	0.997593;0.987079;0.960669;0.965362;0.983942;0.980334;0.965711;0.976461;0.981182;0.956108;0.943226;0.901702;	14280	2.92557	0	0	0	0.999999	1	1.1224	1.12	1.12218	1.11911
Z:\HESI-source-performance\Slice-PASEF\HeLa-phospho\Raw-Data\Unenrich\20221109_HESI-1F-Slice-PASEF-unenrich-HeLa-1000ng_1_1_4999.d	20221109_HESI-1F-Slice-PASEF-unenrich-HeLa-1000ng_1_1_4999	P61916	P61916	NPC2_HUMAN	NPC2	125362	125035	125195	125362	125035	125195	125195	EVNVSPC(UniMod:4)PTQPC(UniMod:4)QLSK	EVNVSPCPTQPCQLSK	EVNVSPC(UniMod:4)PTQPC(UniMod:4)QLSK2	2	1e-09	0	1e-09	0.000255885	0.000224517	0.00021901	0.000224921	0	1	47006.9	47130.9	47064.8		22390.5	0.993349	10.1272	10.106	10.1485	16.0675	10.3815	14.1315	NPC intracellular cholesterol transporter 2	0	0	0.974922	22363	5.24459	0.570907	1	4.12652	1	2.25979	0.411753	14751.6;26866.1;11655.5;6028.27;5389.24;5136.21;6740.3;3901.2;4461.18;6382.27;4165.17;1805.08;	14751.6;26866.1;11655.5;6028.27;5389.24;5136.21;6740.3;3901.2;4461.18;6382.27;4165.17;1805.08;	0.998494;0.994707;0.979775;0.978194;0.972501;0.983403;0.966483;0.946061;0.987234;0.965076;0.953317;0.979725;	14280	4.12652	0	0	0	1	1	1.1224	1.12	1.12247	1.11919
Z:\HESI-source-performance\Slice-PASEF\HeLa-phospho\Raw-Data\Unenrich\20221109_HESI-1F-Slice-PASEF-unenrich-HeLa-1000ng_1_1_5000.d	20221109_HESI-1F-Slice-PASEF-unenrich-HeLa-1000ng_1_1_5000	P61916	P61916	NPC2_HUMAN	NPC2	121499	122790	122634	121499	122790	122634	122634	EVNVSPC(UniMod:4)PTQPC(UniMod:4)QLSK	EVNVSPCPTQPCQLSK	EVNVSPC(UniMod:4)PTQPC(UniMod:4)QLSK2	2	1.00798e-07	1.00798e-07	1e-09	0.000258598	0.000228363	0.00021901	0.000228728	0	1	41519.8	42178.3	41489.4		18292.6	0.990236	10.1161	10.0949	10.1373	16.0675	10.3821	14.0441	NPC intracellular cholesterol transporter 2	0	0	0.926388	18306	6.03128	0.517556	1	4.24871	1	1.272	0.530671	14069.5;21751;10707.5;6378.24;5699.24;5530.23;6678.3;3082.15;4370.2;5945.24;3083.12;2424.11;	14069.5;21751;10707.5;6378.24;5699.24;5530.23;6678.3;3082.15;4370.2;5945.24;3083.12;2424.11;	0.985398;0.99257;0.994363;0.975843;0.993273;0.982015;0.974165;0.923677;0.905003;0.953949;0.980831;0.984643;	14265	4.24871	0	0	0	1	1	1.12208	1.12	1.12228	1.11917
Z:\HESI-source-performance\Slice-PASEF\HeLa-phospho\Raw-Data\Unenrich\20221109_HESI-1F-Slice-PASEF-unenrich-HeLa-1000ng_1_1_4998.d	20221109_HESI-1F-Slice-PASEF-unenrich-HeLa-1000ng_1_1_4998	Q32MZ4	Q32MZ4	LRRF1_HUMAN	LRRFIP1	77885	76526.1	115073	77885	76526.1	115073	115073	EVPAHSTEVGR	EVPAHSTEVGR	EVPAHSTEVGR2	2	0.000689299	0.00772186	0.000350529	0.000255689	0.000234522	0.00021901	0.000234907	0	1	12491.4	12094.6	12306.9		3860.25	0.92434	4.41078	4.38958	4.43201	-33.4604	4.45487	-33.1545	Leucine-rich repeat flightless-interacting protein 1	0	0	0	3918.11	1.1844	0.299998	0.99465	0.114615	0.990822	1.24217	0.441262	8120.26;2454.06;1322.04;1917.05;1063.04;981.026;759.021;875.028;765.026;554.019;323.011;143.006;	8120.26;2454.06;1322.04;1917.05;1063.04;981.026;759.021;875.028;765.026;554.019;323.011;143.006;	0.922807;0.954434;0.939564;0.892308;0.710882;0.961156;0.931578;0.812441;0.748891;0.872163;0.597257;0.394741;	6202	0.114615	0	0	0	0.992278	1	0.929773	0.935	0.938989	0.928704
Z:\HESI-source-performance\Slice-PASEF\HeLa-phospho\Raw-Data\Unenrich\20221109_HESI-1F-Slice-PASEF-unenrich-HeLa-1000ng_1_1_4999.d	20221109_HESI-1F-Slice-PASEF-unenrich-HeLa-1000ng_1_1_4999	Q32MZ4	Q32MZ4	LRRF1_HUMAN	LRRFIP1	129996	130500	112609	129996	130500	112609	112609	EVPAHSTEVGR	EVPAHSTEVGR	EVPAHSTEVGR2	2	0.000230218	0.00120593	0.000350529	0.000255885	0.000224517	0.00021901	0.000224921	0	1	9660.29	9683.44	9669.87		4076.17	0.926217	4.35677	4.33556	4.37799	-33.4604	4.46304	-33.789	Leucine-rich repeat flightless-interacting protein 1	0	0	0.870062	4072.14	2.11548	0.380517	0.946483	0.400805	0.99858	1.00357	0.236771	6979.22;1534.04;1281.04;1147.03;1158.03;819.025;827.026;443.013;678.021;763.02;194.005;132.005;	6979.22;1534.04;1281.04;1147.03;1158.03;819.025;827.026;443.013;678.021;763.02;194.005;132.005;	0.947937;0.84188;0.88938;0.906854;0.796883;0.756377;0.779781;0.823448;0.753186;0.654165;0.67427;0.500232;	6127	0.400805	0	0	0	0.998794	1	0.936136	0.935	0.939587	0.933308
Z:\HESI-source-performance\Slice-PASEF\HeLa-phospho\Raw-Data\Unenrich\20221109_HESI-1F-Slice-PASEF-unenrich-HeLa-1000ng_1_1_5000.d	20221109_HESI-1F-Slice-PASEF-unenrich-HeLa-1000ng_1_1_5000	Q32MZ4	Q32MZ4	LRRF1_HUMAN	LRRFIP1	142895	145182	112871	142895	145182	112871	112871	EVPAHSTEVGR	EVPAHSTEVGR	EVPAHSTEVGR2	2	0.000315826	0.00262996	0.000350529	0.000258598	0.000228363	0.00021901	0.000228728	0	1	13102.4	13331	13113.3		5426.69	0.978363	4.39828	4.37707	4.4195	-33.4604	4.46371	-33.4593	Leucine-rich repeat flightless-interacting protein 1	0	0	0.77262	5422.17	2.26698	0.407578	1	0	0.996899	1.53849	0.37824	9065.25;2254.07;1108.03;1783.06;2317.08;736.021;420.011;800.026;342.011;547.021;72.0026;385.009;	9065.25;2254.07;1108.03;1783.06;2317.08;736.021;420.011;800.026;342.011;547.021;72.0026;385.009;	0.995083;0.946668;0.674561;0.933423;0.768933;0.922079;0.77854;0.916943;0.760131;0.70433;0.452542;0.720984;	6187	0	0	0	0	0.99737	1	0.93625	0.935	0.938767	0.933407
Z:\HESI-source-performance\Slice-PASEF\HeLa-phospho\Raw-Data\Unenrich\20221109_HESI-1F-Slice-PASEF-unenrich-HeLa-1000ng_1_1_4998.d	20221109_HESI-1F-Slice-PASEF-unenrich-HeLa-1000ng_1_1_4998	P18124	P18124	RL7_HUMAN	RPL7	925471	900806	893695	925471	900806	893695	893695	EVPAVPETLK	EVPAVPETLK	EVPAVPETLK2	2	0.000143554	0.000165789	4.43046e-05	0.000255689	0.000234522	0.00021901	0.000234907	0	1	814666	799898	813942		184529	0.995197	11.7316	11.7104	11.7528	29.5101	12.1248	26.5663	60S ribosomal protein L7	0	0	0.998188	184693	6.83768	0.377665	1	0	0.999801	2.57859	0.201902	431716;277111;252507;105838;298762;18708.5;13047.3;	431716;277111;252507;105838;298762;18708.5;13047.3;	0.996793;0.993129;0.994597;0.994099;0.754964;0.996774;0.99304;	16554	0	0	0	0	0.999834	1	0.883646	0.871	0.876724	0.880209
Z:\HESI-source-performance\Slice-PASEF\HeLa-phospho\Raw-Data\Unenrich\20221109_HESI-1F-Slice-PASEF-unenrich-HeLa-1000ng_1_1_4999.d	20221109_HESI-1F-Slice-PASEF-unenrich-HeLa-1000ng_1_1_4999	P18124	P18124	RL7_HUMAN	RPL7	898611	900346	888214	898611	900346	888214	888214	EVPAVPETLK	EVPAVPETLK	EVPAVPETLK2	2	0.000230218	0.00144239	4.43046e-05	0.000255885	0.000224517	0.00021901	0.000224921	0	1	809896	808712	807578		181021	0.996677	11.7298	11.7086	11.751	29.5101	12.127	26.5776	60S ribosomal protein L7	0	0	0.997819	181541	6.73998	0.255583	1	0	0.998302	2.40625	0.186688	425539;277180;256933;107177;102971;16073.4;15127.4;	425539;277180;256933;107177;102971;16073.4;15127.4;	0.997326;0.996101;0.993329;0.995589;0.994825;0.98695;0.987121;	16554	0	0	0	0	0.998558	1	0.883646	0.871	0.876903	0.880126
Z:\HESI-source-performance\Slice-PASEF\HeLa-phospho\Raw-Data\Unenrich\20221109_HESI-1F-Slice-PASEF-unenrich-HeLa-1000ng_1_1_5000.d	20221109_HESI-1F-Slice-PASEF-unenrich-HeLa-1000ng_1_1_5000	P18124	P18124	RL7_HUMAN	RPL7	862866	866571	885403	862866	866571	885403	885403	EVPAVPETLK	EVPAVPETLK	EVPAVPETLK2	2	4.43046e-05	0.000244657	4.43046e-05	0.000258598	0.000228363	0.00021901	0.000228728	0	1	778036	786283	773441		182075	0.99611	11.7296	11.7084	11.7509	29.5101	12.1236	26.5776	60S ribosomal protein L7	0	0	0.997386	183157	6.66589	0.255608	1	0	0.999711	2.16455	0.207928	406375;264235;251234;107426;101385;14796.3;12832.3;	406375;264235;251234;107426;101385;14796.3;12832.3;	0.99621;0.996372;0.996627;0.995086;0.994862;0.991484;0.983327;	16554	0	0	0	0	0.999755	1	0.883854	0.871	0.877641	0.880131
Z:\HESI-source-performance\Slice-PASEF\HeLa-phospho\Raw-Data\Unenrich\20221109_HESI-1F-Slice-PASEF-unenrich-HeLa-1000ng_1_1_4998.d	20221109_HESI-1F-Slice-PASEF-unenrich-HeLa-1000ng_1_1_4998	P18124	P18124	RL7_HUMAN	RPL7	925471	900806	893695	925471	900806	893695	893695	EVPAVPETLKK	EVPAVPETLKK	EVPAVPETLKK2	2	6.21091e-06	6.21091e-06	2.57756e-06	0.000255689	0.000234522	0.00021901	0.000234907	0	1	131853	130687	132982		34067.5	0.9965	9.45029	9.4291	9.47151	9.65097	9.57256	8.74975	60S ribosomal protein L7	0	0	0.983466	33778.2	5.38248	0.415097	1	3.04714	0.999993	1.28437	0.144031	95055.7;43985.4;27111.8;9685.3;8557.26;2919.09;3711.11;212.007;2569.07;3783.12;1588.05;1239.03;	95055.7;43985.4;27111.8;9685.3;8557.26;2919.09;3711.11;212.007;2569.07;3783.12;1588.05;1239.03;	0.998075;0.939427;0.991964;0.993743;0.987265;0.795359;0.989499;0.886214;0.965252;0.964602;0.856002;0.913175;	13327	3.04714	0	0	0	0.999994	1	0.9375	0.942	0.944604	0.934163
Z:\HESI-source-performance\Slice-PASEF\HeLa-phospho\Raw-Data\Unenrich\20221109_HESI-1F-Slice-PASEF-unenrich-HeLa-1000ng_1_1_4999.d	20221109_HESI-1F-Slice-PASEF-unenrich-HeLa-1000ng_1_1_4999	P18124	P18124	RL7_HUMAN	RPL7	898611	900346	888214	898611	900346	888214	888214	EVPAVPETLKK	EVPAVPETLKK	EVPAVPETLKK2	2	2.57756e-06	2.57756e-06	2.57756e-06	0.000255885	0.000224517	0.00021901	0.000224921	0	1	137744	137090	136897		34170.6	0.996132	9.44896	9.42772	9.47019	9.65097	9.5681	8.72682	60S ribosomal protein L7	0	0	0.99016	34382	5.61455	0.55913	1	3.67495	0.999997	0.757423	0.191564	99999.1;49755.5;27112.8;10632.3;8761.26;2952.07;3098.1;247.007;3515.11;4210.13;2398.08;1293.04;	99999.1;49755.5;27112.8;10632.3;8761.26;2952.07;3098.1;247.007;3515.11;4210.13;2398.08;1293.04;	0.996529;0.997203;0.994661;0.99615;0.994745;0.918573;0.918742;0.858754;0.98781;0.958538;0.955502;0.925101;	13327	3.67495	0	0	0	0.999997	1	0.937604	0.942	0.944469	0.934472
Z:\HESI-source-performance\Slice-PASEF\HeLa-phospho\Raw-Data\Unenrich\20221109_HESI-1F-Slice-PASEF-unenrich-HeLa-1000ng_1_1_5000.d	20221109_HESI-1F-Slice-PASEF-unenrich-HeLa-1000ng_1_1_5000	P18124	P18124	RL7_HUMAN	RPL7	862866	866571	885403	862866	866571	885403	885403	EVPAVPETLKK	EVPAVPETLKK	EVPAVPETLKK2	2	1.67832e-05	1.67832e-05	2.57756e-06	0.000258598	0.000228363	0.00021901	0.000228728	0	1	133429	134387	132192		33223	0.996593	9.4484	9.42718	9.46961	9.65097	9.57581	8.68145	60S ribosomal protein L7	0	0	0.990989	33534	5.07331	0.821812	1	2.6968	0.99998	1.42479	0.288067	97185.1;42349.2;26153.8;10090.3;6672.21;2441.07;3579.09;343.009;3549.13;3688.13;1440.04;646.02;	97185.1;42349.2;26153.8;10090.3;6672.21;2441.07;3579.09;343.009;3549.13;3688.13;1440.04;646.02;	0.997656;0.923163;0.996084;0.987678;0.974026;0.883997;0.934888;0.686156;0.970739;0.976627;0.787746;0.964935;	13327	2.6968	0	0	0	0.999983	1	0.9375	0.942	0.94472	0.934563
Z:\HESI-source-performance\Slice-PASEF\HeLa-phospho\Raw-Data\Unenrich\20221109_HESI-1F-Slice-PASEF-unenrich-HeLa-1000ng_1_1_4998.d	20221109_HESI-1F-Slice-PASEF-unenrich-HeLa-1000ng_1_1_4998	P18124	P18124	RL7_HUMAN	RPL7	925471	900806	893695	925471	900806	893695	893695	EVPAVPETLKK	EVPAVPETLKK	EVPAVPETLKK3	3	0.000144697	0.000848422	3.66636e-05	0.000255689	0.000234522	0.00021901	0.000234907	0	1	12709.2	12596.9	12818		15607.8	0.979351	9.45029	9.4291	9.47151	9.65097	9.57256	8.74975	60S ribosomal protein L7	0	0	0.957123	15475.3	4.05946	0.12467	1	0	0.998983	0.883242	0.343128	8370.12;3985.08;2653.04;839.014;1686.03;844.015;41.001;973.017;719.01;	8370.12;3985.08;2653.04;839.014;1686.03;844.015;41.001;973.017;719.01;	0.999151;0.97181;0.951609;0.801889;0.924708;0.900354;0.552407;0.794984;0.596797;	13332	0	0	0	0	0.999152	1	0.754167	0.76	0.76339	0.75082
Z:\HESI-source-performance\Slice-PASEF\HeLa-phospho\Raw-Data\Unenrich\20221109_HESI-1F-Slice-PASEF-unenrich-HeLa-1000ng_1_1_4999.d	20221109_HESI-1F-Slice-PASEF-unenrich-HeLa-1000ng_1_1_4999	P18124	P18124	RL7_HUMAN	RPL7	898611	900346	888214	898611	900346	888214	888214	EVPAVPETLKK	EVPAVPETLKK	EVPAVPETLKK3	3	3.66636e-05	0.000626352	3.66636e-05	0.000255885	0.000224517	0.00021901	0.000224921	0	1	11992.2	11935.2	11918.5		14177.5	0.971689	9.44896	9.42772	9.47019	9.65097	9.5681	8.72682	60S ribosomal protein L7	0	0	0.973549	14265.2	3.86164	0.464057	1	0	0.999262	0.992503	0.172694	7810.12;1327.02;1737.03;632.011;2445.05;908.017;102.002;1048.02;1279.02;	7810.12;1327.02;1737.03;632.011;2445.05;908.017;102.002;1048.02;1279.02;	0.974062;0.786409;0.973546;0.96047;0.962787;0.884761;0.756033;0.843188;0.698135;	13332	0	0	0	0	0.999374	1	0.754167	0.76	0.763497	0.750778
Z:\HESI-source-performance\Slice-PASEF\HeLa-phospho\Raw-Data\Unenrich\20221109_HESI-1F-Slice-PASEF-unenrich-HeLa-1000ng_1_1_5000.d	20221109_HESI-1F-Slice-PASEF-unenrich-HeLa-1000ng_1_1_5000	P18124	P18124	RL7_HUMAN	RPL7	862866	866571	885403	862866	866571	885403	885403	EVPAVPETLKK	EVPAVPETLKK	EVPAVPETLKK3	3	0.000143472	0.000995289	3.66636e-05	0.000258598	0.000228363	0.00021901	0.000228728	0	1	11237.2	11309.9	11125.2		15439.8	0.985531	9.459	9.43779	9.48022	9.65097	9.57581	8.76978	60S ribosomal protein L7	0	0	0.901736	15595.2	4.17756	0.281902	1	0	0.998824	0.74515	0.23958	8301.15;3580.07;1403.02;897.013;1533.03;1137.02;223.004;1550.03;2355.04;	8301.15;3580.07;1403.02;897.013;1533.03;1137.02;223.004;1550.03;2355.04;	0.996085;0.869472;0.950435;0.931972;0.960503;0.947435;0.879221;0.847387;0.569664;	13347	0	0	0	0	0.999005	1	0.753958	0.76	0.763225	0.750783
Z:\HESI-source-performance\Slice-PASEF\HeLa-phospho\Raw-Data\Unenrich\20221109_HESI-1F-Slice-PASEF-unenrich-HeLa-1000ng_1_1_4998.d	20221109_HESI-1F-Slice-PASEF-unenrich-HeLa-1000ng_1_1_4998	Q9H792	Q9H792	PEAK1_HUMAN	PEAK1	15375.5	15021.1	15021.1	15375.5	15021.1	15021.1	15021.1	EVPC(UniMod:4)LTVADFVR	EVPCLTVADFVR	EVPC(UniMod:4)LTVADFVR2	2	0.00981565	0.152762	0.00323263	0.068092	0.0735581	0.00403023	0.0737016	0	1	15375.5	15021.1	15284.8		2278.55	0.953267	18.7766	18.7553	18.7979	77.7827	18.3875	81.2767	Inactive tyrosine-protein kinase PEAK1	0	0	0.876175	2292.07	2.40223	0.550419	1	0.13377	0.845127	1.52463	0.223321	8790.29;5978.19;5242.17;1343.05;1630.05;4130.14;3426.12;727.024;2834.08;502.015;6818.22;	8790.29;5978.19;5242.17;1343.05;1630.05;4130.14;3426.12;727.024;2834.08;502.015;6818.22;	0.963681;0.917865;0.932343;0.966771;0.991856;0.919438;0.764286;0.881394;0.765806;0.808749;0.859895;	26509	0.13377	0	0	0	0	1	0.999687	0.994	0.995697	0.998975
Z:\HESI-source-performance\Slice-PASEF\HeLa-phospho\Raw-Data\Unenrich\20221109_HESI-1F-Slice-PASEF-unenrich-HeLa-1000ng_1_1_4999.d	20221109_HESI-1F-Slice-PASEF-unenrich-HeLa-1000ng_1_1_4999	Q9H792	Q9H792	PEAK1_HUMAN	PEAK1	15797.5	15672.6	15672.6	15797.5	15672.6	15672.6	15672.6	EVPC(UniMod:4)LTVADFVR	EVPCLTVADFVR	EVPC(UniMod:4)LTVADFVR2	2	0.00323263	0.038097	0.00323263	0.0263105	0.0231029	0.00403023	0.0231497	0	1	15797.5	15672.6	15650.7		1949.76	0.984719	18.7955	18.7743	18.8167	77.7827	18.3915	81.4019	Inactive tyrosine-protein kinase PEAK1	0	0	0.837419	1968.06	2.3906	0.197054	0.969456	0.876379	0.957002	2.00493	0.360106	9188.29;6576.26;5474.18;1135.04;1583.05;3085.11;3703.14;671.019;1905.07;1076.03;7799.24;	9188.29;6576.26;5474.18;1135.04;1583.05;3085.11;3703.14;671.019;1905.07;1076.03;7799.24;	0.98212;0.856159;0.990994;0.975493;0.893898;0.896372;0.814935;0.454764;0.827069;0.792614;0.938256;	26539	0.876379	0	0	0	0.961903	1	0.996771	0.994	0.995634	0.995909
Z:\HESI-source-performance\Slice-PASEF\HeLa-phospho\Raw-Data\Unenrich\20221109_HESI-1F-Slice-PASEF-unenrich-HeLa-1000ng_1_1_4998.d	20221109_HESI-1F-Slice-PASEF-unenrich-HeLa-1000ng_1_1_4998	P11717	P11717	MPRI_HUMAN	IGF2R	150194	145867	145459	150194	145867	145459	145459	EVPC(UniMod:4)YVFDEELR	EVPCYVFDEELR	EVPC(UniMod:4)YVFDEELR2	2	0.00101341	0.0145931	0.000224943	0.000255689	0.000234522	0.00021901	0.000234907	0	1	73907.5	72158.6	73425.5		9109.51	0.995286	16.3258	16.3046	16.347	60.6996	16.2045	61.6279	Cation-independent mannose-6-phosphate receptor	0	0	0.801943	9169.31	3.08022	0.134152	1	0	0.982795	1.32924	0.287282	62607.1;7906.31;5691.24;3542.14;3394.13;	62607.1;7906.31;5691.24;3542.14;3394.13;	0.995227;0.995428;0.975137;0.964234;0.99604;	23043	0	0	0	0	0.985407	1	1.03552	1.041	1.03825	1.03517
Z:\HESI-source-performance\Slice-PASEF\HeLa-phospho\Raw-Data\Unenrich\20221109_HESI-1F-Slice-PASEF-unenrich-HeLa-1000ng_1_1_4999.d	20221109_HESI-1F-Slice-PASEF-unenrich-HeLa-1000ng_1_1_4999	P11717	P11717	MPRI_HUMAN	IGF2R	145866	145344	145108	145866	145344	145108	145108	EVPC(UniMod:4)YVFDEELR	EVPCYVFDEELR	EVPC(UniMod:4)YVFDEELR2	2	0.000230218	0.00147459	0.000224943	0.000255885	0.000224517	0.00021901	0.000224921	0	1	73350.5	73118.2	73015.7		10522.2	0.99481	16.3237	16.3025	16.3449	60.6996	16.2074	61.5481	Cation-independent mannose-6-phosphate receptor	0	0	0.971897	10570.4	3.5262	0.162637	1	0	0.998264	0.97905	0.310683	61984.1;7464.26;4582.18;3766.13;3902.16;	61984.1;7464.26;4582.18;3766.13;3902.16;	0.998897;0.973501;0.980384;0.987836;0.97066;	23043	0	0	0	0	0.998525	1	1.03615	1.041	1.03843	1.03582
Z:\HESI-source-performance\Slice-PASEF\HeLa-phospho\Raw-Data\Unenrich\20221109_HESI-1F-Slice-PASEF-unenrich-HeLa-1000ng_1_1_5000.d	20221109_HESI-1F-Slice-PASEF-unenrich-HeLa-1000ng_1_1_5000	P11717	P11717	MPRI_HUMAN	IGF2R	139535	143363	143997	139535	143363	143997	143997	EVPC(UniMod:4)YVFDEELR	EVPCYVFDEELR	EVPC(UniMod:4)YVFDEELR2	2	0.000143472	0.000710869	0.000224943	0.000258598	0.000228363	0.00021901	0.000228728	0	1	75357.5	76314	75067.7		8632.04	0.997983	16.3238	16.3026	16.345	60.6996	16.2062	61.6041	Cation-independent mannose-6-phosphate receptor	0	0	0.937966	8665.37	3.90703	0.148712	0.999291	0	0.99916	1.23583	0.362057	62931.1;8185.26;5624.18;4447.16;4241.16;	62931.1;8185.26;5624.18;4447.16;4241.16;	0.998122;0.997688;0.969916;0.979164;0.996485;	23043	0	0	0	0	0.999289	1	1.03844	1.041	1.03849	1.03864
Z:\HESI-source-performance\Slice-PASEF\HeLa-phospho\Raw-Data\Unenrich\20221109_HESI-1F-Slice-PASEF-unenrich-HeLa-1000ng_1_1_4998.d	20221109_HESI-1F-Slice-PASEF-unenrich-HeLa-1000ng_1_1_4998	Q7L0Y3	Q7L0Y3	TM10C_HUMAN	TRMT10C	104815	102534	102002	104815	102534	102002	102002	EVPEHITEEELK	EVPEHITEEELK	EVPEHITEEELK2	2	0.00139423	0.0195211	0.00170708	0.000255689	0.000234522	0.00021901	0.000234907	0	1	14656.5	14505.5	14760.1		6643.9	0.959404	9.53517	9.51395	9.55638	9.3672	9.53665	9.44499	tRNA methyltransferase 10 homolog C	0	0	0.794794	6597.25	2.34002	0.0937703	1	0.595944	0.977118	1.13426	0.366574	12867.5;502.015;1065.04;1019.04;770.028;284.011;507.019;23144.8;14273.5;12996.4;	12867.5;502.015;1065.04;1019.04;770.028;284.011;507.019;23144.8;14273.5;12996.4;	0.964252;0.849033;0.664249;0.897782;0.959953;0.907287;0.7336;0.944482;0.989734;0.962757;	13444	0.595944	0	0	0	0.980479	1	1.00989	1.016	1.01351	1.0103
Z:\HESI-source-performance\Slice-PASEF\HeLa-phospho\Raw-Data\Unenrich\20221109_HESI-1F-Slice-PASEF-unenrich-HeLa-1000ng_1_1_4999.d	20221109_HESI-1F-Slice-PASEF-unenrich-HeLa-1000ng_1_1_4999	Q7L0Y3	Q7L0Y3	TM10C_HUMAN	TRMT10C	105368	105571	106331	105368	105571	106331	106331	EVPEHITEEELK	EVPEHITEEELK	EVPEHITEEELK2	2	0.00342038	0.0405989	0.00170708	0.000255885	0.000224517	0.00021901	0.000224921	0	1	16787.6	16695.7	16672.3		6278.77	0.988548	9.54451	9.52328	9.56572	9.3672	9.53252	9.50554	tRNA methyltransferase 10 homolog C	0	0	0.82355	6322.2	2.4751	0.147066	1	0.624488	0.954307	1.74282	0.257314	14309.5;389.012;902.027;1189.05;1289.04;345.012;364.012;26300.9;13751.5;16191.6;	14309.5;389.012;902.027;1189.05;1289.04;345.012;364.012;26300.9;13751.5;16191.6;	0.989208;0.773193;0.761614;0.990799;0.979137;0.822351;0.751467;0.955428;0.994164;0.923525;	13459	0.624488	0	0	0	0.959401	1	1.00792	1.016	1.01265	1.00802
Z:\HESI-source-performance\Slice-PASEF\HeLa-phospho\Raw-Data\Unenrich\20221109_HESI-1F-Slice-PASEF-unenrich-HeLa-1000ng_1_1_5000.d	20221109_HESI-1F-Slice-PASEF-unenrich-HeLa-1000ng_1_1_5000	Q7L0Y3	Q7L0Y3	TM10C_HUMAN	TRMT10C	106866	107853	107653	106866	107853	107653	107653	EVPEHITEEELK	EVPEHITEEELK	EVPEHITEEELK2	2	0.00613868	0.0811615	0.00170708	0.000258598	0.000228363	0.00021901	0.000228728	0	1	16442.5	16555	16284.7		5724.7	0.976328	9.54387	9.52266	9.56508	9.3672	9.54088	9.47793	tRNA methyltransferase 10 homolog C	0	0	0.900926	5780.2	2.21992	0.1347	1	0.721702	0.91242	1.36222	0.389919	14524.5;300.009;1266.05;1205.04;713.026;443.016;553.019;26844.9;13385.5;14906.5;	14524.5;300.009;1266.05;1205.04;713.026;443.016;553.019;26844.9;13385.5;14906.5;	0.995;0.719089;0.781523;0.904621;0.717163;0.897541;0.867924;0.952229;0.972074;0.981617;	13459	0.721702	0	0	0	0.918839	1	1.0125	1.016	1.01363	1.01354
Z:\HESI-source-performance\Slice-PASEF\HeLa-phospho\Raw-Data\Unenrich\20221109_HESI-1F-Slice-PASEF-unenrich-HeLa-1000ng_1_1_4998.d	20221109_HESI-1F-Slice-PASEF-unenrich-HeLa-1000ng_1_1_4998	Q12849	Q12849	GRSF1_HUMAN	GRSF1	50435.3	49748.1	53064	50435.3	49748.1	53064	53064	EVPEKLPEAADFGTTSSLHFVHMR	EVPEKLPEAADFGTTSSLHFVHMR	EVPEKLPEAADFGTTSSLHFVHMR5	5	0.00377547	0.0616005	0.000848394	0.000255689	0.000234522	0.00021901	0.000234907	0	1	14571.4	14218	14467.6		2885.38	0.965382	15.2329	15.2116	15.2541	54.8605	15.4463	53.2431	G-rich sequence factor 1	0	0	0.879981	2906.08	1.97921	0.574035	1	0	0.931189	1.69896	0.344764	1788.05;4757.13;2648.07;6695.19;5228.15;1121.04;1042.02;3507.09;3275.08;1178.03;4013.1;1179.03;	1788.05;4757.13;2648.07;6695.19;5228.15;1121.04;1042.02;3507.09;3275.08;1178.03;4013.1;1179.03;	0.913745;0.94462;0.950534;0.955488;0.985572;0.814397;0.79103;0.898467;0.877642;0.712312;0.632986;0.944558;	21504	0	0	0	0	0.9384	1	0.885833	0.878	0.882538	0.882902
Z:\HESI-source-performance\Slice-PASEF\HeLa-phospho\Raw-Data\Unenrich\20221109_HESI-1F-Slice-PASEF-unenrich-HeLa-1000ng_1_1_4999.d	20221109_HESI-1F-Slice-PASEF-unenrich-HeLa-1000ng_1_1_4999	Q12849	Q12849	GRSF1_HUMAN	GRSF1	49982.2	49781.9	52623	49982.2	49781.9	52623	52623	EVPEKLPEAADFGTTSSLHFVHMR	EVPEKLPEAADFGTTSSLHFVHMR	EVPEKLPEAADFGTTSSLHFVHMR5	5	0.000562303	0.00535734	0.000848394	0.000255885	0.000224517	0.00021901	0.000224921	0	1	16035.4	16059.5	16037		1688.22	0.977609	15.2311	15.2099	15.2523	54.8605	15.4431	53.256	G-rich sequence factor 1	0	0	0.549172	1688.05	2.33485	0.435465	1	0	0.993721	1.26661	0.371021	1562.04;4732.12;4033.09;6472.17;5530.15;1259.03;1634.04;4099.1;2602.08;1603.05;8141.19;965.026;	1562.04;4732.12;4033.09;6472.17;5530.15;1259.03;1634.04;4099.1;2602.08;1603.05;8141.19;965.026;	0.89287;0.975395;0.985587;0.956384;0.996632;0.970773;0.802895;0.936417;0.92684;0.921481;0.780331;0.921883;	21504	0	0	0	0	0.994643	1	0.884271	0.878	0.882402	0.880879
Z:\HESI-source-performance\Slice-PASEF\HeLa-phospho\Raw-Data\Unenrich\20221109_HESI-1F-Slice-PASEF-unenrich-HeLa-1000ng_1_1_5000.d	20221109_HESI-1F-Slice-PASEF-unenrich-HeLa-1000ng_1_1_5000	Q12849	Q12849	GRSF1_HUMAN	GRSF1	56281.2	56989.5	50716	56281.2	56989.5	50716	50716	EVPEKLPEAADFGTTSSLHFVHMR	EVPEKLPEAADFGTTSSLHFVHMR	EVPEKLPEAADFGTTSSLHFVHMR5	5	0.00661111	0.0845119	0.000848394	0.000258598	0.000228363	0.00021901	0.000228728	0	1	13255.4	13449.9	13230.3		1205.74	0.979666	15.2204	15.1992	15.2416	54.8605	15.4375	53.2058	G-rich sequence factor 1	0	0	0.428334	1208.03	1.05257	0.498565	1	0	0.909133	0.922106	0.370913	1757.05;3212.07;1922.06;6726.19;4607.13;1962.05;1280.03;3854.1;2924.08;1508.04;7629.24;1002.02;	1757.05;3212.07;1922.06;6726.19;4607.13;1962.05;1280.03;3854.1;2924.08;1508.04;7629.24;1002.02;	0.975806;0.946287;0.944913;0.977935;0.996693;0.89734;0.92017;0.901738;0.971418;0.849541;0.64111;0.759633;	21489	0	0	0	0	0.915488	1	0.885938	0.878	0.882052	0.882377
Z:\HESI-source-performance\Slice-PASEF\HeLa-phospho\Raw-Data\Unenrich\20221109_HESI-1F-Slice-PASEF-unenrich-HeLa-1000ng_1_1_4998.d	20221109_HESI-1F-Slice-PASEF-unenrich-HeLa-1000ng_1_1_4998	Q13620	Q13620	CUL4B_HUMAN	CUL4B	58817	57063.9	73714.6	58817	57063.9	73714.6	73714.6	EVPEYLHHVNK	EVPEYLHHVNK	EVPEYLHHVNK2	2	0.000785194	0.00877175	0.00118332	0.000255689	0.000234522	0.00021901	0.000234907	0	1	8689.31	8489.78	8638.84		2297.66	0.963896	7.27532	7.25411	7.29655	-11.5588	6.95688	-8.79047	Cullin-4B	0	0	0.884671	2311.08	2.24292	0.169323	0.991724	0.717305	0.989587	2.05512	0.598125	6015.21;845.026;762.026;1871.07;803.029;987.028;400.013;626.02;519.018;1447.05;201.009;	6015.21;845.026;762.026;1871.07;803.029;987.028;400.013;626.02;519.018;1447.05;201.009;	0.990659;0.810239;0.797856;0.9145;0.878514;0.812827;0.891859;0.876461;0.641384;0.85433;0.492824;	10250	0.717305	0	0	0	0.991228	1	0.981146	0.982	0.980412	0.981316
Z:\HESI-source-performance\Slice-PASEF\HeLa-phospho\Raw-Data\Unenrich\20221109_HESI-1F-Slice-PASEF-unenrich-HeLa-1000ng_1_1_4999.d	20221109_HESI-1F-Slice-PASEF-unenrich-HeLa-1000ng_1_1_4999	Q13620	Q13620	CUL4B_HUMAN	CUL4B	104569	104031	70768.7	104569	104031	70768.7	70768.7	EVPEYLHHVNK	EVPEYLHHVNK	EVPEYLHHVNK2	2	0.00725213	0.0884868	0.00118332	0.000255885	0.000224517	0.00021901	0.000224921	0	1	10150.4	10141.9	10127.6		2172.2	0.968686	7.27418	7.25297	7.2954	-11.5588	6.95155	-8.84605	Cullin-4B	0	0	0.820581	2177.07	2.32473	0.17974	1	0.217035	0.905504	0.499204	0.418359	7413.26;395.012;256.007;1973.07;764.026;244.009;283.009;293.008;235.007;1328.04;335.012;	7413.26;395.012;256.007;1973.07;764.026;244.009;283.009;293.008;235.007;1328.04;335.012;	0.982646;0.796962;0.70541;0.940143;0.90695;0.614713;0.681599;0.545485;0.669457;0.894022;0.802587;	10250	0.217035	0	0	0	0.911513	1	0.981458	0.982	0.980308	0.981349
Z:\HESI-source-performance\Slice-PASEF\HeLa-phospho\Raw-Data\Unenrich\20221109_HESI-1F-Slice-PASEF-unenrich-HeLa-1000ng_1_1_5000.d	20221109_HESI-1F-Slice-PASEF-unenrich-HeLa-1000ng_1_1_5000	Q13620	Q13620	CUL4B_HUMAN	CUL4B	64210.3	64760.5	72560.9	64210.3	64760.5	72560.9	72560.9	EVPEYLHHVNK	EVPEYLHHVNK	EVPEYLHHVNK2	2	0.000817016	0.00691273	0.00118332	0.000258598	0.000228363	0.00021901	0.000228728	0	1	7568.26	7676.08	7550.72		2482.3	0.929706	7.28406	7.26285	7.30528	-11.5588	6.95924	-8.74936	Cullin-4B	0	0	0.794102	2488.07	1.74026	0.193813	0.928834	0.579342	0.991891	1.57962	0.644061	5309.18;526.018;427.012;1614.06;645.02;722.025;399.015;562.019;193.007;1288.04;210.006;	5309.18;526.018;427.012;1614.06;645.02;722.025;399.015;562.019;193.007;1288.04;210.006;	0.947552;0.944537;0.721762;0.877779;0.912758;0.838976;0.86935;0.814745;0.779176;0.987116;0.544098;	10265	0.579342	0	0	0	0.993087	1	0.980104	0.982	0.980405	0.979873
Z:\HESI-source-performance\Slice-PASEF\HeLa-phospho\Raw-Data\Unenrich\20221109_HESI-1F-Slice-PASEF-unenrich-HeLa-1000ng_1_1_4998.d	20221109_HESI-1F-Slice-PASEF-unenrich-HeLa-1000ng_1_1_4998	Q13619	Q13619	CUL4A_HUMAN	CUL4A	82040.2	79804	79398	82040.2	79804	79398	79398	EVPEYLNHVSK	EVPEYLNHVSK	EVPEYLNHVSK2	2	0.000785194	0.00929548	3.66636e-05	0.000255689	0.000234522	0.00021901	0.000234907	0	1	29101.9	28804.2	29309.9		6010.84	0.990128	9.43969	9.41849	9.4609	7.10337	9.24467	8.66302	Cullin-4A	0	0	0	5968.17	2.69094	0.254217	0.981859	0.142003	0.988972	1.94823	0.14775	22262.7;4029.12;7170.21;2810.08;5897.18;4120.12;3262.09;934.03;2441.07;2820.09;3043.1;2140.07;	22262.7;4029.12;7170.21;2810.08;5897.18;4120.12;3262.09;934.03;2441.07;2820.09;3043.1;2140.07;	0.99591;0.993118;0.938494;0.940035;0.855985;0.840319;0.90692;0.877476;0.882799;0.788515;0.993258;0.938375;	13311	0.142003	0	0	0	0.990705	1	0.937708	0.953	0.951326	0.934366
Z:\HESI-source-performance\Slice-PASEF\HeLa-phospho\Raw-Data\Unenrich\20221109_HESI-1F-Slice-PASEF-unenrich-HeLa-1000ng_1_1_4999.d	20221109_HESI-1F-Slice-PASEF-unenrich-HeLa-1000ng_1_1_4999	Q13619	Q13619	CUL4A_HUMAN	CUL4A	77275.1	76951.1	80633.4	77275.1	76951.1	80633.4	80633.4	EVPEYLNHVSK	EVPEYLNHVSK	EVPEYLNHVSK2	2	3.66636e-05	0.000489815	3.66636e-05	0.000255885	0.000224517	0.00021901	0.000224921	0	1	33836	33675.2	33628		6667.97	0.988288	9.42772	9.40652	9.44896	7.10337	9.24715	8.55502	Cullin-4A	0	0	0.744191	6709.21	3.44579	0.33212	0.993078	0	0.999423	1.43977	0.420423	27116.8;4544.13;5190.14;2175.07;8913.29;1377.04;2848.1;1171.03;2848.1;1549.04;2546.08;1366.05;	27116.8;4544.13;5190.14;2175.07;8913.29;1377.04;2848.1;1171.03;2848.1;1549.04;2546.08;1366.05;	0.994314;0.96851;0.964275;0.954479;0.87922;0.87375;0.979617;0.880031;0.979617;0.849417;0.90999;0.864097;	13296	0	0	0	0	0.99951	1	0.938854	0.953	0.95197	0.935696
Z:\HESI-source-performance\Slice-PASEF\HeLa-phospho\Raw-Data\Unenrich\20221109_HESI-1F-Slice-PASEF-unenrich-HeLa-1000ng_1_1_5000.d	20221109_HESI-1F-Slice-PASEF-unenrich-HeLa-1000ng_1_1_5000	Q13619	Q13619	CUL4A_HUMAN	CUL4A	81746.3	83258.2	79871.9	81746.3	83258.2	79871.9	79871.9	EVPEYLNHVSK	EVPEYLNHVSK	EVPEYLNHVSK2	2	0.000747384	0.00567209	3.66636e-05	0.000258598	0.000228363	0.00021901	0.000228728	0	1	31935.9	32225.6	31699.2		5816.72	0.990679	9.42718	9.40597	9.4484	7.10337	9.25471	8.5048	Cullin-4A	0	0	0.630682	5860.15	3.12014	0.29745	1	0	0.993337	2.05904	0.209276	26006.8;3741.1;7158.22;2188.07;8924.26;2542.08;3490.1;675.019;3490.1;2070.06;3326.1;1467.04;	26006.8;3741.1;7158.22;2188.07;8924.26;2542.08;3490.1;675.019;3490.1;2070.06;3326.1;1467.04;	0.996001;0.973002;0.862729;0.957653;0.858472;0.957423;0.983652;0.646617;0.983652;0.718458;0.966847;0.975028;	13296	0	0	0	0	0.994328	1	0.939062	0.953	0.951571	0.93612
Z:\HESI-source-performance\Slice-PASEF\HeLa-phospho\Raw-Data\Unenrich\20221109_HESI-1F-Slice-PASEF-unenrich-HeLa-1000ng_1_1_4998.d	20221109_HESI-1F-Slice-PASEF-unenrich-HeLa-1000ng_1_1_4998	Q13418	Q13418	ILK_HUMAN	ILK	130236	127089	127048	130236	127089	127048	127048	EVPFADLSNMEIGMK	EVPFADLSNMEIGMK	EVPFADLSNMEIGMK2	2	0.000143554	0.000185523	3.66636e-05	0.000255689	0.000234522	0.00021901	0.000234907	0	1	112616	110769	112713		16202.7	0.982305	19.4131	19.3919	19.4343	89.2289	19.5162	87.8333	Integrin-linked protein kinase	0	0	0.911336	16188.7	4.13477	0.152845	1	0.7964	0.999777	2.1822	0.356191	96687.2;6069.22;7767.29;7202.35;8161.35;3748.14;3472.17;1880.08;1052.04;	96687.2;6069.22;7767.29;7202.35;8161.35;3748.14;3472.17;1880.08;1052.04;	0.982897;0.924908;0.996185;0.961761;0.962077;0.872981;0.896913;0.938281;0.868961;	27406	0.7964	0	0	0	0.999814	1	1.09375	1.088	1.09038	1.09093
Z:\HESI-source-performance\Slice-PASEF\HeLa-phospho\Raw-Data\Unenrich\20221109_HESI-1F-Slice-PASEF-unenrich-HeLa-1000ng_1_1_4999.d	20221109_HESI-1F-Slice-PASEF-unenrich-HeLa-1000ng_1_1_4999	Q13418	Q13418	ILK_HUMAN	ILK	130099	130330	129662	130099	130330	129662	129662	EVPFADLSNMEIGMK	EVPFADLSNMEIGMK	EVPFADLSNMEIGMK2	2	3.66636e-05	0.000176574	3.66636e-05	0.000255885	0.000224517	0.00021901	0.000224921	0	1	113688	113745	113586		16213.2	0.996205	19.4	19.3788	19.4212	89.2289	19.52	87.6491	Integrin-linked protein kinase	0	0	0.992996	16227.7	3.41618	0.136169	1	0.775895	0.999792	2.18785	0.517788	99290.2;6742.29;8794.35;7227.29;5603.23;5202.24;3012.12;2125.09;1055.04;	99290.2;6742.29;8794.35;7227.29;5603.23;5202.24;3012.12;2125.09;1055.04;	0.99735;0.971951;0.993688;0.976746;0.979881;0.868498;0.979287;0.990642;0.982067;	27391	0.775895	0	0	0	0.999823	1	1.09615	1.088	1.08997	1.09375
Z:\HESI-source-performance\Slice-PASEF\HeLa-phospho\Raw-Data\Unenrich\20221109_HESI-1F-Slice-PASEF-unenrich-HeLa-1000ng_1_1_5000.d	20221109_HESI-1F-Slice-PASEF-unenrich-HeLa-1000ng_1_1_5000	Q13418	Q13418	ILK_HUMAN	ILK	124938	127705	128384	124938	127705	128384	128384	EVPFADLSNMEIGMK	EVPFADLSNMEIGMK	EVPFADLSNMEIGMK2	2	4.43046e-05	5.15108e-05	3.66636e-05	0.000258598	0.000228363	0.00021901	0.000228728	0	1	115407	117305	115390		16786.2	0.997061	19.4005	19.3792	19.4217	89.2289	19.5213	87.7215	Integrin-linked protein kinase	0	0	0.985024	16788.7	4.50474	0.152754	1	0.887998	0.999939	1.96576	0.434274	101460;6863.26;7885.29;6958.26;6061.26;3110.14;3720.16;1978.07;1055.04;	101460;6863.26;7885.29;6958.26;6061.26;3110.14;3720.16;1978.07;1055.04;	0.998029;0.974253;0.996042;0.978835;0.982181;0.882762;0.951975;0.941751;0.947019;	27391	0.887998	0	0	0	0.999949	1	1.095	1.088	1.09032	1.09255
Z:\HESI-source-performance\Slice-PASEF\HeLa-phospho\Raw-Data\Unenrich\20221109_HESI-1F-Slice-PASEF-unenrich-HeLa-1000ng_1_1_4999.d	20221109_HESI-1F-Slice-PASEF-unenrich-HeLa-1000ng_1_1_4999	Q70J99	Q70J99	UN13D_HUMAN	UNC13D	44809	45080.7	45994.3	44809	45080.7	45994.3	45994.3	EVPGLSGSEEPGEVPQTR	EVPGLSGSEEPGEVPQTR	EVPGLSGSEEPGEVPQTR2	2	0.00376821	0.0436609	0.00138415	0.000255885	0.000224517	0.00021901	0.000224921	0	1	36148.4	36070.4	36019.8		1855.45	0.927821	11.5698	11.5486	11.591	26.907	11.7723	25.2749	Protein unc-13 homolog D	0	0	0.77819	1862.07	2.26163	0.183805	0.944908	0.865125	0.95103	2.04598	0.455707	34613.4;1268.06;1582.07;267.013;3523.12;3425.15;2444.11;538.023;816.03;279.014;0;1477.06;	34613.4;1268.06;1582.07;267.013;3523.12;3425.15;2444.11;538.023;816.03;279.014;0;1477.06;	0.927821;0.930438;0.757884;0.915322;0.981809;0.687836;0.749012;0.804045;0.566647;0.447374;0;0.902033;	16320	0.865125	0	0	0	0.956339	1	1.11364	1.119	1.1214	1.11144
Z:\HESI-source-performance\Slice-PASEF\HeLa-phospho\Raw-Data\Unenrich\20221109_HESI-1F-Slice-PASEF-unenrich-HeLa-1000ng_1_1_5000.d	20221109_HESI-1F-Slice-PASEF-unenrich-HeLa-1000ng_1_1_5000	Q70J99	Q70J99	UN13D_HUMAN	UNC13D	49266	50354.9	43909.6	49266	50354.9	43909.6	43909.6	EVPGLSGSEEPGEVPQTR	EVPGLSGSEEPGEVPQTR	EVPGLSGSEEPGEVPQTR2	2	0.000950796	0.0113303	0.00138415	0.000258598	0.000228363	0.00021901	0.000228728	0	1	49266	50354.9	49532.5		3443.65	0.928947	11.5801	11.5589	11.6013	26.907	11.7725	25.3352	Protein unc-13 homolog D	0	0	0.914821	3425.12	1.91613	0.0977074	1	0.489467	0.986777	0.863257	0.421502	46923.9;1733.07;2145.08;609.023;4907.24;2378.12;1437.07;486.02;745.034;753.034;111.004;597.022;	46923.9;1733.07;2145.08;609.023;4907.24;2378.12;1437.07;486.02;745.034;753.034;111.004;597.022;	0.928597;0.934199;0.858749;0.940917;0.792483;0.686703;0.961596;0.819708;0.782614;0.864446;0.26773;0.620092;	16335	0.489467	0	0	0	0.98867	1	1.12365	1.119	1.12121	1.12061
Z:\HESI-source-performance\Slice-PASEF\HeLa-phospho\Raw-Data\Unenrich\20221109_HESI-1F-Slice-PASEF-unenrich-HeLa-1000ng_1_1_4998.d	20221109_HESI-1F-Slice-PASEF-unenrich-HeLa-1000ng_1_1_4998	Q16658	Q16658	FSCN1_HUMAN	FSCN1	468238	458155	455033	468238	458155	455033	455033	EVPGPDC(UniMod:4)R	EVPGPDCR	EVPGPDC(UniMod:4)R2	2	0.000144697	0.00106491	3.66636e-05	0.000255689	0.000234522	0.00021901	0.000234907	0	1	272343	265792	270458		57077.6	0.998153	5.32329	5.30208	5.34449	-24.2961	5.49021	-26.2415	Fascin	0	0	0.956721	57475.2	4.99576	0.270864	0.985598	0	0.998724	1.79009	0.121405	134488;92404.1;96389.1;45450.1;5544.11;1655.03;3917.07;	134488;92404.1;96389.1;45450.1;5544.11;1655.03;3917.07;	0.997893;0.997839;0.99817;0.999558;0.819891;0.973379;0.961332;	7496	0	0	0	0	0.998935	1	0.801354	0.802	0.805412	0.798834
Z:\HESI-source-performance\Slice-PASEF\HeLa-phospho\Raw-Data\Unenrich\20221109_HESI-1F-Slice-PASEF-unenrich-HeLa-1000ng_1_1_4999.d	20221109_HESI-1F-Slice-PASEF-unenrich-HeLa-1000ng_1_1_4999	Q16658	Q16658	FSCN1_HUMAN	FSCN1	448382	447482	454138	448382	447482	454138	454138	EVPGPDC(UniMod:4)R	EVPGPDCR	EVPGPDC(UniMod:4)R2	2	3.66636e-05	0.000456219	3.66636e-05	0.000255885	0.000224517	0.00021901	0.000224921	0	1	286736	284985	284586		61146.3	0.997402	5.31183	5.29062	5.33304	-24.2961	5.48247	-26.1379	Fascin	0	0	0.928977	61608.4	5.41166	0.293589	0.989331	0	0.999462	1.73248	0.298026	141288;103843;94953.1;41604.8;6457.12;2192.04;4133.09;	141288;103843;94953.1;41604.8;6457.12;2192.04;4133.09;	0.998483;0.996796;0.995816;0.995241;0.902849;0.967664;0.963822;	7481	0	0	0	0	0.999544	1	0.801354	0.802	0.80548	0.798483
Z:\HESI-source-performance\Slice-PASEF\HeLa-phospho\Raw-Data\Unenrich\20221109_HESI-1F-Slice-PASEF-unenrich-HeLa-1000ng_1_1_5000.d	20221109_HESI-1F-Slice-PASEF-unenrich-HeLa-1000ng_1_1_5000	Q16658	Q16658	FSCN1_HUMAN	FSCN1	452324	457608	453995	452324	457608	453995	453995	EVPGPDC(UniMod:4)R	EVPGPDCR	EVPGPDC(UniMod:4)R2	2	4.43046e-05	0.000169929	3.66636e-05	0.000258598	0.000228363	0.00021901	0.000228728	0	1	268597	271862	267422		58369.3	0.997319	5.32124	5.30001	5.34246	-24.2961	5.48417	-26.0001	Fascin	0	0	0.978967	58625.9	5.22432	0.314974	0.987515	0	0.999799	1.75144	0.145132	134454;93445.1;90939.1;40697.9;6025.14;1294.03;4622.12;	134454;93445.1;90939.1;40697.9;6025.14;1294.03;4622.12;	0.997066;0.998882;0.994489;0.994571;0.877085;0.952076;0.988217;	7496	0	0	0	0	0.99983	1	0.8025	0.802	0.805424	0.799665
Z:\HESI-source-performance\Slice-PASEF\HeLa-phospho\Raw-Data\Unenrich\20221109_HESI-1F-Slice-PASEF-unenrich-HeLa-1000ng_1_1_4998.d	20221109_HESI-1F-Slice-PASEF-unenrich-HeLa-1000ng_1_1_4998	Q9UG63	Q9UG63	ABCF2_HUMAN	ABCF2	89185.1	87287.1	85621.8	89185.1	87287.1	85621.8	85621.8	EVPIPEHIDIYHLTR	EVPIPEHIDIYHLTR	EVPIPEHIDIYHLTR3	3	0.00010791	0.000102566	4.29594e-06	0.000255689	0.000234522	0.00021901	0.000234907	0	1	55362.3	54507	55464		7237.46	0.993065	15.8482	15.827	15.8694	58.8419	15.9695	57.8055	ATP-binding cassette sub-family F member 2	0	0	0.954064	7224.19	3.99338	0.355843	1	0	0.999877	1.28612	0.564004	31779.8;15695.4;14570.4;7887.19;8647.19;3551.1;3839.11;5451.14;1157.04;2316.06;6848.18;2218.06;	31779.8;15695.4;14570.4;7887.19;8647.19;3551.1;3839.11;5451.14;1157.04;2316.06;6848.18;2218.06;	0.993328;0.99635;0.949938;0.985465;0.98357;0.867359;0.968117;0.927377;0.931297;0.854085;0.801792;0.895839;	22372	0	0	0	0	0.999892	1	0.887708	0.889	0.888858	0.885144
Z:\HESI-source-performance\Slice-PASEF\HeLa-phospho\Raw-Data\Unenrich\20221109_HESI-1F-Slice-PASEF-unenrich-HeLa-1000ng_1_1_4999.d	20221109_HESI-1F-Slice-PASEF-unenrich-HeLa-1000ng_1_1_4999	Q9UG63	Q9UG63	ABCF2_HUMAN	ABCF2	85523.8	85306.1	84105.3	85523.8	85306.1	84105.3	84105.3	EVPIPEHIDIYHLTR	EVPIPEHIDIYHLTR	EVPIPEHIDIYHLTR3	3	4.29594e-06	4.29594e-06	4.29594e-06	0.000255885	0.000224517	0.00021901	0.000224921	0	1	58450.3	57880.9	57799.7		8822.96	0.992462	15.8569	15.8357	15.8781	58.8419	15.9711	57.8834	ATP-binding cassette sub-family F member 2	0	0	0.974147	8922.27	4.11899	0.39303	1	0	0.999995	1.26086	0.396269	34822.8;16671.3;14152.3;6956.19;8494.23;3937.1;4374.11;7364.21;1352.04;3100.08;4703.1;2809.08;	34822.8;16671.3;14152.3;6956.19;8494.23;3937.1;4374.11;7364.21;1352.04;3100.08;4703.1;2809.08;	0.99644;0.983865;0.968589;0.993152;0.974614;0.943586;0.984044;0.934814;0.906357;0.965414;0.518014;0.96536;	22387	0	0	0	0	0.999996	1	0.88875	0.889	0.889027	0.886
Z:\HESI-source-performance\Slice-PASEF\HeLa-phospho\Raw-Data\Unenrich\20221109_HESI-1F-Slice-PASEF-unenrich-HeLa-1000ng_1_1_5000.d	20221109_HESI-1F-Slice-PASEF-unenrich-HeLa-1000ng_1_1_5000	Q9UG63	Q9UG63	ABCF2_HUMAN	ABCF2	81326.2	82069.1	84861.7	81326.2	82069.1	84861.7	84861.7	EVPIPEHIDIYHLTR	EVPIPEHIDIYHLTR	EVPIPEHIDIYHLTR3	3	4.43046e-05	4.7176e-05	4.29594e-06	0.000258598	0.000228363	0.00021901	0.000228728	0	1	53918.3	54729.9	53836.1		7451.81	0.99592	15.8571	15.8358	15.8783	58.8419	15.961	57.9461	ATP-binding cassette sub-family F member 2	0	0	0.951669	7463.19	4.4292	0.29435	1	0	0.999944	1.80967	0.345261	30788.8;16877.4;15003.3;6252.15;7198.19;4018.11;4031.11;6284.13;987.03;2396.07;3742.09;2681.08;	30788.8;16877.4;15003.3;6252.15;7198.19;4018.11;4031.11;6284.13;987.03;2396.07;3742.09;2681.08;	0.99765;0.996944;0.965569;0.984634;0.993535;0.984979;0.955276;0.921913;0.889455;0.768909;0.512921;0.952183;	22387	0	0	0	0	0.999953	1	0.88875	0.889	0.889246	0.885792
Z:\HESI-source-performance\Slice-PASEF\HeLa-phospho\Raw-Data\Unenrich\20221109_HESI-1F-Slice-PASEF-unenrich-HeLa-1000ng_1_1_4998.d	20221109_HESI-1F-Slice-PASEF-unenrich-HeLa-1000ng_1_1_4998	Q9UG63	Q9UG63	ABCF2_HUMAN	ABCF2	89185.1	87287.1	85621.8	89185.1	87287.1	85621.8	85621.8	EVPIPEHIDIYHLTR	EVPIPEHIDIYHLTR	EVPIPEHIDIYHLTR4	4	5.26685e-06	5.26685e-06	1.21297e-06	0.000255689	0.000234522	0.00021901	0.000234907	0	1	33073.8	32562.8	33134.5		11468.2	0.990901	15.8482	15.827	15.8694	58.8419	15.9695	57.8055	ATP-binding cassette sub-family F member 2	0	0	0.927608	11447.2	4.82584	0.669106	1	0	0.999994	1.4456	0.0685156	10159.2;14577.3;12003.3;10911.3;7491.14;6966.15;2322.05;2728.06;789.017;9332.19;4347.1;7351.14;	10159.2;14577.3;12003.3;10911.3;7491.14;6966.15;2322.05;2728.06;789.017;9332.19;4347.1;7351.14;	0.977881;0.973126;0.997661;0.995587;0.972518;0.990052;0.996204;0.94891;0.780839;0.993133;0.722588;0.973306;	22376	0	0	0	0	0.999995	1	0.83	0.829	0.831191	0.82662
Z:\HESI-source-performance\Slice-PASEF\HeLa-phospho\Raw-Data\Unenrich\20221109_HESI-1F-Slice-PASEF-unenrich-HeLa-1000ng_1_1_4999.d	20221109_HESI-1F-Slice-PASEF-unenrich-HeLa-1000ng_1_1_4999	Q9UG63	Q9UG63	ABCF2_HUMAN	ABCF2	85523.8	85306.1	84105.3	85523.8	85306.1	84105.3	84105.3	EVPIPEHIDIYHLTR	EVPIPEHIDIYHLTR	EVPIPEHIDIYHLTR4	4	1.21297e-06	1.21297e-06	1.21297e-06	0.000255885	0.000224517	0.00021901	0.000224921	0	1	30882.7	30681.5	30638.5		12156.3	0.991377	15.8675	15.8463	15.8887	58.8419	15.9711	57.9629	ATP-binding cassette sub-family F member 2	0	0	0.895495	12253.2	4.79632	0.666111	1	0	0.999999	2.45223	0.293436	8833.16;14264.3;11769.3;10280.2;8163.19;8174.16;2364.05;2387.05;899.023;9949.23;3453.08;9659.22;	8833.16;14264.3;11769.3;10280.2;8163.19;8174.16;2364.05;2387.05;899.023;9949.23;3453.08;9659.22;	0.996055;0.991972;0.98086;0.999398;0.98856;0.969676;0.750069;0.976123;0.896433;0.987814;0.676721;0.919504;	22406	0	0	0	0	0.999999	1	0.83	0.829	0.831121	0.826184
Z:\HESI-source-performance\Slice-PASEF\HeLa-phospho\Raw-Data\Unenrich\20221109_HESI-1F-Slice-PASEF-unenrich-HeLa-1000ng_1_1_5000.d	20221109_HESI-1F-Slice-PASEF-unenrich-HeLa-1000ng_1_1_5000	Q9UG63	Q9UG63	ABCF2_HUMAN	ABCF2	81326.2	82069.1	84861.7	81326.2	82069.1	84861.7	84861.7	EVPIPEHIDIYHLTR	EVPIPEHIDIYHLTR	EVPIPEHIDIYHLTR4	4	3.07435e-06	3.07435e-06	1.21297e-06	0.000258598	0.000228363	0.00021901	0.000228728	0	1	32989.8	33486.4	32939.5		14240.5	0.997327	15.8571	15.8358	15.8783	58.8419	15.961	57.9461	ATP-binding cassette sub-family F member 2	0	0	0.982127	14262.3	5.42582	0.670556	1	0	0.999996	1.39383	0.0509779	11118.3;14883.3;11852.3;10019.2;7265.19;8275.19;2808.05;2314.05;626.014;9265.23;3376.06;5879.13;	11118.3;14883.3;11852.3;10019.2;7265.19;8275.19;2808.05;2314.05;626.014;9265.23;3376.06;5879.13;	0.998177;0.995937;0.996891;0.996899;0.978798;0.98323;0.973858;0.94239;0.681638;0.993331;0.674614;0.899004;	22391	0	0	0	0	0.999997	1	0.83	0.829	0.831505	0.826508
Z:\HESI-source-performance\Slice-PASEF\HeLa-phospho\Raw-Data\Unenrich\20221109_HESI-1F-Slice-PASEF-unenrich-HeLa-1000ng_1_1_4998.d	20221109_HESI-1F-Slice-PASEF-unenrich-HeLa-1000ng_1_1_4998	O43491	O43491	E41L2_HUMAN	EPB41L2	190803	187007	187514	190803	187007	187514	187514	EVPIVQTETK	EVPIVQTETK	EVPIVQTETK2	2	0.000143554	0.000196658	0.000136272	0.000255689	0.000234522	0.00021901	0.000234907	0	1	59025.6	58438	59464		13820.2	0.996978	9.52456	9.50335	9.54577	12.7995	9.96769	9.35832	Band 4.1-like protein 2	0	0	0.96306	13718.3	4.73657	0.411413	1	0	0.999764	1.25122	0.215518	36089;16175.4;17148.5;5226.15;7857.24;6761.2;2956.08;11315.3;2027.04;1536.04;938.025;2483.07;	36089;16175.4;17148.5;5226.15;7857.24;6761.2;2956.08;11315.3;2027.04;1536.04;938.025;2483.07;	0.997256;0.995796;0.979541;0.917657;0.983916;0.99832;0.977316;0.897507;0.779543;0.889238;0.976422;0.896588;	13433	0	0	0	0	0.999803	1	0.910104	0.908	0.912359	0.905728
Z:\HESI-source-performance\Slice-PASEF\HeLa-phospho\Raw-Data\Unenrich\20221109_HESI-1F-Slice-PASEF-unenrich-HeLa-1000ng_1_1_4999.d	20221109_HESI-1F-Slice-PASEF-unenrich-HeLa-1000ng_1_1_4999	O43491	O43491	E41L2_HUMAN	EPB41L2	191826	190294	183335	191826	190294	183335	183335	EVPIVQTETK	EVPIVQTETK	EVPIVQTETK2	2	0.000141203	0.000833873	0.000136272	0.000255885	0.000224517	0.00021901	0.000224921	0	1	57516.5	57235.7	57155.4		12266.8	0.989787	9.52328	9.50205	9.54451	12.7995	9.96377	9.33193	Band 4.1-like protein 2	0	0	0.939485	12344.3	4.47006	0.672566	1	0	0.999018	1.65991	0.182277	35556;15991.4;17802.6;4184.11;6689.17;5969.16;2651.08;12495.3;1173.03;1281.03;546.018;3282.08;	35556;15991.4;17802.6;4184.11;6689.17;5969.16;2651.08;12495.3;1173.03;1281.03;546.018;3282.08;	0.98713;0.996692;0.992891;0.924963;0.941676;0.987112;0.952562;0.893033;0.849856;0.935183;0.903417;0.896602;	13433	0	0	0	0	0.999166	1	0.91	0.908	0.912484	0.905893
Z:\HESI-source-performance\Slice-PASEF\HeLa-phospho\Raw-Data\Unenrich\20221109_HESI-1F-Slice-PASEF-unenrich-HeLa-1000ng_1_1_5000.d	20221109_HESI-1F-Slice-PASEF-unenrich-HeLa-1000ng_1_1_5000	O43491	O43491	E41L2_HUMAN	EPB41L2	179549	182148	188452	179549	182148	188452	188452	EVPIVQTETK	EVPIVQTETK	EVPIVQTETK2	2	8.15894e-05	0.000417257	0.000136272	0.000258598	0.000228363	0.00021901	0.000228728	0	1	58408.7	58936.6	57974.1		13204.4	0.993874	9.52266	9.50145	9.54387	12.7995	9.96402	9.30091	Band 4.1-like protein 2	0	0	0.981515	13303.4	4.88432	0.41628	1	0	0.999507	1.27151	0.286135	35609.1;16829.4;17046.4;4065.12;6142.14;5970.18;3110.09;9269.3;1196.03;2059.06;665.018;3160.11;	35609.1;16829.4;17046.4;4065.12;6142.14;5970.18;3110.09;9269.3;1196.03;2059.06;665.018;3160.11;	0.995274;0.992772;0.995874;0.970721;0.896117;0.988632;0.975523;0.878267;0.77937;0.963875;0.938894;0.883184;	13433	0	0	0	0	0.999583	1	0.910208	0.908	0.912239	0.906545
Z:\HESI-source-performance\Slice-PASEF\HeLa-phospho\Raw-Data\Unenrich\20221109_HESI-1F-Slice-PASEF-unenrich-HeLa-1000ng_1_1_4998.d	20221109_HESI-1F-Slice-PASEF-unenrich-HeLa-1000ng_1_1_4998	P15336	P15336	ATF2_HUMAN	ATF2	5160.2	5058.12	5058.12	5160.2	5058.12	5058.12	5058.12	EVPLAQTAQPTSAIVR	EVPLAQTAQPTSAIVR	EVPLAQTAQPTSAIVR2	2	0.00179149	0.0267344	0.00213007	0.0140622	0.0127955	0.0191395	0.0128205	0	1	5160.2	5058.12	5146.93		1553.05	0.980963	13.185	13.1638	13.2062	40.0231	13.4865	37.6551	Cyclic AMP-dependent transcription factor ATF-2	0	0	0.677908	1557.06	2.43462	0.143557	0.981898	1.12062	0.968926	1.87956	0.236944	1293.05;3325.12;542.022;87.0032;841.032;613.022;458.021;609.027;296.014;1259.05;958.04;278.011;	1293.05;3325.12;542.022;87.0032;841.032;613.022;458.021;609.027;296.014;1259.05;958.04;278.011;	0.96882;0.995154;0.922868;0.633985;0.785905;0.85761;0.825188;0.795445;0.610353;0.965436;0.802006;0.848355;	18601	1.12062	0	0	0	0.973266	1	1.09208	1.092	1.09474	1.08915
Z:\HESI-source-performance\Slice-PASEF\HeLa-phospho\Raw-Data\Unenrich\20221109_HESI-1F-Slice-PASEF-unenrich-HeLa-1000ng_1_1_4999.d	20221109_HESI-1F-Slice-PASEF-unenrich-HeLa-1000ng_1_1_4999	P15336	P15336	ATF2_HUMAN	ATF2	7030.28	7022.59	7022.59	7030.28	7022.59	7022.59	7022.59	EVPLAQTAQPTSAIVR	EVPLAQTAQPTSAIVR	EVPLAQTAQPTSAIVR2	2	0.00626063	0.0753126	0.00213007	0.0354368	0.0378752	0.0191395	0.0377893	0	1	7030.28	7022.59	7012.75		1547.21	0.89994	13.1832	13.162	13.2044	40.0231	13.4989	37.656	Cyclic AMP-dependent transcription factor ATF-2	0	0	0.90117	1551.08	1.9859	0.617731	1	1.25316	0.918425	1.4532	0.197789	1438.05;4986.2;606.027;73.0036;824.029;1117.04;595.027;358.015;595.022;802.036;635.027;229.009;	1438.05;4986.2;606.027;73.0036;824.029;1117.04;595.027;358.015;595.022;802.036;635.027;229.009;	0.932312;0.87938;0.992281;0.540084;0.743859;0.889539;0.895375;0.684877;0.868509;0.804747;0.884437;0.783625;	18601	1.25316	0	0	0	0.924687	1	1.08625	1.092	1.09421	1.08334
Z:\HESI-source-performance\Slice-PASEF\HeLa-phospho\Raw-Data\Unenrich\20221109_HESI-1F-Slice-PASEF-unenrich-HeLa-1000ng_1_1_4998.d	20221109_HESI-1F-Slice-PASEF-unenrich-HeLa-1000ng_1_1_4998	P18074	P18074	ERCC2_HUMAN	ERCC2	16937.5	16581.5	15212	16937.5	16581.5	15212	15212	EVPLPAGIYNLDDLK	EVPLPAGIYNLDDLK	EVPLPAGIYNLDDLK2	2	0.000614934	0.00669211	0.000986642	0.000255689	0.000234522	0.00021901	0.000234907	0	1	12073.4	11774.2	11980.9		2833.24	0.958318	19.4237	19.4025	19.4449	89.4154	19.5316	87.9661	General transcription and DNA repair factor IIH helicase subunit XPD	0	0	0.829472	2855.11	2.70292	0.373754	1	1.18282	0.992036	2.1581	0.473675	2844.09;6782.22;2447.1;1635.06;2231.09;5645.24;1412.06;3029.13;342.016;343.013;574.023;5038.25;	2844.09;6782.22;2447.1;1635.06;2231.09;5645.24;1412.06;3029.13;342.016;343.013;574.023;5038.25;	0.943504;0.970219;0.942553;0.944079;0.86851;0.970622;0.992672;0.955499;0.799651;0.880515;0.91912;0.922341;	27421	1.18282	0	0	0	0.993308	1	1.09205	1.074	1.07334	1.08911
Z:\HESI-source-performance\Slice-PASEF\HeLa-phospho\Raw-Data\Unenrich\20221109_HESI-1F-Slice-PASEF-unenrich-HeLa-1000ng_1_1_4999.d	20221109_HESI-1F-Slice-PASEF-unenrich-HeLa-1000ng_1_1_4999	P18074	P18074	ERCC2_HUMAN	ERCC2	16332.6	16354.9	16544	16332.6	16354.9	16544	16544	EVPLPAGIYNLDDLK	EVPLPAGIYNLDDLK	EVPLPAGIYNLDDLK2	2	0.00117746	0.0105345	0.000986642	0.000255885	0.000224517	0.00021901	0.000224921	0	1	16332.6	16354.9	16332		3364	0.977246	19.4531	19.4319	19.4744	89.4154	19.5354	88.3368	General transcription and DNA repair factor IIH helicase subunit XPD	0	0	0.888778	3364.13	2.62289	0.526065	1	0.802333	0.987729	2.36666	0.340673	3757.14;10014.3;2561.11;1831.06;5639.18;5804.23;1868.08;3095.12;528.018;337.013;834.037;5426.23;	3757.14;10014.3;2561.11;1831.06;5639.18;5804.23;1868.08;3095.12;528.018;337.013;834.037;5426.23;	0.991704;0.973402;0.971067;0.967456;0.837103;0.9697;0.916319;0.976622;0.975786;0.939139;0.885072;0.992349;	27466	0.802333	0	0	0	0.989466	1	1.08719	1.074	1.07425	1.08426
Z:\HESI-source-performance\Slice-PASEF\HeLa-phospho\Raw-Data\Unenrich\20221109_HESI-1F-Slice-PASEF-unenrich-HeLa-1000ng_1_1_5000.d	20221109_HESI-1F-Slice-PASEF-unenrich-HeLa-1000ng_1_1_5000	P18074	P18074	ERCC2_HUMAN	ERCC2	16513.5	16913.7	18380.1	16513.5	16913.7	18380.1	18380.1	EVPLPAGIYNLDDLK	EVPLPAGIYNLDDLK	EVPLPAGIYNLDDLK2	2	0.000868315	0.00838963	0.000986642	0.000258598	0.000228363	0.00021901	0.000228728	0	1	15674.6	15962.9	15702.2		3044.46	0.981586	19.4535	19.4323	19.4747	89.4154	19.5367	88.4318	General transcription and DNA repair factor IIH helicase subunit XPD	0	0	0.811335	3039.11	2.08717	0.464801	1	0.774533	0.990175	2.22042	0.327488	3652.13;9163.34;2859.11;1257.06;6446.3;4487.18;1774.06;3233.12;356.014;307.014;737.031;5512.23;	3652.13;9163.34;2859.11;1257.06;6446.3;4487.18;1774.06;3233.12;356.014;307.014;737.031;5512.23;	0.993241;0.974026;0.990927;0.964063;0.740227;0.912953;0.911429;0.939515;0.644203;0.757908;0.941283;0.954416;	27466	0.774533	0	0	0	0.99161	1	1.08698	1.074	1.07335	1.0845
Z:\HESI-source-performance\Slice-PASEF\HeLa-phospho\Raw-Data\Unenrich\20221109_HESI-1F-Slice-PASEF-unenrich-HeLa-1000ng_1_1_4999.d	20221109_HESI-1F-Slice-PASEF-unenrich-HeLa-1000ng_1_1_4999	Q9Y305	Q9Y305	ACOT9_HUMAN	ACOT9	130041	129938	130816	130041	129938	130816	130816	EVPLVFPK	EVPLVFPK	EVPLVFPK2	2	0.00390357	0.0467586	0.00249044	0.000255885	0.000224517	0.00021901	0.000224921	0	1	91176.3	91544.3	91416		2858.55	0.982255	15.3053	15.2841	15.3265	53.4754	15.2627	53.8343	Acyl-coenzyme A thioesterase 9, mitochondrial	0	0	0.531723	2851.06	2.6564	0.120465	0.628619	0	0.947737	0.885321	0.306207	5669.16;2285.05;2708.06;3054.07;83222.1;	5669.16;2285.05;2708.06;3054.07;83222.1;	0.999488;0.94199;0.981629;0.98557;0.982187;	21611	0	0	0	0	0.953241	1	0.821458	0.81	0.816243	0.816662
Z:\HESI-source-performance\Slice-PASEF\HeLa-phospho\Raw-Data\Unenrich\20221109_HESI-1F-Slice-PASEF-unenrich-HeLa-1000ng_1_1_5000.d	20221109_HESI-1F-Slice-PASEF-unenrich-HeLa-1000ng_1_1_5000	Q9Y305	Q9Y305	ACOT9_HUMAN	ACOT9	130079	131622	131325	130079	131622	131325	131325	EVPLVFPK	EVPLVFPK	EVPLVFPK2	2	0.00233584	0.0347409	0.00249044	0.000258598	0.000228363	0.00021901	0.000228728	0	1	67705.6	69016.6	67889.4		3951.78	0.953979	15.2841	15.2628	15.3053	53.4754	15.2611	53.6936	Acyl-coenzyme A thioesterase 9, mitochondrial	0	0	0.598844	3941.08	3.14787	0.18962	0.876239	0	0.960535	1.11398	0.198125	5874.13;1880.04;1928.04;1552.04;59951.4;	5874.13;1880.04;1928.04;1552.04;59951.4;	0.972725;0.998048;0.948246;0.853513;0.95076;	21581	0	0	0	0	0.965259	1	0.822812	0.81	0.816637	0.817997
Z:\HESI-source-performance\Slice-PASEF\HeLa-phospho\Raw-Data\Unenrich\20221109_HESI-1F-Slice-PASEF-unenrich-HeLa-1000ng_1_1_4998.d	20221109_HESI-1F-Slice-PASEF-unenrich-HeLa-1000ng_1_1_4998	Q9P2E9	Q9P2E9	RRBP1_HUMAN	RRBP1	82067.5	80226.6	141370	82067.5	80226.6	141370	141370	EVPMVVVPPVGAK	EVPMVVVPPVGAK	EVPMVVVPPVGAK2	2	0.000144697	0.00104433	0.000136272	0.000255689	0.000234522	0.00021901	0.000234907	0	1	23535.7	23124.6	23530.6		4739.1	0.991364	16.0817	16.0605	16.1029	62.8391	16.4889	59.6502	Ribosome-binding protein 1	0	0	0.796131	4740.13	3.91371	0.524705	0.989583	1.30659	0.998749	2.65387	0.0867066	15001.4;6579.2;4908.13;4348.15;4186.11;19618.6;1605.06;6047.17;1209.04;14760.5;27936.9;2325.08;	15001.4;6579.2;4908.13;4348.15;4186.11;19618.6;1605.06;6047.17;1209.04;14760.5;27936.9;2325.08;	0.992187;0.957318;0.962986;0.985474;0.994533;0.941152;0.969946;0.890086;0.936277;0.904712;0.982056;0.925931;	22701	1.30659	0	0	0	0.998956	1	0.957292	0.961	0.963022	0.956955
Z:\HESI-source-performance\Slice-PASEF\HeLa-phospho\Raw-Data\Unenrich\20221109_HESI-1F-Slice-PASEF-unenrich-HeLa-1000ng_1_1_5000.d	20221109_HESI-1F-Slice-PASEF-unenrich-HeLa-1000ng_1_1_5000	Q9P2E9	Q9P2E9	RRBP1_HUMAN	RRBP1	198892	203365	144451	198892	203365	144451	144451	EVPMVVVPPVGAK	EVPMVVVPPVGAK	EVPMVVVPPVGAK2	2	8.15894e-05	0.00031733	0.000136272	0.000258598	0.000228363	0.00021901	0.000228728	0	1	18078.6	18350.3	18050.6		4660.88	0.991218	16.0693	16.0481	16.0905	62.8391	16.4884	59.6191	Ribosome-binding protein 1	0	0	0.725469	4668.11	3.44952	0.45222	0.983136	1.01542	0.999625	1.4626	0.229011	11599.4;10554.3;5385.18;3463.1;3016.09;17463.6;1508.04;7819.2;1254.04;18562.7;22463.7;2209.07;	11599.4;10554.3;5385.18;3463.1;3016.09;17463.6;1508.04;7819.2;1254.04;18562.7;22463.7;2209.07;	0.996868;0.955115;0.983166;0.986769;0.9746;0.927157;0.982709;0.957397;0.964833;0.929221;0.980057;0.887138;	22686	1.01542	0	0	0	0.999683	1	0.9575	0.961	0.963959	0.956841
Z:\HESI-source-performance\Slice-PASEF\HeLa-phospho\Raw-Data\Unenrich\20221109_HESI-1F-Slice-PASEF-unenrich-HeLa-1000ng_1_1_4998.d	20221109_HESI-1F-Slice-PASEF-unenrich-HeLa-1000ng_1_1_4998	P56556	P56556	NDUA6_HUMAN	NDUFA6	173897	170312	168059	173897	170312	168059	168059	EVPNTVHQFQLDITVK	EVPNTVHQFQLDITVK	EVPNTVHQFQLDITVK2	2	0.00688571	0.1161	0.00117181	0.000255689	0.000234522	0.00021901	0.000234907	0	1	7629.37	7458.42	7589.37		10985.7	0.963421	15.667	15.6457	15.6882	56.1025	15.6133	56.5117	NADH dehydrogenase [ubiquinone] 1 alpha subcomplex subunit 6	0	0	0.820042	11043.6	1.49594	0.304874	1	1.67142	0.877752	1.98298	0.54691	4639.24;507.024;1822.08;181.006;1168.06;241.01;117.005;0;457.018;1203.06;427.018;162.007;	4639.24;507.024;1822.08;181.006;1168.06;241.01;117.005;0;457.018;1203.06;427.018;162.007;	0.989123;0.818073;0.916181;0.418647;0.93503;0.682483;0.568492;0;0.911014;0.737679;0.965692;0.839982;	22110	1.67142	0	0	0	0	1	1.16594	1.159	1.16433	1.1608
Z:\HESI-source-performance\Slice-PASEF\HeLa-phospho\Raw-Data\Unenrich\20221109_HESI-1F-Slice-PASEF-unenrich-HeLa-1000ng_1_1_5000.d	20221109_HESI-1F-Slice-PASEF-unenrich-HeLa-1000ng_1_1_5000	P56556	P56556	NDUA6_HUMAN	NDUFA6	165555	168394	170322	165555	168394	170322	170322	EVPNTVHQFQLDITVK	EVPNTVHQFQLDITVK	EVPNTVHQFQLDITVK2	2	0.000747384	0.00545655	0.00117181	0.000258598	0.000228363	0.00021901	0.000228728	0	1	7952.36	8019.17	7888.2		11070.4	0.967459	15.6651	15.6439	15.6864	56.1025	15.5994	56.5087	NADH dehydrogenase [ubiquinone] 1 alpha subcomplex subunit 6	0	0	0.799297	11160.5	2.40056	0.359303	1	1.89601	0.993588	1.57336	0.4456	4517.21;637.033;2207.1;199.008;1228.05;609.028;130.007;182.008;252.01;2447.1;346.016;32.0015;	4517.21;637.033;2207.1;199.008;1228.05;609.028;130.007;182.008;252.01;2447.1;346.016;32.0015;	0.956737;0.879333;0.992778;0.358447;0.961396;0.683077;0.748349;0.667823;0.740271;0.912127;0.809918;0.6068;	22110	1.89601	0	0	0	0.994543	1	1.16417	1.159	1.16404	1.15915
Z:\HESI-source-performance\Slice-PASEF\HeLa-phospho\Raw-Data\Unenrich\20221109_HESI-1F-Slice-PASEF-unenrich-HeLa-1000ng_1_1_4998.d	20221109_HESI-1F-Slice-PASEF-unenrich-HeLa-1000ng_1_1_4998	P35573	P35573	GDE_HUMAN	AGL	79465.7	77957.2	96750.4	79465.7	77957.2	96750.4	96750.4	EVPQMC(UniMod:4)IPGK	EVPQMCIPGK	EVPQMC(UniMod:4)IPGK2	2	0.00637572	0.104916	0.0012912	0.000255689	0.000234522	0.00021901	0.000234907	0	1	21311.6	20838.6	21204.5		2835.76	0.968321	11.6573	11.6361	11.6785	26.2897	11.7118	25.956	Glycogen debranching enzyme	0	0	0.742068	2850.08	2.10827	0.641272	0.872734	0	0.888212	1.70947	0.173555	11497.3;12202.4;5601.15;3145.07;4213.11;8950.26;	11497.3;12202.4;5601.15;3145.07;4213.11;8950.26;	0.979489;0.930791;0.97127;0.916913;0.933926;0.862244;	16448	0	0	0	0	0	1	0.881667	0.865	0.867106	0.877767
Z:\HESI-source-performance\Slice-PASEF\HeLa-phospho\Raw-Data\Unenrich\20221109_HESI-1F-Slice-PASEF-unenrich-HeLa-1000ng_1_1_4999.d	20221109_HESI-1F-Slice-PASEF-unenrich-HeLa-1000ng_1_1_4999	P35573	P35573	GDE_HUMAN	AGL	81536.6	81250.9	96982.2	81536.6	81250.9	96982.2	96982.2	EVPQMC(UniMod:4)IPGK	EVPQMCIPGK	EVPQMC(UniMod:4)IPGK2	2	0.00241534	0.0232045	0.0012912	0.000255885	0.000224517	0.00021901	0.000224921	0	1	21208.6	21186.8	21157.1		2909.97	0.989392	11.6238	11.6026	11.645	26.2897	11.7005	25.7187	Glycogen debranching enzyme	0	0	0.582246	2917.06	2.48612	0.305579	0.973719	0	0.973363	1.57484	0.207095	12072.3;8037.18;5820.15;2447.06;3316.07;21345.6;	12072.3;8037.18;5820.15;2447.06;3316.07;21345.6;	0.996116;0.975914;0.990834;0.901254;0.962386;0.963955;	16403	0	0	0	0	0.976796	1	0.883854	0.865	0.867224	0.880377
Z:\HESI-source-performance\Slice-PASEF\HeLa-phospho\Raw-Data\Unenrich\20221109_HESI-1F-Slice-PASEF-unenrich-HeLa-1000ng_1_1_5000.d	20221109_HESI-1F-Slice-PASEF-unenrich-HeLa-1000ng_1_1_5000	P35573	P35573	GDE_HUMAN	AGL	138687	140404	94648.8	138687	140404	94648.8	94648.8	EVPQMC(UniMod:4)IPGK	EVPQMCIPGK	EVPQMC(UniMod:4)IPGK2	2	0.000857135	0.00725613	0.0012912	0.000258598	0.000228363	0.00021901	0.000228728	0	1	18869.5	19153.4	18840.6		4187.68	0.986117	11.6128	11.5916	11.634	26.2897	11.6998	25.607	Glycogen debranching enzyme	0	0	0.881356	4194.11	2.5883	0.404873	1	0	0.991491	1.30958	0.296284	11555.3;7071.16;4224.12;4091.11;3090.08;6992.21;	11555.3;7071.16;4224.12;4091.11;3090.08;6992.21;	0.993985;0.970213;0.959605;0.920678;0.992934;0.672222;	16388	0	0	0	0	0.992744	1	0.884583	0.865	0.867048	0.880898
Z:\HESI-source-performance\Slice-PASEF\HeLa-phospho\Raw-Data\Unenrich\20221109_HESI-1F-Slice-PASEF-unenrich-HeLa-1000ng_1_1_5000.d	20221109_HESI-1F-Slice-PASEF-unenrich-HeLa-1000ng_1_1_5000	P46821	P46821	MAP1B_HUMAN	MAP1B	68113.8	69283.5	66056.1	68113.8	69283.5	66056.1	66056.1	EVPSKEEPSPVK	EVPSKEEPSPVK	EVPSKEEPSPVK2	2	0.00597351	0.0802054	0.0124615	0.000258598	0.000228363	0.00021901	0.000228728	0	1	4240.13	4318.36	4247.83		1293.38	0.946037	5.44858	5.42737	5.46993	-24.3393	5.47965	-24.4461	Microtubule-associated protein 1B	0	0	0.571435	1291.03	1.01893	0.413283	0.921062	0.582381	0.913363	1.78143	0.383174	2136.07;292.007;534.016;1570.05;784.024;246.009;215.005;963.033;233.008;378.011;23.0007;0;	2136.07;292.007;534.016;1570.05;784.024;246.009;215.005;963.033;233.008;378.011;23.0007;0;	0.992105;0.79318;0.99744;0.865878;0.80264;0.676982;0.738669;0.65885;0.575589;0.742779;0.350831;0;	7671	0.582381	0	0	0	0.919795	1	0.951563	0.936	0.939828	0.950799
Z:\HESI-source-performance\Slice-PASEF\HeLa-phospho\Raw-Data\Unenrich\20221109_HESI-1F-Slice-PASEF-unenrich-HeLa-1000ng_1_1_4998.d	20221109_HESI-1F-Slice-PASEF-unenrich-HeLa-1000ng_1_1_4998	Q14746	Q14746	COG2_HUMAN	COG2	30572	29500	28541.7	30572	29500	28541.7	28541.7	EVPTTASSYVDSALKPLFQLQSGHK	EVPTTASSYVDSALKPLFQLQSGHK	EVPTTASSYVDSALKPLFQLQSGHK4	4	0.000425946	0.0050869	0.000325771	0.000255689	0.000234522	0.00021901	0.000234907	0	1	7608.24	7437.81	7568.4		2611.35	0.956764	19.339	19.3178	19.3602	92.3646	19.7718	86.9373	Conserved oligomeric Golgi complex subunit 2	0	0	0.776511	2625.09	2.2674	0.380775	1	0	0.993935	1.21715	0.35003	2641.09;4181.15;1049.03;5457.15;3918.11;314.011;1827.05;3205.09;400.014;6572.16;2252.07;619.013;	2641.09;4181.15;1049.03;5457.15;3918.11;314.011;1827.05;3205.09;400.014;6572.16;2252.07;619.013;	0.938641;0.603824;0.884406;0.945765;0.988353;0.74648;0.991074;0.953025;0.861164;0.961251;0.969896;0.791395;	27305	0	0	0	0	0.994913	1	0.93875	0.928	0.930046	0.935454
Z:\HESI-source-performance\Slice-PASEF\HeLa-phospho\Raw-Data\Unenrich\20221109_HESI-1F-Slice-PASEF-unenrich-HeLa-1000ng_1_1_4999.d	20221109_HESI-1F-Slice-PASEF-unenrich-HeLa-1000ng_1_1_4999	Q14746	Q14746	COG2_HUMAN	COG2	28277	28179.6	31237	28277	28179.6	31237	31237	EVPTTASSYVDSALKPLFQLQSGHK	EVPTTASSYVDSALKPLFQLQSGHK	EVPTTASSYVDSALKPLFQLQSGHK4	4	0.000204981	0.00112535	0.000325771	0.000255885	0.000224517	0.00021901	0.000224921	0	1	9712.31	9735.1	9721.45		3065.97	0.968137	19.3153	19.2941	19.3365	92.3646	19.7748	86.6182	Conserved oligomeric Golgi complex subunit 2	0	0	0.84492	3063.09	2.9368	0.408822	1	0	0.998675	0.968645	0.409743	3828.11;1722.04;598.02;4309.13;5286.18;845.024;2349.08;2469.08;415.014;12041.4;1332.03;715.021;	3828.11;1722.04;598.02;4309.13;5286.18;845.024;2349.08;2469.08;415.014;12041.4;1332.03;715.021;	0.971273;0.251992;0.854223;0.842226;0.978754;0.876132;0.918686;0.951017;0.863723;0.964148;0.808294;0.967915;	27275	0	0	0	0	0.998875	1	0.944167	0.928	0.930156	0.942203
Z:\HESI-source-performance\Slice-PASEF\HeLa-phospho\Raw-Data\Unenrich\20221109_HESI-1F-Slice-PASEF-unenrich-HeLa-1000ng_1_1_5000.d	20221109_HESI-1F-Slice-PASEF-unenrich-HeLa-1000ng_1_1_5000	Q14746	Q14746	COG2_HUMAN	COG2	31343.2	31994.6	29882.3	31343.2	31994.6	29882.3	29882.3	EVPTTASSYVDSALKPLFQLQSGHK	EVPTTASSYVDSALKPLFQLQSGHK	EVPTTASSYVDSALKPLFQLQSGHK4	4	0.000950796	0.0109952	0.000325771	0.000258598	0.000228363	0.00021901	0.000228728	0	1	8162.24	8254.63	8119.82		3084.97	0.949292	19.3263	19.3051	19.3476	92.3646	19.7739	86.7885	Conserved oligomeric Golgi complex subunit 2	0	0	0.962928	3101.09	2.24501	0.528026	1	0	0.987163	1.73091	0.352033	3831.1;4466.13;627.017;2738.09;3704.13;1348.04;710.022;3494.11;658.025;6177.22;1068.04;293.009;	3831.1;4466.13;627.017;2738.09;3704.13;1348.04;710.022;3494.11;658.025;6177.22;1068.04;293.009;	0.956478;0.749939;0.735154;0.676718;0.978108;0.808489;0.782944;0.992591;0.802275;0.882223;0.693297;0.620394;	27290	0	0	0	0	0.989005	1	0.940208	0.928	0.929306	0.937331
Z:\HESI-source-performance\Slice-PASEF\HeLa-phospho\Raw-Data\Unenrich\20221109_HESI-1F-Slice-PASEF-unenrich-HeLa-1000ng_1_1_4998.d	20221109_HESI-1F-Slice-PASEF-unenrich-HeLa-1000ng_1_1_4998	O15061	O15061	SYNEM_HUMAN	SYNM	43641	42746.5	45021.9	43641	42746.5	45021.9	45021.9	EVPVYIGEDSTIAR	EVPVYIGEDSTIAR	EVPVYIGEDSTIAR2	2	0.000144697	0.000386047	2.88796e-05	0.000255689	0.000234522	0.00021901	0.000234907	0	1	40867.6	40232.4	40938.8		7069.56	0.99238	14.1187	14.0975	14.14	45.4883	14.2208	44.7065	Synemin	0	0	0.769699	7057.26	3.13417	0.305669	1	1.03266	0.999537	1.87691	0.162062	25697;10570.4;3212.12;4600.18;5615.21;2167.09;6778.27;1243.04;103826;1522.05;2739.09;2088.07;	25697;10570.4;3212.12;4600.18;5615.21;2167.09;6778.27;1243.04;103826;1522.05;2739.09;2088.07;	0.993669;0.989795;0.953339;0.991118;0.901504;0.928304;0.993628;0.852228;0.995672;0.982387;0.886183;0.943729;	19923	1.03266	0	0	0	0.999614	1	1.0425	1.043	1.03985	1.04362
Z:\HESI-source-performance\Slice-PASEF\HeLa-phospho\Raw-Data\Unenrich\20221109_HESI-1F-Slice-PASEF-unenrich-HeLa-1000ng_1_1_4999.d	20221109_HESI-1F-Slice-PASEF-unenrich-HeLa-1000ng_1_1_4999	O15061	O15061	SYNEM_HUMAN	SYNM	45331.7	45301.9	45128.5	45331.7	45301.9	45128.5	45128.5	EVPVYIGEDSTIAR	EVPVYIGEDSTIAR	EVPVYIGEDSTIAR2	2	3.66636e-05	0.000175208	2.88796e-05	0.000255885	0.000224517	0.00021901	0.000224921	0	1	45331.7	45301.9	45238.4		7666.51	0.993735	14.1065	14.0852	14.1277	45.4883	14.23	44.5592	Synemin	0	0	0.891634	7682.32	2.94192	0.246826	1	0.376523	0.999793	1.3051	0.383923	29245.1;11551.4;3367.12;4535.18;3115.12;3023.1;7461.27;1211.04;109824;1888.09;4016.13;2276.08;	29245.1;11551.4;3367.12;4535.18;3115.12;3023.1;7461.27;1211.04;109824;1888.09;4016.13;2276.08;	0.996624;0.990654;0.966533;0.982956;0.968414;0.961104;0.994436;0.86233;0.996413;0.94474;0.857326;0.853619;	19908	0.376523	0	0	0	0.999825	1	1.04146	1.043	1.04035	1.04213
Z:\HESI-source-performance\Slice-PASEF\HeLa-phospho\Raw-Data\Unenrich\20221109_HESI-1F-Slice-PASEF-unenrich-HeLa-1000ng_1_1_5000.d	20221109_HESI-1F-Slice-PASEF-unenrich-HeLa-1000ng_1_1_5000	O15061	O15061	SYNEM_HUMAN	SYNM	46183.7	46842.4	44707.1	46183.7	46842.4	44707.1	44707.1	EVPVYIGEDSTIAR	EVPVYIGEDSTIAR	EVPVYIGEDSTIAR2	2	2.88796e-05	2.88796e-05	2.88796e-05	0.000258598	0.000228363	0.00021901	0.000228728	0	1	46183.7	46842.4	46077.4		8258.26	0.995134	14.1061	14.0849	14.1273	45.4883	14.2259	44.5869	Synemin	0	0	0.85221	8277.32	3.84421	0.300777	1	1.19662	0.999966	2.22108	0.155956	29787.1;10605.4;3869.16;5791.21;2972.1;3098.12;7977.27;790.033;110354;1473.05;3161.11;2183.09;	29787.1;10605.4;3869.16;5791.21;2972.1;3098.12;7977.27;790.033;110354;1473.05;3161.11;2183.09;	0.998398;0.993551;0.976714;0.981245;0.9806;0.991137;0.978386;0.921679;0.988396;0.969487;0.92439;0.984096;	19908	1.19662	0	0	0	0.999971	1	1.0424	1.043	1.04011	1.04334
Z:\HESI-source-performance\Slice-PASEF\HeLa-phospho\Raw-Data\Unenrich\20221109_HESI-1F-Slice-PASEF-unenrich-HeLa-1000ng_1_1_4998.d	20221109_HESI-1F-Slice-PASEF-unenrich-HeLa-1000ng_1_1_4998	Q8N9N5	Q8N9N5	BANP_HUMAN	BANP	7714.2	7556.24	7556.23	7714.2	7556.24	7556.23	7556.23	EVQAVSNLSGQGK	EVQAVSNLSGQGK	EVQAVSNLSGQGK2	2	0.00156605	0.0235281	0.00189831	0.0106127	0.0111491	0.015945	0.0111692	0	1	7714.2	7556.24	7688.9		3840.48	0.980637	7.89071	7.8695	7.91193	-2.85242	8.00007	-3.65101	Protein BANP	0	0	0.62341	3853.12	1.95837	0.533604	1	1.27158	0.97255	1.11615	0.270097	6276.19;1680.05;3770.1;3182.09;2235.06;1709.05;978.033;4058.14;381.014;934.025;1910.06;2040.07;	6276.19;1680.05;3770.1;3182.09;2235.06;1709.05;978.033;4058.14;381.014;934.025;1910.06;2040.07;	0.95219;0.669846;0.988239;0.899728;0.969084;0.978975;0.8942;0.979604;0.703944;0.891771;0.920563;0.818005;	11121	1.27158	0	0	0	0.976472	1	0.95125	0.95	0.948759	0.950498
Z:\HESI-source-performance\Slice-PASEF\HeLa-phospho\Raw-Data\Unenrich\20221109_HESI-1F-Slice-PASEF-unenrich-HeLa-1000ng_1_1_4999.d	20221109_HESI-1F-Slice-PASEF-unenrich-HeLa-1000ng_1_1_4999	Q8N9N5	Q8N9N5	BANP_HUMAN	BANP	9003.29	8992	8992	9003.29	8992	8992	8992	EVQAVSNLSGQGK	EVQAVSNLSGQGK	EVQAVSNLSGQGK2	2	0.00361468	0.0427259	0.00189831	0.0203443	0.0210765	0.015945	0.0211108	0	1	9003.29	8992	8979.39		5385.82	0.956764	7.87883	7.85762	7.90005	-2.85242	8.00169	-3.76009	Protein BANP	0	0	0.679771	5400.15	1.73441	0.558517	1	0.771719	0.952028	1.02118	0.280309	7252.17;2050.07;5710.19;3137.11;1777.05;1516.04;1086.03;3724.11;651.022;917.03;1633.04;1514.05;	7252.17;2050.07;5710.19;3137.11;1777.05;1516.04;1086.03;3724.11;651.022;917.03;1633.04;1514.05;	0.972155;0.942947;0.964563;0.881672;0.945877;0.940148;0.831512;0.907292;0.817154;0.921143;0.866239;0.907746;	11106	0.771719	0	0	0	0.957274	1	0.949792	0.95	0.948822	0.948538
Z:\HESI-source-performance\Slice-PASEF\HeLa-phospho\Raw-Data\Unenrich\20221109_HESI-1F-Slice-PASEF-unenrich-HeLa-1000ng_1_1_5000.d	20221109_HESI-1F-Slice-PASEF-unenrich-HeLa-1000ng_1_1_5000	Q8N9N5	Q8N9N5	BANP_HUMAN	BANP	8614.25	8766.07	8766.08	8614.25	8766.07	8766.08	8766.08	EVQAVSNLSGQGK	EVQAVSNLSGQGK	EVQAVSNLSGQGK2	2	0.00410185	0.0570535	0.00189831	0.0243016	0.0272467	0.015945	0.0272989	0	1	8614.25	8766.07	8622.91		4329.46	0.960197	7.86759	7.84636	7.88886	-2.85242	7.99759	-3.85787	Protein BANP	0	0	0.561237	4325.11	2.35584	0.592464	0.989917	1.33299	0.93679	1.28024	0.322137	6166.22;1986.06;5752.17;3420.11;1944.05;918.026;1195.04;3081.11;1341.04;777.022;851.026;1716.06;	6166.22;1986.06;5752.17;3420.11;1944.05;918.026;1195.04;3081.11;1341.04;777.022;851.026;1716.06;	0.86119;0.923003;0.962322;0.910726;0.997877;0.867087;0.775528;0.983232;0.749469;0.782937;0.84334;0.956335;	11091	1.33299	0	0	0	0.942946	1	0.948854	0.95	0.948998	0.947539
Z:\HESI-source-performance\Slice-PASEF\HeLa-phospho\Raw-Data\Unenrich\20221109_HESI-1F-Slice-PASEF-unenrich-HeLa-1000ng_1_1_4998.d	20221109_HESI-1F-Slice-PASEF-unenrich-HeLa-1000ng_1_1_4998	Q8IVF2	Q8IVF2	AHNK2_HUMAN	AHNAK2	220126	215715	224796	220126	215715	224796	224796	EVQC(UniMod:4)PEANIDTALC(UniMod:4)K	EVQCPEANIDTALCK	EVQC(UniMod:4)PEANIDTALC(UniMod:4)K2	2	2.98122e-07	2.98122e-07	1.0108e-07	0.000255689	0.000234522	0.00021901	0.000234907	0	1	18392.8	18095.5	18413.2		11275	0.981474	12.4105	12.3893	12.4317	32.876	12.5692	31.5597	Protein AHNAK2	0	0	0.90388	11262.5	4.03719	0.560994	1	2.25429	1	1.40283	0.0817168	7330.31;5382.24;5680.24;2926.12;6357.24;2803.14;466.019;1925.1;2463.11;2731.11;1922.1;2032.08;	7330.31;5382.24;5680.24;2926.12;6357.24;2803.14;466.019;1925.1;2463.11;2731.11;1922.1;2032.08;	0.974924;0.987712;0.984016;0.967339;0.906649;0.953327;0.790525;0.920062;0.960262;0.80117;0.900229;0.99363;	17506	2.25429	0	0	0	1	1	1.12271	1.119	1.12114	1.11939
Z:\HESI-source-performance\Slice-PASEF\HeLa-phospho\Raw-Data\Unenrich\20221109_HESI-1F-Slice-PASEF-unenrich-HeLa-1000ng_1_1_4999.d	20221109_HESI-1F-Slice-PASEF-unenrich-HeLa-1000ng_1_1_4999	Q8IVF2	Q8IVF2	AHNK2_HUMAN	AHNAK2	229976	229549	224336	229976	229549	224336	224336	EVQC(UniMod:4)PEANIDTALC(UniMod:4)K	EVQCPEANIDTALCK	EVQC(UniMod:4)PEANIDTALC(UniMod:4)K2	2	1.0108e-07	1.0108e-07	1.0108e-07	0.000255885	0.000224517	0.00021901	0.000224921	0	1	19006.9	18895.7	18869.2		11374.5	0.981641	12.4087	12.3875	12.4299	32.876	12.561	31.5949	Protein AHNAK2	0	0	0.921093	11457.5	4.10422	0.614514	1	2.82378	1	1.72355	0.0801958	7877.37;5493.24;5636.27;2578.09;7985.34;3489.15;672.026;1957.11;1424.07;3826.17;2872.11;1522.07;	7877.37;5493.24;5636.27;2578.09;7985.34;3489.15;672.026;1957.11;1424.07;3826.17;2872.11;1522.07;	0.978959;0.967763;0.998915;0.953683;0.958604;0.896459;0.877829;0.92001;0.897739;0.930741;0.942756;0.868693;	17506	2.82378	0	0	0	1	1	1.12042	1.119	1.1214	1.11741
Z:\HESI-source-performance\Slice-PASEF\HeLa-phospho\Raw-Data\Unenrich\20221109_HESI-1F-Slice-PASEF-unenrich-HeLa-1000ng_1_1_5000.d	20221109_HESI-1F-Slice-PASEF-unenrich-HeLa-1000ng_1_1_5000	Q8IVF2	Q8IVF2	AHNK2_HUMAN	AHNAK2	225367	229340	225176	225367	229340	225176	225176	EVQC(UniMod:4)PEANIDTALC(UniMod:4)K	EVQCPEANIDTALCK	EVQC(UniMod:4)PEANIDTALC(UniMod:4)K2	2	6.55187e-07	6.55187e-07	1.0108e-07	0.000258598	0.000228363	0.00021901	0.000228728	0	1	17638.7	17936.6	17643.6		11148.6	0.971618	12.4189	12.3977	12.4402	32.876	12.56	31.706	Protein AHNAK2	0	0	0.923029	11145.5	3.96885	0.538669	1	2.7702	0.999999	1.58232	0.167798	7002.31;5174.21;5462.21;2729.11;6993.24;1726.08;863.041;1476.06;2307.11;2972.11;2223.11;1938.08;	7002.31;5174.21;5462.21;2729.11;6993.24;1726.08;863.041;1476.06;2307.11;2972.11;2223.11;1938.08;	0.963057;0.99182;0.963456;0.900572;0.985051;0.969507;0.785355;0.974002;0.876842;0.91335;0.95593;0.955032;	17521	2.7702	0	0	0	0.999999	1	1.12385	1.119	1.12121	1.1208
Z:\HESI-source-performance\Slice-PASEF\HeLa-phospho\Raw-Data\Unenrich\20221109_HESI-1F-Slice-PASEF-unenrich-HeLa-1000ng_1_1_4998.d	20221109_HESI-1F-Slice-PASEF-unenrich-HeLa-1000ng_1_1_4998	P45974	P45974	UBP5_HUMAN	USP5	189294	185700	188505	189294	185700	188505	188505	EVQDGIAPR	EVQDGIAPR	EVQDGIAPR2	2	0.000242458	0.00198534	3.66636e-05	0.000255689	0.000234522	0.00021901	0.000234907	0	1	60852.4	59451.6	60495.4		27269.8	0.994485	6.79798	6.77676	6.81918	-7.97723	7.37098	-12.7485	Ubiquitin carboxyl-terminal hydrolase 5	0	0	0.800779	27430.7	3.82172	0.622831	0.963381	0.592715	0.997624	2.75291	0.0880512	19753.4;28616.6;12482.3;16847.3;8148.18;1465.03;3390.06;119079;1401.04;2173.05;3202.07;2073.04;	19753.4;28616.6;12482.3;16847.3;8148.18;1465.03;3390.06;119079;1401.04;2173.05;3202.07;2073.04;	0.995225;0.993151;0.996371;0.965964;0.989663;0.932119;0.953309;0.961134;0.859877;0.856864;0.990551;0.941683;	9580	0.592715	0	0	0	0.998015	1	0.829792	0.824	0.826778	0.826367
Z:\HESI-source-performance\Slice-PASEF\HeLa-phospho\Raw-Data\Unenrich\20221109_HESI-1F-Slice-PASEF-unenrich-HeLa-1000ng_1_1_4999.d	20221109_HESI-1F-Slice-PASEF-unenrich-HeLa-1000ng_1_1_4999	P45974	P45974	UBP5_HUMAN	USP5	188133	187676	187112	188133	187676	187112	187112	EVQDGIAPR	EVQDGIAPR	EVQDGIAPR2	2	3.66636e-05	0.000610257	3.66636e-05	0.000255885	0.000224517	0.00021901	0.000224921	0	1	62820.5	62500.2	62412.6		23900.3	0.990363	6.78629	6.76506	6.8075	-7.97723	7.37483	-12.8129	Ubiquitin carboxyl-terminal hydrolase 5	0	0	0.896784	24056.5	4.05905	0.610016	1	1.10593	0.999281	2.71102	0.111089	20434.5;29116.6;13269.3;15539.3;7079.14;2069.05;2641.05;100821;2559.06;2542.06;2006.04;4351.09;	20434.5;29116.6;13269.3;15539.3;7079.14;2069.05;2641.05;100821;2559.06;2542.06;2006.04;4351.09;	0.997145;0.98278;0.996557;0.993519;0.981856;0.923657;0.952726;0.961006;0.989681;0.978477;0.949411;0.906315;	9565	1.10593	0	0	0	0.99939	1	0.829792	0.824	0.826995	0.825933
Z:\HESI-source-performance\Slice-PASEF\HeLa-phospho\Raw-Data\Unenrich\20221109_HESI-1F-Slice-PASEF-unenrich-HeLa-1000ng_1_1_4998.d	20221109_HESI-1F-Slice-PASEF-unenrich-HeLa-1000ng_1_1_4998	P52306	P52306	GDS1_HUMAN	RAP1GDS1	109517	107323	104733	109517	107323	104733	104733	EVQDLAFLDVVSK	EVQDLAFLDVVSK	EVQDLAFLDVVSK2	2	2.98122e-07	2.98122e-07	1.0108e-07	0.000255689	0.000234522	0.00021901	0.000234907	0	1	22898.8	22430	22823.8		11226.4	0.988683	19.3709	19.3496	19.3921	87.1547	19.3437	87.3161	Rap1 GTPase-GDP dissociation stimulator 1	0	0	0.974134	11263.3	5.48635	0.772841	1	3.48532	1	2.6093	0.343447	25953;19717.7;10117.4;6312.21;6469.22;5566.17;7910.22;6280.22;8150.3;6000.22;8233.25;1182.04;	25953;19717.7;10117.4;6312.21;6469.22;5566.17;7910.22;6280.22;8150.3;6000.22;8233.25;1182.04;	0.985339;0.98827;0.992948;0.989076;0.98163;0.973546;0.996963;0.994167;0.979797;0.943045;0.955329;0.846051;	27349	3.48532	0	0	0	1	1	1.00615	1.002	1.00347	1.00604
Z:\HESI-source-performance\Slice-PASEF\HeLa-phospho\Raw-Data\Unenrich\20221109_HESI-1F-Slice-PASEF-unenrich-HeLa-1000ng_1_1_4999.d	20221109_HESI-1F-Slice-PASEF-unenrich-HeLa-1000ng_1_1_4999	P52306	P52306	GDS1_HUMAN	RAP1GDS1	101584	100859	105541	101584	100859	105541	105541	EVQDLAFLDVVSK	EVQDLAFLDVVSK	EVQDLAFLDVVSK2	2	1.0108e-07	1.0108e-07	1.0108e-07	0.000255885	0.000224517	0.00021901	0.000224921	0	1	24823.8	24841.4	24806.6		13607.9	0.994453	19.3577	19.3365	19.379	87.1547	19.3466	87.1249	Rap1 GTPase-GDP dissociation stimulator 1	0	0	0.996641	13617.4	5.99618	0.793082	1	3.35214	1	2.4882	0.580389	25470.9;21891.8;10016.3;7848.25;6959.22;5917.25;9137.3;8054.27;9200.35;5065.17;7310.25;1150.04;	25470.9;21891.8;10016.3;7848.25;6959.22;5917.25;9137.3;8054.27;9200.35;5065.17;7310.25;1150.04;	0.988811;0.997001;0.995131;0.995111;0.992735;0.996653;0.982644;0.986937;0.991102;0.994772;0.978589;0.881068;	27334	3.35214	0	0	0	1	1	1.00385	1.002	1.00366	1.00335
Z:\HESI-source-performance\Slice-PASEF\HeLa-phospho\Raw-Data\Unenrich\20221109_HESI-1F-Slice-PASEF-unenrich-HeLa-1000ng_1_1_5000.d	20221109_HESI-1F-Slice-PASEF-unenrich-HeLa-1000ng_1_1_5000	P52306	P52306	GDS1_HUMAN	RAP1GDS1	106740	108299	106011	106740	108299	106011	106011	EVQDLAFLDVVSK	EVQDLAFLDVVSK	EVQDLAFLDVVSK2	2	6.55187e-07	6.55187e-07	1.0108e-07	0.000258598	0.000228363	0.00021901	0.000228728	0	1	25029.9	25364.5	24950.3		12077.8	0.989874	19.3582	19.337	19.3794	87.1547	19.3461	87.1818	Rap1 GTPase-GDP dissociation stimulator 1	0	0	0.984134	12116.4	4.75604	0.764498	1	2.77537	0.999999	2.79029	0.10804	24792.9;21475.9;9980.39;7864.25;7185.25;4240.15;7813.25;7590.22;7869.3;4021.12;7416.3;1808.07;	24792.9;21475.9;9980.39;7864.25;7185.25;4240.15;7813.25;7590.22;7869.3;4021.12;7416.3;1808.07;	0.990009;0.979257;0.992871;0.984404;0.9917;0.85935;0.98124;0.985935;0.990363;0.982391;0.974205;0.857916;	27334	2.77537	0	0	0	0.999999	1	1.005	1.002	1.00365	1.00496
Z:\HESI-source-performance\Slice-PASEF\HeLa-phospho\Raw-Data\Unenrich\20221109_HESI-1F-Slice-PASEF-unenrich-HeLa-1000ng_1_1_4998.d	20221109_HESI-1F-Slice-PASEF-unenrich-HeLa-1000ng_1_1_4998	Q9H3U1	Q9H3U1	UN45A_HUMAN	UNC45A	193881	189671	186676	193881	189671	186676	186676	EVQDLFEAQGNDR	EVQDLFEAQGNDR	EVQDLFEAQGNDR2	2	0.00531634	0.0846583	3.66636e-05	0.000255689	0.000234522	0.00021901	0.000234907	0	1	29267	28878.4	29385.5		11863.2	0.992681	12.6654	12.6441	12.6866	34.4956	12.7565	33.7266	Protein unc-45 homolog A	0	0	0.751543	11815.4	3.20866	0.495189	0.0921031	1.64176	0.907806	1.33564	0.392011	14543.5;18085.8;6633.23;4935.18;12981.5;8090.3;14673.4;4634.15;3345.11;8200.31;4213.15;6425.27;	14543.5;18085.8;6633.23;4935.18;12981.5;8090.3;14673.4;4634.15;3345.11;8200.31;4213.15;6425.27;	0.991991;0.985328;0.996243;0.959954;0.98973;0.990999;0.965428;0.968706;0.966595;0.990353;0.986727;0.868621;	17868	1.64176	0	0	0	0.915342	1	1.01479	1.019	1.01731	1.01588
Z:\HESI-source-performance\Slice-PASEF\HeLa-phospho\Raw-Data\Unenrich\20221109_HESI-1F-Slice-PASEF-unenrich-HeLa-1000ng_1_1_4999.d	20221109_HESI-1F-Slice-PASEF-unenrich-HeLa-1000ng_1_1_4999	Q9H3U1	Q9H3U1	UN45A_HUMAN	UNC45A	185578	185318	185651	185578	185318	185651	185651	EVQDLFEAQGNDR	EVQDLFEAQGNDR	EVQDLFEAQGNDR2	2	3.66636e-05	0.000540366	3.66636e-05	0.000255885	0.000224517	0.00021901	0.000224921	0	1	31844	31689.2	31644.7		14310.4	0.993425	12.6635	12.6422	12.6847	34.4956	12.7606	33.6993	Protein unc-45 homolog A	0	0	0.9235	14400.5	3.76528	0.398688	0.998382	2.67708	0.999363	2.75841	0.354877	16456.5;19957.7;8402.25;6028.18;15453.5;6985.25;14407.5;5244.2;3809.12;5517.16;5547.22;9138.34;	16456.5;19957.7;8402.25;6028.18;15453.5;6985.25;14407.5;5244.2;3809.12;5517.16;5547.22;9138.34;	0.996433;0.948645;0.997947;0.983429;0.984096;0.980896;0.968772;0.983155;0.982304;0.913048;0.960771;0.954986;	17868	2.67708	0	0	0	0.99946	1	1.0126	1.019	1.01667	1.01365
Z:\HESI-source-performance\Slice-PASEF\HeLa-phospho\Raw-Data\Unenrich\20221109_HESI-1F-Slice-PASEF-unenrich-HeLa-1000ng_1_1_5000.d	20221109_HESI-1F-Slice-PASEF-unenrich-HeLa-1000ng_1_1_5000	Q9H3U1	Q9H3U1	UN45A_HUMAN	UNC45A	175408	178621	181213	175408	178621	181213	181213	EVQDLFEAQGNDR	EVQDLFEAQGNDR	EVQDLFEAQGNDR2	2	4.43046e-05	0.000118	3.66636e-05	0.000258598	0.000228363	0.00021901	0.000228728	0	1	30881.2	31408.5	30895.5		13738.8	0.991457	12.6632	12.6419	12.6845	34.4956	12.7621	33.7217	Protein unc-45 homolog A	0	0	0.922017	13732.4	4.04401	0.577042	1	2.19502	0.99986	1.34908	0.405954	17829.7;19222.7;6516.23;5370.18;14392.5;6535.25;15173.5;5272.2;3254.12;8197.31;3334.11;6424.22;	17829.7;19222.7;6516.23;5370.18;14392.5;6535.25;15173.5;5272.2;3254.12;8197.31;3334.11;6424.22;	0.993414;0.974797;0.989977;0.948469;0.975522;0.987592;0.97682;0.980564;0.982009;0.989201;0.918503;0.845824;	17868	2.19502	0	0	0	0.999882	1	1.0126	1.019	1.01746	1.01366
Z:\HESI-source-performance\Slice-PASEF\HeLa-phospho\Raw-Data\Unenrich\20221109_HESI-1F-Slice-PASEF-unenrich-HeLa-1000ng_1_1_4999.d	20221109_HESI-1F-Slice-PASEF-unenrich-HeLa-1000ng_1_1_4999	Q8N983	Q8N983	RM43_HUMAN	MRPL43	63425.4	63343.8	62050	63425.4	63343.8	62050	62050	EVQDPAPAQDTGLR	EVQDPAPAQDTGLR	EVQDPAPAQDTGLR2	2	0.00763961	0.0945625	0.0160704	0.000255885	0.000224517	0.00021901	0.000224921	0	1	6369.19	6355.84	6346.92		1883.45	0.948665	8.71702	8.69581	8.73823	4.57444	8.93044	2.88846	39S ribosomal protein L43, mitochondrial	0	0	0.59254	1890.06	1.7741	0.52203	0.0569716	1.15411	0.899667	1.37828	0.283675	1200.04;1377.05;993.026;2361.08;919.036;2808.08;1266.04;359.012;982.033;192.006;255.007;619.021;	1200.04;1377.05;993.026;2361.08;919.036;2808.08;1266.04;359.012;982.033;192.006;255.007;619.021;	0.949354;0.819147;0.651123;0.980249;0.868119;0.921815;0.898748;0.798693;0.986735;0.740593;0.700398;0.720387;	12288	1.15411	0	0	0	0.905437	1	0.978854	0.992	0.992801	0.978171
Z:\HESI-source-performance\Slice-PASEF\HeLa-phospho\Raw-Data\Unenrich\20221109_HESI-1F-Slice-PASEF-unenrich-HeLa-1000ng_1_1_4998.d	20221109_HESI-1F-Slice-PASEF-unenrich-HeLa-1000ng_1_1_4998	Q9C0B1	Q9C0B1	FTO_HUMAN	FTO	63816.7	62688.9	64590.3	63816.7	62688.9	64590.3	64590.3	EVQEAFLTLHK	EVQEAFLTLHK	EVQEAFLTLHK2	2	5.77868e-05	4.2236e-05	2.05633e-05	0.000255689	0.000234522	0.00021901	0.000234907	0	1	6045.21	5968.01	6072.79		5855.86	0.948204	12.8033	12.782	12.8245	33.8585	12.6774	34.8313	Alpha-ketoglutarate-dependent dioxygenase FTO	0	0	0.836524	5829.26	3.35326	0.712285	0.984327	1.27001	0.999949	2.51429	0.183249	3931.16;2323.08;714.024;1669.06;2037.07;1685.06;2365.09;1735.05;1807.05;4013.15;2062.07;3358.12;	3931.16;2323.08;714.024;1669.06;2037.07;1685.06;2365.09;1735.05;1807.05;4013.15;2062.07;3358.12;	0.864825;0.950914;0.876371;0.973801;0.926809;0.970334;0.952469;0.770674;0.929718;0.939781;0.847522;0.917284;	18066	1.27001	0	0	0	0.999942	1	0.986354	1	1.00213	0.986555
Z:\HESI-source-performance\Slice-PASEF\HeLa-phospho\Raw-Data\Unenrich\20221109_HESI-1F-Slice-PASEF-unenrich-HeLa-1000ng_1_1_4999.d	20221109_HESI-1F-Slice-PASEF-unenrich-HeLa-1000ng_1_1_4999	Q9C0B1	Q9C0B1	FTO_HUMAN	FTO	60160.6	60349.2	62455.2	60160.6	60349.2	62455.2	62455.2	EVQEAFLTLHK	EVQEAFLTLHK	EVQEAFLTLHK2	2	3.66636e-05	0.00016727	2.05633e-05	0.000255885	0.000224517	0.00021901	0.000224921	0	1	7435.26	7390.81	7380.45		7210.68	0.961396	12.7908	12.7696	12.812	33.8585	12.678	34.7057	Alpha-ketoglutarate-dependent dioxygenase FTO	0	0	0.798044	7264.24	3.17159	0.666356	1	1.71849	0.999803	1.23801	0.17889	4545.16;2326.08;1091.03;1634.05;2692.1;2417.08;2607.1;1093.04;2513.08;3569.12;2373.09;2717.1;	4545.16;2326.08;1091.03;1634.05;2692.1;2417.08;2607.1;1093.04;2513.08;3569.12;2373.09;2717.1;	0.955226;0.944843;0.967014;0.813835;0.997253;0.937389;0.96212;0.574758;0.985325;0.882612;0.880145;0.980598;	18051	1.71849	0	0	0	0.999833	1	0.993125	1	1.00241	0.992313
Z:\HESI-source-performance\Slice-PASEF\HeLa-phospho\Raw-Data\Unenrich\20221109_HESI-1F-Slice-PASEF-unenrich-HeLa-1000ng_1_1_5000.d	20221109_HESI-1F-Slice-PASEF-unenrich-HeLa-1000ng_1_1_5000	Q9C0B1	Q9C0B1	FTO_HUMAN	FTO	62844.6	63998.4	60124.8	62844.6	63998.4	60124.8	60124.8	EVQEAFLTLHK	EVQEAFLTLHK	EVQEAFLTLHK2	2	2.05633e-05	2.05633e-05	2.05633e-05	0.000258598	0.000228363	0.00021901	0.000228728	0	1	6886.25	6988.59	6874.45		6868.46	0.984039	12.78	12.7588	12.8013	33.8585	12.6793	34.6498	Alpha-ketoglutarate-dependent dioxygenase FTO	0	0	0.841734	6880.24	3.20962	0.755837	1	2.06081	0.999976	1.7208	0.416437	3341.11;2767.1;1447.04;1969.07;2719.1;1400.05;2317.07;2277.07;2170.08;5264.17;2434.08;2134.08;	3341.11;2767.1;1447.04;1969.07;2719.1;1400.05;2317.07;2277.07;2170.08;5264.17;2434.08;2134.08;	0.974098;0.984417;0.913405;0.957855;0.979135;0.992813;0.988662;0.871131;0.932964;0.955411;0.921962;0.890419;	18036	2.06081	0	0	0	0.999979	1	0.995313	1	1.00209	0.994621
Z:\HESI-source-performance\Slice-PASEF\HeLa-phospho\Raw-Data\Unenrich\20221109_HESI-1F-Slice-PASEF-unenrich-HeLa-1000ng_1_1_4998.d	20221109_HESI-1F-Slice-PASEF-unenrich-HeLa-1000ng_1_1_4998	Q9C0B1	Q9C0B1	FTO_HUMAN	FTO	63816.7	62688.9	64590.3	63816.7	62688.9	64590.3	64590.3	EVQEAFLTLHK	EVQEAFLTLHK	EVQEAFLTLHK3	3	5.77868e-05	4.21366e-05	3.1335e-06	0.000255689	0.000234522	0.00021901	0.000234907	0	1	43109.8	42556	43303.2		16945	0.985341	12.7927	12.7714	12.8139	33.8585	12.6774	34.7492	Alpha-ketoglutarate-dependent dioxygenase FTO	0	0	0.950252	16869.4	4.57576	0.2097	1	1.51083	0.999949	1.31226	0.103944	18298.3;16088.3;8723.16;5447.09;2440.04;1642.03;2061.03;1321.02;1754.03;7024.13;4631.09;4151.08;	18298.3;16088.3;8723.16;5447.09;2440.04;1642.03;2061.03;1321.02;1754.03;7024.13;4631.09;4151.08;	0.988461;0.994894;0.961179;0.944044;0.950774;0.893008;0.960621;0.873054;0.755342;0.985995;0.961918;0.958764;	18056	1.51083	0	0	0	0.999942	1	0.757604	0.757	0.761122	0.75448
Z:\HESI-source-performance\Slice-PASEF\HeLa-phospho\Raw-Data\Unenrich\20221109_HESI-1F-Slice-PASEF-unenrich-HeLa-1000ng_1_1_4999.d	20221109_HESI-1F-Slice-PASEF-unenrich-HeLa-1000ng_1_1_4999	Q9C0B1	Q9C0B1	FTO_HUMAN	FTO	60160.6	60349.2	62455.2	60160.6	60349.2	62455.2	62455.2	EVQEAFLTLHK	EVQEAFLTLHK	EVQEAFLTLHK3	3	3.1335e-06	3.1335e-06	3.1335e-06	0.000255885	0.000224517	0.00021901	0.000224921	0	1	43458.7	43198.9	43138.3		16527.5	0.993758	12.7908	12.7696	12.812	33.8585	12.678	34.7057	Alpha-ketoglutarate-dependent dioxygenase FTO	0	0	0.941913	16650.3	4.84087	0.210207	1	1.4112	0.999996	1.98832	0.0545538	17510.3;17790.3;8158.13;5886.11;2470.04;2164.04;1536.03;1614.03;1973.03;6917.11;4438.09;4272.08;	17510.3;17790.3;8158.13;5886.11;2470.04;2164.04;1536.03;1614.03;1973.03;6917.11;4438.09;4272.08;	0.995058;0.991475;0.995946;0.996379;0.954099;0.937043;0.933497;0.857985;0.838827;0.966095;0.974786;0.952194;	18056	1.4112	0	0	0	0.999997	1	0.7575	0.757	0.761101	0.754304
Z:\HESI-source-performance\Slice-PASEF\HeLa-phospho\Raw-Data\Unenrich\20221109_HESI-1F-Slice-PASEF-unenrich-HeLa-1000ng_1_1_5000.d	20221109_HESI-1F-Slice-PASEF-unenrich-HeLa-1000ng_1_1_5000	Q9C0B1	Q9C0B1	FTO_HUMAN	FTO	62844.6	63998.4	60124.8	62844.6	63998.4	60124.8	60124.8	EVQEAFLTLHK	EVQEAFLTLHK	EVQEAFLTLHK3	3	6.45111e-06	6.45111e-06	3.1335e-06	0.000258598	0.000228363	0.00021901	0.000228728	0	1	40592.7	41035.9	40365.7		12806.2	0.98899	12.7907	12.7694	12.8119	33.8585	12.6793	34.7331	Alpha-ketoglutarate-dependent dioxygenase FTO	0	0	0.709172	12878.2	5.11315	0.199006	1	1.38713	0.999992	1.69537	0.277958	15063.3;17650.3;7879.16;5646.11;2949.06;2612.05;1089.02;1345.03;2596.04;5386.1;3906.08;3120.05;	15063.3;17650.3;7879.16;5646.11;2949.06;2612.05;1089.02;1345.03;2596.04;5386.1;3906.08;3120.05;	0.985824;0.996217;0.978854;0.987632;0.9917;0.950358;0.959502;0.783416;0.920562;0.965963;0.971675;0.968017;	18056	1.38713	0	0	0	0.999994	1	0.757708	0.757	0.760987	0.754665
Z:\HESI-source-performance\Slice-PASEF\HeLa-phospho\Raw-Data\Unenrich\20221109_HESI-1F-Slice-PASEF-unenrich-HeLa-1000ng_1_1_4998.d	20221109_HESI-1F-Slice-PASEF-unenrich-HeLa-1000ng_1_1_4998	P21926	P21926	CD9_HUMAN	CD9	67257.5	65684	66327.2	67257.5	65684	66327.2	66327.2	EVQEFYK	EVQEFYK	EVQEFYK2	2	0.000242458	0.00193257	3.66636e-05	0.000255689	0.000234522	0.00021901	0.000234907	0	1	67257.5	65684	66837.2		29188.1	0.991177	8.63339	8.61217	8.65462	1.85644	8.60064	2.16692	CD9 antigen	0	0	0.935229	29371.6	5.58009	0.564646	1	0.0856947	0.997687	2.25125	0.177985	25445.6;21678.5;20133.4;8777.22;15350.3;10854.3;6800.14;	25445.6;21678.5;20133.4;8777.22;15350.3;10854.3;6800.14;	0.989613;0.990768;0.993594;0.970631;0.991588;0.990811;0.997165;	12176	0.0856947	0	0	0	0.998067	1	0.818854	0.822	0.825469	0.814044
Z:\HESI-source-performance\Slice-PASEF\HeLa-phospho\Raw-Data\Unenrich\20221109_HESI-1F-Slice-PASEF-unenrich-HeLa-1000ng_1_1_4999.d	20221109_HESI-1F-Slice-PASEF-unenrich-HeLa-1000ng_1_1_4999	P21926	P21926	CD9_HUMAN	CD9	68352.5	68295.4	69898.7	68352.5	68295.4	69898.7	69898.7	EVQEFYK	EVQEFYK	EVQEFYK2	2	3.66636e-05	0.000337439	3.66636e-05	0.000255885	0.000224517	0.00021901	0.000224921	0	1	68352.5	68295.4	68199.6		30162.2	0.990427	8.63219	8.61096	8.65341	1.85644	8.59646	2.19777	CD9 antigen	0	0	0.936942	30229.8	4.64943	0.541698	1	0	0.999602	1.30681	0.219941	25799.6;24892.6;17660.4;9202.19;15681.3;9847.22;7194.16;	25799.6;24892.6;17660.4;9202.19;15681.3;9847.22;7194.16;	0.99524;0.984516;0.99173;0.996559;0.979659;0.941118;0.980282;	12176	0	0	0	0	0.999663	1	0.817708	0.822	0.825695	0.813007
Z:\HESI-source-performance\Slice-PASEF\HeLa-phospho\Raw-Data\Unenrich\20221109_HESI-1F-Slice-PASEF-unenrich-HeLa-1000ng_1_1_5000.d	20221109_HESI-1F-Slice-PASEF-unenrich-HeLa-1000ng_1_1_5000	P21926	P21926	CD9_HUMAN	CD9	69493.5	70867.8	68570.9	69493.5	70867.8	68570.9	68570.9	EVQEFYK	EVQEFYK	EVQEFYK2	2	0.000114086	0.000502019	3.66636e-05	0.000258598	0.000228363	0.00021901	0.000228728	0	1	69493.5	70867.8	69710.4		30673.1	0.993608	8.64199	8.62079	8.6632	1.85644	8.59375	2.28575	CD9 antigen	0	0	0.927621	30577.6	5.4655	0.518847	1	0.299571	0.999407	1.64012	0.540194	24003.5;25520.6;19969.4;7342.14;15030.3;12700.3;7136.16;	24003.5;25520.6;19969.4;7342.14;15030.3;12700.3;7136.16;	0.994644;0.990876;0.995856;0.992699;0.986057;0.996915;0.990702;	12191	0.299571	0	0	0	0.999498	1	0.818854	0.822	0.825658	0.813934
Z:\HESI-source-performance\Slice-PASEF\HeLa-phospho\Raw-Data\Unenrich\20221109_HESI-1F-Slice-PASEF-unenrich-HeLa-1000ng_1_1_4998.d	20221109_HESI-1F-Slice-PASEF-unenrich-HeLa-1000ng_1_1_4998	Q9NXH9	Q9NXH9	TRM1_HUMAN	TRMT1	36632.8	36030.6	40634.8	36632.8	36030.6	40634.8	40634.8	EVQETTVTEGAAK	EVQETTVTEGAAK	EVQETTVTEGAAK2	2	3.72654e-06	3.72654e-06	1.06134e-06	0.000255689	0.000234522	0.00021901	0.000234907	0	1	18438.6	18012.9	18329.2		7033.21	0.987239	6.204	6.1828	6.22521	-15.9375	6.45055	-17.9026	tRNA (guanine(26)-N(2))-dimethyltransferase	0	0	0.907922	7075.18	4.80873	0.613769	1	1.12235	0.999996	1.17631	0.0957289	5202.15;6286.2;6950.22;4841.13;3412.12;3511.12;5504.17;1781.06;1242.04;1172.04;2772.08;1963.07;	5202.15;6286.2;6950.22;4841.13;3412.12;3511.12;5504.17;1781.06;1242.04;1172.04;2772.08;1963.07;	0.973592;0.988186;0.996596;0.88027;0.973594;0.95441;0.933066;0.678524;0.950631;0.84566;0.926098;0.944284;	8735	1.12235	0	0	0	0.999996	1	0.9525	0.958	0.958332	0.951783
Z:\HESI-source-performance\Slice-PASEF\HeLa-phospho\Raw-Data\Unenrich\20221109_HESI-1F-Slice-PASEF-unenrich-HeLa-1000ng_1_1_4999.d	20221109_HESI-1F-Slice-PASEF-unenrich-HeLa-1000ng_1_1_4999	Q9NXH9	Q9NXH9	TRM1_HUMAN	TRMT1	40980.9	41015.8	37872.7	40980.9	41015.8	37872.7	37872.7	EVQETTVTEGAAK	EVQETTVTEGAAK	EVQETTVTEGAAK2	2	1.06134e-06	1.06134e-06	1.06134e-06	0.000255885	0.000224517	0.00021901	0.000224921	0	1	16129.5	16200.7	16178		6535.79	0.964346	6.21352	6.19231	6.23474	-15.9375	6.45316	-17.9465	tRNA (guanine(26)-N(2))-dimethyltransferase	0	0	0.909023	6516.2	4.15788	0.567422	1	1.38768	0.999999	1.36927	0.332305	6095.22;5747.18;4287.13;4875.15;2864.07;3574.1;4260.12;1553.05;1217.04;1913.06;1788.05;1227.04;	6095.22;5747.18;4287.13;4875.15;2864.07;3574.1;4260.12;1553.05;1217.04;1913.06;1788.05;1227.04;	0.929626;0.993093;0.975172;0.945972;0.863897;0.965133;0.961915;0.843928;0.880385;0.947419;0.762608;0.765561;	8750	1.38768	0	0	0	0.999999	1	0.952708	0.958	0.9588	0.951688
Z:\HESI-source-performance\Slice-PASEF\HeLa-phospho\Raw-Data\Unenrich\20221109_HESI-1F-Slice-PASEF-unenrich-HeLa-1000ng_1_1_5000.d	20221109_HESI-1F-Slice-PASEF-unenrich-HeLa-1000ng_1_1_5000	Q9NXH9	Q9NXH9	TRM1_HUMAN	TRMT1	41376	41914.5	40378.1	41376	41914.5	40378.1	40378.1	EVQETTVTEGAAK	EVQETTVTEGAAK	EVQETTVTEGAAK2	2	1.46157e-06	1.46157e-06	1.06134e-06	0.000258598	0.000228363	0.00021901	0.000228728	0	1	16917.5	17192.7	16911.9		6970.85	0.987396	6.1914	6.17019	6.2126	-15.9375	6.4557	-18.1161	tRNA (guanine(26)-N(2))-dimethyltransferase	0	0	0.978703	6973.18	4.76459	0.778935	1	1.76902	0.999998	1.72582	0.225438	5679.18;6312.2;4926.15;4838.15;2578.1;3228.1;4188.14;1364.04;1310.04;1180.03;1321.04;1012.04;	5679.18;6312.2;4926.15;4838.15;2578.1;3228.1;4188.14;1364.04;1310.04;1180.03;1321.04;1012.04;	0.99057;0.980993;0.991942;0.988052;0.81626;0.898756;0.967318;0.923123;0.896535;0.98651;0.930547;0.796143;	8720	1.76902	0	0	0	0.999999	1	0.95125	0.958	0.959033	0.950429
Z:\HESI-source-performance\Slice-PASEF\HeLa-phospho\Raw-Data\Unenrich\20221109_HESI-1F-Slice-PASEF-unenrich-HeLa-1000ng_1_1_4998.d	20221109_HESI-1F-Slice-PASEF-unenrich-HeLa-1000ng_1_1_4998	P06396	P06396	GELS_HUMAN	GSN	131131	128275	128183	131131	128275	128183	128183	EVQGFESATFLGYFK	EVQGFESATFLGYFK	EVQGFESATFLGYFK2	2	5.77868e-05	9.3571e-05	1.31405e-06	0.000255689	0.000234522	0.00021901	0.000234907	0	1	30644.1	29704.7	30226.2		13724	0.992114	20.1877	20.1665	20.2089	96.3657	20.0895	97.5228	Gelsolin	0	0	0.93827	13913.7	4.14652	0.405672	0.992949	1.81796	0.999888	0.851793	0.250619	16454.6;10169.4;16356.7;7291.29;6961.29;4020.13;3987.16;1938.06;9541.41;1049.04;14135.6;3597.14;	16454.6;10169.4;16356.7;7291.29;6961.29;4020.13;3987.16;1938.06;9541.41;1049.04;14135.6;3597.14;	0.994049;0.98774;0.852365;0.996846;0.987349;0.995259;0.975887;0.976151;0.996273;0.639677;0.988692;0.944225;	28501	1.81796	0	0	0	0.999906	1	1.10031	1.098	1.10091	1.09812
Z:\HESI-source-performance\Slice-PASEF\HeLa-phospho\Raw-Data\Unenrich\20221109_HESI-1F-Slice-PASEF-unenrich-HeLa-1000ng_1_1_4999.d	20221109_HESI-1F-Slice-PASEF-unenrich-HeLa-1000ng_1_1_4999	P06396	P06396	GELS_HUMAN	GSN	125624	125500	125250	125624	125500	125250	125250	EVQGFESATFLGYFK	EVQGFESATFLGYFK	EVQGFESATFLGYFK2	2	1.31405e-06	1.31405e-06	1.31405e-06	0.000255885	0.000224517	0.00021901	0.000224921	0	1	32345.4	32365	32319.6		13155	0.993356	20.1851	20.1639	20.2063	96.3657	20.0883	97.4397	Gelsolin	0	0	0.936524	13165.5	4.67744	0.371787	1	1.67501	0.999998	1.19465	0.152188	16807.7;10970.5;14382.6;5455.19;6762.26;4567.18;5416.24;2675.12;8898.41;4041.16;14633.6;3924.18;	16807.7;10970.5;14382.6;5455.19;6762.26;4567.18;5416.24;2675.12;8898.41;4041.16;14633.6;3924.18;	0.997086;0.995361;0.917378;0.92829;0.955793;0.974816;0.997165;0.959336;0.991506;0.926379;0.989689;0.985925;	28501	1.67501	0	0	0	0.999999	1	1.1024	1.098	1.10038	1.10058
Z:\HESI-source-performance\Slice-PASEF\HeLa-phospho\Raw-Data\Unenrich\20221109_HESI-1F-Slice-PASEF-unenrich-HeLa-1000ng_1_1_5000.d	20221109_HESI-1F-Slice-PASEF-unenrich-HeLa-1000ng_1_1_5000	P06396	P06396	GELS_HUMAN	GSN	125047	126810	127154	125047	126810	127154	127154	EVQGFESATFLGYFK	EVQGFESATFLGYFK	EVQGFESATFLGYFK2	2	4.43046e-05	0.000120723	1.31405e-06	0.000258598	0.000228363	0.00021901	0.000228728	0	1	29977.2	30480.3	29982.5		14443.1	0.991957	20.1749	20.1537	20.1962	96.3657	20.0866	97.2917	Gelsolin	0	0	0.74828	14440.6	4.27515	0.406092	1	1.38993	0.999857	1.59555	0.291844	16917.6;9550.41;10965.4;5202.2;5359.22;3509.16;5001.24;1780.08;9954.47;3090.12;14749.7;3086.12;	16917.6;9550.41;10965.4;5202.2;5359.22;3509.16;5001.24;1780.08;9954.47;3090.12;14749.7;3086.12;	0.998733;0.993966;0.946768;0.873065;0.952886;0.953824;0.996007;0.959674;0.992885;0.899232;0.970705;0.962594;	28486	1.38993	0	0	0	0.999879	1	1.10125	1.098	1.10034	1.09923
Z:\HESI-source-performance\Slice-PASEF\HeLa-phospho\Raw-Data\Unenrich\20221109_HESI-1F-Slice-PASEF-unenrich-HeLa-1000ng_1_1_4998.d	20221109_HESI-1F-Slice-PASEF-unenrich-HeLa-1000ng_1_1_4998	P40121	P40121	CAPG_HUMAN	CAPG	144146	140853	139008	144146	140853	139008	139008	EVQGNESDLFMSYFPR	EVQGNESDLFMSYFPR	EVQGNESDLFMSYFPR2	2	5.77868e-05	3.59252e-05	1.64764e-05	0.000255689	0.000234522	0.00021901	0.000234907	0	1	27508.3	26843.6	27314.9		14235.8	0.994308	19.6564	19.6352	19.6776	88.9843	19.496	91.1293	Macrophage-capping protein	0	0	0.963129	14336.6	3.92957	0.731027	1	1.95723	0.999957	1.40789	0.383878	13459.6;11256.6;7641.32;8610.39;11938.5;1015.05;5350.28;4201.18;1547.07;2446.1;5419.25;8330.29;	13459.6;11256.6;7641.32;8610.39;11938.5;1015.05;5350.28;4201.18;1547.07;2446.1;5419.25;8330.29;	0.967622;0.995026;0.996508;0.991418;0.976355;0.912523;0.917005;0.975307;0.993425;0.935718;0.980685;0.983668;	27750	1.95723	0	0	0	0.999942	1	1.15833	1.14	1.14413	1.15341
Z:\HESI-source-performance\Slice-PASEF\HeLa-phospho\Raw-Data\Unenrich\20221109_HESI-1F-Slice-PASEF-unenrich-HeLa-1000ng_1_1_4999.d	20221109_HESI-1F-Slice-PASEF-unenrich-HeLa-1000ng_1_1_4999	P40121	P40121	CAPG_HUMAN	CAPG	135726	135782	140895	135726	135782	140895	140895	EVQGNESDLFMSYFPR	EVQGNESDLFMSYFPR	EVQGNESDLFMSYFPR2	2	1.64764e-05	1.64764e-05	1.64764e-05	0.000255885	0.000224517	0.00021901	0.000224921	0	1	27460.2	27471.2	27432.7		14996.6	0.992412	19.6434	19.6221	19.6646	88.9843	19.4998	90.9548	Macrophage-capping protein	0	0	0.934717	15011.6	4.0097	0.624689	1	1.39982	0.999981	1.71312	0.354408	11972.6;10850.5;8545.32;8064.32;9489.38;1404.06;8219.33;4667.23;2060.1;2233.09;5401.25;7913.32;	11972.6;10850.5;8545.32;8064.32;9489.38;1404.06;8219.33;4667.23;2060.1;2233.09;5401.25;7913.32;	0.998829;0.996137;0.987987;0.992089;0.95512;0.925165;0.797554;0.982526;0.984695;0.995102;0.988852;0.984959;	27735	1.39982	0	0	0	0.999984	1	1.15656	1.14	1.14455	1.15138
Z:\HESI-source-performance\Slice-PASEF\HeLa-phospho\Raw-Data\Unenrich\20221109_HESI-1F-Slice-PASEF-unenrich-HeLa-1000ng_1_1_5000.d	20221109_HESI-1F-Slice-PASEF-unenrich-HeLa-1000ng_1_1_5000	P40121	P40121	CAPG_HUMAN	CAPG	137325	140391	137092	137325	140391	137092	137092	EVQGNESDLFMSYFPR	EVQGNESDLFMSYFPR	EVQGNESDLFMSYFPR2	2	0.000206108	0.00113883	1.64764e-05	0.000258598	0.000228363	0.00021901	0.000228728	0	1	26196	26601.3	26166.9		13140.9	0.990541	19.6543	19.6331	19.6755	88.9843	19.5011	91.1714	Macrophage-capping protein	0	0	0.993194	13155.5	3.21338	0.689515	1	2.18075	0.998655	2.15589	0.662819	12418.6;9487.39;8690.32;8018.29;9368.39;624.033;7065.37;3614.16;1876.09;2012.08;4142.16;7152.32;	12418.6;9487.39;8690.32;8018.29;9368.39;624.033;7065.37;3614.16;1876.09;2012.08;4142.16;7152.32;	0.982437;0.98716;0.994446;0.990309;0.962863;0.828763;0.860203;0.960808;0.974394;0.870545;0.989615;0.979239;	27750	2.18075	0	0	0	0.998861	1	1.16115	1.14	1.14416	1.15622
Z:\HESI-source-performance\Slice-PASEF\HeLa-phospho\Raw-Data\Unenrich\20221109_HESI-1F-Slice-PASEF-unenrich-HeLa-1000ng_1_1_4998.d	20221109_HESI-1F-Slice-PASEF-unenrich-HeLa-1000ng_1_1_4998	P40121	P40121	CAPG_HUMAN	CAPG	144146	140853	139008	144146	140853	139008	139008	EVQGNESDLFMSYFPR	EVQGNESDLFMSYFPR	EVQGNESDLFMSYFPR3	3	5.77868e-05	6.80766e-05	2.31836e-06	0.000255689	0.000234522	0.00021901	0.000234907	0	1	65016.6	63445.5	64559.5		17276.1	0.998576	19.6467	19.6255	19.6679	88.9843	19.496	90.998	Macrophage-capping protein	0	0	0.953551	17398.5	4.96429	0.419996	1	0	0.999918	1.79067	0.110966	44234.3;33925.8;5374.16;15716.4;15374.4;5374.16;13591.4;23905.7;3806.12;4744.16;1948.06;1444.04;	44234.3;33925.8;5374.16;15716.4;15374.4;5374.16;13591.4;23905.7;3806.12;4744.16;1948.06;1444.04;	0.996607;0.998911;0.979949;0.99893;0.997476;0.992769;0.99218;0.960492;0.92257;0.957945;0.961901;0.726871;	27741	0	0	0	0	0.999932	1	0.917917	0.906	0.910783	0.916169
Z:\HESI-source-performance\Slice-PASEF\HeLa-phospho\Raw-Data\Unenrich\20221109_HESI-1F-Slice-PASEF-unenrich-HeLa-1000ng_1_1_4999.d	20221109_HESI-1F-Slice-PASEF-unenrich-HeLa-1000ng_1_1_4999	P40121	P40121	CAPG_HUMAN	CAPG	135726	135782	140895	135726	135782	140895	140895	EVQGNESDLFMSYFPR	EVQGNESDLFMSYFPR	EVQGNESDLFMSYFPR3	3	2.23899e-05	2.23899e-05	2.31836e-06	0.000255885	0.000224517	0.00021901	0.000224921	0	1	56186.5	56248.6	56169.8		15427.9	0.994965	19.6549	19.6336	19.6761	88.9843	19.4998	91.1067	Macrophage-capping protein	0	0	0.925371	15432.5	5.50953	0.48363	1	0	0.999974	2.34681	0.182148	39321.3;28406.7;4390.13;15308.4;12471.4;6560.2;11899.4;22996.7;5557.16;3830.1;1509.05;1901.06;	39321.3;28406.7;4390.13;15308.4;12471.4;6560.2;11899.4;22996.7;5557.16;3830.1;1509.05;1901.06;	0.991044;0.99518;0.921671;0.995981;0.99323;0.995367;0.992492;0.960516;0.967728;0.679744;0.988139;0.849482;	27756	0	0	0	0	0.999978	1	0.9175	0.906	0.911109	0.91531
Z:\HESI-source-performance\Slice-PASEF\HeLa-phospho\Raw-Data\Unenrich\20221109_HESI-1F-Slice-PASEF-unenrich-HeLa-1000ng_1_1_5000.d	20221109_HESI-1F-Slice-PASEF-unenrich-HeLa-1000ng_1_1_5000	P40121	P40121	CAPG_HUMAN	CAPG	137325	140391	137092	137325	140391	137092	137092	EVQGNESDLFMSYFPR	EVQGNESDLFMSYFPR	EVQGNESDLFMSYFPR3	3	2.31836e-06	2.31836e-06	2.31836e-06	0.000258598	0.000228363	0.00021901	0.000228728	0	1	66597.6	67663.6	66558.5		19350.3	0.997103	19.634	19.6128	19.6552	88.9843	19.5011	90.9079	Macrophage-capping protein	0	0	0.97252	19361.7	5.18956	0.428032	1	0.226026	0.999997	2.78351	0.695615	41940.3;33955.8;3366.11;16900.4;15741.4;6633.2;13656.4;16263.6;4900.16;2131.06;2662.08;1869.05;	41940.3;33955.8;3366.11;16900.4;15741.4;6633.2;13656.4;16263.6;4900.16;2131.06;2662.08;1869.05;	0.998784;0.998915;0.960719;0.992015;0.998659;0.982285;0.992137;0.931583;0.976483;0.902446;0.981618;0.928323;	27726	0.226026	0	0	0	0.999998	1	0.918646	0.906	0.910556	0.916793
Z:\HESI-source-performance\Slice-PASEF\HeLa-phospho\Raw-Data\Unenrich\20221109_HESI-1F-Slice-PASEF-unenrich-HeLa-1000ng_1_1_5000.d	20221109_HESI-1F-Slice-PASEF-unenrich-HeLa-1000ng_1_1_5000	Q02218	Q02218	ODO1_HUMAN	OGDH	194534	197531	200944	194534	197531	200944	200944	EVQKYPNAELAWC(UniMod:4)QEEHK	EVQKYPNAELAWCQEEHK	EVQKYPNAELAWC(UniMod:4)QEEHK3	3	0.0077207	0.102542	0.0162265	0.000258598	0.000228363	0.00021901	0.000228728	0	1	3135.1	3168.68	3116.93		765.561	0.85058	10.9126	10.8914	10.9338	20.3507	10.9311	20.3227	2-oxoglutarate dehydrogenase complex component E1	0	0	0.872734	770.023	1.49676	0.43998	1	1.07868	0.891844	1.457	0.399654	351.011;408.013;1716.05;767.02;217.008;652.024;3705.13;1928.07;5114.15;13313.4;1096.04;1171.04;	351.011;408.013;1716.05;767.02;217.008;652.024;3705.13;1928.07;5114.15;13313.4;1096.04;1171.04;	0.618693;0.591923;0.810702;0.844549;0.613598;0.96263;0.883169;0.945249;0.654173;0.735853;0.92639;0.776567;	15393	1.07868	0	0	0	0	1	0.965227	0.965	0.969199	0.963315
Z:\HESI-source-performance\Slice-PASEF\HeLa-phospho\Raw-Data\Unenrich\20221109_HESI-1F-Slice-PASEF-unenrich-HeLa-1000ng_1_1_4998.d	20221109_HESI-1F-Slice-PASEF-unenrich-HeLa-1000ng_1_1_4998	Q29RF7	Q29RF7	PDS5A_HUMAN	PDS5A	68557.8	66481.1	67170.7	68557.8	66481.1	67170.7	67170.7	EVQLAQIFEPLSR	EVQLAQIFEPLSR	EVQLAQIFEPLSR2	2	0.000354233	0.00323089	3.66636e-05	0.000255689	0.000234522	0.00021901	0.000234907	0	1	23073.9	22332.3	22724.4		5854.19	0.989669	20.1773	20.1561	20.1985	97.8962	20.2091	97.4035	Sister chromatid cohesion protein PDS5 homolog A	0	0	0.792725	5944.21	4.21072	0.515933	0.0921154	3.02008	0.996139	0.997319	0.376405	10283.4;3751.12;7841.29;5719.21;7071.24;7262.33;6000.2;6103.23;12295.4;2841.12;11258.4;7158.26;	10283.4;3751.12;7841.29;5719.21;7071.24;7262.33;6000.2;6103.23;12295.4;2841.12;11258.4;7158.26;	0.987084;0.627145;0.981832;0.988054;0.994734;0.681485;0.970009;0.986109;0.991834;0.954553;0.975003;0.981991;	28488	3.02008	0	0	0	0.996769	1	1.04146	1.03	1.03233	1.04244
Z:\HESI-source-performance\Slice-PASEF\HeLa-phospho\Raw-Data\Unenrich\20221109_HESI-1F-Slice-PASEF-unenrich-HeLa-1000ng_1_1_4999.d	20221109_HESI-1F-Slice-PASEF-unenrich-HeLa-1000ng_1_1_4999	Q29RF7	Q29RF7	PDS5A_HUMAN	PDS5A	69391.7	69242.2	67530.6	69391.7	69242.2	67530.6	67530.6	EVQLAQIFEPLSR	EVQLAQIFEPLSR	EVQLAQIFEPLSR2	2	3.66636e-05	0.000591783	3.66636e-05	0.000255885	0.000224517	0.00021901	0.000224921	0	1	25209.9	25342.9	25307.3		4082.84	0.991241	20.164	20.1428	20.1852	97.8962	20.2076	97.1982	Sister chromatid cohesion protein PDS5 homolog A	0	0	0.319816	4067.13	3.83006	0.56231	1	3.20179	0.999303	0.71272	0.280251	12324.5;1349.05;7513.26;6361.24;6524.24;5621.21;6959.26;6066.24;13461.5;2863.11;12894.5;6821.26;	12324.5;1349.05;7513.26;6361.24;6524.24;5621.21;6959.26;6066.24;13461.5;2863.11;12894.5;6821.26;	0.985823;0.79133;0.995294;0.997242;0.995623;0.696122;0.976453;0.983974;0.997568;0.981862;0.995592;0.980373;	28473	3.20179	0	0	0	0.999408	1	1.03885	1.03	1.03234	1.03912
Z:\HESI-source-performance\Slice-PASEF\HeLa-phospho\Raw-Data\Unenrich\20221109_HESI-1F-Slice-PASEF-unenrich-HeLa-1000ng_1_1_5000.d	20221109_HESI-1F-Slice-PASEF-unenrich-HeLa-1000ng_1_1_5000	Q29RF7	Q29RF7	PDS5A_HUMAN	PDS5A	65173.7	66323	67306.5	65173.7	66323	67306.5	67306.5	EVQLAQIFEPLSR	EVQLAQIFEPLSR	EVQLAQIFEPLSR2	2	0.000114086	0.000514886	3.66636e-05	0.000258598	0.000228363	0.00021901	0.000228728	0	1	21756.8	22125.5	21764.2		2472.91	0.99644	20.1751	20.1539	20.1963	97.8962	20.2067	97.2937	Sister chromatid cohesion protein PDS5 homolog A	0	0	0.521555	2472.08	5.21915	0.807269	0.990359	3.47433	0.999391	1.0385	0.322106	8939.37;17785.7;7577.24;6322.24;6495.24;15766.5;6056.21;5271.21;12083.5;2450.08;10456.4;6584.24;	8939.37;17785.7;7577.24;6322.24;6495.24;15766.5;6056.21;5271.21;12083.5;2450.08;10456.4;6584.24;	0.998236;0.987437;0.993134;0.994129;0.996218;0.990197;0.983642;0.985537;0.985729;0.969128;0.988169;0.983991;	28488	3.47433	0	0	0	0.999485	1	1.04104	1.03	1.03223	1.04178
Z:\HESI-source-performance\Slice-PASEF\HeLa-phospho\Raw-Data\Unenrich\20221109_HESI-1F-Slice-PASEF-unenrich-HeLa-1000ng_1_1_4998.d	20221109_HESI-1F-Slice-PASEF-unenrich-HeLa-1000ng_1_1_4998	P51570	P51570	GALK1_HUMAN	GALK1	67645	66142.6	67767.4	67645	66142.6	67767.4	67767.4	EVQLEELEAAR	EVQLEELEAAR	EVQLEELEAAR2	2	0.00232653	0.0376406	0.0015485	0.000255689	0.000234522	0.00021901	0.000234907	0	1	16382.5	16133.8	16417.1		4987.65	0.989235	13.3655	13.3442	13.3867	38.5103	13.3063	39.0181	Galactokinase	0	0	0.810422	4977.13	2.26496	0.53454	0.947362	0.602776	0.956797	2.44447	0.14602	5734.17;6170.2;4478.13;1914.07;4030.14;4445.11;8846.24;5864.14;2460.08;12625.3;1780.05;11431.3;	5734.17;6170.2;4478.13;1914.07;4030.14;4445.11;8846.24;5864.14;2460.08;12625.3;1780.05;11431.3;	0.994865;0.977191;0.998622;0.958929;0.950988;0.994564;0.848465;0.828792;0.978452;0.965386;0.937341;0.929845;	18861	0.602776	0	0	0	0.962359	1	0.951563	0.934	0.937975	0.950814
Z:\HESI-source-performance\Slice-PASEF\HeLa-phospho\Raw-Data\Unenrich\20221109_HESI-1F-Slice-PASEF-unenrich-HeLa-1000ng_1_1_4999.d	20221109_HESI-1F-Slice-PASEF-unenrich-HeLa-1000ng_1_1_4999	P51570	P51570	GALK1_HUMAN	GALK1	66140.8	65606.2	64475.4	66140.8	65606.2	64475.4	64475.4	EVQLEELEAAR	EVQLEELEAAR	EVQLEELEAAR2	2	0.00163884	0.014256	0.0015485	0.000255885	0.000224517	0.00021901	0.000224921	0	1	16455.6	16313	16290.1		5984.4	0.984629	13.3425	13.3213	13.3637	38.5103	13.3062	38.8343	Galactokinase	0	0	0.842139	6045.17	1.4088	0.555167	1	0.526346	0.983465	3.18997	0.0734625	5073.17;6507.22;4875.18;2863.09;3526.1;3021.09;17850.6;2307.07;2537.07;16549.4;3170.08;5758.19;	5073.17;6507.22;4875.18;2863.09;3526.1;3021.09;17850.6;2307.07;2537.07;16549.4;3170.08;5758.19;	0.980142;0.987634;0.985287;0.973883;0.97462;0.963761;0.944768;0.818008;0.967265;0.986066;0.940516;0.917691;	18831	0.526346	0	0	0	0.985744	1	0.937813	0.934	0.938522	0.934662
Z:\HESI-source-performance\Slice-PASEF\HeLa-phospho\Raw-Data\Unenrich\20221109_HESI-1F-Slice-PASEF-unenrich-HeLa-1000ng_1_1_5000.d	20221109_HESI-1F-Slice-PASEF-unenrich-HeLa-1000ng_1_1_5000	P51570	P51570	GALK1_HUMAN	GALK1	66180.9	67393.1	66857.5	66180.9	67393.1	66857.5	66857.5	EVQLEELEAAR	EVQLEELEAAR	EVQLEELEAAR2	2	0.00115131	0.0159557	0.0015485	0.000258598	0.000228363	0.00021901	0.000228728	0	1	16038.5	16274.1	16008.4		5738.37	0.973083	13.3529	13.3317	13.3741	38.5103	13.3002	38.8997	Galactokinase	0	0	0.958684	5749.17	2.2228	0.478686	1	0.458493	0.981479	2.16129	0.1212	4737.15;6078.2;5223.15;3084.09;2668.08;3398.1;12885.4;3110.09;2685.08;14159.4;2010.06;8025.29;	4737.15;6078.2;5223.15;3084.09;2668.08;3398.1;12885.4;3110.09;2685.08;14159.4;2010.06;8025.29;	0.961905;0.98206;0.972775;0.995093;0.827807;0.954372;0.920854;0.877728;0.972366;0.981271;0.772931;0.944236;	18846	0.458493	0	0	0	0.984044	1	0.944792	0.934	0.937619	0.942597
Z:\HESI-source-performance\Slice-PASEF\HeLa-phospho\Raw-Data\Unenrich\20221109_HESI-1F-Slice-PASEF-unenrich-HeLa-1000ng_1_1_4998.d	20221109_HESI-1F-Slice-PASEF-unenrich-HeLa-1000ng_1_1_4998	Q96AY3	Q96AY3	FKB10_HUMAN	FKBP10	537603	523486	530790	537603	523486	530790	530790	EVQMGDFVR	EVQMGDFVR	EVQMGDFVR2	2	2.88185e-06	2.88185e-06	6.55187e-07	0.000255689	0.000234522	0.00021901	0.000234907	0	1	149782	147473	150062		56730.9	0.997953	12.8245	12.8033	12.8457	34.6985	12.783	34.9946	Peptidyl-prolyl cis-trans isomerase FKBP10	0	0	0.98085	56625.2	6.38298	0.2945	1	1.86265	0.999997	1.7731	0.175197	66459.5;63251.5;47616.3;20071.5;18731.6;15450.4;9651.26;21405.6;11151.3;5029.11;	66459.5;63251.5;47616.3;20071.5;18731.6;15450.4;9651.26;21405.6;11151.3;5029.11;	0.99768;0.998941;0.995521;0.995747;0.990041;0.99386;0.993613;0.996343;0.997672;0.939647;	18099	1.86265	0	0	0	0.999997	1	0.8775	0.866	0.868749	0.872884
Z:\HESI-source-performance\Slice-PASEF\HeLa-phospho\Raw-Data\Unenrich\20221109_HESI-1F-Slice-PASEF-unenrich-HeLa-1000ng_1_1_4999.d	20221109_HESI-1F-Slice-PASEF-unenrich-HeLa-1000ng_1_1_4999	Q96AY3	Q96AY3	FKB10_HUMAN	FKBP10	516962	516667	531669	516962	516667	531669	531669	EVQMGDFVR	EVQMGDFVR	EVQMGDFVR2	2	3.48729e-06	3.48729e-06	6.55187e-07	0.000255885	0.000224517	0.00021901	0.000224921	0	1	147308	147036	146830		55289.2	0.998803	12.8226	12.8014	12.8439	34.6985	12.7878	34.9522	Peptidyl-prolyl cis-trans isomerase FKBP10	0	0	0.990783	55469.2	6.39853	0.428783	1	1.72342	0.999996	1.34054	0.304816	68532.5;62264.5;46512.3;16511.4;18555.5;12937.3;9911.26;20563.5;11452.3;4748.13;	68532.5;62264.5;46512.3;16511.4;18555.5;12937.3;9911.26;20563.5;11452.3;4748.13;	0.998688;0.999055;0.999326;0.998334;0.986714;0.978033;0.991489;0.994137;0.98285;0.988362;	18099	1.72342	0	0	0	0.999996	1	0.8775	0.866	0.868931	0.872886
Z:\HESI-source-performance\Slice-PASEF\HeLa-phospho\Raw-Data\Unenrich\20221109_HESI-1F-Slice-PASEF-unenrich-HeLa-1000ng_1_1_5000.d	20221109_HESI-1F-Slice-PASEF-unenrich-HeLa-1000ng_1_1_5000	Q96AY3	Q96AY3	FKB10_HUMAN	FKBP10	538724	554002	531068	538724	554002	531068	531068	EVQMGDFVR	EVQMGDFVR	EVQMGDFVR2	2	6.55187e-07	6.55187e-07	6.55187e-07	0.000258598	0.000228363	0.00021901	0.000228728	0	1	139167	140848	138548		48749	0.995416	12.8331	12.8119	12.8543	34.6985	12.7891	35.0629	Peptidyl-prolyl cis-trans isomerase FKBP10	0	0	0.978134	48967	6.50207	0.403353	1	1.47466	0.999999	1.83168	0.21427	64310.6;57424.3;43753.2;17432.4;15295.3;13300.3;10349.3;17514.4;9923.29;4320.11;	64310.6;57424.3;43753.2;17432.4;15295.3;13300.3;10349.3;17514.4;9923.29;4320.11;	0.993095;0.998527;0.992773;0.993736;0.992803;0.993289;0.99858;0.993274;0.953085;0.917931;	18114	1.47466	0	0	0	0.999999	1	0.8775	0.866	0.868892	0.873598
Z:\HESI-source-performance\Slice-PASEF\HeLa-phospho\Raw-Data\Unenrich\20221109_HESI-1F-Slice-PASEF-unenrich-HeLa-1000ng_1_1_4998.d	20221109_HESI-1F-Slice-PASEF-unenrich-HeLa-1000ng_1_1_4998	P00568	P00568	KAD1_HUMAN	AK1	404783	396673	403970	404783	396673	403970	403970	EVQQGEEFER	EVQQGEEFER	EVQQGEEFER2	2	1.73905e-06	1.73905e-06	1.21297e-06	0.000255689	0.000234522	0.00021901	0.000234907	0	1	103862	101379	103159		37644.6	0.993701	6.97829	6.95709	6.9995	-11.9097	6.91706	-11.1582	Adenylate kinase isoenzyme 1	0	0	0.966071	37901.2	6.37358	0.475805	1	0.906749	0.999998	1.21831	0.1642	53373.6;34728.9;18140.6;15759.4;17476.5;10476.3;9012.3;12232.4;8480.28;16588.5;5956.19;3899.13;	53373.6;34728.9;18140.6;15759.4;17476.5;10476.3;9012.3;12232.4;8480.28;16588.5;5956.19;3899.13;	0.992007;0.998257;0.980694;0.989401;0.98977;0.99422;0.975187;0.981389;0.971962;0.986785;0.989865;0.984819;	9831	0.906749	0	0	0	0.999998	1	0.942396	0.946	0.946889	0.939949
Z:\HESI-source-performance\Slice-PASEF\HeLa-phospho\Raw-Data\Unenrich\20221109_HESI-1F-Slice-PASEF-unenrich-HeLa-1000ng_1_1_4999.d	20221109_HESI-1F-Slice-PASEF-unenrich-HeLa-1000ng_1_1_4999	P00568	P00568	KAD1_HUMAN	AK1	416564	415548	413849	416564	415548	413849	413849	EVQQGEEFER	EVQQGEEFER	EVQQGEEFER2	2	1.21297e-06	1.21297e-06	1.21297e-06	0.000255885	0.000224517	0.00021901	0.000224921	0	1	99829.9	99864.9	99724.9		39441.7	0.995265	6.98785	6.96664	7.00906	-11.9097	6.91174	-11.1163	Adenylate kinase isoenzyme 1	0	0	0.987982	39483.2	6.32125	0.539737	1	0.978893	0.999999	2.4037	0.299182	51627.6;32650;15594.5;15552.4;15756.5;10234.3;7176.22;9488.3;8652.24;13625.4;5741.16;3866.12;	51627.6;32650;15594.5;15552.4;15756.5;10234.3;7176.22;9488.3;8652.24;13625.4;5741.16;3866.12;	0.997298;0.993455;0.984499;0.992319;0.987604;0.97683;0.989549;0.993395;0.982611;0.988134;0.965833;0.99131;	9846	0.978893	0	0	0	0.999999	1	0.943854	0.946	0.946359	0.9418
Z:\HESI-source-performance\Slice-PASEF\HeLa-phospho\Raw-Data\Unenrich\20221109_HESI-1F-Slice-PASEF-unenrich-HeLa-1000ng_1_1_5000.d	20221109_HESI-1F-Slice-PASEF-unenrich-HeLa-1000ng_1_1_5000	P00568	P00568	KAD1_HUMAN	AK1	414181	420205	414313	414181	420205	414313	414313	EVQQGEEFER	EVQQGEEFER	EVQQGEEFER2	2	1.75896e-05	1.75896e-05	1.21297e-06	0.000258598	0.000228363	0.00021901	0.000228728	0	1	100430	101790	100128		40984.4	0.99403	6.97637	6.95515	6.99759	-11.9097	6.91947	-11.2645	Adenylate kinase isoenzyme 1	0	0	0.996064	41108.2	6.41522	0.438359	1	0.90492	0.999979	1.22572	0.317757	52753.7;32960.9;17916.6;14715.4;17682.4;10840.3;9699.26;9560.3;8599.28;13737.4;5206.17;3908.11;	52753.7;32960.9;17916.6;14715.4;17682.4;10840.3;9699.26;9560.3;8599.28;13737.4;5206.17;3908.11;	0.996826;0.988603;0.975192;0.996161;0.990531;0.987659;0.989734;0.976508;0.954915;0.967141;0.987656;0.977937;	9831	0.90492	0	0	0	0.999982	1	0.94375	0.946	0.947018	0.941356
Z:\HESI-source-performance\Slice-PASEF\HeLa-phospho\Raw-Data\Unenrich\20221109_HESI-1F-Slice-PASEF-unenrich-HeLa-1000ng_1_1_4998.d	20221109_HESI-1F-Slice-PASEF-unenrich-HeLa-1000ng_1_1_4998	P00568	P00568	KAD1_HUMAN	AK1	404783	396673	403970	404783	396673	403970	403970	EVQQGEEFERR	EVQQGEEFERR	EVQQGEEFERR3	3	0.000425946	0.0047387	3.66636e-05	0.000255689	0.000234522	0.00021901	0.000234907	0	1	17341.3	17021.6	17320.4		5181.85	0.940683	5.86445	5.84325	5.8857	-22.6979	5.65736	-20.3786	Adenylate kinase isoenzyme 1	0	0	0.918249	5188.1	3.85413	0.592841	0.997321	0	0.994348	1.41499	0.236918	4337.09;4534.07;6108.13;8470.17;1122.02;1833.04;2581.06;1666.04;5590.1;	4337.09;4534.07;6108.13;8470.17;1122.02;1833.04;2581.06;1666.04;5590.1;	0.947565;0.912897;0.921925;0.952032;0.840491;0.969922;0.982248;0.832099;0.816116;	8261	0	0	0	0	0.995261	1	0.789583	0.788	0.792839	0.785154
Z:\HESI-source-performance\Slice-PASEF\HeLa-phospho\Raw-Data\Unenrich\20221109_HESI-1F-Slice-PASEF-unenrich-HeLa-1000ng_1_1_4999.d	20221109_HESI-1F-Slice-PASEF-unenrich-HeLa-1000ng_1_1_4999	P00568	P00568	KAD1_HUMAN	AK1	416564	415548	413849	416564	415548	413849	413849	EVQQGEEFERR	EVQQGEEFERR	EVQQGEEFERR3	3	3.66636e-05	0.000491029	3.66636e-05	0.000255885	0.000224517	0.00021901	0.000224921	0	1	25093.5	25168.9	25133.6		7241.74	0.988582	5.84227	5.82103	5.86347	-22.6979	5.6534	-20.6914	Adenylate kinase isoenzyme 1	0	0	0.918283	7230.17	4.96834	0.507078	1	0	0.999421	2.17487	0.250068	6566.13;6719.11;7893.17;11808.2;1468.02;1520.03;1524.03;1791.04;3092.07;	6566.13;6719.11;7893.17;11808.2;1468.02;1520.03;1524.03;1791.04;3092.07;	0.982665;0.979025;0.972186;0.99731;0.932574;0.977502;0.886602;0.939882;0.913274;	8231	0	0	0	0	0.999509	1	0.787604	0.788	0.793007	0.783302
Z:\HESI-source-performance\Slice-PASEF\HeLa-phospho\Raw-Data\Unenrich\20221109_HESI-1F-Slice-PASEF-unenrich-HeLa-1000ng_1_1_5000.d	20221109_HESI-1F-Slice-PASEF-unenrich-HeLa-1000ng_1_1_5000	P00568	P00568	KAD1_HUMAN	AK1	414181	420205	414313	414181	420205	414313	414313	EVQQGEEFERR	EVQQGEEFERR	EVQQGEEFERR3	3	4.43046e-05	0.000183089	3.66636e-05	0.000258598	0.000228363	0.00021901	0.000228728	0	1	20705.4	20725.2	20386.7		7978.42	0.990329	5.85191	5.83068	5.87312	-22.6979	5.65246	-20.6475	Adenylate kinase isoenzyme 1	0	0	0.86465	8103.17	4.21368	0.544152	1	0	0.999784	1.31588	0.33924	6374.13;4965.11;7393.14;9366.21;878.016;1260.02;1580.04;2946.06;4063.07;	6374.13;4965.11;7393.14;9366.21;878.016;1260.02;1580.04;2946.06;4063.07;	0.985613;0.987995;0.959531;0.994775;0.857073;0.861709;0.823979;0.872987;0.76837;	8246	0	0	0	0	0.999817	1	0.786354	0.788	0.792963	0.782301
Z:\HESI-source-performance\Slice-PASEF\HeLa-phospho\Raw-Data\Unenrich\20221109_HESI-1F-Slice-PASEF-unenrich-HeLa-1000ng_1_1_4998.d	20221109_HESI-1F-Slice-PASEF-unenrich-HeLa-1000ng_1_1_4998	Q9Y232	Q9Y232	CDYL_HUMAN	CDYL	7614.3	7429.52	7841.56	7614.3	7429.52	7841.56	7841.56	EVQSALSTAAADDSK	EVQSALSTAAADDSK	EVQSALSTAAADDSK2	2	0.000375599	0.00362606	0.000618479	0.000255689	0.000234522	0.00021901	0.000234907	0	1	7614.3	7429.52	7559.96		3214.02	0.946284	8.61216	8.59094	8.63338	4.40888	8.9076	1.99343	Chromodomain Y-like protein	0	0	0.777341	3237.12	2.29152	0.859997	1	1.00792	0.995669	1.74277	0.351222	3287.14;1172.05;1585.06;2705.09;2713.09;2742.1;983.034;4235.16;1131.04;4680.15;886.031;1746.06;	3287.14;1172.05;1585.06;2705.09;2713.09;2742.1;983.034;4235.16;1131.04;4680.15;886.031;1746.06;	0.921761;0.75814;0.954768;0.923213;0.894389;0.970776;0.887788;0.849684;0.727488;0.874282;0.901944;0.933379;	12138	1.00792	0	0	0	0.996374	1	1.00886	1.017	1.01471	1.00912
Z:\HESI-source-performance\Slice-PASEF\HeLa-phospho\Raw-Data\Unenrich\20221109_HESI-1F-Slice-PASEF-unenrich-HeLa-1000ng_1_1_4999.d	20221109_HESI-1F-Slice-PASEF-unenrich-HeLa-1000ng_1_1_4999	Q9Y232	Q9Y232	CDYL_HUMAN	CDYL	8102.31	8096.08	7664.48	8102.31	8096.08	7664.48	7664.48	EVQSALSTAAADDSK	EVQSALSTAAADDSK	EVQSALSTAAADDSK2	2	0.00175398	0.015085	0.000618479	0.000255885	0.000224517	0.00021901	0.000224921	0	1	6296.21	6290.95	6282.13		3651.94	0.956762	8.63218	8.61095	8.6534	4.40888	8.91005	2.19772	Chromodomain Y-like protein	0	0	0.544552	3660.13	1.36131	0.564298	1	1.23288	0.98252	1.52363	0.285978	2764.09;1770.05;1781.06;2365.08;2130.07;1751.06;1551.06;3286.1;1049.04;4253.13;612.022;1571.05;	2764.09;1770.05;1781.06;2365.08;2130.07;1751.06;1551.06;3286.1;1049.04;4253.13;612.022;1571.05;	0.987311;0.980416;0.903577;0.87215;0.868457;0.962636;0.837626;0.88703;0.849406;0.947227;0.879233;0.985603;	12168	1.23288	0	0	0	0.984915	1	1.01125	1.017	1.01385	1.01204
Z:\HESI-source-performance\Slice-PASEF\HeLa-phospho\Raw-Data\Unenrich\20221109_HESI-1F-Slice-PASEF-unenrich-HeLa-1000ng_1_1_5000.d	20221109_HESI-1F-Slice-PASEF-unenrich-HeLa-1000ng_1_1_5000	Q9Y232	Q9Y232	CDYL_HUMAN	CDYL	7462.29	7602.28	7608.19	7462.29	7602.28	7608.19	7608.19	EVQSALSTAAADDSK	EVQSALSTAAADDSK	EVQSALSTAAADDSK2	2	0.000857135	0.0073353	0.000618479	0.000740192	0.00108483	0.00021901	0.00108672	0	1	6488.26	6601.58	6493.76		3226.85	0.944745	8.63138	8.61018	8.65259	4.40888	8.90824	2.20243	Chromodomain Y-like protein	0	0	0.967365	3224.11	1.8647	0.716793	0.966214	0.455605	0.991399	1.69642	0.440623	3186.13;1434.05;1539.06;1675.06;2145.06;1763.07;1036.03;2258.06;865.033;4466.18;824.032;945.035;	3186.13;1434.05;1539.06;1675.06;2145.06;1763.07;1036.03;2258.06;865.033;4466.18;824.032;945.035;	0.95207;0.896583;0.969206;0.932434;0.90411;0.910156;0.878579;0.780738;0.824312;0.956887;0.933182;0.817026;	12168	0.455605	0	0	0	0.992665	1	1.01239	1.017	1.01484	1.01341
Z:\HESI-source-performance\Slice-PASEF\HeLa-phospho\Raw-Data\Unenrich\20221109_HESI-1F-Slice-PASEF-unenrich-HeLa-1000ng_1_1_4998.d	20221109_HESI-1F-Slice-PASEF-unenrich-HeLa-1000ng_1_1_4998	Q86W42	Q86W42	THOC6_HUMAN	THOC6	65356.2	63563.7	65855	65356.2	63563.7	65855	65855	EVQTIEVYK	EVQTIEVYK	EVQTIEVYK2	2	0.000296609	0.00271686	3.66636e-05	0.000255689	0.000234522	0.00021901	0.000234907	0	1	41003.1	40022.4	40725.1		13192.3	0.98186	10.3097	10.2885	10.3309	13.7073	10.0823	15.4724	THO complex subunit 6 homolog	0	0	0.970931	13282.4	3.4175	0.747711	1	0.291299	0.996751	2.05992	0.28808	16546.5;13741.3;10715.3;6256.17;14891.4;2673.07;5655.14;693.019;154852;1966.05;4058.1;5644.14;	16546.5;13741.3;10715.3;6256.17;14891.4;2673.07;5655.14;693.019;154852;1966.05;4058.1;5644.14;	0.978757;0.985397;0.982118;0.971734;0.845792;0.935206;0.7214;0.772976;0.798512;0.949247;0.731159;0.971703;	14543	0.291299	0	0	0	0.997283	1	0.892187	0.898	0.901475	0.890292
Z:\HESI-source-performance\Slice-PASEF\HeLa-phospho\Raw-Data\Unenrich\20221109_HESI-1F-Slice-PASEF-unenrich-HeLa-1000ng_1_1_4999.d	20221109_HESI-1F-Slice-PASEF-unenrich-HeLa-1000ng_1_1_4999	Q86W42	Q86W42	THOC6_HUMAN	THOC6	68302.1	68360.5	66153.5	68302.1	68360.5	66153.5	66153.5	EVQTIEVYK	EVQTIEVYK	EVQTIEVYK2	2	3.66636e-05	0.000349174	3.66636e-05	0.000255885	0.000224517	0.00021901	0.000224921	0	1	38548	38578.7	38524.6		15996.7	0.994531	10.3085	10.2873	10.3297	13.7073	10.0791	15.4301	THO complex subunit 6 homolog	0	0	0.958678	16006.5	4.88404	0.639805	1	0.0327398	0.999588	1.65216	0.184113	16132.3;12694.4;9721.27;8253.25;21038.5;2481.08;10335.3;351.01;142650;3713.11;4716.12;4727.12;	16132.3;12694.4;9721.27;8253.25;21038.5;2481.08;10335.3;351.01;142650;3713.11;4716.12;4727.12;	0.992387;0.994599;0.998;0.984427;0.928413;0.950081;0.755296;0.790582;0.808663;0.909196;0.807784;0.961963;	14543	0.0327398	0	0	0	0.999651	1	0.893229	0.898	0.901497	0.891451
Z:\HESI-source-performance\Slice-PASEF\HeLa-phospho\Raw-Data\Unenrich\20221109_HESI-1F-Slice-PASEF-unenrich-HeLa-1000ng_1_1_5000.d	20221109_HESI-1F-Slice-PASEF-unenrich-HeLa-1000ng_1_1_5000	Q86W42	Q86W42	THOC6_HUMAN	THOC6	65407.8	67044.2	66865.8	65407.8	67044.2	66865.8	66865.8	EVQTIEVYK	EVQTIEVYK	EVQTIEVYK2	2	0.000269569	0.00149495	3.66636e-05	0.000258598	0.000228363	0.00021901	0.000228728	0	1	37162.9	37681.5	37066.1		13395.3	0.986985	10.3185	10.2973	10.3397	13.7073	10.08	15.478	THO complex subunit 6 homolog	0	0	0.961315	13430.3	3.54575	0.569023	1	0	0.998235	1.67394	0.233426	15910.4;12369.3;8883.19;7650.21;21397.5;2812.07;25290.6;958.021;242232;1912.05;3007.09;5554.15;	15910.4;12369.3;8883.19;7650.21;21397.5;2812.07;25290.6;958.021;242232;1912.05;3007.09;5554.15;	0.984519;0.981904;0.998477;0.953098;0.907731;0.977452;0.950919;0.983608;0.794782;0.922504;0.961117;0.970863;	14558	0	0	0	0	0.998505	1	0.892604	0.898	0.900961	0.891017
Z:\HESI-source-performance\Slice-PASEF\HeLa-phospho\Raw-Data\Unenrich\20221109_HESI-1F-Slice-PASEF-unenrich-HeLa-1000ng_1_1_4998.d	20221109_HESI-1F-Slice-PASEF-unenrich-HeLa-1000ng_1_1_4998	P61247	P61247	RS3A_HUMAN	RPS3A	1091160	1074680	1079660	1091160	1074680	1079660	1079660	EVQTNDLK	EVQTNDLK	EVQTNDLK2	2	2.2856e-06	2.2856e-06	2.2856e-06	0.000255689	0.000234522	0.00021901	0.000234907	0	1	559173	544050	553602		165328	0.997262	5.20647	5.18526	5.22771	-25.431	5.37082	-27.3725	40S ribosomal protein S3a	0	0	0.993632	166992	6.83761	0.464867	0.935576	1.68473	0.999997	2.63554	0.0778217	209077;193001;157096;44885;82518.1;21636.5;18809.4;9147.21;17160.4;13430.3;12596.3;5614.14;	209077;193001;157096;44885;82518.1;21636.5;18809.4;9147.21;17160.4;13430.3;12596.3;5614.14;	0.997567;0.997607;0.996433;0.998264;0.990288;0.991561;0.97385;0.962109;0.993086;0.990765;0.995664;0.988054;	7331	1.68473	0	0	0	0.999998	1	0.827292	0.819	0.823658	0.82337
Z:\HESI-source-performance\Slice-PASEF\HeLa-phospho\Raw-Data\Unenrich\20221109_HESI-1F-Slice-PASEF-unenrich-HeLa-1000ng_1_1_4999.d	20221109_HESI-1F-Slice-PASEF-unenrich-HeLa-1000ng_1_1_4999	P61247	P61247	RS3A_HUMAN	RPS3A	1068440	1059190	1074920	1068440	1059190	1074920	1074920	EVQTNDLK	EVQTNDLK	EVQTNDLK2	2	3.66636e-05	0.000387213	2.2856e-06	0.000255885	0.000224517	0.00021901	0.000224921	0	1	536384	535064	534314		166965	0.997787	5.20575	5.18455	5.22697	-25.431	5.36173	-27.2894	40S ribosomal protein S3a	0	0	0.995774	167612	6.79314	0.474629	0.395191	1.67276	0.999544	2.31042	0.621651	197824;187652;150908;42798;83002.1;21957.5;18501.4;11072.3;16292.3;14262.3;11230.3;4562.1;	197824;187652;150908;42798;83002.1;21957.5;18501.4;11072.3;16292.3;14262.3;11230.3;4562.1;	0.9977;0.998317;0.997242;0.988323;0.997189;0.997042;0.992035;0.971065;0.991541;0.997206;0.97478;0.910226;	7331	1.67276	0	0	0	0.999613	1	0.826354	0.819	0.823847	0.821921
Z:\HESI-source-performance\Slice-PASEF\HeLa-phospho\Raw-Data\Unenrich\20221109_HESI-1F-Slice-PASEF-unenrich-HeLa-1000ng_1_1_5000.d	20221109_HESI-1F-Slice-PASEF-unenrich-HeLa-1000ng_1_1_5000	P61247	P61247	RS3A_HUMAN	RPS3A	1068090	1084100	1063410	1068090	1084100	1063410	1063410	EVQTNDLK	EVQTNDLK	EVQTNDLK2	2	4.43046e-05	6.63806e-05	2.2856e-06	0.000258598	0.000228363	0.00021901	0.000228728	0	1	522763	532747	524046		162454	0.99702	5.20456	5.18334	5.22576	-25.431	5.36537	-27.2777	40S ribosomal protein S3a	0	0	0.994	162056	6.83958	0.42817	0.952787	1.73954	0.999922	2.36594	0.118393	190468;187160;145135;44919;81783.8;23696.5;15887.3;10249.2;16738.4;14470.3;9279.19;3941.09;	190468;187160;145135;44919;81783.8;23696.5;15887.3;10249.2;16738.4;14470.3;9279.19;3941.09;	0.995877;0.997246;0.99823;0.998424;0.997341;0.992086;0.972457;0.990576;0.981463;0.997944;0.996063;0.918216;	7331	1.73954	0	0	0	0.999934	1	0.827292	0.819	0.823651	0.823224
Z:\HESI-source-performance\Slice-PASEF\HeLa-phospho\Raw-Data\Unenrich\20221109_HESI-1F-Slice-PASEF-unenrich-HeLa-1000ng_1_1_4998.d	20221109_HESI-1F-Slice-PASEF-unenrich-HeLa-1000ng_1_1_4998	Q96DG6	Q96DG6	CMBL_HUMAN	CMBL	306330	299938	292271	306330	299938	292271	292271	EVQVEHIK	EVQVEHIK	EVQVEHIK2	2	1.6397e-05	1.6397e-05	1.71837e-06	0.000255689	0.000234522	0.00021901	0.000234907	0	1	69634.4	67709.6	68898.4		27786.8	0.996841	5.72642	5.70517	5.74765	-21.8348	5.74894	-21.5925	Carboxymethylenebutenolidase homolog	0	0	0.992733	28083.6	5.3321	0.47526	1	0.952432	0.99998	1.98668	0.197786	34500.6;28165.6;18585.4;16548.4;12533.3;4728.1;6526.16;4781.1;7878.18;5634.14;2953.06;3918.09;	34500.6;28165.6;18585.4;16548.4;12533.3;4728.1;6526.16;4781.1;7878.18;5634.14;2953.06;3918.09;	0.997742;0.997894;0.99922;0.992291;0.991858;0.979251;0.955248;0.991311;0.89495;0.98986;0.900716;0.871742;	8065	0.952432	0	0	0	0.999984	1	0.826354	0.828	0.830125	0.822263
Z:\HESI-source-performance\Slice-PASEF\HeLa-phospho\Raw-Data\Unenrich\20221109_HESI-1F-Slice-PASEF-unenrich-HeLa-1000ng_1_1_4999.d	20221109_HESI-1F-Slice-PASEF-unenrich-HeLa-1000ng_1_1_4999	Q96DG6	Q96DG6	CMBL_HUMAN	CMBL	297248	296985	299916	297248	296985	299916	299916	EVQVEHIK	EVQVEHIK	EVQVEHIK2	2	1.71837e-06	1.71837e-06	1.71837e-06	0.000255885	0.000224517	0.00021901	0.000224921	0	1	70533.5	70707.1	70608		25027.9	0.995808	5.7256	5.70433	5.7468	-21.8348	5.7476	-21.6494	Carboxymethylenebutenolidase homolog	0	0	0.987559	25001.5	5.47334	0.693708	1	2.07829	0.999998	1.34685	0.104189	33701.6;28388.6;19840.5;16991.3;11360.3;4212.1;5147.13;4156.1;7705.16;5932.13;4679.11;5534.13;	33701.6;28388.6;19840.5;16991.3;11360.3;4212.1;5147.13;4156.1;7705.16;5932.13;4679.11;5534.13;	0.997575;0.98047;0.992446;0.99623;0.987266;0.982358;0.976682;0.918231;0.964728;0.972482;0.9936;0.992101;	8065	2.07829	0	0	0	0.999998	1	0.825208	0.828	0.830151	0.820642
Z:\HESI-source-performance\Slice-PASEF\HeLa-phospho\Raw-Data\Unenrich\20221109_HESI-1F-Slice-PASEF-unenrich-HeLa-1000ng_1_1_5000.d	20221109_HESI-1F-Slice-PASEF-unenrich-HeLa-1000ng_1_1_5000	Q96DG6	Q96DG6	CMBL_HUMAN	CMBL	296332	301423	306310	296332	301423	306310	306310	EVQVEHIK	EVQVEHIK	EVQVEHIK2	2	4.93912e-06	4.93912e-06	1.71837e-06	0.000258598	0.000228363	0.00021901	0.000228728	0	1	59238.1	60360.1	59374.3		20749	0.990035	5.7352	5.71397	5.75641	-21.8348	5.74556	-21.6026	Carboxymethylenebutenolidase homolog	0	0	0.969659	20701.4	5.64163	0.482473	0.997173	2.37912	0.999994	1.19312	0.197756	29591.6;24414.6;15329.3;14317.3;14493.4;3464.08;6799.14;5032.11;8640.19;5963.14;3899.08;5396.12;	29591.6;24414.6;15329.3;14317.3;14493.4;3464.08;6799.14;5032.11;8640.19;5963.14;3899.08;5396.12;	0.990271;0.990913;0.99459;0.984671;0.935728;0.917557;0.995123;0.992078;0.944358;0.987993;0.929966;0.979035;	8080	2.37912	0	0	0	0.999995	1	0.823958	0.828	0.830515	0.819288
Z:\HESI-source-performance\Slice-PASEF\HeLa-phospho\Raw-Data\Unenrich\20221109_HESI-1F-Slice-PASEF-unenrich-HeLa-1000ng_1_1_4998.d	20221109_HESI-1F-Slice-PASEF-unenrich-HeLa-1000ng_1_1_4998	P49354	P49354	FNTA_HUMAN	FNTA	52293.4	51116.3	66308.8	52293.4	51116.3	66308.8	66308.8	EVQYTLEMIK	EVQYTLEMIK	EVQYTLEMIK2	2	0.000826925	0.0106445	0.000716123	0.000255689	0.000234522	0.00021901	0.000234907	0	1	22455.7	22067.6	22455.1		6538.02	0.994691	15.1373	15.1161	15.1585	52.0925	15.0795	52.4937	Protein farnesyltransferase/geranylgeranyltransferase type-1 subunit alpha	0	0	0.681701	6538.2	3.14826	0.77982	1	0.821895	0.987392	1.33798	0.17812	6751.21;5546.2;3669.11;7894.22;6302.22;9015.3;5193.15;356.011;3742.11;54984.7;4491.16;1778.05;	6751.21;5546.2;3669.11;7894.22;6302.22;9015.3;5193.15;356.011;3742.11;54984.7;4491.16;1778.05;	0.821025;0.994628;0.900517;0.998084;0.939588;0.991758;0.987332;0.750096;0.993413;0.87119;0.957088;0.92738;	21366	0.821895	0	0	0	0.989356	1	0.945104	0.935	0.938989	0.943558
Z:\HESI-source-performance\Slice-PASEF\HeLa-phospho\Raw-Data\Unenrich\20221109_HESI-1F-Slice-PASEF-unenrich-HeLa-1000ng_1_1_4999.d	20221109_HESI-1F-Slice-PASEF-unenrich-HeLa-1000ng_1_1_4999	P49354	P49354	FNTA_HUMAN	FNTA	72687.5	72767.3	66196.2	72687.5	72767.3	66196.2	66196.2	EVQYTLEMIK	EVQYTLEMIK	EVQYTLEMIK2	2	0.000448323	0.00345765	0.000716123	0.000255885	0.000224517	0.00021901	0.000224921	0	1	19993.6	19926.5	19898.6		7160.08	0.988197	15.1356	15.1144	15.1568	52.0925	15.0866	52.4962	Protein farnesyltransferase/geranylgeranyltransferase type-1 subunit alpha	0	0	0.684367	7194.26	2.88085	0.65628	1	0.533062	0.995939	1.12645	0.215744	6432.19;4381.13;5648.21;6638.22;7365.22;8974.22;5289.13;273.008;3774.11;58829;4252.13;1182.04;	6432.19;4381.13;5648.21;6638.22;7365.22;8974.22;5289.13;273.008;3774.11;58829;4252.13;1182.04;	0.880244;0.974757;0.911809;0.989747;0.86805;0.993611;0.982475;0.71591;0.980694;0.876576;0.972634;0.684955;	21366	0.533062	0	0	0	0.996542	1	0.944896	0.935	0.939587	0.943137
Z:\HESI-source-performance\Slice-PASEF\HeLa-phospho\Raw-Data\Unenrich\20221109_HESI-1F-Slice-PASEF-unenrich-HeLa-1000ng_1_1_5000.d	20221109_HESI-1F-Slice-PASEF-unenrich-HeLa-1000ng_1_1_5000	P49354	P49354	FNTA_HUMAN	FNTA	75374.8	76621.1	66149.5	75374.8	76621.1	66149.5	66149.5	EVQYTLEMIK	EVQYTLEMIK	EVQYTLEMIK2	2	0.000950796	0.0120699	0.000716123	0.000258598	0.000228363	0.00021901	0.000228728	0	1	22288.6	22642.4	22272.6		5737.08	0.985491	15.1248	15.1036	15.146	52.0925	15.0846	52.4615	Protein farnesyltransferase/geranylgeranyltransferase type-1 subunit alpha	0	0	0.700002	5741.22	2.90446	0.707316	0.946861	0.203843	0.985926	1.10314	0.234957	4987.14;5165.15;5226.13;7700.22;8970.24;9423.26;5525.15;242.008;2598.09;74196.3;3721.12;1253.04;	4987.14;5165.15;5226.13;7700.22;8970.24;9423.26;5525.15;242.008;2598.09;74196.3;3721.12;1253.04;	0.891218;0.95455;0.902223;0.999647;0.934396;0.990883;0.984406;0.777188;0.965715;0.938424;0.968565;0.891113;	21351	0.203843	0	0	0	0.98793	1	0.945938	0.935	0.938767	0.943981
Z:\HESI-source-performance\Slice-PASEF\HeLa-phospho\Raw-Data\Unenrich\20221109_HESI-1F-Slice-PASEF-unenrich-HeLa-1000ng_1_1_4998.d	20221109_HESI-1F-Slice-PASEF-unenrich-HeLa-1000ng_1_1_4998	O43709	O43709	BUD23_HUMAN	BUD23	25347.6	24652.8	24652.3	25347.6	24652.8	24652.3	24652.3	EVRPDTQYTGR	EVRPDTQYTGR	EVRPDTQYTGR3	3	5.77868e-05	8.63648e-05	3.66636e-05	0.000255689	0.000234522	0.00021901	0.000234907	0	1	25347.6	24652.8	25085.6		6242.93	0.992114	5.55669	5.53548	5.5779	-23.2454	5.59993	-23.4104	Probable 18S rRNA (guanine-N(7))-methyltransferase	0	0	0.908488	6308.12	4.27086	0.749424	0.963237	3.34453	0.999896	1.20684	0.399574	5759.15;9036.15;3507.07;3714.08;10552.3;5783.11;766.017;2480.06;1263.03;4609.11;4680.11;722.015;	5759.15;9036.15;3507.07;3714.08;10552.3;5783.11;766.017;2480.06;1263.03;4609.11;4680.11;722.015;	0.997031;0.997876;0.839053;0.957588;0.984497;0.939877;0.987053;0.959599;0.973639;0.952891;0.992855;0.705327;	7826	3.34453	0	0	0	0.999914	1	0.814062	0.816	0.821711	0.809696
Z:\HESI-source-performance\Slice-PASEF\HeLa-phospho\Raw-Data\Unenrich\20221109_HESI-1F-Slice-PASEF-unenrich-HeLa-1000ng_1_1_4999.d	20221109_HESI-1F-Slice-PASEF-unenrich-HeLa-1000ng_1_1_4999	O43709	O43709	BUD23_HUMAN	BUD23	29329.6	29405.8	28119	29329.6	29405.8	28119	28119	EVRPDTQYTGR	EVRPDTQYTGR	EVRPDTQYTGR3	3	3.66636e-05	0.000225267	3.66636e-05	0.000255885	0.000224517	0.00021901	0.000224921	0	1	29329.6	29405.8	29364.6		6937.42	0.989859	5.56639	5.54516	5.5876	-23.2454	5.59449	-23.1463	Probable 18S rRNA (guanine-N(7))-methyltransferase	0	0	0.951962	6929.15	3.348	0.714926	0.906264	3.56735	0.999734	1.36044	0.410725	7042.14;9100.22;7577.17;3789.09;13187.3;5618.14;873.022;2035.04;2380.05;5108.11;6034.14;999.02;	7042.14;9100.22;7577.17;3789.09;13187.3;5618.14;873.022;2035.04;2380.05;5108.11;6034.14;999.02;	0.986554;0.996088;0.910518;0.90332;0.987325;0.815297;0.975787;0.889628;0.914633;0.933975;0.992877;0.775998;	7841	3.56735	0	0	0	0.999775	1	0.81625	0.816	0.821854	0.811676
Z:\HESI-source-performance\Slice-PASEF\HeLa-phospho\Raw-Data\Unenrich\20221109_HESI-1F-Slice-PASEF-unenrich-HeLa-1000ng_1_1_5000.d	20221109_HESI-1F-Slice-PASEF-unenrich-HeLa-1000ng_1_1_5000	O43709	O43709	BUD23_HUMAN	BUD23	22984.5	23415.2	24488.7	22984.5	23415.2	24488.7	24488.7	EVRPDTQYTGR	EVRPDTQYTGR	EVRPDTQYTGR3	3	0.000315826	0.00235239	3.66636e-05	0.000258598	0.000228363	0.00021901	0.000228728	0	1	22984.5	23415.2	23032.8		4459.46	0.976486	5.5548	5.53358	5.57603	-23.2454	5.5944	-23.289	Probable 18S rRNA (guanine-N(7))-methyltransferase	0	0	0.912583	4450.11	2.7136	0.354186	1	1.34294	0.997226	2.09578	0.470645	5136.11;7574.14;6452.15;3019.06;10274.2;4289.1;584.012;2382.05;1442.03;3760.08;3832.09;1409.03;	5136.11;7574.14;6452.15;3019.06;10274.2;4289.1;584.012;2382.05;1442.03;3760.08;3832.09;1409.03;	0.956337;0.9942;0.941107;0.917537;0.973499;0.681827;0.933522;0.986241;0.76908;0.985913;0.945482;0.808592;	7826	1.34294	0	0	0	0.997648	1	0.816458	0.816	0.821706	0.811872
Z:\HESI-source-performance\Slice-PASEF\HeLa-phospho\Raw-Data\Unenrich\20221109_HESI-1F-Slice-PASEF-unenrich-HeLa-1000ng_1_1_4998.d	20221109_HESI-1F-Slice-PASEF-unenrich-HeLa-1000ng_1_1_4998	O75391	O75391	SPAG7_HUMAN	SPAG7	31627.2	30881.9	32473.5	31627.2	30881.9	32473.5	32473.5	EVSDFIQDSGQIK	EVSDFIQDSGQIK	EVSDFIQDSGQIK2	2	5.77868e-05	9.39189e-05	2.27437e-05	0.000255689	0.000234522	0.00021901	0.000234907	0	1	28667	28037.1	28529.3		15817.2	0.99664	13.1639	13.1427	13.1852	38.7696	13.3377	37.4995	Sperm-associated antigen 7	0	0	0.820212	15893.5	4.63505	0.442571	1	1.81945	0.999887	1.61289	0.585641	13805.5;10884.4;7433.25;3868.14;3507.15;3977.14;3941.14;3212.11;14290.5;2529.08;32132.3;6394.23;	13805.5;10884.4;7433.25;3868.14;3507.15;3977.14;3941.14;3212.11;14290.5;2529.08;32132.3;6394.23;	0.99933;0.994547;0.9938;0.961456;0.961425;0.993029;0.96276;0.991322;0.925816;0.949664;0.791605;0.89412;	18574	1.81945	0	0	0	0.999906	1	1.0125	1.011	1.00847	1.01331
Z:\HESI-source-performance\Slice-PASEF\HeLa-phospho\Raw-Data\Unenrich\20221109_HESI-1F-Slice-PASEF-unenrich-HeLa-1000ng_1_1_4999.d	20221109_HESI-1F-Slice-PASEF-unenrich-HeLa-1000ng_1_1_4999	O75391	O75391	SPAG7_HUMAN	SPAG7	33527.2	33412.5	33817.3	33527.2	33412.5	33817.3	33817.3	EVSDFIQDSGQIK	EVSDFIQDSGQIK	EVSDFIQDSGQIK2	2	2.27437e-05	2.27437e-05	2.27437e-05	0.000255885	0.000224517	0.00021901	0.000224921	0	1	28370	28353.6	28313.8		18092.8	0.99267	13.1622	13.1409	13.1834	38.7696	13.3382	37.5011	Sperm-associated antigen 7	0	0	0.938567	18128.7	5.05779	0.398744	1	3.04106	0.999973	1.74855	0.442714	14817.5;9327.3;8723.35;4841.17;3683.13;4225.18;3985.14;1966.07;12816.4;2131.09;24327;6254.2;	14817.5;9327.3;8723.35;4841.17;3683.13;4225.18;3985.14;1966.07;12816.4;2131.09;24327;6254.2;	0.992886;0.992102;0.979851;0.998181;0.990523;0.993167;0.972419;0.876411;0.967642;0.972587;0.825204;0.938634;	18574	3.04106	0	0	0	0.999977	1	1.0124	1.011	1.00827	1.0134
Z:\HESI-source-performance\Slice-PASEF\HeLa-phospho\Raw-Data\Unenrich\20221109_HESI-1F-Slice-PASEF-unenrich-HeLa-1000ng_1_1_5000.d	20221109_HESI-1F-Slice-PASEF-unenrich-HeLa-1000ng_1_1_5000	O75391	O75391	SPAG7_HUMAN	SPAG7	33762.3	34246.1	32062.5	33762.3	34246.1	32062.5	32062.5	EVSDFIQDSGQIK	EVSDFIQDSGQIK	EVSDFIQDSGQIK2	2	0.000114086	0.000536837	2.27437e-05	0.000258598	0.000228363	0.00021901	0.000228728	0	1	27408	27859.7	27404.7		15163.8	0.983319	13.1619	13.1407	13.1831	38.7696	13.3324	37.5035	Sperm-associated antigen 7	0	0	0.941266	15165.6	4.1507	0.40538	1	2.45539	0.999366	1.49779	0.480669	14274.5;9205.35;7357.27;4838.17;4052.13;3928.15;4164.16;2278.07;12722.4;1831.07;23950.9;7449.21;	14274.5;9205.35;7357.27;4838.17;4052.13;3928.15;4164.16;2278.07;12722.4;1831.07;23950.9;7449.21;	0.98282;0.98998;0.968247;0.983958;0.987488;0.96952;0.966433;0.924009;0.889499;0.956571;0.872266;0.951902;	18574	2.45539	0	0	0	0.999463	1	1.01052	1.011	1.00853	1.0113
Z:\HESI-source-performance\Slice-PASEF\HeLa-phospho\Raw-Data\Unenrich\20221109_HESI-1F-Slice-PASEF-unenrich-HeLa-1000ng_1_1_4998.d	20221109_HESI-1F-Slice-PASEF-unenrich-HeLa-1000ng_1_1_4998	O75391	O75391	SPAG7_HUMAN	SPAG7	31627.2	30881.9	32473.5	31627.2	30881.9	32473.5	32473.5	EVSDFIQDSGQIKK	EVSDFIQDSGQIKK	EVSDFIQDSGQIKK2	2	0.00288016	0.0468454	0.00138415	0.000255689	0.000234522	0.00021901	0.000234907	0	1	6690.25	6564.21	6679.46		728.85	0.942008	11.0738	11.0526	11.095	21.8128	11.125	21.4387	Sperm-associated antigen 7	0	0	0.779967	730.028	1.97988	0.585275	1	1.45828	0.946794	2.90049	0.471493	5294.19;508.018;685.027;355.012;275.012;1041.04;2177.08;484.022;169.007;73.0034;321.014;444.021;	5294.19;508.018;685.027;355.012;275.012;1041.04;2177.08;484.022;169.007;73.0034;321.014;444.021;	0.978633;0.793866;0.922859;0.882205;0.693008;0.776151;0.981167;0.914254;0.673968;0.455124;0.745398;0.977001;	15617	1.45828	0	0	0	0.953155	1	1.06156	1.065	1.0658	1.05983
Z:\HESI-source-performance\Slice-PASEF\HeLa-phospho\Raw-Data\Unenrich\20221109_HESI-1F-Slice-PASEF-unenrich-HeLa-1000ng_1_1_5000.d	20221109_HESI-1F-Slice-PASEF-unenrich-HeLa-1000ng_1_1_5000	O75391	O75391	SPAG7_HUMAN	SPAG7	33762.3	34246.1	32062.5	33762.3	34246.1	32062.5	32062.5	EVSDFIQDSGQIKK	EVSDFIQDSGQIKK	EVSDFIQDSGQIKK2	2	0.00097371	0.0128866	0.00138415	0.000258598	0.000228363	0.00021901	0.000228728	0	1	5319.2	5392.72	5304.65		1132.94	0.968805	11.0717	11.0505	11.0929	21.8128	11.1264	21.3925	Sperm-associated antigen 7	0	0	0.792338	1136.05	2.3449	0.638317	1	1.99348	0.984988	1.36113	0.58843	3772.14;757.032;1517.05;562.02;444.021;985.036;1485.06;405.017;209.008;18.0009;508.017;243.011;	3772.14;757.032;1517.05;562.02;444.021;985.036;1485.06;405.017;209.008;18.0009;508.017;243.011;	0.979809;0.829003;0.785459;0.940101;0.702047;0.943044;0.845072;0.593555;0.538007;0.360378;0.890275;0.747896;	15617	1.99348	0	0	0	0.987113	1	1.06385	1.065	1.0655	1.06257
Z:\HESI-source-performance\Slice-PASEF\HeLa-phospho\Raw-Data\Unenrich\20221109_HESI-1F-Slice-PASEF-unenrich-HeLa-1000ng_1_1_4998.d	20221109_HESI-1F-Slice-PASEF-unenrich-HeLa-1000ng_1_1_4998	P31939	P31939	PUR9_HUMAN	ATIC	694343	681339	667115	694343	681339	667115	667115	EVSDGIIAPGYEEEALTILSK	EVSDGIIAPGYEEEALTILSK	EVSDGIIAPGYEEEALTILSK3	3	2.48435e-07	2.48435e-07	1e-09	0.000255689	0.000234522	0.00021901	0.000234907	0	1	137948	134517	136879		42603.6	0.997059	20.8776	20.8563	20.8988	111.504	21.1973	106.604	Bifunctional purine biosynthesis protein ATIC	0	0	0.965957	42936.3	6.563	0.507352	1	2.7036	1	1.70393	0.0990024	70984.6;37749.3;29213.8;21019.8;29858.9;17094.6;16518.4;23525.9;15698.5;17535.5;16306.5;9306.24;	70984.6;37749.3;29213.8;21019.8;29858.9;17094.6;16518.4;23525.9;15698.5;17535.5;16306.5;9306.24;	0.998397;0.997431;0.993326;0.997471;0.992117;0.997585;0.989647;0.997547;0.996659;0.998277;0.992061;0.985934;	29478	2.7036	0	0	0	1	1	0.983854	0.976	0.976054	0.984361
Z:\HESI-source-performance\Slice-PASEF\HeLa-phospho\Raw-Data\Unenrich\20221109_HESI-1F-Slice-PASEF-unenrich-HeLa-1000ng_1_1_4999.d	20221109_HESI-1F-Slice-PASEF-unenrich-HeLa-1000ng_1_1_4999	P31939	P31939	PUR9_HUMAN	ATIC	677241	674118	673594	677241	674118	673594	673594	EVSDGIIAPGYEEEALTILSK	EVSDGIIAPGYEEEALTILSK	EVSDGIIAPGYEEEALTILSK3	3	1e-09	0	1e-09	0.000255885	0.000224517	0.00021901	0.000224921	0	1	138813	138401	138206		44093.2	0.995525	20.8854	20.8642	20.9066	111.504	21.2128	106.743	Bifunctional purine biosynthesis protein ATIC	0	0	0.982921	44286.5	6.53905	0.59559	1	2.81013	1	1.88248	0.110681	70374.3;38106.3;30331.9;19329.7;29724.9;17290.7;18439.7;25098.8;16545.6;18338.5;15432.4;9424.33;	70374.3;38106.3;30331.9;19329.7;29724.9;17290.7;18439.7;25098.8;16545.6;18338.5;15432.4;9424.33;	0.994204;0.998214;0.995209;0.993683;0.996867;0.98996;0.976114;0.972294;0.992476;0.9933;0.991354;0.990011;	29493	2.81013	0	0	0	1	1	0.983854	0.976	0.976292	0.983962
Z:\HESI-source-performance\Slice-PASEF\HeLa-phospho\Raw-Data\Unenrich\20221109_HESI-1F-Slice-PASEF-unenrich-HeLa-1000ng_1_1_5000.d	20221109_HESI-1F-Slice-PASEF-unenrich-HeLa-1000ng_1_1_5000	P31939	P31939	PUR9_HUMAN	ATIC	651864	660545	675150	651864	660545	675150	675150	EVSDGIIAPGYEEEALTILSK	EVSDGIIAPGYEEEALTILSK	EVSDGIIAPGYEEEALTILSK3	3	4.03192e-07	4.03192e-07	1e-09	0.000258598	0.000228363	0.00021901	0.000228728	0	1	138482	141668	139354		44548.3	0.997737	20.8859	20.8647	20.9071	111.504	21.2082	106.799	Bifunctional purine biosynthesis protein ATIC	0	0	0.977169	44269.5	6.52275	0.624526	1	2.87557	1	2.01671	0.0907343	72263.3;36216.1;30002.9;21140.8;33203.9;18489.8;16682.5;25805.9;18479.6;17528.6;16306.5;11745.4;	72263.3;36216.1;30002.9;21140.8;33203.9;18489.8;16682.5;25805.9;18479.6;17528.6;16306.5;11745.4;	0.999131;0.994061;0.998815;0.99288;0.996012;0.991513;0.990384;0.993987;0.998906;0.99171;0.989631;0.98832;	29493	2.87557	0	0	0	1	1	0.983854	0.976	0.976048	0.984195
Z:\HESI-source-performance\Slice-PASEF\HeLa-phospho\Raw-Data\Unenrich\20221109_HESI-1F-Slice-PASEF-unenrich-HeLa-1000ng_1_1_4998.d	20221109_HESI-1F-Slice-PASEF-unenrich-HeLa-1000ng_1_1_4998	P49321	P49321	NASP_HUMAN	NASP	349646	343252	339110	349646	343252	339110	339110	EVSEEQPVVTLEK	EVSEEQPVVTLEK	EVSEEQPVVTLEK2	2	7.85061e-06	7.85061e-06	2.72918e-06	0.000255689	0.000234522	0.00021901	0.000234907	0	1	70521.4	69316.8	70533.8		36468.7	0.992672	11.4558	11.4346	11.477	26.476	11.7341	24.2837	Nuclear autoantigenic sperm protein	0	0	0.981709	36462.4	4.49713	0.378794	1	3.94424	0.999991	1.43827	0.140058	42827.6;29670.1;15970.5;8489.24;6187.27;11723.4;5879.19;8378.29;6814.22;13031.4;5791.2;10051.4;	42827.6;29670.1;15970.5;8489.24;6187.27;11723.4;5879.19;8378.29;6814.22;13031.4;5791.2;10051.4;	0.99344;0.929413;0.995879;0.984979;0.942025;0.985496;0.988227;0.968832;0.975572;0.979836;0.981434;0.995006;	16158	3.94424	0	0	0	0.999992	1	0.999792	1.004	1.00428	0.999089
Z:\HESI-source-performance\Slice-PASEF\HeLa-phospho\Raw-Data\Unenrich\20221109_HESI-1F-Slice-PASEF-unenrich-HeLa-1000ng_1_1_4999.d	20221109_HESI-1F-Slice-PASEF-unenrich-HeLa-1000ng_1_1_4999	P49321	P49321	NASP_HUMAN	NASP	337630	337719	343430	337630	337719	343430	343430	EVSEEQPVVTLEK	EVSEEQPVVTLEK	EVSEEQPVVTLEK2	2	2.72918e-06	2.72918e-06	2.72918e-06	0.000255885	0.000224517	0.00021901	0.000224921	0	1	76077.8	75603.8	75497.8		36195.5	0.990953	11.4541	11.4328	11.4753	26.476	11.7214	24.3184	Nuclear autoantigenic sperm protein	0	0	0.962381	36473.5	5.04188	0.314796	1	4.35177	0.999997	1.47579	0.151025	46987.8;30183.3;15562.6;9037.29;8272.25;13527.4;6698.22;8261.27;7090.22;12317.4;7430.25;9371.32;	46987.8;30183.3;15562.6;9037.29;8272.25;13527.4;6698.22;8261.27;7090.22;12317.4;7430.25;9371.32;	0.99574;0.951133;0.972843;0.99521;0.975324;0.995161;0.981554;0.96049;0.991337;0.988811;0.978021;0.969284;	16158	4.35177	0	0	0	0.999997	1	0.998958	1.004	1.00464	0.998151
Z:\HESI-source-performance\Slice-PASEF\HeLa-phospho\Raw-Data\Unenrich\20221109_HESI-1F-Slice-PASEF-unenrich-HeLa-1000ng_1_1_5000.d	20221109_HESI-1F-Slice-PASEF-unenrich-HeLa-1000ng_1_1_5000	P49321	P49321	NASP_HUMAN	NASP	332797	336250	334758	332797	336250	334758	334758	EVSEEQPVVTLEK	EVSEEQPVVTLEK	EVSEEQPVVTLEK2	2	3.32634e-06	3.32634e-06	2.72918e-06	0.000258598	0.000228363	0.00021901	0.000228728	0	1	68307.2	69379.8	68246.7		35256.1	0.995013	11.4537	11.4324	11.4749	26.476	11.7212	24.2925	Nuclear autoantigenic sperm protein	0	0	0.97647	35287.3	4.77495	0.324686	1	3.49434	0.999996	1.23754	0.073683	43121.4;29195.1;14741.5;8196.29;6335.24;10444.3;6641.2;7384.27;7141.27;14745.5;6624.22;6454.24;	43121.4;29195.1;14741.5;8196.29;6335.24;10444.3;6641.2;7384.27;7141.27;14745.5;6624.22;6454.24;	0.994687;0.945534;0.998661;0.985818;0.996969;0.991212;0.955122;0.969612;0.966445;0.981468;0.996276;0.982494;	16158	3.49434	0	0	0	0.999997	1	1.00302	1.004	1.00456	1.00274
Z:\HESI-source-performance\Slice-PASEF\HeLa-phospho\Raw-Data\Unenrich\20221109_HESI-1F-Slice-PASEF-unenrich-HeLa-1000ng_1_1_4998.d	20221109_HESI-1F-Slice-PASEF-unenrich-HeLa-1000ng_1_1_4998	Q07021	Q07021	C1QBP_HUMAN	C1QBP	467727	461759	430369	467727	461759	430369	430369	EVSFQSTGESEWK	EVSFQSTGESEWK	EVSFQSTGESEWK2	2	1.49061e-07	1.49061e-07	1e-09	0.000255689	0.000234522	0.00021901	0.000234907	0	1	168642	164893	167788		141632	0.998488	11.9014	11.8802	11.9227	27.3335	11.8347	27.8941	Complement component 1 Q subcomponent-binding protein, mitochondrial	0	0	0.996068	142354	6.68084	0.593036	1	3.86875	1	1.30927	0.535812	133552;52862;52862;62918;60614;35307;34232;45830.6;35307;38190.2;35498.2;30175;	133552;52862;52862;62918;60614;35307;34232;45830.6;35307;38190.2;35498.2;30175;	0.994552;0.999225;0.999225;0.997249;0.994782;0.993891;0.994733;0.990865;0.993891;0.991289;0.993115;0.994767;	16788	3.86875	0	0	0	1	1	1.00885	1.011	1.00847	1.00911
Z:\HESI-source-performance\Slice-PASEF\HeLa-phospho\Raw-Data\Unenrich\20221109_HESI-1F-Slice-PASEF-unenrich-HeLa-1000ng_1_1_4999.d	20221109_HESI-1F-Slice-PASEF-unenrich-HeLa-1000ng_1_1_4999	Q07021	Q07021	C1QBP_HUMAN	C1QBP	424428	424274	453118	424428	424274	453118	453118	EVSFQSTGESEWK	EVSFQSTGESEWK	EVSFQSTGESEWK2	2	1e-09	0	1e-09	0.000255885	0.000224517	0.00021901	0.000224921	0	1	171368	171564	171324		140125	0.996513	11.8996	11.8784	11.9208	27.3335	11.8258	27.867	Complement component 1 Q subcomponent-binding protein, mitochondrial	0	0	0.998027	140162	6.76049	0.550514	1	3.88086	1	1.56467	0.0867539	129048;52827;52827;65714;58819;36930;32124;46061.8;36930;34201;34716;28942;	129048;52827;52827;65714;58819;36930;32124;46061.8;36930;34201;34716;28942;	0.996254;0.995047;0.995047;0.998871;0.998702;0.999044;0.998424;0.994538;0.999044;0.997596;0.994961;0.991035;	16788	3.88086	0	0	0	1	1	1.00854	1.011	1.00827	1.00877
Z:\HESI-source-performance\Slice-PASEF\HeLa-phospho\Raw-Data\Unenrich\20221109_HESI-1F-Slice-PASEF-unenrich-HeLa-1000ng_1_1_5000.d	20221109_HESI-1F-Slice-PASEF-unenrich-HeLa-1000ng_1_1_5000	Q07021	Q07021	C1QBP_HUMAN	C1QBP	439499	442076	444127	439499	442076	444127	444127	EVSFQSTGESEWK	EVSFQSTGESEWK	EVSFQSTGESEWK2	2	7.05586e-07	7.05586e-07	1e-09	0.000258598	0.000228363	0.00021901	0.000228728	0	1	166605	169159	166396		144369	0.997625	11.8993	11.8781	11.9205	27.3335	11.8259	27.9003	Complement component 1 Q subcomponent-binding protein, mitochondrial	0	0	0.985158	144550	6.75442	0.611587	1	3.89201	0.999999	1.68544	0.263828	126302;51576;51576;63453;54380;35029;32627;45392.8;35029;31689.2;33736;27785;	126302;51576;51576;63453;54380;35029;32627;45392.8;35029;31689.2;33736;27785;	0.998401;0.997173;0.997173;0.99836;0.995274;0.997288;0.997969;0.994506;0.997288;0.990031;0.993642;0.997257;	16788	3.89201	0	0	0	0.999999	1	1.00781	1.011	1.00853	1.00819
Z:\HESI-source-performance\Slice-PASEF\HeLa-phospho\Raw-Data\Unenrich\20221109_HESI-1F-Slice-PASEF-unenrich-HeLa-1000ng_1_1_4998.d	20221109_HESI-1F-Slice-PASEF-unenrich-HeLa-1000ng_1_1_4998	P28340	P28340	DPOD1_HUMAN	POLD1	98338.4	96204.8	95038.8	98338.4	96204.8	95038.8	95038.8	EVSHLNALEER	EVSHLNALEER	EVSHLNALEER2	2	0.000826925	0.0111499	0.00122603	0.000255689	0.000234522	0.00021901	0.000234907	0	1	11878.4	11670.5	11875.4		31123.1	0.978763	8.36816	8.34695	8.38938	-0.391697	8.31715	0.0715711	DNA polymerase delta catalytic subunit	0	0	0.198021	31131	2.61014	0.454574	0.999389	0.72251	0.986801	2.15369	0.157902	1363.04;4970.18;4048.13;5545.18;2540.08;2452.08;1447.04;846.026;2129.06;1789.04;6022.22;846.027;	1363.04;4970.18;4048.13;5545.18;2540.08;2452.08;1447.04;846.026;2129.06;1789.04;6022.22;846.027;	0.960274;0.968111;0.826604;0.992854;0.963226;0.974529;0.880185;0.850906;0.892363;0.946384;0.843397;0.891368;	11796	0.72251	0	0	0	0.98885	1	0.951563	0.957	0.95678	0.950814
Z:\HESI-source-performance\Slice-PASEF\HeLa-phospho\Raw-Data\Unenrich\20221109_HESI-1F-Slice-PASEF-unenrich-HeLa-1000ng_1_1_5000.d	20221109_HESI-1F-Slice-PASEF-unenrich-HeLa-1000ng_1_1_5000	P28340	P28340	DPOD1_HUMAN	POLD1	92449.5	93470	95109.7	92449.5	93470	95109.7	95109.7	EVSHLNALEER	EVSHLNALEER	EVSHLNALEER2	2	0.000868315	0.00854114	0.00122603	0.000258598	0.000228363	0.00021901	0.000228728	0	1	11122.3	11290.4	11106		18301.8	0.921947	8.35557	8.33431	8.3768	-0.391697	8.31205	0.0208291	DNA polymerase delta catalytic subunit	0	0	0.280981	18328.7	2.29017	0.617351	1	0.951837	0.99	1.71455	0.1465	1939.07;3763.1;4956.18;5420.14;2224.06;2842.08;1219.03;1087.03;891.022;1178.04;2323.09;551.018;	1939.07;3763.1;4956.18;5420.14;2224.06;2842.08;1219.03;1087.03;891.022;1178.04;2323.09;551.018;	0.950698;0.962477;0.997137;0.883523;0.820409;0.888253;0.827231;0.960983;0.718009;0.968906;0.751111;0.881833;	11781	0.951837	0	0	0	0.991459	1	0.955729	0.957	0.957377	0.955201
Z:\HESI-source-performance\Slice-PASEF\HeLa-phospho\Raw-Data\Unenrich\20221109_HESI-1F-Slice-PASEF-unenrich-HeLa-1000ng_1_1_4998.d	20221109_HESI-1F-Slice-PASEF-unenrich-HeLa-1000ng_1_1_4998	P05023	P05023	AT1A1_HUMAN	ATP1A1	284320	278984	273216	284320	278984	273216	273216	EVSMDDHK	EVSMDDHK	EVSMDDHK2	2	0.000689299	0.00746271	0.00110143	0.000255689	0.000234522	0.00021901	0.000234907	0	1	23455.6	22791.5	23191.7		13223.8	0.985442	3.55146	3.53025	3.57267	-47.0715	3.37484	-46.0429	Sodium/potassium-transporting ATPase subunit alpha-1	0	0	0.981708	13374.3	3.36431	0.254498	1	0	0.991127	1.89221	0.340843	16425.4;4537.1;2493.06;	16425.4;4537.1;2493.06;	0.99097;0.974058;0.969739;	4990	0	0	0	0	0.992537	1	0.813229	0.814	0.820159	0.80902
Z:\HESI-source-performance\Slice-PASEF\HeLa-phospho\Raw-Data\Unenrich\20221109_HESI-1F-Slice-PASEF-unenrich-HeLa-1000ng_1_1_4999.d	20221109_HESI-1F-Slice-PASEF-unenrich-HeLa-1000ng_1_1_4999	P05023	P05023	AT1A1_HUMAN	ATP1A1	268649	268445	272658	268649	268445	272658	272658	EVSMDDHK	EVSMDDHK	EVSMDDHK2	2	0.00177498	0.0154212	0.00110143	0.000255885	0.000224517	0.00021901	0.000224921	0	1	24623.5	24767.5	24732.8		10802	0.983395	3.55049	3.52926	3.57173	-47.0715	3.35497	-45.5695	Sodium/potassium-transporting ATPase subunit alpha-1	0	0	0.987149	10754.2	2.53692	0.224403	1	0	0.982138	1.05763	0.313817	17611.4;5227.11;1785.04;	17611.4;5227.11;1785.04;	0.990607;0.983185;0.91286;	4990	0	0	0	0	0.984579	1	0.813125	0.814	0.8203	0.808985
Z:\HESI-source-performance\Slice-PASEF\HeLa-phospho\Raw-Data\Unenrich\20221109_HESI-1F-Slice-PASEF-unenrich-HeLa-1000ng_1_1_5000.d	20221109_HESI-1F-Slice-PASEF-unenrich-HeLa-1000ng_1_1_5000	P05023	P05023	AT1A1_HUMAN	ATP1A1	273234	277952	279433	273234	277952	279433	279433	EVSMDDHK	EVSMDDHK	EVSMDDHK2	2	0.000868315	0.00860975	0.00110143	0.000258598	0.000228363	0.00021901	0.000228728	0	1	25543.6	26227.5	25799.1		13945.4	0.987568	3.54946	3.52825	3.57066	-47.0715	3.35968	-45.5257	Sodium/potassium-transporting ATPase subunit alpha-1	0	0	0.972716	13807.3	3.62865	0.233385	0.999175	0	0.98992	1.66797	0.40594	18898.5;5289.11;1356.03;	18898.5;5289.11;1356.03;	0.992516;0.982529;0.938258;	4990	0	0	0	0	0.99139	1	0.813125	0.814	0.820362	0.80919
Z:\HESI-source-performance\Slice-PASEF\HeLa-phospho\Raw-Data\Unenrich\20221109_HESI-1F-Slice-PASEF-unenrich-HeLa-1000ng_1_1_4998.d	20221109_HESI-1F-Slice-PASEF-unenrich-HeLa-1000ng_1_1_4998	Q8WUM0	Q8WUM0	NU133_HUMAN	NUP133	57024.5	55684.2	59874.5	57024.5	55684.2	59874.5	59874.5	EVSQVDTIC(UniMod:4)EC(UniMod:4)LLEHEEQVLR	EVSQVDTICECLLEHEEQVLR	EVSQVDTIC(UniMod:4)EC(UniMod:4)LLEHEEQVLR3	3	0.000144697	0.00123964	0.000245557	0.000255689	0.000234522	0.00021901	0.000234907	0	1	20787.9	20446.9	20805.9		8562.81	0.971537	19.4131	19.3919	19.4343	89.6094	19.5476	87.8333	Nuclear pore complex protein Nup133	0	0	0.979533	8555.4	2.58562	0.35512	1	2.00321	0.998515	1.96459	0.414378	11100.5;4454.2;5233.23;6151.22;2864.13;3450.14;18038.7;34122.6;4223.16;6771.29;	11100.5;4454.2;5233.23;6151.22;2864.13;3450.14;18038.7;34122.6;4223.16;6771.29;	0.963702;0.972653;0.987205;0.960388;0.993775;0.938236;0.943727;0.970646;0.93717;0.995742;	27406	2.00321	0	0	0	0.99876	1	1.08781	1.067	1.06719	1.08478
Z:\HESI-source-performance\Slice-PASEF\HeLa-phospho\Raw-Data\Unenrich\20221109_HESI-1F-Slice-PASEF-unenrich-HeLa-1000ng_1_1_4999.d	20221109_HESI-1F-Slice-PASEF-unenrich-HeLa-1000ng_1_1_4999	Q8WUM0	Q8WUM0	NU133_HUMAN	NUP133	61084.8	60925.9	60106.3	61084.8	60925.9	60106.3	60106.3	EVSQVDTIC(UniMod:4)EC(UniMod:4)LLEHEEQVLR	EVSQVDTICECLLEHEEQVLR	EVSQVDTIC(UniMod:4)EC(UniMod:4)LLEHEEQVLR3	3	0.00404591	0.0476879	0.000245557	0.000255885	0.000224517	0.00021901	0.000224921	0	1	17117.8	17129.9	17105.9		5777.18	0.975826	19.4107	19.3894	19.4319	89.6094	19.5514	87.7842	Nuclear pore complex protein Nup133	0	0	0.874687	5781.2	1.91091	0.277868	1	1.73701	0.946754	1.53338	0.449161	6869.31;5246.24;5002.23;4477.19;3222.14;2675.1;15414.6;33458.5;2311.08;6218.27;	6869.31;5246.24;5002.23;4477.19;3222.14;2675.1;15414.6;33458.5;2311.08;6218.27;	0.977426;0.989913;0.958854;0.980578;0.971563;0.923277;0.974082;0.982682;0.943101;0.953259;	27406	1.73701	0	0	0	0.952312	1	1.08854	1.067	1.0674	1.08562
Z:\HESI-source-performance\Slice-PASEF\HeLa-phospho\Raw-Data\Unenrich\20221109_HESI-1F-Slice-PASEF-unenrich-HeLa-1000ng_1_1_5000.d	20221109_HESI-1F-Slice-PASEF-unenrich-HeLa-1000ng_1_1_5000	Q8WUM0	Q8WUM0	NU133_HUMAN	NUP133	60780.6	61661	58205.2	60780.6	61661	58205.2	58205.2	EVSQVDTIC(UniMod:4)EC(UniMod:4)LLEHEEQVLR	EVSQVDTICECLLEHEEQVLR	EVSQVDTIC(UniMod:4)EC(UniMod:4)LLEHEEQVLR3	3	0.000206108	0.00133465	0.000245557	0.000258598	0.000228363	0.00021901	0.000228728	0	1	14392.6	14681.2	14441.4		3852.19	0.989321	19.4217	19.4005	19.4429	89.6094	19.5527	88.0011	Nuclear pore complex protein Nup133	0	0	0.511327	3839.17	3.72759	0.401214	1	2.35244	0.998424	1.1321	0.39301	6505.28;4025.17;3862.15;6049.19;2007.08;2564.1;18215.8;16664.6;2527.1;4392.2;	6505.28;4025.17;3862.15;6049.19;2007.08;2564.1;18215.8;16664.6;2527.1;4392.2;	0.993495;0.986899;0.984815;0.973572;0.887107;0.928707;0.969258;0.818951;0.937703;0.946173;	27421	2.35244	0	0	0	0.998665	1	1.07229	1.067	1.06695	1.07218
Z:\HESI-source-performance\Slice-PASEF\HeLa-phospho\Raw-Data\Unenrich\20221109_HESI-1F-Slice-PASEF-unenrich-HeLa-1000ng_1_1_4998.d	20221109_HESI-1F-Slice-PASEF-unenrich-HeLa-1000ng_1_1_4998	P09012	P09012	SNRPA_HUMAN	SNRPA	345065	337177	329716	345065	337177	329716	329716	EVSSATNALR	EVSSATNALR	EVSSATNALR2	2	7.85061e-06	7.85061e-06	7.15671e-06	0.000255689	0.000234522	0.00021901	0.000234907	0	1	345065	337177	343097		89443.2	0.997074	6.81918	6.79798	6.84041	-10.4501	7.08303	-12.5518	U1 small nuclear ribonucleoprotein A	0	0	0.996417	89956.3	5.18614	0.483709	1	1.44025	0.999991	2.8344	0.0433225	199739;82168.3;100445;63157.4;27067.7;15958.4;12928.3;8326.25;5353.14;8099.16;8601.22;3912.08;	199739;82168.3;100445;63157.4;27067.7;15958.4;12928.3;8326.25;5353.14;8099.16;8601.22;3912.08;	0.997168;0.996722;0.992835;0.997236;0.995716;0.930172;0.99431;0.987257;0.994059;0.980043;0.960949;0.959461;	9609	1.44025	0	0	0	0.999992	1	0.861146	0.862	0.862917	0.857868
Z:\HESI-source-performance\Slice-PASEF\HeLa-phospho\Raw-Data\Unenrich\20221109_HESI-1F-Slice-PASEF-unenrich-HeLa-1000ng_1_1_4999.d	20221109_HESI-1F-Slice-PASEF-unenrich-HeLa-1000ng_1_1_4999	P09012	P09012	SNRPA_HUMAN	SNRPA	334093	332846	342629	334093	332846	342629	342629	EVSSATNALR	EVSSATNALR	EVSSATNALR2	2	7.93488e-06	7.93488e-06	7.15671e-06	0.000255885	0.000224517	0.00021901	0.000224921	0	1	334093	332846	332379		89106.6	0.995924	6.82873	6.8075	6.84995	-10.4501	7.07877	-12.4428	U1 small nuclear ribonucleoprotein A	0	0	0.996091	89566	5.14389	0.480614	1	1.32251	0.999991	1.69705	0.111693	192215;81127.3;103923;60750.3;26477.6;20983.4;13493.4;7528.16;5669.16;9671.25;8374.23;3337.08;	192215;81127.3;103923;60750.3;26477.6;20983.4;13493.4;7528.16;5669.16;9671.25;8374.23;3337.08;	0.997505;0.991827;0.993236;0.99639;0.993876;0.866495;0.974235;0.9845;0.995598;0.960764;0.950825;0.975808;	9624	1.32251	0	0	0	0.999992	1	0.861458	0.862	0.862818	0.858163
Z:\HESI-source-performance\Slice-PASEF\HeLa-phospho\Raw-Data\Unenrich\20221109_HESI-1F-Slice-PASEF-unenrich-HeLa-1000ng_1_1_5000.d	20221109_HESI-1F-Slice-PASEF-unenrich-HeLa-1000ng_1_1_5000	P09012	P09012	SNRPA_HUMAN	SNRPA	338807	343754	341249	338807	343754	341249	341249	EVSSATNALR	EVSSATNALR	EVSSATNALR2	2	7.15671e-06	7.15671e-06	7.15671e-06	0.000258598	0.000228363	0.00021901	0.000228728	0	1	338807	343754	338140		87126.5	0.997901	6.81718	6.79597	6.83839	-10.4501	7.08544	-12.6216	U1 small nuclear ribonucleoprotein A	0	0	0.998424	87298.3	5.27842	0.433146	1	1.22968	0.999992	2.15971	0.0462603	200093;75302;92745.5;63411.7;29166.6;14197.3;10303.3;8256.21;4783.11;9286.23;6696.18;3771.09;	200093;75302;92745.5;63411.7;29166.6;14197.3;10303.3;8256.21;4783.11;9286.23;6696.18;3771.09;	0.997985;0.999136;0.996394;0.996169;0.994382;0.884963;0.981753;0.96273;0.992078;0.946567;0.90274;0.972115;	9609	1.22968	0	0	0	0.999993	1	0.861146	0.862	0.862576	0.857722
Z:\HESI-source-performance\Slice-PASEF\HeLa-phospho\Raw-Data\Unenrich\20221109_HESI-1F-Slice-PASEF-unenrich-HeLa-1000ng_1_1_4998.d	20221109_HESI-1F-Slice-PASEF-unenrich-HeLa-1000ng_1_1_4998	Q8TBX8	Q8TBX8	PI42C_HUMAN	PIP4K2C	15477.4	15067.4	41532	15477.4	15067.4	41532	41532	EVSSEDIADMHSNLSNYHQYIVK	EVSSEDIADMHSNLSNYHQYIVK	EVSSEDIADMHSNLSNYHQYIVK4	4	0.00289679	0.0477253	0.00141901	0.000255689	0.000234522	0.00021901	0.000234907	0	1	8853.27	8656.19	8808.17		5000.55	0.974697	13.8005	13.7793	13.8217	46.4197	14.3376	42.3097	Phosphatidylinositol 5-phosphate 4-kinase type-2 gamma	0	0	0.952008	5026.15	2.89433	0.403627	1	0.513254	0.945849	2.21116	0.350236	2515.08;30675.8;3590.11;2299.06;2321.09;2748.08;407.014;1722.05;4507.13;3442.1;421.014;1099.03;	2515.08;30675.8;3590.11;2299.06;2321.09;2748.08;407.014;1722.05;4507.13;3442.1;421.014;1099.03;	0.96994;0.767553;0.980006;0.839384;0.673728;0.972116;0.932987;0.730162;0.98877;0.96848;0.942006;0.964795;	19475	0.513254	0	0	0	0.952275	1	0.941146	0.956	0.955278	0.938321
Z:\HESI-source-performance\Slice-PASEF\HeLa-phospho\Raw-Data\Unenrich\20221109_HESI-1F-Slice-PASEF-unenrich-HeLa-1000ng_1_1_4999.d	20221109_HESI-1F-Slice-PASEF-unenrich-HeLa-1000ng_1_1_4999	Q8TBX8	Q8TBX8	PI42C_HUMAN	PIP4K2C	62179.8	62094.9	37354.5	62179.8	62094.9	37354.5	37354.5	EVSSEDIADMHSNLSNYHQYIVK	EVSSEDIADMHSNLSNYHQYIVK	EVSSEDIADMHSNLSNYHQYIVK4	4	0.00166007	0.0145444	0.00141901	0.000255885	0.000224517	0.00021901	0.000224921	0	1	8294.26	8259.08	8247.5		3822.46	0.980237	13.8093	13.7881	13.8305	46.4197	14.3495	42.3227	Phosphatidylinositol 5-phosphate 4-kinase type-2 gamma	0	0	0.979996	3844.13	2.90616	0.476759	1	0.149016	0.983136	1.99477	0.423679	2497.08;38326.4;4292.12;2008.06;1300.04;1505.05;240.007;1579.05;3586.1;4174.13;688.022;1765.06;	2497.08;38326.4;4292.12;2008.06;1300.04;1505.05;240.007;1579.05;3586.1;4174.13;688.022;1765.06;	0.96765;0.667476;0.993806;0.948549;0.843462;0.962426;0.878302;0.676043;0.9221;0.982833;0.855664;0.942578;	19490	0.149016	0	0	0	0.985456	1	0.940104	0.956	0.955927	0.937086
Z:\HESI-source-performance\Slice-PASEF\HeLa-phospho\Raw-Data\Unenrich\20221109_HESI-1F-Slice-PASEF-unenrich-HeLa-1000ng_1_1_5000.d	20221109_HESI-1F-Slice-PASEF-unenrich-HeLa-1000ng_1_1_5000	Q8TBX8	Q8TBX8	PI42C_HUMAN	PIP4K2C	56514.4	57249.9	36426.5	56514.4	57249.9	36426.5	36426.5	EVSSEDIADMHSNLSNYHQYIVK	EVSSEDIADMHSNLSNYHQYIVK	EVSSEDIADMHSNLSNYHQYIVK4	4	0.00104262	0.0136894	0.00141901	0.000258598	0.000228363	0.00021901	0.000228728	0	1	8743.27	8890.06	8744.87		3095.66	0.94893	13.7879	13.7667	13.8091	46.4197	14.3412	42.2154	Phosphatidylinositol 5-phosphate 4-kinase type-2 gamma	0	0	0.832892	3095.1	3.42177	0.502046	1	0.674472	0.984068	1.30245	0.430244	1750.05;12359.3;4582.14;2503.09;2968.09;2411.08;635.019;4244.13;3903.12;4316.13;838.027;1821.05;	1750.05;12359.3;4582.14;2503.09;2968.09;2411.08;635.019;4244.13;3903.12;4316.13;838.027;1821.05;	0.858559;0.792728;0.993046;0.988685;0.822638;0.930685;0.942501;0.745119;0.961837;0.983605;0.982044;0.906318;	19460	0.674472	0	0	0	0.986311	1	0.940417	0.956	0.955771	0.937557
Z:\HESI-source-performance\Slice-PASEF\HeLa-phospho\Raw-Data\Unenrich\20221109_HESI-1F-Slice-PASEF-unenrich-HeLa-1000ng_1_1_4998.d	20221109_HESI-1F-Slice-PASEF-unenrich-HeLa-1000ng_1_1_4998	Q9Y6C9	Q9Y6C9	MTCH2_HUMAN	MTCH2	197494	194430	197708	197494	194430	197708	197708	EVSSSFDHVIK	EVSSSFDHVIK	EVSSSFDHVIK2	2	1.15275e-05	1.15275e-05	1.36459e-06	0.000255689	0.000234522	0.00021901	0.000234907	0	1	60284	58828.2	59861		36123.2	0.996298	9.90667	9.88546	9.92788	12.3388	9.90982	12.4184	Mitochondrial carrier homolog 2	0	0	0.984639	36378.4	5.59115	0.48911	1	1.74692	0.999986	1.30849	0.0767244	35745.2;33626.9;15392.4;9146.27;15457.5;5063.18;3536.11;2003.06;6244.2;2173.07;3344.09;4300.15;	35745.2;33626.9;15392.4;9146.27;15457.5;5063.18;3536.11;2003.06;6244.2;2173.07;3344.09;4300.15;	0.995908;0.993565;0.997332;0.996085;0.983703;0.986383;0.991191;0.969264;0.989885;0.825736;0.969483;0.818654;	13971	1.74692	0	0	0	0.999988	1	0.954896	0.959	0.959908	0.954356
Z:\HESI-source-performance\Slice-PASEF\HeLa-phospho\Raw-Data\Unenrich\20221109_HESI-1F-Slice-PASEF-unenrich-HeLa-1000ng_1_1_4999.d	20221109_HESI-1F-Slice-PASEF-unenrich-HeLa-1000ng_1_1_4999	Q9Y6C9	Q9Y6C9	MTCH2_HUMAN	MTCH2	203126	202323	195728	203126	202323	195728	195728	EVSSSFDHVIK	EVSSSFDHVIK	EVSSSFDHVIK2	2	1.36459e-06	1.36459e-06	1.36459e-06	0.000255885	0.000224517	0.00021901	0.000224921	0	1	59903.7	60003.5	59919.4		34319	0.991915	9.90531	9.88411	9.92654	12.3388	9.90554	12.4369	Mitochondrial carrier homolog 2	0	0	0.977156	34310.1	5.17239	0.452507	1	1.45388	0.999998	1.31493	0.427589	37118.1;27401.6;14660.4;8125.22;12664.4;3340.12;3072.09;1399.04;6928.2;3490.13;3293.09;3774.13;	37118.1;27401.6;14660.4;8125.22;12664.4;3340.12;3072.09;1399.04;6928.2;3490.13;3293.09;3774.13;	0.990613;0.894811;0.991782;0.998103;0.992344;0.946354;0.941759;0.964071;0.97813;0.953215;0.962639;0.935304;	13971	1.45388	0	0	0	0.999999	1	0.955938	0.959	0.960257	0.955588
Z:\HESI-source-performance\Slice-PASEF\HeLa-phospho\Raw-Data\Unenrich\20221109_HESI-1F-Slice-PASEF-unenrich-HeLa-1000ng_1_1_5000.d	20221109_HESI-1F-Slice-PASEF-unenrich-HeLa-1000ng_1_1_5000	Q9Y6C9	Q9Y6C9	MTCH2_HUMAN	MTCH2	190173	193392	196589	190173	193392	196589	196589	EVSSSFDHVIK	EVSSSFDHVIK	EVSSSFDHVIK2	2	1.46157e-06	1.46157e-06	1.36459e-06	0.000258598	0.000228363	0.00021901	0.000228728	0	1	59137.6	59938.7	58959.8		35030.5	0.995531	9.90464	9.88339	9.92584	12.3388	9.90626	12.434	Mitochondrial carrier homolog 2	0	0	0.985756	35136.1	5.29737	0.382208	1	1.89207	0.999998	2.28496	0.585063	35850.9;29395;13807.4;9479.22;13816.4;4694.18;4389.13;1924.06;5816.2;2895.11;3093.09;4542.16;	35850.9;29395;13807.4;9479.22;13816.4;4694.18;4389.13;1924.06;5816.2;2895.11;3093.09;4542.16;	0.998349;0.942512;0.98563;0.999298;0.987963;0.987605;0.995371;0.929359;0.988563;0.880842;0.977376;0.960279;	13971	1.89207	0	0	0	0.999999	1	0.952708	0.959	0.960703	0.952101
Z:\HESI-source-performance\Slice-PASEF\HeLa-phospho\Raw-Data\Unenrich\20221109_HESI-1F-Slice-PASEF-unenrich-HeLa-1000ng_1_1_4998.d	20221109_HESI-1F-Slice-PASEF-unenrich-HeLa-1000ng_1_1_4998	Q9Y6C9	Q9Y6C9	MTCH2_HUMAN	MTCH2	197494	194430	197708	197494	194430	197708	197708	EVSSSFDHVIK	EVSSSFDHVIK	EVSSSFDHVIK3	3	0.000144697	0.00139381	0.000245557	0.000255689	0.000234522	0.00021901	0.000234907	0	1	22196.4	21639.2	22019.1		11695	0.981383	9.91728	9.89607	9.93848	12.3388	9.90982	12.5013	Mitochondrial carrier homolog 2	0	0	0.943953	11789.2	3.62003	0.326516	0.999724	0.807688	0.998331	2.13488	0.209552	7987.16;7755.13;6454.11;145.003;4749.08;1344.03;2449.05;	7987.16;7755.13;6454.11;145.003;4749.08;1344.03;2449.05;	0.996436;0.991482;0.950621;0.770398;0.990452;0.922878;0.949754;	13992	0.807688	0	0	0	0.998606	1	0.769896	0.77	0.77345	0.767565
Z:\HESI-source-performance\Slice-PASEF\HeLa-phospho\Raw-Data\Unenrich\20221109_HESI-1F-Slice-PASEF-unenrich-HeLa-1000ng_1_1_4999.d	20221109_HESI-1F-Slice-PASEF-unenrich-HeLa-1000ng_1_1_4999	Q9Y6C9	Q9Y6C9	MTCH2_HUMAN	MTCH2	203126	202323	195728	203126	202323	195728	195728	EVSSSFDHVIK	EVSSSFDHVIK	EVSSSFDHVIK3	3	0.000204981	0.0010228	0.000245557	0.000255885	0.000224517	0.00021901	0.000224921	0	1	20613.4	20590.4	20561.5		11244.8	0.98909	9.92654	9.90531	9.94776	12.3388	9.90554	12.6044	Mitochondrial carrier homolog 2	0	0	0.942756	11273.2	3.36077	0.303811	1	0.625085	0.998795	2.84442	0.212139	7324.12;7503.13;5786.11;184.004;3239.06;1994.04;1969.03;	7324.12;7503.13;5786.11;184.004;3239.06;1994.04;1969.03;	0.992909;0.995856;0.975483;0.650737;0.928093;0.798946;0.981175;	14007	0.625085	0	0	0	0.998977	1	0.769896	0.77	0.773786	0.767416
Z:\HESI-source-performance\Slice-PASEF\HeLa-phospho\Raw-Data\Unenrich\20221109_HESI-1F-Slice-PASEF-unenrich-HeLa-1000ng_1_1_5000.d	20221109_HESI-1F-Slice-PASEF-unenrich-HeLa-1000ng_1_1_5000	Q9Y6C9	Q9Y6C9	MTCH2_HUMAN	MTCH2	190173	193392	196589	190173	193392	196589	196589	EVSSSFDHVIK	EVSSSFDHVIK	EVSSSFDHVIK3	3	0.000315826	0.00245002	0.000245557	0.000258598	0.000228363	0.00021901	0.000228728	0	1	22232.4	22567.1	22198.5		10296.4	0.979248	9.91524	9.89405	9.93646	12.3388	9.90626	12.5177	Mitochondrial carrier homolog 2	0	0	0.955715	10312.2	3.15579	0.383387	0.999427	0.302841	0.997111	2.58998	0.285614	8312.16;7229.15;6691.12;168.003;4417.1;927.021;3001.06;	8312.16;7229.15;6691.12;168.003;4417.1;927.021;3001.06;	0.98617;0.960718;0.99067;0.730673;0.936972;0.901666;0.985803;	13992	0.302841	0	0	0	0.99755	1	0.77	0.77	0.773296	0.76739
Z:\HESI-source-performance\Slice-PASEF\HeLa-phospho\Raw-Data\Unenrich\20221109_HESI-1F-Slice-PASEF-unenrich-HeLa-1000ng_1_1_4998.d	20221109_HESI-1F-Slice-PASEF-unenrich-HeLa-1000ng_1_1_4998	O75530	O75530	EED_HUMAN	EED	24205.6	23639.3	23579.7	24205.6	23639.3	23579.7	23579.7	EVSTAPAGTDMPAAK	EVSTAPAGTDMPAAK	EVSTAPAGTDMPAAK2	2	0.000174228	0.00170371	3.66636e-05	0.000255689	0.000234522	0.00021901	0.000234907	0	1	13153.4	12887.4	13113.7		3427.7	0.983632	8.26206	8.24085	8.28327	1.3504	8.53866	-0.739671	Polycomb protein EED	0	0	0.852645	3438.09	3.00171	0.125999	0.842343	2.14021	0.99796	1.01678	0.140498	8156.26;899.03;3922.13;1472.05;2876.09;1075.04;1037.03;613.021;2979.08;808.027;1371.04;456.013;	8156.26;899.03;3922.13;1472.05;2876.09;1075.04;1037.03;613.021;2979.08;808.027;1371.04;456.013;	0.987991;0.882409;0.982192;0.931748;0.910257;0.955812;0.833115;0.742883;0.971483;0.818509;0.914607;0.983442;	11644	2.14021	0	0	0	0.998296	1	0.979896	0.988	0.987596	0.979752
Z:\HESI-source-performance\Slice-PASEF\HeLa-phospho\Raw-Data\Unenrich\20221109_HESI-1F-Slice-PASEF-unenrich-HeLa-1000ng_1_1_4999.d	20221109_HESI-1F-Slice-PASEF-unenrich-HeLa-1000ng_1_1_4999	O75530	O75530	EED_HUMAN	EED	24490.5	24470.1	24464.9	24490.5	24470.1	24464.9	24464.9	EVSTAPAGTDMPAAK	EVSTAPAGTDMPAAK	EVSTAPAGTDMPAAK2	2	3.66636e-05	0.00059315	3.66636e-05	0.000255885	0.000224517	0.00021901	0.000224921	0	1	14146.4	14180.7	14160.9		3516.7	0.991738	8.25019	8.22897	8.27142	1.3504	8.53376	-0.864286	Polycomb protein EED	0	0	0.748957	3513.12	3.72634	0.328923	0.9914	2.26267	0.999301	1.16696	0.145069	9212.23;726.023;2978.11;2153.07;2652.09;1956.07;1806.06;688.026;3481.1;402.015;1168.03;383.015;	9212.23;726.023;2978.11;2153.07;2652.09;1956.07;1806.06;688.026;3481.1;402.015;1168.03;383.015;	0.998878;0.885792;0.990504;0.940096;0.969389;0.959995;0.933491;0.991063;0.953026;0.898016;0.885162;0.548528;	11629	2.26267	0	0	0	0.999407	1	0.97875	0.988	0.987078	0.97804
Z:\HESI-source-performance\Slice-PASEF\HeLa-phospho\Raw-Data\Unenrich\20221109_HESI-1F-Slice-PASEF-unenrich-HeLa-1000ng_1_1_5000.d	20221109_HESI-1F-Slice-PASEF-unenrich-HeLa-1000ng_1_1_5000	O75530	O75530	EED_HUMAN	EED	23128.5	23586	23660.2	23128.5	23586	23660.2	23660.2	EVSTAPAGTDMPAAK	EVSTAPAGTDMPAAK	EVSTAPAGTDMPAAK2	2	0.00838842	0.111424	3.66636e-05	0.000258598	0.000228363	0.00021901	0.000228728	0	1	12376.4	12504.6	12300.4		3918.89	0.968096	8.24946	8.22825	8.27067	1.3504	8.53127	-0.81333	Polycomb protein EED	0	0	0.734624	3943.12	2.14028	0.121489	1	1.12841	0.883567	0.835315	0.296195	8053.28;576.017;2681.09;1000.03;2734.08;1642.06;1045.03;197.006;3602.12;544.02;1443.06;349.01;	8053.28;576.017;2681.09;1000.03;2734.08;1642.06;1045.03;197.006;3602.12;544.02;1443.06;349.01;	0.995627;0.594195;0.931321;0.799821;0.910066;0.893119;0.864941;0.58818;0.939805;0.799583;0.859679;0.790446;	11629	1.12841	0	0	0	0	1	0.980937	0.988	0.986521	0.980881
Z:\HESI-source-performance\Slice-PASEF\HeLa-phospho\Raw-Data\Unenrich\20221109_HESI-1F-Slice-PASEF-unenrich-HeLa-1000ng_1_1_4999.d	20221109_HESI-1F-Slice-PASEF-unenrich-HeLa-1000ng_1_1_4999	Q6NXT4	Q6NXT4	ZNT6_HUMAN	SLC30A6	14202.4	14130.3	14130.3	14202.4	14130.3	14130.3	14130.3	EVSTLDGVLEVR	EVSTLDGVLEVR	EVSTLDGVLEVR2	2	0.0017064	0.0149929	0.000986642	0.0137339	0.0119943	0.00732143	0.0120179	0	1	14202.4	14130.3	14110.5		6160.03	0.986714	15.8145	15.7933	15.8357	57.0942	15.7466	57.5676	Zinc transporter 6	0	0	0.187728	6200.16	2.2109	0.666984	1	0.164852	0.982625	1.78859	0.216774	6316.21;4449.12;3437.12;2542.09;1727.06;2583.07;2725.1;2271.08;5950.21;1155.03;227.009;7314.26;	6316.21;4449.12;3437.12;2542.09;1727.06;2583.07;2725.1;2271.08;5950.21;1155.03;227.009;7314.26;	0.988787;0.995646;0.971343;0.969614;0.887094;0.971827;0.98032;0.943686;0.987539;0.844343;0.664515;0.938753;	22326	0.164852	0	0	0	0.985007	1	0.970208	0.976	0.976292	0.967886
Z:\HESI-source-performance\Slice-PASEF\HeLa-phospho\Raw-Data\Unenrich\20221109_HESI-1F-Slice-PASEF-unenrich-HeLa-1000ng_1_1_5000.d	20221109_HESI-1F-Slice-PASEF-unenrich-HeLa-1000ng_1_1_5000	Q6NXT4	Q6NXT4	ZNT6_HUMAN	SLC30A6	14090.5	14286.5	14286.5	14090.5	14286.5	14286.5	14286.5	EVSTLDGVLEVR	EVSTLDGVLEVR	EVSTLDGVLEVR2	2	0.000615727	0.00469585	0.000986642	0.00423829	0.00372549	0.00732143	0.00373208	0	1	14090.5	14286.5	14053.2		6459.06	0.989596	15.8146	15.7934	15.8358	57.0942	15.7301	57.6226	Zinc transporter 6	0	0	0.133927	6476.19	2.09658	0.606982	1	1.00265	0.994477	2.12664	0.269968	6143.21;4803.16;3144.1;1952.06;2588.07;2502.08;2347.08;2751.08;6154.18;2887.1;73.0018;6372.21;	6143.21;4803.16;3144.1;1952.06;2588.07;2502.08;2347.08;2751.08;6154.18;2887.1;73.0018;6372.21;	0.996338;0.974427;0.999595;0.93261;0.983041;0.991948;0.944899;0.85928;0.991834;0.967021;0.575231;0.9854;	22326	1.00265	0	0	0	0.995304	1	0.972188	0.976	0.976048	0.970093
Z:\HESI-source-performance\Slice-PASEF\HeLa-phospho\Raw-Data\Unenrich\20221109_HESI-1F-Slice-PASEF-unenrich-HeLa-1000ng_1_1_4998.d	20221109_HESI-1F-Slice-PASEF-unenrich-HeLa-1000ng_1_1_4998	P68104;Q5VTE0	P68104;Q5VTE0	EF1A1_HUMAN;EF1A3_HUMAN	EEF1A1;EEF1A1P5	2345900	2306510	2345790	2345900	2306510	2345790		EVSTYIK	EVSTYIK	EVSTYIK2	2	0.000144697	0.00135517	3.66636e-05	0.000255689	0.000234522	0.00021901	0.000234907	0	0	627340	614057	624838		190349	0.998649	7.91193	7.89071	7.93317	-2.21317	8.08146	-3.47661	Elongation factor 1-alpha 1	0	0	0.976309	191112	4.83731	0.344041	1	0.600418	0.998377	1.02003	0.10764	484321;129972;135572;26037.6;13047.2;7680.12;3078.06;	484321;129972;135572;26037.6;13047.2;7680.12;3078.06;	0.998639;0.999067;0.996645;0.996839;0.994861;0.984203;0.98488;	11157	0.600418	0	0	0	0.998645	1	0.774896	0.782	0.787046	0.772534
Z:\HESI-source-performance\Slice-PASEF\HeLa-phospho\Raw-Data\Unenrich\20221109_HESI-1F-Slice-PASEF-unenrich-HeLa-1000ng_1_1_4999.d	20221109_HESI-1F-Slice-PASEF-unenrich-HeLa-1000ng_1_1_4999	P68104;Q5VTE0	P68104;Q5VTE0	EF1A1_HUMAN;EF1A3_HUMAN	EEF1A1;EEF1A1P5	2331110	2325480	2318150	2331110	2325480	2318150		EVSTYIK	EVSTYIK	EVSTYIK2	2	3.66636e-05	0.000471043	3.66636e-05	0.000255885	0.000224517	0.00021901	0.000224921	0	0	606600	605772	604922		203583	0.998051	7.91065	7.88945	7.93186	-2.21317	8.08173	-3.50477	Elongation factor 1-alpha 1	0	0	0.96919	204148	4.82938	0.331805	1	0.343622	0.999445	2.04919	0.0663959	466033;127690;132660;26180.5;12877.3;8478.17;3843.08;	466033;127690;132660;26180.5;12877.3;8478.17;3843.08;	0.998619;0.9959;0.996577;0.994519;0.998828;0.991504;0.950993;	11157	0.343622	0	0	0	0.999529	1	0.774896	0.782	0.787333	0.772375
Z:\HESI-source-performance\Slice-PASEF\HeLa-phospho\Raw-Data\Unenrich\20221109_HESI-1F-Slice-PASEF-unenrich-HeLa-1000ng_1_1_5000.d	20221109_HESI-1F-Slice-PASEF-unenrich-HeLa-1000ng_1_1_5000	P68104;Q5VTE0	P68104;Q5VTE0	EF1A1_HUMAN;EF1A3_HUMAN	EEF1A1;EEF1A1P5	2271400	2300410	2269210	2271400	2300410	2269210		EVSTYIK	EVSTYIK	EVSTYIK2	2	0.000114086	0.000516804	3.66636e-05	0.000258598	0.000228363	0.00021901	0.000228728	0	0	566020	573670	564301		180537	0.991414	7.92067	7.89946	7.94188	-2.21317	8.07827	-3.42604	Elongation factor 1-alpha 1	0	0	0.986928	181087	4.84593	0.327862	1	0	0.999389	1.91768	0.140016	436800;117248;116681;23336.5;11972.2;7622.12;3110.06;	436800;117248;116681;23336.5;11972.2;7622.12;3110.06;	0.991573;0.990736;0.987166;0.989856;0.992251;0.992198;0.942482;	11172	0	0	0	0	0.999483	1	0.773646	0.782	0.787057	0.771024
Z:\HESI-source-performance\Slice-PASEF\HeLa-phospho\Raw-Data\Unenrich\20221109_HESI-1F-Slice-PASEF-unenrich-HeLa-1000ng_1_1_4998.d	20221109_HESI-1F-Slice-PASEF-unenrich-HeLa-1000ng_1_1_4998	O95864	O95864	FADS2_HUMAN	FADS2	49724.3	48539.8	22050.2	49724.3	48539.8	22050.2	22050.2	EVSVPTFSWEEIQK	EVSVPTFSWEEIQK	EVSVPTFSWEEIQK2	2	0.00403426	0.0654431	0.00403426	0.000255689	0.000234522	0.00021901	0.000234907	0	1	11699.5	11446.7	11647.7		3087.4	0.973302	18.405	18.3837	18.4262	77.4431	18.3493	77.7915	Acyl-CoA 6-desaturase	0	0	0.783126	3101.13	3.08367	0.683788	1	1.62138	0.927209	1.17763	0.299823	4136.18;5208.23;2355.09;2522.09;5079.2;851.038;7121.29;3078.13;2262.09;	4136.18;5208.23;2355.09;2522.09;5079.2;851.038;7121.29;3078.13;2262.09;	0.968747;0.986061;0.953085;0.947518;0.921477;0.73944;0.994342;0.986836;0.915632;	25981	1.62138	0	0	0	0.934557	1	1.09083	1.082	1.0834	1.08783
Z:\HESI-source-performance\Slice-PASEF\HeLa-phospho\Raw-Data\Unenrich\20221109_HESI-1F-Slice-PASEF-unenrich-HeLa-1000ng_1_1_4999.d	20221109_HESI-1F-Slice-PASEF-unenrich-HeLa-1000ng_1_1_4999	O95864	O95864	FADS2_HUMAN	FADS2	12632.3	12668.7	19395	12632.3	12668.7	19395	19395	EVSVPTFSWEEIQK	EVSVPTFSWEEIQK	EVSVPTFSWEEIQK2	2	0.00738964	0.0908373	0.00403426	0.000501128	0.000439754	0.00021901	0.000440529	0	1	10177.4	10209.5	10195.2		3068.48	0.974657	18.4134	18.3922	18.4346	77.4431	18.3518	77.7982	Acyl-CoA 6-desaturase	0	0	0.640777	3063.11	2.01203	0.61808	1	1.55462	0.903237	1.36394	0.497167	3844.14;3920.14;2413.09;2420.1;4328.17;1516.05;7567.29;3263.13;2059.09;	3844.14;3920.14;2413.09;2420.1;4328.17;1516.05;7567.29;3263.13;2059.09;	0.980924;0.995613;0.930628;0.880425;0.982804;0.697548;0.993243;0.863023;0.914965;	25996	1.55462	0	0	0	0.909163	1	1.0901	1.082	1.08342	1.08723
Z:\HESI-source-performance\Slice-PASEF\HeLa-phospho\Raw-Data\Unenrich\20221109_HESI-1F-Slice-PASEF-unenrich-HeLa-1000ng_1_1_5000.d	20221109_HESI-1F-Slice-PASEF-unenrich-HeLa-1000ng_1_1_5000	O95864	O95864	FADS2_HUMAN	FADS2	13465.3	13617.2	19582.5	13465.3	13617.2	19582.5	19582.5	EVSVPTFSWEEIQK	EVSVPTFSWEEIQK	EVSVPTFSWEEIQK2	2	0.00486538	0.0679073	0.00403426	0.00117454	0.00119832	0.00021901	0.00120072	0	1	9517.37	9682.88	9524.74		3070.49	0.96837	18.4138	18.3926	18.435	77.4431	18.3502	77.9025	Acyl-CoA 6-desaturase	0	0	0.699333	3068.12	2.24348	0.563888	1	1.25173	0.925659	1.21799	0.350306	3532.13;3842.16;2143.09;1873.08;4233.2;858.032;7960.26;3592.13;1388.06;	3532.13;3842.16;2143.09;1873.08;4233.2;858.032;7960.26;3592.13;1388.06;	0.976843;0.953588;0.980905;0.978337;0.942168;0.809205;0.97358;0.908531;0.822354;	25996	1.25173	0	0	0	0.932093	1	1.09354	1.082	1.08355	1.09102
Z:\HESI-source-performance\Slice-PASEF\HeLa-phospho\Raw-Data\Unenrich\20221109_HESI-1F-Slice-PASEF-unenrich-HeLa-1000ng_1_1_4998.d	20221109_HESI-1F-Slice-PASEF-unenrich-HeLa-1000ng_1_1_4998	P23381	P23381	SYWC_HUMAN	WARS1	183490	179497	180141	183490	179497	180141	180141	EVTDEIVK	EVTDEIVK	EVTDEIVK2	2	0.00010791	0.000108232	4.43046e-05	0.000255689	0.000234522	0.00021901	0.000234907	0	1	102934	100656	102423		34890.7	0.996348	8.49543	8.47421	8.51663	1.76996	8.5901	1.05905	Tryptophan--tRNA ligase, cytoplasmic	0	0	0.978961	35064.9	4.57588	0.318635	0.993007	2.52731	0.99987	1.60572	0.286476	80776.8;28824.8;18603.5;3554.07;5207.11;5786.12;5145.11;6781.16;10991.2;3590.09;1777.03;5262.13;	80776.8;28824.8;18603.5;3554.07;5207.11;5786.12;5145.11;6781.16;10991.2;3590.09;1777.03;5262.13;	0.998056;0.920435;0.991373;0.983564;0.976074;0.932042;0.985384;0.965888;0.928025;0.9772;0.886397;0.982553;	11981	2.52731	0	0	0	0.999892	1	0.828542	0.813	0.819267	0.824861
Z:\HESI-source-performance\Slice-PASEF\HeLa-phospho\Raw-Data\Unenrich\20221109_HESI-1F-Slice-PASEF-unenrich-HeLa-1000ng_1_1_4999.d	20221109_HESI-1F-Slice-PASEF-unenrich-HeLa-1000ng_1_1_4999	P23381	P23381	SYWC_HUMAN	WARS1	181433	181591	177749	181433	181591	177749	177749	EVTDEIVK	EVTDEIVK	EVTDEIVK2	2	0.000204981	0.0010686	4.43046e-05	0.000255885	0.000224517	0.00021901	0.000224921	0	1	99237.5	99111	98972.1		36526.8	0.997298	8.50476	8.48352	8.52602	1.76996	8.58577	1.14787	Tryptophan--tRNA ligase, cytoplasmic	0	0	0.976068	36624.8	4.51469	0.343534	0.109174	1.92232	0.998741	1.51617	0.16123	77378.1;30926.6;18840.4;3019.06;5231.11;6198.14;5612.14;5764.14;11436.3;4000.1;1495.03;4136.1;	77378.1;30926.6;18840.4;3019.06;5231.11;6198.14;5612.14;5764.14;11436.3;4000.1;1495.03;4136.1;	0.998526;0.896662;0.998508;0.958266;0.973529;0.974718;0.993607;0.98968;0.80858;0.968012;0.80023;0.981709;	11996	1.92232	0	0	0	0.998931	1	0.828646	0.813	0.819421	0.824567
Z:\HESI-source-performance\Slice-PASEF\HeLa-phospho\Raw-Data\Unenrich\20221109_HESI-1F-Slice-PASEF-unenrich-HeLa-1000ng_1_1_5000.d	20221109_HESI-1F-Slice-PASEF-unenrich-HeLa-1000ng_1_1_5000	P23381	P23381	SYWC_HUMAN	WARS1	173595	175054	178371	173595	175054	178371	178371	EVTDEIVK	EVTDEIVK	EVTDEIVK2	2	4.43046e-05	6.82961e-05	4.43046e-05	0.000258598	0.000228363	0.00021901	0.000228728	0	1	98145.5	99318.5	97696.5		35468.9	0.996382	8.5041	8.48288	8.5253	1.76996	8.58309	1.19446	Tryptophan--tRNA ligase, cytoplasmic	0	0	0.988808	35631.9	5.05065	0.564685	0.98777	2.11112	0.999919	2.8871	0.258375	75666.1;31526.6;18939.4;3540.08;5052.11;5674.13;7298.16;5560.11;14711.3;3813.08;2037.04;3700.11;	75666.1;31526.6;18939.4;3540.08;5052.11;5674.13;7298.16;5560.11;14711.3;3813.08;2037.04;3700.11;	0.997382;0.900315;0.992502;0.995768;0.945771;0.975258;0.987489;0.989677;0.87156;0.97701;0.965867;0.888453;	11996	2.11112	0	0	0	0.999932	1	0.828854	0.813	0.819641	0.825117
Z:\HESI-source-performance\Slice-PASEF\HeLa-phospho\Raw-Data\Unenrich\20221109_HESI-1F-Slice-PASEF-unenrich-HeLa-1000ng_1_1_4998.d	20221109_HESI-1F-Slice-PASEF-unenrich-HeLa-1000ng_1_1_4998	Q96TA1	Q96TA1	NIBA2_HUMAN	NIBAN2	265523	259482	265700	265523	259482	265700	265700	EVTDMNLNVINEGGIDK	EVTDMNLNVINEGGIDK	EVTDMNLNVINEGGIDK2	2	4.9687e-07	4.9687e-07	4.9687e-07	0.000255689	0.000234522	0.00021901	0.000234907	0	1	50431.1	49364.9	50231.6		42124.7	0.995368	15.6351	15.6139	15.6563	59.5961	16.0645	56.2875	Protein Niban 2	0	0	0.945509	42292	4.65996	0.483114	1	4.07937	0.999999	1.27778	0.29444	23054.1;21889.9;15503.6;13037.6;15994.8;7225.28;8809.38;6025.25;7675.38;6108.28;7798.38;7113.32;	23054.1;21889.9;15503.6;13037.6;15994.8;7225.28;8809.38;6025.25;7675.38;6108.28;7798.38;7113.32;	0.996687;0.997076;0.993407;0.994834;0.967089;0.979839;0.992684;0.978822;0.97345;0.987678;0.978648;0.986423;	22065	4.07937	0	0	0	1	1	1.1474	1.14	1.14413	1.14276
Z:\HESI-source-performance\Slice-PASEF\HeLa-phospho\Raw-Data\Unenrich\20221109_HESI-1F-Slice-PASEF-unenrich-HeLa-1000ng_1_1_4999.d	20221109_HESI-1F-Slice-PASEF-unenrich-HeLa-1000ng_1_1_4999	Q96TA1	Q96TA1	NIBA2_HUMAN	NIBAN2	268345	268565	261249	268345	268565	261249	261249	EVTDMNLNVINEGGIDK	EVTDMNLNVINEGGIDK	EVTDMNLNVINEGGIDK2	2	9.60264e-07	9.60264e-07	4.9687e-07	0.000255885	0.000224517	0.00021901	0.000224921	0	1	47719.1	47728.2	47661.2		41845.2	0.996658	15.6439	15.6226	15.6651	59.5961	16.0665	56.3248	Protein Niban 2	0	0	0.960956	41896	4.7148	0.580361	1	3.29949	0.999999	0.986773	0.40885	21815;21089.9;15114.6;11514.6;14070.6;8312.28;9351.38;5130.28;7666.35;6849.32;7201.28;7534.32;	21815;21089.9;15114.6;11514.6;14070.6;8312.28;9351.38;5130.28;7666.35;6849.32;7201.28;7534.32;	0.989525;0.995615;0.995724;0.999794;0.985135;0.991133;0.982776;0.976421;0.979029;0.996142;0.986957;0.984894;	22080	3.29949	0	0	0	0.999999	1	1.14521	1.14	1.14455	1.14041
Z:\HESI-source-performance\Slice-PASEF\HeLa-phospho\Raw-Data\Unenrich\20221109_HESI-1F-Slice-PASEF-unenrich-HeLa-1000ng_1_1_5000.d	20221109_HESI-1F-Slice-PASEF-unenrich-HeLa-1000ng_1_1_5000	Q96TA1	Q96TA1	NIBA2_HUMAN	NIBAN2	261334	266062	267038	261334	266062	267038	267038	EVTDMNLNVINEGGIDK	EVTDMNLNVINEGGIDK	EVTDMNLNVINEGGIDK2	2	8.06384e-07	8.06384e-07	4.9687e-07	0.000258598	0.000228363	0.00021901	0.000228728	0	1	47794.2	48183.2	47396.3		44060.1	0.996493	15.6439	15.6227	15.6651	59.5961	16.0607	56.3528	Protein Niban 2	0	0	0.9282	44430	5.50001	0.518564	1	4.21622	0.999999	1.49671	0.476208	20824.9;21657.1;14852.6;11284.5;14554.6;7015.32;8581.41;5500.25;7194.32;7401.31;7087.32;6934.28;	20824.9;21657.1;14852.6;11284.5;14554.6;7015.32;8581.41;5500.25;7194.32;7401.31;7087.32;6934.28;	0.997189;0.996158;0.99736;0.995994;0.982249;0.998607;0.985087;0.996098;0.972443;0.998042;0.996046;0.98807;	22080	4.21622	0	0	0	0.999999	1	1.14719	1.14	1.14416	1.14276
Z:\HESI-source-performance\Slice-PASEF\HeLa-phospho\Raw-Data\Unenrich\20221109_HESI-1F-Slice-PASEF-unenrich-HeLa-1000ng_1_1_4998.d	20221109_HESI-1F-Slice-PASEF-unenrich-HeLa-1000ng_1_1_4998	Q6NVY1	Q6NVY1	HIBCH_HUMAN	HIBCH	83256.1	81372.4	79169.2	83256.1	81372.4	79169.2	79169.2	EVTEEDLNNHFK	EVTEEDLNNHFK	EVTEEDLNNHFK2	2	5.77868e-05	9.42171e-05	1.18771e-05	0.000255689	0.000234522	0.00021901	0.000234907	0	1	5520.18	5415.61	5510.7		10461.3	0.981159	9.10025	9.07902	9.12146	5.59217	9.05207	5.92374	3-hydroxyisobutyryl-CoA hydrolase, mitochondrial	0	0	0.97696	10479.4	3.11352	0.545573	1	0.536999	0.999887	1.34082	0.0491664	5623.21;2611.09;1882.06;1954.07;1612.06;1027.04;1026.04;613.025;1673.05;1005.03;406.014;508.017;	5623.21;2611.09;1882.06;1954.07;1612.06;1027.04;1026.04;613.025;1673.05;1005.03;406.014;508.017;	0.988749;0.979671;0.976932;0.92311;0.85397;0.992686;0.893009;0.802972;0.929917;0.918099;0.695856;0.773077;	12829	0.536999	0	0	0	0.999906	1	1.02625	1.021	1.02017	1.02551
Z:\HESI-source-performance\Slice-PASEF\HeLa-phospho\Raw-Data\Unenrich\20221109_HESI-1F-Slice-PASEF-unenrich-HeLa-1000ng_1_1_4999.d	20221109_HESI-1F-Slice-PASEF-unenrich-HeLa-1000ng_1_1_4999	Q6NVY1	Q6NVY1	HIBCH_HUMAN	HIBCH	81954	82104.6	82655.7	81954	82104.6	82655.7	82655.7	EVTEEDLNNHFK	EVTEEDLNNHFK	EVTEEDLNNHFK2	2	1.18771e-05	1.18771e-05	1.18771e-05	0.000255885	0.000224517	0.00021901	0.000224921	0	1	4577.16	4560.5	4554.11		9731.1	0.981299	9.10949	9.08828	9.1307	5.59217	9.05648	6.01859	3-hydroxyisobutyryl-CoA hydrolase, mitochondrial	0	0	0.94614	9780.36	3.21136	0.544699	1	0.496438	0.999986	1.27906	0.198033	4371.18;1891.06;1921.08;3086.12;1914.06;765.023;705.022;1151.04;1328.04;810.028;602.024;651.025;	4371.18;1891.06;1921.08;3086.12;1914.06;765.023;705.022;1151.04;1328.04;810.028;602.024;651.025;	0.969711;0.980057;0.990452;0.960377;0.905835;0.961385;0.86681;0.921769;0.854492;0.827342;0.713265;0.761556;	12844	0.496438	0	0	0	0.999988	1	1.025	1.021	1.02013	1.02443
Z:\HESI-source-performance\Slice-PASEF\HeLa-phospho\Raw-Data\Unenrich\20221109_HESI-1F-Slice-PASEF-unenrich-HeLa-1000ng_1_1_5000.d	20221109_HESI-1F-Slice-PASEF-unenrich-HeLa-1000ng_1_1_5000	Q6NVY1	Q6NVY1	HIBCH_HUMAN	HIBCH	78471.8	79311.4	80975.6	78471.8	79311.4	80975.6	80975.6	EVTEEDLNNHFK	EVTEEDLNNHFK	EVTEEDLNNHFK2	2	2.08657e-05	2.08657e-05	1.18771e-05	0.000258598	0.000228363	0.00021901	0.000228728	0	1	5471.2	5528.51	5438.22		9284.99	0.97537	9.0983	9.07709	9.1195	5.59217	9.05744	5.84687	3-hydroxyisobutyryl-CoA hydrolase, mitochondrial	0	0	0.962927	9341.31	2.57464	0.569244	1	0	0.999975	1.20695	0.141218	5138.17;2221.09;2019.06;1966.06;1818.06;1231.04;939.032;757.022;913.032;1261.05;1079.04;428.013;	5138.17;2221.09;2019.06;1966.06;1818.06;1231.04;939.032;757.022;913.032;1261.05;1079.04;428.013;	0.894273;0.961849;0.996046;0.970271;0.957732;0.965856;0.972561;0.667578;0.779391;0.94095;0.918805;0.763688;	12829	0	0	0	0	0.999979	1	1.01667	1.021	1.02031	1.01801
Z:\HESI-source-performance\Slice-PASEF\HeLa-phospho\Raw-Data\Unenrich\20221109_HESI-1F-Slice-PASEF-unenrich-HeLa-1000ng_1_1_4998.d	20221109_HESI-1F-Slice-PASEF-unenrich-HeLa-1000ng_1_1_4998	Q6NVY1	Q6NVY1	HIBCH_HUMAN	HIBCH	83256.1	81372.4	79169.2	83256.1	81372.4	79169.2	79169.2	EVTEEDLNNHFK	EVTEEDLNNHFK	EVTEEDLNNHFK3	3	0.00251919	0.0401492	0.00492217	0.000255689	0.000234522	0.00021901	0.000234907	0	1	16935.4	16672.2	16964.9		7960.02	0.984467	9.08963	9.06838	9.11086	5.59217	9.05207	5.8388	3-hydroxyisobutyryl-CoA hydrolase, mitochondrial	0	0	0.987802	7946.18	2.41395	0.64963	1	0	0.95405	1.34475	0.348234	3401.07;16039.3;6308.15;7226.18;2471.05;8661.17;3078.06;2163.04;4011.08;3403.07;714.015;6162.16;	3401.07;16039.3;6308.15;7226.18;2471.05;8661.17;3078.06;2163.04;4011.08;3403.07;714.015;6162.16;	0.994004;0.833386;0.989037;0.975988;0.909642;0.963775;0.761841;0.839831;0.938873;0.896782;0.799;0.8759;	12820	0	0	0	0	0.959851	1	0.7975	0.801	0.804109	0.79407
Z:\HESI-source-performance\Slice-PASEF\HeLa-phospho\Raw-Data\Unenrich\20221109_HESI-1F-Slice-PASEF-unenrich-HeLa-1000ng_1_1_4998.d	20221109_HESI-1F-Slice-PASEF-unenrich-HeLa-1000ng_1_1_4998	P33897;Q9UBJ2	P33897;Q9UBJ2	ABCD1_HUMAN;ABCD2_HUMAN	ABCD1;ABCD2	35934.1	35204.4	35204.4	35934.1	35204.4	35204.4		EVTELAGYTAR	EVTELAGYTAR	EVTELAGYTAR2	2	0.00299728	0.0502205	0.000136272	0.000255689	0.0140752	0.000628404	0.0141032	0	0	35934.1	35204.4	35822.5		8053.16	0.988047	10.7556	10.7343	10.7768	19.3271	10.7927	19.0695	ATP-binding cassette sub-family D member 1	0	0	0.575896	8078.25	3.28011	0.712513	0.292687	0.873249	0.943178	1.57624	0.0843073	16588.5;10859.4;22470.7;8486.23;5756.17;3813.09;3019.09;2486.08;468.015;2909.08;3188.09;4873.16;	16588.5;10859.4;22470.7;8486.23;5756.17;3813.09;3019.09;2486.08;468.015;2909.08;3188.09;4873.16;	0.991977;0.983117;0.764777;0.986673;0.97379;0.958765;0.967706;0.931432;0.806131;0.837907;0.891935;0.985697;	15172	0.873249	0	0	0	0.94978	1	0.923646	0.919	0.918751	0.92231
Z:\HESI-source-performance\Slice-PASEF\HeLa-phospho\Raw-Data\Unenrich\20221109_HESI-1F-Slice-PASEF-unenrich-HeLa-1000ng_1_1_4999.d	20221109_HESI-1F-Slice-PASEF-unenrich-HeLa-1000ng_1_1_4999	P33897;Q9UBJ2	P33897;Q9UBJ2	ABCD1_HUMAN;ABCD2_HUMAN	ABCD1;ABCD2	32897	32797.5	32797.5	32897	32797.5	32797.5		EVTELAGYTAR	EVTELAGYTAR	EVTELAGYTAR2	2	0.000562303	0.0057552	0.000136272	0.000255885	0.00381243	0.000628404	0.00382044	0	0	32897	32797.5	32751.5		7404.36	0.987043	10.7647	10.7435	10.7859	19.3271	10.7994	19.1798	ATP-binding cassette sub-family D member 1	0	0	0.555395	7437.25	3.12443	0.416144	1	0.894216	0.993258	1.99867	0.068584	13831.4;9817.29;18174.5;9248.29;5009.12;5327.14;3029.09;1629.05;1112.03;2884.1;3642.11;4247.1;	13831.4;9817.29;18174.5;9248.29;5009.12;5327.14;3029.09;1629.05;1112.03;2884.1;3642.11;4247.1;	0.985092;0.990668;0.883683;0.986114;0.976282;0.972155;0.981878;0.549082;0.852701;0.867246;0.949076;0.987772;	15187	0.894216	0	0	0	0.994245	1	0.924688	0.919	0.91938	0.923437
Z:\HESI-source-performance\Slice-PASEF\HeLa-phospho\Raw-Data\Unenrich\20221109_HESI-1F-Slice-PASEF-unenrich-HeLa-1000ng_1_1_5000.d	20221109_HESI-1F-Slice-PASEF-unenrich-HeLa-1000ng_1_1_5000	P33897;Q9UBJ2	P33897;Q9UBJ2	ABCD1_HUMAN;ABCD2_HUMAN	ABCD1;ABCD2	34875	35502.9	35502.9	34875	35502.9	35502.9		EVTELAGYTAR	EVTELAGYTAR	EVTELAGYTAR2	2	8.15894e-05	0.000399247	0.000136272	0.000258598	0.000228363	0.000628404	0.000228728	0	0	34875	35502.9	34923		9163.91	0.985751	10.7641	10.7429	10.7854	19.3271	10.7973	19.1689	ATP-binding cassette sub-family D member 1	0	0	0.777391	9151.29	3.54031	0.527656	1	0.863049	0.999528	1.42153	0.155314	15727.4;11396.3;16551.4;7751.21;5347.15;5465.16;3391.1;1955.06;622.015;2445.07;3152.09;4469.14;	15727.4;11396.3;16551.4;7751.21;5347.15;5465.16;3391.1;1955.06;622.015;2445.07;3152.09;4469.14;	0.996113;0.965384;0.889359;0.994671;0.973237;0.983017;0.898747;0.810205;0.618946;0.947465;0.955853;0.937095;	15187	0.863049	0	0	0	0.999601	1	0.924792	0.919	0.918932	0.92364
Z:\HESI-source-performance\Slice-PASEF\HeLa-phospho\Raw-Data\Unenrich\20221109_HESI-1F-Slice-PASEF-unenrich-HeLa-1000ng_1_1_4998.d	20221109_HESI-1F-Slice-PASEF-unenrich-HeLa-1000ng_1_1_4998	Q8NFW8	Q8NFW8	NEUA_HUMAN	CMAS	33114.8	32308	31679.4	33114.8	32308	31679.4	31679.4	EVTEPLNLNPAK	EVTEPLNLNPAK	EVTEPLNLNPAK2	2	0.00881753	0.141545	0.00465426	0.000255689	0.000234522	0.00021901	0.000234907	0	1	24761.7	24178.2	24602.7		7053.61	0.989797	12.5381	12.5168	12.5593	34.3492	12.7378	32.6198	N-acylneuraminate cytidylyltransferase	0	0	0.580113	7099.2	1.84215	0.348529	0.978694	0.305114	0.854848	1.1083	0.215648	2849.07;15858.4;5990.2;10082.4;2913.09;1144.04;2231.07;2975.1;4121.12;620.018;1536.05;34745.9;	2849.07;15858.4;5990.2;10082.4;2913.09;1144.04;2231.07;2975.1;4121.12;620.018;1536.05;34745.9;	0.810727;0.997073;0.983094;0.969629;0.963973;0.867389;0.995696;0.967079;0.931475;0.905099;0.844919;0.982701;	17691	0.305114	0	0	0	0	1	0.952604	0.958	0.958332	0.951893
Z:\HESI-source-performance\Slice-PASEF\HeLa-phospho\Raw-Data\Unenrich\20221109_HESI-1F-Slice-PASEF-unenrich-HeLa-1000ng_1_1_5000.d	20221109_HESI-1F-Slice-PASEF-unenrich-HeLa-1000ng_1_1_5000	Q8NFW8	Q8NFW8	NEUA_HUMAN	CMAS	29448.7	29966.3	30560.9	29448.7	29966.3	30560.9	30560.9	EVTEPLNLNPAK	EVTEPLNLNPAK	EVTEPLNLNPAK2	2	0.00465426	0.0638487	0.00465426	0.000258598	0.000228363	0.00021901	0.000228728	0	1	24477.7	24914.6	24507.7		6887.63	0.990391	12.5465	12.5253	12.5677	34.3492	12.7428	32.7675	N-acylneuraminate cytidylyltransferase	0	0	0.711009	6879.22	2.00397	0.218985	1	1.40731	0.92979	1.52775	0.138686	4906.17;15824.4;5589.2;8254.28;3064.1;2132.08;2570.08;2126.08;4235.12;866.027;1114.03;3297.11;	4906.17;15824.4;5589.2;8254.28;3064.1;2132.08;2570.08;2126.08;4235.12;866.027;1114.03;3297.11;	0.821051;0.998848;0.973895;0.9178;0.976804;0.953072;0.973616;0.943286;0.944125;0.869578;0.716005;0.897415;	17706	1.40731	0	0	0	0.936151	1	0.953646	0.958	0.959033	0.953111
Z:\HESI-source-performance\Slice-PASEF\HeLa-phospho\Raw-Data\Unenrich\20221109_HESI-1F-Slice-PASEF-unenrich-HeLa-1000ng_1_1_4998.d	20221109_HESI-1F-Slice-PASEF-unenrich-HeLa-1000ng_1_1_4998	P11388;Q02880	P11388;Q02880	TOP2A_HUMAN;TOP2B_HUMAN	TOP2A;TOP2B	44070	43420.7	43279	44070	43420.7	43279		EVTFVPGLYK	EVTFVPGLYK	EVTFVPGLYK2	2	0.000296609	0.00235968	4.43046e-05	0.000255689	0.000234522	0.00021901	0.000234907	0	0	42149.2	41487.5	42215.9		10100.2	0.993078	15.9013	15.88	15.9225	58.1574	15.8828	58.2004	DNA topoisomerase 2-alpha	0	0	0.97725	10084.3	3.13828	0.474063	1	0.871232	0.997177	1.39941	0.161617	23789.7;9835.32;8524.22;4657.15;7099.2;10617.3;6481.18;346.009;3049.09;7757.2;5158.16;3818.11;	23789.7;9835.32;8524.22;4657.15;7099.2;10617.3;6481.18;346.009;3049.09;7757.2;5158.16;3818.11;	0.991314;0.995991;0.99464;0.989543;0.989439;0.967163;0.801011;0.614012;0.901994;0.991161;0.987837;0.892442;	22448	0.871232	0	0	0	0.99764	1	0.9075	0.9	0.904716	0.902958
Z:\HESI-source-performance\Slice-PASEF\HeLa-phospho\Raw-Data\Unenrich\20221109_HESI-1F-Slice-PASEF-unenrich-HeLa-1000ng_1_1_4999.d	20221109_HESI-1F-Slice-PASEF-unenrich-HeLa-1000ng_1_1_4999	P11388;Q02880	P11388;Q02880	TOP2A_HUMAN;TOP2B_HUMAN	TOP2A;TOP2B	42753	42549.4	42273.9	42753	42549.4	42273.9		EVTFVPGLYK	EVTFVPGLYK	EVTFVPGLYK2	2	0.000519256	0.00450623	4.43046e-05	0.000255885	0.000224517	0.00021901	0.000224921	0	0	41793.2	41511.5	41453.3		11182.6	0.988163	15.91	15.8887	15.9312	58.1574	15.8842	58.2845	DNA topoisomerase 2-alpha	0	0	0.70313	11274.3	2.78024	0.344421	1	1.62472	0.994714	1.20756	0.147734	23155.7;9122.24;9515.24;3952.09;5744.18;10588.3;8662.24;94.0025;1213.04;5308.16;6110.18;3350.09;	23155.7;9122.24;9515.24;3952.09;5744.18;10588.3;8662.24;94.0025;1213.04;5308.16;6110.18;3350.09;	0.983626;0.988539;0.998841;0.962155;0.992261;0.93519;0.988226;0.605603;0.783233;0.905207;0.989934;0.973026;	22463	1.62472	0	0	0	0.995494	1	0.906354	0.9	0.904673	0.902052
Z:\HESI-source-performance\Slice-PASEF\HeLa-phospho\Raw-Data\Unenrich\20221109_HESI-1F-Slice-PASEF-unenrich-HeLa-1000ng_1_1_5000.d	20221109_HESI-1F-Slice-PASEF-unenrich-HeLa-1000ng_1_1_5000	P11388;Q02880	P11388;Q02880	TOP2A_HUMAN;TOP2B_HUMAN	TOP2A;TOP2B	41434.4	41991.2	42396.3	41434.4	41991.2	42396.3		EVTFVPGLYK	EVTFVPGLYK	EVTFVPGLYK2	2	4.43046e-05	6.92034e-05	4.43046e-05	0.000258598	0.000228363	0.00021901	0.000228728	0	0	40029.1	40656.8	39992.8		8934.17	0.995922	15.8995	15.8783	15.9207	58.1574	15.8706	58.2735	DNA topoisomerase 2-alpha	0	0	0.943695	8942.28	3.61646	0.540156	0.997644	1.72227	0.999918	1.0759	0.176103	20776.6;9540.24;9712.28;3866.11;5312.16;9971.33;9356.24;125.004;3525.12;7938.2;5592.16;3111.08;	20776.6;9540.24;9712.28;3866.11;5312.16;9971.33;9356.24;125.004;3525.12;7938.2;5592.16;3111.08;	0.998116;0.99159;0.995484;0.943386;0.983359;0.974898;0.968408;0.637822;0.867447;0.98123;0.974272;0.909034;	22448	1.72227	0	0	0	0.999931	1	0.906354	0.9	0.904123	0.902557
Z:\HESI-source-performance\Slice-PASEF\HeLa-phospho\Raw-Data\Unenrich\20221109_HESI-1F-Slice-PASEF-unenrich-HeLa-1000ng_1_1_4998.d	20221109_HESI-1F-Slice-PASEF-unenrich-HeLa-1000ng_1_1_4998	P08729	P08729	K2C7_HUMAN	KRT7	2341500	2288000	2277580	2341500	2288000	2277580	2277580	EVTINQSLLAPLR	EVTINQSLLAPLR	EVTINQSLLAPLR2	2	9.44053e-07	9.44053e-07	9.09724e-07	0.000255689	0.000234522	0.00021901	0.000234907	0	1	857088	840587	855345		406089	0.998224	17.7474	17.7262	17.7686	74.7949	18.0404	72.532	Keratin, type II cytoskeletal 7	0	0	0.994348	406917	6.95784	0.558252	1	2.9569	0.999999	1.02853	0.0442112	437882;437610;256088;360750;196987;163390;117900;126492;932.035;50467;135508;79321.8;	437882;437610;256088;360750;196987;163390;117900;126492;932.035;50467;135508;79321.8;	0.998101;0.997886;0.998727;0.99799;0.998626;0.998339;0.999407;0.996545;0.577384;0.996845;0.99808;0.99887;	25054	2.9569	0	0	0	0.999999	1	1.0074	1.006	1.00513	1.00744
Z:\HESI-source-performance\Slice-PASEF\HeLa-phospho\Raw-Data\Unenrich\20221109_HESI-1F-Slice-PASEF-unenrich-HeLa-1000ng_1_1_4999.d	20221109_HESI-1F-Slice-PASEF-unenrich-HeLa-1000ng_1_1_4999	P08729	P08729	K2C7_HUMAN	KRT7	2285180	2289390	2279700	2285180	2289390	2279700	2279700	EVTINQSLLAPLR	EVTINQSLLAPLR	EVTINQSLLAPLR2	2	9.09724e-07	9.09724e-07	9.09724e-07	0.000255885	0.000224517	0.00021901	0.000224921	0	1	856234	853679	852482		400793	0.998549	17.7453	17.7241	17.7665	74.7949	18.0386	72.5496	Keratin, type II cytoskeletal 7	0	0	0.996625	402557	6.9293	0.575929	1	2.99263	0.999999	1.52576	0.0564552	437416;431488;261732;355950;195483;163014;117398;132174;3641.1;51306;142232;82221.6;	437416;431488;261732;355950;195483;163014;117398;132174;3641.1;51306;142232;82221.6;	0.998366;0.998496;0.998689;0.998375;0.997577;0.998463;0.999405;0.999188;0.468554;0.997885;0.998274;0.997117;	25054	2.99263	0	0	0	0.999999	1	1.00625	1.006	1.00557	1.00605
Z:\HESI-source-performance\Slice-PASEF\HeLa-phospho\Raw-Data\Unenrich\20221109_HESI-1F-Slice-PASEF-unenrich-HeLa-1000ng_1_1_5000.d	20221109_HESI-1F-Slice-PASEF-unenrich-HeLa-1000ng_1_1_5000	P08729	P08729	K2C7_HUMAN	KRT7	2250930	2275340	2295460	2250930	2275340	2295460	2295460	EVTINQSLLAPLR	EVTINQSLLAPLR	EVTINQSLLAPLR2	2	6.85431e-06	6.85431e-06	9.09724e-07	0.000258598	0.000228363	0.00021901	0.000228728	0	1	862754	884458	870013		411171	0.999285	17.735	17.7138	17.7562	74.7949	18.0333	72.4673	Keratin, type II cytoskeletal 7	0	0	0.990805	407741	6.90063	0.571233	1	3.20656	0.999992	1.78016	0.160835	430800;441128;257224;362794;200185;164402;115468;125590;9392.31;51938.8;139618;80840.8;	430800;441128;257224;362794;200185;164402;115468;125590;9392.31;51938.8;139618;80840.8;	0.998953;0.99943;0.999145;0.999373;0.999075;0.999117;0.999268;0.999329;0.779873;0.998424;0.99969;0.998762;	25039	3.20656	0	0	0	0.999993	1	1.005	1.006	1.00528	1.00496
Z:\HESI-source-performance\Slice-PASEF\HeLa-phospho\Raw-Data\Unenrich\20221109_HESI-1F-Slice-PASEF-unenrich-HeLa-1000ng_1_1_4998.d	20221109_HESI-1F-Slice-PASEF-unenrich-HeLa-1000ng_1_1_4998	P08729	P08729	K2C7_HUMAN	KRT7	2341500	2288000	2277580	2341500	2288000	2277580	2277580	EVTINQSLLAPLR	EVTINQSLLAPLR	EVTINQSLLAPLR3	3	1.3366e-05	1.3366e-05	1.3366e-05	0.000255689	0.000234522	0.00021901	0.000234907	0	1	744138	733526	746405		183734	0.999189	17.7368	17.7156	17.758	74.7949	18.0404	72.4471	Keratin, type II cytoskeletal 7	0	0	0.997575	183176	6.93152	0.383401	1	0.942068	0.999984	2.61169	0.114383	432723;249517;140797;50012.4;107965;170618;201.004;23810.6;7712.17;15662.3;20451.5;33860.8;	432723;249517;140797;50012.4;107965;170618;201.004;23810.6;7712.17;15662.3;20451.5;33860.8;	0.999071;0.997822;0.999588;0.999087;0.998073;0.999158;0.575964;0.995471;0.996294;0.982956;0.992922;0.994266;	25045	0.942068	0	0	0	0.999987	1	0.85125	0.839	0.845394	0.846748
Z:\HESI-source-performance\Slice-PASEF\HeLa-phospho\Raw-Data\Unenrich\20221109_HESI-1F-Slice-PASEF-unenrich-HeLa-1000ng_1_1_4999.d	20221109_HESI-1F-Slice-PASEF-unenrich-HeLa-1000ng_1_1_4999	P08729	P08729	K2C7_HUMAN	KRT7	2285180	2289390	2279700	2285180	2289390	2279700	2279700	EVTINQSLLAPLR	EVTINQSLLAPLR	EVTINQSLLAPLR3	3	2.15812e-05	2.15812e-05	1.3366e-05	0.000255885	0.000224517	0.00021901	0.000224921	0	1	743406	741727	740687		172579	0.99897	17.7347	17.7135	17.7559	74.7949	18.0386	72.4664	Keratin, type II cytoskeletal 7	0	0	0.995943	173212	6.86422	0.415005	1	0.977762	0.999975	1.5411	0.21379	436035;241909;134425;48770.2;102867;172946;172.004;25073.7;8597.22;15985.3;21765.5;33473.7;	436035;241909;134425;48770.2;102867;172946;172.004;25073.7;8597.22;15985.3;21765.5;33473.7;	0.999044;0.998728;0.999375;0.995431;0.998792;0.998471;0.737152;0.99226;0.965154;0.998848;0.997388;0.99725;	25045	0.977762	0	0	0	0.999978	1	0.85125	0.839	0.845674	0.846861
Z:\HESI-source-performance\Slice-PASEF\HeLa-phospho\Raw-Data\Unenrich\20221109_HESI-1F-Slice-PASEF-unenrich-HeLa-1000ng_1_1_5000.d	20221109_HESI-1F-Slice-PASEF-unenrich-HeLa-1000ng_1_1_5000	P08729	P08729	K2C7_HUMAN	KRT7	2250930	2275340	2295460	2250930	2275340	2295460	2295460	EVTINQSLLAPLR	EVTINQSLLAPLR	EVTINQSLLAPLR3	3	4.43046e-05	0.000128335	1.3366e-05	0.000258598	0.000228363	0.00021901	0.000228728	0	1	739944	758558	746170		187928	0.998808	17.735	17.7138	17.7562	74.7949	18.0333	72.4673	Keratin, type II cytoskeletal 7	0	0	0.998639	186360	6.84479	0.458075	1	0.974449	0.999848	2.35157	0.135169	436731;244914;135319;50252.2;102205;167894;82.0021;23724.6;6933.15;17797.3;21277.5;31423.7;	436731;244914;135319;50252.2;102205;167894;82.0021;23724.6;6933.15;17797.3;21277.5;31423.7;	0.998611;0.998815;0.999037;0.994819;0.999312;0.999133;0.420724;0.997639;0.968487;0.998186;0.997461;0.997456;	25045	0.974449	0	0	0	0.999872	1	0.85125	0.839	0.845438	0.846796
Z:\HESI-source-performance\Slice-PASEF\HeLa-phospho\Raw-Data\Unenrich\20221109_HESI-1F-Slice-PASEF-unenrich-HeLa-1000ng_1_1_5000.d	20221109_HESI-1F-Slice-PASEF-unenrich-HeLa-1000ng_1_1_5000	Q9BRQ8	Q9BRQ8	FSP1_HUMAN	AIFM2	31893.2	32333.3	26886.1	31893.2	32333.3	26886.1	26886.1	EVTLIHSQVALADK	EVTLIHSQVALADK	EVTLIHSQVALADK2	2	0.00770367	0.101687	0.0161961	0.000258598	0.000228363	0.00021901	0.000228728	0	1	4254.17	4308.84	4238.47		1991.71	0.950061	12.0584	12.0372	12.0796	28.7991	12.0236	29.046	Ferroptosis suppressor protein 1	0	0	0.619286	1999.08	1.82915	0.4658	1	1.57101	0.892649	1.61062	0.56523	1279.05;1270.05;96.0035;1705.07;534.022;9.00043;397.014;331.014;589.022;1137.05;332.012;1765.07;	1279.05;1270.05;96.0035;1705.07;534.022;9.00043;397.014;331.014;589.022;1137.05;332.012;1765.07;	0.988769;0.943248;0.50236;0.926098;0.775061;0.409083;0.760489;0.967541;0.895609;0.753355;0.686054;0.84721;	17013	1.57101	0	0	0	0	1	1.0608	1.072	1.0712	1.05909
Z:\HESI-source-performance\Slice-PASEF\HeLa-phospho\Raw-Data\Unenrich\20221109_HESI-1F-Slice-PASEF-unenrich-HeLa-1000ng_1_1_4998.d	20221109_HESI-1F-Slice-PASEF-unenrich-HeLa-1000ng_1_1_4998	Q15054	Q15054	DPOD3_HUMAN	POLD3	39625.1	38815	50606.7	39625.1	38815	50606.7	50606.7	EVTNASAAGNK	EVTNASAAGNK	EVTNASAAGNK2	2	0.00411587	0.0681343	0.00825918	0.000255689	0.000234522	0.00021901	0.000234907	0	1	7299.15	7038.41	7161.98		3515.75	0.978016	3.24384	3.22258	3.26508	-51.3865	3.17814	-51.5625	DNA polymerase delta subunit 3	0	0	0.623626	3583.08	1.69951	0.45093	0.309917	0.606088	0.924442	1.85721	0.766892	3802.1;1982.04;2348.05;3546.07;7594.18;1405.03;3490.1;1543.03;281.007;1184.03;1492.03;842.016;	3802.1;1982.04;2348.05;3546.07;7594.18;1405.03;3490.1;1543.03;281.007;1184.03;1492.03;842.016;	0.832848;0.886011;0.9804;0.989292;0.880145;0.945573;0.917356;0.876042;0.701278;0.789065;0.908846;0.802353;	4554	0.606088	0	0	0	0.931866	1	0.830938	0.827	0.829164	0.827757
Z:\HESI-source-performance\Slice-PASEF\HeLa-phospho\Raw-Data\Unenrich\20221109_HESI-1F-Slice-PASEF-unenrich-HeLa-1000ng_1_1_4998.d	20221109_HESI-1F-Slice-PASEF-unenrich-HeLa-1000ng_1_1_4998	P22234	P22234	PUR6_HUMAN	PAICS	609421	590535	591383	609421	590535	591383	591383	EVTPEGLQM(UniMod:35)VK	EVTPEGLQMVK	EVTPEGLQM(UniMod:35)VK2	2	0.000144697	0.000341688	3.66636e-05	0.000255689	0.000234522	0.00021901	0.000234907	0	1	46478.3	45813	46617.4		13075.3	0.993015	9.9597	9.93848	9.98091	14.13	10.1361	12.8316	Bifunctional phosphoribosylaminoimidazole carboxylase/phosphoribosylaminoimidazole succinocarboxamide synthetase	0	0	0.952321	13036.3	4.19498	0.45061	1	0.38925	0.99959	1.01888	0.313568	19559.6;16538.4;10380.3;5730.17;24528.7;15984.4;5036.15;21275.7;5795.19;5213.15;6537.2;7815.22;	19559.6;16538.4;10380.3;5730.17;24528.7;15984.4;5036.15;21275.7;5795.19;5213.15;6537.2;7815.22;	0.994426;0.987656;0.998894;0.955521;0.530933;0.978401;0.995865;0.962215;0.946686;0.97551;0.969069;0.989312;	14046	0.38925	0	0	0	0.999658	1	0.939792	0.935	0.938989	0.936647
Z:\HESI-source-performance\Slice-PASEF\HeLa-phospho\Raw-Data\Unenrich\20221109_HESI-1F-Slice-PASEF-unenrich-HeLa-1000ng_1_1_4999.d	20221109_HESI-1F-Slice-PASEF-unenrich-HeLa-1000ng_1_1_4999	P22234	P22234	PUR6_HUMAN	PAICS	600193	601294	595943	600193	601294	595943	595943	EVTPEGLQM(UniMod:35)VK	EVTPEGLQMVK	EVTPEGLQM(UniMod:35)VK2	2	3.66636e-05	0.000178849	3.66636e-05	0.000255885	0.000224517	0.00021901	0.000224921	0	1	41898.2	41796.9	41738.3		13035.4	0.994948	9.95836	9.93716	9.97958	14.13	10.1331	12.8538	Bifunctional phosphoribosylaminoimidazole carboxylase/phosphoribosylaminoimidazole succinocarboxamide synthetase	0	0	0.971728	13085.3	3.80869	0.534418	1	0.484174	0.999789	1.92089	0.318963	17472.5;15150.4;9275.3;5665.17;19011.4;14791.5;5187.15;19741.6;7481.24;6161.2;6393.18;6611.16;	17472.5;15150.4;9275.3;5665.17;19011.4;14791.5;5187.15;19741.6;7481.24;6161.2;6393.18;6611.16;	0.996942;0.991113;0.997453;0.96425;0.616033;0.923338;0.986766;0.954399;0.911833;0.975781;0.967518;0.947943;	14046	0.484174	0	0	0	0.999821	1	0.937813	0.935	0.939587	0.934662
Z:\HESI-source-performance\Slice-PASEF\HeLa-phospho\Raw-Data\Unenrich\20221109_HESI-1F-Slice-PASEF-unenrich-HeLa-1000ng_1_1_5000.d	20221109_HESI-1F-Slice-PASEF-unenrich-HeLa-1000ng_1_1_5000	P22234	P22234	PUR6_HUMAN	PAICS	583453	589053	593491	583453	589053	593491	593491	EVTPEGLQM(UniMod:35)VK	EVTPEGLQMVK	EVTPEGLQM(UniMod:35)VK2	2	0.000293628	0.00208327	3.66636e-05	0.000258598	0.000228363	0.00021901	0.000228728	0	1	46538.5	47243.1	46471.6		11431.9	0.988152	9.95774	9.93646	9.97902	14.13	10.1347	12.8504	Bifunctional phosphoribosylaminoimidazole carboxylase/phosphoribosylaminoimidazole succinocarboxamide synthetase	0	0	0.959642	11448.3	3.94424	0.453919	1	0.396243	0.997542	1.50692	0.350495	18097.5;18748.7;9692.3;6166.17;4402.15;14983.4;4565.13;19288.7;5916.19;5826.2;6827.2;7030.2;	18097.5;18748.7;9692.3;6166.17;4402.15;14983.4;4565.13;19288.7;5916.19;5826.2;6827.2;7030.2;	0.996835;0.980239;0.987248;0.969494;0.724226;0.929477;0.972559;0.977322;0.78402;0.968182;0.980759;0.970731;	14046	0.396243	0	0	0	0.997917	1	0.938854	0.935	0.938767	0.935906
Z:\HESI-source-performance\Slice-PASEF\HeLa-phospho\Raw-Data\Unenrich\20221109_HESI-1F-Slice-PASEF-unenrich-HeLa-1000ng_1_1_4998.d	20221109_HESI-1F-Slice-PASEF-unenrich-HeLa-1000ng_1_1_4998	P22234	P22234	PUR6_HUMAN	PAICS	609421	590535	591383	609421	590535	591383	591383	EVTPEGLQMVK	EVTPEGLQMVK	EVTPEGLQMVK2	2	7.00591e-06	7.00591e-06	7.00591e-06	0.000255689	0.000234522	0.00021901	0.000234907	0	1	393028	384183	390928		193040	0.998366	12.5275	12.5062	12.5487	33.6351	12.6515	32.5267	Bifunctional phosphoribosylaminoimidazole carboxylase/phosphoribosylaminoimidazole succinocarboxamide synthetase	0	0	0.964586	194077	5.56795	0.361647	1	1.50157	0.999992	0.891333	0.266891	250831;155813;45184.4;73688;37750;104447;35451.9;16841.4;25032.9;11247.4;7274.21;12373.4;	250831;155813;45184.4;73688;37750;104447;35451.9;16841.4;25032.9;11247.4;7274.21;12373.4;	0.998792;0.996165;0.996382;0.996191;0.994883;0.9986;0.997793;0.992201;0.997626;0.99084;0.991796;0.982073;	17677	1.50157	0	0	0	0.999993	1	0.937604	0.931	0.934378	0.934264
Z:\HESI-source-performance\Slice-PASEF\HeLa-phospho\Raw-Data\Unenrich\20221109_HESI-1F-Slice-PASEF-unenrich-HeLa-1000ng_1_1_4999.d	20221109_HESI-1F-Slice-PASEF-unenrich-HeLa-1000ng_1_1_4999	P22234	P22234	PUR6_HUMAN	PAICS	600193	601294	595943	600193	601294	595943	595943	EVTPEGLQMVK	EVTPEGLQMVK	EVTPEGLQMVK2	2	2.88089e-05	2.88089e-05	7.00591e-06	0.000255885	0.000224517	0.00021901	0.000224921	0	1	389971	388708	388163		188233	0.998353	12.5256	12.5044	12.5468	33.6351	12.6502	32.5682	Bifunctional phosphoribosylaminoimidazole carboxylase/phosphoribosylaminoimidazole succinocarboxamide synthetase	0	0	0.979	189109	6.44534	0.345131	1	1.8203	0.999966	1.15498	0.21523	251603;159365;46555.5;75864.4;38043;100325;36128;14926.4;25157.9;12146.3;7248.21;9272.3;	251603;159365;46555.5;75864.4;38043;100325;36128;14926.4;25157.9;12146.3;7248.21;9272.3;	0.998465;0.996009;0.996898;0.996274;0.999013;0.997822;0.999085;0.994924;0.997397;0.981555;0.998369;0.988538;	17677	1.8203	0	0	0	0.999971	1	0.9375	0.931	0.934516	0.934379
Z:\HESI-source-performance\Slice-PASEF\HeLa-phospho\Raw-Data\Unenrich\20221109_HESI-1F-Slice-PASEF-unenrich-HeLa-1000ng_1_1_5000.d	20221109_HESI-1F-Slice-PASEF-unenrich-HeLa-1000ng_1_1_5000	P22234	P22234	PUR6_HUMAN	PAICS	583453	589053	593491	583453	589053	593491	593491	EVTPEGLQMVK	EVTPEGLQMVK	EVTPEGLQMVK2	2	4.43046e-05	7.33872e-05	7.00591e-06	0.000258598	0.000228363	0.00021901	0.000228728	0	1	391124	398756	392243		185519	0.998879	12.5253	12.5041	12.5465	33.6351	12.6512	32.5911	Bifunctional phosphoribosylaminoimidazole carboxylase/phosphoribosylaminoimidazole succinocarboxamide synthetase	0	0	0.986897	184989	5.1759	0.329572	1	1.84562	0.999913	1.91722	0.139264	250823;157139;49142.5;73026;34309.9;105991;35766;15041.4;27102.9;11433.4;7827.21;10936.3;	250823;157139;49142.5;73026;34309.9;105991;35766;15041.4;27102.9;11433.4;7827.21;10936.3;	0.999089;0.99877;0.997068;0.998876;0.998959;0.998357;0.998565;0.999268;0.996461;0.992179;0.993536;0.967364;	17677	1.84562	0	0	0	0.999927	1	0.938646	0.931	0.933667	0.935693
Z:\HESI-source-performance\Slice-PASEF\HeLa-phospho\Raw-Data\Unenrich\20221109_HESI-1F-Slice-PASEF-unenrich-HeLa-1000ng_1_1_4998.d	20221109_HESI-1F-Slice-PASEF-unenrich-HeLa-1000ng_1_1_4998	Q9H334	Q9H334	FOXP1_HUMAN	FOXP1	15085.6	14805.9	15686.9	15085.6	14805.9	15686.9	15686.9	EVTSAHTAEETTGNNHSSLDLTTTC(UniMod:4)VSSSAPSK	EVTSAHTAEETTGNNHSSLDLTTTCVSSSAPSK	EVTSAHTAEETTGNNHSSLDLTTTC(UniMod:4)VSSSAPSK4	4	0.000174228	0.0015418	0.000271895	0.000255689	0.000449843	0.000815494	0.000450552	0	1	6117.24	5954.92	6059.47		741.95	0.942324	9.74732	9.72609	9.76853	11.6082	9.8183	11.1588	Forkhead box protein P1	0	0	0.737802	749.024	2.44946	0.28881	1	0.204822	0.998154	2.59804	0.422118	2862.12;554.023;2096.09;2473.1;504.018;782.028;107.004;360.014;715.031;2893.11;97.0035;596.024;	2862.12;554.023;2096.09;2473.1;504.018;782.028;107.004;360.014;715.031;2893.11;97.0035;596.024;	0.979778;0.685397;0.882424;0.905788;0.822478;0.92079;0.634871;0.69292;0.787905;0.714761;0.358153;0.858543;	13741	0.204822	0	0	0	0.998458	1	1.06667	1.063	1.06442	1.06578
Z:\HESI-source-performance\Slice-PASEF\HeLa-phospho\Raw-Data\Unenrich\20221109_HESI-1F-Slice-PASEF-unenrich-HeLa-1000ng_1_1_4999.d	20221109_HESI-1F-Slice-PASEF-unenrich-HeLa-1000ng_1_1_4999	Q9H334	Q9H334	FOXP1_HUMAN	FOXP1	15237.7	15222.8	16277.9	15237.7	15222.8	16277.9	16277.9	EVTSAHTAEETTGNNHSSLDLTTTC(UniMod:4)VSSSAPSK	EVTSAHTAEETTGNNHSSLDLTTTCVSSSAPSK	EVTSAHTAEETTGNNHSSLDLTTTC(UniMod:4)VSSSAPSK4	4	0.00166007	0.0145998	0.000271895	0.000933489	0.000986193	0.000815494	0.000987947	0	1	6224.26	6236.49	6227.75		1109.67	0.943449	9.74586	9.72463	9.76707	11.6082	9.81355	11.1541	Forkhead box protein P1	0	0	0.907057	1109.05	2.59083	0.267276	1	0.0871006	0.983073	1.52219	0.67701	3036.13;178.007;1319.06;2343.1;498.019;845.035;195.009;151.007;705.028;2084.08;178.005;762.035;	3036.13;178.007;1319.06;2343.1;498.019;845.035;195.009;151.007;705.028;2084.08;178.005;762.035;	0.955877;0.482005;0.819436;0.917359;0.813914;0.971142;0.354884;0.482005;0.791343;0.946677;0.5359;0.978349;	13741	0.0871006	0	0	0	0.9854	1	1.065	1.063	1.06418	1.06404
Z:\HESI-source-performance\Slice-PASEF\HeLa-phospho\Raw-Data\Unenrich\20221109_HESI-1F-Slice-PASEF-unenrich-HeLa-1000ng_1_1_5000.d	20221109_HESI-1F-Slice-PASEF-unenrich-HeLa-1000ng_1_1_5000	Q9H334	Q9H334	FOXP1_HUMAN	FOXP1	15782.7	15888.3	14025.4	15782.7	15888.3	14025.4	14025.4	EVTSAHTAEETTGNNHSSLDLTTTC(UniMod:4)VSSSAPSK	EVTSAHTAEETTGNNHSSLDLTTTCVSSSAPSK	EVTSAHTAEETTGNNHSSLDLTTTC(UniMod:4)VSSSAPSK4	4	0.000293628	0.00191166	0.000271895	0.00117454	0.00119832	0.000815494	0.00120072	0	1	4408.16	4435.93	4363.48		571.172	0.945016	9.75596	9.73475	9.77717	11.6082	9.81574	11.236	Forkhead box protein P1	0	0	0.808197	577.021	2.66555	0.45869	1	0	0.997744	1.42209	0.441984	2492.09;229.007;1290.06;1589.06;905.037;327.014;114.003;145.007;389.014;2445.1;102.003;855.035;	2492.09;229.007;1290.06;1589.06;905.037;327.014;114.003;145.007;389.014;2445.1;102.003;855.035;	0.984827;0.706309;0.966378;0.904217;0.843198;0.839885;0.795264;0.654197;0.59548;0.93516;0.3984;0.55715;	13756	0	0	0	0	0.998088	1	1.06719	1.063	1.06409	1.06648
Z:\HESI-source-performance\Slice-PASEF\HeLa-phospho\Raw-Data\Unenrich\20221109_HESI-1F-Slice-PASEF-unenrich-HeLa-1000ng_1_1_4998.d	20221109_HESI-1F-Slice-PASEF-unenrich-HeLa-1000ng_1_1_4998	Q96NB3	Q96NB3	ZN830_HUMAN	ZNF830	15473.7	15081.5	15313.2	15473.7	15081.5	15313.2	15313.2	EVTSSVLPNDFFSTNPPK	EVTSSVLPNDFFSTNPPK	EVTSSVLPNDFFSTNPPK2	2	0.000402951	0.0042334	0.000136272	0.000255689	0.000234522	0.00021901	0.000234907	0	1	15473.7	15081.5	15346.3		3704.36	0.981919	17.8314	17.8102	17.8526	74.4207	17.9934	73.196	Zinc finger protein 830	0	0	0.52367	3735.13	3.74042	0.594833	1	1.81737	0.994947	2.23841	0.39281	7001.33;4614.23;3858.17;2982.15;2588.13;427.017;1804.08;2489.12;330.017;368.015;927.042;173.008;	7001.33;4614.23;3858.17;2982.15;2588.13;427.017;1804.08;2489.12;330.017;368.015;927.042;173.008;	0.987729;0.968456;0.987479;0.990806;0.98162;0.720295;0.978654;0.998176;0.762098;0.925031;0.888748;0.651052;	25170	1.81737	0	0	0	0.995767	1	1.1776	1.178	1.18065	1.17211
Z:\HESI-source-performance\Slice-PASEF\HeLa-phospho\Raw-Data\Unenrich\20221109_HESI-1F-Slice-PASEF-unenrich-HeLa-1000ng_1_1_4999.d	20221109_HESI-1F-Slice-PASEF-unenrich-HeLa-1000ng_1_1_4999	Q96NB3	Q96NB3	ZN830_HUMAN	ZNF830	12879.2	12769.1	13767.2	12879.2	12769.1	13767.2	13767.2	EVTSSVLPNDFFSTNPPK	EVTSSVLPNDFFSTNPPK	EVTSSVLPNDFFSTNPPK2	2	0.000686191	0.00674747	0.000136272	0.000501128	0.000439754	0.00021901	0.000440529	0	1	12745.6	12736.8	12718.9		4297.18	0.989047	17.8398	17.8186	17.8611	74.4207	17.9922	73.2791	Zinc finger protein 830	0	0	0.802583	4306.2	2.42437	0.542308	1	2.01182	0.992105	1.0682	0.318028	6322.3;3801.18;2622.13;1918.08;2807.12;1007.04;888.042;1623.08;356.017;922.037;1172.05;429.018;	6322.3;3801.18;2622.13;1918.08;2807.12;1007.04;888.042;1623.08;356.017;922.037;1172.05;429.018;	0.99059;0.993441;0.978957;0.986465;0.847953;0.906791;0.784088;0.777604;0.620587;0.932108;0.853757;0.839066;	25185	2.01182	0	0	0	0.993253	1	1.1799	1.178	1.18108	1.17428
Z:\HESI-source-performance\Slice-PASEF\HeLa-phospho\Raw-Data\Unenrich\20221109_HESI-1F-Slice-PASEF-unenrich-HeLa-1000ng_1_1_5000.d	20221109_HESI-1F-Slice-PASEF-unenrich-HeLa-1000ng_1_1_5000	Q96NB3	Q96NB3	ZN830_HUMAN	ZNF830	14670.6	15005	13703.2	14670.6	15005	13703.2	13703.2	EVTSSVLPNDFFSTNPPK	EVTSSVLPNDFFSTNPPK	EVTSSVLPNDFFSTNPPK2	2	8.15894e-05	0.000277235	0.000136272	0.000258598	0.000228363	0.00021901	0.000228728	0	1	14670.6	15005	14759.9		4118.1	0.986946	17.8402	17.819	17.8614	74.4207	17.9862	73.2701	Zinc finger protein 830	0	0	0.917672	4093.2	2.98156	0.702397	1	2.78115	0.999672	1.73925	0.310817	7587.33;3199.15;3884.17;3111.13;1928.11;933.05;834.037;2204.09;315.016;740.033;911.042;594.025;	7587.33;3199.15;3884.17;3111.13;1928.11;933.05;834.037;2204.09;315.016;740.033;911.042;594.025;	0.98605;0.98099;0.993602;0.939248;0.957318;0.869243;0.919521;0.90162;0.729911;0.940532;0.859558;0.805837;	25185	2.78115	0	0	0	0.999723	1	1.17979	1.178	1.18092	1.1743
Z:\HESI-source-performance\Slice-PASEF\HeLa-phospho\Raw-Data\Unenrich\20221109_HESI-1F-Slice-PASEF-unenrich-HeLa-1000ng_1_1_4999.d	20221109_HESI-1F-Slice-PASEF-unenrich-HeLa-1000ng_1_1_4999	Q16763	Q16763	UBE2S_HUMAN	UBE2S	21388.7	21373.9	20071.6	21388.7	21373.9	20071.6	20071.6	EVTTLTADPPDGIK	EVTTLTADPPDGIK	EVTTLTADPPDGIK2	2	0.000562303	0.00508401	0.000848394	0.000255885	0.000224517	0.00021901	0.000224921	0	1	21388.7	21373.9	21344		5976.67	0.959118	11.9951	11.9739	12.0163	30.6661	12.2898	28.554	Ubiquitin-conjugating enzyme E2 S	0	0	0.837868	5989.2	2.42346	0.580939	0.953828	1.55696	0.99404	1.35356	0.378068	7263.25;10709.4;4626.18;3416.11;491.018;1949.07;8194.27;2667.09;3507.12;2855.1;1722.07;819.031;	7263.25;10709.4;4626.18;3416.11;491.018;1949.07;8194.27;2667.09;3507.12;2855.1;1722.07;819.031;	0.99088;0.935529;0.949378;0.96554;0.83135;0.893882;0.899382;0.991945;0.990134;0.985881;0.913829;0.816385;	16924	1.55696	0	0	0	0.994916	1	1.01521	1.016	1.01265	1.01662
Z:\HESI-source-performance\Slice-PASEF\HeLa-phospho\Raw-Data\Unenrich\20221109_HESI-1F-Slice-PASEF-unenrich-HeLa-1000ng_1_1_5000.d	20221109_HESI-1F-Slice-PASEF-unenrich-HeLa-1000ng_1_1_5000	Q16763	Q16763	UBE2S_HUMAN	UBE2S	18338.6	18704.5	19043.6	18338.6	18704.5	19043.6	19043.6	EVTTLTADPPDGIK	EVTTLTADPPDGIK	EVTTLTADPPDGIK2	2	0.00172217	0.0270855	0.000848394	0.000258598	0.000228363	0.00021901	0.000228728	0	1	18338.6	18704.5	18399		5641.69	0.991035	11.9842	11.963	12.0054	30.6661	12.2848	28.518	Ubiquitin-conjugating enzyme E2 S	0	0	0.744924	5623.18	2.09416	0.464385	0.995689	1.26092	0.968961	1.02568	0.352894	6430.25;8773.25;5544.2;3135.11;1099.04;2008.08;4707.16;2701.1;3377.12;2780.09;2347.09;1342.05;	6430.25;8773.25;5544.2;3135.11;1099.04;2008.08;4707.16;2701.1;3377.12;2780.09;2347.09;1342.05;	0.995926;0.989872;0.971971;0.984257;0.845481;0.89426;0.937093;0.990905;0.830369;0.828577;0.916884;0.786056;	16909	1.26092	0	0	0	0.972915	1	1.01583	1.016	1.01363	1.01715
Z:\HESI-source-performance\Slice-PASEF\HeLa-phospho\Raw-Data\Unenrich\20221109_HESI-1F-Slice-PASEF-unenrich-HeLa-1000ng_1_1_4998.d	20221109_HESI-1F-Slice-PASEF-unenrich-HeLa-1000ng_1_1_4998	P43121	P43121	MUC18_HUMAN	MCAM	158950	155332	163360	158950	155332	163360	163360	EVTVPVFYPTEK	EVTVPVFYPTEK	EVTVPVFYPTEK2	2	0.000785194	0.00925165	0.00118332	0.000255689	0.000234522	0.00021901	0.000234907	0	1	128281	125320	127520		27243.4	0.997968	16.2621	16.2409	16.2833	61.9907	16.3732	61.1334	Cell surface glycoprotein MUC18	0	0	0.994223	27405.8	2.51845	0.305503	1	1.16697	0.989024	2.99551	0.446322	86559.2;21906.8;15426.5;19814.7;8837.29;25422.8;1855.07;13345.4;1993.07;6188.22;10505.4;7362.25;	86559.2;21906.8;15426.5;19814.7;8837.29;25422.8;1855.07;13345.4;1993.07;6188.22;10505.4;7362.25;	0.99877;0.995544;0.993271;0.997144;0.988371;0.963413;0.914861;0.938505;0.957655;0.994016;0.981852;0.990296;	22954	1.16697	0	0	0	0.990748	1	0.979583	0.995	0.996953	0.97935
Z:\HESI-source-performance\Slice-PASEF\HeLa-phospho\Raw-Data\Unenrich\20221109_HESI-1F-Slice-PASEF-unenrich-HeLa-1000ng_1_1_4999.d	20221109_HESI-1F-Slice-PASEF-unenrich-HeLa-1000ng_1_1_4999	P43121	P43121	MUC18_HUMAN	MCAM	161462	160505	157633	161462	160505	157633	157633	EVTVPVFYPTEK	EVTVPVFYPTEK	EVTVPVFYPTEK2	2	0.00230533	0.0220522	0.00118332	0.000255885	0.000224517	0.00021901	0.000224921	0	1	119936	119476	119308		26733.1	0.991952	16.2601	16.2388	16.2813	61.9907	16.3784	61.0508	Cell surface glycoprotein MUC18	0	0	0.771389	26873.8	2.19046	0.315165	1	1.12945	0.974652	3.7993	0.80469	83044.2;19490.7;16024.6;17401.6;8813.24;19549.6;1882.07;15483.6;765.027;5885.22;9511.39;7395.23;	83044.2;19490.7;16024.6;17401.6;8813.24;19549.6;1882.07;15483.6;765.027;5885.22;9511.39;7395.23;	0.992027;0.990283;0.986916;0.993464;0.991354;0.974013;0.901547;0.92569;0.861277;0.981553;0.97194;0.994914;	22954	1.12945	0	0	0	0.977948	1	0.980521	0.995	0.996984	0.980234
Z:\HESI-source-performance\Slice-PASEF\HeLa-phospho\Raw-Data\Unenrich\20221109_HESI-1F-Slice-PASEF-unenrich-HeLa-1000ng_1_1_4998.d	20221109_HESI-1F-Slice-PASEF-unenrich-HeLa-1000ng_1_1_4998	P05455	P05455	LA_HUMAN	SSB	337574	332267	336748	337574	332267	336748	336748	EVTWEVLEGEVEK	EVTWEVLEGEVEK	EVTWEVLEGEVEK2	2	1e-09	0	1e-09	0.000255689	0.000234522	0.00021901	0.000234907	0	1	127041	124612	126800		40432.7	0.998061	17.7049	17.6837	17.7262	71.4988	17.6133	72.1908	Lupus La protein	0	0	0.994629	40509.7	6.10324	0.606015	1	4.45472	1	1.11073	0.247991	51577.1;43979.9;44113.9;34356.1;31484.1;22377.8;23501;20644.8;16866.5;18329.5;14321.5;16063.5;	51577.1;43979.9;44113.9;34356.1;31484.1;22377.8;23501;20644.8;16866.5;18329.5;14321.5;16063.5;	0.998896;0.998418;0.998232;0.999127;0.996194;0.994352;0.995928;0.991393;0.98815;0.995701;0.978434;0.996798;	24993	4.45472	0	0	0	1	1	1.03875	1.025	1.02659	1.03919
Z:\HESI-source-performance\Slice-PASEF\HeLa-phospho\Raw-Data\Unenrich\20221109_HESI-1F-Slice-PASEF-unenrich-HeLa-1000ng_1_1_4999.d	20221109_HESI-1F-Slice-PASEF-unenrich-HeLa-1000ng_1_1_4999	P05455	P05455	LA_HUMAN	SSB	340534	338667	336517	340534	338667	336517	336517	EVTWEVLEGEVEK	EVTWEVLEGEVEK	EVTWEVLEGEVEK2	2	1.0108e-07	1.0108e-07	1e-09	0.000255885	0.000224517	0.00021901	0.000224921	0	1	119912	119642	119474		37323.5	0.994151	17.7241	17.7029	17.7453	71.4988	17.6178	72.3827	Lupus La protein	0	0	0.94917	37460.5	6.30129	0.730599	1	4.68026	1	2.05035	0.496905	51094.9;38806.7;42060.7;32825.3;30010.9;21639.8;22018.9;18263.6;16264.5;15615.5;12304.5;14922.5;	51094.9;38806.7;42060.7;32825.3;30010.9;21639.8;22018.9;18263.6;16264.5;15615.5;12304.5;14922.5;	0.992149;0.99464;0.989493;0.990241;0.996925;0.979638;0.997115;0.993362;0.979768;0.995687;0.981464;0.994464;	25023	4.68026	0	0	0	1	1	1.03615	1.025	1.02732	1.03582
Z:\HESI-source-performance\Slice-PASEF\HeLa-phospho\Raw-Data\Unenrich\20221109_HESI-1F-Slice-PASEF-unenrich-HeLa-1000ng_1_1_5000.d	20221109_HESI-1F-Slice-PASEF-unenrich-HeLa-1000ng_1_1_5000	P05455	P05455	LA_HUMAN	SSB	334003	338567	336160	334003	338567	336160	336160	EVTWEVLEGEVEK	EVTWEVLEGEVEK	EVTWEVLEGEVEK2	2	1.51197e-07	1.51197e-07	1e-09	0.000258598	0.000228363	0.00021901	0.000228728	0	1	132551	135363	133152		39364.1	0.998061	17.7138	17.6925	17.735	71.4988	17.6076	72.3036	Lupus La protein	0	0	0.98629	39186.5	6.60194	0.697545	1	4.68795	1	2.3949	0.360996	53105.1;47351.9;42059.7;33190;32094;23918.9;19853.8;20186.8;17488.6;18884.6;14120.5;16152.6;	53105.1;47351.9;42059.7;33190;32094;23918.9;19853.8;20186.8;17488.6;18884.6;14120.5;16152.6;	0.999288;0.998169;0.995061;0.999582;0.995874;0.990216;0.993784;0.992749;0.995967;0.997846;0.993239;0.975168;	25008	4.68795	0	0	0	1	1	1.03615	1.025	1.02657	1.03583
Z:\HESI-source-performance\Slice-PASEF\HeLa-phospho\Raw-Data\Unenrich\20221109_HESI-1F-Slice-PASEF-unenrich-HeLa-1000ng_1_1_4998.d	20221109_HESI-1F-Slice-PASEF-unenrich-HeLa-1000ng_1_1_4998	A5YKK6	A5YKK6	CNOT1_HUMAN	CNOT1	76012.3	73997.1	67647.4	76012.3	73997.1	67647.4	67647.4	EVTYELDHPGFQIR	EVTYELDHPGFQIR	EVTYELDHPGFQIR3	3	0.000402951	0.00428375	0.000523531	0.000255689	0.000234522	0.00021901	0.000234907	0	1	25860.6	25440.4	25887.1		5013.25	0.989042	14.14	14.1188	14.1612	43.766	14.0087	44.8679	CCR4-NOT transcription complex subunit 1	0	0	0.803196	5008.12	3.10243	0.513895	1	0	0.994887	1.59083	0.368407	8723.17;12388.3;8826.21;17330.5;4646.1;3834.08;604.016;5561.12;3162.08;462.011;9667.22;1664.04;	8723.17;12388.3;8826.21;17330.5;4646.1;3834.08;604.016;5561.12;3162.08;462.011;9667.22;1664.04;	0.911558;0.986508;0.99229;0.865456;0.989627;0.969261;0.785622;0.973328;0.807094;0.561175;0.910918;0.920594;	19958	0	0	0	0	0.995716	1	0.854062	0.841	0.847862	0.850739
Z:\HESI-source-performance\Slice-PASEF\HeLa-phospho\Raw-Data\Unenrich\20221109_HESI-1F-Slice-PASEF-unenrich-HeLa-1000ng_1_1_5000.d	20221109_HESI-1F-Slice-PASEF-unenrich-HeLa-1000ng_1_1_5000	A5YKK6	A5YKK6	CNOT1_HUMAN	CNOT1	68083.4	68870.5	69386.7	68083.4	68870.5	69386.7	69386.7	EVTYELDHPGFQIR	EVTYELDHPGFQIR	EVTYELDHPGFQIR3	3	0.000315826	0.00259066	0.000523531	0.000258598	0.000228363	0.00021901	0.000228728	0	1	20019.5	20322.8	19990.9		2210.9	0.979066	14.1485	14.1273	14.1698	43.766	14.0035	44.9171	CCR4-NOT transcription complex subunit 1	0	0	0.807596	2214.06	3.12381	0.656363	1	0	0.996946	1.04139	0.356117	9541.21;8964.22;8140.17;28795.6;2915.06;2068.06;436.012;4362.1;2747.08;928.021;11301.3;1126.03;	9541.21;8964.22;8140.17;28795.6;2915.06;2068.06;436.012;4362.1;2747.08;928.021;11301.3;1126.03;	0.977459;0.969211;0.998801;0.951981;0.954261;0.935109;0.649415;0.908024;0.871519;0.864681;0.874138;0.785179;	19973	0	0	0	0	0.997409	1	0.859375	0.841	0.848091	0.85563
Z:\HESI-source-performance\Slice-PASEF\HeLa-phospho\Raw-Data\Unenrich\20221109_HESI-1F-Slice-PASEF-unenrich-HeLa-1000ng_1_1_4998.d	20221109_HESI-1F-Slice-PASEF-unenrich-HeLa-1000ng_1_1_4998	Q8TBB5	Q8TBB5	KLDC4_HUMAN	KLHDC4	13507.3	13185.5	12945.2	13507.3	13185.5	12945.2	12945.2	EVVAEDGTVVTIK	EVVAEDGTVVTIK	EVVAEDGTVVTIK2	2	0.000144697	0.000905184	0.000245557	0.000255689	0.000234522	0.00021901	0.000234907	0	1	10020.3	9807.84	9980.04		2912.33	0.98428	11.8802	11.8591	11.9014	30.2978	12.2359	27.7358	Kelch domain-containing protein 4	0	0	0	2924.09	2.44519	0.636505	0.993058	0.453128	0.998915	1.67533	0.494154	3353.1;3466.11;3201.11;2583.09;2503.1;820.024;1197.04;2260.08;570.021;3271.12;2765.09;361.014;	3353.1;3466.11;3201.11;2583.09;2503.1;820.024;1197.04;2260.08;570.021;3271.12;2765.09;361.014;	0.972724;0.989035;0.991237;0.931185;0.94031;0.879695;0.976501;0.974421;0.638327;0.936605;0.88725;0.793975;	16760	0.453128	0	0	0	0.999095	1	1.0151	1.013	1.01029	1.01622
Z:\HESI-source-performance\Slice-PASEF\HeLa-phospho\Raw-Data\Unenrich\20221109_HESI-1F-Slice-PASEF-unenrich-HeLa-1000ng_1_1_4999.d	20221109_HESI-1F-Slice-PASEF-unenrich-HeLa-1000ng_1_1_4999	Q8TBB5	Q8TBB5	KLDC4_HUMAN	KLHDC4	11338.3	11350.2	12046.7	11338.3	11350.2	12046.7	12046.7	EVVAEDGTVVTIK	EVVAEDGTVVTIK	EVVAEDGTVVTIK2	2	0.000230218	0.00137277	0.000245557	0.000255885	0.000224517	0.00021901	0.000224921	0	1	9196.29	9147.96	9135.14		4135.44	0.968975	11.8996	11.8784	11.9208	30.2978	12.2387	27.8671	Kelch domain-containing protein 4	0	0	0.771686	4163.13	3.0378	0.575016	0.996835	0.139143	0.998384	1.35252	0.382578	3193.1;2716.09;3287.09;2467.1;1111.04;929.031;829.028;1368.05;490.019;7911.27;2470.12;272.01;	3193.1;2716.09;3287.09;2467.1;1111.04;929.031;829.028;1368.05;490.019;7911.27;2470.12;272.01;	0.933405;0.980402;0.994087;0.973538;0.770748;0.941392;0.951162;0.966275;0.597889;0.666527;0.903631;0.949167;	16790	0.139143	0	0	0	0.998627	1	1.01292	1.013	1.00974	1.01401
Z:\HESI-source-performance\Slice-PASEF\HeLa-phospho\Raw-Data\Unenrich\20221109_HESI-1F-Slice-PASEF-unenrich-HeLa-1000ng_1_1_5000.d	20221109_HESI-1F-Slice-PASEF-unenrich-HeLa-1000ng_1_1_5000	Q8TBB5	Q8TBB5	KLDC4_HUMAN	KLHDC4	14899.3	15007.2	14377.8	14899.3	15007.2	14377.8	14377.8	EVVAEDGTVVTIK	EVVAEDGTVVTIK	EVVAEDGTVVTIK2	2	0.000399582	0.0032455	0.000245557	0.000258598	0.000228363	0.00021901	0.000228728	0	1	10663.3	10868.1	10690.6		4147.71	0.954012	11.8887	11.8675	11.9099	30.2978	12.234	27.8216	Kelch domain-containing protein 4	0	0	0.642945	4137.13	2.84233	0.553998	1	0	0.996176	1.83807	0.308152	4172.11;3343.13;3148.1;2655.09;1715.06;1186.04;1300.05;1722.06;619.019;2125.06;2020.06;716.025;	4172.11;3343.13;3148.1;2655.09;1715.06;1186.04;1300.05;1722.06;619.019;2125.06;2020.06;716.025;	0.978126;0.906587;0.972416;0.861476;0.846933;0.836319;0.955348;0.918466;0.895901;0.79272;0.919595;0.919424;	16775	0	0	0	0	0.996755	1	1.01705	1.013	1.01036	1.01839
Z:\HESI-source-performance\Slice-PASEF\HeLa-phospho\Raw-Data\Unenrich\20221109_HESI-1F-Slice-PASEF-unenrich-HeLa-1000ng_1_1_4998.d	20221109_HESI-1F-Slice-PASEF-unenrich-HeLa-1000ng_1_1_4998	Q01082	Q01082	SPTB2_HUMAN	SPTBN1	348967	341208	342103	348967	341208	342103	342103	EVVAGSHELGQDYEHVTM(UniMod:35)LQER	EVVAGSHELGQDYEHVTMLQER	EVVAGSHELGQDYEHVTM(UniMod:35)LQER4	4	0.00154352	0.0222418	0.0015485	0.000255689	0.000234522	0.00021901	0.000234907	0	1	11487.3	11274.6	11472.5		1212.47	0.971761	11.7422	11.721	11.7635	28.8845	12.0374	26.6524	Spectrin beta chain, non-erythrocytic 1	0	0	0.914615	1214.03	2.77564	0.369809	1	0	0.974012	1.71358	0.345119	3598.09;4908.11;1939.05;7629.23;1919.05;70.0024;417.011;530.014;398.01;167.005;1975.05;3895.1;	3598.09;4908.11;1939.05;7629.23;1919.05;70.0024;417.011;530.014;398.01;167.005;1975.05;3895.1;	0.86842;0.890782;0.975671;0.97183;0.96754;0.182569;0.867489;0.924017;0.621319;0.713742;0.869308;0.916763;	16566	0	0	0	0	0.977758	1	0.893438	0.873	0.878938	0.891817
Z:\HESI-source-performance\Slice-PASEF\HeLa-phospho\Raw-Data\Unenrich\20221109_HESI-1F-Slice-PASEF-unenrich-HeLa-1000ng_1_1_4999.d	20221109_HESI-1F-Slice-PASEF-unenrich-HeLa-1000ng_1_1_4999	Q01082	Q01082	SPTB2_HUMAN	SPTBN1	341776	339980	340425	341776	339980	340425	340425	EVVAGSHELGQDYEHVTM(UniMod:35)LQER	EVVAGSHELGQDYEHVTMLQER	EVVAGSHELGQDYEHVTM(UniMod:35)LQER4	4	0.0069329	0.0834398	0.0015485	0.000255885	0.000224517	0.00021901	0.000224921	0	1	9405.26	9402.37	9389.19		1683.17	0.90394	11.7617	11.7404	11.7829	28.8845	12.0378	26.8289	Spectrin beta chain, non-erythrocytic 1	0	0	0.949899	1686.05	1.92893	0.273517	1	0	0.910411	1.50747	0.363458	6003.15;2342.06;1596.05;5688.15;2121.06;64.0018;253.007;408.012;1057.03;325.007;2212.05;2544.08;	6003.15;2342.06;1596.05;5688.15;2121.06;64.0018;253.007;408.012;1057.03;325.007;2212.05;2544.08;	0.904619;0.677476;0.984238;0.909807;0.827783;0.392779;0.639713;0.647758;0.801328;0.696567;0.655755;0.945658;	16596	0	0	0	0	0.91656	1	0.889063	0.873	0.878857	0.886328
Z:\HESI-source-performance\Slice-PASEF\HeLa-phospho\Raw-Data\Unenrich\20221109_HESI-1F-Slice-PASEF-unenrich-HeLa-1000ng_1_1_5000.d	20221109_HESI-1F-Slice-PASEF-unenrich-HeLa-1000ng_1_1_5000	Q01082	Q01082	SPTB2_HUMAN	SPTBN1	336254	342711	341365	336254	342711	341365	341365	EVVAGSHELGQDYEHVTM(UniMod:35)LQER	EVVAGSHELGQDYEHVTMLQER	EVVAGSHELGQDYEHVTM(UniMod:35)LQER4	4	0.00115131	0.0163869	0.0015485	0.000258598	0.000228363	0.00021901	0.000228728	0	1	13104.4	13253	13036.6		1323.15	0.91198	11.7509	11.7296	11.7721	28.8845	12.0356	26.7517	Spectrin beta chain, non-erythrocytic 1	0	0	0.901708	1330.03	2.82817	0.348548	1	0	0.980988	1.18499	0.347666	4085.1;1951.06;1385.04;8687.25;3032.08;177.005;361.008;155.004;809.024;289.007;1768.05;2971.08;	4085.1;1951.06;1385.04;8687.25;3032.08;177.005;361.008;155.004;809.024;289.007;1768.05;2971.08;	0.973601;0.471995;0.911662;0.893704;0.964488;0.895573;0.889488;0.580842;0.707535;0.950687;0.959879;0.807669;	16581	0	0	0	0	0.983613	1	0.892841	0.873	0.879625	0.891295
Z:\HESI-source-performance\Slice-PASEF\HeLa-phospho\Raw-Data\Unenrich\20221109_HESI-1F-Slice-PASEF-unenrich-HeLa-1000ng_1_1_4998.d	20221109_HESI-1F-Slice-PASEF-unenrich-HeLa-1000ng_1_1_4998	Q01082	Q01082	SPTB2_HUMAN	SPTBN1	348967	341208	342103	348967	341208	342103	342103	EVVAGSHELGQDYEHVTMLQER	EVVAGSHELGQDYEHVTMLQER	EVVAGSHELGQDYEHVTMLQER4	4	9.93739e-08	9.93739e-08	1e-09	0.000255689	0.000234522	0.00021901	0.000234907	0	1	179050	176494	179593		37757.2	0.996636	12.676	12.6547	12.6972	34.0355	12.6987	33.8148	Spectrin beta chain, non-erythrocytic 1	0	0	0.991498	37643.1	5.34347	0.501805	1	0	1	2.17695	0.175932	78264.1;58289.5;42496.2;22077.6;10573.2;14802.4;5988.15;6885.17;4745.13;54540.4;43533.2;6723.17;	78264.1;58289.5;42496.2;22077.6;10573.2;14802.4;5988.15;6885.17;4745.13;54540.4;43533.2;6723.17;	0.997317;0.994455;0.998376;0.997231;0.84607;0.997792;0.782791;0.975564;0.950135;0.967426;0.759535;0.987293;	17886	0	0	0	0	1	1	0.88875	0.879	0.883378	0.886344
Z:\HESI-source-performance\Slice-PASEF\HeLa-phospho\Raw-Data\Unenrich\20221109_HESI-1F-Slice-PASEF-unenrich-HeLa-1000ng_1_1_4999.d	20221109_HESI-1F-Slice-PASEF-unenrich-HeLa-1000ng_1_1_4999	Q01082	Q01082	SPTB2_HUMAN	SPTBN1	341776	339980	340425	341776	339980	340425	340425	EVVAGSHELGQDYEHVTMLQER	EVVAGSHELGQDYEHVTMLQER	EVVAGSHELGQDYEHVTMLQER4	4	1e-09	0	1e-09	0.000255885	0.000224517	0.00021901	0.000224921	0	1	172162	171483	171242		33823.5	0.996164	12.6741	12.6529	12.6954	34.0355	12.7005	33.785	Spectrin beta chain, non-erythrocytic 1	0	0	0.988883	34005.1	5.58478	0.504901	1	0	1	1.59056	0.105549	75189.1;58254.4;38718.2;22504.6;13252.3;15438.5;8181.26;7857.23;4362.1;54611.4;45847.3;5963.15;	75189.1;58254.4;38718.2;22504.6;13252.3;15438.5;8181.26;7857.23;4362.1;54611.4;45847.3;5963.15;	0.995608;0.997359;0.995447;0.979858;0.987366;0.993347;0.889523;0.993075;0.972532;0.963028;0.775627;0.993815;	17886	0	0	0	0	1	1	0.8875	0.879	0.883272	0.884643
Z:\HESI-source-performance\Slice-PASEF\HeLa-phospho\Raw-Data\Unenrich\20221109_HESI-1F-Slice-PASEF-unenrich-HeLa-1000ng_1_1_5000.d	20221109_HESI-1F-Slice-PASEF-unenrich-HeLa-1000ng_1_1_5000	Q01082	Q01082	SPTB2_HUMAN	SPTBN1	336254	342711	341365	336254	342711	341365	341365	EVVAGSHELGQDYEHVTMLQER	EVVAGSHELGQDYEHVTMLQER	EVVAGSHELGQDYEHVTMLQER4	4	1.00798e-07	1.00798e-07	1e-09	0.000258598	0.000228363	0.00021901	0.000228728	0	1	173769	176670	173785		31458.7	0.994836	12.6738	12.6526	12.6951	34.0355	12.702	33.8072	Spectrin beta chain, non-erythrocytic 1	0	0	0.985254	31455.8	5.39541	0.530959	1	0	1	2.42077	0.505758	78269.4;55751.4;39748.1;22155.6;9515.31;14363.4;9808.26;7639.23;3835.08;52441.4;42026.2;6147.19;	78269.4;55751.4;39748.1;22155.6;9515.31;14363.4;9808.26;7639.23;3835.08;52441.4;42026.2;6147.19;	0.996466;0.994973;0.991433;0.980994;0.829138;0.989025;0.89572;0.991379;0.989082;0.972009;0.752011;0.987188;	17886	0	0	0	0	1	1	0.887604	0.879	0.88287	0.884334
Z:\HESI-source-performance\Slice-PASEF\HeLa-phospho\Raw-Data\Unenrich\20221109_HESI-1F-Slice-PASEF-unenrich-HeLa-1000ng_1_1_4998.d	20221109_HESI-1F-Slice-PASEF-unenrich-HeLa-1000ng_1_1_4998	Q969N2	Q969N2	PIGT_HUMAN	PIGT	32939	32249.3	27795.6	32939	32249.3	27795.6	27795.6	EVVC(UniMod:4)TENLTPWK	EVVCTENLTPWK	EVVC(UniMod:4)TENLTPWK2	2	0.000174228	0.00159891	3.66636e-05	0.000255689	0.000234522	0.00021901	0.000234907	0	1	23938.8	23329.2	23738.8		11131.6	0.97487	14.5644	14.5431	14.5856	48.5395	14.6177	48.1125	GPI transamidase component PIG-T	0	0	0.949427	11225.4	2.52033	0.502407	1	0	0.998086	1.56962	0.14234	11616.4;5981.2;6341.2;1945.07;2377.09;727.025;7205.22;7354.22;5548.2;4197.16;3506.13;3865.15;	11616.4;5981.2;6341.2;1945.07;2377.09;727.025;7205.22;7354.22;5548.2;4197.16;3506.13;3865.15;	0.971944;0.985165;0.970518;0.952048;0.947864;0.840987;0.956569;0.967423;0.969762;0.983266;0.947037;0.906051;	20554	0	0	0	0	0.998401	1	1.01125	1.016	1.01351	1.01188
Z:\HESI-source-performance\Slice-PASEF\HeLa-phospho\Raw-Data\Unenrich\20221109_HESI-1F-Slice-PASEF-unenrich-HeLa-1000ng_1_1_4999.d	20221109_HESI-1F-Slice-PASEF-unenrich-HeLa-1000ng_1_1_4999	Q969N2	Q969N2	PIGT_HUMAN	PIGT	28437	28411.9	30427.8	28437	28411.9	30427.8	30427.8	EVVC(UniMod:4)TENLTPWK	EVVCTENLTPWK	EVVC(UniMod:4)TENLTPWK2	2	3.66636e-05	8.30456e-05	3.66636e-05	0.000255885	0.000224517	0.00021901	0.000224921	0	1	28437	28411.9	28372.1		10302.8	0.984131	14.5628	14.5416	14.5841	48.5395	14.6216	48.0614	GPI transamidase component PIG-T	0	0	0.967368	10326.4	2.8162	0.63612	1	0.254622	0.999902	2.32011	0.197893	14555.5;6271.2;7610.28;2268.08;2185.07;596.02;7416.25;8873.3;3812.12;3992.15;2979.1;5203.2;	14555.5;6271.2;7610.28;2268.08;2185.07;596.02;7416.25;8873.3;3812.12;3992.15;2979.1;5203.2;	0.985133;0.989274;0.977976;0.946227;0.969983;0.861544;0.995161;0.985634;0.962582;0.890696;0.953036;0.969854;	20554	0.254622	0	0	0	0.999917	1	1.01229	1.016	1.01265	1.01328
Z:\HESI-source-performance\Slice-PASEF\HeLa-phospho\Raw-Data\Unenrich\20221109_HESI-1F-Slice-PASEF-unenrich-HeLa-1000ng_1_1_5000.d	20221109_HESI-1F-Slice-PASEF-unenrich-HeLa-1000ng_1_1_5000	Q969N2	Q969N2	PIGT_HUMAN	PIGT	27728.8	28057.4	30204.4	27728.8	28057.4	30204.4	30204.4	EVVC(UniMod:4)TENLTPWK	EVVCTENLTPWK	EVVC(UniMod:4)TENLTPWK2	2	0.000206108	0.00121843	3.66636e-05	0.000258598	0.000228363	0.00021901	0.000228728	0	1	26204.9	26354.5	25924.1		10801.4	0.990978	14.5624	14.5412	14.5836	48.5395	14.6067	48.1038	GPI transamidase component PIG-T	0	0	0.955177	10918.4	2.78227	0.647989	1	0.527927	0.998561	1.33369	0.14184	13960.5;5623.2;6621.25;2133.06;1833.06;463.017;7163.25;8783.3;4825.21;4105.14;3133.11;3820.14;	13960.5;5623.2;6621.25;2133.06;1833.06;463.017;7163.25;8783.3;4825.21;4105.14;3133.11;3820.14;	0.999128;0.985623;0.978342;0.977381;0.939266;0.812745;0.992825;0.981248;0.935459;0.937129;0.981422;0.928903;	20554	0.527927	0	0	0	0.998782	1	1.0125	1.016	1.01363	1.01354
Z:\HESI-source-performance\Slice-PASEF\HeLa-phospho\Raw-Data\Unenrich\20221109_HESI-1F-Slice-PASEF-unenrich-HeLa-1000ng_1_1_4998.d	20221109_HESI-1F-Slice-PASEF-unenrich-HeLa-1000ng_1_1_4998	P11047	P11047	LAMC1_HUMAN	LAMC1	40555.7	39269.7	50489.2	40555.7	39269.7	50489.2	50489.2	EVVC(UniMod:4)TNC(UniMod:4)PTGTTGK	EVVCTNCPTGTTGK	EVVC(UniMod:4)TNC(UniMod:4)PTGTTGK2	2	0.000144697	0.000344622	1.31405e-06	0.000255689	0.000234522	0.00021901	0.000234907	0	1	6111.21	5970.14	6074.96		5311.5	0.923879	6.20399	6.18279	6.2252	-15.9601	6.44783	-17.9026	Laminin subunit gamma-1	0	0	0.935843	5343.19	2.40661	0.552367	1	0.413331	0.999587	1.55272	0.260863	3203.11;1188.04;1703.06;1205.04;305.009;1041.03;3914.15;280.008;377.012;605.021;2743.1;336.014;	3203.11;1188.04;1703.06;1205.04;305.009;1041.03;3914.15;280.008;377.012;605.021;2743.1;336.014;	0.928609;0.872503;0.872847;0.983429;0.55614;0.915007;0.920075;0.711967;0.720258;0.694862;0.957043;0.960792;	8733	0.413331	0	0	0	0.999655	1	0.99875	1.001	1.00287	0.997952
Z:\HESI-source-performance\Slice-PASEF\HeLa-phospho\Raw-Data\Unenrich\20221109_HESI-1F-Slice-PASEF-unenrich-HeLa-1000ng_1_1_4999.d	20221109_HESI-1F-Slice-PASEF-unenrich-HeLa-1000ng_1_1_4999	P11047	P11047	LAMC1_HUMAN	LAMC1	54352.2	54338.4	49608.1	54352.2	54338.4	49608.1	49608.1	EVVC(UniMod:4)TNC(UniMod:4)PTGTTGK	EVVCTNCPTGTTGK	EVVC(UniMod:4)TNC(UniMod:4)PTGTTGK2	2	1.31405e-06	1.31405e-06	1.31405e-06	0.000255885	0.000224517	0.00021901	0.000224921	0	1	6040.2	6070.99	6062.48		5411.08	0.963715	6.20291	6.18166	6.22412	-15.9601	6.45051	-18.0259	Laminin subunit gamma-1	0	0	0.948312	5391.19	3.40929	0.73924	1	1.14375	0.999998	0.926689	0.249538	3247.11;1957.06;1211.04;1582.05;1091.04;1581.05;4086.16;831.03;421.018;540.022;4262.18;436.015;	3247.11;1957.06;1211.04;1582.05;1091.04;1581.05;4086.16;831.03;421.018;540.022;4262.18;436.015;	0.991409;0.886925;0.903093;0.953279;0.788244;0.903141;0.916466;0.769646;0.691823;0.733818;0.950138;0.812854;	8733	1.14375	0	0	0	0.999999	1	0.997917	1.001	1.00311	0.997076
Z:\HESI-source-performance\Slice-PASEF\HeLa-phospho\Raw-Data\Unenrich\20221109_HESI-1F-Slice-PASEF-unenrich-HeLa-1000ng_1_1_5000.d	20221109_HESI-1F-Slice-PASEF-unenrich-HeLa-1000ng_1_1_5000	P11047	P11047	LAMC1_HUMAN	LAMC1	57945.4	58625.6	50408.7	57945.4	58625.6	50408.7	50408.7	EVVC(UniMod:4)TNC(UniMod:4)PTGTTGK	EVVCTNCPTGTTGK	EVVC(UniMod:4)TNC(UniMod:4)PTGTTGK2	2	8.15894e-05	0.000421041	1.31405e-06	0.000258598	0.000228363	0.00021901	0.000228728	0	1	6003.18	6114.18	6014.32		5227.85	0.956607	6.20199	6.18079	6.22322	-15.9601	6.453	-18.0367	Laminin subunit gamma-1	0	0	0.84399	5218.17	3.48943	0.591504	0.092174	0.740868	0.999502	1.44023	0.134671	3928.11;1287.04;1060.04;1015.03;1001.04;726.029;3592.12;606.021;868.027;757.028;4494.15;44.0015;	3928.11;1287.04;1060.04;1015.03;1001.04;726.029;3592.12;606.021;868.027;757.028;4494.15;44.0015;	0.956058;0.948936;0.979645;0.93467;0.772516;0.922748;0.935058;0.813599;0.536211;0.706943;0.906132;0.385957;	8733	0.740868	0	0	0	0.999579	1	0.997292	1.001	1.00294	0.996608
Z:\HESI-source-performance\Slice-PASEF\HeLa-phospho\Raw-Data\Unenrich\20221109_HESI-1F-Slice-PASEF-unenrich-HeLa-1000ng_1_1_4999.d	20221109_HESI-1F-Slice-PASEF-unenrich-HeLa-1000ng_1_1_4999	P54132	P54132	BLM_HUMAN	BLM	3960.12	3958.29	2393.68	3960.12	3958.29	2393.68	2393.68	EVVC(UniMod:4)TTQNTPTVK	EVVCTTQNTPTVK	EVVC(UniMod:4)TTQNTPTVK2	2	0.00822941	0.100583	0.0172588	0.00910931	0.00925614	0.0136535	0.00927175	0	1	3960.12	3958.29	3952.74		1272.67	0.963601	7.62424	7.60303	7.64545	-4.94282	7.74385	-5.91567	RecQ-like DNA helicase BLM	0	0	0.297157	1275.04	1.9092	0.513051	0.907965	0	0.893956	0.842044	0.246415	1006.03;1694.05;97.0031;640.02;1626.05;410.015;756.027;821.03;1813.07;757.024;0;2270.07;	1006.03;1694.05;97.0031;640.02;1626.05;410.015;756.027;821.03;1813.07;757.024;0;2270.07;	0.849834;0.991478;0.409562;0.907176;0.956767;0.844612;0.997317;0.830389;0.86286;0.944226;0;0.933268;	10744	0	0	0	0	0	1	1.0001	0.997	0.99947	0.999347
Z:\HESI-source-performance\Slice-PASEF\HeLa-phospho\Raw-Data\Unenrich\20221109_HESI-1F-Slice-PASEF-unenrich-HeLa-1000ng_1_1_4998.d	20221109_HESI-1F-Slice-PASEF-unenrich-HeLa-1000ng_1_1_4998	Q12789	Q12789	TF3C1_HUMAN	GTF3C1	53779.6	52605.7	37548	53779.6	52605.7	37548	37548	EVVDEGLIPGDGLGAAGLDSSFYGHLK	EVVDEGLIPGDGLGAAGLDSSFYGHLK	EVVDEGLIPGDGLGAAGLDSSFYGHLK3	3	0.00721831	0.120624	0.0151751	0.000255689	0.000234522	0.00021901	0.000234907	0	1	22337.9	21718.4	22099.7		2672.31	0.977316	19.1789	19.1577	19.2002	87.1718	19.3451	85.1668	General transcription factor 3C polypeptide 1	0	0	0.758896	2701.11	1.44983	0.683838	1	1.78611	0.87359	1.41709	0.374316	10434.5;5103.2;6800.3;2492.12;720.033;12903.5;1412.07;750.041;5497.29;1799.08;2258.09;850.04;	10434.5;5103.2;6800.3;2492.12;720.033;12903.5;1412.07;750.041;5497.29;1799.08;2258.09;850.04;	0.98789;0.990928;0.950878;0.938825;0.938967;0.920106;0.866013;0.925394;0.876078;0.896857;0.797997;0.849827;	27075	1.78611	0	0	0	0	1	1.16479	1.176	1.17903	1.15969
Z:\HESI-source-performance\Slice-PASEF\HeLa-phospho\Raw-Data\Unenrich\20221109_HESI-1F-Slice-PASEF-unenrich-HeLa-1000ng_1_1_4998.d	20221109_HESI-1F-Slice-PASEF-unenrich-HeLa-1000ng_1_1_4998	Q9BZM5	Q9BZM5	ULBP2_HUMAN	ULBP2	18454.5	17991.9	17991.9	18454.5	17991.9	17991.9	17991.9	EVVDILTEQLR	EVVDILTEQLR	EVVDILTEQLR2	2	0.00178235	0.0252932	3.66636e-05	0.00694444	0.00836463	0.000668449	0.00838037	0	1	18454.5	17991.9	18307.8		1949.43	0.989798	17.4715	17.4503	17.4928	70.3916	17.4696	70.3144	UL16-binding protein 2	0	0	0.793658	1965.05	1.87732	0.268656	0.892216	1.02536	0.970552	1.75302	0.192759	8904.23;5689.19;3937.12;3839.11;3861.13;1945.06;2404.09;1057.03;3162.1;6219.17;2097.07;1890.06;	8904.23;5689.19;3937.12;3839.11;3861.13;1945.06;2404.09;1057.03;3162.1;6219.17;2097.07;1890.06;	0.997474;0.989011;0.997844;0.934574;0.973256;0.974992;0.924185;0.971459;0.853888;0.698632;0.965363;0.982543;	24666	1.02536	0	0	0	0.974707	1	0.977396	0.979	0.977961	0.976465
Z:\HESI-source-performance\Slice-PASEF\HeLa-phospho\Raw-Data\Unenrich\20221109_HESI-1F-Slice-PASEF-unenrich-HeLa-1000ng_1_1_4999.d	20221109_HESI-1F-Slice-PASEF-unenrich-HeLa-1000ng_1_1_4999	Q9BZM5	Q9BZM5	ULBP2_HUMAN	ULBP2	13923.5	13916.3	13916.3	13923.5	13916.3	13916.3	13916.3	EVVDILTEQLR	EVVDILTEQLR	EVVDILTEQLR2	2	3.66636e-05	0.000151243	3.66636e-05	0.000255885	0.000224517	0.000668449	0.000224921	0	1	13923.5	13916.3	13896.8		2169.91	0.967123	17.4482	17.427	17.4695	70.3916	17.4745	70.1375	UL16-binding protein 2	0	0	0.898454	2174.08	3.86648	0.485556	0.987089	2.10912	0.999822	1.50684	0.223986	6571.23;4914.18;3931.12;3599.12;2438.09;2543.09;1906.07;865.026;2190.07;16722.5;1431.05;1961.06;	6571.23;4914.18;3931.12;3599.12;2438.09;2543.09;1906.07;865.026;2190.07;16722.5;1431.05;1961.06;	0.941026;0.997134;0.940954;0.991945;0.976969;0.959066;0.891002;0.995318;0.95546;0.853558;0.98119;0.897385;	24636	2.10912	0	0	0	0.999849	1	0.9725	0.979	0.978092	0.970299
Z:\HESI-source-performance\Slice-PASEF\HeLa-phospho\Raw-Data\Unenrich\20221109_HESI-1F-Slice-PASEF-unenrich-HeLa-1000ng_1_1_5000.d	20221109_HESI-1F-Slice-PASEF-unenrich-HeLa-1000ng_1_1_5000	Q9BZM5	Q9BZM5	ULBP2_HUMAN	ULBP2	16709.6	16996.6	16996.6	16709.6	16996.6	16996.6	16996.6	EVVDILTEQLR	EVVDILTEQLR	EVVDILTEQLR2	2	0.000764569	0.00607605	3.66636e-05	0.00380791	0.00406002	0.000668449	0.00406864	0	1	16709.6	16996.6	16719		2386.43	0.972643	17.4591	17.4379	17.4803	70.3916	17.4645	70.2828	UL16-binding protein 2	0	0	0.919829	2385.08	2.62003	0.353273	1	1.63799	0.992865	1.73179	0.205209	7759.26;5142.19;2464.08;2850.09;3808.13;1653.05;2415.08;2075.07;3291.12;9929.28;2050.06;3378.14;	7759.26;5142.19;2464.08;2850.09;3808.13;1653.05;2415.08;2075.07;3291.12;9929.28;2050.06;3378.14;	0.963596;0.991695;0.857781;0.74237;0.965352;0.936307;0.935122;0.973671;0.975968;0.870001;0.916238;0.926424;	24651	1.63799	0	0	0	0.993924	1	0.973542	0.979	0.978083	0.971698
Z:\HESI-source-performance\Slice-PASEF\HeLa-phospho\Raw-Data\Unenrich\20221109_HESI-1F-Slice-PASEF-unenrich-HeLa-1000ng_1_1_4998.d	20221109_HESI-1F-Slice-PASEF-unenrich-HeLa-1000ng_1_1_4998	P55084	P55084	ECHB_HUMAN	HADHB	132744	130133	178656	132744	130133	178656	178656	EVVDYIIFGTVIQEVK	EVVDYIIFGTVIQEVK	EVVDYIIFGTVIQEVK2	2	0.000174228	0.00175076	0.000271895	0.000255689	0.000234522	0.00021901	0.000234907	0	1	7913.37	7660.89	7795.39		1322.06	0.942676	21.853	21.8317	21.8742	124.043	21.7584	124.184	Trifunctional enzyme subunit beta, mitochondrial	0	0	0.853917	1342.07	2.65219	0.628787	0.998265	1.32353	0.997904	1.92427	0.373025	1578.07;3326.16;2114.1;3009.15;2153.09;690.032;1165.06;990.046;1032.04;7439.33;265.013;422.023;	1578.07;3326.16;2114.1;3009.15;2153.09;690.032;1165.06;990.046;1032.04;7439.33;265.013;422.023;	0.985057;0.90406;0.989179;0.963133;0.881341;0.742284;0.968451;0.859937;0.829596;0.975023;0.688345;0.553022;	30855	1.32353	0	0	0	0.998249	1	1.1751	1.189	1.18957	1.16969
Z:\HESI-source-performance\Slice-PASEF\HeLa-phospho\Raw-Data\Unenrich\20221109_HESI-1F-Slice-PASEF-unenrich-HeLa-1000ng_1_1_4999.d	20221109_HESI-1F-Slice-PASEF-unenrich-HeLa-1000ng_1_1_4999	P55084	P55084	ECHB_HUMAN	HADHB	335563	335050	180924	335563	335050	180924	180924	EVVDYIIFGTVIQEVK	EVVDYIIFGTVIQEVK	EVVDYIIFGTVIQEVK2	2	0.00124915	0.0118963	0.000271895	0.000255885	0.000224517	0.00021901	0.000224921	0	1	7948.35	7928.28	7917.17		2007.19	0.978119	21.8287	21.8075	21.8499	124.043	21.72	123.486	Trifunctional enzyme subunit beta, mitochondrial	0	0	0.937154	2015.1	2.18636	0.502441	1	0.959419	0.986164	1.11942	0.385864	1577.06;3335.15;2699.12;3036.14;1898.08;296.015;191.008;1092.06;1437.08;4745.23;341.017;791.038;	1577.06;3335.15;2699.12;3036.14;1898.08;296.015;191.008;1092.06;1437.08;4745.23;341.017;791.038;	0.983707;0.966971;0.854;0.987463;0.986002;0.72648;0.762538;0.932222;0.876291;0.944067;0.82694;0.81933;	30825	0.959419	0	0	0	0.988104	1	1.17667	1.189	1.19021	1.17111
Z:\HESI-source-performance\Slice-PASEF\HeLa-phospho\Raw-Data\Unenrich\20221109_HESI-1F-Slice-PASEF-unenrich-HeLa-1000ng_1_1_5000.d	20221109_HESI-1F-Slice-PASEF-unenrich-HeLa-1000ng_1_1_5000	P55084	P55084	ECHB_HUMAN	HADHB	130603	132701	179639	130603	132701	179639	179639	EVVDYIIFGTVIQEVK	EVVDYIIFGTVIQEVK	EVVDYIIFGTVIQEVK2	2	0.000940709	0.0103879	0.000271895	0.000258598	0.000228363	0.00021901	0.000228728	0	1	7885.37	8138	8005.09		1366.49	0.975384	21.8401	21.8189	21.8613	124.043	21.7332	123.914	Trifunctional enzyme subunit beta, mitochondrial	0	0	0.783126	1346.05	2.83721	0.480702	0.861352	1.45152	0.987864	1.41303	0.419686	1518.08;3220.17;2120.11;3147.13;1572.07;1003.04;300.015;1076.05;924.042;4472.23;217.01;479.019;	1518.08;3220.17;2120.11;3147.13;1572.07;1003.04;300.015;1076.05;924.042;4472.23;217.01;479.019;	0.935011;0.983032;0.999037;0.987033;0.875188;0.87222;0.84712;0.999312;0.619809;0.941356;0.764176;0.819804;	30840	1.45152	0	0	0	0.989612	1	1.17625	1.189	1.19033	1.17086
Z:\HESI-source-performance\Slice-PASEF\HeLa-phospho\Raw-Data\Unenrich\20221109_HESI-1F-Slice-PASEF-unenrich-HeLa-1000ng_1_1_4998.d	20221109_HESI-1F-Slice-PASEF-unenrich-HeLa-1000ng_1_1_4998	P55084	P55084	ECHB_HUMAN	HADHB	132744	130133	178656	132744	130133	178656	178656	EVVDYIIFGTVIQEVK	EVVDYIIFGTVIQEVK	EVVDYIIFGTVIQEVK3	3	1.88811e-06	1.88811e-06	1.88811e-06	0.000255689	0.000234522	0.00021901	0.000234907	0	1	50236.5	48633.6	49487.5		22014.5	0.993408	21.8432	21.822	21.8645	124.043	21.7584	124.007	Trifunctional enzyme subunit beta, mitochondrial	0	0	0.991281	22347.7	5.8285	0.556419	1	0.886798	0.999998	1.34709	0.0393199	23598.7;15448.4;13687.4;11189.3;5047.14;14604.4;6769.19;11081.4;6883.19;5194.17;1893.06;5083.19;	23598.7;15448.4;13687.4;11189.3;5047.14;14604.4;6769.19;11081.4;6883.19;5194.17;1893.06;5083.19;	0.991589;0.994855;0.993589;0.995249;0.95197;0.973139;0.974678;0.979824;0.991716;0.985889;0.947208;0.995283;	30847	0.886798	0	0	0	0.999998	1	0.92625	0.938	0.941692	0.925182
Z:\HESI-source-performance\Slice-PASEF\HeLa-phospho\Raw-Data\Unenrich\20221109_HESI-1F-Slice-PASEF-unenrich-HeLa-1000ng_1_1_4999.d	20221109_HESI-1F-Slice-PASEF-unenrich-HeLa-1000ng_1_1_4999	P55084	P55084	ECHB_HUMAN	HADHB	335563	335050	180924	335563	335050	180924	180924	EVVDYIIFGTVIQEVK	EVVDYIIFGTVIQEVK	EVVDYIIFGTVIQEVK3	3	3.66636e-05	0.000186534	1.88811e-06	0.000255885	0.000224517	0.00021901	0.000224921	0	1	47628.3	47508.1	47441.5		21887.5	0.988404	21.8296	21.8084	21.8508	124.043	21.72	123.502	Trifunctional enzyme subunit beta, mitochondrial	0	0	0.98019	21973.8	5.82171	0.620781	0.182345	0.853109	0.99978	1.41414	0.115154	22285.7;14516.4;12934.3;10826.3;6519.17;15036.4;6008.19;12152.4;5630.16;5063.16;1602.05;4862.15;	22285.7;14516.4;12934.3;10826.3;6519.17;15036.4;6008.19;12152.4;5630.16;5063.16;1602.05;4862.15;	0.994583;0.980144;0.978592;0.986758;0.964578;0.996772;0.979882;0.959157;0.985986;0.956984;0.928499;0.961602;	30832	0.853109	0	0	0	0.999813	1	0.925	0.938	0.942129	0.923873
Z:\HESI-source-performance\Slice-PASEF\HeLa-phospho\Raw-Data\Unenrich\20221109_HESI-1F-Slice-PASEF-unenrich-HeLa-1000ng_1_1_5000.d	20221109_HESI-1F-Slice-PASEF-unenrich-HeLa-1000ng_1_1_5000	P55084	P55084	ECHB_HUMAN	HADHB	130603	132701	179639	130603	132701	179639	179639	EVVDYIIFGTVIQEVK	EVVDYIIFGTVIQEVK	EVVDYIIFGTVIQEVK3	3	8.15894e-05	0.000363532	1.88811e-06	0.000258598	0.000228363	0.00021901	0.000228728	0	1	44301.3	45720.6	44973.9		19841.4	0.992611	21.841	21.8198	21.8622	124.043	21.7332	123.93	Trifunctional enzyme subunit beta, mitochondrial	0	0	0.971489	19544.7	6.24216	0.63731	0.182313	0.869313	0.99957	1.19625	0.107266	18785.6;15245.4;13401.4;10270.3;5871.17;15892.5;6633.21;10313.4;6183.19;4262.12;2402.07;5311.17;	18785.6;15245.4;13401.4;10270.3;5871.17;15892.5;6633.21;10313.4;6183.19;4262.12;2402.07;5311.17;	0.991367;0.995621;0.982922;0.990419;0.970797;0.987493;0.953354;0.975771;0.976826;0.889983;0.93687;0.932428;	30847	0.869313	0	0	0	0.999636	1	0.926146	0.938	0.941716	0.924931
Z:\HESI-source-performance\Slice-PASEF\HeLa-phospho\Raw-Data\Unenrich\20221109_HESI-1F-Slice-PASEF-unenrich-HeLa-1000ng_1_1_4998.d	20221109_HESI-1F-Slice-PASEF-unenrich-HeLa-1000ng_1_1_4998	A0A0B4J2D5;P0DPI2	A0A0B4J2D5;P0DPI2	GAL3A_HUMAN;GAL3B_HUMAN	GATD3;GATD3B	69887.9	68808.5	67326.4	69887.9	68808.5	67326.4		EVVEAHVDQK	EVVEAHVDQK	EVVEAHVDQK2	2	3.97497e-06	3.97497e-06	1.51621e-07	1	0.000234522	0.00021901	0.000234907	0	0	16054.5	15611.7	15885.8		9377.71	0.979617	5.01556	4.99431	5.03679	-27.3521	5.1609	-28.8898	Putative glutamine amidotransferase-like class 1 domain-containing protein 3B, mitochondrial	0	0	0.981162	9477.28	4.89372	0.660368	1	0.885553	0.999995	1.71375	0.222458	6089.16;5704.18;5282.17;4261.12;3001.08;3473.11;635.02;1398.05;546.017;143.005;669.019;2175.06;	6089.16;5704.18;5282.17;4261.12;3001.08;3473.11;635.02;1398.05;546.017;143.005;669.019;2175.06;	0.98944;0.991122;0.988464;0.950176;0.917167;0.925866;0.849238;0.993716;0.972352;0.718472;0.849174;0.957011;	7058	0.885553	0	0	0	0.999996	1	0.908437	0.907	0.911586	0.903845
Z:\HESI-source-performance\Slice-PASEF\HeLa-phospho\Raw-Data\Unenrich\20221109_HESI-1F-Slice-PASEF-unenrich-HeLa-1000ng_1_1_4999.d	20221109_HESI-1F-Slice-PASEF-unenrich-HeLa-1000ng_1_1_4999	A0A0B4J2D5;P0DPI2	A0A0B4J2D5;P0DPI2	GAL3A_HUMAN;GAL3B_HUMAN	GATD3;GATD3B	68772.7	68658.4	70054.3	68772.7	68658.4	70054.3		EVVEAHVDQK	EVVEAHVDQK	EVVEAHVDQK2	2	1.51621e-07	1.51621e-07	1.51621e-07	1	0.000224517	0.00021901	0.000224921	0	0	18398.5	18431.3	18405.5		12005.9	0.986898	5.00396	4.98276	5.02517	-27.3521	5.15341	-29.0748	Putative glutamine amidotransferase-like class 1 domain-containing protein 3B, mitochondrial	0	0	0.993527	12001.3	5.54104	0.504422	1	2.35952	1	1.31154	0.0681007	7046.18;6060.16;3739.11;5292.14;3252.11;4126.12;547.017;1768.04;1019.03;336.01;330.009;2589.07;	7046.18;6060.16;3739.11;5292.14;3252.11;4126.12;547.017;1768.04;1019.03;336.01;330.009;2589.07;	0.994604;0.98056;0.989811;0.983896;0.930269;0.978501;0.904511;0.967141;0.930043;0.796909;0.758532;0.969495;	7043	2.35952	0	0	0	1	1	0.907396	0.907	0.911829	0.902946
Z:\HESI-source-performance\Slice-PASEF\HeLa-phospho\Raw-Data\Unenrich\20221109_HESI-1F-Slice-PASEF-unenrich-HeLa-1000ng_1_1_5000.d	20221109_HESI-1F-Slice-PASEF-unenrich-HeLa-1000ng_1_1_5000	A0A0B4J2D5;P0DPI2	A0A0B4J2D5;P0DPI2	GAL3A_HUMAN;GAL3B_HUMAN	GATD3;GATD3B	69365.8	70388.2	70499.7	69365.8	70388.2	70499.7		EVVEAHVDQK	EVVEAHVDQK	EVVEAHVDQK2	2	9.07182e-07	9.07182e-07	1.51621e-07	1	0.000228363	0.00021901	0.000228728	0	0	15389.4	15703.6	15447.1		8975.75	0.977457	5.01364	4.99242	5.03484	-27.3521	5.1594	-28.9855	Putative glutamine amidotransferase-like class 1 domain-containing protein 3B, mitochondrial	0	0	0.969561	8942.24	5.06489	0.665625	1	1.68352	0.999999	1.69511	0.136991	5601.16;6468.2;3608.09;3320.09;3448.1;3149.11;691.02;1724.05;784.022;581.019;389.011;1841.05;	5601.16;6468.2;3608.09;3320.09;3448.1;3149.11;691.02;1724.05;784.022;581.019;389.011;1841.05;	0.983221;0.967069;0.933281;0.987973;0.983921;0.960547;0.858243;0.932269;0.728919;0.849022;0.934252;0.92341;	7058	1.68352	0	0	0	0.999999	1	0.908646	0.907	0.911412	0.904842
Z:\HESI-source-performance\Slice-PASEF\HeLa-phospho\Raw-Data\Unenrich\20221109_HESI-1F-Slice-PASEF-unenrich-HeLa-1000ng_1_1_4998.d	20221109_HESI-1F-Slice-PASEF-unenrich-HeLa-1000ng_1_1_4998	Q96T23	Q96T23	RSF1_HUMAN	RSF1	26646.5	26076	26043.9	26646.5	26076	26043.9	26043.9	EVVEC(UniMod:4)QSTSTVGGQSVK	EVVECQSTSTVGGQSVK	EVVEC(UniMod:4)QSTSTVGGQSVK2	2	0.000477826	0.00548779	3.66636e-05	0.000255689	0.000234522	0.00021901	0.000234907	0	1	5888.24	5809.37	5911.37		4306.05	0.950659	7.47601	7.4548	7.49724	-5.47336	7.67333	-7.20791	Remodeling and spacing factor 1	0	0	0.860265	4289.2	2.07374	0.253711	0.980718	0.397638	0.99346	1.34068	0.195285	2333.09;708.035;2730.12;375.015;58.0018;825.031;418.016;396.018;621.029;0;456.018;344.016;	2333.09;708.035;2730.12;375.015;58.0018;825.031;418.016;396.018;621.029;0;456.018;344.016;	0.956236;0.964349;0.973426;0.792495;0.242176;0.859551;0.885173;0.979193;0.766194;0;0.696622;0.789541;	10530	0.397638	0	0	0	0.994512	1	1.10094	1.094	1.09684	1.0988
Z:\HESI-source-performance\Slice-PASEF\HeLa-phospho\Raw-Data\Unenrich\20221109_HESI-1F-Slice-PASEF-unenrich-HeLa-1000ng_1_1_4999.d	20221109_HESI-1F-Slice-PASEF-unenrich-HeLa-1000ng_1_1_4999	Q96T23	Q96T23	RSF1_HUMAN	RSF1	24961.6	24889.6	25184.5	24961.6	24889.6	25184.5	25184.5	EVVEC(UniMod:4)QSTSTVGGQSVK	EVVECQSTSTVGGQSVK	EVVEC(UniMod:4)QSTSTVGGQSVK2	2	3.66636e-05	0.000620278	3.66636e-05	0.000255885	0.000224517	0.00021901	0.000224921	0	1	3745.15	3766.2	3760.92		2313.78	0.918508	7.48551	7.46428	7.50672	-5.47336	7.67909	-7.12669	Remodeling and spacing factor 1	0	0	0.759127	2304.08	2.52915	0.370873	1	1.36482	0.999269	1.25944	0.16358	1811.07;564.019;1169.05;549.018;189.009;765.033;685.036;471.021;773.037;97.0037;961.033;771.033;	1811.07;564.019;1169.05;549.018;189.009;765.033;685.036;471.021;773.037;97.0037;961.033;771.033;	0.919428;0.799607;0.874646;0.883024;0.810691;0.983355;0.830972;0.70358;0.580272;0.606845;0.821007;0.86786;	10545	1.36482	0	0	0	0.99938	1	1.10115	1.094	1.09629	1.09923
Z:\HESI-source-performance\Slice-PASEF\HeLa-phospho\Raw-Data\Unenrich\20221109_HESI-1F-Slice-PASEF-unenrich-HeLa-1000ng_1_1_5000.d	20221109_HESI-1F-Slice-PASEF-unenrich-HeLa-1000ng_1_1_5000	Q96T23	Q96T23	RSF1_HUMAN	RSF1	24109.5	24500.3	24242.4	24109.5	24500.3	24242.4	24242.4	EVVEC(UniMod:4)QSTSTVGGQSVK	EVVECQSTSTVGGQSVK	EVVEC(UniMod:4)QSTSTVGGQSVK2	2	0.000315826	0.00255881	3.66636e-05	0.000258598	0.000228363	0.00021901	0.000228728	0	1	2743.11	2773.71	2728.41		2300.71	0.927192	7.49531	7.47408	7.51652	-5.47336	7.67387	-7.0068	Remodeling and spacing factor 1	0	0	0.864765	2313.11	2.09222	0.576525	1	1.75397	0.996983	1.37983	0.215596	1817.07;321.014;382.015;145.006;227.007;544.026;378.016;228.008;371.015;198.007;834.044;506.022;	1817.07;321.014;382.015;145.006;227.007;544.026;378.016;228.008;371.015;198.007;834.044;506.022;	0.974317;0.8359;0.834855;0.464074;0.526051;0.83463;0.825478;0.738743;0.647912;0.542229;0.751166;0.966801;	10560	1.75397	0	0	0	0.997441	1	1.0975	1.094	1.09646	1.09521
Z:\HESI-source-performance\Slice-PASEF\HeLa-phospho\Raw-Data\Unenrich\20221109_HESI-1F-Slice-PASEF-unenrich-HeLa-1000ng_1_1_4998.d	20221109_HESI-1F-Slice-PASEF-unenrich-HeLa-1000ng_1_1_4998	P06454	P06454	PTMA_HUMAN	PTMA	398923	388976	394504	398923	388976	394504	394504	EVVEEAENGR	EVVEEAENGR	EVVEEAENGR2	2	5.77868e-05	3.21984e-05	5.77868e-05	0.000255689	0.000234522	0.00021901	0.000234907	0	1	398923	388976	395805		259353	0.996887	5.43998	5.41878	5.46122	-22.602	5.66746	-24.9007	Prothymosin alpha	0	0	0.98404	261396	6.58052	0.532334	1	2.76954	0.999961	1.50157	0.0572483	389554;306680;267218;208699;85447.2;46257.3;56062.3;23993.6;33736.8;39913.1;33539.8;20258.5;	389554;306680;267218;208699;85447.2;46257.3;56062.3;23993.6;33736.8;39913.1;33539.8;20258.5;	0.993625;0.99365;0.996515;0.992291;0.998392;0.996257;0.993167;0.988151;0.986479;0.999278;0.995859;0.989815;	7658	2.76954	0	0	0	0.999942	1	0.856458	0.865	0.867106	0.853002
Z:\HESI-source-performance\Slice-PASEF\HeLa-phospho\Raw-Data\Unenrich\20221109_HESI-1F-Slice-PASEF-unenrich-HeLa-1000ng_1_1_4999.d	20221109_HESI-1F-Slice-PASEF-unenrich-HeLa-1000ng_1_1_4999	P06454	P06454	PTMA_HUMAN	PTMA	421807	422453	420436	421807	422453	420436	420436	EVVEEAENGR	EVVEEAENGR	EVVEEAENGR2	2	0.000204981	0.00105634	5.77868e-05	0.000255885	0.000224517	0.00021901	0.000224921	0	1	421807	422453	421860		280818	0.995856	5.42849	5.40726	5.44969	-22.602	5.66378	-24.689	Prothymosin alpha	0	0	0.998407	280783	6.86057	0.399575	1	2.83522	0.998756	1.65563	0.099373	395662;308220;287643;222222;83350.2;50814.3;63092.4;23863.6;32643.7;36731;27955.7;19008.4;	395662;308220;287643;222222;83350.2;50814.3;63092.4;23863.6;32643.7;36731;27955.7;19008.4;	0.998183;0.995756;0.996298;0.995871;0.994841;0.99502;0.994289;0.995914;0.992853;0.990174;0.996741;0.999487;	7643	2.83522	0	0	0	0.998944	1	0.85625	0.865	0.867224	0.852456
Z:\HESI-source-performance\Slice-PASEF\HeLa-phospho\Raw-Data\Unenrich\20221109_HESI-1F-Slice-PASEF-unenrich-HeLa-1000ng_1_1_5000.d	20221109_HESI-1F-Slice-PASEF-unenrich-HeLa-1000ng_1_1_5000	P06454	P06454	PTMA_HUMAN	PTMA	423282	432734	428655	423282	432734	428655	428655	EVVEEAENGR	EVVEEAENGR	EVVEEAENGR2	2	0.000206108	0.00116021	5.77868e-05	0.000258598	0.000228363	0.00021901	0.000228728	0	1	423282	432734	425667		277280	0.996848	5.42737	5.40614	5.44858	-22.602	5.6627	-24.6948	Prothymosin alpha	0	0	0.999329	275727	6.91653	0.419016	1	2.76764	0.99863	1.53785	0.155525	394101;311797;284466;223490;89121.2;49695.2;62511.4;24284.6;35251.8;38192;28390.7;20587.6;	394101;311797;284466;223490;89121.2;49695.2;62511.4;24284.6;35251.8;38192;28390.7;20587.6;	0.997042;0.99613;0.996728;0.999013;0.996551;0.998066;0.996734;0.992882;0.994651;0.988307;0.989891;0.994555;	7643	2.76764	0	0	0	0.99884	1	0.856354	0.865	0.867048	0.852864
Z:\HESI-source-performance\Slice-PASEF\HeLa-phospho\Raw-Data\Unenrich\20221109_HESI-1F-Slice-PASEF-unenrich-HeLa-1000ng_1_1_4998.d	20221109_HESI-1F-Slice-PASEF-unenrich-HeLa-1000ng_1_1_4998	Q9BQG0	Q9BQG0	MBB1A_HUMAN	MYBBP1A	144377	140737	142536	144377	140737	142536	142536	EVVEQGLLK	EVVEQGLLK	EVVEQGLLK2	2	0.00671885	0.11181	0.000404718	0.000255689	0.000234522	0.00021901	0.000234907	0	1	57968.2	56832.5	57830.3		16679.6	0.994573	11.0739	11.0527	11.0951	24.1378	11.4386	21.439	Myb-binding protein 1A	0	0	0.724054	16719.4	3.60968	0.436732	1	0.311375	0.881735	1.86297	0.230528	50425.3;37870.8;9455.21;15810.3;4287.09;7951.16;4127.1;5702.16;1045.02;1454.04;11120.3;2537.06;	50425.3;37870.8;9455.21;15810.3;4287.09;7951.16;4127.1;5702.16;1045.02;1454.04;11120.3;2537.06;	0.978429;0.997346;0.978127;0.987919;0.994621;0.983205;0.873258;0.983844;0.833195;0.930917;0.822867;0.892645;	15625	0.311375	0	0	0	0	1	0.8525	0.848	0.852616	0.84878
Z:\HESI-source-performance\Slice-PASEF\HeLa-phospho\Raw-Data\Unenrich\20221109_HESI-1F-Slice-PASEF-unenrich-HeLa-1000ng_1_1_4999.d	20221109_HESI-1F-Slice-PASEF-unenrich-HeLa-1000ng_1_1_4999	Q9BQG0	Q9BQG0	MBB1A_HUMAN	MYBBP1A	135654	136271	140029	135654	136271	140029	140029	EVVEQGLLK	EVVEQGLLK	EVVEQGLLK2	2	0.000260773	0.00161201	0.000404718	0.000255885	0.000224517	0.00021901	0.000224921	0	1	45381.2	45403.7	45340		15804.1	0.972523	11.051	11.0298	11.0722	24.1378	11.436	21.2305	Myb-binding protein 1A	0	0	0.867754	15818.4	4.75277	0.347216	0.967115	0.723491	0.998102	1.82834	0.214715	32801.9;30663.8;8016.21;11130.3;3587.09;6613.14;5535.11;5580.16;728.019;1453.03;5187.12;1939.05;	32801.9;30663.8;8016.21;11130.3;3587.09;6613.14;5535.11;5580.16;728.019;1453.03;5187.12;1939.05;	0.952895;0.974828;0.966232;0.957883;0.99824;0.94543;0.7738;0.974117;0.637718;0.900332;0.951647;0.949187;	15595	0.723491	0	0	0	0.998388	1	0.855729	0.848	0.852559	0.852044
Z:\HESI-source-performance\Slice-PASEF\HeLa-phospho\Raw-Data\Unenrich\20221109_HESI-1F-Slice-PASEF-unenrich-HeLa-1000ng_1_1_5000.d	20221109_HESI-1F-Slice-PASEF-unenrich-HeLa-1000ng_1_1_5000	Q9BQG0	Q9BQG0	MBB1A_HUMAN	MYBBP1A	143256	146762	141033	143256	146762	141033	141033	EVVEQGLLK	EVVEQGLLK	EVVEQGLLK2	2	0.000563113	0.00413128	0.000404718	0.000258598	0.000228363	0.00021901	0.000228728	0	1	56159.4	56690.3	55764.5		19576.9	0.990656	11.0611	11.0399	11.0823	24.1378	11.4349	21.321	Myb-binding protein 1A	0	0	0.722533	19715.5	3.80274	0.406794	1	0.321348	0.995138	2.04287	0.233245	41422.1;36262.8;8168.21;15186.4;4710.12;7424.19;4070.1;4075.09;1305.03;1349.03;7154.2;1408.04;	41422.1;36262.8;8168.21;15186.4;4710.12;7424.19;4070.1;4075.09;1305.03;1349.03;7154.2;1408.04;	0.979569;0.995847;0.963487;0.989611;0.95406;0.961597;0.959263;0.988522;0.761614;0.987759;0.820375;0.807737;	15610	0.321348	0	0	0	0.995869	1	0.855	0.848	0.852442	0.851624
Z:\HESI-source-performance\Slice-PASEF\HeLa-phospho\Raw-Data\Unenrich\20221109_HESI-1F-Slice-PASEF-unenrich-HeLa-1000ng_1_1_4998.d	20221109_HESI-1F-Slice-PASEF-unenrich-HeLa-1000ng_1_1_4998	O60701	O60701	UGDH_HUMAN	UGDH	202691	196758	212785	202691	196758	212785	212785	EVVESC(UniMod:4)R	EVVESCR	EVVESC(UniMod:4)R2	2	0.000354233	0.00326795	0.000136272	0.000255689	0.000234522	0.00021901	0.000234907	0	1	116166	113424	115415		21067.4	0.995971	3.90153	3.88034	3.92278	-37.5728	4.05322	-39.7617	UDP-glucose 6-dehydrogenase	0	0	0.973931	21204.5	4.69244	0.0791506	1	0.943554	0.996095	2.31268	0.18229	62254.1;46234;30633.6;7678.13;951.026;4197.09;1630.03;	62254.1;46234;30633.6;7678.13;951.026;4197.09;1630.03;	0.996553;0.995357;0.971465;0.994949;0.864385;0.976946;0.792827;	5486	0.943554	0	0	0	0.996732	1	0.792917	0.79	0.794449	0.788541
Z:\HESI-source-performance\Slice-PASEF\HeLa-phospho\Raw-Data\Unenrich\20221109_HESI-1F-Slice-PASEF-unenrich-HeLa-1000ng_1_1_4999.d	20221109_HESI-1F-Slice-PASEF-unenrich-HeLa-1000ng_1_1_4999	O60701	O60701	UGDH_HUMAN	UGDH	220817	220418	211021	220817	220418	211021	211021	EVVESC(UniMod:4)R	EVVESCR	EVVESC(UniMod:4)R2	2	0.00124915	0.0118508	0.000136272	0.000255885	0.000224517	0.00021901	0.000224921	0	1	121152	121246	121076		17954.1	0.995961	3.90056	3.87935	3.92176	-37.5728	4.05592	-39.4049	UDP-glucose 6-dehydrogenase	0	0	0.97604	17965.4	4.85697	0.0709094	0.987546	0.797157	0.986216	2.76453	0.254141	63173.2;48979.9;29009.6;8999.14;1604.03;4986.09;1897.04;	63173.2;48979.9;29009.6;8999.14;1604.03;4986.09;1897.04;	0.99905;0.993519;0.979995;0.987565;0.902377;0.980948;0.950183;	5486	0.797157	0	0	0	0.988149	1	0.794896	0.79	0.794567	0.790718
Z:\HESI-source-performance\Slice-PASEF\HeLa-phospho\Raw-Data\Unenrich\20221109_HESI-1F-Slice-PASEF-unenrich-HeLa-1000ng_1_1_5000.d	20221109_HESI-1F-Slice-PASEF-unenrich-HeLa-1000ng_1_1_5000	O60701	O60701	UGDH_HUMAN	UGDH	211261	215848	208402	211261	215848	208402	208402	EVVESC(UniMod:4)R	EVVESCR	EVVESC(UniMod:4)R2	2	8.15894e-05	0.000329435	0.000136272	0.000258598	0.000228363	0.00021901	0.000228728	0	1	113585	116154	114257		19899.4	0.99125	3.91033	3.88906	3.93154	-37.5728	4.05606	-39.2382	UDP-glucose 6-dehydrogenase	0	0	0.981929	19782.5	4.30715	0.0576753	0.979875	0.492098	0.999611	2.3492	0.344389	57622;47637.9;26197.5;8325.16;1850.04;3537.08;1623.03;	57622;47637.9;26197.5;8325.16;1850.04;3537.08;1623.03;	0.9891;0.994006;0.986188;0.990369;0.890724;0.956811;0.875948;	5501	0.492098	0	0	0	0.999671	1	0.795521	0.79	0.794612	0.791451
Z:\HESI-source-performance\Slice-PASEF\HeLa-phospho\Raw-Data\Unenrich\20221109_HESI-1F-Slice-PASEF-unenrich-HeLa-1000ng_1_1_4999.d	20221109_HESI-1F-Slice-PASEF-unenrich-HeLa-1000ng_1_1_4999	Q8TAQ2	Q8TAQ2	SMRC2_HUMAN	SMARCC2	66506.9	66281.2	69378.9	66506.9	66281.2	69378.9	69378.9	EVVESEGER	EVVESEGER	EVVESEGER2	2	0.000785206	0.00797557	0.00118332	0.000255885	0.000224517	0.00021901	0.000224921	0	1	18932.4	18978	18951.4		4494.61	0.993678	4.34617	4.32495	4.36738	-33.2475	4.48564	-33.8828	SWI/SNF complex subunit SMARCC2	0	0	0.756709	4490.1	2.85051	0.54288	0.987786	0.389131	0.990682	1.39528	0.304159	8964.16;7907.16;6292.13;719.019;1619.04;2061.04;1029.03;4075.09;436.009;1243.03;1192.03;1895.04;	8964.16;7907.16;6292.13;719.019;1619.04;2061.04;1029.03;4075.09;436.009;1243.03;1192.03;1895.04;	0.993915;0.997818;0.899567;0.741342;0.885654;0.976768;0.668125;0.939018;0.706848;0.928342;0.972018;0.846747;	6114	0.389131	0	0	0	0.992024	1	0.829583	0.825	0.827697	0.825683
Z:\HESI-source-performance\Slice-PASEF\HeLa-phospho\Raw-Data\Unenrich\20221109_HESI-1F-Slice-PASEF-unenrich-HeLa-1000ng_1_1_5000.d	20221109_HESI-1F-Slice-PASEF-unenrich-HeLa-1000ng_1_1_5000	Q8TAQ2	Q8TAQ2	SMRC2_HUMAN	SMARCC2	68017.9	69006.1	67812.5	68017.9	69006.1	67812.5	67812.5	EVVESEGER	EVVESEGER	EVVESEGER2	2	0.0025856	0.0398578	0.00118332	0.000258598	0.000228363	0.00021901	0.000228728	0	1	19646.5	20008.4	19681.6		4387.93	0.926569	4.33463	4.31341	4.35587	-33.2475	4.48644	-34.0131	SWI/SNF complex subunit SMARCC2	0	0	0.808739	4380.1	2.45449	0.589273	1	0.400955	0.954984	1.81853	0.202526	8487.19;9873.26;5337.11;1201.03;2101.05;1286.03;446.012;5948.14;140.003;1008.02;1651.03;1858.04;	8487.19;9873.26;5337.11;1201.03;2101.05;1286.03;446.012;5948.14;140.003;1008.02;1651.03;1858.04;	0.941201;0.911194;0.972626;0.574922;0.773506;0.94805;0.715802;0.798003;0.427915;0.74213;0.584074;0.94648;	6099	0.400955	0	0	0	0.960142	1	0.825208	0.825	0.827892	0.820739
Z:\HESI-source-performance\Slice-PASEF\HeLa-phospho\Raw-Data\Unenrich\20221109_HESI-1F-Slice-PASEF-unenrich-HeLa-1000ng_1_1_5000.d	20221109_HESI-1F-Slice-PASEF-unenrich-HeLa-1000ng_1_1_5000	P35998	P35998	PRS7_HUMAN	PSMC2	486267	490382	483648	486267	490382	483648	483648	EVVETPLLHPER	EVVETPLLHPER	EVVETPLLHPER2	2	0.000177462	0.00108623	0.000301141	0.000258598	0.000228363	0.00021901	0.000228728	0	1	9827.33	10035.4	9871.5		7912.69	0.98177	11.963	11.9417	11.9842	28.6129	11.9977	28.3652	26S proteasome regulatory subunit 7	0	0	0.810328	7877.29	1.72161	0.350301	0.958706	1.30343	0.998717	1.80373	0.607344	3762.13;1976.07;2395.08;4764.17;4089.12;1503.06;2578.09;1948.07;1604.06;2331.07;828.024;536.021;	3762.13;1976.07;2395.08;4764.17;4089.12;1503.06;2578.09;1948.07;1604.06;2331.07;828.024;536.021;	0.994565;0.976216;0.938076;0.940208;0.972683;0.91175;0.927458;0.960986;0.947649;0.880164;0.962803;0.715624;	16879	1.30343	0	0	0	0.998914	1	1.00865	1.004	1.00456	1.00915
Z:\HESI-source-performance\Slice-PASEF\HeLa-phospho\Raw-Data\Unenrich\20221109_HESI-1F-Slice-PASEF-unenrich-HeLa-1000ng_1_1_4998.d	20221109_HESI-1F-Slice-PASEF-unenrich-HeLa-1000ng_1_1_4998	P35998	P35998	PRS7_HUMAN	PSMC2	479287	468127	469340	479287	468127	469340	469340	EVVETPLLHPER	EVVETPLLHPER	EVVETPLLHPER3	3	5.77868e-05	6.72815e-05	1.91016e-05	0.000255689	0.000234522	0.00021901	0.000234907	0	1	50847	49686.5	50558.8		12540.8	0.995827	11.9227	11.9014	11.9439	28.6129	12.0001	28.0509	26S proteasome regulatory subunit 7	0	0	0.926319	12612.3	3.53879	0.564583	1	0.669458	0.999919	1.06121	0.325726	7879.16;14723.3;14713.4;17770.3;18353.4;4790.12;17082.5;7038.15;3318.07;3548.08;6301.14;2117.04;	7879.16;14723.3;14713.4;17770.3;18353.4;4790.12;17082.5;7038.15;3318.07;3548.08;6301.14;2117.04;	0.996632;0.994145;0.974265;0.994482;0.998478;0.93681;0.980878;0.984948;0.967625;0.977974;0.980343;0.919005;	16826	0.669458	0	0	0	0.999933	1	0.832708	0.825	0.827504	0.829912
Z:\HESI-source-performance\Slice-PASEF\HeLa-phospho\Raw-Data\Unenrich\20221109_HESI-1F-Slice-PASEF-unenrich-HeLa-1000ng_1_1_4999.d	20221109_HESI-1F-Slice-PASEF-unenrich-HeLa-1000ng_1_1_4999	P35998	P35998	PRS7_HUMAN	PSMC2	469264	469186	474638	469264	469186	474638	474638	EVVETPLLHPER	EVVETPLLHPER	EVVETPLLHPER3	3	3.66636e-05	4.00297e-05	1.91016e-05	0.000255885	0.000224517	0.00021901	0.000224921	0	1	53433.1	53463.1	53388.1		15057.6	0.994873	11.9314	11.9102	11.9527	28.6129	11.9993	28.0979	26S proteasome regulatory subunit 7	0	0	0.951436	15070.3	3.13241	0.542883	1	0.0931104	0.999953	1.24906	0.405451	9294.23;15604.3;17217.4;19429.4;18399.4;3326.07;15962.4;7202.16;3576.1;2720.06;5320.13;1703.04;	9294.23;15604.3;17217.4;19429.4;18399.4;3326.07;15962.4;7202.16;3576.1;2720.06;5320.13;1703.04;	0.978214;0.997723;0.988899;0.995862;0.99141;0.955597;0.963268;0.992159;0.975359;0.977232;0.988326;0.920533;	16841	0.0931104	0	0	0	0.99996	1	0.834896	0.825	0.827697	0.832353
Z:\HESI-source-performance\Slice-PASEF\HeLa-phospho\Raw-Data\Unenrich\20221109_HESI-1F-Slice-PASEF-unenrich-HeLa-1000ng_1_1_5000.d	20221109_HESI-1F-Slice-PASEF-unenrich-HeLa-1000ng_1_1_5000	P35998	P35998	PRS7_HUMAN	PSMC2	486267	490382	483648	486267	490382	483648	483648	EVVETPLLHPER	EVVETPLLHPER	EVVETPLLHPER3	3	1.91016e-05	1.91016e-05	1.91016e-05	0.000258598	0.000228363	0.00021901	0.000228728	0	1	51854	52825.7	51963		16330.6	0.994344	11.9311	11.9099	11.9524	28.6129	11.9977	28.1342	26S proteasome regulatory subunit 7	0	0	0.972783	16296.3	3.6719	0.598908	1	0	0.999977	1.22762	0.139139	7956.16;15929.3;18765.4;18385.4;17539.3;3334.07;17417.4;7586.16;2740.07;3222.07;5344.11;1550.03;	7956.16;15929.3;18765.4;18385.4;17539.3;3334.07;17417.4;7586.16;2740.07;3222.07;5344.11;1550.03;	0.994596;0.997548;0.998176;0.98771;0.998388;0.811923;0.982953;0.997145;0.831999;0.953004;0.978942;0.975726;	16841	0	0	0	0	0.999981	1	0.835	0.825	0.827892	0.832383
Z:\HESI-source-performance\Slice-PASEF\HeLa-phospho\Raw-Data\Unenrich\20221109_HESI-1F-Slice-PASEF-unenrich-HeLa-1000ng_1_1_4998.d	20221109_HESI-1F-Slice-PASEF-unenrich-HeLa-1000ng_1_1_4998	Q9NVS2	Q9NVS2	RT18A_HUMAN	MRPS18A	26730.6	26324.9	25214.5	26730.6	26324.9	25214.5	25214.5	EVVETQEGK	EVVETQEGK	EVVETQEGK2	2	0.00251919	0.0406095	0.00110143	0.000255689	0.000234522	0.00021901	0.000234907	0	1	23396.5	22720.9	23119.8		3721.53	0.96553	4.19868	4.17748	4.2199	-33.042	4.49948	-35.3186	39S ribosomal protein S18a, mitochondrial	0	0	0.88658	3766.08	3.46598	0.336039	0.924719	0	0.953548	1.7028	0.202145	12366.3;6073.13;4957.11;1157.02;3117.06;2197.05;1564.03;1907.04;2407.06;	12366.3;6073.13;4957.11;1157.02;3117.06;2197.05;1564.03;1907.04;2407.06;	0.958738;0.961581;0.987311;0.869166;0.952561;0.823569;0.952821;0.911123;0.978848;	5905	0	0	0	0	0.95939	1	0.823542	0.816	0.821711	0.819029
Z:\HESI-source-performance\Slice-PASEF\HeLa-phospho\Raw-Data\Unenrich\20221109_HESI-1F-Slice-PASEF-unenrich-HeLa-1000ng_1_1_4999.d	20221109_HESI-1F-Slice-PASEF-unenrich-HeLa-1000ng_1_1_4999	Q9NVS2	Q9NVS2	RT18A_HUMAN	MRPS18A	22527.4	22420.4	24667.6	22527.4	22420.4	24667.6	24667.6	EVVETQEGK	EVVETQEGK	EVVETQEGK2	2	0.00212598	0.0204931	0.00110143	0.000255885	0.000224517	0.00021901	0.000224921	0	1	22141.5	22249.5	22218.3		3156.98	0.978614	4.17648	4.15527	4.19769	-33.042	4.5076	-35.58	39S ribosomal protein S18a, mitochondrial	0	0	0.85933	3146.07	2.69594	0.399991	0.929828	0	0.976402	1.67102	0.279159	8939.19;7114.14;6088.13;501.01;3563.08;2213.05;1766.04;1567.03;1952.05;	8939.19;7114.14;6088.13;501.01;3563.08;2213.05;1766.04;1567.03;1952.05;	0.98511;0.97413;0.974316;0.828033;0.946439;0.961335;0.934577;0.946962;0.943591;	5875	0	0	0	0	0.979507	1	0.824271	0.816	0.821854	0.819617
Z:\HESI-source-performance\Slice-PASEF\HeLa-phospho\Raw-Data\Unenrich\20221109_HESI-1F-Slice-PASEF-unenrich-HeLa-1000ng_1_1_5000.d	20221109_HESI-1F-Slice-PASEF-unenrich-HeLa-1000ng_1_1_5000	Q9NVS2	Q9NVS2	RT18A_HUMAN	MRPS18A	24066.6	24393.5	23142.7	24066.6	24393.5	23142.7	23142.7	EVVETQEGK	EVVETQEGK	EVVETQEGK2	2	0.000699892	0.00520259	0.00110143	0.000258598	0.000228363	0.00021901	0.000228728	0	1	20416.4	20806.8	20467		3417.51	0.972483	4.18613	4.16491	4.20734	-33.042	4.50854	-35.4966	39S ribosomal protein S18a, mitochondrial	0	0	0.971532	3409.07	3.3762	0.39354	0.957765	0	0.993885	1.44611	0.177147	7806.19;7356.13;5254.11;248.006;4263.1;1533.04;1625.03;1497.03;2779.06;	7806.19;7356.13;5254.11;248.006;4263.1;1533.04;1625.03;1497.03;2779.06;	0.952935;0.979662;0.991475;0.828766;0.90831;0.940227;0.949317;0.96405;0.936212;	5890	0	0	0	0	0.994797	1	0.823646	0.816	0.821706	0.818932
Z:\HESI-source-performance\Slice-PASEF\HeLa-phospho\Raw-Data\Unenrich\20221109_HESI-1F-Slice-PASEF-unenrich-HeLa-1000ng_1_1_4998.d	20221109_HESI-1F-Slice-PASEF-unenrich-HeLa-1000ng_1_1_4998	Q9Y230	Q9Y230	RUVB2_HUMAN	RUVBL2	407123	402959	404925	407123	402959	404925	404925	EVVHTVSLHEIDVINSR	EVVHTVSLHEIDVINSR	EVVHTVSLHEIDVINSR4	4	1.04343e-06	1.04343e-06	5.05402e-07	0.000255689	0.000234522	0.00021901	0.000234907	0	1	68664.7	67567.1	68753.4		25690.9	0.994764	13.2912	13.27	13.3124	39.0445	13.3696	38.4539	RuvB-like 2	0	0	0.98037	25657.7	5.13327	0.483229	1	0	0.999999	1.5357	0.152617	41286.1;32606.8;18119.4;17560.4;18497.4;11895.3;7853.17;8458.18;15237.4;18497.4;7261.18;1064.03;	41286.1;32606.8;18119.4;17560.4;18497.4;11895.3;7853.17;8458.18;15237.4;18497.4;7261.18;1064.03;	0.998225;0.99149;0.998037;0.99838;0.997101;0.989119;0.997445;0.989771;0.995143;0.997101;0.995198;0.941831;	18760	0	0	0	0	0.999999	1	0.860937	0.842	0.848902	0.857572
Z:\HESI-source-performance\Slice-PASEF\HeLa-phospho\Raw-Data\Unenrich\20221109_HESI-1F-Slice-PASEF-unenrich-HeLa-1000ng_1_1_4999.d	20221109_HESI-1F-Slice-PASEF-unenrich-HeLa-1000ng_1_1_4999	Q9Y230	Q9Y230	RUVB2_HUMAN	RUVBL2	398838	396947	401984	398838	396947	401984	401984	EVVHTVSLHEIDVINSR	EVVHTVSLHEIDVINSR	EVVHTVSLHEIDVINSR4	4	5.05402e-07	5.05402e-07	5.05402e-07	0.000255885	0.000224517	0.00021901	0.000224921	0	1	69262.7	68915.6	68818.9		23424.5	0.996184	13.3001	13.2788	13.3213	39.0445	13.3727	38.5185	RuvB-like 2	0	0	0.98514	23575.6	4.76726	0.482567	1	0	0.999999	1.99818	0.0561322	39908;35528.8;18073.4;17731.5;16002.4;12280.3;8283.21;8415.18;14765.3;16002.4;7957.16;1123.03;	39908;35528.8;18073.4;17731.5;16002.4;12280.3;8283.21;8415.18;14765.3;16002.4;7957.16;1123.03;	0.993538;0.997638;0.994218;0.992081;0.997501;0.995638;0.977809;0.991598;0.969671;0.997501;0.980821;0.954818;	18775	0	0	0	0	1	1	0.858958	0.842	0.849324	0.854794
Z:\HESI-source-performance\Slice-PASEF\HeLa-phospho\Raw-Data\Unenrich\20221109_HESI-1F-Slice-PASEF-unenrich-HeLa-1000ng_1_1_5000.d	20221109_HESI-1F-Slice-PASEF-unenrich-HeLa-1000ng_1_1_5000	Q9Y230	Q9Y230	RUVB2_HUMAN	RUVBL2	408613	411444	404282	408613	411444	404282	404282	EVVHTVSLHEIDVINSR	EVVHTVSLHEIDVINSR	EVVHTVSLHEIDVINSR4	4	1.20958e-06	1.20958e-06	5.05402e-07	0.000258598	0.000228363	0.00021901	0.000228728	0	1	66971.4	68098.8	66986.6		22062.5	0.996293	13.2999	13.2786	13.3211	39.0445	13.367	38.5025	RuvB-like 2	0	0	0.992875	22057.5	5.58961	0.489194	1	0	0.999999	1.87976	0.16887	40923;33254.7;17384.4;16432.3;17284.4;12306.3;7365.18;8338.21;16508.4;17284.4;7353.18;786.018;	40923;33254.7;17384.4;16432.3;17284.4;12306.3;7365.18;8338.21;16508.4;17284.4;7353.18;786.018;	0.992789;0.997872;0.99044;0.996405;0.99315;0.985542;0.998971;0.984263;0.996556;0.99315;0.991863;0.847593;	18775	0	0	0	0	0.999999	1	0.860937	0.842	0.849221	0.857444
Z:\HESI-source-performance\Slice-PASEF\HeLa-phospho\Raw-Data\Unenrich\20221109_HESI-1F-Slice-PASEF-unenrich-HeLa-1000ng_1_1_4998.d	20221109_HESI-1F-Slice-PASEF-unenrich-HeLa-1000ng_1_1_4998	O94979	O94979	SC31A_HUMAN	SEC31A	131331	128872	127155	131331	128872	127155	127155	EVVIAQNDK	EVVIAQNDK	EVVIAQNDK2	2	0.00204589	0.032486	0.000918039	0.000255689	0.000234522	0.00021901	0.000234907	0	1	64018.7	62523.2	63621		8182.05	0.989855	6.45853	6.43733	6.47976	-20.2633	5.92171	-15.9951	Protein transport protein Sec31A	0	0	0.934265	8233.21	3.01241	0.31081	0.956648	0.288583	0.962491	1.70386	0.155644	19238.5;22374.6;22405.5;6486.17;3351.09;2180.06;12495.3;1258.03;	19238.5;22374.6;22405.5;6486.17;3351.09;2180.06;12495.3;1258.03;	0.995963;0.979288;0.995162;0.921426;0.953107;0.915955;0.941936;0.807973;	9100	0.288583	0	0	0	0.967514	1	0.85125	0.849	0.853331	0.846748
Z:\HESI-source-performance\Slice-PASEF\HeLa-phospho\Raw-Data\Unenrich\20221109_HESI-1F-Slice-PASEF-unenrich-HeLa-1000ng_1_1_4999.d	20221109_HESI-1F-Slice-PASEF-unenrich-HeLa-1000ng_1_1_4999	O94979	O94979	SC31A_HUMAN	SEC31A	127331	126873	128567	127331	126873	128567	128567	EVVIAQNDK	EVVIAQNDK	EVVIAQNDK2	2	0.000584454	0.00621384	0.000918039	0.000255885	0.000224517	0.00021901	0.000224921	0	1	59616.3	59793.3	59709.4		8156.89	0.982887	6.45754	6.43632	6.47874	-20.2633	5.92536	-15.9454	Protein transport protein Sec31A	0	0	0.912442	8144.17	3.19238	0.247353	0.911566	0.337752	0.992725	2.43817	0.123492	18257.4;19585.4;21773.5;7928.21;3425.09;2575.06;11704.3;1109.02;	18257.4;19585.4;21773.5;7928.21;3425.09;2575.06;11704.3;1109.02;	0.998016;0.974202;0.978013;0.949387;0.919654;0.964379;0.934986;0.754075;	9100	0.337752	0	0	0	0.993786	1	0.851354	0.849	0.853283	0.847042
Z:\HESI-source-performance\Slice-PASEF\HeLa-phospho\Raw-Data\Unenrich\20221109_HESI-1F-Slice-PASEF-unenrich-HeLa-1000ng_1_1_5000.d	20221109_HESI-1F-Slice-PASEF-unenrich-HeLa-1000ng_1_1_5000	O94979	O94979	SC31A_HUMAN	SEC31A	124296	125772	125775	124296	125772	125775	125775	EVVIAQNDK	EVVIAQNDK	EVVIAQNDK2	2	0.00111194	0.0149644	0.000918039	0.000258598	0.000228363	0.00021901	0.000228728	0	1	57479.4	58250.7	57299.4		8014.03	0.99056	6.45656	6.43536	6.47777	-20.2633	5.92253	-15.9716	Protein transport protein Sec31A	0	0	0.93431	8039.21	3.13716	0.210593	1	0.230247	0.98261	2.29924	0.17978	16461.3;19658.5;21359.5;7816.21;3395.08;2572.05;11188.3;963.02;	16461.3;19658.5;21359.5;7816.21;3395.08;2572.05;11188.3;963.02;	0.998856;0.986546;0.98786;0.92912;0.957237;0.910236;0.915901;0.826322;	9100	0.230247	0	0	0	0.985036	1	0.8525	0.849	0.853018	0.848738
Z:\HESI-source-performance\Slice-PASEF\HeLa-phospho\Raw-Data\Unenrich\20221109_HESI-1F-Slice-PASEF-unenrich-HeLa-1000ng_1_1_4998.d	20221109_HESI-1F-Slice-PASEF-unenrich-HeLa-1000ng_1_1_4998	P35914	P35914	HMGCL_HUMAN	HMGCL	53156.2	51763.7	53433.1	53156.2	51763.7	53433.1	53433.1	EVVIFGAASELFTK	EVVIFGAASELFTK	EVVIFGAASELFTK2	2	1.83842e-06	1.83842e-06	1.83842e-06	0.000255689	0.000234522	0.00021901	0.000234907	0	1	45412.8	44579.1	45361.8		12597.2	0.989509	20.5911	20.5698	20.6123	103.119	20.612	102.404	Hydroxymethylglutaryl-CoA lyase, mitochondrial	0	0	0.96301	12611.4	5.11817	0.322508	1	2.87005	0.999998	1.20978	0.0500211	22367.9;46066.9;12350.5;10694.4;23598.9;8918.31;16643.6;6148.21;5321.18;4464.16;993.041;8502.31;	22367.9;46066.9;12350.5;10694.4;23598.9;8918.31;16643.6;6148.21;5321.18;4464.16;993.041;8502.31;	0.985487;0.989179;0.988554;0.999023;0.9688;0.998254;0.977124;0.975153;0.932531;0.989546;0.699683;0.969014;	29073	2.87005	0	0	0	0.999998	1	1.03125	1.026	1.02808	1.03012
Z:\HESI-source-performance\Slice-PASEF\HeLa-phospho\Raw-Data\Unenrich\20221109_HESI-1F-Slice-PASEF-unenrich-HeLa-1000ng_1_1_4999.d	20221109_HESI-1F-Slice-PASEF-unenrich-HeLa-1000ng_1_1_4999	P35914	P35914	HMGCL_HUMAN	HMGCL	52894.1	52540.3	52781	52894.1	52540.3	52781	52781	EVVIFGAASELFTK	EVVIFGAASELFTK	EVVIFGAASELFTK2	2	1.86999e-06	1.86999e-06	1.83842e-06	0.000255885	0.000224517	0.00021901	0.000224921	0	1	44822.7	44944.4	44881.4		13333.8	0.990836	20.5884	20.5671	20.6096	103.119	20.6163	102.357	Hydroxymethylglutaryl-CoA lyase, mitochondrial	0	0	0.991598	13316.4	4.79868	0.319258	1	2.59633	0.999998	1.27801	0.0397144	22181.8;44120.7;11727.5;10913.4;24059.8;8805.31;16731.6;5461.21;4398.16;5240.16;957.039;8199.29;	22181.8;44120.7;11727.5;10913.4;24059.8;8805.31;16731.6;5461.21;4398.16;5240.16;957.039;8199.29;	0.998353;0.982975;0.987327;0.979327;0.96771;0.979743;0.973018;0.974481;0.861783;0.973725;0.967283;0.964373;	29073	2.59633	0	0	0	0.999998	1	1.03	1.026	1.02864	1.02869
Z:\HESI-source-performance\Slice-PASEF\HeLa-phospho\Raw-Data\Unenrich\20221109_HESI-1F-Slice-PASEF-unenrich-HeLa-1000ng_1_1_5000.d	20221109_HESI-1F-Slice-PASEF-unenrich-HeLa-1000ng_1_1_5000	P35914	P35914	HMGCL_HUMAN	HMGCL	54215.2	54956.1	53089.7	54215.2	54956.1	53089.7	53089.7	EVVIFGAASELFTK	EVVIFGAASELFTK	EVVIFGAASELFTK2	2	3.77994e-06	3.77994e-06	1.83842e-06	0.000258598	0.000228363	0.00021901	0.000228728	0	1	43230.6	44118	43397.5		12650.1	0.992369	20.5782	20.5569	20.5994	103.119	20.6148	102.197	Hydroxymethylglutaryl-CoA lyase, mitochondrial	0	0	0.954463	12601.4	4.76696	0.322048	1	3.20751	0.999996	1.24766	0.231002	23662.9;32158.3;11109.4;8458.26;21673.8;6655.23;13404.4;6050.23;5893.22;4674.16;807.029;5958.18;	23662.9;32158.3;11109.4;8458.26;21673.8;6655.23;13404.4;6050.23;5893.22;4674.16;807.029;5958.18;	0.99066;0.972341;0.992898;0.996457;0.927874;0.983949;0.948643;0.992934;0.928848;0.998509;0.849775;0.937362;	29058	3.20751	0	0	0	0.999996	1	1.0325	1.026	1.02802	1.03155
Z:\HESI-source-performance\Slice-PASEF\HeLa-phospho\Raw-Data\Unenrich\20221109_HESI-1F-Slice-PASEF-unenrich-HeLa-1000ng_1_1_4998.d	20221109_HESI-1F-Slice-PASEF-unenrich-HeLa-1000ng_1_1_4998	Q96HC4	Q96HC4	PDLI5_HUMAN	PDLIM5	367803	359564	371205	367803	359564	371205	371205	EVVKPVPITSPAVSK	EVVKPVPITSPAVSK	EVVKPVPITSPAVSK2	2	0.000143554	0.000195862	3.66636e-05	0.000255689	0.000234522	0.00021901	0.000234907	0	1	8803.33	8622.37	8773.76		18150.6	0.986201	10.7449	10.7237	10.7661	21.3073	11.0561	18.982	PDZ and LIM domain protein 5	0	0	0.937074	18211.7	2.5629	0.527124	1	1.55198	0.999765	1.19892	0.344389	4695.18;1518.06;2695.11;2033.08;2075.07;903.034;1385.05;541.016;1179.04;92.0033;434.017;0;	4695.18;1518.06;2695.11;2033.08;2075.07;903.034;1385.05;541.016;1179.04;92.0033;434.017;0;	0.99702;0.971119;0.900217;0.970854;0.976756;0.793452;0.891294;0.748536;0.868863;0.551196;0.836962;0;	15153	1.55198	0	0	0	0.999804	1	1.03177	1.041	1.03825	1.0307
Z:\HESI-source-performance\Slice-PASEF\HeLa-phospho\Raw-Data\Unenrich\20221109_HESI-1F-Slice-PASEF-unenrich-HeLa-1000ng_1_1_4999.d	20221109_HESI-1F-Slice-PASEF-unenrich-HeLa-1000ng_1_1_4999	Q96HC4	Q96HC4	PDLI5_HUMAN	PDLIM5	362928	363566	363047	362928	363566	363047	363047	EVVKPVPITSPAVSK	EVVKPVPITSPAVSK	EVVKPVPITSPAVSK2	2	3.66636e-05	7.30874e-05	3.66636e-05	0.000255885	0.000224517	0.00021901	0.000224921	0	1	10678.4	10639.1	10624.2		18161.1	0.966095	10.7435	10.7223	10.7647	21.3073	11.0552	19.0079	PDZ and LIM domain protein 5	0	0	0.949816	18253.7	2.90902	0.373638	1	2.49349	0.999914	1.81218	0.331086	5940.21;1522.06;2176.07;2186.08;2552.09;929.031;1363.04;576.023;1148.04;138.004;199.007;132.005;	5940.21;1522.06;2176.07;2186.08;2552.09;929.031;1363.04;576.023;1148.04;138.004;199.007;132.005;	0.991652;0.859918;0.912221;0.942525;0.926801;0.857399;0.923039;0.676912;0.933044;0.543679;0.733453;0.597134;	15153	2.49349	0	0	0	0.999927	1	1.03802	1.041	1.03843	1.03811
Z:\HESI-source-performance\Slice-PASEF\HeLa-phospho\Raw-Data\Unenrich\20221109_HESI-1F-Slice-PASEF-unenrich-HeLa-1000ng_1_1_5000.d	20221109_HESI-1F-Slice-PASEF-unenrich-HeLa-1000ng_1_1_5000	Q96HC4	Q96HC4	PDLI5_HUMAN	PDLIM5	372128	376992	365595	372128	376992	365595	365595	EVVKPVPITSPAVSK	EVVKPVPITSPAVSK	EVVKPVPITSPAVSK2	2	4.43046e-05	0.00016887	3.66636e-05	0.000258598	0.000228363	0.00021901	0.000228728	0	1	8151.31	8313.05	8177.28		17581.6	0.949651	10.7535	10.7323	10.7748	21.3073	11.0585	19.0817	PDZ and LIM domain protein 5	0	0	0.935371	17525.7	2.75345	0.450896	1	2.02094	0.9998	1.42093	0.341894	3755.13;2518.1;1632.07;1870.08;2526.1;834.033;1220.04;595.018;1513.06;190.007;393.013;184.008;	3755.13;2518.1;1632.07;1870.08;2526.1;834.033;1220.04;595.018;1513.06;190.007;393.013;184.008;	0.997164;0.938848;0.797327;0.883623;0.927903;0.806797;0.969824;0.622224;0.882609;0.704782;0.734192;0.720367;	15168	2.02094	0	0	0	0.999831	1	1.035	1.041	1.03849	1.03445
Z:\HESI-source-performance\Slice-PASEF\HeLa-phospho\Raw-Data\Unenrich\20221109_HESI-1F-Slice-PASEF-unenrich-HeLa-1000ng_1_1_4998.d	20221109_HESI-1F-Slice-PASEF-unenrich-HeLa-1000ng_1_1_4998	Q96HC4	Q96HC4	PDLI5_HUMAN	PDLIM5	367803	359564	371205	367803	359564	371205	371205	EVVKPVPITSPAVSK	EVVKPVPITSPAVSK	EVVKPVPITSPAVSK3	3	6.95617e-07	6.95617e-07	1.0108e-07	0.000255689	0.000234522	0.00021901	0.000234907	0	1	123236	120718	122837		39540.7	0.99675	10.7449	10.7237	10.7661	21.3073	11.0561	18.9821	PDZ and LIM domain protein 5	0	0	0.988207	39669.2	6.56043	0.634497	1	2.65461	0.999999	1.69624	0.239308	45067.2;69497.8;36280.9;19532.6;23800.7;34205.9;17617.5;845.03;13145.3;10079.3;4902.15;2232.06;	45067.2;69497.8;36280.9;19532.6;23800.7;34205.9;17617.5;845.03;13145.3;10079.3;4902.15;2232.06;	0.996056;0.996073;0.998099;0.997828;0.995774;0.997508;0.814832;0.689009;0.995617;0.992579;0.991925;0.961513;	15159	2.65461	0	0	0	0.999999	1	0.891042	0.89	0.889454	0.888925
Z:\HESI-source-performance\Slice-PASEF\HeLa-phospho\Raw-Data\Unenrich\20221109_HESI-1F-Slice-PASEF-unenrich-HeLa-1000ng_1_1_4999.d	20221109_HESI-1F-Slice-PASEF-unenrich-HeLa-1000ng_1_1_4999	Q96HC4	Q96HC4	PDLI5_HUMAN	PDLIM5	362928	363566	363047	362928	363566	363047	363047	EVVKPVPITSPAVSK	EVVKPVPITSPAVSK	EVVKPVPITSPAVSK3	3	1.0108e-07	1.0108e-07	1.0108e-07	0.000255885	0.000224517	0.00021901	0.000224921	0	1	121272	120835	120666		40415.3	0.99755	10.7435	10.7223	10.7647	21.3073	11.0552	19.008	PDZ and LIM domain protein 5	0	0	0.992484	40618.2	6.53681	0.490084	1	3.00441	1	1.56898	0.532603	45132.2;67542.5;37588.9;18903.5;24089.7;34825.8;16248.4;1361.04;12512.3;11705.3;4455.11;2752.08;	45132.2;67542.5;37588.9;18903.5;24089.7;34825.8;16248.4;1361.04;12512.3;11705.3;4455.11;2752.08;	0.99375;0.998409;0.987653;0.994834;0.997532;0.99736;0.877263;0.919156;0.985619;0.987725;0.978832;0.973631;	15159	3.00441	0	0	0	1	1	0.89125	0.89	0.889743	0.888846
Z:\HESI-source-performance\Slice-PASEF\HeLa-phospho\Raw-Data\Unenrich\20221109_HESI-1F-Slice-PASEF-unenrich-HeLa-1000ng_1_1_5000.d	20221109_HESI-1F-Slice-PASEF-unenrich-HeLa-1000ng_1_1_5000	Q96HC4	Q96HC4	PDLI5_HUMAN	PDLIM5	372128	376992	365595	372128	376992	365595	365595	EVVKPVPITSPAVSK	EVVKPVPITSPAVSK	EVVKPVPITSPAVSK3	3	9.57581e-07	9.57581e-07	1.0108e-07	0.000258598	0.000228363	0.00021901	0.000228728	0	1	117302	119111	117166		39178.6	0.994825	10.7323	10.7111	10.7535	21.3073	11.0585	18.9059	PDZ and LIM domain protein 5	0	0	0.99469	39224.1	6.40938	0.652591	1	3.21968	0.999999	1.39668	0.10415	43501.2;64199.5;34146.8;19945.5;24199.7;33156.8;8258.17;1166.03;14555.4;13125.3;4746.13;2151.06;	43501.2;64199.5;34146.8;19945.5;24199.7;33156.8;8258.17;1166.03;14555.4;13125.3;4746.13;2151.06;	0.994135;0.995517;0.99789;0.998276;0.988209;0.99141;0.805995;0.800887;0.996489;0.98821;0.994083;0.95162;	15144	3.21968	0	0	0	0.999999	1	0.89125	0.89	0.889809	0.889297
Z:\HESI-source-performance\Slice-PASEF\HeLa-phospho\Raw-Data\Unenrich\20221109_HESI-1F-Slice-PASEF-unenrich-HeLa-1000ng_1_1_4998.d	20221109_HESI-1F-Slice-PASEF-unenrich-HeLa-1000ng_1_1_4998	Q01970	Q01970	PLCB3_HUMAN	PLCB3	43578	42749.3	44623.2	43578	42749.3	44623.2	44623.2	EVVLDANTTQFK	EVVLDANTTQFK	EVVLDANTTQFK2	2	0.000594212	0.00620141	0.000429492	0.000255689	0.000234522	0.00021901	0.000234907	0	1	20609.8	20324.2	20681		9124.7	0.975712	12.3682	12.347	12.3894	31.5858	12.4121	31.2327	1-phosphatidylinositol 4,5-bisphosphate phosphodiesterase beta-3	0	0	0.601687	9093.28	2.60096	0.512865	1	0.524379	0.992616	1.43594	0.199579	11566.5;4942.18;5372.19;3671.12;1370.04;2163.06;3286.11;65841.3;22930.8;2522.08;1039.04;895.031;	11566.5;4942.18;5372.19;3671.12;1370.04;2163.06;3286.11;65841.3;22930.8;2522.08;1039.04;895.031;	0.999659;0.787726;0.941217;0.950741;0.931346;0.997499;0.962939;0.979853;0.993723;0.981505;0.903781;0.86705;	17450	0.524379	0	0	0	0.993799	1	0.983646	0.981	0.979514	0.984149
Z:\HESI-source-performance\Slice-PASEF\HeLa-phospho\Raw-Data\Unenrich\20221109_HESI-1F-Slice-PASEF-unenrich-HeLa-1000ng_1_1_4999.d	20221109_HESI-1F-Slice-PASEF-unenrich-HeLa-1000ng_1_1_4999	Q01970	Q01970	PLCB3_HUMAN	PLCB3	43236	43166.1	44469	43236	43166.1	44469	44469	EVVLDANTTQFK	EVVLDANTTQFK	EVVLDANTTQFK2	2	0.0029275	0.0328297	0.000429492	0.000255885	0.000224517	0.00021901	0.000224921	0	1	20562.7	20563.1	20534.3		9634.03	0.970062	12.3558	12.3346	12.3771	31.5858	12.4116	31.177	1-phosphatidylinositol 4,5-bisphosphate phosphodiesterase beta-3	0	0	0.810438	9647.37	2.05161	0.681485	1	0.494703	0.962725	1.4017	0.181434	10770.4;2819.09;5804.19;3988.17;1145.04;1550.04;3094.11;34253.1;23750.9;2859.1;1927.07;2254.08;	10770.4;2819.09;5804.19;3988.17;1145.04;1550.04;3094.11;34253.1;23750.9;2859.1;1927.07;2254.08;	0.990861;0.841172;0.962504;0.924893;0.972048;0.938081;0.937396;0.807515;0.995549;0.954409;0.929329;0.928269;	17435	0.494703	0	0	0	0.96717	1	0.98375	0.981	0.979504	0.983857
Z:\HESI-source-performance\Slice-PASEF\HeLa-phospho\Raw-Data\Unenrich\20221109_HESI-1F-Slice-PASEF-unenrich-HeLa-1000ng_1_1_5000.d	20221109_HESI-1F-Slice-PASEF-unenrich-HeLa-1000ng_1_1_5000	Q01970	Q01970	PLCB3_HUMAN	PLCB3	45381	46347.5	43036.2	45381	46347.5	43036.2	43036.2	EVVLDANTTQFK	EVVLDANTTQFK	EVVLDANTTQFK2	2	0.000293628	0.00195181	0.000429492	0.000258598	0.000228363	0.00021901	0.000228728	0	1	19179.7	19486.9	19168.6		8680.29	0.992587	12.3555	12.3343	12.3767	31.5858	12.4067	31.2045	1-phosphatidylinositol 4,5-bisphosphate phosphodiesterase beta-3	0	0	0.921996	8685.28	3.11092	0.559162	1	0.598598	0.997697	1.73699	0.503321	9509.33;6036.22;6158.21;3512.12;1266.04;1435.04;2476.06;22770.9;25890.9;2692.09;1553.05;1322.04;	9509.33;6036.22;6158.21;3512.12;1266.04;1435.04;2476.06;22770.9;25890.9;2692.09;1553.05;1322.04;	0.989888;0.871696;0.995755;0.994338;0.951264;0.902669;0.909488;0.995837;0.985159;0.904436;0.989226;0.871387;	17435	0.598598	0	0	0	0.998048	1	0.983542	0.981	0.979593	0.98386
Z:\HESI-source-performance\Slice-PASEF\HeLa-phospho\Raw-Data\Unenrich\20221109_HESI-1F-Slice-PASEF-unenrich-HeLa-1000ng_1_1_4998.d	20221109_HESI-1F-Slice-PASEF-unenrich-HeLa-1000ng_1_1_4998	Q9NS86	Q9NS86	LANC2_HUMAN	LANCL2	20959.6	20571.4	18770.3	20959.6	20571.4	18770.3	18770.3	EVVNAIIESGK	EVVNAIIESGK	EVVNAIIESGK2	2	0.00179149	0.0253742	0.000848394	0.000255689	0.000234522	0.00021901	0.000234907	0	1	20959.6	20571.4	20932.6		6336.99	0.980258	11.7422	11.721	11.7635	29.5799	12.1347	26.6524	LanC-like protein 2	0	0	0.837318	6345.16	2.51993	0.316324	0.986602	0.221912	0.97046	1.21094	0.217983	7915.21;7145.18;3720.1;9324.29;1380.05;8130.19;1487.04;916.028;1129.04;1572.05;2332.06;3820.09;	7915.21;7145.18;3720.1;9324.29;1380.05;8130.19;1487.04;916.028;1129.04;1572.05;2332.06;3820.09;	0.993709;0.972745;0.991389;0.964399;0.572683;0.96661;0.861746;0.938978;0.840314;0.933253;0.9728;0.670195;	16568	0.221912	0	0	0	0.974626	1	0.923542	0.911	0.914486	0.922194
Z:\HESI-source-performance\Slice-PASEF\HeLa-phospho\Raw-Data\Unenrich\20221109_HESI-1F-Slice-PASEF-unenrich-HeLa-1000ng_1_1_4999.d	20221109_HESI-1F-Slice-PASEF-unenrich-HeLa-1000ng_1_1_4999	Q9NS86	Q9NS86	LANC2_HUMAN	LANCL2	16397.4	16343.8	17306.6	16397.4	16343.8	17306.6	17306.6	EVVNAIIESGK	EVVNAIIESGK	EVVNAIIESGK2	2	0.000562303	0.00576232	0.000848394	0.000255885	0.000224517	0.00021901	0.000224921	0	1	16397.4	16343.8	16320.9		6779.4	0.980699	11.751	11.7298	11.7723	29.5799	12.137	26.7455	LanC-like protein 2	0	0	0.892175	6811.21	3.11773	0.389743	0.993106	0.957813	0.99325	1.71913	0.263213	6980.19;5458.14;3294.09;6123.16;221.005;8917.25;2097.06;800.02;1516.04;2091.06;2270.08;737.019;	6980.19;5458.14;3294.09;6123.16;221.005;8917.25;2097.06;800.02;1516.04;2091.06;2270.08;737.019;	0.989117;0.949225;0.989458;0.96639;0.487564;0.907486;0.952985;0.754474;0.959715;0.939648;0.946548;0.826053;	16583	0.957813	0	0	0	0.994238	1	0.92375	0.911	0.9142	0.922134
Z:\HESI-source-performance\Slice-PASEF\HeLa-phospho\Raw-Data\Unenrich\20221109_HESI-1F-Slice-PASEF-unenrich-HeLa-1000ng_1_1_5000.d	20221109_HESI-1F-Slice-PASEF-unenrich-HeLa-1000ng_1_1_5000	Q9NS86	Q9NS86	LANC2_HUMAN	LANCL2	18160.5	18366.5	19054.8	18160.5	18366.5	19054.8	19054.8	EVVNAIIESGK	EVVNAIIESGK	EVVNAIIESGK2	2	0.000868315	0.00940014	0.000848394	0.000258598	0.000228363	0.00021901	0.000228728	0	1	18160.5	18366.5	18066.6		7248.47	0.970621	11.7509	11.7296	11.7721	29.5799	12.1334	26.7517	LanC-like protein 2	0	0	0.768367	7286.17	3.06449	0.292472	1	0.584985	0.989005	2.35993	0.0769747	6982.19;5723.15;3443.08;7735.25;826.024;8533.23;1272.04;471.014;641.02;966.028;2386.07;760.021;	6982.19;5723.15;3443.08;7735.25;826.024;8533.23;1272.04;471.014;641.02;966.028;2386.07;760.021;	0.993068;0.958927;0.961439;0.954446;0.72918;0.880509;0.799247;0.736495;0.745436;0.986982;0.957569;0.879593;	16583	0.584985	0	0	0	0.9906	1	0.922604	0.911	0.91453	0.921406
Z:\HESI-source-performance\Slice-PASEF\HeLa-phospho\Raw-Data\Unenrich\20221109_HESI-1F-Slice-PASEF-unenrich-HeLa-1000ng_1_1_4998.d	20221109_HESI-1F-Slice-PASEF-unenrich-HeLa-1000ng_1_1_4998	O60437	O60437	PEPL_HUMAN	PPL	52092.4	51206.1	53206.9	52092.4	51206.1	53206.9	53206.9	EVVQEILQFQEDPQTK	EVVQEILQFQEDPQTK	EVVQEILQFQEDPQTK2	2	5.77868e-05	5.01868e-05	2.05198e-05	0.000255689	0.000234522	0.00021901	0.000234907	0	1	14661.6	14218.2	14467.8		5363.37	0.977877	17.3433	17.3221	17.3645	69.3656	17.3402	69.3057	Periplakin	0	0	0.911649	5435.22	2.28681	0.678323	1	1.38301	0.99994	2.07976	0.505258	4071.22;1782.08;7315.28;3082.15;4701.22;2645.13;6374.32;1618.09;3770.14;2277.11;5230.25;42114.3;	4071.22;1782.08;7315.28;3082.15;4701.22;2645.13;6374.32;1618.09;3770.14;2277.11;5230.25;42114.3;	0.975147;0.891764;0.974724;0.846149;0.976765;0.98857;0.879691;0.934403;0.95087;0.982174;0.960722;0.999842;	24480	1.38301	0	0	0	0.999942	1	1.15062	1.15	1.1551	1.1459
Z:\HESI-source-performance\Slice-PASEF\HeLa-phospho\Raw-Data\Unenrich\20221109_HESI-1F-Slice-PASEF-unenrich-HeLa-1000ng_1_1_4999.d	20221109_HESI-1F-Slice-PASEF-unenrich-HeLa-1000ng_1_1_4999	O60437	O60437	PEPL_HUMAN	PPL	54011.4	54078.5	53353.5	54011.4	54078.5	53353.5	53353.5	EVVQEILQFQEDPQTK	EVVQEILQFQEDPQTK	EVVQEILQFQEDPQTK2	2	2.05198e-05	2.05198e-05	2.05198e-05	0.000255885	0.000224517	0.00021901	0.000224921	0	1	14378.7	14250.7	14230.7		5556.54	0.97723	17.3413	17.3201	17.3625	69.3656	17.3433	69.2682	Periplakin	0	0	0.938472	5614.29	2.77142	0.785138	1	1.88052	0.999976	0.834547	0.354443	3651.18;2408.1;5994.25;2944.13;4910.22;3474.17;6263.25;2195.09;3751.18;2942.14;5151.25;39356.8;	3651.18;2408.1;5994.25;2944.13;4910.22;3474.17;6263.25;2195.09;3751.18;2942.14;5151.25;39356.8;	0.924414;0.965871;0.982103;0.965141;0.960795;0.992052;0.969203;0.908819;0.966222;0.960579;0.978688;0.936144;	24480	1.88052	0	0	0	0.999979	1	1.14979	1.15	1.15541	1.14482
Z:\HESI-source-performance\Slice-PASEF\HeLa-phospho\Raw-Data\Unenrich\20221109_HESI-1F-Slice-PASEF-unenrich-HeLa-1000ng_1_1_5000.d	20221109_HESI-1F-Slice-PASEF-unenrich-HeLa-1000ng_1_1_5000	O60437	O60437	PEPL_HUMAN	PPL	52736.4	53003.8	51692.5	52736.4	53003.8	51692.5	51692.5	EVVQEILQFQEDPQTK	EVVQEILQFQEDPQTK	EVVQEILQFQEDPQTK2	2	4.43046e-05	0.000229377	2.05198e-05	0.000258598	0.000228363	0.00021901	0.000228728	0	1	12009.5	12203	12003.7		4033.2	0.963647	17.3415	17.3203	17.3627	69.3656	17.3351	69.3379	Periplakin	0	0	0.928156	4035.16	2.04255	0.636744	1	1.44673	0.999729	1.25932	0.312266	3606.14;2377.11;5365.25;2726.13;4338.19;2306.1;6023.25;2169.1;2982.12;1841.09;5136.22;35894.5;	3606.14;2377.11;5365.25;2726.13;4338.19;2306.1;6023.25;2169.1;2982.12;1841.09;5136.22;35894.5;	0.932127;0.948428;0.986029;0.971181;0.957232;0.923641;0.994046;0.998478;0.816535;0.940916;0.939533;0.959209;	24480	1.44673	0	0	0	0.999771	1	1.15034	1.15	1.15491	1.14579
Z:\HESI-source-performance\Slice-PASEF\HeLa-phospho\Raw-Data\Unenrich\20221109_HESI-1F-Slice-PASEF-unenrich-HeLa-1000ng_1_1_4998.d	20221109_HESI-1F-Slice-PASEF-unenrich-HeLa-1000ng_1_1_4998	O60437	O60437	PEPL_HUMAN	PPL	52092.4	51206.1	53206.9	52092.4	51206.1	53206.9	53206.9	EVVQEILQFQEDPQTK	EVVQEILQFQEDPQTK	EVVQEILQFQEDPQTK3	3	0.000891747	0.0120415	0.000523531	0.000255689	0.000234522	0.00021901	0.000234907	0	1	13277.4	12887.7	13113.9		4513.85	0.982802	17.3124	17.2912	17.3336	69.3656	17.3402	69.0642	Periplakin	0	0	0.736683	4570.11	2.52762	0.674364	1	0.226155	0.985761	1.55425	0.358116	3606.08;5296.16;2770.07;5411.16;2570.07;6235.18;4676.14;993.028;766.023;10759.3;10759.3;3378.09;	3606.08;5296.16;2770.07;5411.16;2570.07;6235.18;4676.14;993.028;766.023;10759.3;10759.3;3378.09;	0.988073;0.975629;0.89688;0.985914;0.991032;0.934678;0.987746;0.876155;0.760103;0.953044;0.953044;0.939584;	24441	0.226155	0	0	0	0.987959	1	0.905937	0.896	0.89794	0.901831
Z:\HESI-source-performance\Slice-PASEF\HeLa-phospho\Raw-Data\Unenrich\20221109_HESI-1F-Slice-PASEF-unenrich-HeLa-1000ng_1_1_4999.d	20221109_HESI-1F-Slice-PASEF-unenrich-HeLa-1000ng_1_1_4999	O60437	O60437	PEPL_HUMAN	PPL	54011.4	54078.5	53353.5	54011.4	54078.5	53353.5	53353.5	EVVQEILQFQEDPQTK	EVVQEILQFQEDPQTK	EVVQEILQFQEDPQTK3	3	0.000584454	0.00611108	0.000523531	0.000255885	0.000224517	0.00021901	0.000224921	0	1	13189.4	13076.1	13057.7		6562.98	0.971943	17.3316	17.3104	17.3528	69.3656	17.3433	69.1895	Periplakin	0	0	0.845729	6629.16	2.60448	0.694595	1	0	0.992844	1.20249	0.0900272	3961.11;4926.16;3560.1;5074.14;3189.08;6431.18;3885.09;2126.06;582.016;13527.4;13527.4;3220.11;	3961.11;4926.16;3560.1;5074.14;3189.08;6431.18;3885.09;2126.06;582.016;13527.4;13527.4;3220.11;	0.988519;0.952005;0.884412;0.988851;0.975839;0.990431;0.987266;0.94559;0.793797;0.947224;0.947224;0.835991;	24471	0	0	0	0	0.993889	1	0.906146	0.896	0.898103	0.901899
Z:\HESI-source-performance\Slice-PASEF\HeLa-phospho\Raw-Data\Unenrich\20221109_HESI-1F-Slice-PASEF-unenrich-HeLa-1000ng_1_1_5000.d	20221109_HESI-1F-Slice-PASEF-unenrich-HeLa-1000ng_1_1_5000	O60437	O60437	PEPL_HUMAN	PPL	52736.4	53003.8	51692.5	52736.4	53003.8	51692.5	51692.5	EVVQEILQFQEDPQTK	EVVQEILQFQEDPQTK	EVVQEILQFQEDPQTK3	3	0.000315826	0.00232148	0.000523531	0.000258598	0.000228363	0.00021901	0.000228728	0	1	13349.4	13567.2	13345.6		5464.63	0.991387	17.3211	17.2999	17.3424	69.3656	17.3351	69.1747	Periplakin	0	0	0.879613	5466.16	2.04763	0.692777	1	0.374369	0.997262	1.82761	0.0692739	2671.07;5126.16;5296.13;6191.16;2032.05;6620.2;4815.15;1558.05;635.016;11966.3;11966.3;3709.13;	2671.07;5126.16;5296.13;6191.16;2032.05;6620.2;4815.15;1558.05;635.016;11966.3;11966.3;3709.13;	0.870778;0.997861;0.881353;0.985986;0.991506;0.991394;0.964321;0.890234;0.915952;0.962994;0.962994;0.92567;	24456	0.374369	0	0	0	0.997679	1	0.905	0.896	0.897627	0.901347
Z:\HESI-source-performance\Slice-PASEF\HeLa-phospho\Raw-Data\Unenrich\20221109_HESI-1F-Slice-PASEF-unenrich-HeLa-1000ng_1_1_4998.d	20221109_HESI-1F-Slice-PASEF-unenrich-HeLa-1000ng_1_1_4998	Q14019	Q14019	COTL1_HUMAN	COTL1	165808	160518	158767	165808	160518	158767	158767	EVVQNFAK	EVVQNFAK	EVVQNFAK2	2	0.000144697	0.00139461	2.46962e-05	0.000255689	0.000234522	0.00021901	0.000234907	0	1	152664	150450	153092		40638.6	0.9981	8.06048	8.03927	8.08168	-0.364989	8.32065	-2.2906	Coactosin-like protein	0	0	0.987719	40524.9	5.49382	0.433786	1	0	0.99833	1.63286	0.176245	69341.6;50126.2;33195.8;25360.6;7499.15;23953.5;6981.17;6442.14;5162.13;86883;	69341.6;50126.2;33195.8;25360.6;7499.15;23953.5;6981.17;6442.14;5162.13;86883;	0.999564;0.999598;0.992779;0.994826;0.99629;0.838587;0.884928;0.984061;0.974829;0.993775;	11366	0	0	0	0	0.998605	1	0.83375	0.831	0.833675	0.831179
Z:\HESI-source-performance\Slice-PASEF\HeLa-phospho\Raw-Data\Unenrich\20221109_HESI-1F-Slice-PASEF-unenrich-HeLa-1000ng_1_1_4999.d	20221109_HESI-1F-Slice-PASEF-unenrich-HeLa-1000ng_1_1_4999	Q14019	Q14019	COTL1_HUMAN	COTL1	155813	155419	154776	155813	155419	154776	154776	EVVQNFAK	EVVQNFAK	EVVQNFAK2	2	3.66636e-05	0.000253181	2.46962e-05	0.000255885	0.000224517	0.00021901	0.000224921	0	1	143792	143144	142943		39743	0.994386	8.05922	8.03802	8.08043	-0.364989	8.3174	-2.33764	Coactosin-like protein	0	0	0.980115	39979	5.505	0.359037	0.999826	0	0.999701	1.71068	0.153332	64921.2;47227.2;31643.7;26269.6;7984.19;20962.5;7163.16;7294.18;4922.1;86918;	64921.2;47227.2;31643.7;26269.6;7984.19;20962.5;7163.16;7294.18;4922.1;86918;	0.992146;0.996195;0.996283;0.9948;0.973103;0.658327;0.779665;0.91929;0.864962;0.98244;	11366	0	0	0	0	0.999747	1	0.832604	0.831	0.833427	0.829403
Z:\HESI-source-performance\Slice-PASEF\HeLa-phospho\Raw-Data\Unenrich\20221109_HESI-1F-Slice-PASEF-unenrich-HeLa-1000ng_1_1_5000.d	20221109_HESI-1F-Slice-PASEF-unenrich-HeLa-1000ng_1_1_5000	Q14019	Q14019	COTL1_HUMAN	COTL1	148214	152962	155292	148214	152962	155292	155292	EVVQNFAK	EVVQNFAK	EVVQNFAK2	2	2.46962e-05	2.46962e-05	2.46962e-05	0.000258598	0.000228363	0.00021901	0.000228728	0	1	140211	141612	139299		39419	0.993841	8.0586	8.03739	8.0798	-0.364989	8.31548	-2.32004	Coactosin-like protein	0	0	0.985527	39677	5.69153	0.325142	1	0.466951	0.999971	1.12711	0.0768309	63455.2;47678.2;29077.6;24979.6;8911.23;19054.4;10514.2;6523.15;5070.1;87160;	63455.2;47678.2;29077.6;24979.6;8911.23;19054.4;10514.2;6523.15;5070.1;87160;	0.993828;0.990909;0.998676;0.992922;0.986634;0.701184;0.948135;0.988168;0.971359;0.993419;	11366	0.466951	0	0	0	0.999975	1	0.833542	0.831	0.833702	0.830725
Z:\HESI-source-performance\Slice-PASEF\HeLa-phospho\Raw-Data\Unenrich\20221109_HESI-1F-Slice-PASEF-unenrich-HeLa-1000ng_1_1_4998.d	20221109_HESI-1F-Slice-PASEF-unenrich-HeLa-1000ng_1_1_4998	Q13618	Q13618	CUL3_HUMAN	CUL3	50414.5	49335.3	47954.6	50414.5	49335.3	47954.6	47954.6	EVVTEHLINK	EVVTEHLINK	EVVTEHLINK2	2	0.000296609	0.0026696	0.00045492	0.000255689	0.000234522	0.00021901	0.000234907	0	1	9373.25	9168.95	9329.93		2952.37	0.953338	8.88806	8.86677	8.90929	4.76521	8.95071	4.22521	Cullin-3	0	0	0.748462	2966.08	2.83996	0.546338	1	1.17057	0.996808	1.38128	0.146997	2966.09;2305.07;4547.12;2521.06;1308.04;780.023;1766.04;1239.03;4843.13;28243.7;3902.1;42078.1;	2966.09;2305.07;4547.12;2521.06;1308.04;780.023;1766.04;1239.03;4843.13;28243.7;3902.1;42078.1;	0.862983;0.907714;0.964177;0.975501;0.899722;0.870228;0.945558;0.873702;0.957717;0.943501;0.945862;0.966652;	12532	1.17057	0	0	0	0.99733	1	0.89375	0.895	0.896184	0.892199
Z:\HESI-source-performance\Slice-PASEF\HeLa-phospho\Raw-Data\Unenrich\20221109_HESI-1F-Slice-PASEF-unenrich-HeLa-1000ng_1_1_5000.d	20221109_HESI-1F-Slice-PASEF-unenrich-HeLa-1000ng_1_1_5000	Q13618	Q13618	CUL3_HUMAN	CUL3	49114.4	49442.9	48846.2	49114.4	49442.9	48846.2	48846.2	EVVTEHLINK	EVVTEHLINK	EVVTEHLINK2	2	0.00113382	0.0153888	0.00045492	0.000258598	0.000228363	0.00021901	0.000228728	0	1	8184.24	8234.36	8099.88		2507.96	0.957146	8.86488	8.84366	8.88611	4.76521	8.95277	4.0241	Cullin-3	0	0	0.801189	2534.08	2.79129	0.600833	1	0.605775	0.982126	1.41461	0.265838	5387.16;1934.05;3909.13;2341.06;772.018;343.009;961.027;378.01;2679.08;13891.4;1848.05;22201.5;	5387.16;1934.05;3909.13;2341.06;772.018;343.009;961.027;378.01;2679.08;13891.4;1848.05;22201.5;	0.837431;0.988076;0.946045;0.950128;0.802698;0.954484;0.873598;0.797095;0.927202;0.948338;0.881548;0.958488;	12502	0.605775	0	0	0	0.984611	1	0.893542	0.895	0.895996	0.89208
Z:\HESI-source-performance\Slice-PASEF\HeLa-phospho\Raw-Data\Unenrich\20221109_HESI-1F-Slice-PASEF-unenrich-HeLa-1000ng_1_1_4998.d	20221109_HESI-1F-Slice-PASEF-unenrich-HeLa-1000ng_1_1_4998	Q9BVM2	Q9BVM2	DPCD_HUMAN	DPCD	49820.3	48966.6	42948.6	49820.3	48966.6	42948.6	42948.6	EVVVAESELQK	EVVVAESELQK	EVVVAESELQK2	2	0.000144697	0.000295444	3.66636e-05	0.000255689	0.000234522	0.00021901	0.000234907	0	1	49820.3	48966.6	49826.3		9898.48	0.984652	10.087	10.0658	10.1082	14.544	10.1888	13.8102	Protein DPCD	0	0	0.96822	9897.29	3.72448	0.462769	0.950331	1.34022	0.999646	0.98101	0.129363	27790.7;17271.4;20607.6;4758.14;2894.08;6111.18;3587.11;1696.05;8779.26;1516.04;5305.15;1648.04;	27790.7;17271.4;20607.6;4758.14;2894.08;6111.18;3587.11;1696.05;8779.26;1516.04;5305.15;1648.04;	0.986464;0.978642;0.981107;0.995878;0.901684;0.986297;0.942785;0.951612;0.856079;0.924078;0.869172;0.877873;	14227	1.34022	0	0	0	0.999705	1	0.915313	0.918	0.918148	0.912828
Z:\HESI-source-performance\Slice-PASEF\HeLa-phospho\Raw-Data\Unenrich\20221109_HESI-1F-Slice-PASEF-unenrich-HeLa-1000ng_1_1_4999.d	20221109_HESI-1F-Slice-PASEF-unenrich-HeLa-1000ng_1_1_4999	Q9BVM2	Q9BVM2	DPCD_HUMAN	DPCD	45651.2	45573.1	50134.5	45651.2	45573.1	50134.5	50134.5	EVVVAESELQK	EVVVAESELQK	EVVVAESELQK2	2	3.66636e-05	0.000277202	3.66636e-05	0.000255885	0.000224517	0.00021901	0.000224921	0	1	45651.2	45573.1	45509.2		10367	0.980913	10.0962	10.075	10.1175	14.544	10.1861	13.9036	Protein DPCD	0	0	0.956871	10399.3	3.70878	0.422571	1	1.76659	0.999673	2.0472	0.139677	27208.7;14200.4;20450.7;4242.13;2913.09;6422.18;4447.12;1155.04;4522.12;1260.04;3935.13;1738.06;	27208.7;14200.4;20450.7;4242.13;2913.09;6422.18;4447.12;1155.04;4522.12;1260.04;3935.13;1738.06;	0.975815;0.990474;0.92219;0.981602;0.934667;0.965864;0.995882;0.91612;0.666624;0.780246;0.958085;0.87209;	14242	1.76659	0	0	0	0.999723	1	0.92	0.918	0.918509	0.917485
Z:\HESI-source-performance\Slice-PASEF\HeLa-phospho\Raw-Data\Unenrich\20221109_HESI-1F-Slice-PASEF-unenrich-HeLa-1000ng_1_1_5000.d	20221109_HESI-1F-Slice-PASEF-unenrich-HeLa-1000ng_1_1_5000	Q9BVM2	Q9BVM2	DPCD_HUMAN	DPCD	50421.5	50968.2	52802.5	50421.5	50968.2	52802.5	52802.5	EVVVAESELQK	EVVVAESELQK	EVVVAESELQK2	2	0.000764569	0.00635345	3.66636e-05	0.000258598	0.000228363	0.00021901	0.000228728	0	1	50421.5	50968.2	50135.8		10173.4	0.981525	10.0957	10.0745	10.117	14.544	10.188	13.8954	Protein DPCD	0	0	0.965598	10231.3	3.37015	0.462358	0.979174	2.12984	0.992542	1.23362	0.0615521	28670.7;16796.6;13772.4;4954.14;2696.09;5531.14;4157.12;548.02;8229.25;1534.05;3302.1;1650.06;	28670.7;16796.6;13772.4;4954.14;2696.09;5531.14;4157.12;548.02;8229.25;1534.05;3302.1;1650.06;	0.977127;0.98831;0.787678;0.983973;0.845709;0.949502;0.979117;0.612496;0.895569;0.885086;0.843263;0.944673;	14242	2.12984	0	0	0	0.993647	1	0.916354	0.918	0.918446	0.913933
Z:\HESI-source-performance\Slice-PASEF\HeLa-phospho\Raw-Data\Unenrich\20221109_HESI-1F-Slice-PASEF-unenrich-HeLa-1000ng_1_1_4998.d	20221109_HESI-1F-Slice-PASEF-unenrich-HeLa-1000ng_1_1_4998	Q9NRZ9	Q9NRZ9	HELLS_HUMAN	HELLS	33410.7	32700.9	32261.1	33410.7	32700.9	32261.1	32261.1	EVVVYAPLSK	EVVVYAPLSK	EVVVYAPLSK2	2	0.000768727	0.00845227	0.00118332	0.000255689	0.000234522	0.00021901	0.000234907	0	1	13460.3	13169.3	13400.6		3586.09	0.979575	13.0578	13.0366	13.0791	39.7047	13.4466	36.7234	Lymphoid-specific helicase	0	0	0.845801	3602.1	3.4866	0.622616	1	0.795543	0.989962	1.90767	0.316066	6649.17;3791.1;2757.07;2202.06;3020.08;2436.06;2436.06;6223.17;7853.21;1540.04;1785.04;1785.04;	6649.17;3791.1;2757.07;2202.06;3020.08;2436.06;2436.06;6223.17;7853.21;1540.04;1785.04;1785.04;	0.981134;0.992032;0.921151;0.993261;0.960506;0.966321;0.966321;0.814126;0.970108;0.958313;0.96428;0.96428;	18428	0.795543	0	0	0	0.991548	1	0.892292	0.886	0.888213	0.890419
Z:\HESI-source-performance\Slice-PASEF\HeLa-phospho\Raw-Data\Unenrich\20221109_HESI-1F-Slice-PASEF-unenrich-HeLa-1000ng_1_1_4999.d	20221109_HESI-1F-Slice-PASEF-unenrich-HeLa-1000ng_1_1_4999	Q9NRZ9	Q9NRZ9	HELLS_HUMAN	HELLS	33941.7	33840.6	35048.4	33941.7	33840.6	35048.4	35048.4	EVVVYAPLSK	EVVVYAPLSK	EVVVYAPLSK2	2	0.000836098	0.00845469	0.00118332	0.000255885	0.000224517	0.00021901	0.000224921	0	1	14055.4	13956.1	13936.6		3114.53	0.992898	13.0455	13.0242	13.0667	39.7047	13.4572	36.638	Lymphoid-specific helicase	0	0	0.694246	3141.08	3.34954	0.641271	1	2.18674	0.990127	2.0507	0.269126	7716.19;4317.12;2872.08;2543.07;2022.04;1923.05;1923.05;5703.16;8057.27;2281.06;1403.04;1403.04;	7716.19;4317.12;2872.08;2543.07;2022.04;1923.05;1923.05;5703.16;8057.27;2281.06;1403.04;1403.04;	0.995183;0.988635;0.852286;0.936057;0.993281;0.804316;0.804316;0.874746;0.972931;0.977616;0.905224;0.905224;	18413	2.18674	0	0	0	0.991545	1	0.892396	0.886	0.888196	0.890332
Z:\HESI-source-performance\Slice-PASEF\HeLa-phospho\Raw-Data\Unenrich\20221109_HESI-1F-Slice-PASEF-unenrich-HeLa-1000ng_1_1_5000.d	20221109_HESI-1F-Slice-PASEF-unenrich-HeLa-1000ng_1_1_5000	Q9NRZ9	Q9NRZ9	HELLS_HUMAN	HELLS	34128.7	34955.8	34256.8	34128.7	34955.8	34256.8	34256.8	EVVVYAPLSK	EVVVYAPLSK	EVVVYAPLSK2	2	0.000940709	0.0104502	0.00118332	0.000258598	0.000228363	0.00021901	0.000228728	0	1	13270.3	13490	13269.7		3272.93	0.980089	13.0559	13.0346	13.0771	39.7047	13.4523	36.738	Lymphoid-specific helicase	0	0	0.82913	3273.08	2.82436	0.633596	0.814095	1.42261	0.987792	2.71952	0.306736	6894.17;3933.1;2862.07;2493.06;2443.05;1279.03;1279.03;3035.06;6614.16;2376.06;1820.05;1820.05;	6894.17;3933.1;2862.07;2493.06;2443.05;1279.03;1279.03;3035.06;6614.16;2376.06;1820.05;1820.05;	0.994999;0.973448;0.900177;0.948832;0.948704;0.717899;0.717899;0.63856;0.944834;0.977716;0.957537;0.957537;	18428	1.42261	0	0	0	0.98955	1	0.89125	0.886	0.888434	0.889297
Z:\HESI-source-performance\Slice-PASEF\HeLa-phospho\Raw-Data\Unenrich\20221109_HESI-1F-Slice-PASEF-unenrich-HeLa-1000ng_1_1_4998.d	20221109_HESI-1F-Slice-PASEF-unenrich-HeLa-1000ng_1_1_4998	P49327	P49327	FAS_HUMAN	FASN	472673	463725	466385	472673	463725	466385	466385	EVWALVQAGIR	EVWALVQAGIR	EVWALVQAGIR2	2	2.48435e-07	2.48435e-07	1.51621e-07	0.000255689	0.000234522	0.00021901	0.000234907	0	1	68569	67110	68288.3		27183	0.998757	17.9702	17.949	17.9914	73.5564	17.8827	74.2755	Fatty acid synthase	0	0	0.99362	27294.7	6.34628	0.347067	1	4.03563	1	1.5931	0.126462	35065;32009.9;25868.8;15063.4;12467.4;10690.3;8009.21;11996.4;23529.8;7497.21;6876.24;7007.21;	35065;32009.9;25868.8;15063.4;12467.4;10690.3;8009.21;11996.4;23529.8;7497.21;6876.24;7007.21;	0.99426;0.999586;0.997914;0.997321;0.997343;0.998314;0.993466;0.977348;0.994869;0.991438;0.972425;0.995065;	25372	4.03563	0	0	0	1	1	0.938854	0.943	0.945227	0.935569
Z:\HESI-source-performance\Slice-PASEF\HeLa-phospho\Raw-Data\Unenrich\20221109_HESI-1F-Slice-PASEF-unenrich-HeLa-1000ng_1_1_4999.d	20221109_HESI-1F-Slice-PASEF-unenrich-HeLa-1000ng_1_1_4999	P49327	P49327	FAS_HUMAN	FASN	470123	469568	467135	470123	469568	467135	467135	EVWALVQAGIR	EVWALVQAGIR	EVWALVQAGIR2	2	1.51621e-07	1.51621e-07	1.51621e-07	0.000255885	0.000224517	0.00021901	0.000224921	0	1	65958.9	66026.2	65933.6		24814.2	0.997315	17.9893	17.9681	18.0105	73.5564	17.8832	74.4062	Fatty acid synthase	0	0	0.949171	24823.7	6.14362	0.392805	1	4.34878	1	1.45235	0.334873	35665;30230.9;25736.8;13423.4;12332.4;9991.28;8714.26;10370.3;23925.8;6210.19;5479.15;6507.19;	35665;30230.9;25736.8;13423.4;12332.4;9991.28;8714.26;10370.3;23925.8;6210.19;5479.15;6507.19;	0.99734;0.996886;0.998541;0.996975;0.996334;0.995456;0.99006;0.98899;0.997343;0.998052;0.943122;0.977757;	25402	4.34878	0	0	0	1	1	0.938646	0.943	0.944952	0.935479
Z:\HESI-source-performance\Slice-PASEF\HeLa-phospho\Raw-Data\Unenrich\20221109_HESI-1F-Slice-PASEF-unenrich-HeLa-1000ng_1_1_5000.d	20221109_HESI-1F-Slice-PASEF-unenrich-HeLa-1000ng_1_1_5000	P49327	P49327	FAS_HUMAN	FASN	453074	460094	459880	453074	460094	459880	459880	EVWALVQAGIR	EVWALVQAGIR	EVWALVQAGIR2	2	2.51995e-07	2.51995e-07	1.51621e-07	0.000258598	0.000228363	0.00021901	0.000228728	0	1	67983	68649.7	67528.5		24883.2	0.997008	17.9789	17.9577	18.0001	73.5564	17.8757	74.3256	Fatty acid synthase	0	0	0.973988	25050.7	6.3142	0.363968	1	4.36153	1	2.05883	0.168165	34215;30564.9;27485.9;15030.4;12858.4;9932.26;8415.26;9823.34;22649.8;6505.17;5352.17;5973.17;	34215;30564.9;27485.9;15030.4;12858.4;9932.26;8415.26;9823.34;22649.8;6505.17;5352.17;5973.17;	0.994448;0.996854;0.997729;0.988309;0.989446;0.995486;0.994918;0.986855;0.99671;0.982084;0.984229;0.99367;	25387	4.36153	0	0	0	1	1	0.938854	0.943	0.945346	0.935906
Z:\HESI-source-performance\Slice-PASEF\HeLa-phospho\Raw-Data\Unenrich\20221109_HESI-1F-Slice-PASEF-unenrich-HeLa-1000ng_1_1_4998.d	20221109_HESI-1F-Slice-PASEF-unenrich-HeLa-1000ng_1_1_4998	Q9P2J5	Q9P2J5	SYLC_HUMAN	LARS1	241589	238545	233391	241589	238545	233391	233391	EVWDYVFFK	EVWDYVFFK	EVWDYVFFK2	2	5.77868e-05	3.77638e-05	3.3567e-05	0.000255689	0.000234522	0.00021901	0.000234907	0	1	102903	99653.1	101403		37628.7	0.997887	20.2091	20.1879	20.2303	95.2303	20.0003	97.7675	Leucine--tRNA ligase, cytoplasmic	0	0	0.996861	38185.2	6.26463	0.409629	1	0.931834	0.999955	1.52044	0.174074	41946.4;43010.5;25657.8;17945.6;21418.7;8737.3;13965.4;1977.06;6175.21;	41946.4;43010.5;25657.8;17945.6;21418.7;8737.3;13965.4;1977.06;6175.21;	0.998117;0.998268;0.99529;0.996438;0.992401;0.98806;0.995582;0.942153;0.999481;	28537	0.931834	0	0	0	0.999942	1	0.93875	0.931	0.934378	0.935454
Z:\HESI-source-performance\Slice-PASEF\HeLa-phospho\Raw-Data\Unenrich\20221109_HESI-1F-Slice-PASEF-unenrich-HeLa-1000ng_1_1_4999.d	20221109_HESI-1F-Slice-PASEF-unenrich-HeLa-1000ng_1_1_4999	Q9P2J5	Q9P2J5	SYLC_HUMAN	LARS1	231052	230844	234371	231052	230844	234371	234371	EVWDYVFFK	EVWDYVFFK	EVWDYVFFK2	2	3.66636e-05	7.02567e-05	3.3567e-05	0.000255885	0.000224517	0.00021901	0.000224921	0	1	98646	98519.3	98381.2		38587.5	0.99566	20.2171	20.1959	20.2383	95.2303	20.0005	97.8081	Leucine--tRNA ligase, cytoplasmic	0	0	0.993699	38691.4	6.24742	0.459468	1	0.928126	0.999917	2.14442	0.366179	41108.4;40837.2;24588.8;16700.5;19984.6;9528.34;11078.3;2242.07;5989.19;	41108.4;40837.2;24588.8;16700.5;19984.6;9528.34;11078.3;2242.07;5989.19;	0.997209;0.997805;0.995988;0.986606;0.985106;0.989817;0.973392;0.898073;0.9958;	28552	0.928126	0	0	0	0.99993	1	0.938646	0.931	0.934516	0.935479
Z:\HESI-source-performance\Slice-PASEF\HeLa-phospho\Raw-Data\Unenrich\20221109_HESI-1F-Slice-PASEF-unenrich-HeLa-1000ng_1_1_5000.d	20221109_HESI-1F-Slice-PASEF-unenrich-HeLa-1000ng_1_1_5000	Q9P2J5	Q9P2J5	SYLC_HUMAN	LARS1	230086	232517	234103	230086	232517	234103	234103	EVWDYVFFK	EVWDYVFFK	EVWDYVFFK2	2	3.3567e-05	3.3567e-05	3.3567e-05	0.000258598	0.000228363	0.00021901	0.000228728	0	1	94858.7	96790.3	95209.5		39372.3	0.995329	20.2176	20.1963	20.2388	95.2303	19.998	97.779	Leucine--tRNA ligase, cytoplasmic	0	0	0.993572	39227.2	6.07102	0.430568	1	0.904968	0.99996	1.30725	0.144012	40737.2;38206.1;24202.9;15915.4;20900.7;8327.21;12020.3;2320.08;7540.19;	40737.2;38206.1;24202.9;15915.4;20900.7;8327.21;12020.3;2320.08;7540.19;	0.997316;0.993784;0.980146;0.993954;0.998753;0.998627;0.988512;0.878278;0.982163;	28552	0.904968	0	0	0	0.999966	1	0.938646	0.931	0.933667	0.935693
Z:\HESI-source-performance\Slice-PASEF\HeLa-phospho\Raw-Data\Unenrich\20221109_HESI-1F-Slice-PASEF-unenrich-HeLa-1000ng_1_1_4998.d	20221109_HESI-1F-Slice-PASEF-unenrich-HeLa-1000ng_1_1_4998	Q9HB40	Q9HB40	RISC_HUMAN	SCPEP1	73170	72005.6	73523.1	73170	72005.6	73523.1	73523.1	EVWDYVTVR	EVWDYVTVR	EVWDYVTVR2	2	0.001912	0.0306352	0.00118332	0.000255689	0.000234522	0.00021901	0.000234907	0	1	61229.7	60030.7	61084.7		8792.4	0.990603	15.3708	15.3496	15.392	54.2323	15.3622	54.3405	Retinoid-inducible serine carboxypeptidase	0	0	0.743494	8813.27	3.70549	0.421819	0.970898	0	0.964553	2.17221	0.134277	10898.3;5139.15;45192.2;2985.09;2903.07;2141.05;2936.06;3461.08;2456.07;1247.03;	10898.3;5139.15;45192.2;2985.09;2903.07;2141.05;2936.06;3461.08;2456.07;1247.03;	0.984214;0.984784;0.992806;0.999185;0.970146;0.879444;0.851804;0.981756;0.727548;0.873838;	21698	0	0	0	0	0.969365	1	0.89625	0.881	0.885051	0.895193
Z:\HESI-source-performance\Slice-PASEF\HeLa-phospho\Raw-Data\Unenrich\20221109_HESI-1F-Slice-PASEF-unenrich-HeLa-1000ng_1_1_4999.d	20221109_HESI-1F-Slice-PASEF-unenrich-HeLa-1000ng_1_1_4999	Q9HB40	Q9HB40	RISC_HUMAN	SCPEP1	73625.1	73452.5	73027.5	73625.1	73452.5	73027.5	73027.5	EVWDYVTVR	EVWDYVTVR	EVWDYVTVR2	2	0.000785206	0.00825219	0.00118332	0.000255885	0.000224517	0.00021901	0.000224921	0	1	61893.6	61610.8	61524.4		9727.88	0.988975	15.369	15.3478	15.3902	54.2323	15.3604	54.3176	Retinoid-inducible serine carboxypeptidase	0	0	0.570101	9786.27	3.65142	0.379573	0.981638	0	0.990362	1.40041	0.113193	9712.27;5401.15;46780.2;2844.07;3342.1;1580.05;5046.13;3045.08;3512.09;1347.03;	9712.27;5401.15;46780.2;2844.07;3342.1;1580.05;5046.13;3045.08;3512.09;1347.03;	0.995357;0.993273;0.987154;0.927419;0.993988;0.7553;0.987588;0.958015;0.875022;0.938756;	21698	0	0	0	0	0.991748	1	0.893958	0.881	0.885002	0.89244
Z:\HESI-source-performance\Slice-PASEF\HeLa-phospho\Raw-Data\Unenrich\20221109_HESI-1F-Slice-PASEF-unenrich-HeLa-1000ng_1_1_4998.d	20221109_HESI-1F-Slice-PASEF-unenrich-HeLa-1000ng_1_1_4998	Q02818	Q02818	NUCB1_HUMAN	NUCB1	343756	337418	336503	343756	337418	336503	336503	EVWEELDGLDPNR	EVWEELDGLDPNR	EVWEELDGLDPNR2	2	0.000144697	0.000353125	4.43046e-05	0.000255689	0.000234522	0.00021901	0.000234907	0	1	55192.5	54188.6	55140		13262.8	0.986624	17.1108	17.0896	17.132	68.2964	17.207	67.5053	Nucleobindin-1	0	0	0.961433	13275.4	3.41994	0.590457	0.637073	2.37208	0.999577	2.66738	0.3643	5565.22;24128.1;24128.1;10644.4;6936.28;7682.33;11452.4;5453.19;9349.33;315.011;3164.11;5672.21;	5565.22;24128.1;24128.1;10644.4;6936.28;7682.33;11452.4;5453.19;9349.33;315.011;3164.11;5672.21;	0.866051;0.998669;0.998669;0.978791;0.902825;0.80509;0.897279;0.905456;0.989703;0.827916;0.945049;0.954294;	24152	2.37208	0	0	0	0.999647	1	1.05885	1.041	1.03825	1.05684
Z:\HESI-source-performance\Slice-PASEF\HeLa-phospho\Raw-Data\Unenrich\20221109_HESI-1F-Slice-PASEF-unenrich-HeLa-1000ng_1_1_4999.d	20221109_HESI-1F-Slice-PASEF-unenrich-HeLa-1000ng_1_1_4999	Q02818	Q02818	NUCB1_HUMAN	NUCB1	332641	331492	331722	332641	331492	331722	331722	EVWEELDGLDPNR	EVWEELDGLDPNR	EVWEELDGLDPNR2	2	0.000664949	0.00667312	4.43046e-05	0.000255885	0.000224517	0.00021901	0.000224921	0	1	27468.9	27315.7	27277.4		10282.2	0.915728	17.0875	17.0663	17.1087	68.2964	17.2091	67.2523	Nucleobindin-1	0	0	0.684329	10354.4	3.04559	0.689113	0.920499	1.77513	0.992191	2.20152	0.487505	4381.18;10773.4;11017.4;7701.26;5678.2;6715.28;7505.33;5791.23;5599.27;720.023;2620.09;3406.13;	4381.18;10773.4;11017.4;7701.26;5678.2;6715.28;7505.33;5791.23;5599.27;720.023;2620.09;3406.13;	0.937696;0.89649;0.906398;0.864624;0.970329;0.925162;0.90289;0.913618;0.935247;0.725256;0.897698;0.940696;	24122	1.77513	0	0	0	0.993327	1	1.05729	1.041	1.03843	1.05535
Z:\HESI-source-performance\Slice-PASEF\HeLa-phospho\Raw-Data\Unenrich\20221109_HESI-1F-Slice-PASEF-unenrich-HeLa-1000ng_1_1_5000.d	20221109_HESI-1F-Slice-PASEF-unenrich-HeLa-1000ng_1_1_5000	Q02818	Q02818	NUCB1_HUMAN	NUCB1	324633	328562	329254	324633	328562	329254	329254	EVWEELDGLDPNR	EVWEELDGLDPNR	EVWEELDGLDPNR2	2	4.43046e-05	6.16928e-05	4.43046e-05	0.000258598	0.000228363	0.00021901	0.000228728	0	1	36524.7	37175.4	36568.2		12342.1	0.971327	17.0769	17.0556	17.0981	68.2964	17.2056	67.2381	Nucleobindin-1	0	0	0.795207	12327.4	4.74478	0.730252	0.982371	2.82032	0.999927	3.16632	0.752006	5836.24;14930.7;14930.7;5287.15;6663.26;5660.2;7436.31;4514.17;6784.27;237.008;3602.14;3440.11;	5836.24;14930.7;14930.7;5287.15;6663.26;5660.2;7436.31;4514.17;6784.27;237.008;3602.14;3440.11;	0.96644;0.982568;0.982568;0.814358;0.920952;0.959921;0.946649;0.94779;0.943615;0.682212;0.956068;0.927491;	24107	2.82032	0	0	0	0.999938	1	1.05625	1.041	1.03849	1.05446
Z:\HESI-source-performance\Slice-PASEF\HeLa-phospho\Raw-Data\Unenrich\20221109_HESI-1F-Slice-PASEF-unenrich-HeLa-1000ng_1_1_4998.d	20221109_HESI-1F-Slice-PASEF-unenrich-HeLa-1000ng_1_1_4998	P26038	P26038	MOES_HUMAN	MSN	1378910	1355530	1348640	1378910	1355530	1348640	1348640	EVWFFGLQYQDTK	EVWFFGLQYQDTK	EVWFFGLQYQDTK2	2	1.49061e-07	1.49061e-07	1e-09	0.000255689	0.000234522	0.00021901	0.000234907	0	1	159326	154137	156843		79298.5	0.998044	20.3787	20.3575	20.3999	98.077	20.2233	99.7434	Moesin	0	0	0.995835	80553.6	6.75697	0.473511	1	4.90251	1	1.20374	0.38505	108111;72465.3;60965.3;25895.1;41632.8;73304.8;45785.8;26383.1;35962.6;30474.1;27748.1;20090.9;	108111;72465.3;60965.3;25895.1;41632.8;73304.8;45785.8;26383.1;35962.6;30474.1;27748.1;20090.9;	0.992854;0.998233;0.998527;0.996381;0.996006;0.994346;0.995573;0.995643;0.993395;0.994808;0.996855;0.991821;	28771	4.90251	0	0	0	1	1	1.08771	1.074	1.07334	1.08468
Z:\HESI-source-performance\Slice-PASEF\HeLa-phospho\Raw-Data\Unenrich\20221109_HESI-1F-Slice-PASEF-unenrich-HeLa-1000ng_1_1_4999.d	20221109_HESI-1F-Slice-PASEF-unenrich-HeLa-1000ng_1_1_4999	P26038	P26038	MOES_HUMAN	MSN	1320840	1318030	1353770	1320840	1318030	1353770	1353770	EVWFFGLQYQDTK	EVWFFGLQYQDTK	EVWFFGLQYQDTK2	2	1e-09	0	1e-09	0.000255885	0.000224517	0.00021901	0.000224921	0	1	141769	141303	141105		77492.1	0.997072	20.376	20.3548	20.3972	98.077	20.2217	99.6754	Moesin	0	0	0.995835	77857.2	6.82941	0.54643	1	4.87117	1	1.39005	0.377825	99556.1;65523.3;54038.1;22208;38231.8;68864.8;45213.1;25846;32670.1;28958.1;24233;19040.8;	99556.1;65523.3;54038.1;22208;38231.8;68864.8;45213.1;25846;32670.1;28958.1;24233;19040.8;	0.998695;0.996483;0.997609;0.997504;0.997553;0.997889;0.99635;0.990438;0.998646;0.99481;0.995231;0.993593;	28771	4.87117	0	0	0	1	1	1.0875	1.074	1.07425	1.08457
Z:\HESI-source-performance\Slice-PASEF\HeLa-phospho\Raw-Data\Unenrich\20221109_HESI-1F-Slice-PASEF-unenrich-HeLa-1000ng_1_1_5000.d	20221109_HESI-1F-Slice-PASEF-unenrich-HeLa-1000ng_1_1_5000	P26038	P26038	MOES_HUMAN	MSN	1356930	1376830	1347240	1356930	1376830	1347240	1347240	EVWFFGLQYQDTK	EVWFFGLQYQDTK	EVWFFGLQYQDTK2	2	1.05838e-06	1.05838e-06	1e-09	0.000258598	0.000228363	0.00021901	0.000228728	0	1	135848	137419	135174		71431	0.996578	20.3764	20.3552	20.3976	98.077	20.221	99.6423	Moesin	0	0	0.999456	71787.2	6.70953	0.556106	1	4.8931	0.999999	1.61759	0.212684	91806.7;60956.3;54060.1;20831.9;35715.4;65178.3;40975.8;24469;30334.1;27859.1;24671.1;17019.7;	91806.7;60956.3;54060.1;20831.9;35715.4;65178.3;40975.8;24469;30334.1;27859.1;24671.1;17019.7;	0.996224;0.998238;0.993771;0.999006;0.994092;0.991772;0.998361;0.996497;0.99228;0.996802;0.998738;0.993067;	28771	4.8931	0	0	0	0.999999	1	1.0875	1.074	1.07335	1.08499
Z:\HESI-source-performance\Slice-PASEF\HeLa-phospho\Raw-Data\Unenrich\20221109_HESI-1F-Slice-PASEF-unenrich-HeLa-1000ng_1_1_4998.d	20221109_HESI-1F-Slice-PASEF-unenrich-HeLa-1000ng_1_1_4998	P35241	P35241	RADI_HUMAN	RDX	427396	417193	417059	427396	417193	417059	417059	EVWFFGLQYVDSK	EVWFFGLQYVDSK	EVWFFGLQYVDSK2	2	1.29186e-06	1.29186e-06	4.04322e-07	0.000255689	0.000234522	0.00021901	0.000234907	0	1	42897.7	41820.4	42554.7		15865.9	0.993514	21.2915	21.2703	21.3127	110.213	21.115	113.996	Radixin	0	0	0.996388	15993.8	5.06836	0.344529	1	3.14693	0.999998	2.35213	0.153024	21824.9;18432.8;6394.25;6588.3;12623.5;8449.34;8306.34;7031.25;10718.4;19313.9;4667.17;3966.16;	21824.9;18432.8;6394.25;6588.3;12623.5;8449.34;8306.34;7031.25;10718.4;19313.9;4667.17;3966.16;	0.994555;0.996338;0.971929;0.895574;0.988571;0.998207;0.99269;0.968393;0.988073;0.993331;0.995441;0.980421;	30062	3.14693	0	0	0	0.999999	1	1.0749	1.066	1.06649	1.07442
Z:\HESI-source-performance\Slice-PASEF\HeLa-phospho\Raw-Data\Unenrich\20221109_HESI-1F-Slice-PASEF-unenrich-HeLa-1000ng_1_1_4999.d	20221109_HESI-1F-Slice-PASEF-unenrich-HeLa-1000ng_1_1_4999	P35241	P35241	RADI_HUMAN	RDX	416279	415640	421542	416279	415640	421542	421542	EVWFFGLQYVDSK	EVWFFGLQYVDSK	EVWFFGLQYVDSK2	2	4.04322e-07	4.04322e-07	4.04322e-07	0.000255885	0.000224517	0.00021901	0.000224921	0	1	40801.8	40793.7	40736.5		14784.9	0.995075	21.2991	21.2779	21.3203	110.213	21.1301	114.046	Radixin	0	0	0.990836	14808.6	4.74196	0.431172	1	2.57585	1	2.41597	0.367074	21814;18008.6;5979.2;4905.21;10461.4;8526.34;8745.37;6775.28;9723.45;19333.8;4456.18;3090.13;	21814;18008.6;5979.2;4905.21;10461.4;8526.34;8745.37;6775.28;9723.45;19333.8;4456.18;3090.13;	0.99606;0.977442;0.950309;0.979472;0.993956;0.99393;0.979293;0.981286;0.992714;0.992566;0.989691;0.994338;	30077	2.57585	0	0	0	1	1	1.075	1.066	1.06657	1.07429
Z:\HESI-source-performance\Slice-PASEF\HeLa-phospho\Raw-Data\Unenrich\20221109_HESI-1F-Slice-PASEF-unenrich-HeLa-1000ng_1_1_5000.d	20221109_HESI-1F-Slice-PASEF-unenrich-HeLa-1000ng_1_1_5000	P35241	P35241	RADI_HUMAN	RDX	422603	429239	423268	422603	429239	423268	423268	EVWFFGLQYVDSK	EVWFFGLQYVDSK	EVWFFGLQYVDSK2	2	1.73376e-05	1.73376e-05	4.04322e-07	0.000258598	0.000228363	0.00021901	0.000228728	0	1	37773.6	38434.5	37806.8		15133	0.986275	21.2997	21.2785	21.3209	110.213	21.1254	114.191	Radixin	0	0	0.981397	15119.7	4.41258	0.667755	1	2.4067	0.999979	1.28425	0.234986	18844.8;10924.4;5872.22;5051.2;10508.4;8420.36;7814.35;7819.28;8898.39;16747.6;3832.15;3193.13;	18844.8;10924.4;5872.22;5051.2;10508.4;8420.36;7814.35;7819.28;8898.39;16747.6;3832.15;3193.13;	0.990999;0.810238;0.97219;0.929226;0.981757;0.981341;0.871034;0.920523;0.978168;0.961168;0.986706;0.96911;	30077	2.4067	0	0	0	0.999983	1	1.07719	1.066	1.06622	1.07669
Z:\HESI-source-performance\Slice-PASEF\HeLa-phospho\Raw-Data\Unenrich\20221109_HESI-1F-Slice-PASEF-unenrich-HeLa-1000ng_1_1_4998.d	20221109_HESI-1F-Slice-PASEF-unenrich-HeLa-1000ng_1_1_4998	Q14204	Q14204	DYHC1_HUMAN	DYNC1H1	266552	258047	249806	266552	258047	249806	249806	EVWNTYELDLVNYQNK	EVWNTYELDLVNYQNK	EVWNTYELDLVNYQNK3	3	0.000143554	0.000189002	3.66636e-05	0.000255689	0.000234522	0.00021901	0.000234907	0	1	11747.4	11370.1	11569.7		6552.6	0.984564	18.4688	18.4476	18.49	77.8098	18.3905	78.3597	Cytoplasmic dynein 1 heavy chain 1	0	0	0.865215	6653.2	4.42631	0.350591	1	0	0.999773	1.84037	0.154083	14912.5;8628.28;3802.12;4976.15;1650.05;2969.09;2248.08;5879.17;4048.12;2433.09;3523.09;5407.13;	14912.5;8628.28;3802.12;4976.15;1650.05;2969.09;2248.08;5879.17;4048.12;2433.09;3523.09;5407.13;	0.960218;0.976102;0.988988;0.988805;0.790579;0.971789;0.883489;0.972794;0.960946;0.966908;0.952244;0.762194;	26075	0	0	0	0	0.999811	1	0.950104	0.936	0.939945	0.949374
Z:\HESI-source-performance\Slice-PASEF\HeLa-phospho\Raw-Data\Unenrich\20221109_HESI-1F-Slice-PASEF-unenrich-HeLa-1000ng_1_1_4999.d	20221109_HESI-1F-Slice-PASEF-unenrich-HeLa-1000ng_1_1_4999	Q14204	Q14204	DYHC1_HUMAN	DYNC1H1	250094	249463	250383	250094	249463	250383	250383	EVWNTYELDLVNYQNK	EVWNTYELDLVNYQNK	EVWNTYELDLVNYQNK3	3	3.66636e-05	0.000550791	3.66636e-05	0.000255885	0.000224517	0.00021901	0.000224921	0	1	11846.4	11834.7	11818.2		6517.6	0.976054	18.4666	18.4454	18.4878	77.8098	18.3946	78.2796	Cytoplasmic dynein 1 heavy chain 1	0	0	0.98003	6533.17	4.40247	0.281129	0.16732	0	0.999351	1.92322	0.107912	12852.4;9350.28;3882.12;5300.19;1852.05;2664.09;2531.09;6478.2;3736.13;2306.08;4601.15;2695.1;	12852.4;9350.28;3882.12;5300.19;1852.05;2664.09;2531.09;6478.2;3736.13;2306.08;4601.15;2695.1;	0.996017;0.989935;0.98404;0.984222;0.781438;0.948166;0.94885;0.951999;0.968013;0.976857;0.953167;0.576902;	26075	0	0	0	0	0.999449	1	0.9475	0.936	0.940535	0.946261
Z:\HESI-source-performance\Slice-PASEF\HeLa-phospho\Raw-Data\Unenrich\20221109_HESI-1F-Slice-PASEF-unenrich-HeLa-1000ng_1_1_5000.d	20221109_HESI-1F-Slice-PASEF-unenrich-HeLa-1000ng_1_1_5000	Q14204	Q14204	DYHC1_HUMAN	DYNC1H1	238310	242209	249246	238310	242209	249246	249246	EVWNTYELDLVNYQNK	EVWNTYELDLVNYQNK	EVWNTYELDLVNYQNK3	3	4.43046e-05	9.66762e-05	3.66636e-05	0.000258598	0.000228363	0.00021901	0.000228728	0	1	11723.4	11871.9	11678		5910.21	0.976305	18.467	18.4458	18.4882	77.8098	18.3929	78.3963	Cytoplasmic dynein 1 heavy chain 1	0	0	0.886244	5933.18	3.62195	0.339264	0.95712	0	0.999886	1.54736	0.241777	12134.3;8105.28;3431.11;4667.15;3155.11;3625.11;2235.07;4934.15;4435.14;1513.04;4354.13;2892.09;	12134.3;8105.28;3431.11;4667.15;3155.11;3625.11;2235.07;4934.15;4435.14;1513.04;4354.13;2892.09;	0.940486;0.950013;0.9462;0.981342;0.844373;0.998316;0.878254;0.863976;0.926191;0.935511;0.968786;0.641778;	26075	0	0	0	0	0.999903	1	0.939792	0.936	0.939828	0.936884
Z:\HESI-source-performance\Slice-PASEF\HeLa-phospho\Raw-Data\Unenrich\20221109_HESI-1F-Slice-PASEF-unenrich-HeLa-1000ng_1_1_4998.d	20221109_HESI-1F-Slice-PASEF-unenrich-HeLa-1000ng_1_1_4998	Q9Y4H2	Q9Y4H2	IRS2_HUMAN	IRS2	15029.4	14735.1	14989.4	15029.4	14735.1	14989.4	14989.4	EVWQVNLKPK	EVWQVNLKPK	EVWQVNLKPK2	2	0.00258484	0.0420336	0.00206969	0.000255689	0.000234522	0.00021901	0.000234907	0	1	3954.13	3880.84	3948.98		1090.61	0.951619	12.0818	12.0606	12.103	25.5727	11.6236	29.1822	Insulin receptor substrate 2	0	0	0.844552	1092.04	2.76195	0.69024	0.0729775	0.530466	0.951997	1.19242	0.37223	940.029;508.018;2115.07;899.028;734.026;909.027;246.01;363.012;4468.16;144.004;1432.05;595.019;	940.029;508.018;2115.07;899.028;734.026;909.027;246.01;363.012;4468.16;144.004;1432.05;595.019;	0.930375;0.893881;0.974632;0.91969;0.809903;0.690228;0.801109;0.708991;0.908752;0.595652;0.710948;0.695006;	17047	0.530466	0	0	0	0.957966	1	0.979896	0.976	0.976054	0.979752
Z:\HESI-source-performance\Slice-PASEF\HeLa-phospho\Raw-Data\Unenrich\20221109_HESI-1F-Slice-PASEF-unenrich-HeLa-1000ng_1_1_5000.d	20221109_HESI-1F-Slice-PASEF-unenrich-HeLa-1000ng_1_1_5000	Q9Y4H2	Q9Y4H2	IRS2_HUMAN	IRS2	14363.4	14597.8	14752.6	14363.4	14597.8	14752.6	14752.6	EVWQVNLKPK	EVWQVNLKPK	EVWQVNLKPK2	2	0.00170204	0.0264743	0.00206969	0.000258598	0.000228363	0.00021901	0.000228728	0	1	4439.15	4496.55	4423.11		1037.27	0.943106	12.069	12.0478	12.0902	25.5727	11.615	29.121	Insulin receptor substrate 2	0	0	0.862378	1041.04	2.62666	0.490872	0.974172	1.07114	0.969641	1.73545	0.324873	843.028;895.026;2512.08;1084.04;807.029;1072.03;69.0029;580.02;2904.08;150.004;929.029;658.02;	843.028;895.026;2512.08;1084.04;807.029;1072.03;69.0029;580.02;2904.08;150.004;929.029;658.02;	0.879968;0.68266;0.966902;0.937063;0.946498;0.933571;0.510394;0.937007;0.866343;0.776924;0.91526;0.943766;	17032	1.07114	0	0	0	0.973526	1	0.980208	0.976	0.976048	0.98
Z:\HESI-source-performance\Slice-PASEF\HeLa-phospho\Raw-Data\Unenrich\20221109_HESI-1F-Slice-PASEF-unenrich-HeLa-1000ng_1_1_4998.d	20221109_HESI-1F-Slice-PASEF-unenrich-HeLa-1000ng_1_1_4998	P15311	P15311	EZRI_HUMAN	EZR	469714	458823	446933	469714	458823	446933	446933	EVWYFGLHYVDNK	EVWYFGLHYVDNK	EVWYFGLHYVDNK2	2	0.000144697	0.00112484	0.000245557	0.000255689	0.000234522	0.00021901	0.000234907	0	1	21633.9	20979.6	21347.9		18633.2	0.944984	17.2274	17.2061	17.2486	65.7822	16.8846	68.4039	Ezrin	0	0	0.98756	18882.8	2.73266	0.64072	0.974025	2.52473	0.998652	1.95444	0.380321	12083.5;7281.27;10154.4;6461.3;4198.2;5782.27;4057.18;1953.07;4078.15;1714.06;4281.18;2059.08;	12083.5;7281.27;10154.4;6461.3;4198.2;5782.27;4057.18;1953.07;4078.15;1714.06;4281.18;2059.08;	0.890363;0.949487;0.925063;0.918116;0.985358;0.894254;0.953411;0.965488;0.923008;0.935098;0.974137;0.510587;	24316	2.52473	0	0	0	0.998875	1	1.1176	1.107	1.10955	1.1148
Z:\HESI-source-performance\Slice-PASEF\HeLa-phospho\Raw-Data\Unenrich\20221109_HESI-1F-Slice-PASEF-unenrich-HeLa-1000ng_1_1_4999.d	20221109_HESI-1F-Slice-PASEF-unenrich-HeLa-1000ng_1_1_4999	P15311	P15311	EZRI_HUMAN	EZR	438182	438108	446833	438182	438108	446833	446833	EVWYFGLHYVDNK	EVWYFGLHYVDNK	EVWYFGLHYVDNK2	2	0.000562303	0.00516402	0.000245557	0.000255885	0.000224517	0.00021901	0.000224921	0	1	23269	23224.8	23192.2		15877.1	0.989608	17.2466	17.2253	17.2678	65.7822	16.8865	68.506	Ezrin	0	0	0.811436	15929.7	2.49532	0.568266	1	0.836252	0.993947	0.563834	0.423746	11374.5;7056.27;12965.6;8347.36;3247.14;2995.12;5245.21;2288.1;2633.09;1174.06;3926.15;3362.15;	11374.5;7056.27;12965.6;8347.36;3247.14;2995.12;5245.21;2288.1;2633.09;1174.06;3926.15;3362.15;	0.710948;0.990963;0.987882;0.990329;0.993556;0.915105;0.966856;0.947352;0.768942;0.762615;0.983579;0.736916;	24346	0.836252	0	0	0	0.994836	1	1.12135	1.107	1.10929	1.11825
Z:\HESI-source-performance\Slice-PASEF\HeLa-phospho\Raw-Data\Unenrich\20221109_HESI-1F-Slice-PASEF-unenrich-HeLa-1000ng_1_1_5000.d	20221109_HESI-1F-Slice-PASEF-unenrich-HeLa-1000ng_1_1_5000	P15311	P15311	EZRI_HUMAN	EZR	435128	442850	445643	435128	442850	445643	445643	EVWYFGLHYVDNK	EVWYFGLHYVDNK	EVWYFGLHYVDNK2	2	0.000615727	0.00460464	0.000245557	0.000258598	0.000228363	0.00021901	0.000228728	0	1	23140	23595.2	23209.8		14799.1	0.970035	17.2467	17.2254	17.268	65.7822	16.8851	68.5797	Ezrin	0	0	0.768452	14754.6	2.67676	0.415821	0.96511	1.34821	0.994584	1.53735	0.370399	4776.19;6802.27;13805.6;7031.27;2532.11;4268.2;4602.16;2233.09;3828.13;1146.04;4080.2;2755.12;	4776.19;6802.27;13805.6;7031.27;2532.11;4268.2;4602.16;2233.09;3828.13;1146.04;4080.2;2755.12;	0.660668;0.988922;0.971434;0.96976;0.911664;0.969149;0.92129;0.933259;0.784527;0.981856;0.94064;0.622308;	24346	1.34821	0	0	0	0.995395	1	1.11906	1.107	1.10895	1.11642
Z:\HESI-source-performance\Slice-PASEF\HeLa-phospho\Raw-Data\Unenrich\20221109_HESI-1F-Slice-PASEF-unenrich-HeLa-1000ng_1_1_4998.d	20221109_HESI-1F-Slice-PASEF-unenrich-HeLa-1000ng_1_1_4998	P15311	P15311	EZRI_HUMAN	EZR	469714	458823	446933	469714	458823	446933	446933	EVWYFGLHYVDNK	EVWYFGLHYVDNK	EVWYFGLHYVDNK3	3	5.46557e-07	5.46557e-07	1.0108e-07	0.000255689	0.000234522	0.00021901	0.000234907	0	1	96199.5	93289.9	94927.8		34564.8	0.994466	17.2276	17.2063	17.2488	65.7822	16.8846	68.4053	Ezrin	0	0	0.954103	35027.9	5.04724	0.443078	1	0	0.999999	1.6869	0.138987	38145.1;29134.7;28919.7;15648.4;15830.4;1369.03;11576.3;9854.27;11092.3;13123.4;2289.05;4479.11;	38145.1;29134.7;28919.7;15648.4;15830.4;1369.03;11576.3;9854.27;11092.3;13123.4;2289.05;4479.11;	0.990551;0.995345;0.998743;0.982103;0.992823;0.787043;0.987942;0.969281;0.993054;0.993142;0.61156;0.97995;	24323	0	0	0	0	0.999999	1	0.86375	0.856	0.858951	0.861976
Z:\HESI-source-performance\Slice-PASEF\HeLa-phospho\Raw-Data\Unenrich\20221109_HESI-1F-Slice-PASEF-unenrich-HeLa-1000ng_1_1_4999.d	20221109_HESI-1F-Slice-PASEF-unenrich-HeLa-1000ng_1_1_4999	P15311	P15311	EZRI_HUMAN	EZR	438182	438108	446833	438182	438108	446833	446833	EVWYFGLHYVDNK	EVWYFGLHYVDNK	EVWYFGLHYVDNK3	3	1.0108e-07	1.0108e-07	1.0108e-07	0.000255885	0.000224517	0.00021901	0.000224921	0	1	87622.2	87318.9	87196.5		32242.4	0.997047	17.2255	17.2043	17.2468	65.7822	16.8865	68.3377	Ezrin	0	0	0.962347	32399.9	5.52821	0.407897	1	0	1	1.85523	0.205075	34678.9;27044.6;25898.7;14480.4;14468.4;4670.12;12398.3;9562.21;9368.23;11808.4;6720.16;5283.12;	34678.9;27044.6;25898.7;14480.4;14468.4;4670.12;12398.3;9562.21;9368.23;11808.4;6720.16;5283.12;	0.998003;0.993924;0.999029;0.993212;0.996492;0.72429;0.971093;0.964939;0.974972;0.998885;0.964887;0.950154;	24323	0	0	0	0	1	1	0.861562	0.856	0.859147	0.858347
Z:\HESI-source-performance\Slice-PASEF\HeLa-phospho\Raw-Data\Unenrich\20221109_HESI-1F-Slice-PASEF-unenrich-HeLa-1000ng_1_1_5000.d	20221109_HESI-1F-Slice-PASEF-unenrich-HeLa-1000ng_1_1_5000	P15311	P15311	EZRI_HUMAN	EZR	435128	442850	445643	435128	442850	445643	445643	EVWYFGLHYVDNK	EVWYFGLHYVDNK	EVWYFGLHYVDNK3	3	5.54389e-07	5.54389e-07	1.0108e-07	0.000258598	0.000228363	0.00021901	0.000228728	0	1	84481.9	86164.4	84757.2		31898.5	0.994911	17.2256	17.2042	17.2469	65.7822	16.8851	68.4111	Ezrin	0	0	0.965353	31794.9	5.28074	0.399638	1	0	0.999999	1.11263	0.242366	34764.7;24327.6;25389.6;13607.3;13851.4;2851.08;11833.3;8384.21;10230.2;10879.3;5135.12;3315.08;	34764.7;24327.6;25389.6;13607.3;13851.4;2851.08;11833.3;8384.21;10230.2;10879.3;5135.12;3315.08;	0.998709;0.991819;0.992675;0.987403;0.988191;0.811247;0.992591;0.987793;0.991433;0.987696;0.869973;0.95247;	24323	0	0	0	0	0.999999	1	0.862604	0.856	0.858877	0.859959
Z:\HESI-source-performance\Slice-PASEF\HeLa-phospho\Raw-Data\Unenrich\20221109_HESI-1F-Slice-PASEF-unenrich-HeLa-1000ng_1_1_4998.d	20221109_HESI-1F-Slice-PASEF-unenrich-HeLa-1000ng_1_1_4998	Q9NUP9	Q9NUP9	LIN7C_HUMAN	LIN7C	57339.6	56399.4	56836.8	57339.6	56399.4	56836.8	56836.8	EVYEHVYETVDISSSPEVR	EVYEHVYETVDISSSPEVR	EVYEHVYETVDISSSPEVR3	3	0.000143554	0.000208886	3.66636e-05	0.000255689	0.000234522	0.00021901	0.000234907	0	1	28796	28381.8	28880.1		4329.78	0.980422	13.3761	13.3548	13.3973	38.4443	13.2981	39.0987	Protein lin-7 homolog C	0	0	0.898558	4317.17	3.03068	0.376086	1	1.04556	0.999749	1.6213	0.331834	15126.5;8673.3;4910.2;7443.27;4996.17;1377.05;1843.07;5973.22;2735.1;3768.12;2853.1;1618.06;	15126.5;8673.3;4910.2;7443.27;4996.17;1377.05;1843.07;5973.22;2735.1;3768.12;2853.1;1618.06;	0.988335;0.97646;0.983891;0.773672;0.96334;0.8261;0.933148;0.991288;0.913498;0.964909;0.786611;0.956026;	18873	1.04556	0	0	0	0.999791	1	1.0076	0.997	0.99928	1.00768
Z:\HESI-source-performance\Slice-PASEF\HeLa-phospho\Raw-Data\Unenrich\20221109_HESI-1F-Slice-PASEF-unenrich-HeLa-1000ng_1_1_4999.d	20221109_HESI-1F-Slice-PASEF-unenrich-HeLa-1000ng_1_1_4999	Q9NUP9	Q9NUP9	LIN7C_HUMAN	LIN7C	54173.7	54038.8	56036.8	54173.7	54038.8	56036.8	56036.8	EVYEHVYETVDISSSPEVR	EVYEHVYETVDISSSPEVR	EVYEHVYETVDISSSPEVR3	3	3.66636e-05	9.39646e-05	3.66636e-05	0.000255885	0.000224517	0.00021901	0.000224921	0	1	26671.9	26392.4	26355.4		5617.72	0.990541	13.3743	13.3531	13.3955	38.4443	13.298	39.0718	Protein lin-7 homolog C	0	0	0.889999	5685.17	3.31274	0.398992	1	1.19644	0.999889	1.08287	0.412614	14347.5;7736.25;3675.11;6557.22;4588.14;1123.04;1851.06;5277.17;2403.08;2196.07;2757.09;1833.07;	14347.5;7736.25;3675.11;6557.22;4588.14;1123.04;1851.06;5277.17;2403.08;2196.07;2757.09;1833.07;	0.999877;0.989042;0.957224;0.796955;0.963877;0.945432;0.953339;0.984393;0.921681;0.958419;0.946983;0.845302;	18873	1.19644	0	0	0	0.999906	1	1.005	0.997	0.99947	1.00462
Z:\HESI-source-performance\Slice-PASEF\HeLa-phospho\Raw-Data\Unenrich\20221109_HESI-1F-Slice-PASEF-unenrich-HeLa-1000ng_1_1_5000.d	20221109_HESI-1F-Slice-PASEF-unenrich-HeLa-1000ng_1_1_5000	Q9NUP9	Q9NUP9	LIN7C_HUMAN	LIN7C	56907.8	57742.7	55255.5	56907.8	57742.7	55255.5	55255.5	EVYEHVYETVDISSSPEVR	EVYEHVYETVDISSSPEVR	EVYEHVYETVDISSSPEVR3	3	4.43046e-05	0.00010817	3.66636e-05	0.000258598	0.000228363	0.00021901	0.000228728	0	1	25068.8	25415.9	25000.8		4128.92	0.987476	13.3635	13.3423	13.3847	38.4443	13.2921	38.9797	Protein lin-7 homolog C	0	0	0.913528	4140.15	3.4655	0.421078	1	1.28063	0.999872	1.04598	0.367335	14033.4;6842.22;2598.11;3672.14;4193.16;1141.04;1577.05;6012.2;1776.07;3516.11;3191.11;834.025;	14033.4;6842.22;2598.11;3672.14;4193.16;1141.04;1577.05;6012.2;1776.07;3516.11;3191.11;834.025;	0.996641;0.993301;0.836993;0.853669;0.947296;0.958964;0.975918;0.988492;0.911503;0.956587;0.875889;0.938324;	18858	1.28063	0	0	0	0.999892	1	1.0076	0.997	0.998809	1.00795
Z:\HESI-source-performance\Slice-PASEF\HeLa-phospho\Raw-Data\Unenrich\20221109_HESI-1F-Slice-PASEF-unenrich-HeLa-1000ng_1_1_4998.d	20221109_HESI-1F-Slice-PASEF-unenrich-HeLa-1000ng_1_1_4998	P22234	P22234	PUR6_HUMAN	PAICS	609421	590535	591383	609421	590535	591383	591383	EVYELLDSPGK	EVYELLDSPGK	EVYELLDSPGK2	2	7.94992e-07	7.94992e-07	7.94992e-07	0.000255689	0.000234522	0.00021901	0.000234907	0	1	174602	171770	174785		62135.9	0.997302	13.514	13.4928	13.5352	40.6675	13.5719	40.1455	Bifunctional phosphoribosylaminoimidazole carboxylase/phosphoribosylaminoimidazole succinocarboxamide synthetase	0	0	0.974703	62070.7	6.62833	0.660871	1	2.88961	0.999999	0.917004	0.359001	67739.8;60196.7;47736.6;66668.7;32573.9;23013.8;12775.4;8610.31;16363.4;11658.4;17207.5;4296.13;	67739.8;60196.7;47736.6;66668.7;32573.9;23013.8;12775.4;8610.31;16363.4;11658.4;17207.5;4296.13;	0.994392;0.997954;0.999283;0.995295;0.995813;0.994552;0.993491;0.980955;0.988443;0.995928;0.992355;0.959622;	19071	2.88961	0	0	0	0.999999	1	0.947292	0.937	0.940845	0.946337
Z:\HESI-source-performance\Slice-PASEF\HeLa-phospho\Raw-Data\Unenrich\20221109_HESI-1F-Slice-PASEF-unenrich-HeLa-1000ng_1_1_4999.d	20221109_HESI-1F-Slice-PASEF-unenrich-HeLa-1000ng_1_1_4999	P22234	P22234	PUR6_HUMAN	PAICS	600193	601294	595943	600193	601294	595943	595943	EVYELLDSPGK	EVYELLDSPGK	EVYELLDSPGK2	2	2.72918e-06	2.72918e-06	7.94992e-07	0.000255885	0.000224517	0.00021901	0.000224921	0	1	180297	180118	179866		59550.5	0.997756	13.5123	13.4911	13.5335	40.6675	13.5844	40.1054	Bifunctional phosphoribosylaminoimidazole carboxylase/phosphoribosylaminoimidazole succinocarboxamide synthetase	0	0	0.990646	59693.4	6.75055	0.635452	1	2.90732	0.999997	1.15907	0.333028	68129.8;63462.8;48028.6;68805.7;34363.9;23642.8;13640.4;8860.26;15981.4;11887.4;19420.6;3164.09;	68129.8;63462.8;48028.6;68805.7;34363.9;23642.8;13640.4;8860.26;15981.4;11887.4;19420.6;3164.09;	0.997109;0.999341;0.995948;0.997556;0.997156;0.997522;0.99651;0.990758;0.995719;0.998255;0.985491;0.93579;	19071	2.90732	0	0	0	0.999997	1	0.946563	0.937	0.941378	0.945189
Z:\HESI-source-performance\Slice-PASEF\HeLa-phospho\Raw-Data\Unenrich\20221109_HESI-1F-Slice-PASEF-unenrich-HeLa-1000ng_1_1_5000.d	20221109_HESI-1F-Slice-PASEF-unenrich-HeLa-1000ng_1_1_5000	P22234	P22234	PUR6_HUMAN	PAICS	583453	589053	593491	583453	589053	593491	593491	EVYELLDSPGK	EVYELLDSPGK	EVYELLDSPGK2	2	2.92315e-06	2.92315e-06	7.94992e-07	0.000258598	0.000228363	0.00021901	0.000228728	0	1	176283	178249	175338		59058	0.997836	13.5016	13.4803	13.5228	40.6675	13.5807	40.0346	Bifunctional phosphoribosylaminoimidazole carboxylase/phosphoribosylaminoimidazole succinocarboxamide synthetase	0	0	0.997006	59376.4	6.57737	0.629735	1	2.84192	0.999997	2.24564	0.101833	68731.8;61120.8;48489.7;66672.8;34977.9;24306.7;13990.4;7418.22;15475.4;12190.4;18450.6;3222.09;	68731.8;61120.8;48489.7;66672.8;34977.9;24306.7;13990.4;7418.22;15475.4;12190.4;18450.6;3222.09;	0.998491;0.997376;0.996879;0.998953;0.998716;0.996042;0.994774;0.998599;0.996792;0.991652;0.989442;0.971252;	19056	2.84192	0	0	0	0.999997	1	0.9475	0.937	0.940809	0.945886
Z:\HESI-source-performance\Slice-PASEF\HeLa-phospho\Raw-Data\Unenrich\20221109_HESI-1F-Slice-PASEF-unenrich-HeLa-1000ng_1_1_4998.d	20221109_HESI-1F-Slice-PASEF-unenrich-HeLa-1000ng_1_1_4998	P26640	P26640	SYVC_HUMAN	VARS1	143041	140100	144738	143041	140100	144738	144738	EVYLHAIVR	EVYLHAIVR	EVYLHAIVR2	2	0.000144697	0.00026233	7.78326e-06	0.000255689	0.000234522	0.00021901	0.000234907	0	1	26721.7	26223.2	26683.6		9048.35	0.993783	11.2648	11.2436	11.286	22.1861	11.1758	22.7699	Valine--tRNA ligase	0	0	0.952829	9061.27	3.81067	0.773658	1	1.35851	0.999685	1.3329	0.0846504	9909.27;8238.23;4168.1;14315.4;3170.07;1229.03;3899.12;4306.12;700.016;904.022;2783.07;7310.21;	9909.27;8238.23;4168.1;14315.4;3170.07;1229.03;3899.12;4306.12;700.016;904.022;2783.07;7310.21;	0.995912;0.99805;0.972814;0.997433;0.91506;0.918967;0.97824;0.994098;0.760253;0.917838;0.950303;0.918666;	15893	1.35851	0	0	0	0.999738	1	0.896354	0.902	0.907276	0.895312
Z:\HESI-source-performance\Slice-PASEF\HeLa-phospho\Raw-Data\Unenrich\20221109_HESI-1F-Slice-PASEF-unenrich-HeLa-1000ng_1_1_4999.d	20221109_HESI-1F-Slice-PASEF-unenrich-HeLa-1000ng_1_1_4999	P26640	P26640	SYVC_HUMAN	VARS1	146476	146095	145182	146476	146095	145182	145182	EVYLHAIVR	EVYLHAIVR	EVYLHAIVR2	2	7.78326e-06	7.78326e-06	7.78326e-06	0.000255885	0.000224517	0.00021901	0.000224921	0	1	23764.6	23737.3	23704		7866.13	0.995341	11.2631	11.2419	11.2844	22.1861	11.1737	22.7799	Valine--tRNA ligase	0	0	0.906699	7886.23	4.77967	0.410313	1	1.44387	0.999991	1.40055	0.114118	9444.27;6314.17;3767.12;13683.3;4515.12;1583.04;4283.12;3656.1;721.023;1335.03;2621.07;9306.29;	9444.27;6314.17;3767.12;13683.3;4515.12;1583.04;4283.12;3656.1;721.023;1335.03;2621.07;9306.29;	0.992724;0.996356;0.98666;0.997263;0.961934;0.969567;0.952583;0.966304;0.888727;0.935438;0.913353;0.97042;	15893	1.44387	0	0	0	0.999992	1	0.89625	0.902	0.907327	0.89548
Z:\HESI-source-performance\Slice-PASEF\HeLa-phospho\Raw-Data\Unenrich\20221109_HESI-1F-Slice-PASEF-unenrich-HeLa-1000ng_1_1_5000.d	20221109_HESI-1F-Slice-PASEF-unenrich-HeLa-1000ng_1_1_5000	P26640	P26640	SYVC_HUMAN	VARS1	145523	147691	143835	145523	147691	143835	143835	EVYLHAIVR	EVYLHAIVR	EVYLHAIVR2	2	4.43046e-05	0.000230033	7.78326e-06	0.000258598	0.000228363	0.00021901	0.000228728	0	1	21118.6	21306.5	20958.5		8072.62	0.979984	11.2839	11.2627	11.3051	22.1861	11.1765	22.9398	Valine--tRNA ligase	0	0	0.919722	8134.27	3.70862	0.528058	1	1.04291	0.999728	1.36218	0.136388	6959.19;5503.15;2816.08;12799.3;3914.1;1023.03;3742.09;3339.09;546.02;343.011;3338.1;3666.08;	6959.19;5503.15;2816.08;12799.3;3914.1;1023.03;3742.09;3339.09;546.02;343.011;3338.1;3666.08;	0.920818;0.953561;0.967284;0.994139;0.982677;0.942306;0.934233;0.970131;0.769407;0.933546;0.951915;0.760084;	15923	1.04291	0	0	0	0.99977	1	0.889271	0.902	0.906793	0.88649
Z:\HESI-source-performance\Slice-PASEF\HeLa-phospho\Raw-Data\Unenrich\20221109_HESI-1F-Slice-PASEF-unenrich-HeLa-1000ng_1_1_4998.d	20221109_HESI-1F-Slice-PASEF-unenrich-HeLa-1000ng_1_1_4998	Q99729	Q99729	ROAA_HUMAN	HNRNPAB	996295	962473	970324	996295	962473	970324	970324	EVYQQQQYGSGGR	EVYQQQQYGSGGR	EVYQQQQYGSGGR2	2	1e-09	0	1e-09	0.000255689	0.000234522	0.00021901	0.000234907	0	1	125318	122428	124577		81248.8	0.996224	6.08718	6.06598	6.1084	-18.3947	6.14378	-18.7172	Heterogeneous nuclear ribonucleoprotein A/B	0	0	0.993643	81731.6	6.30419	0.873764	1	1.83084	1	1.36204	0.0841998	61309.7;39046.3;36865.5;30419.9;34517.1;29490.9;12688.4;16441.6;15691.5;9885.33;7474.28;8867.28;	61309.7;39046.3;36865.5;30419.9;34517.1;29490.9;12688.4;16441.6;15691.5;9885.33;7474.28;8867.28;	0.997635;0.994296;0.990729;0.995514;0.994978;0.99475;0.992077;0.989398;0.988768;0.994953;0.977205;0.972332;	8568	1.83084	0	0	0	1	1	0.98375	0.99	0.990327	0.984255
Z:\HESI-source-performance\Slice-PASEF\HeLa-phospho\Raw-Data\Unenrich\20221109_HESI-1F-Slice-PASEF-unenrich-HeLa-1000ng_1_1_4999.d	20221109_HESI-1F-Slice-PASEF-unenrich-HeLa-1000ng_1_1_4999	Q99729	Q99729	ROAA_HUMAN	HNRNPAB	977411	971010	958050	977411	971010	958050	958050	EVYQQQQYGSGGR	EVYQQQQYGSGGR	EVYQQQQYGSGGR2	2	1e-09	0	1e-09	0.000255885	0.000224517	0.00021901	0.000224921	0	1	116175	116274	116111		76388.9	0.996968	6.09684	6.07563	6.11805	-18.3947	6.15247	-18.8045	Heterogeneous nuclear ribonucleoprotein A/B	0	0	0.990621	76430.6	6.6304	0.878955	1	1.91129	1	1.16506	0.165233	56508.9;35795.1;35558.9;30936.9;31640.9;28024.9;12474.4;16189.6;15552.5;11806.4;7399.24;8797.28;	56508.9;35795.1;35558.9;30936.9;31640.9;28024.9;12474.4;16189.6;15552.5;11806.4;7399.24;8797.28;	0.998529;0.990993;0.99876;0.994867;0.995395;0.995596;0.991825;0.984049;0.986501;0.99033;0.996346;0.989674;	8583	1.91129	0	0	0	1	1	0.98375	0.99	0.989905	0.983857
Z:\HESI-source-performance\Slice-PASEF\HeLa-phospho\Raw-Data\Unenrich\20221109_HESI-1F-Slice-PASEF-unenrich-HeLa-1000ng_1_1_5000.d	20221109_HESI-1F-Slice-PASEF-unenrich-HeLa-1000ng_1_1_5000	Q99729	Q99729	ROAA_HUMAN	HNRNPAB	906989	918475	923111	906989	918475	923111	923111	EVYQQQQYGSGGR	EVYQQQQYGSGGR	EVYQQQQYGSGGR2	2	3.02394e-07	3.02394e-07	1e-09	0.000258598	0.000228363	0.00021901	0.000228728	0	1	116875	119012	117068		76747.6	0.997318	6.08531	6.06409	6.10652	-18.3947	6.15174	-18.8994	Heterogeneous nuclear ribonucleoprotein A/B	0	0	0.993166	76620.7	6.38122	0.895175	1	1.75337	1	1.23025	0.0712685	55563.7;38264.3;31723;29950.9;33204.1;28106.8;11380.3;14283.4;14166.4;9893.33;5449.19;7206.21;	55563.7;38264.3;31723;29950.9;33204.1;28106.8;11380.3;14283.4;14166.4;9893.33;5449.19;7206.21;	0.99745;0.993888;0.98848;0.992414;0.996055;0.99855;0.951201;0.965968;0.996332;0.962644;0.988894;0.978046;	8568	1.75337	0	0	0	1	1	0.98375	0.99	0.98918	0.984084
Z:\HESI-source-performance\Slice-PASEF\HeLa-phospho\Raw-Data\Unenrich\20221109_HESI-1F-Slice-PASEF-unenrich-HeLa-1000ng_1_1_4998.d	20221109_HESI-1F-Slice-PASEF-unenrich-HeLa-1000ng_1_1_4998	Q9P0M9	Q9P0M9	RM27_HUMAN	MRPL27	41881.1	41018	41540.1	41881.1	41018	41540.1	41540.1	EVYVPHPR	EVYVPHPR	EVYVPHPR2	2	0.00653077	0.107703	0.0136317	0.000255689	0.000234522	0.00021901	0.000234907	0	1	14100.3	13915.7	14160		2600.02	0.988007	7.50873	7.48752	7.52997	-8.50415	7.30851	-6.94159	39S ribosomal protein L27, mitochondrial	0	0	0.705854	2589.06	2.24925	0.164632	0.918619	0.51209	0.885582	1.18056	0.251922	8585.19;3981.08;1965.04;1534.03;5037.11;77.0021;1953.04;	8585.19;3981.08;1965.04;1534.03;5037.11;77.0021;1953.04;	0.989762;0.983734;0.955421;0.98927;0.828481;0.534013;0.807113;	10585	0.51209	0	0	0	0	1	0.8525	0.846	0.851422	0.84878
Z:\HESI-source-performance\Slice-PASEF\HeLa-phospho\Raw-Data\Unenrich\20221109_HESI-1F-Slice-PASEF-unenrich-HeLa-1000ng_1_1_4999.d	20221109_HESI-1F-Slice-PASEF-unenrich-HeLa-1000ng_1_1_4999	Q9H3P7	Q9H3P7	GCP60_HUMAN	ACBD3	34891.8	34772.7	37438.8	34891.8	34772.7	37438.8	37438.8	EWAALGNMSK	EWAALGNMSK	EWAALGNMSK2	2	0.000811008	0.00833536	0.00122603	0.000255885	0.000224517	0.00021901	0.000224921	0	1	32055.8	31829.4	31784.8		5505.18	0.983209	13.0455	13.0242	13.0667	36.9021	13.0933	36.638	Golgi resident protein GCP60	0	0	0.730968	5552.11	3.45294	0.47163	0.0601879	1.28121	0.990265	1.20067	0.248046	10704.3;7325.15;14026.3;13289.4;3688.11;2728.07;2106.05;1878.04;2535.07;2664.08;6348.18;2637.07;	10704.3;7325.15;14026.3;13289.4;3688.11;2728.07;2106.05;1878.04;2535.07;2664.08;6348.18;2637.07;	0.970943;0.974951;0.996882;0.90941;0.979172;0.87209;0.946674;0.884201;0.950738;0.997639;0.906568;0.904374;	18413	1.28121	0	0	0	0.991665	1	0.864792	0.861	0.86176	0.86328
Z:\HESI-source-performance\Slice-PASEF\HeLa-phospho\Raw-Data\Unenrich\20221109_HESI-1F-Slice-PASEF-unenrich-HeLa-1000ng_1_1_5000.d	20221109_HESI-1F-Slice-PASEF-unenrich-HeLa-1000ng_1_1_5000	Q9H3P7	Q9H3P7	GCP60_HUMAN	ACBD3	36404.2	36757.4	34002.7	36404.2	36757.4	34002.7	34002.7	EWAALGNMSK	EWAALGNMSK	EWAALGNMSK2	2	0.000868315	0.00892215	0.00122603	0.000258598	0.000228363	0.00021901	0.000228728	0	1	34575.9	35136.2	34562.3		5785.88	0.991893	13.0346	13.0134	13.0559	36.9021	13.0902	36.5825	Golgi resident protein GCP60	0	0	0.839516	5788.15	3.90384	0.567851	0.901123	1.57696	0.989558	0.78273	0.278632	10549.3;9199.25;14827.4;13298.4;3420.08;3648.09;1641.04;1687.04;2576.06;2885.06;9178.25;2581.07;	10549.3;9199.25;14827.4;13298.4;3420.08;3648.09;1641.04;1687.04;2576.06;2885.06;9178.25;2581.07;	0.994605;0.994926;0.988083;0.935159;0.95426;0.886363;0.985586;0.833411;0.949724;0.938908;0.973892;0.778983;	18398	1.57696	0	0	0	0.991078	1	0.863646	0.861	0.86167	0.861534
Z:\HESI-source-performance\Slice-PASEF\HeLa-phospho\Raw-Data\Unenrich\20221109_HESI-1F-Slice-PASEF-unenrich-HeLa-1000ng_1_1_4998.d	20221109_HESI-1F-Slice-PASEF-unenrich-HeLa-1000ng_1_1_4998	P30153	P30153	2AAA_HUMAN	PPP2R1A	409608	401993	404513	409608	401993	404513	404513	EWAHATIIPK	EWAHATIIPK	EWAHATIIPK2	2	1.16269e-05	1.16269e-05	1.46567e-06	0.000255689	0.000234522	0.00021901	0.000234907	0	1	38664.2	38029.9	38697.6		27071	0.985559	11.0845	11.0633	11.1057	20.9817	11.0119	21.5063	Serine/threonine-protein phosphatase 2A 65 kDa regulatory subunit A alpha isoform	0	0	0.956719	27047.7	4.86317	0.534236	1	5.25709	0.999986	1.53469	0.289289	16671.5;10608.3;11384.3;22049.7;6793.21;5233.17;6980.17;7210.23;6015.19;5640.17;4615.14;3505.12;	16671.5;10608.3;11384.3;22049.7;6793.21;5233.17;6980.17;7210.23;6015.19;5640.17;4615.14;3505.12;	0.987753;0.983648;0.984127;0.951624;0.998886;0.96452;0.953986;0.962344;0.976359;0.977946;0.922063;0.961397;	15638	5.25709	0	0	0	0.999988	1	0.93625	0.935	0.938989	0.933064
Z:\HESI-source-performance\Slice-PASEF\HeLa-phospho\Raw-Data\Unenrich\20221109_HESI-1F-Slice-PASEF-unenrich-HeLa-1000ng_1_1_4999.d	20221109_HESI-1F-Slice-PASEF-unenrich-HeLa-1000ng_1_1_4999	P30153	P30153	2AAA_HUMAN	PPP2R1A	405793	406610	395907	405793	406610	395907	395907	EWAHATIIPK	EWAHATIIPK	EWAHATIIPK2	2	1.46567e-06	1.46567e-06	1.46567e-06	0.000255885	0.000224517	0.00021901	0.000224921	0	1	32511	32544.5	32498.8		27251.5	0.985889	11.0722	11.051	11.0934	20.9817	11.012	21.3741	Serine/threonine-protein phosphatase 2A 65 kDa regulatory subunit A alpha isoform	0	0	0.963554	27261.7	5.22346	0.55706	1	6.15695	0.999998	1.93939	0.247473	13561.3;9389.34;9560.3;15709.5;6958.18;4822.16;5330.17;7471.23;4318.13;5451.19;4246.12;3346.1;	13561.3;9389.34;9560.3;15709.5;6958.18;4822.16;5330.17;7471.23;4318.13;5451.19;4246.12;3346.1;	0.987668;0.988852;0.980456;0.906793;0.982415;0.991309;0.991159;0.985554;0.945841;0.985664;0.861532;0.941079;	15623	6.15695	0	0	0	0.999999	1	0.936146	0.935	0.939587	0.933314
Z:\HESI-source-performance\Slice-PASEF\HeLa-phospho\Raw-Data\Unenrich\20221109_HESI-1F-Slice-PASEF-unenrich-HeLa-1000ng_1_1_5000.d	20221109_HESI-1F-Slice-PASEF-unenrich-HeLa-1000ng_1_1_5000	P30153	P30153	2AAA_HUMAN	PPP2R1A	381299	387471	395367	381299	387471	395367	395367	EWAHATIIPK	EWAHATIIPK	EWAHATIIPK2	2	1.51197e-06	1.51197e-06	1.46567e-06	0.000258598	0.000228363	0.00021901	0.000228728	0	1	37431.2	37948	37328.2		24935.9	0.993857	11.0929	11.0717	11.1142	20.9817	11.0149	21.538	Serine/threonine-protein phosphatase 2A 65 kDa regulatory subunit A alpha isoform	0	0	0.982557	25004.7	4.98564	0.644199	0.998737	6.02362	0.999998	1.99854	0.398298	15300.4;10802.3;11328.4;25319.6;6496.19;5601.17;7212.19;7959.25;4885.13;5543.17;4286.15;5026.15;	15300.4;10802.3;11328.4;25319.6;6496.19;5601.17;7212.19;7959.25;4885.13;5543.17;4286.15;5026.15;	0.996077;0.995889;0.988921;0.841905;0.964738;0.991786;0.96617;0.984388;0.989992;0.976406;0.951169;0.933109;	15653	6.02362	0	0	0	0.999999	1	0.936354	0.935	0.938767	0.9335
Z:\HESI-source-performance\Slice-PASEF\HeLa-phospho\Raw-Data\Unenrich\20221109_HESI-1F-Slice-PASEF-unenrich-HeLa-1000ng_1_1_4998.d	20221109_HESI-1F-Slice-PASEF-unenrich-HeLa-1000ng_1_1_4998	P21964	P21964	COMT_HUMAN	COMT	66717	65036.3	66750.4	66717	65036.3	66750.4	66750.4	EWAMNVGDKK	EWAMNVGDKK	EWAMNVGDKK2	2	0.00394227	0.0638393	0.00124951	0.000255689	0.000234522	0.00021901	0.000234907	0	1	19972.5	19590.1	19934.1		8419.97	0.982133	9.03655	9.01535	9.05779	4.09492	8.8698	5.41405	Catechol O-methyltransferase	0	0	0.861006	8436.2	3.12186	0.406051	1	0.427517	0.928866	1.93281	0.283012	9172.25;5851.16;7737.2;3063.08;1483.04;1604.04;3470.11;2645.09;684.019;1893.05;1304.03;1861.06;	9172.25;5851.16;7737.2;3063.08;1483.04;1604.04;3470.11;2645.09;684.019;1893.05;1304.03;1861.06;	0.984102;0.985718;0.993606;0.947258;0.923413;0.852416;0.98771;0.976912;0.770463;0.953675;0.856587;0.718212;	12742	0.427517	0	0	0	0.936161	1	0.920208	0.922	0.921616	0.918572
Z:\HESI-source-performance\Slice-PASEF\HeLa-phospho\Raw-Data\Unenrich\20221109_HESI-1F-Slice-PASEF-unenrich-HeLa-1000ng_1_1_4999.d	20221109_HESI-1F-Slice-PASEF-unenrich-HeLa-1000ng_1_1_4999	P21964	P21964	COMT_HUMAN	COMT	68146.3	68131.3	64642.9	68146.3	68131.3	64642.9	64642.9	EWAMNVGDKK	EWAMNVGDKK	EWAMNVGDKK2	2	0.000836098	0.00845113	0.00124951	0.000255885	0.000224517	0.00021901	0.000224921	0	1	16873.5	16807.5	16783.9		7968.72	0.974645	9.04585	9.02465	9.06707	4.09492	8.87146	5.51469	Catechol O-methyltransferase	0	0	0.877959	8011.24	2.0235	0.429073	1	0.383491	0.990131	1.02546	0.236848	7302.21;5187.15;7263.2;2308.07;1112.03;1768.05;3869.1;1815.05;194.005;1506.04;944.025;1820.05;	7302.21;5187.15;7263.2;2308.07;1112.03;1768.05;3869.1;1815.05;194.005;1506.04;944.025;1820.05;	0.977454;0.909302;0.975616;0.962704;0.936552;0.839123;0.897435;0.983642;0.494108;0.782915;0.880264;0.787217;	12757	0.383491	0	0	0	0.991549	1	0.916979	0.922	0.922447	0.914807
Z:\HESI-source-performance\Slice-PASEF\HeLa-phospho\Raw-Data\Unenrich\20221109_HESI-1F-Slice-PASEF-unenrich-HeLa-1000ng_1_1_5000.d	20221109_HESI-1F-Slice-PASEF-unenrich-HeLa-1000ng_1_1_5000	P21964	P21964	COMT_HUMAN	COMT	57184.6	58806.4	60212.5	57184.6	58806.4	60212.5	60212.5	EWAMNVGDKK	EWAMNVGDKK	EWAMNVGDKK2	2	0.000950796	0.0118232	0.00124951	0.000258598	0.000228363	0.00021901	0.000228728	0	1	17600.5	17738.2	17448.5		7168.73	0.979993	9.03463	9.01342	9.05589	4.09492	8.86923	5.34693	Catechol O-methyltransferase	0	0	0.934005	7231.16	2.39283	0.575225	0.97844	0.151492	0.98621	1.55099	0.171557	7090.21;5561.17;7599.18;2911.08;1519.04;866.026;2705.08;3375.1;611.018;1246.03;1059.03;5157.14;	7090.21;5561.17;7599.18;2911.08;1519.04;866.026;2705.08;3375.1;611.018;1246.03;1059.03;5157.14;	0.996952;0.944829;0.969211;0.966829;0.804711;0.875161;0.932784;0.944035;0.873048;0.876722;0.914758;0.879048;	12742	0.151492	0	0	0	0.988177	1	0.921146	0.922	0.921422	0.919798
Z:\HESI-source-performance\Slice-PASEF\HeLa-phospho\Raw-Data\Unenrich\20221109_HESI-1F-Slice-PASEF-unenrich-HeLa-1000ng_1_1_4998.d	20221109_HESI-1F-Slice-PASEF-unenrich-HeLa-1000ng_1_1_4998	Q8WW59	Q8WW59	SPRY4_HUMAN	SPRYD4	49570.1	48651.9	53469.2	49570.1	48651.9	53469.2	53469.2	EWAVVLADTAVTSGR	EWAVVLADTAVTSGR	EWAVVLADTAVTSGR2	2	0.000642936	0.00700915	0.000986642	0.000255689	0.000234522	0.00021901	0.000234907	0	1	14414.6	14102.3	14349.9		3359.99	0.983035	17.949	17.9277	17.9702	73.9199	17.9295	74.1108	SPRY domain-containing protein 4	0	0	0.488344	3375.14	2.15573	0.595196	1	3.06561	0.991662	1.63329	0.310068	2967.11;1059.04;7230.28;4783.17;4217.17;1641.07;4808.19;6694.25;7045.25;13234.4;1235.04;2092.08;	2967.11;1059.04;7230.28;4783.17;4217.17;1641.07;4808.19;6694.25;7045.25;13234.4;1235.04;2092.08;	0.987828;0.973522;0.992673;0.791687;0.963141;0.928236;0.956467;0.98509;0.969013;0.936318;0.907429;0.980942;	25337	3.06561	0	0	0	0.992991	1	1.06646	1.058	1.06051	1.06554
Z:\HESI-source-performance\Slice-PASEF\HeLa-phospho\Raw-Data\Unenrich\20221109_HESI-1F-Slice-PASEF-unenrich-HeLa-1000ng_1_1_5000.d	20221109_HESI-1F-Slice-PASEF-unenrich-HeLa-1000ng_1_1_5000	Q8WW59	Q8WW59	SPRY4_HUMAN	SPRYD4	63423.5	64096.4	59728	63423.5	64096.4	59728	59728	EWAVVLADTAVTSGR	EWAVVLADTAVTSGR	EWAVVLADTAVTSGR2	2	0.00994093	0.129803	0.000986642	0.000258598	0.000228363	0.00021901	0.000228728	0	1	12785.5	12891.2	12680.7		3431.76	0.984222	17.9471	17.9259	17.9683	73.9199	17.9224	74.0824	SPRY domain-containing protein 4	0	0	0.622763	3460.14	1.63728	0.559927	1	1.40316	0.866918	2.34736	0.269255	2620.1;904.038;7115.28;2837.09;3050.12;1147.04;4106.14;5737.22;7960.33;13031.5;2314.08;1381.06;	2620.1;904.038;7115.28;2837.09;3050.12;1147.04;4106.14;5737.22;7960.33;13031.5;2314.08;1381.06;	0.972205;0.859533;0.991313;0.774684;0.978004;0.926548;0.997604;0.966868;0.972059;0.978975;0.874545;0.912178;	25337	1.40316	0	0	0	0	1	1.06948	1.058	1.06017	1.06912
Z:\HESI-source-performance\Slice-PASEF\HeLa-phospho\Raw-Data\Unenrich\20221109_HESI-1F-Slice-PASEF-unenrich-HeLa-1000ng_1_1_4998.d	20221109_HESI-1F-Slice-PASEF-unenrich-HeLa-1000ng_1_1_4998	O00232	O00232	PSD12_HUMAN	PSMD12	119787	117706	115672	119787	117706	115672	115672	EWDLLNENIMLLSK	EWDLLNENIMLLSK	EWDLLNENIMLLSK2	2	0.000891747	0.0121791	3.66636e-05	0.000255689	0.000234522	0.00021901	0.000234907	0	1	7790.32	7610.98	7744.61		5528.58	0.972293	21.4611	21.4398	21.4823	117.626	21.5327	117.072	26S proteasome non-ATPase regulatory subunit 12	0	0	0.888417	5561.2	3.58569	0.710052	1	0.261408	0.9856	1.31753	0.182123	3972.16;1942.07;2811.11;1151.05;1876.08;882.037;1645.08;2877.12;486753;3006.13;3388.15;1667.07;	3972.16;1942.07;2811.11;1151.05;1876.08;882.037;1645.08;2877.12;486753;3006.13;3388.15;1667.07;	0.961537;0.994257;0.946847;0.904286;0.972327;0.969097;0.829803;0.984447;0.897893;0.747308;0.943538;0.906848;	30301	0.261408	0	0	0	0.987821	1	1.09583	1.109	1.11141	1.0932
Z:\HESI-source-performance\Slice-PASEF\HeLa-phospho\Raw-Data\Unenrich\20221109_HESI-1F-Slice-PASEF-unenrich-HeLa-1000ng_1_1_4999.d	20221109_HESI-1F-Slice-PASEF-unenrich-HeLa-1000ng_1_1_4999	O00232	O00232	PSD12_HUMAN	PSMD12	117235	116640	117478	117235	116640	117478	117478	EWDLLNENIMLLSK	EWDLLNENIMLLSK	EWDLLNENIMLLSK2	2	3.66636e-05	0.000311948	3.66636e-05	0.000255885	0.000224517	0.00021901	0.000224921	0	1	7784.33	7759.11	7748.23		4898.38	0.929955	21.4475	21.4263	21.4687	117.626	21.5351	116.691	26S proteasome non-ATPase regulatory subunit 12	0	0	0.979045	4921.21	3.58402	0.551504	1	1.1002	0.999632	1.03032	0.279818	4492.19;2146.09;2359.09;1742.07;1146.06;1032.05;1371.05;4257.19;177611;1336.07;4385.21;2423.09;	4492.19;2146.09;2359.09;1742.07;1146.06;1032.05;1371.05;4257.19;177611;1336.07;4385.21;2423.09;	0.959336;0.874725;0.956922;0.910906;0.918214;0.981213;0.890762;0.954431;0.624974;0.897801;0.94274;0.963892;	30286	1.1002	0	0	0	0.999688	1	1.1	1.109	1.11121	1.09799
Z:\HESI-source-performance\Slice-PASEF\HeLa-phospho\Raw-Data\Unenrich\20221109_HESI-1F-Slice-PASEF-unenrich-HeLa-1000ng_1_1_5000.d	20221109_HESI-1F-Slice-PASEF-unenrich-HeLa-1000ng_1_1_5000	O00232	O00232	PSD12_HUMAN	PSMD12	115631	117211	118420	115631	117211	118420	118420	EWDLLNENIMLLSK	EWDLLNENIMLLSK	EWDLLNENIMLLSK2	2	0.0014332	0.0224426	3.66636e-05	0.000258598	0.000228363	0.00021901	0.000228728	0	1	8247.32	8393.67	8256.59		5103.94	0.934236	21.4587	21.4375	21.48	117.626	21.5371	117.052	26S proteasome non-ATPase regulatory subunit 12	0	0	0.883879	5098.21	2.70753	0.6314	1	0.253468	0.974144	1.65453	0.330087	4495.16;2232.1;2143.09;870.033;1520.06;939.046;1663.07;2933.13;406063;800.039;3990.16;1373.05;	4495.16;2232.1;2143.09;870.033;1520.06;939.046;1663.07;2933.13;406063;800.039;3990.16;1373.05;	0.90239;0.979886;0.904922;0.855375;0.961377;0.598511;0.982247;0.948277;0.886866;0.759597;0.787958;0.818164;	30301	0.253468	0	0	0	0.977557	1	1.09812	1.109	1.11091	1.09588
Z:\HESI-source-performance\Slice-PASEF\HeLa-phospho\Raw-Data\Unenrich\20221109_HESI-1F-Slice-PASEF-unenrich-HeLa-1000ng_1_1_4998.d	20221109_HESI-1F-Slice-PASEF-unenrich-HeLa-1000ng_1_1_4998	Q07065	Q07065	CKAP4_HUMAN	CKAP4	111617	109207	124731	111617	109207	124731	124731	EWDMEALR	EWDMEALR	EWDMEALR2	2	0.0044534	0.0717943	0.00903243	0.000255689	0.000234522	0.00021901	0.000234907	0	1	20220.6	19681.7	20027.3		5286.12	0.982422	14.4901	14.4689	14.5113	46.82	14.3894	47.5454	Cytoskeleton-associated protein 4	0	0	0.922408	5337.15	2.34575	0.174328	0.984439	0.323443	0.920705	1.0777	0.335829	50380.2;7610.23;9333.27;22556.7;3277.1;2068.06;1880.05;8224.22;	50380.2;7610.23;9333.27;22556.7;3277.1;2068.06;1880.05;8224.22;	0.967635;0.992622;0.97473;0.707334;0.980645;0.834676;0.871117;0.969425;	20454	0.323443	0	0	0	0.928206	1	0.893854	0.891	0.890364	0.892327
Z:\HESI-source-performance\Slice-PASEF\HeLa-phospho\Raw-Data\Unenrich\20221109_HESI-1F-Slice-PASEF-unenrich-HeLa-1000ng_1_1_4998.d	20221109_HESI-1F-Slice-PASEF-unenrich-HeLa-1000ng_1_1_4998	Q86TU7	Q86TU7	SETD3_HUMAN	SETD3	25290.6	24789.2	28310.1	25290.6	24789.2	28310.1	28310.1	EWEEYVQIR	EWEEYVQIR	EWEEYVQIR2	2	0.001912	0.0306644	0.000642192	0.000255689	0.000234522	0.00021901	0.000234907	0	1	17851.6	17445.9	17752.2		3799.83	0.982137	14.9039	14.8827	14.9251	50.1337	14.8282	50.6938	Actin-histidine N-methyltransferase	0	0	0.625977	3821.11	1.93579	0.414646	0.989508	0.717523	0.96452	1.30811	0.277044	5243.2;5201.18;7407.22;2962.09;5281.15;2557.08;1039.03;2727.1;625.021;1686.06;	5243.2;5201.18;7407.22;2962.09;5281.15;2557.08;1039.03;2727.1;625.021;1686.06;	0.977863;0.986402;0.982168;0.980181;0.905235;0.788156;0.844198;0.743682;0.899568;0.708858;	21036	0.717523	0	0	0	0.969336	1	0.950729	0.943	0.945227	0.949979
Z:\HESI-source-performance\Slice-PASEF\HeLa-phospho\Raw-Data\Unenrich\20221109_HESI-1F-Slice-PASEF-unenrich-HeLa-1000ng_1_1_5000.d	20221109_HESI-1F-Slice-PASEF-unenrich-HeLa-1000ng_1_1_5000	Q86TU7	Q86TU7	SETD3_HUMAN	SETD3	27772.8	28292.5	27069	27772.8	28292.5	27069	27069	EWEEYVQIR	EWEEYVQIR	EWEEYVQIR2	2	0.000399582	0.00331051	0.000642192	0.000258598	0.000228363	0.00021901	0.000228728	0	1	16751.5	17021.6	16743.6		3027.68	0.981671	14.9231	14.9019	14.9443	50.1337	14.8233	50.8735	Actin-histidine N-methyltransferase	0	0	0.845468	3029.11	2.30131	0.50519	0.967051	1.07142	0.9961	1.68647	0.278092	5233.15;4834.15;6684.22;2000.08;7979.28;3449.11;811.02;2626.08;872.024;350.011;	5233.15;4834.15;6684.22;2000.08;7979.28;3449.11;811.02;2626.08;872.024;350.011;	0.961712;0.989036;0.991971;0.952779;0.897566;0.981232;0.881238;0.954334;0.911315;0.792295;	21066	1.07142	0	0	0	0.996689	1	0.948438	0.943	0.945346	0.947031
Z:\HESI-source-performance\Slice-PASEF\HeLa-phospho\Raw-Data\Unenrich\20221109_HESI-1F-Slice-PASEF-unenrich-HeLa-1000ng_1_1_4998.d	20221109_HESI-1F-Slice-PASEF-unenrich-HeLa-1000ng_1_1_4998	O15173	O15173	PGRC2_HUMAN	PGRMC2	171068	167623	168862	171068	167623	168862	168862	EWEMQFK	EWEMQFK	EWEMQFK2	2	0.000144697	0.000420514	3.66636e-05	0.000255689	0.000234522	0.00021901	0.000234907	0	1	43565.2	42623.6	43371.9		11043.1	0.988953	13.9278	13.9066	13.949	40.9396	13.6094	43.2658	Membrane-associated progesterone receptor component 2	0	0	0.863982	11092.3	3.5382	0.288945	1	1.23058	0.999496	1.44267	0.499888	20144.6;11911.3;5924.16;11509.3;4121.09;2164.05;3637.1;3547.08;4018.1;1629.04;2949.07;511.013;	20144.6;11911.3;5924.16;11509.3;4121.09;2164.05;3637.1;3547.08;4018.1;1629.04;2949.07;511.013;	0.997903;0.976966;0.993782;0.985695;0.995957;0.969525;0.951031;0.947319;0.967113;0.99154;0.962446;0.886006;	19660	1.23058	0	0	0	0.999579	1	0.86375	0.853	0.856581	0.861976
Z:\HESI-source-performance\Slice-PASEF\HeLa-phospho\Raw-Data\Unenrich\20221109_HESI-1F-Slice-PASEF-unenrich-HeLa-1000ng_1_1_4999.d	20221109_HESI-1F-Slice-PASEF-unenrich-HeLa-1000ng_1_1_4999	O15173	O15173	PGRC2_HUMAN	PGRMC2	172790	171778	170470	172790	171778	170470	170470	EWEMQFK	EWEMQFK	EWEMQFK2	2	3.66636e-05	9.06788e-05	3.66636e-05	0.000255885	0.000224517	0.00021901	0.000224921	0	1	42474.1	42435.9	42376.4		9250.97	0.995746	13.9155	13.8942	13.9368	40.9396	13.621	43.1015	Membrane-associated progesterone receptor component 2	0	0	0.947541	9272.28	3.70669	0.287334	0.992441	1.38167	0.999893	1.65957	0.143552	18688.4;12301.4;7801.23;11484.3;5000.14;2939.07;3068.07;4324.1;2592.07;2180.06;2766.06;512.011;	18688.4;12301.4;7801.23;11484.3;5000.14;2939.07;3068.07;4324.1;2592.07;2180.06;2766.06;512.011;	0.99815;0.99618;0.935407;0.991368;0.94578;0.932362;0.967895;0.964123;0.931604;0.925325;0.958058;0.796992;	19645	1.38167	0	0	0	0.999909	1	0.863542	0.853	0.856738	0.861685
Z:\HESI-source-performance\Slice-PASEF\HeLa-phospho\Raw-Data\Unenrich\20221109_HESI-1F-Slice-PASEF-unenrich-HeLa-1000ng_1_1_5000.d	20221109_HESI-1F-Slice-PASEF-unenrich-HeLa-1000ng_1_1_5000	O15173	O15173	PGRC2_HUMAN	PGRMC2	166738	169155	169237	166738	169155	169237	169237	EWEMQFK	EWEMQFK	EWEMQFK2	2	4.43046e-05	0.000236487	3.66636e-05	0.000258598	0.000228363	0.00021901	0.000228728	0	1	43299.1	44127.2	43406.5		11647.1	0.997085	13.9152	13.894	13.9364	40.9396	13.6176	43.1412	Membrane-associated progesterone receptor component 2	0	0	0.980197	11618.3	3.69877	0.328296	0.98298	1.40254	0.99972	2.37847	0.347514	20252.5;12438.4;9011.21;10608.3;5045.11;2828.08;4906.12;3659.1;2026.05;1913.05;2111.05;503.011;	20252.5;12438.4;9011.21;10608.3;5045.11;2828.08;4906.12;3659.1;2026.05;1913.05;2111.05;503.011;	0.998239;0.993973;0.966873;0.998532;0.981468;0.863136;0.971308;0.957478;0.889729;0.855326;0.964763;0.859773;	19645	1.40254	0	0	0	0.999763	1	0.861042	0.853	0.856257	0.857582
Z:\HESI-source-performance\Slice-PASEF\HeLa-phospho\Raw-Data\Unenrich\20221109_HESI-1F-Slice-PASEF-unenrich-HeLa-1000ng_1_1_4998.d	20221109_HESI-1F-Slice-PASEF-unenrich-HeLa-1000ng_1_1_4998	P06744	P06744	G6PI_HUMAN	GPI	1289090	1243640	1246290	1289090	1243640	1246290	1246290	EWFLQAAK	EWFLQAAK	EWFLQAAK2	2	5.77868e-05	4.13416e-05	3.66636e-05	0.000255689	0.000234522	0.00021901	0.000234907	0	1	501604	493892	502563		286090	0.998248	15.3072	15.286	15.3284	51.6409	15.0209	53.8322	Glucose-6-phosphate isomerase	0	0	0.996922	285544	6.60875	0.207502	1	0.987239	0.99995	2.25806	0.0721166	403174;218625;103356;56187.3;37821.1;42242;25345.7;18293.5;21077.6;	403174;218625;103356;56187.3;37821.1;42242;25345.7;18293.5;21077.6;	0.998349;0.997868;0.996529;0.996731;0.995874;0.999295;0.997806;0.995836;0.994692;	21610	0.987239	0	0	0	0.999942	1	0.8675	0.862	0.862917	0.86571
Z:\HESI-source-performance\Slice-PASEF\HeLa-phospho\Raw-Data\Unenrich\20221109_HESI-1F-Slice-PASEF-unenrich-HeLa-1000ng_1_1_4999.d	20221109_HESI-1F-Slice-PASEF-unenrich-HeLa-1000ng_1_1_4999	P06744	P06744	G6PI_HUMAN	GPI	1261280	1257550	1257480	1261280	1257550	1257480	1257480	EWFLQAAK	EWFLQAAK	EWFLQAAK2	2	3.66636e-05	0.000133346	3.66636e-05	0.000255885	0.000224517	0.00021901	0.000224921	0	1	484848	486805	486122		271295	0.995815	15.3053	15.2841	15.3265	51.6409	15.0289	53.8343	Glucose-6-phosphate isomerase	0	0	0.979623	270584	6.56275	0.205305	1	0.969678	0.999843	1.92066	0.137466	388318;215205;105052;52095.3;33705.9;44434.3;23926.6;16519.4;22547.6;	388318;215205;105052;52095.3;33705.9;44434.3;23926.6;16519.4;22547.6;	0.995085;0.995976;0.995017;0.998828;0.995196;0.998662;0.991204;0.986183;0.97658;	21610	0.969678	0	0	0	0.999867	1	0.8675	0.862	0.862818	0.8657
Z:\HESI-source-performance\Slice-PASEF\HeLa-phospho\Raw-Data\Unenrich\20221109_HESI-1F-Slice-PASEF-unenrich-HeLa-1000ng_1_1_5000.d	20221109_HESI-1F-Slice-PASEF-unenrich-HeLa-1000ng_1_1_5000	P06744	P06744	G6PI_HUMAN	GPI	1221240	1251940	1249350	1221240	1251940	1249350	1249350	EWFLQAAK	EWFLQAAK	EWFLQAAK2	2	3.72464e-05	3.72464e-05	3.66636e-05	0.000258598	0.000228363	0.00021901	0.000228728	0	1	498051	507574	499285		287875	0.998164	15.3053	15.2841	15.3265	51.6409	15.026	53.8544	Glucose-6-phosphate isomerase	0	0	0.996175	287164	6.62847	0.214735	1	0.989848	0.999956	1.79519	0.192903	399366;209509;100498;55062.4;36452;43622.1;23174.6;16542.4;21344.6;	399366;209509;100498;55062.4;36452;43622.1;23174.6;16542.4;21344.6;	0.998243;0.996783;0.999175;0.998647;0.993673;0.996831;0.99342;0.995462;0.992883;	21610	0.989848	0	0	0	0.999963	1	0.866354	0.862	0.862576	0.864632
Z:\HESI-source-performance\Slice-PASEF\HeLa-phospho\Raw-Data\Unenrich\20221109_HESI-1F-Slice-PASEF-unenrich-HeLa-1000ng_1_1_4998.d	20221109_HESI-1F-Slice-PASEF-unenrich-HeLa-1000ng_1_1_4998	Q7Z3U7	Q7Z3U7	MON2_HUMAN	MON2	33714.8	32878.3	32156.8	33714.8	32878.3	32156.8	32156.8	EWGAEALTSLIK	EWGAEALTSLIK	EWGAEALTSLIK2	2	0.000144697	0.0006957	0.000245557	0.000255689	0.000234522	0.00021901	0.000234907	0	1	10399.3	10166	10344.5		7304.49	0.97851	19.7528	19.7316	19.774	90.2859	19.6031	92.3914	Protein MON2 homolog	0	0	0.718879	7343.23	2.09586	0.612303	1	0.564045	0.999166	1.50298	0.22962	4422.15;2620.08;3357.1;1672.04;6811.18;1359.05;1620.05;1592.06;1637.05;3129.09;1722.06;1105.03;	4422.15;2620.08;3357.1;1672.04;6811.18;1359.05;1620.05;1592.06;1637.05;3129.09;1722.06;1105.03;	0.991945;0.935588;0.99431;0.87569;0.651969;0.85802;0.948727;0.934827;0.917172;0.726792;0.904963;0.784698;	27891	0.564045	0	0	0	0.999304	1	0.966667	0.949	0.9483	0.964846
Z:\HESI-source-performance\Slice-PASEF\HeLa-phospho\Raw-Data\Unenrich\20221109_HESI-1F-Slice-PASEF-unenrich-HeLa-1000ng_1_1_4999.d	20221109_HESI-1F-Slice-PASEF-unenrich-HeLa-1000ng_1_1_4999	Q7Z3U7	Q7Z3U7	MON2_HUMAN	MON2	34451	34544.3	34290.6	34451	34544.3	34290.6	34290.6	EWGAEALTSLIK	EWGAEALTSLIK	EWGAEALTSLIK2	2	0.00117746	0.0106039	0.000245557	0.000255885	0.000224517	0.00021901	0.000224921	0	1	10466.3	10454.9	10440.2		4104.86	0.945158	19.7503	19.7291	19.7715	90.2859	19.6069	92.3326	Protein MON2 homolog	0	0	0.447903	4115.11	2.47765	0.57607	1	0.806755	0.987649	1.3866	0.229291	4566.15;2557.08;3343.09;1606.04;7217.19;1055.03;1363.04;1741.05;1121.03;4460.14;2016.07;1008.03;	4566.15;2557.08;3343.09;1606.04;7217.19;1055.03;1363.04;1741.05;1121.03;4460.14;2016.07;1008.03;	0.911339;0.973649;0.969557;0.924613;0.558385;0.960891;0.850102;0.943841;0.861141;0.966757;0.888041;0.961171;	27891	0.806755	0	0	0	0.989396	1	0.966477	0.949	0.948029	0.965023
Z:\HESI-source-performance\Slice-PASEF\HeLa-phospho\Raw-Data\Unenrich\20221109_HESI-1F-Slice-PASEF-unenrich-HeLa-1000ng_1_1_5000.d	20221109_HESI-1F-Slice-PASEF-unenrich-HeLa-1000ng_1_1_5000	Q7Z3U7	Q7Z3U7	MON2_HUMAN	MON2	31805.9	32364.4	33318.8	31805.9	32364.4	33318.8	33318.8	EWGAEALTSLIK	EWGAEALTSLIK	EWGAEALTSLIK2	2	0.000177462	0.00105511	0.000245557	0.000258598	0.000228363	0.00021901	0.000228728	0	1	10887.3	11082.9	10901.9		7929.85	0.974047	19.7614	19.7401	19.7826	90.2859	19.6078	92.5121	Protein MON2 homolog	0	0	0.258571	7919.27	2.72453	0.521011	0.944189	0.855532	0.998754	1.83583	0.23647	5027.16;2744.09;3116.09;1993.06;3556.09;1014.03;1472.05;1920.06;1634.04;2545.07;1153.04;869.022;	5027.16;2744.09;3116.09;1993.06;3556.09;1014.03;1472.05;1920.06;1634.04;2545.07;1153.04;869.022;	0.998092;0.954966;0.952057;0.945263;0.723109;0.964698;0.951807;0.946676;0.845787;0.828045;0.944858;0.924576;	27906	0.855532	0	0	0	0.998945	1	0.958125	0.949	0.948512	0.957395
Z:\HESI-source-performance\Slice-PASEF\HeLa-phospho\Raw-Data\Unenrich\20221109_HESI-1F-Slice-PASEF-unenrich-HeLa-1000ng_1_1_4998.d	20221109_HESI-1F-Slice-PASEF-unenrich-HeLa-1000ng_1_1_4998	P57678	P57678	GEMI4_HUMAN	GEMIN4	54606.3	53179.6	53412.6	54606.3	53179.6	53412.6	53412.6	EWGEELQAVLR	EWGEELQAVLR	EWGEELQAVLR2	2	5.77868e-05	4.96899e-05	1.52129e-05	0.000255689	0.000234522	0.00021901	0.000234907	0	1	20305.6	19889.6	20238.9		7423.77	0.995451	18.2672	18.246	18.2885	75.2764	18.0998	76.6252	Gem-associated protein 4	0	0	0.956484	7448.27	4.85838	0.757419	1	1.54237	0.99994	1.83073	0.224707	9958.31;6972.2;5134.15;5213.18;5159.15;1466.05;1680.04;2564.07;1899.06;1912.07;395.014;1416.05;	9958.31;6972.2;5134.15;5213.18;5159.15;1466.05;1680.04;2564.07;1899.06;1912.07;395.014;1416.05;	0.994735;0.993049;0.998703;0.993618;0.988978;0.884934;0.920727;0.967843;0.923346;0.963759;0.928732;0.921867;	25790	1.54237	0	0	0	0.999942	1	0.952604	0.955	0.95385	0.951893
Z:\HESI-source-performance\Slice-PASEF\HeLa-phospho\Raw-Data\Unenrich\20221109_HESI-1F-Slice-PASEF-unenrich-HeLa-1000ng_1_1_4999.d	20221109_HESI-1F-Slice-PASEF-unenrich-HeLa-1000ng_1_1_4999	P57678	P57678	GEMI4_HUMAN	GEMIN4	50206.2	49984.7	52945.7	50206.2	49984.7	52945.7	52945.7	EWGEELQAVLR	EWGEELQAVLR	EWGEELQAVLR2	2	1.52129e-05	1.52129e-05	1.52129e-05	0.000255885	0.000224517	0.00021901	0.000224921	0	1	19428.6	19381.8	19354.6		7277.4	0.98851	18.2651	18.2439	18.2863	75.2764	18.0975	76.5402	Gem-associated protein 4	0	0	0.994033	7305.22	4.92978	0.547263	1	1.48306	0.999982	1.30581	0.275422	8459.26;7003.2;5391.18;5578.16;4898.15;1007.03;1115.03;2578.09;1419.05;1985.06;232.007;1349.04;	8459.26;7003.2;5391.18;5578.16;4898.15;1007.03;1115.03;2578.09;1419.05;1985.06;232.007;1349.04;	0.996726;0.979866;0.987977;0.976565;0.968519;0.897969;0.941237;0.97786;0.986565;0.954494;0.694181;0.920834;	25790	1.48306	0	0	0	0.999985	1	0.951458	0.955	0.954545	0.95027
Z:\HESI-source-performance\Slice-PASEF\HeLa-phospho\Raw-Data\Unenrich\20221109_HESI-1F-Slice-PASEF-unenrich-HeLa-1000ng_1_1_5000.d	20221109_HESI-1F-Slice-PASEF-unenrich-HeLa-1000ng_1_1_5000	P57678	P57678	GEMI4_HUMAN	GEMIN4	55411.3	57096.2	53710.2	55411.3	57096.2	53710.2	53710.2	EWGEELQAVLR	EWGEELQAVLR	EWGEELQAVLR2	2	4.43046e-05	0.000141393	1.52129e-05	0.000258598	0.000228363	0.00021901	0.000228728	0	1	17608.5	17870.1	17578.2		5688.35	0.98144	18.276	18.2548	18.2972	75.2764	18.093	76.6938	Gem-associated protein 4	0	0	0.857809	5698.15	4.84248	0.60957	1	2.03385	0.999833	1.57072	0.209102	7676.24;6089.16;5404.17;4528.12;4962.13;778.024;1400.04;2461.07;1848.06;1085.03;600.019;1102.03;	7676.24;6089.16;5404.17;4528.12;4962.13;778.024;1400.04;2461.07;1848.06;1085.03;600.019;1102.03;	0.979418;0.961658;0.980031;0.986549;0.964884;0.859873;0.918755;0.967693;0.942641;0.861756;0.717281;0.810469;	25805	2.03385	0	0	0	0.999859	1	0.953646	0.955	0.954245	0.953111
Z:\HESI-source-performance\Slice-PASEF\HeLa-phospho\Raw-Data\Unenrich\20221109_HESI-1F-Slice-PASEF-unenrich-HeLa-1000ng_1_1_4998.d	20221109_HESI-1F-Slice-PASEF-unenrich-HeLa-1000ng_1_1_4998	P16615	P16615	AT2A2_HUMAN	ATP2A2	94534	92370.8	91818.9	94534	92370.8	91818.9	91818.9	EWGSGSDTLR	EWGSGSDTLR	EWGSGSDTLR2	2	0.000785194	0.00862483	0.000197459	0.000255689	0.000234522	0.00021901	0.000234907	0	1	58546.4	57369.1	58376.3		14985.7	0.995536	9.21693	9.19572	9.23813	5.59217	9.05207	6.85924	Sarcoplasmic/endoplasmic reticulum calcium ATPase 2	0	0	0.855908	15029.4	4.27948	0.332361	1	0.556663	0.98976	1.9764	0.0970729	31359.7;17652.4;9534.22;8234.19;4163.1;3307.08;2486.07;2509.07;1788.04;2983.08;1192.03;2106.05;	31359.7;17652.4;9534.22;8234.19;4163.1;3307.08;2486.07;2509.07;1788.04;2983.08;1192.03;2106.05;	0.996323;0.998668;0.98715;0.995152;0.958509;0.977424;0.730114;0.902428;0.924666;0.963066;0.930801;0.995075;	12998	0.556663	0	0	0	0.991375	1	0.8775	0.877	0.881724	0.872884
Z:\HESI-source-performance\Slice-PASEF\HeLa-phospho\Raw-Data\Unenrich\20221109_HESI-1F-Slice-PASEF-unenrich-HeLa-1000ng_1_1_4999.d	20221109_HESI-1F-Slice-PASEF-unenrich-HeLa-1000ng_1_1_4999	P16615	P16615	AT2A2_HUMAN	ATP2A2	91500.9	91493.2	92221.2	91500.9	91493.2	92221.2	92221.2	EWGSGSDTLR	EWGSGSDTLR	EWGSGSDTLR2	2	0.000141203	0.000891961	0.000197459	0.000255885	0.000224517	0.00021901	0.000224921	0	1	63567.6	63771.2	63681.8		13938.4	0.994181	9.21554	9.19432	9.23677	5.59217	9.05648	6.85918	Sarcoplasmic/endoplasmic reticulum calcium ATPase 2	0	0	0.880739	13913.4	3.9241	0.285948	1	0.629498	0.998949	1.58442	0.260922	34888.9;18592.4;10086.3;8718.19;5877.15;3064.08;5145.13;2093.06;1296.04;2805.07;1435.04;1505.04;	34888.9;18592.4;10086.3;8718.19;5877.15;3064.08;5145.13;2093.06;1296.04;2805.07;1435.04;1505.04;	0.993214;0.999069;0.988516;0.990152;0.962104;0.930472;0.921942;0.979437;0.840902;0.946249;0.886441;0.780237;	12998	0.629498	0	0	0	0.999108	1	0.878542	0.877	0.881559	0.874047
Z:\HESI-source-performance\Slice-PASEF\HeLa-phospho\Raw-Data\Unenrich\20221109_HESI-1F-Slice-PASEF-unenrich-HeLa-1000ng_1_1_5000.d	20221109_HESI-1F-Slice-PASEF-unenrich-HeLa-1000ng_1_1_5000	P16615	P16615	AT2A2_HUMAN	ATP2A2	91001.7	91769.9	91592.2	91001.7	91769.9	91592.2	91592.2	EWGSGSDTLR	EWGSGSDTLR	EWGSGSDTLR2	2	0.000315826	0.00244814	0.000197459	0.000258598	0.000228363	0.00021901	0.000228728	0	1	58608.4	59222.3	58255.1		14427.9	0.99522	9.21508	9.19379	9.23631	5.59217	9.05744	6.77363	Sarcoplasmic/endoplasmic reticulum calcium ATPase 2	0	0	0.949604	14515.4	3.75577	0.309517	1	0.352151	0.997113	0.826985	0.209772	31233.7;16810.4;10564.3;7275.19;5656.15;2299.06;4256.11;2857.07;1588.04;2758.06;1511.03;2241.06;	31233.7;16810.4;10564.3;7275.19;5656.15;2299.06;4256.11;2857.07;1588.04;2758.06;1511.03;2241.06;	0.993721;0.996574;0.997499;0.977328;0.967446;0.94005;0.873735;0.97074;0.934609;0.904091;0.864393;0.881604;	12998	0.352151	0	0	0	0.997552	1	0.879792	0.877	0.881325	0.876009
Z:\HESI-source-performance\Slice-PASEF\HeLa-phospho\Raw-Data\Unenrich\20221109_HESI-1F-Slice-PASEF-unenrich-HeLa-1000ng_1_1_4998.d	20221109_HESI-1F-Slice-PASEF-unenrich-HeLa-1000ng_1_1_4998	P30086	P30086	PEBP1_HUMAN	PEBP1	835935	818578	825816	835935	818578	825816	825816	EWHHFLVVNMK	EWHHFLVVNMK	EWHHFLVVNMK2	2	5.77868e-05	6.29581e-05	3.66636e-05	0.000255689	0.000234522	0.00021901	0.000234907	0	1	9812.39	9664.08	9833.76		8502.84	0.95736	13.3336	13.3124	13.3548	37.4706	13.17	38.7764	Phosphatidylethanolamine-binding protein 1	0	0	0.970683	8484.37	3.43305	0.618314	1	3.57673	0.999924	1.87305	0.333659	3916.17;2386.09;3510.13;4651.18;2327.08;1105.04;2441.1;3103.12;824.027;5296.16;1266.05;2017.07;	3916.17;2386.09;3510.13;4651.18;2327.08;1105.04;2441.1;3103.12;824.027;5296.16;1266.05;2017.07;	0.989972;0.966772;0.914578;0.989506;0.954256;0.889039;0.906486;0.966308;0.906803;0.867891;0.978976;0.97449;	18814	3.57673	0	0	0	0.999937	1	1.0401	1.048	1.04659	1.04084
Z:\HESI-source-performance\Slice-PASEF\HeLa-phospho\Raw-Data\Unenrich\20221109_HESI-1F-Slice-PASEF-unenrich-HeLa-1000ng_1_1_4999.d	20221109_HESI-1F-Slice-PASEF-unenrich-HeLa-1000ng_1_1_4999	P30086	P30086	PEBP1_HUMAN	PEBP1	812645	811005	812184	812645	811005	812184	812184	EWHHFLVVNMK	EWHHFLVVNMK	EWHHFLVVNMK2	2	3.66636e-05	0.000468564	3.66636e-05	0.000255885	0.000224517	0.00021901	0.000224921	0	1	8735.35	8659.8	8647.65		7877.43	0.941875	13.3319	13.3107	13.3531	37.4706	13.171	38.7552	Phosphatidylethanolamine-binding protein 1	0	0	0.923929	7957.31	2.48278	0.750402	1	2.54556	0.999448	0.658726	0.266224	4151.17;1297.05;3287.13;3713.15;1747.07;1436.06;1769.07;2232.07;1148.04;6695.23;1217.05;1355.05;	4151.17;1297.05;3287.13;3713.15;1747.07;1436.06;1769.07;2232.07;1148.04;6695.23;1217.05;1355.05;	0.969494;0.908267;0.920256;0.846637;0.946829;0.92075;0.939882;0.95786;0.86512;0.813598;0.965061;0.945611;	18814	2.54556	0	0	0	0.999531	1	1.03909	1.048	1.04795	1.0394
Z:\HESI-source-performance\Slice-PASEF\HeLa-phospho\Raw-Data\Unenrich\20221109_HESI-1F-Slice-PASEF-unenrich-HeLa-1000ng_1_1_5000.d	20221109_HESI-1F-Slice-PASEF-unenrich-HeLa-1000ng_1_1_5000	P30086	P30086	PEBP1_HUMAN	PEBP1	807742	822590	814197	807742	822590	814197	814197	EWHHFLVVNMK	EWHHFLVVNMK	EWHHFLVVNMK2	2	0.000143472	0.000980488	3.66636e-05	0.000258598	0.000228363	0.00021901	0.000228728	0	1	9186.34	9326.79	9174.47		6087.34	0.95931	13.3317	13.3105	13.3529	37.4706	13.1666	38.7402	Phosphatidylethanolamine-binding protein 1	0	0	0.919636	6095.21	2.4079	0.559657	1	2.71728	0.998842	2.22938	0.205887	5171.18;1467.05;2548.1;3564.13;1674.06;1070.05;2114.07;2898.12;889.028;4966.19;1325.05;925.039;	5171.18;1467.05;2548.1;3564.13;1674.06;1070.05;2114.07;2898.12;889.028;4966.19;1325.05;925.039;	0.970049;0.972799;0.929749;0.876636;0.796687;0.65664;0.893012;0.980909;0.778268;0.889408;0.905295;0.873577;	18814	2.71728	0	0	0	0.99902	1	1.04125	1.048	1.04669	1.04202
Z:\HESI-source-performance\Slice-PASEF\HeLa-phospho\Raw-Data\Unenrich\20221109_HESI-1F-Slice-PASEF-unenrich-HeLa-1000ng_1_1_4998.d	20221109_HESI-1F-Slice-PASEF-unenrich-HeLa-1000ng_1_1_4998	P30086	P30086	PEBP1_HUMAN	PEBP1	835935	818578	825816	835935	818578	825816	825816	EWHHFLVVNMK	EWHHFLVVNMK	EWHHFLVVNMK3	3	1.47076e-05	1.47076e-05	1.47076e-05	0.000255689	0.000234522	0.00021901	0.000234907	0	1	22843.6	22515	22910.3		12647.1	0.983154	13.323	13.3018	13.3442	37.4706	13.17	38.6958	Phosphatidylethanolamine-binding protein 1	0	0	0.939602	12610.3	4.7029	0.659636	0.988252	3.77809	0.999982	1.88489	0.276688	7780.17;19832.5;7088.16;8665.21;6484.16;6398.17;4804.12;3973.1;5150.12;3014.07;3508.08;3322.09;	7780.17;19832.5;7088.16;8665.21;6484.16;6398.17;4804.12;3973.1;5150.12;3014.07;3508.08;3322.09;	0.988677;0.838932;0.993474;0.969746;0.985199;0.994598;0.988301;0.979846;0.990046;0.960006;0.974617;0.983314;	18805	3.77809	0	0	0	0.999985	1	0.856042	0.851	0.854912	0.852642
Z:\HESI-source-performance\Slice-PASEF\HeLa-phospho\Raw-Data\Unenrich\20221109_HESI-1F-Slice-PASEF-unenrich-HeLa-1000ng_1_1_4999.d	20221109_HESI-1F-Slice-PASEF-unenrich-HeLa-1000ng_1_1_4999	P30086	P30086	PEBP1_HUMAN	PEBP1	812645	811005	812184	812645	811005	812184	812184	EWHHFLVVNMK	EWHHFLVVNMK	EWHHFLVVNMK3	3	3.66636e-05	0.000203321	1.47076e-05	0.000255885	0.000224517	0.00021901	0.000224921	0	1	21668.5	21552	21521.8		9750.84	0.988919	13.3213	13.3001	13.3425	37.4706	13.171	38.6763	Phosphatidylethanolamine-binding protein 1	0	0	0.993404	9817.28	4.5789	0.706582	0.237511	2.99304	0.99976	1.85282	0.177472	7680.16;22725.6;5740.16;8550.17;6625.16;5438.14;4190.1;3664.09;3156.07;3478.08;2932.06;3281.07;	7680.16;22725.6;5740.16;8550.17;6625.16;5438.14;4190.1;3664.09;3156.07;3478.08;2932.06;3281.07;	0.972731;0.866371;0.992891;0.996935;0.969714;0.999179;0.989512;0.970938;0.886066;0.971515;0.967205;0.953768;	18805	2.99304	0	0	0	0.999797	1	0.853854	0.851	0.854954	0.850376
Z:\HESI-source-performance\Slice-PASEF\HeLa-phospho\Raw-Data\Unenrich\20221109_HESI-1F-Slice-PASEF-unenrich-HeLa-1000ng_1_1_5000.d	20221109_HESI-1F-Slice-PASEF-unenrich-HeLa-1000ng_1_1_5000	P30086	P30086	PEBP1_HUMAN	PEBP1	807742	822590	814197	807742	822590	814197	814197	EWHHFLVVNMK	EWHHFLVVNMK	EWHHFLVVNMK3	3	4.43046e-05	0.000195896	1.47076e-05	0.000258598	0.000228363	0.00021901	0.000228728	0	1	17994.5	18269.4	17971		8938.57	0.990145	13.3105	13.2892	13.3317	37.4706	13.1666	38.5817	Phosphatidylethanolamine-binding protein 1	0	0	0.950732	8950.24	4.27477	0.437034	1	2.41825	0.999768	1.18242	0.344153	6139.16;28607.7;5736.17;7493.17;4925.12;4362.12;3586.08;2765.07;3492.09;2874.06;2072.05;2933.07;	6139.16;28607.7;5736.17;7493.17;4925.12;4362.12;3586.08;2765.07;3492.09;2874.06;2072.05;2933.07;	0.980156;0.840683;0.895086;0.995631;0.970586;0.994779;0.99188;0.952359;0.958035;0.908017;0.986085;0.958586;	18790	2.41825	0	0	0	0.999804	1	0.855833	0.851	0.854507	0.852401
Z:\HESI-source-performance\Slice-PASEF\HeLa-phospho\Raw-Data\Unenrich\20221109_HESI-1F-Slice-PASEF-unenrich-HeLa-1000ng_1_1_4998.d	20221109_HESI-1F-Slice-PASEF-unenrich-HeLa-1000ng_1_1_4998	O43920	O43920	NDUS5_HUMAN	NDUFS5	82351.7	80811.4	80040.6	82351.7	80811.4	80040.6	80040.6	EWIEC(UniMod:4)AHGIGYTR	EWIECAHGIGYTR	EWIEC(UniMod:4)AHGIGYTR3	3	0.000851531	0.0114708	0.00127279	0.000255689	0.000234522	0.00021901	0.000234907	0	1	25370.6	24832.5	25268.5		5524.8	0.995108	11.9439	11.9227	11.9651	26.3815	11.7228	28.2057	NADH dehydrogenase [ubiquinone] iron-sulfur protein 5	0	0	0.835874	5547.12	2.67473	0.32424	1	0	0.986426	1.74294	0.291112	13635.3;5972.13;12569.3;7914.17;3821.09;4275.09;166.005;	13635.3;5972.13;12569.3;7914.17;3821.09;4275.09;166.005;	0.995005;0.995759;0.914617;0.998163;0.98915;0.93718;0.789584;	16854	0	0	0	0	0.988529	1	0.85125	0.84	0.846685	0.846748
Z:\HESI-source-performance\Slice-PASEF\HeLa-phospho\Raw-Data\Unenrich\20221109_HESI-1F-Slice-PASEF-unenrich-HeLa-1000ng_1_1_4999.d	20221109_HESI-1F-Slice-PASEF-unenrich-HeLa-1000ng_1_1_4999	O43920	O43920	NDUS5_HUMAN	NDUFS5	78152.5	78024.2	81950.7	78152.5	78024.2	81950.7	81950.7	EWIEC(UniMod:4)AHGIGYTR	EWIECAHGIGYTR	EWIEC(UniMod:4)AHGIGYTR3	3	0.00203474	0.0193731	0.00127279	0.000255885	0.000224517	0.00021901	0.000224921	0	1	25302.6	25235.2	25199.8		5045.54	0.99353	11.942	11.9208	11.9633	26.3815	11.7107	28.1744	NADH dehydrogenase [ubiquinone] iron-sulfur protein 5	0	0	0.89818	5066.12	2.8363	0.306344	1	0	0.977663	1.04406	0.404179	14248.3;6465.15;13169.3;7388.17;3666.09;3572.09;232.005;	14248.3;6465.15;13169.3;7388.17;3666.09;3572.09;232.005;	0.993653;0.969193;0.901712;0.992957;0.994207;0.899555;0.818622;	16854	0	0	0	0	0.980627	1	0.851042	0.84	0.84704	0.846494
Z:\HESI-source-performance\Slice-PASEF\HeLa-phospho\Raw-Data\Unenrich\20221109_HESI-1F-Slice-PASEF-unenrich-HeLa-1000ng_1_1_5000.d	20221109_HESI-1F-Slice-PASEF-unenrich-HeLa-1000ng_1_1_5000	O43920	O43920	NDUS5_HUMAN	NDUFS5	80000.6	81186.9	78035.4	80000.6	81186.9	78035.4	78035.4	EWIEC(UniMod:4)AHGIGYTR	EWIECAHGIGYTR	EWIEC(UniMod:4)AHGIGYTR3	3	0.00919411	0.120021	0.00127279	0.000258598	0.000228363	0.00021901	0.000228728	0	1	24338.6	24634.4	24232.1		5109.67	0.949376	11.9418	11.9205	11.963	26.3815	11.7104	28.2115	NADH dehydrogenase [ubiquinone] iron-sulfur protein 5	0	0	0.851223	5132.14	2.04857	0.102249	1	0.221036	0.8757	2.84151	0.566482	11109.3;4175.1;12480.3;10102.2;3127.07;4169.1;170.004;	11109.3;4175.1;12480.3;10102.2;3127.07;4169.1;170.004;	0.9963;0.870961;0.902255;0.920943;0.874526;0.993121;0.762057;	16854	0.221036	0	0	0	0	1	0.85125	0.84	0.846821	0.846796
Z:\HESI-source-performance\Slice-PASEF\HeLa-phospho\Raw-Data\Unenrich\20221109_HESI-1F-Slice-PASEF-unenrich-HeLa-1000ng_1_1_4998.d	20221109_HESI-1F-Slice-PASEF-unenrich-HeLa-1000ng_1_1_4998	O15067	O15067	PUR4_HUMAN	PFAS	287584	284734	288778	287584	284734	288778	288778	EWIKPIMFSGGIGSMEADHISK	EWIKPIMFSGGIGSMEADHISK	EWIKPIMFSGGIGSMEADHISK3	3	0.000144697	0.00109759	2.84551e-05	0.000255689	0.000234522	0.00021901	0.000234907	0	1	14969.6	14657.3	14914.6		6285.08	0.979226	17.4608	17.4396	17.4821	70.1131	17.434	70.23	Phosphoribosylformylglycinamidine synthase	0	0	0.880151	6308.24	2.66336	0.242889	1	1.58107	0.998685	1.73541	0.392152	6246.24;3752.18;6178.24;3720.14;4282.2;2545.12;1743.06;5131.21;504.017;2263.09;6694.31;564.023;	6246.24;3752.18;6178.24;3720.14;4282.2;2545.12;1743.06;5131.21;504.017;2263.09;6694.31;564.023;	0.982622;0.936056;0.9797;0.949126;0.914472;0.969737;0.765175;0.922691;0.772067;0.981902;0.872133;0.790245;	24647	1.58107	0	0	0	0.998902	1	1.12365	1.121	1.12322	1.12025
Z:\HESI-source-performance\Slice-PASEF\HeLa-phospho\Raw-Data\Unenrich\20221109_HESI-1F-Slice-PASEF-unenrich-HeLa-1000ng_1_1_4999.d	20221109_HESI-1F-Slice-PASEF-unenrich-HeLa-1000ng_1_1_4999	O15067	O15067	PUR4_HUMAN	PFAS	286394	285451	281349	286394	285451	281349	281349	EWIKPIMFSGGIGSMEADHISK	EWIKPIMFSGGIGSMEADHISK	EWIKPIMFSGGIGSMEADHISK3	3	2.84551e-05	2.84551e-05	2.84551e-05	0.000255885	0.000224517	0.00021901	0.000224921	0	1	13696.6	13679	13659.8		5758.72	0.987108	17.4694	17.4482	17.4906	70.1131	17.4387	70.3104	Phosphoribosylformylglycinamidine synthase	0	0	0.903137	5774.24	3.23459	0.254269	1	2.24985	0.999966	1.31602	0.389435	6141.27;2616.11;5131.24;3777.15;3944.19;2424.09;2232.11;6018.2;876.034;2449.11;8070.43;394.014;	6141.27;2616.11;5131.24;3777.15;3944.19;2424.09;2232.11;6018.2;876.034;2449.11;8070.43;394.014;	0.997298;0.950484;0.984477;0.978943;0.945262;0.96686;0.960321;0.908873;0.924637;0.996401;0.954781;0.684752;	24662	2.24985	0	0	0	0.999972	1	1.12333	1.121	1.12354	1.12003
Z:\HESI-source-performance\Slice-PASEF\HeLa-phospho\Raw-Data\Unenrich\20221109_HESI-1F-Slice-PASEF-unenrich-HeLa-1000ng_1_1_5000.d	20221109_HESI-1F-Slice-PASEF-unenrich-HeLa-1000ng_1_1_5000	O15067	O15067	PUR4_HUMAN	PFAS	281300	286674	286779	281300	286674	286779	286779	EWIKPIMFSGGIGSMEADHISK	EWIKPIMFSGGIGSMEADHISK	EWIKPIMFSGGIGSMEADHISK3	3	4.43046e-05	9.20385e-05	2.84551e-05	0.000258598	0.000228363	0.00021901	0.000228728	0	1	11446.5	11646.1	11455.9		4425.82	0.975619	17.4803	17.4591	17.5015	70.1131	17.4289	70.4529	Phosphoribosylformylglycinamidine synthase	0	0	0.920561	4422.18	3.59171	0.420084	1	1.82689	0.999891	1.04645	0.429986	4530.2;2125.08;5077.25;3603.14;3659.19;1839.06;864.044;3112.15;591.03;1414.06;8231.37;696.032;	4530.2;2125.08;5077.25;3603.14;3659.19;1839.06;864.044;3112.15;591.03;1414.06;8231.37;696.032;	0.954769;0.930148;0.989334;0.903017;0.924706;0.989114;0.666584;0.604205;0.800121;0.957316;0.939026;0.772991;	24677	1.82689	0	0	0	0.999908	1	1.12156	1.121	1.12335	1.1187
Z:\HESI-source-performance\Slice-PASEF\HeLa-phospho\Raw-Data\Unenrich\20221109_HESI-1F-Slice-PASEF-unenrich-HeLa-1000ng_1_1_4998.d	20221109_HESI-1F-Slice-PASEF-unenrich-HeLa-1000ng_1_1_4998	O15067	O15067	PUR4_HUMAN	PFAS	287584	284734	288778	287584	284734	288778	288778	EWIKPIMFSGGIGSMEADHISK	EWIKPIMFSGGIGSMEADHISK	EWIKPIMFSGGIGSMEADHISK4	4	0.00279737	0.045144	0.00549852	0.000255689	0.000234522	0.00021901	0.000234907	0	1	20266.6	19829.2	20177.4		10321.7	0.982497	17.4503	17.4291	17.4715	70.1131	17.434	70.1464	Phosphoribosylformylglycinamidine synthase	0	0	0.607959	10367.3	2.37589	0.496004	1	0.595494	0.948627	0.808462	0.238725	7158.22;3282.1;6253.2;10731.3;3996.14;3111.09;4682.16;8331.28;5703.18;730.02;2969.09;3020.11;	7158.22;3282.1;6253.2;10731.3;3996.14;3111.09;4682.16;8331.28;5703.18;730.02;2969.09;3020.11;	0.877623;0.97222;0.980337;0.986899;0.882008;0.963955;0.990493;0.84493;0.936668;0.924656;0.932574;0.763478;	24637	0.595494	0	0	0	0.954856	1	0.964375	0.943	0.945227	0.963495
Z:\HESI-source-performance\Slice-PASEF\HeLa-phospho\Raw-Data\Unenrich\20221109_HESI-1F-Slice-PASEF-unenrich-HeLa-1000ng_1_1_4998.d	20221109_HESI-1F-Slice-PASEF-unenrich-HeLa-1000ng_1_1_4998	O00116	O00116	ADAS_HUMAN	AGPS	119372	117000	117626	119372	117000	117626	117626	EWIQNTLGVNVEHK	EWIQNTLGVNVEHK	EWIQNTLGVNVEHK2	2	3.32904e-06	3.32904e-06	1.31037e-06	0.000255689	0.000234522	0.00021901	0.000234907	0	1	11231.5	10995.1	11188.2		12770.2	0.970247	13.673	13.6518	13.6943	41.4455	13.6806	41.3485	Alkyldihydroxyacetonephosphate synthase, peroxisomal	0	0	0.968394	12819.6	3.49997	0.522241	1	1.47709	0.999996	1.2346	0.405934	4705.2;4423.2;1845.08;2103.08;2577.1;2816.11;2861.12;1573.08;2003.09;2225.1;2061.08;178.008;	4705.2;4423.2;1845.08;2103.08;2577.1;2816.11;2861.12;1573.08;2003.09;2225.1;2061.08;178.008;	0.951767;0.986634;0.842384;0.977129;0.926609;0.938897;0.586459;0.931923;0.891466;0.950214;0.923471;0.468306;	19291	1.47709	0	0	0	0.999997	1	1.12365	1.124	1.12641	1.12025
Z:\HESI-source-performance\Slice-PASEF\HeLa-phospho\Raw-Data\Unenrich\20221109_HESI-1F-Slice-PASEF-unenrich-HeLa-1000ng_1_1_4999.d	20221109_HESI-1F-Slice-PASEF-unenrich-HeLa-1000ng_1_1_4999	O00116	O00116	ADAS_HUMAN	AGPS	120936	120598	116733	120936	120598	116733	116733	EWIQNTLGVNVEHK	EWIQNTLGVNVEHK	EWIQNTLGVNVEHK2	2	5.81216e-06	5.81216e-06	1.31037e-06	0.000255885	0.000224517	0.00021901	0.000224921	0	1	8894.36	8867	8854.57		12969.2	0.975225	13.7031	13.6819	13.7243	41.4455	13.6894	41.5342	Alkyldihydroxyacetonephosphate synthase, peroxisomal	0	0	0.975933	13027.5	4.29761	0.410113	0.203218	1.44781	0.999993	1.7027	0.38323	4357.17;2763.12;1402.05;1774.07;2586.1;2476.11;1099.04;1200.05;1470.07;1623.06;1980.09;706.034;	4357.17;2763.12;1402.05;1774.07;2586.1;2476.11;1099.04;1200.05;1470.07;1623.06;1980.09;706.034;	0.971634;0.994696;0.867527;0.953715;0.946099;0.873115;0.878682;0.881346;0.988318;0.972855;0.870471;0.782872;	19336	1.44781	0	0	0	0.999994	1	1.12125	1.124	1.12679	1.11816
Z:\HESI-source-performance\Slice-PASEF\HeLa-phospho\Raw-Data\Unenrich\20221109_HESI-1F-Slice-PASEF-unenrich-HeLa-1000ng_1_1_5000.d	20221109_HESI-1F-Slice-PASEF-unenrich-HeLa-1000ng_1_1_5000	O00116	O00116	ADAS_HUMAN	AGPS	115373	116752	119945	115373	116752	119945	119945	EWIQNTLGVNVEHK	EWIQNTLGVNVEHK	EWIQNTLGVNVEHK2	2	1.31037e-06	1.31037e-06	1.31037e-06	0.000258598	0.000228363	0.00021901	0.000228728	0	1	10835.5	10987.2	10807.7		14854.5	0.965026	13.6923	13.671	13.7135	41.4455	13.6867	41.4979	Alkyldihydroxyacetonephosphate synthase, peroxisomal	0	0	0.976857	14892.6	3.56141	0.738653	1	1.06439	0.999998	1.62947	0.119546	5055.21;3110.12;1443.06;2670.13;3118.14;3067.12;1154.04;1742.08;1302.06;1038.04;2655.12;598.029;	5055.21;3110.12;1443.06;2670.13;3118.14;3067.12;1154.04;1742.08;1302.06;1038.04;2655.12;598.029;	0.968183;0.964243;0.77947;0.959961;0.99635;0.947312;0.801632;0.964955;0.90575;0.90756;0.954341;0.88093;	19321	1.06439	0	0	0	0.999999	1	1.12125	1.124	1.12659	1.11841
Z:\HESI-source-performance\Slice-PASEF\HeLa-phospho\Raw-Data\Unenrich\20221109_HESI-1F-Slice-PASEF-unenrich-HeLa-1000ng_1_1_4998.d	20221109_HESI-1F-Slice-PASEF-unenrich-HeLa-1000ng_1_1_4998	O00116	O00116	ADAS_HUMAN	AGPS	119372	117000	117626	119372	117000	117626	117626	EWIQNTLGVNVEHK	EWIQNTLGVNVEHK	EWIQNTLGVNVEHK3	3	0.00173393	0.0247299	0.0015674	0.000255689	0.000234522	0.00021901	0.000234907	0	1	38386	37699.3	38361.2		18181.8	0.968123	13.6944	13.6732	13.7156	41.4455	13.6806	41.51	Alkyldihydroxyacetonephosphate synthase, peroxisomal	0	0	0.968465	18193.5	2.2441	0.246241	0.993766	0	0.971189	1.65396	0.129712	71906.7;12047.3;13257.3;4743.13;4712.1;13081.3;5213.14;13448.3;10076.2;15912.4;1153.03;1893.04;	71906.7;12047.3;13257.3;4743.13;4712.1;13081.3;5213.14;13448.3;10076.2;15912.4;1153.03;1893.04;	0.877851;0.969826;0.942687;0.930868;0.947969;0.992332;0.98296;0.952224;0.994416;0.847334;0.864282;0.845696;	19328	0	0	0	0	0.97527	1	0.861458	0.861	0.861922	0.858335
Z:\HESI-source-performance\Slice-PASEF\HeLa-phospho\Raw-Data\Unenrich\20221109_HESI-1F-Slice-PASEF-unenrich-HeLa-1000ng_1_1_4999.d	20221109_HESI-1F-Slice-PASEF-unenrich-HeLa-1000ng_1_1_4999	O00116	O00116	ADAS_HUMAN	AGPS	120936	120598	116733	120936	120598	116733	116733	EWIQNTLGVNVEHK	EWIQNTLGVNVEHK	EWIQNTLGVNVEHK3	3	0.00243582	0.0237637	0.0015674	0.000255885	0.000224517	0.00021901	0.000224921	0	1	32158.8	32066.1	32021.1		15819.4	0.961311	13.7032	13.682	13.7244	41.4455	13.6894	41.5355	Alkyldihydroxyacetonephosphate synthase, peroxisomal	0	0	0.84971	15887.4	2.03112	0.255766	0.924774	0	0.972738	1.56521	0.121641	82836.1;11406.3;11611.3;4651.12;4902.14;9141.23;6117.16;13839.3;9749.28;20676.5;2193.05;1313.04;	82836.1;11406.3;11611.3;4651.12;4902.14;9141.23;6117.16;13839.3;9749.28;20676.5;2193.05;1313.04;	0.903281;0.954386;0.956879;0.932686;0.993504;0.975583;0.992404;0.918749;0.964281;0.847244;0.907484;0.878051;	19343	0	0	0	0	0.976236	1	0.864375	0.861	0.86176	0.862789
Z:\HESI-source-performance\Slice-PASEF\HeLa-phospho\Raw-Data\Unenrich\20221109_HESI-1F-Slice-PASEF-unenrich-HeLa-1000ng_1_1_5000.d	20221109_HESI-1F-Slice-PASEF-unenrich-HeLa-1000ng_1_1_5000	O00116	O00116	ADAS_HUMAN	AGPS	115373	116752	119945	115373	116752	119945	119945	EWIQNTLGVNVEHK	EWIQNTLGVNVEHK	EWIQNTLGVNVEHK3	3	0.00116677	0.0176896	0.0015674	0.000258598	0.000228363	0.00021901	0.000228728	0	1	34533.9	35017.3	34445.4		19443.6	0.980426	13.6924	13.6712	13.7137	41.4455	13.6867	41.4993	Alkyldihydroxyacetonephosphate synthase, peroxisomal	0	0	0.959202	19493.5	2.03564	0.222502	0.985224	0	0.979508	1.16781	0.155601	102538;10581.3;13062.3;4323.12;4951.11;10890.3;6093.16;11069.2;8864.21;15541.4;2034.05;1339.04;	102538;10581.3;13062.3;4323.12;4951.11;10890.3;6093.16;11069.2;8864.21;15541.4;2034.05;1339.04;	0.953839;0.978481;0.96968;0.945292;0.876052;0.995206;0.983316;0.936356;0.966539;0.860967;0.907556;0.953948;	19328	0	0	0	0	0.98231	1	0.864896	0.861	0.86167	0.863122
Z:\HESI-source-performance\Slice-PASEF\HeLa-phospho\Raw-Data\Unenrich\20221109_HESI-1F-Slice-PASEF-unenrich-HeLa-1000ng_1_1_5000.d	20221109_HESI-1F-Slice-PASEF-unenrich-HeLa-1000ng_1_1_5000	Q15646	Q15646	OASL_HUMAN	OASL	22302.8	22598.7	22598.7	22302.8	22598.7	22598.7	22598.7	EWKEEVLDAVR	EWKEEVLDAVR	EWKEEVLDAVR2	2	0.00984187	0.129303	0.020741	0.0114114	0.0128162	0.107636	0.012844	0	1	22302.8	22598.7	22229.6		1977.56	0.983041	13.6818	13.6606	13.703	38.1267	13.2521	41.4188	2'-5'-oligoadenylate synthase-like protein	0	0	0.560999	1984.07	2.32276	0.495997	0.9852	0.962727	0.867362	2.30006	0.416519	8562.32;1077.04;7333.24;6407.21;2810.09;1055.03;5300.15;1017.03;4997.17;1726.06;3903.11;2989.11;	8562.32;1077.04;7333.24;6407.21;2810.09;1055.03;5300.15;1017.03;4997.17;1726.06;3903.11;2989.11;	0.984348;0.668743;0.971083;0.994982;0.963843;0.83641;0.932279;0.822543;0.937139;0.896719;0.98496;0.89315;	19310	0.962727	0	0	0	0	1	0.988021	0.97	0.972449	0.988034
Z:\HESI-source-performance\Slice-PASEF\HeLa-phospho\Raw-Data\Unenrich\20221109_HESI-1F-Slice-PASEF-unenrich-HeLa-1000ng_1_1_4998.d	20221109_HESI-1F-Slice-PASEF-unenrich-HeLa-1000ng_1_1_4998	Q14008	Q14008	CKAP5_HUMAN	CKAP5	166693	163528	102024	166693	163528	102024	102024	EWLEGEDLSEELKK	EWLEGEDLSEELKK	EWLEGEDLSEELKK3	3	0.00635944	0.104523	0.00167166	0.000255689	0.000234522	0.00021901	0.000234907	0	1	15083.4	14839.3	15099.9		9560.7	0.977764	14.5856	14.5644	14.6068	48.4934	14.6116	48.2741	Cytoskeleton-associated protein 5	0	0	0.722244	9550.25	2.12136	0.554028	1	0	0.888583	1.74934	0.481849	2167.06;7173.18;3427.07;3132.08;7292.2;4778.11;6948.17;1235.03;1358.04;2067.05;1985.05;5211.15;	2167.06;7173.18;3427.07;3132.08;7292.2;4778.11;6948.17;1235.03;1358.04;2067.05;1985.05;5211.15;	0.989414;0.975773;0.718529;0.954366;0.868661;0.99609;0.881448;0.935789;0.968917;0.800396;0.985926;0.966415;	20588	0	0	0	0	0	1	0.877396	0.861	0.861922	0.87277
Z:\HESI-source-performance\Slice-PASEF\HeLa-phospho\Raw-Data\Unenrich\20221109_HESI-1F-Slice-PASEF-unenrich-HeLa-1000ng_1_1_5000.d	20221109_HESI-1F-Slice-PASEF-unenrich-HeLa-1000ng_1_1_5000	Q14008	Q14008	CKAP5_HUMAN	CKAP5	119814	121393	104402	119814	121393	104402	104402	EWLEGEDLSEELKK	EWLEGEDLSEELKK	EWLEGEDLSEELKK3	3	0.00125364	0.0197218	0.00167166	0.000258598	0.000228363	0.00021901	0.000228728	0	1	15088.4	15144.2	14896.9		10095.5	0.975784	14.5836	14.5624	14.6048	48.4934	14.6008	48.2602	Cytoskeleton-associated protein 5	0	0	0.768134	10225.3	2.07137	0.533978	1	0	0.977208	1.88546	0.37195	2198.05;6575.17;4245.11;2860.08;5665.15;5653.16;5714.12;1378.03;1401.03;1099.03;1633.05;4961.13;	2198.05;6575.17;4245.11;2860.08;5665.15;5653.16;5714.12;1378.03;1401.03;1099.03;1633.05;4961.13;	0.926235;0.971924;0.947451;0.997326;0.859812;0.969376;0.8014;0.964712;0.969971;0.671198;0.893216;0.985245;	20588	0	0	0	0	0.980278	1	0.879583	0.861	0.86167	0.875796
Z:\HESI-source-performance\Slice-PASEF\HeLa-phospho\Raw-Data\Unenrich\20221109_HESI-1F-Slice-PASEF-unenrich-HeLa-1000ng_1_1_5000.d	20221109_HESI-1F-Slice-PASEF-unenrich-HeLa-1000ng_1_1_5000	Q9BWH6	Q9BWH6	RPAP1_HUMAN	RPAP1	23614.4	23989.2	24906.7	23614.4	23989.2	24906.7	24906.7	EWLHMDTVELEK	EWLHMDTVELEK	EWLHMDTVELEK3	3	0.00879882	0.115146	0.0184697	0.000258598	0.000228363	0.00021901	0.000228728	0	1	11466.3	11615.6	11425.8		1914.28	0.991243	15.093	15.0718	15.1142	52.2724	15.1078	52.2121	RNA polymerase II-associated protein 1	0	0	0.412669	1921.06	2.03007	0.527306	1	1.84466	0.880143	2.03992	0.41546	4062.11;5746.15;1658.05;7473.18;6875.18;4971.15;1018.03;2314.06;1882.05;4835.12;1273.03;1014.02;	4062.11;5746.15;1658.05;7473.18;6875.18;4971.15;1018.03;2314.06;1882.05;4835.12;1273.03;1014.02;	0.985361;0.996317;0.988071;0.911026;0.981849;0.876811;0.950652;0.899858;0.965859;0.981731;0.782064;0.8109;	21309	1.84466	0	0	0	0	1	0.883646	0.866	0.868892	0.879914
Z:\HESI-source-performance\Slice-PASEF\HeLa-phospho\Raw-Data\Unenrich\20221109_HESI-1F-Slice-PASEF-unenrich-HeLa-1000ng_1_1_4998.d	20221109_HESI-1F-Slice-PASEF-unenrich-HeLa-1000ng_1_1_4998	P11388	P11388	TOP2A_HUMAN	TOP2A	42943.2	41680.3	42870.2	42943.2	41680.3	42870.2	42870.2	EWLLGMLGAESAK	EWLLGMLGAESAK	EWLLGMLGAESAK2	2	0.00143922	0.0202245	0.000404718	0.000255689	0.000234522	0.00021901	0.000234907	0	1	42471.5	41087.9	41809.3		2840.1	0.992387	20.3895	20.3682	20.4107	97.8962	20.2091	99.8725	DNA topoisomerase 2-alpha	0	0	0.93756	2885.09	3.0211	0.434182	0.989953	1.76449	0.976313	1.65492	0.317427	8397.28;29016;4232.15;4108.15;5058.21;5852.23;3612.12;2299.08;1068.03;3970.14;	8397.28;29016;4232.15;4108.15;5058.21;5852.23;3612.12;2299.08;1068.03;3970.14;	0.980457;0.995481;0.834314;0.955469;0.994446;0.991883;0.975715;0.955765;0.898201;0.757015;	28789	1.76449	0	0	0	0.979775	1	1.03354	1.019	1.01731	1.03276
Z:\HESI-source-performance\Slice-PASEF\HeLa-phospho\Raw-Data\Unenrich\20221109_HESI-1F-Slice-PASEF-unenrich-HeLa-1000ng_1_1_4999.d	20221109_HESI-1F-Slice-PASEF-unenrich-HeLa-1000ng_1_1_4999	P11388	P11388	TOP2A_HUMAN	TOP2A	43870	43576.6	43267.1	43870	43576.6	43267.1	43267.1	EWLLGMLGAESAK	EWLLGMLGAESAK	EWLLGMLGAESAK2	2	0.000260773	0.0016361	0.000404718	0.000255885	0.000224517	0.00021901	0.000224921	0	1	37910.4	37785.9	37732.9		3036.83	0.982361	20.3762	20.3549	20.3974	97.8962	20.2076	99.6774	DNA topoisomerase 2-alpha	0	0	0.96058	3051.12	3.24765	0.526277	0.971604	2.06597	0.998074	1.44485	0.314313	10633.4;22911.8;3458.1;3797.13;4365.18;5315.18;4654.21;3089.1;926.041;4252.16;	10633.4;22911.8;3458.1;3797.13;4365.18;5315.18;4654.21;3089.1;926.041;4252.16;	0.994;0.977154;0.965297;0.992009;0.981338;0.860663;0.978297;0.943828;0.651325;0.903387;	28774	2.06597	0	0	0	0.998364	1	1.03	1.019	1.01667	1.02869
Z:\HESI-source-performance\Slice-PASEF\HeLa-phospho\Raw-Data\Unenrich\20221109_HESI-1F-Slice-PASEF-unenrich-HeLa-1000ng_1_1_5000.d	20221109_HESI-1F-Slice-PASEF-unenrich-HeLa-1000ng_1_1_5000	P11388	P11388	TOP2A_HUMAN	TOP2A	44281.3	44655.1	43750.3	44281.3	44655.1	43750.3	43750.3	EWLLGMLGAESAK	EWLLGMLGAESAK	EWLLGMLGAESAK2	2	0.000868315	0.00964671	0.000404718	0.000258598	0.000228363	0.00021901	0.000228728	0	1	34149.3	34581.8	34017		2847.03	0.986975	20.3766	20.3554	20.3978	97.8962	20.2067	99.6444	DNA topoisomerase 2-alpha	0	0	0.979551	2858.1	2.58224	0.500823	1	1.18421	0.98872	1.72784	0.329745	8819.31;20712.8;3925.13;4129.15;4617.18;3512.15;4381.17;3335.12;777.022;2719.1;	8819.31;20712.8;3925.13;4129.15;4617.18;3512.15;4381.17;3335.12;777.022;2719.1;	0.996252;0.982388;0.993556;0.984283;0.989836;0.857793;0.965591;0.958087;0.851824;0.744072;	28774	1.18421	0	0	0	0.990353	1	1.03	1.019	1.01746	1.02893
Z:\HESI-source-performance\Slice-PASEF\HeLa-phospho\Raw-Data\Unenrich\20221109_HESI-1F-Slice-PASEF-unenrich-HeLa-1000ng_1_1_4998.d	20221109_HESI-1F-Slice-PASEF-unenrich-HeLa-1000ng_1_1_4998	Q9Y5B9	Q9Y5B9	SP16H_HUMAN	SUPT16H	209328	205765	210247	209328	205765	210247	210247	EWLNSC(UniMod:4)DLK	EWLNSCDLK	EWLNSC(UniMod:4)DLK2	2	0.000144697	0.000951247	3.66636e-05	0.000255689	0.000234522	0.00021901	0.000234907	0	1	28027.7	27397	27878		8398.16	0.994261	12.4956	12.4743	12.5168	32.6229	12.5406	32.2533	FACT complex subunit SPT16	0	0	0.920468	8443.28	4.07293	0.306213	0.979381	0.624283	0.99886	2.19636	0.165481	17080.4;14549.5;7303.2;3644.1;5833.17;2750.09;3434.09;3867.09;5204.15;620.016;1702.04;1504.04;	17080.4;14549.5;7303.2;3644.1;5833.17;2750.09;3434.09;3867.09;5204.15;620.016;1702.04;1504.04;	0.997284;0.975453;0.991991;0.984642;0.976151;0.955552;0.993612;0.967603;0.974201;0.935902;0.892187;0.817723;	17633	0.624283	0	0	0	0.999049	1	0.908542	0.896	0.89794	0.903952
Z:\HESI-source-performance\Slice-PASEF\HeLa-phospho\Raw-Data\Unenrich\20221109_HESI-1F-Slice-PASEF-unenrich-HeLa-1000ng_1_1_4999.d	20221109_HESI-1F-Slice-PASEF-unenrich-HeLa-1000ng_1_1_4999	Q9Y5B9	Q9Y5B9	SP16H_HUMAN	SUPT16H	213459	212585	210035	213459	212585	210035	210035	EWLNSC(UniMod:4)DLK	EWLNSCDLK	EWLNSC(UniMod:4)DLK2	2	3.66636e-05	0.000202917	3.66636e-05	0.000255885	0.000224517	0.00021901	0.000224921	0	1	26498.8	26375.1	26338.1		7249.92	0.969254	12.515	12.4937	12.5362	32.6229	12.5334	32.4792	FACT complex subunit SPT16	0	0	0.950452	7294.16	3.79999	0.368121	0.982732	0.594275	0.999761	2.6811	0.679575	15392.5;12128.3;8358.24;2748.08;5225.12;3240.09;4010.1;5854.18;4306.09;643.017;2468.07;2268.06;	15392.5;12128.3;8358.24;2748.08;5225.12;3240.09;4010.1;5854.18;4306.09;643.017;2468.07;2268.06;	0.955347;0.943024;0.988216;0.98947;0.954369;0.980048;0.983886;0.955113;0.979371;0.850922;0.976788;0.902138;	17663	0.594275	0	0	0	0.999797	1	0.908958	0.896	0.898103	0.904616
Z:\HESI-source-performance\Slice-PASEF\HeLa-phospho\Raw-Data\Unenrich\20221109_HESI-1F-Slice-PASEF-unenrich-HeLa-1000ng_1_1_5000.d	20221109_HESI-1F-Slice-PASEF-unenrich-HeLa-1000ng_1_1_5000	Q9Y5B9	Q9Y5B9	SP16H_HUMAN	SUPT16H	207297	209648	207667	207297	209648	207667	207667	EWLNSC(UniMod:4)DLK	EWLNSCDLK	EWLNSC(UniMod:4)DLK2	2	0.000114086	0.000537544	3.66636e-05	0.000258598	0.000228363	0.00021901	0.000228728	0	1	25488.8	25992.5	25568		9025.25	0.984907	12.5041	12.4829	12.5253	32.6229	12.5313	32.4139	FACT complex subunit SPT16	0	0	0.961315	8997.28	4.06328	0.267279	1	0	0.999365	2.13461	0.528385	14139.4;13403.4;7665.24;3684.12;4647.12;2547.07;4465.14;4409.13;4605.11;361.009;1967.05;1623.04;	14139.4;13403.4;7665.24;3684.12;4647.12;2547.07;4465.14;4409.13;4605.11;361.009;1967.05;1623.04;	0.990599;0.997146;0.985017;0.96283;0.96391;0.977272;0.938983;0.860068;0.973457;0.670156;0.904397;0.930731;	17648	0	0	0	0	0.999462	1	0.907812	0.896	0.897627	0.90398
Z:\HESI-source-performance\Slice-PASEF\HeLa-phospho\Raw-Data\Unenrich\20221109_HESI-1F-Slice-PASEF-unenrich-HeLa-1000ng_1_1_4998.d	20221109_HESI-1F-Slice-PASEF-unenrich-HeLa-1000ng_1_1_4998	Q96ST2	Q96ST2	IWS1_HUMAN	IWS1	53428.5	52576.8	52201.5	53428.5	52576.8	52201.5	52201.5	EWLSPLPDR	EWLSPLPDR	EWLSPLPDR2	2	0.000296609	0.00275467	0.000136272	0.000255689	0.000234522	0.00021901	0.000234907	0	1	53428.5	52576.8	53499.9		8227.21	0.990858	15.339	15.3178	15.3602	53.3562	15.2456	54.0866	Protein IWS1 homolog	0	0	0.901745	8216.23	3.68315	0.361057	0.836185	0.569126	0.996706	1.13907	0.227286	21095.6;18467.5;13865.4;6095.15;7907.21;6409.15;7448.19;4079.09;8467.21;4318.13;3934.11;5427.17;	21095.6;18467.5;13865.4;6095.15;7907.21;6409.15;7448.19;4079.09;8467.21;4318.13;3934.11;5427.17;	0.987286;0.995652;0.989906;0.749701;0.845772;0.973301;0.736536;0.980874;0.990133;0.948574;0.971193;0.992409;	21653	0.569126	0	0	0	0.997245	1	0.887708	0.882	0.885843	0.885144
Z:\HESI-source-performance\Slice-PASEF\HeLa-phospho\Raw-Data\Unenrich\20221109_HESI-1F-Slice-PASEF-unenrich-HeLa-1000ng_1_1_4999.d	20221109_HESI-1F-Slice-PASEF-unenrich-HeLa-1000ng_1_1_4999	Q96ST2	Q96ST2	IWS1_HUMAN	IWS1	49559.4	49365.1	53163.5	49559.4	49365.1	53163.5	53163.5	EWLSPLPDR	EWLSPLPDR	EWLSPLPDR2	2	0.000174046	0.000938153	0.000136272	0.000255885	0.000224517	0.00021901	0.000224921	0	1	49559.4	49365.1	49295.9		7592.63	0.993543	15.3584	15.3371	15.3796	53.3562	15.2474	54.2378	Protein IWS1 homolog	0	0	0.927549	7633.23	4.04884	0.278691	0.602794	1.19355	0.998895	1.41106	0.607509	19849.6;17076.5;12633.3;10684.2;7686.22;7224.17;11202.3;3795.1;7717.18;6740.15;3939.1;5797.15;	19849.6;17076.5;12633.3;10684.2;7686.22;7224.17;11202.3;3795.1;7717.18;6740.15;3939.1;5797.15;	0.991924;0.993549;0.996079;0.955468;0.944109;0.963368;0.887539;0.920418;0.986959;0.945524;0.964127;0.993749;	21683	1.19355	0	0	0	0.999062	1	0.888646	0.882	0.885816	0.88589
Z:\HESI-source-performance\Slice-PASEF\HeLa-phospho\Raw-Data\Unenrich\20221109_HESI-1F-Slice-PASEF-unenrich-HeLa-1000ng_1_1_5000.d	20221109_HESI-1F-Slice-PASEF-unenrich-HeLa-1000ng_1_1_5000	Q96ST2	Q96ST2	IWS1_HUMAN	IWS1	57113.6	58037.3	54274.9	57113.6	58037.3	54274.9	54274.9	EWLSPLPDR	EWLSPLPDR	EWLSPLPDR2	2	8.15894e-05	0.000336799	0.000136272	0.000258598	0.000228363	0.00021901	0.000228728	0	1	57113.6	58037.3	57089.4		9250.35	0.997048	15.3477	15.3265	15.3689	53.3562	15.246	54.1737	Protein IWS1 homolog	0	0	0.882048	9254.27	3.87053	0.275782	0.795384	0.191808	0.999602	1.60806	0.267098	23971.7;19247.5;13894.4;8373.23;5624.17;5604.15;11205.3;3928.08;1276.03;4884.13;3478.09;3515.11;	23971.7;19247.5;13894.4;8373.23;5624.17;5604.15;11205.3;3928.08;1276.03;4884.13;3478.09;3515.11;	0.998684;0.995396;0.996513;0.829996;0.994025;0.96303;0.92233;0.956516;0.870906;0.924906;0.995872;0.825886;	21668	0.191808	0	0	0	0.999663	1	0.88875	0.882	0.885549	0.885792
Z:\HESI-source-performance\Slice-PASEF\HeLa-phospho\Raw-Data\Unenrich\20221109_HESI-1F-Slice-PASEF-unenrich-HeLa-1000ng_1_1_4998.d	20221109_HESI-1F-Slice-PASEF-unenrich-HeLa-1000ng_1_1_4998	P78344	P78344	IF4G2_HUMAN	EIF4G2	131310	128946	129136	131310	128946	129136	129136	EWLTELFQQSK	EWLTELFQQSK	EWLTELFQQSK2	2	0.000144697	0.000557512	3.66636e-05	0.000255689	0.000234522	0.00021901	0.000234907	0	1	63914.1	62353.8	63448.6		16504.5	0.992969	19.9544	19.9332	19.9756	92.7867	19.8058	94.8423	Eukaryotic translation initiation factor 4 gamma 2	0	0	0.975009	16625.6	5.58711	0.552435	0.929664	0.457135	0.999332	1.22001	0.372366	29823;19887.7;17184.6;21305.8;14203.4;3520.12;3645.1;	29823;19887.7;17184.6;21305.8;14203.4;3520.12;3645.1;	0.992215;0.990494;0.989972;0.982899;0.99802;0.996737;0.967485;	28174	0.457135	0	0	0	0.999442	1	1.005	0.999	1.00128	1.00479
Z:\HESI-source-performance\Slice-PASEF\HeLa-phospho\Raw-Data\Unenrich\20221109_HESI-1F-Slice-PASEF-unenrich-HeLa-1000ng_1_1_4999.d	20221109_HESI-1F-Slice-PASEF-unenrich-HeLa-1000ng_1_1_4999	P78344	P78344	IF4G2_HUMAN	EIF4G2	128114	127493	128890	128114	127493	128890	128890	EWLTELFQQSK	EWLTELFQQSK	EWLTELFQQSK2	2	3.66636e-05	0.000424244	3.66636e-05	0.000255885	0.000224517	0.00021901	0.000224921	0	1	59295	59291.1	59207.9		18904.9	0.995022	19.9625	19.9413	19.9837	92.7867	19.8084	94.8821	Eukaryotic translation initiation factor 4 gamma 2	0	0	0.983905	18932.7	5.62105	0.603309	0.976719	0.509686	0.9995	2.2818	0.393607	27278.9;17507.6;18292.5;20874.7;14508.5;3064.1;3101.1;	27278.9;17507.6;18292.5;20874.7;14508.5;3064.1;3101.1;	0.99659;0.990788;0.991002;0.986907;0.997183;0.92577;0.941406;	28189	0.509686	0	0	0	0.999576	1	1.005	0.999	1.00156	1.00462
Z:\HESI-source-performance\Slice-PASEF\HeLa-phospho\Raw-Data\Unenrich\20221109_HESI-1F-Slice-PASEF-unenrich-HeLa-1000ng_1_1_5000.d	20221109_HESI-1F-Slice-PASEF-unenrich-HeLa-1000ng_1_1_5000	P78344	P78344	IF4G2_HUMAN	EIF4G2	128170	130409	128818	128170	130409	128818	128818	EWLTELFQQSK	EWLTELFQQSK	EWLTELFQQSK2	2	0.000143472	0.000802406	3.66636e-05	0.000258598	0.000228363	0.00021901	0.000228728	0	1	57965	59096.2	58131.1		15660.2	0.994661	19.9629	19.9417	19.9842	92.7867	19.8072	94.8838	Eukaryotic translation initiation factor 4 gamma 2	0	0	0.974984	15615.5	5.38722	0.580196	0.964387	0.385058	0.999052	2.04443	0.428811	26662.9;17180.7;15415.4;17253.6;14121.4;3153.11;3523.11;	26662.9;17180.7;15415.4;17253.6;14121.4;3153.11;3523.11;	0.993502;0.996891;0.992136;0.991652;0.994136;0.995397;0.970556;	28189	0.385058	0	0	0	0.999198	1	1.0051	0.999	1.0011	1.00508
Z:\HESI-source-performance\Slice-PASEF\HeLa-phospho\Raw-Data\Unenrich\20221109_HESI-1F-Slice-PASEF-unenrich-HeLa-1000ng_1_1_4998.d	20221109_HESI-1F-Slice-PASEF-unenrich-HeLa-1000ng_1_1_4998	P11388;Q02880	P11388;Q02880	TOP2A_HUMAN;TOP2B_HUMAN	TOP2A;TOP2B	44070	43420.7	43279	44070	43420.7	43279		EWLTNFMEDR	EWLTNFMEDR	EWLTNFMEDR2	2	0.00154352	0.0226792	0.00117181	0.000255689	0.000234522	0.00021901	0.000234907	0	0	9933.34	9600.65	9769.21		2654.5	0.965665	18.5643	18.5431	18.5855	76.9404	18.2933	79.249	DNA topoisomerase 2-alpha	0	0	0.945178	2699.09	2.54889	0.477052	1	0.318785	0.973515	1.43767	0.325027	5108.16;2684.09;5219.15;1727.05;2141.08;1268.05;906.029;481.016;1096.04;1142.04;2120.07;1480.04;	5108.16;2684.09;5219.15;1727.05;2141.08;1268.05;906.029;481.016;1096.04;1142.04;2120.07;1480.04;	0.999621;0.902014;0.932697;0.872246;0.964446;0.832571;0.958638;0.947978;0.766607;0.853819;0.93744;0.821437;	26210	0.318785	0	0	0	0.977321	1	0.981042	0.977	0.97665	0.981189
Z:\HESI-source-performance\Slice-PASEF\HeLa-phospho\Raw-Data\Unenrich\20221109_HESI-1F-Slice-PASEF-unenrich-HeLa-1000ng_1_1_4999.d	20221109_HESI-1F-Slice-PASEF-unenrich-HeLa-1000ng_1_1_4999	P11388;Q02880	P11388;Q02880	TOP2A_HUMAN;TOP2B_HUMAN	TOP2A;TOP2B	42753	42549.4	42273.9	42753	42549.4	42273.9		EWLTNFMEDR	EWLTNFMEDR	EWLTNFMEDR2	2	0.00117746	0.0104138	0.00117181	0.000255885	0.000224517	0.00021901	0.000224921	0	0	8633.3	8624.81	8612.72		2985.98	0.983168	18.5621	18.5409	18.5833	76.9404	18.2932	79.1931	DNA topoisomerase 2-alpha	0	0	0.872133	2993.12	2.73867	0.588156	0.934879	0.549766	0.987867	1.54051	0.183504	4385.16;2768.09;4247.15;1860.07;1480.04;1596.06;826.026;404.013;1262.04;1912.05;1516.05;2064.06;	4385.16;2768.09;4247.15;1860.07;1480.04;1596.06;826.026;404.013;1262.04;1912.05;1516.05;2064.06;	0.995694;0.982639;0.934813;0.939106;0.947046;0.869379;0.970995;0.899955;0.969352;0.959825;0.931252;0.906838;	26210	0.549766	0	0	0	0.989586	1	0.983021	0.977	0.976865	0.983098
Z:\HESI-source-performance\Slice-PASEF\HeLa-phospho\Raw-Data\Unenrich\20221109_HESI-1F-Slice-PASEF-unenrich-HeLa-1000ng_1_1_5000.d	20221109_HESI-1F-Slice-PASEF-unenrich-HeLa-1000ng_1_1_5000	P11388;Q02880	P11388;Q02880	TOP2A_HUMAN;TOP2B_HUMAN	TOP2A;TOP2B	41434.4	41991.2	42396.3	41434.4	41991.2	42396.3		EWLTNFMEDR	EWLTNFMEDR	EWLTNFMEDR2	2	0.000747384	0.00567403	0.00117181	0.000258598	0.000228363	0.00021901	0.000228728	0	0	9371.31	9634.05	9476.71		2201.56	0.991192	18.5625	18.5412	18.5837	76.9404	18.2913	79.3105	DNA topoisomerase 2-alpha	0	0	0.74082	2177.07	3.74483	0.670109	0.973745	0.440874	0.993334	1.69379	0.314341	4293.13;3041.11;5366.17;2191.07;2037.07;1710.05;695.022;494.016;1090.03;1510.04;1810.05;1676.07;	4293.13;3041.11;5366.17;2191.07;2037.07;1710.05;695.022;494.016;1090.03;1510.04;1810.05;1676.07;	0.997296;0.988254;0.969136;0.915552;0.982713;0.972485;0.879495;0.991154;0.96652;0.948673;0.954835;0.708735;	26210	0.440874	0	0	0	0.994326	1	0.979167	0.977	0.9767	0.978718
Z:\HESI-source-performance\Slice-PASEF\HeLa-phospho\Raw-Data\Unenrich\20221109_HESI-1F-Slice-PASEF-unenrich-HeLa-1000ng_1_1_4998.d	20221109_HESI-1F-Slice-PASEF-unenrich-HeLa-1000ng_1_1_4998	Q8NBJ5	Q8NBJ5	GT251_HUMAN	COLGALT1	146915	144635	144271	146915	144635	144271	144271	EWLVAVK	EWLVAVK	EWLVAVK2	2	0.000354233	0.00300383	0.000575122	0.000255689	0.000234522	0.00021901	0.000234907	0	1	43495.8	42724.5	43474.7		14502.2	0.990071	14.3097	14.2885	14.3309	46.8521	14.3936	46.1645	Procollagen galactosyltransferase 1	0	0	0.909564	14509.3	3.65059	0.174162	0.941411	0.553999	0.99641	1.77031	0.211554	25648.5;20221.4;14365.2;3482.07;3571.07;	25648.5;20221.4;14365.2;3482.07;3571.07;	0.990621;0.970869;0.995096;0.965286;0.966998;	20202	0.553999	0	0	0	0.996996	1	0.773854	0.767	0.770141	0.771569
Z:\HESI-source-performance\Slice-PASEF\HeLa-phospho\Raw-Data\Unenrich\20221109_HESI-1F-Slice-PASEF-unenrich-HeLa-1000ng_1_1_4999.d	20221109_HESI-1F-Slice-PASEF-unenrich-HeLa-1000ng_1_1_4999	Q8NBJ5	Q8NBJ5	GT251_HUMAN	COLGALT1	147909	147336	147003	147909	147336	147003	147003	EWLVAVK	EWLVAVK	EWLVAVK2	2	0.00146545	0.0133704	0.000575122	0.000255885	0.000224517	0.00021901	0.000224921	0	1	44812.8	44804.1	44741.2		15202.9	0.993655	14.3293	14.3081	14.3506	46.8521	14.4048	46.31	Procollagen galactosyltransferase 1	0	0	0.962078	15227.3	3.47787	0.206411	0.899417	0.318563	0.984476	2.29151	0.295493	26201.5;28449.5;13934.3;4677.08;2537.04;	26201.5;28449.5;13934.3;4677.08;2537.04;	0.995095;0.943532;0.992276;0.989691;0.945015;	20232	0.318563	0	0	0	0.98663	1	0.772812	0.767	0.770439	0.770406
Z:\HESI-source-performance\Slice-PASEF\HeLa-phospho\Raw-Data\Unenrich\20221109_HESI-1F-Slice-PASEF-unenrich-HeLa-1000ng_1_1_5000.d	20221109_HESI-1F-Slice-PASEF-unenrich-HeLa-1000ng_1_1_5000	Q8NBJ5	Q8NBJ5	GT251_HUMAN	COLGALT1	142063	144442	145135	142063	144442	145135	145135	EWLVAVK	EWLVAVK	EWLVAVK2	2	0.000399582	0.00337838	0.000575122	0.000258598	0.000228363	0.00021901	0.000228728	0	1	48249.9	48857.3	48059.4		15080.4	0.992533	14.3289	14.3077	14.3502	46.8521	14.3944	46.3287	Procollagen galactosyltransferase 1	0	0	0.967025	15140.2	3.0951	0.156791	0.946768	0.321001	0.99602	1.79557	0.185543	30450.5;28393.6;14170.2;3629.07;1809.04;	30450.5;28393.6;14170.2;3629.07;1809.04;	0.996223;0.956999;0.993321;0.958503;0.856653;	20232	0.321001	0	0	0	0.996622	1	0.773854	0.767	0.769968	0.771222
Z:\HESI-source-performance\Slice-PASEF\HeLa-phospho\Raw-Data\Unenrich\20221109_HESI-1F-Slice-PASEF-unenrich-HeLa-1000ng_1_1_4998.d	20221109_HESI-1F-Slice-PASEF-unenrich-HeLa-1000ng_1_1_4998	Q9Y3Z3	Q9Y3Z3	SAMH1_HUMAN	SAMHD1	95858.3	93969.8	74650.6	95858.3	93969.8	74650.6	74650.6	EWNDSTSVQNPTR	EWNDSTSVQNPTR	EWNDSTSVQNPTR2	2	1.12294e-05	1.12294e-05	1.12294e-05	0.000255689	0.000234522	0.00021901	0.000234907	0	1	16330.6	15974.6	16255.1		7686.57	0.986009	8.49542	8.47421	8.51662	2.11996	8.63263	1.059	Deoxynucleoside triphosphate triphosphohydrolase SAMHD1	0	0	0.912157	7722.3	3.09295	0.618997	1	1.23059	0.999987	1.01175	0.124303	4626.18;8714.36;2137.08;3657.14;2990.1;3498.14;914.033;1074.04;2831.1;350.012;570.019;1193.04;	4626.18;8714.36;2137.08;3657.14;2990.1;3498.14;914.033;1074.04;2831.1;350.012;570.019;1193.04;	0.994839;0.991085;0.942419;0.967858;0.957554;0.926358;0.952267;0.892248;0.983497;0.760277;0.899404;0.974421;	11973	1.23059	0	0	0	0.999989	1	1.01625	1.021	1.02017	1.01745
Z:\HESI-source-performance\Slice-PASEF\HeLa-phospho\Raw-Data\Unenrich\20221109_HESI-1F-Slice-PASEF-unenrich-HeLa-1000ng_1_1_4999.d	20221109_HESI-1F-Slice-PASEF-unenrich-HeLa-1000ng_1_1_4999	Q9Y3Z3	Q9Y3Z3	SAMH1_HUMAN	SAMHD1	93803.2	93621.9	74588.9	93803.2	93621.9	74588.9	74588.9	EWNDSTSVQNPTR	EWNDSTSVQNPTR	EWNDSTSVQNPTR2	2	1.34944e-05	1.34944e-05	1.12294e-05	0.000255885	0.000224517	0.00021901	0.000224921	0	1	13071.4	13107.2	13088.9		7243.92	0.968439	8.50475	8.48351	8.52601	2.11996	8.62898	1.1478	Deoxynucleoside triphosphate triphosphohydrolase SAMHD1	0	0	0.821507	7234.28	2.91384	0.671954	1	1.30685	0.999984	1.42527	0.108495	3435.14;7647.23;1468.06;2123.07;1989.08;3145.11;391.014;1086.04;1697.06;615.02;904.031;1210.04;	3435.14;7647.23;1468.06;2123.07;1989.08;3145.11;391.014;1086.04;1697.06;615.02;904.031;1210.04;	0.953451;0.974764;0.911754;0.845736;0.970004;0.985616;0.761587;0.959867;0.817366;0.942277;0.821652;0.860306;	11988	1.30685	0	0	0	0.999987	1	1.01594	1.021	1.02013	1.0174
Z:\HESI-source-performance\Slice-PASEF\HeLa-phospho\Raw-Data\Unenrich\20221109_HESI-1F-Slice-PASEF-unenrich-HeLa-1000ng_1_1_5000.d	20221109_HESI-1F-Slice-PASEF-unenrich-HeLa-1000ng_1_1_5000	Q9Y3Z3	Q9Y3Z3	SAMH1_HUMAN	SAMHD1	45652	46518.5	74370.2	45652	46518.5	74370.2	74370.2	EWNDSTSVQNPTR	EWNDSTSVQNPTR	EWNDSTSVQNPTR2	2	4.43046e-05	0.000170484	1.12294e-05	0.000258598	0.000228363	0.00021901	0.000228728	0	1	13967.5	14134.5	13903.6		7964.67	0.931284	8.50409	8.48288	8.52529	2.11996	8.62617	1.1944	Deoxynucleoside triphosphate triphosphohydrolase SAMHD1	0	0	0.845343	8001.28	2.60852	0.59344	0.966539	1.30401	0.999798	0.995885	0.128885	4279.18;7470.25;2191.08;2181.07;2218.09;2997.11;651.017;753.027;2018.07;463.016;758.022;1435.06;	4279.18;7470.25;2191.08;2181.07;2218.09;2997.11;651.017;753.027;2018.07;463.016;758.022;1435.06;	0.95766;0.92635;0.927858;0.865355;0.897017;0.864893;0.89926;0.934628;0.966851;0.903181;0.941468;0.841338;	11988	1.30401	0	0	0	0.99983	1	1.01656	1.021	1.02031	1.0179
Z:\HESI-source-performance\Slice-PASEF\HeLa-phospho\Raw-Data\Unenrich\20221109_HESI-1F-Slice-PASEF-unenrich-HeLa-1000ng_1_1_4999.d	20221109_HESI-1F-Slice-PASEF-unenrich-HeLa-1000ng_1_1_4999	Q92541	Q92541	RTF1_HUMAN	RTF1	77943.9	77800.8	79634.1	77943.9	77800.8	79634.1	79634.1	EWNIVESEK	EWNIVESEK	EWNIVESEK2	2	0.000562303	0.00532934	0.000907578	0.000255885	0.000224517	0.00021901	0.000224921	0	1	27135.8	27135.6	27097.5		12869.2	0.985929	12.0269	12.0057	12.0482	29.5276	12.1295	28.7801	RNA polymerase-associated protein RTF1 homolog	0	0	0.859176	12887.3	2.36978	0.639458	1	1.97558	0.993754	1.36767	0.307817	11115.4;9617.23;2951.08;5175.15;9089.26;6403.17;849.026;3481.09;2235.06;4361.12;2940.08;1242.03;	11115.4;9617.23;2951.08;5175.15;9089.26;6403.17;849.026;3481.09;2235.06;4361.12;2940.08;1242.03;	0.995953;0.987768;0.917111;0.94905;0.895362;0.965768;0.963962;0.921037;0.987922;0.81528;0.97191;0.895056;	16973	1.97558	0	0	0	0.994671	1	0.903229	0.888	0.888608	0.900839
Z:\HESI-source-performance\Slice-PASEF\HeLa-phospho\Raw-Data\Unenrich\20221109_HESI-1F-Slice-PASEF-unenrich-HeLa-1000ng_1_1_4998.d	20221109_HESI-1F-Slice-PASEF-unenrich-HeLa-1000ng_1_1_4998	P33527	P33527	MRP1_HUMAN	ABCC1	62639.6	61287.6	61776	62639.6	61287.6	61776	61776	EWNPSLFK	EWNPSLFK	EWNPSLFK2	2	0.00533234	0.0853434	0.0109847	0.000255689	0.000234522	0.00021901	0.000234907	0	1	19051.4	18623.2	18950.2		3930.11	0.994752	14.9357	14.9145	14.9569	50.7694	14.9092	50.937	Multidrug resistance-associated protein 1	0	0	0.913549	3951.11	2.88683	0.529297	0.979309	0.417137	0.90713	1.60959	0.153669	7756.17;8415.19;2880.08;1807.05;14253.4;3305.08;2611.06;	7756.17;8415.19;2880.08;1807.05;14253.4;3305.08;2611.06;	0.994761;0.994352;0.995898;0.933594;0.808638;0.934225;0.762004;	21084	0.417137	0	0	0	0.914657	1	0.879896	0.866	0.868749	0.875628
Z:\HESI-source-performance\Slice-PASEF\HeLa-phospho\Raw-Data\Unenrich\20221109_HESI-1F-Slice-PASEF-unenrich-HeLa-1000ng_1_1_4998.d	20221109_HESI-1F-Slice-PASEF-unenrich-HeLa-1000ng_1_1_4998	P31327	P31327	CPSM_HUMAN	CPS1	1052940	1028300	1047300	1052940	1028300	1047300	1047300	EWPSNLDLR	EWPSNLDLR	EWPSNLDLR2	2	0.000143554	0.000244631	3.66636e-05	0.000255689	0.000234522	0.00021901	0.000234907	0	1	136604	133534	135878		44385.3	0.974479	14.9357	14.9145	14.9569	50.8487	14.9193	50.937	Carbamoyl-phosphate synthase [ammonia], mitochondrial	0	0	0.984713	44622.4	4.93712	0.15345	1	0	0.999707	1.29418	0.326234	99713.8;30583.1;37617.2;15688.4;6307.19;3527.12;3889.14;	99713.8;30583.1;37617.2;15688.4;6307.19;3527.12;3889.14;	0.971733;0.978762;0.966187;0.992322;0.997126;0.877382;0.949743;	21083	0	0	0	0	0.999755	1	0.937604	0.915	0.916811	0.934264
Z:\HESI-source-performance\Slice-PASEF\HeLa-phospho\Raw-Data\Unenrich\20221109_HESI-1F-Slice-PASEF-unenrich-HeLa-1000ng_1_1_4999.d	20221109_HESI-1F-Slice-PASEF-unenrich-HeLa-1000ng_1_1_4999	P31327	P31327	CPSM_HUMAN	CPS1	1034030	1034710	1036590	1034030	1034710	1036590	1036590	EWPSNLDLR	EWPSNLDLR	EWPSNLDLR2	2	3.66636e-05	4.91784e-05	3.66636e-05	0.000255885	0.000224517	0.00021901	0.000224921	0	1	136736	136630	136439		52667.6	0.967175	15.0402	15.0189	15.0614	50.8487	14.9265	51.7269	Carbamoyl-phosphate synthase [ammonia], mitochondrial	0	0	0.963365	52782.4	4.09604	0.21873	1	0	0.999942	1.82568	0.210542	103928;28556.9;35239.1;26132.6;4251.12;3177.08;5951.18;	103928;28556.9;35239.1;26132.6;4251.12;3177.08;5951.18;	0.969092;0.964948;0.970447;0.828758;0.935263;0.822119;0.981376;	21233	0	0	0	0	0.999951	1	0.93625	0.915	0.916402	0.933386
Z:\HESI-source-performance\Slice-PASEF\HeLa-phospho\Raw-Data\Unenrich\20221109_HESI-1F-Slice-PASEF-unenrich-HeLa-1000ng_1_1_5000.d	20221109_HESI-1F-Slice-PASEF-unenrich-HeLa-1000ng_1_1_5000	P31327	P31327	CPSM_HUMAN	CPS1	1039140	1058110	1036870	1039140	1058110	1036870	1036870	EWPSNLDLR	EWPSNLDLR	EWPSNLDLR2	2	0.000114086	0.000477497	3.66636e-05	0.000258598	0.000228363	0.00021901	0.000228728	0	1	122231	124202	122173		46647.3	0.97772	14.9231	14.9019	14.9443	50.8487	14.921	50.8735	Carbamoyl-phosphate synthase [ammonia], mitochondrial	0	0	0.878758	46669.4	3.78397	0.197099	1	0	0.999436	1.36529	0.125396	88717.9;29281.9;34250.2;8914.25;4231.13;2470.08;4565.14;	88717.9;29281.9;34250.2;8914.25;4231.13;2470.08;4565.14;	0.979418;0.973005;0.968982;0.934692;0.974748;0.989484;0.967272;	21068	0	0	0	0	0.999523	1	0.93625	0.915	0.917046	0.933407
Z:\HESI-source-performance\Slice-PASEF\HeLa-phospho\Raw-Data\Unenrich\20221109_HESI-1F-Slice-PASEF-unenrich-HeLa-1000ng_1_1_4998.d	20221109_HESI-1F-Slice-PASEF-unenrich-HeLa-1000ng_1_1_4998	Q13200	Q13200	PSMD2_HUMAN	PSMD2	273623	269012	274901	273623	269012	274901	274901	EWQELDDAEK	EWQELDDAEK	EWQELDDAEK2	2	0.000144697	0.000597615	3.73999e-06	0.000255689	0.000234522	0.00021901	0.000234907	0	1	29263	28819.9	29325.9		11583.2	0.988943	10.5643	10.5431	10.5855	16.6663	10.4556	17.4841	26S proteasome non-ATPase regulatory subunit 2	0	0	0.788828	11558.3	2.5102	0.588033	1	0.842151	0.999284	1.59733	0.383589	13304.4;10214.4;5744.19;14697.4;7927.22;3008.09;4942.15;4162.12;3791.12;2481.08;1619.04;3615.1;	13304.4;10214.4;5744.19;14697.4;7927.22;3008.09;4942.15;4162.12;3791.12;2481.08;1619.04;3615.1;	0.990226;0.9848;0.993338;0.946728;0.983989;0.815369;0.990037;0.902818;0.979071;0.914064;0.98631;0.994172;	14901	0.842151	0	0	0	0.999402	1	0.948021	0.951	0.949417	0.947197
Z:\HESI-source-performance\Slice-PASEF\HeLa-phospho\Raw-Data\Unenrich\20221109_HESI-1F-Slice-PASEF-unenrich-HeLa-1000ng_1_1_4999.d	20221109_HESI-1F-Slice-PASEF-unenrich-HeLa-1000ng_1_1_4999	Q13200	Q13200	PSMD2_HUMAN	PSMD2	281711	282561	277583	281711	282561	277583	277583	EWQELDDAEK	EWQELDDAEK	EWQELDDAEK2	2	3.73999e-06	3.73999e-06	3.73999e-06	0.000255885	0.000224517	0.00021901	0.000224921	0	1	37431.1	37291.8	37239.5		14185.4	0.997338	10.542	10.5207	10.5632	16.6663	10.4585	17.3201	26S proteasome non-ATPase regulatory subunit 2	0	0	0.972274	14258.4	4.26706	0.718661	1	1.70422	0.999996	1.68767	0.266578	16837.5;13797.4;6796.22;14459.4;11017.4;3449.08;5321.15;4586.17;4734.14;2518.09;2783.1;1858.05;	16837.5;13797.4;6796.22;14459.4;11017.4;3449.08;5321.15;4586.17;4734.14;2518.09;2783.1;1858.05;	0.996886;0.998514;0.996072;0.997266;0.988018;0.883162;0.981423;0.98416;0.975883;0.982449;0.957708;0.811158;	14871	1.70422	0	0	0	0.999996	1	0.952292	0.951	0.949754	0.951207
Z:\HESI-source-performance\Slice-PASEF\HeLa-phospho\Raw-Data\Unenrich\20221109_HESI-1F-Slice-PASEF-unenrich-HeLa-1000ng_1_1_5000.d	20221109_HESI-1F-Slice-PASEF-unenrich-HeLa-1000ng_1_1_5000	Q13200	Q13200	PSMD2_HUMAN	PSMD2	270169	275257	274059	270169	275257	274059	274059	EWQELDDAEK	EWQELDDAEK	EWQELDDAEK2	2	3.99178e-05	3.99178e-05	3.73999e-06	0.000258598	0.000228363	0.00021901	0.000228728	0	1	42354.2	42765.8	42067.4		14476.8	0.989351	10.5625	10.5413	10.5837	16.6663	10.4579	17.4644	26S proteasome non-ATPase regulatory subunit 2	0	0	0.98591	14575.5	4.89443	0.562817	1	1.13188	0.999953	1.81007	0.559702	20353.6;14656.4;7344.2;16744.4;12193.4;4108.12;6763.2;5233.18;4395.14;2886.1;2721.08;3291.1;	20353.6;14656.4;7344.2;16744.4;12193.4;4108.12;6763.2;5233.18;4395.14;2886.1;2721.08;3291.1;	0.991987;0.981727;0.997263;0.994405;0.988476;0.941613;0.993568;0.98746;0.967406;0.832368;0.977253;0.931037;	14901	1.13188	0	0	0	0.99996	1	0.952083	0.951	0.94962	0.9514
Z:\HESI-source-performance\Slice-PASEF\HeLa-phospho\Raw-Data\Unenrich\20221109_HESI-1F-Slice-PASEF-unenrich-HeLa-1000ng_1_1_4998.d	20221109_HESI-1F-Slice-PASEF-unenrich-HeLa-1000ng_1_1_4998	Q12931	Q12931	TRAP1_HUMAN	TRAP1	327765	321197	324193	327765	321197	324193	324193	EWQHEEFYR	EWQHEEFYR	EWQHEEFYR2	2	0.000143554	0.000137854	3.66636e-05	0.000255689	0.000234522	0.00021901	0.000234907	0	1	16403.5	16079.2	16361.5		10790.6	0.969375	9.78993	9.76871	9.81117	7.87121	9.34503	11.4981	Heat shock protein 75 kDa, mitochondrial	0	0	0.940568	10818.4	3.32485	0.594521	0.995869	0.57715	0.999835	1.25534	0.272815	7019.21;5563.19;2003.05;3821.11;1653.06;2485.09;1582.05;1025.03;1145.04;1626.05;1156.03;3168.1;	7019.21;5563.19;2003.05;3821.11;1653.06;2485.09;1582.05;1025.03;1145.04;1626.05;1156.03;3168.1;	0.957528;0.991912;0.84038;0.958324;0.878622;0.993826;0.899121;0.763495;0.949355;0.989649;0.797184;0.741735;	13806	0.57715	0	0	0	0.999856	1	0.974271	0.978	0.977282	0.972348
Z:\HESI-source-performance\Slice-PASEF\HeLa-phospho\Raw-Data\Unenrich\20221109_HESI-1F-Slice-PASEF-unenrich-HeLa-1000ng_1_1_4999.d	20221109_HESI-1F-Slice-PASEF-unenrich-HeLa-1000ng_1_1_4999	Q12931	Q12931	TRAP1_HUMAN	TRAP1	318941	316954	319866	318941	316954	319866	319866	EWQHEEFYR	EWQHEEFYR	EWQHEEFYR2	2	3.66636e-05	0.000326565	3.66636e-05	0.000255885	0.000224517	0.00021901	0.000224921	0	1	13199.4	13212.1	13193.6		9316.21	0.970125	9.80973	9.78847	9.83101	7.87121	9.34437	11.6722	Heat shock protein 75 kDa, mitochondrial	0	0	0.932852	9320.32	2.64642	0.586747	1	0.708744	0.999615	1.34356	0.263364	5769.17;4544.15;964.029;2886.1;908.029;1317.05;877.026;739.023;783.023;2668.1;997.032;1420.04;	5769.17;4544.15;964.029;2886.1;908.029;1317.05;877.026;739.023;783.023;2668.1;997.032;1420.04;	0.952839;0.98509;0.959831;0.981115;0.766442;0.993511;0.798276;0.942863;0.794784;0.8826;0.755883;0.803728;	13836	0.708744	0	0	0	0.999673	1	0.974479	0.978	0.977461	0.972642
Z:\HESI-source-performance\Slice-PASEF\HeLa-phospho\Raw-Data\Unenrich\20221109_HESI-1F-Slice-PASEF-unenrich-HeLa-1000ng_1_1_5000.d	20221109_HESI-1F-Slice-PASEF-unenrich-HeLa-1000ng_1_1_5000	Q12931	Q12931	TRAP1_HUMAN	TRAP1	322637	326544	320581	322637	326544	320581	320581	EWQHEEFYR	EWQHEEFYR	EWQHEEFYR2	2	0.000206108	0.00126969	3.66636e-05	0.000258598	0.000228363	0.00021901	0.000228728	0	1	15304.5	15408.9	15157.2		9736.74	0.948336	9.78795	9.76674	9.80916	7.87121	9.35375	11.4971	Heat shock protein 75 kDa, mitochondrial	0	0	0.932758	9831.32	2.34489	0.523545	1	0.48038	0.998501	1.33939	0.251775	7339.25;4294.12;1414.05;3671.11;2219.06;2626.09;1043.03;441.014;900.034;2044.06;937.027;3444.13;	7339.25;4294.12;1414.05;3671.11;2219.06;2626.09;1043.03;441.014;900.034;2044.06;937.027;3444.13;	0.951548;0.964912;0.808383;0.922523;0.91239;0.848972;0.675056;0.729421;0.914427;0.858642;0.782164;0.764975;	13806	0.48038	0	0	0	0.99873	1	0.972604	0.978	0.977378	0.970579
Z:\HESI-source-performance\Slice-PASEF\HeLa-phospho\Raw-Data\Unenrich\20221109_HESI-1F-Slice-PASEF-unenrich-HeLa-1000ng_1_1_4998.d	20221109_HESI-1F-Slice-PASEF-unenrich-HeLa-1000ng_1_1_4998	Q12931	Q12931	TRAP1_HUMAN	TRAP1	327765	321197	324193	327765	321197	324193	324193	EWQHEEFYR	EWQHEEFYR	EWQHEEFYR3	3	0.00584706	0.0931807	0.00150624	0.000255689	0.000234522	0.00021901	0.000234907	0	1	18260.4	17899.4	18213.6		3942.94	0.979746	9.78993	9.76871	9.81117	7.87121	9.34503	11.4981	Heat shock protein 75 kDa, mitochondrial	0	0	0.866112	3953.08	2.7516	0.492101	1	0	0.899459	1.96197	0.290929	4810.12;9492.24;2156.05;7151.16;2608.06;3958.07;	4810.12;9492.24;2156.05;7151.16;2608.06;3958.07;	0.967278;0.982323;0.968076;0.945403;0.97696;0.988721;	13811	0	0	0	0	0.906819	1	0.809062	0.82	0.824259	0.805761
Z:\HESI-source-performance\Slice-PASEF\HeLa-phospho\Raw-Data\Unenrich\20221109_HESI-1F-Slice-PASEF-unenrich-HeLa-1000ng_1_1_5000.d	20221109_HESI-1F-Slice-PASEF-unenrich-HeLa-1000ng_1_1_5000	Q12931	Q12931	TRAP1_HUMAN	TRAP1	322637	326544	320581	322637	326544	320581	320581	EWQHEEFYR	EWQHEEFYR	EWQHEEFYR3	3	0.00113382	0.0154015	0.00150624	0.000258598	0.000228363	0.00021901	0.000228728	0	1	15920.3	16040.5	15778.5		3840.58	0.982919	9.77734	9.75614	9.79855	7.87121	9.35375	11.4107	Heat shock protein 75 kDa, mitochondrial	0	0	0.965047	3875.09	2.1904	0.402584	0.995246	0	0.982111	1.39307	0.275315	4025.07;8384.2;1164.03;8609.19;2444.06;3511.06;	4025.07;8384.2;1164.03;8609.19;2444.06;3511.06;	0.99312;0.981084;0.86749;0.974684;0.850189;0.975607;	13796	0	0	0	0	0.984598	1	0.816354	0.82	0.824305	0.811787
Z:\HESI-source-performance\Slice-PASEF\HeLa-phospho\Raw-Data\Unenrich\20221109_HESI-1F-Slice-PASEF-unenrich-HeLa-1000ng_1_1_4998.d	20221109_HESI-1F-Slice-PASEF-unenrich-HeLa-1000ng_1_1_4998	Q01813	Q01813	PFKAP_HUMAN	PFKP	329398	321519	331212	329398	321519	331212	331212	EWSGLLEELAR	EWSGLLEELAR	EWSGLLEELAR2	2	0.000477826	0.00584442	7.18004e-05	0.000255689	0.000234522	0.00021901	0.000234907	0	1	127685	124836	127028		39465.2	0.997124	19.9226	19.9013	19.9438	92.2209	19.7603	94.4681	ATP-dependent 6-phosphofructokinase, platelet type	0	0	0.974711	39669.3	2.82062	0.505469	1	0.930343	0.993038	3.30347	0.368916	52545.6;50266.6;35139.2;568207;24872.8;15344.5;10617.4;3140.11;4408.13;12365.4;3847.11;2221.06;	52545.6;50266.6;35139.2;568207;24872.8;15344.5;10617.4;3140.11;4408.13;12365.4;3847.11;2221.06;	0.997966;0.997226;0.993207;0.976482;0.995141;0.986528;0.986117;0.993083;0.985454;0.996798;0.991637;0.970035;	28131	0.930343	0	0	0	0.994156	1	0.956146	0.958	0.958332	0.955717
Z:\HESI-source-performance\Slice-PASEF\HeLa-phospho\Raw-Data\Unenrich\20221109_HESI-1F-Slice-PASEF-unenrich-HeLa-1000ng_1_1_4999.d	20221109_HESI-1F-Slice-PASEF-unenrich-HeLa-1000ng_1_1_4999	Q01813	Q01813	PFKAP_HUMAN	PFKP	331682	331946	326439	331682	331946	326439	326439	EWSGLLEELAR	EWSGLLEELAR	EWSGLLEELAR2	2	7.18004e-05	0.000722025	7.18004e-05	0.000255885	0.000224517	0.00021901	0.000224921	0	1	132337	132216	132031		42445.1	0.996221	19.9201	19.8988	19.9413	92.2209	19.7633	94.386	ATP-dependent 6-phosphofructokinase, platelet type	0	0	0.980073	42543.4	3.60944	0.489618	1	1.9599	0.999149	2.64298	0.497362	55153.6;52174.6;35806.1;527135;25008.7;16034.5;9722.36;3184.09;4804.15;14370.4;4782.16;3124.09;	55153.6;52174.6;35806.1;527135;25008.7;16034.5;9722.36;3184.09;4804.15;14370.4;4782.16;3124.09;	0.998359;0.997171;0.998235;0.972988;0.989523;0.979993;0.99096;0.976287;0.97366;0.992263;0.970174;0.947888;	28131	1.9599	0	0	0	0.999278	1	0.957187	0.958	0.9588	0.957104
Z:\HESI-source-performance\Slice-PASEF\HeLa-phospho\Raw-Data\Unenrich\20221109_HESI-1F-Slice-PASEF-unenrich-HeLa-1000ng_1_1_5000.d	20221109_HESI-1F-Slice-PASEF-unenrich-HeLa-1000ng_1_1_5000	Q01813	Q01813	PFKAP_HUMAN	PFKP	324856	329562	325466	324856	329562	325466	325466	EWSGLLEELAR	EWSGLLEELAR	EWSGLLEELAR2	2	0.000727273	0.00528898	7.18004e-05	0.000258598	0.000228363	0.00021901	0.000228728	0	1	132152	134525	132328		40736.4	0.995603	19.9205	19.8993	19.9417	92.2209	19.7626	94.3962	ATP-dependent 6-phosphofructokinase, platelet type	0	0	0.96641	40682.3	2.37575	0.384208	1	1.9026	0.993784	2.31022	0.327361	54335.6;53085.6;34757.3;531495;24730.8;13743.4;8964.27;2968.1;4258.14;13282.4;4455.16;2777.08;	54335.6;53085.6;34757.3;531495;24730.8;13743.4;8964.27;2968.1;4258.14;13282.4;4455.16;2777.08;	0.996689;0.993502;0.988219;0.979324;0.997726;0.98657;0.981324;0.994419;0.993492;0.991223;0.970507;0.961598;	28131	1.9026	0	0	0	0.994711	1	0.956146	0.958	0.959033	0.955597
Z:\HESI-source-performance\Slice-PASEF\HeLa-phospho\Raw-Data\Unenrich\20221109_HESI-1F-Slice-PASEF-unenrich-HeLa-1000ng_1_1_4998.d	20221109_HESI-1F-Slice-PASEF-unenrich-HeLa-1000ng_1_1_4998	P43243	P43243	MATR3_HUMAN	MATR3	501981	487965	500922	501981	487965	500922	500922	EWSQHINGASHSR	EWSQHINGASHSR	EWSQHINGASHSR2	2	0.000144697	0.000580748	0.000245557	0.000255689	0.000234522	0.00021901	0.000234907	0	1	2694.1	2615.35	2661.27		3536.52	0.937414	5.15345	5.13222	5.17465	-29.5179	4.90299	-27.8291	Matrin-3	0	0	0.957975	3580.15	2.92932	0.473996	1	1.68	0.999304	1.7778	0.405229	1091.04;821.034;449.017;918.034;492.019;685.027;235.009;274.01;758.025;138.007;51.0017;222.009;	1091.04;821.034;449.017;918.034;492.019;685.027;235.009;274.01;758.025;138.007;51.0017;222.009;	0.899265;0.768918;0.967791;0.982904;0.715456;0.93721;0.718838;0.759353;0.862825;0.371979;0.551015;0.597093;	7248	1.68	0	0	0	0.999419	1	1.0617	1.053	1.05497	1.05999
Z:\HESI-source-performance\Slice-PASEF\HeLa-phospho\Raw-Data\Unenrich\20221109_HESI-1F-Slice-PASEF-unenrich-HeLa-1000ng_1_1_4999.d	20221109_HESI-1F-Slice-PASEF-unenrich-HeLa-1000ng_1_1_4999	P43243	P43243	MATR3_HUMAN	MATR3	501747	498695	493967	501747	498695	493967	493967	EWSQHINGASHSR	EWSQHINGASHSR	EWSQHINGASHSR2	2	0.00117746	0.0107887	0.000245557	0.000255885	0.000224517	0.00021901	0.000224921	0	1	1598.06	1597.83	1595.59		2770.8	0.848906	5.14198	5.12074	5.16319	-29.5179	4.90439	-27.9037	Matrin-3	0	0	0.605217	2775.1	1.86223	0.523826	1	1.1087	0.987436	1.432	0.476857	671.027;455.015;238.01;550.021;446.015;377.015;376.017;161.007;813.029;71.0034;134.007;183.007;	671.027;455.015;238.01;550.021;446.015;377.015;376.017;161.007;813.029;71.0034;134.007;183.007;	0.937475;0.649927;0.783112;0.775917;0.716727;0.797751;0.805537;0.759734;0.854351;0.682298;0.685543;0.810124;	7233	1.1087	0	0	0	0.989211	1	1.0625	1.053	1.0549	1.06114
Z:\HESI-source-performance\Slice-PASEF\HeLa-phospho\Raw-Data\Unenrich\20221109_HESI-1F-Slice-PASEF-unenrich-HeLa-1000ng_1_1_5000.d	20221109_HESI-1F-Slice-PASEF-unenrich-HeLa-1000ng_1_1_5000	P43243	P43243	MATR3_HUMAN	MATR3	490620	503399	494986	490620	503399	494986	494986	EWSQHINGASHSR	EWSQHINGASHSR	EWSQHINGASHSR2	2	0.00097371	0.0127329	0.000245557	0.000258598	0.000228363	0.00021901	0.000228728	0	1	1761.06	1795.72	1766.4		2550.78	0.864085	5.15149	5.13027	5.17268	-29.5179	4.90967	-27.7941	Matrin-3	0	0	0.899975	2543.08	1.74818	0.168147	1	1.11774	0.985165	1.86919	0.508151	480.017;813.038;202.01;628.021;539.021;653.024;141.005;317.014;467.017;694.024;0;366.017;	480.017;813.038;202.01;628.021;539.021;653.024;141.005;317.014;467.017;694.024;0;366.017;	0.802298;0.833784;0.510201;0.895398;0.828764;0.879389;0.650046;0.684261;0.772874;0.960421;0;0.713217;	7248	1.11774	0	0	0	0.987267	1	1.06625	1.053	1.05475	1.06538
Z:\HESI-source-performance\Slice-PASEF\HeLa-phospho\Raw-Data\Unenrich\20221109_HESI-1F-Slice-PASEF-unenrich-HeLa-1000ng_1_1_4998.d	20221109_HESI-1F-Slice-PASEF-unenrich-HeLa-1000ng_1_1_4998	P43243	P43243	MATR3_HUMAN	MATR3	501981	487965	500922	501981	487965	500922	500922	EWSQHINGASHSR	EWSQHINGASHSR	EWSQHINGASHSR3	3	0.000144697	0.000339997	3.66636e-05	0.000255689	0.000234522	0.00021901	0.000234907	0	1	19140.4	18570.6	18896.6		6517.04	0.977953	5.14285	5.12162	5.16406	-29.5179	4.90299	-27.9167	Matrin-3	0	0	0.510365	6601.12	2.86516	0.699201	1	0.83975	0.999592	1.84101	0.412467	4274.1;3152.06;4529.1;11485.2;2098.04;3381.07;7864.16;1753.03;1087.02;3767.07;365.008;1730.04;	4274.1;3152.06;4529.1;11485.2;2098.04;3381.07;7864.16;1753.03;1087.02;3767.07;365.008;1730.04;	0.959906;0.794415;0.981044;0.979121;0.956624;0.996803;0.856738;0.912392;0.932818;0.911726;0.823115;0.905007;	7240	0.83975	0	0	0	0.99966	1	0.802292	0.798	0.800541	0.799825
Z:\HESI-source-performance\Slice-PASEF\HeLa-phospho\Raw-Data\Unenrich\20221109_HESI-1F-Slice-PASEF-unenrich-HeLa-1000ng_1_1_4999.d	20221109_HESI-1F-Slice-PASEF-unenrich-HeLa-1000ng_1_1_4999	P43243	P43243	MATR3_HUMAN	MATR3	501747	498695	493967	501747	498695	493967	493967	EWSQHINGASHSR	EWSQHINGASHSR	EWSQHINGASHSR3	3	3.66636e-05	0.000472814	3.66636e-05	0.000255885	0.000224517	0.00021901	0.000224921	0	1	14917.3	14912	14891.1		5512.43	0.967782	5.15259	5.13138	5.17389	-29.5179	4.90439	-27.8051	Matrin-3	0	0	0.122726	5522.13	1.82763	0.410235	1	0.854679	0.999443	1.50126	0.257395	4131.08;4475.09;4483.1;8045.18;1634.04;2741.07;9207.17;1428.03;1080.02;4549.1;575.014;2227.04;	4131.08;4475.09;4483.1;8045.18;1634.04;2741.07;9207.17;1428.03;1080.02;4549.1;575.014;2227.04;	0.949657;0.891658;0.953269;0.98998;0.903755;0.929948;0.89877;0.861173;0.925022;0.8587;0.807635;0.896768;	7255	0.854679	0	0	0	0.999527	1	0.802083	0.798	0.80053	0.79925
Z:\HESI-source-performance\Slice-PASEF\HeLa-phospho\Raw-Data\Unenrich\20221109_HESI-1F-Slice-PASEF-unenrich-HeLa-1000ng_1_1_5000.d	20221109_HESI-1F-Slice-PASEF-unenrich-HeLa-1000ng_1_1_5000	P43243	P43243	MATR3_HUMAN	MATR3	490620	503399	494986	490620	503399	494986	494986	EWSQHINGASHSR	EWSQHINGASHSR	EWSQHINGASHSR3	3	0.000483661	0.0037736	3.66636e-05	0.000258598	0.000228363	0.00021901	0.000228728	0	1	19606.4	19992.3	19665.8		7366.42	0.995953	5.15149	5.13028	5.17269	-29.5179	4.90967	-27.794	Matrin-3	0	0	0.408143	7344.18	2.94094	0.529255	1	1.21993	0.995557	0.844741	0.210218	4685.09;1150.02;3583.07;11709.3;2430.05;3212.07;9426.2;902.02;1271.03;3775.09;792.016;1689.04;	4685.09;1150.02;3583.07;11709.3;2430.05;3212.07;9426.2;902.02;1271.03;3775.09;792.016;1689.04;	0.995305;0.927131;0.895617;0.996975;0.935146;0.993176;0.91979;0.851743;0.854752;0.742966;0.853906;0.813148;	7255	1.21993	0	0	0	0.996226	1	0.801458	0.798	0.800365	0.798535
Z:\HESI-source-performance\Slice-PASEF\HeLa-phospho\Raw-Data\Unenrich\20221109_HESI-1F-Slice-PASEF-unenrich-HeLa-1000ng_1_1_4998.d	20221109_HESI-1F-Slice-PASEF-unenrich-HeLa-1000ng_1_1_4998	Q14204	Q14204	DYHC1_HUMAN	DYNC1H1	266552	258047	249806	266552	258047	249806	249806	EWTDGLFTHVLR	EWTDGLFTHVLR	EWTDGLFTHVLR2	2	0.000144697	0.000631004	3.66636e-05	0.000255689	0.000234522	0.00021901	0.000234907	0	1	17852.7	17640.7	17950.4		13340.1	0.981486	18.0126	17.9914	18.0338	73.8869	17.9253	74.6046	Cytoplasmic dynein 1 heavy chain 1	0	0	0.983564	13267.4	3.53007	0.523594	1	1.11187	0.999244	1.09386	0.199267	8041.33;5424.23;14542.7;6444.22;5358.22;3367.12;3773.14;1753.08;2477.1;2323.1;3195.12;1767.07;	8041.33;5424.23;14542.7;6444.22;5358.22;3367.12;3773.14;1753.08;2477.1;2323.1;3195.12;1767.07;	0.994679;0.76156;0.74616;0.970312;0.971411;0.971364;0.943859;0.943004;0.809644;0.908431;0.834611;0.853236;	25429	1.11187	0	0	0	0.999369	1	1.05885	1.051	1.05201	1.05684
Z:\HESI-source-performance\Slice-PASEF\HeLa-phospho\Raw-Data\Unenrich\20221109_HESI-1F-Slice-PASEF-unenrich-HeLa-1000ng_1_1_4999.d	20221109_HESI-1F-Slice-PASEF-unenrich-HeLa-1000ng_1_1_4999	Q14204	Q14204	DYHC1_HUMAN	DYNC1H1	250094	249463	250383	250094	249463	250383	250383	EWTDGLFTHVLR	EWTDGLFTHVLR	EWTDGLFTHVLR2	2	3.66636e-05	0.00048091	3.66636e-05	0.000255885	0.000224517	0.00021901	0.000224921	0	1	17632.7	17646.5	17621.7		14161.6	0.987359	18.0105	17.9893	18.0317	73.8869	17.9251	74.5657	Cytoplasmic dynein 1 heavy chain 1	0	0	0.978516	14170.4	3.42217	0.537017	1	0.844673	0.999433	0.705742	0.250523	8570.33;1536.05;4552.15;5702.22;3766.14;3360.11;2410.08;2075.07;2181.07;3154.14;2848.12;1460.06;	8570.33;1536.05;4552.15;5702.22;3766.14;3360.11;2410.08;2075.07;2181.07;3154.14;2848.12;1460.06;	0.991275;0.58345;0.879992;0.9773;0.975047;0.994443;0.921756;0.995083;0.810627;0.910064;0.858247;0.965299;	25429	0.844673	0	0	0	0.999519	1	1.0576	1.051	1.05239	1.05568
Z:\HESI-source-performance\Slice-PASEF\HeLa-phospho\Raw-Data\Unenrich\20221109_HESI-1F-Slice-PASEF-unenrich-HeLa-1000ng_1_1_5000.d	20221109_HESI-1F-Slice-PASEF-unenrich-HeLa-1000ng_1_1_5000	Q14204	Q14204	DYHC1_HUMAN	DYNC1H1	238310	242209	249246	238310	242209	249246	249246	EWTDGLFTHVLR	EWTDGLFTHVLR	EWTDGLFTHVLR2	2	4.43046e-05	9.5668e-05	3.66636e-05	0.000258598	0.000228363	0.00021901	0.000228728	0	1	16505.6	16616.1	16344.7		11976.5	0.971859	18.0107	17.9895	18.0319	73.8869	17.9182	74.5696	Cytoplasmic dynein 1 heavy chain 1	0	0	0.904073	12094.4	3.52587	0.654742	0.977973	1.55991	0.999887	1.40933	0.201685	7283.25;3498.11;9297.35;6061.25;4302.16;3161.12;2968.11;2217.08;2500.09;3144.13;3667.13;1262.05;	7283.25;3498.11;9297.35;6061.25;4302.16;3161.12;2968.11;2217.08;2500.09;3144.13;3667.13;1262.05;	0.996319;0.67231;0.765753;0.94502;0.938572;0.966966;0.96155;0.986482;0.861468;0.883575;0.865281;0.870975;	25429	1.55991	0	0	0	0.999904	1	1.05969	1.051	1.0519	1.05788
Z:\HESI-source-performance\Slice-PASEF\HeLa-phospho\Raw-Data\Unenrich\20221109_HESI-1F-Slice-PASEF-unenrich-HeLa-1000ng_1_1_4998.d	20221109_HESI-1F-Slice-PASEF-unenrich-HeLa-1000ng_1_1_4998	Q14204	Q14204	DYHC1_HUMAN	DYNC1H1	266552	258047	249806	266552	258047	249806	249806	EWTDGLFTHVLR	EWTDGLFTHVLR	EWTDGLFTHVLR3	3	9.44053e-07	9.44053e-07	9.44053e-07	0.000255689	0.000234522	0.00021901	0.000234907	0	1	110671	109189	111106		38915.3	0.996057	17.9914	17.9702	18.0126	73.8869	17.9253	74.4398	Cytoplasmic dynein 1 heavy chain 1	0	0	0.967521	38762.9	6.21164	0.3906	1	0	0.999999	1.31412	0.223106	46807.2;41661.9;24980.5;11303.3;22201.6;11315.3;19274.4;8554.24;5072.11;20281.5;3637.08;2897.08;	46807.2;41661.9;24980.5;11303.3;22201.6;11315.3;19274.4;8554.24;5072.11;20281.5;3637.08;2897.08;	0.995114;0.99577;0.987884;0.995719;0.998582;0.982284;0.996495;0.983756;0.948898;0.987602;0.968683;0.813083;	25405	0	0	0	0	0.999999	1	0.84625	0.847	0.851974	0.840906
Z:\HESI-source-performance\Slice-PASEF\HeLa-phospho\Raw-Data\Unenrich\20221109_HESI-1F-Slice-PASEF-unenrich-HeLa-1000ng_1_1_4999.d	20221109_HESI-1F-Slice-PASEF-unenrich-HeLa-1000ng_1_1_4999	Q14204	Q14204	DYHC1_HUMAN	DYNC1H1	250094	249463	250383	250094	249463	250383	250383	EWTDGLFTHVLR	EWTDGLFTHVLR	EWTDGLFTHVLR3	3	4.14431e-06	4.14431e-06	9.44053e-07	0.000255885	0.000224517	0.00021901	0.000224921	0	1	105801	105967	105818		38168.4	0.996757	17.9999	17.9787	18.0211	73.8869	17.9251	74.4859	Cytoplasmic dynein 1 heavy chain 1	0	0	0.971428	38161.9	6.49176	0.424365	1	0	0.999995	1.126	0.0376308	46091.2;39031.9;25457.6;9714.27;20677.5;11413.3;19174.4;8827.22;4585.1;19134.5;4177.09;1955.05;	46091.2;39031.9;25457.6;9714.27;20677.5;11413.3;19174.4;8827.22;4585.1;19134.5;4177.09;1955.05;	0.998198;0.998411;0.998189;0.994538;0.990425;0.994947;0.998298;0.987429;0.982778;0.983687;0.965022;0.873578;	25420	0	0	0	0	0.999996	1	0.84625	0.847	0.851945	0.840949
Z:\HESI-source-performance\Slice-PASEF\HeLa-phospho\Raw-Data\Unenrich\20221109_HESI-1F-Slice-PASEF-unenrich-HeLa-1000ng_1_1_5000.d	20221109_HESI-1F-Slice-PASEF-unenrich-HeLa-1000ng_1_1_5000	Q14204	Q14204	DYHC1_HUMAN	DYNC1H1	238310	242209	249246	238310	242209	249246	249246	EWTDGLFTHVLR	EWTDGLFTHVLR	EWTDGLFTHVLR3	3	3.07435e-06	3.07435e-06	9.44053e-07	0.000258598	0.000228363	0.00021901	0.000228728	0	1	101993	102675	100998		37039.3	0.996162	18.0107	17.9895	18.0319	73.8869	17.9182	74.5696	Cytoplasmic dynein 1 heavy chain 1	0	0	0.987432	37403.9	6.19208	0.38936	1	0	0.999996	1.45141	0.208246	44135.2;36394;24641.6;9764.27;21463.6;10493.3;19218.4;8138.19;2447.05;19615.4;3110.07;2293.06;	44135.2;36394;24641.6;9764.27;21463.6;10493.3;19218.4;8138.19;2447.05;19615.4;3110.07;2293.06;	0.996966;0.995185;0.998014;0.99293;0.996166;0.996525;0.992147;0.972961;0.940174;0.990061;0.973121;0.795245;	25435	0	0	0	0	0.999997	1	0.84625	0.847	0.852016	0.840952
Z:\HESI-source-performance\Slice-PASEF\HeLa-phospho\Raw-Data\Unenrich\20221109_HESI-1F-Slice-PASEF-unenrich-HeLa-1000ng_1_1_4998.d	20221109_HESI-1F-Slice-PASEF-unenrich-HeLa-1000ng_1_1_4998	P49736	P49736	MCM2_HUMAN	MCM2	502470	485414	496171	502470	485414	496171	496171	EWTLEAGALVLADR	EWTLEAGALVLADR	EWTLEAGALVLADR2	2	1.20244e-05	1.20244e-05	1.06134e-06	0.000255689	0.000234522	0.00021901	0.000234907	0	1	68049.5	66429.6	67596		23753.5	0.9946	19.9438	19.9226	19.965	93.132	19.8335	94.7179	DNA replication licensing factor MCM2	0	0	0.957909	23912.9	6.20916	0.608316	0.993243	3.5738	0.999986	1.63289	0.179128	23699;27551;8720.33;16799.5;9488.38;8791.38;9041.33;9855.38;5755.22;9580.38;11550.4;9745.38;	23699;27551;8720.33;16799.5;9488.38;8791.38;9041.33;9855.38;5755.22;9580.38;11550.4;9745.38;	0.995963;0.995127;0.99172;0.991814;0.980625;0.979879;0.986309;0.998686;0.988488;0.987863;0.984256;0.99424;	28158	3.5738	0	0	0	0.999988	1	1.05625	1.069	1.06868	1.05425
Z:\HESI-source-performance\Slice-PASEF\HeLa-phospho\Raw-Data\Unenrich\20221109_HESI-1F-Slice-PASEF-unenrich-HeLa-1000ng_1_1_4999.d	20221109_HESI-1F-Slice-PASEF-unenrich-HeLa-1000ng_1_1_4999	P49736	P49736	MCM2_HUMAN	MCM2	497733	499531	497629	497733	499531	497629	497629	EWTLEAGALVLADR	EWTLEAGALVLADR	EWTLEAGALVLADR2	2	1.06134e-06	1.06134e-06	1.06134e-06	0.000255885	0.000224517	0.00021901	0.000224921	0	1	66421.4	66385.1	66292		20369	0.994383	19.9413	19.9201	19.9625	93.132	19.8359	94.6346	DNA replication licensing factor MCM2	0	0	0.968902	20408.8	5.69006	0.375736	0.958379	3.4551	0.999999	1.55606	0.0677413	23187.9;27557.1;8054.34;15676.5;9294.38;7100.27;9398.33;8964.33;4843.19;9070.38;9095.41;9876.38;	23187.9;27557.1;8054.34;15676.5;9294.38;7100.27;9398.33;8964.33;4843.19;9070.38;9095.41;9876.38;	0.996152;0.994679;0.941702;0.991244;0.994297;0.993626;0.991903;0.990645;0.965829;0.981972;0.973131;0.988147;	28158	3.4551	0	0	0	0.999999	1	1.0576	1.069	1.06913	1.05568
Z:\HESI-source-performance\Slice-PASEF\HeLa-phospho\Raw-Data\Unenrich\20221109_HESI-1F-Slice-PASEF-unenrich-HeLa-1000ng_1_1_5000.d	20221109_HESI-1F-Slice-PASEF-unenrich-HeLa-1000ng_1_1_5000	P49736	P49736	MCM2_HUMAN	MCM2	486068	499006	490136	486068	499006	490136	490136	EWTLEAGALVLADR	EWTLEAGALVLADR	EWTLEAGALVLADR2	2	1.51197e-06	1.51197e-06	1.06134e-06	0.000258598	0.000228363	0.00021901	0.000228728	0	1	63027.5	64621.3	63565.9		23232.6	0.997424	19.9523	19.9311	19.9735	93.132	19.8343	94.7622	DNA replication licensing factor MCM2	0	0	0.976812	23035.9	6.01101	0.473672	1	3.46789	0.999998	1.06205	0.324458	22727;25442;8676.35;14858.5;9109.41;8742.27;9934.33;8492.33;4741.19;7679.3;9550.44;9590.38;	22727;25442;8676.35;14858.5;9109.41;8742.27;9934.33;8492.33;4741.19;7679.3;9550.44;9590.38;	0.998479;0.996353;0.972749;0.997646;0.986269;0.985452;0.98462;0.991379;0.991609;0.983004;0.995263;0.990933;	28173	3.46789	0	0	0	0.999999	1	1.05625	1.069	1.0685	1.05446
Z:\HESI-source-performance\Slice-PASEF\HeLa-phospho\Raw-Data\Unenrich\20221109_HESI-1F-Slice-PASEF-unenrich-HeLa-1000ng_1_1_4998.d	20221109_HESI-1F-Slice-PASEF-unenrich-HeLa-1000ng_1_1_4998	P50502;Q8NFI4	P50502;Q8NFI4	F10A1_HUMAN;F10A5_HUMAN	ST13;ST13P5	231046	225888	229859	231046	225888	229859		EWVESMGGK	EWVESMGGK	EWVESMGGK2	2	0.000144697	0.000886811	3.66636e-05	1	0.000234522	0.00021901	0.000234907	0	0	131650	129793	132072		37771.5	0.989605	10.0021	9.98091	10.0233	10.7616	9.71227	13.1599	Hsc70-interacting protein	0	0	0.98598	37650.9	4.69149	0.388764	0.360347	0.64195	0.998937	1.16479	0.163688	53115.2;71225.6;36274.8;13574.3;7852.19;7309.17;6200.13;6712.15;2415.06;4012.09;2139.05;712.021;	53115.2;71225.6;36274.8;13574.3;7852.19;7309.17;6200.13;6712.15;2415.06;4012.09;2139.05;712.021;	0.983353;0.993373;0.982449;0.989585;0.954536;0.998316;0.966514;0.970036;0.975457;0.893244;0.915863;0.906233;	14109	0.64195	0	0	0	0.999113	1	0.847396	0.845	0.850978	0.841816
Z:\HESI-source-performance\Slice-PASEF\HeLa-phospho\Raw-Data\Unenrich\20221109_HESI-1F-Slice-PASEF-unenrich-HeLa-1000ng_1_1_4999.d	20221109_HESI-1F-Slice-PASEF-unenrich-HeLa-1000ng_1_1_4999	P50502;Q8NFI4	P50502;Q8NFI4	F10A1_HUMAN;F10A5_HUMAN	ST13;ST13P5	230496	230215	230838	230496	230215	230838		EWVESMGGK	EWVESMGGK	EWVESMGGK2	2	3.66636e-05	8.16808e-05	3.66636e-05	1	0.000224517	0.00021901	0.000224921	0	0	143304	142743	142543		39877	0.998054	9.99019	9.96897	10.0114	10.7616	9.70729	13.1007	Hsc70-interacting protein	0	0	0.996265	40090.1	5.84193	0.35897	0.997766	0.94254	0.999904	1.01505	0.169649	58678.4;76192.6;37128.8;14346.3;10266.2;8433.17;5692.13;5150.12;3050.07;5441.12;2126.05;639.016;	58678.4;76192.6;37128.8;14346.3;10266.2;8433.17;5692.13;5150.12;3050.07;5441.12;2126.05;639.016;	0.999042;0.997503;0.993638;0.999193;0.977268;0.996152;0.988736;0.993096;0.968846;0.950487;0.952776;0.694378;	14094	0.94254	0	0	0	0.999918	1	0.848542	0.845	0.851161	0.842996
Z:\HESI-source-performance\Slice-PASEF\HeLa-phospho\Raw-Data\Unenrich\20221109_HESI-1F-Slice-PASEF-unenrich-HeLa-1000ng_1_1_5000.d	20221109_HESI-1F-Slice-PASEF-unenrich-HeLa-1000ng_1_1_5000	P50502;Q8NFI4	P50502;Q8NFI4	F10A1_HUMAN;F10A5_HUMAN	ST13;ST13P5	232866	236757	232205	232866	236757	232205		EWVESMGGK	EWVESMGGK	EWVESMGGK2	2	4.43046e-05	4.52607e-05	3.66636e-05	1	0.000228363	0.00021901	0.000228728	0	0	137806	139691	137409		37149.8	0.997764	10.0002	9.97902	10.0214	10.7616	9.71186	13.1783	Hsc70-interacting protein	0	0	0.972726	37257.1	5.34054	0.365626	1	0.573848	0.999946	1.17145	0.222207	55640.2;73566.6;33939.8;14324.3;9704.17;8599.2;5774.13;6253.14;3458.08;4526.12;2896.08;1696.04;	55640.2;73566.6;33939.8;14324.3;9704.17;8599.2;5774.13;6253.14;3458.08;4526.12;2896.08;1696.04;	0.997177;0.999225;0.99805;0.985372;0.996168;0.989065;0.971569;0.945608;0.964948;0.993753;0.852782;0.96657;	14109	0.573848	0	0	0	0.999955	1	0.847396	0.845	0.851483	0.84194
Z:\HESI-source-performance\Slice-PASEF\HeLa-phospho\Raw-Data\Unenrich\20221109_HESI-1F-Slice-PASEF-unenrich-HeLa-1000ng_1_1_4999.d	20221109_HESI-1F-Slice-PASEF-unenrich-HeLa-1000ng_1_1_4999	A5YKK6	A5YKK6	CNOT1_HUMAN	CNOT1	66414.7	66150.4	71686.8	66414.7	66150.4	71686.8	71686.8	EWVNLYHSAAAGR	EWVNLYHSAAAGR	EWVNLYHSAAAGR2	2	0.000736297	0.00768333	0.000870612	0.000255885	0.000224517	0.00021901	0.000224921	0	1	10263.4	10263.6	10249.2		4099.48	0.938229	12.08	12.0588	12.1012	26.8569	11.7662	29.156	CCR4-NOT transcription complex subunit 1	0	0	0.885819	4105.16	2.06432	0.649327	1	0.700185	0.99102	1.34597	0.4271	1605.06;6764.28;1894.06;1495.05;1864.06;1871.08;770.029;2051.08;1371.06;473.017;1552.05;1292.05;	1605.06;6764.28;1894.06;1495.05;1864.06;1871.08;770.029;2051.08;1371.06;473.017;1552.05;1292.05;	0.916698;0.933998;0.971586;0.882421;0.729596;0.885335;0.772249;0.942737;0.802088;0.820475;0.979291;0.911013;	17044	0.700185	0	0	0	0.992317	1	1.05729	1.057	1.0591	1.05535
Z:\HESI-source-performance\Slice-PASEF\HeLa-phospho\Raw-Data\Unenrich\20221109_HESI-1F-Slice-PASEF-unenrich-HeLa-1000ng_1_1_5000.d	20221109_HESI-1F-Slice-PASEF-unenrich-HeLa-1000ng_1_1_5000	A5YKK6	A5YKK6	CNOT1_HUMAN	CNOT1	68083.4	68870.5	69386.7	68083.4	68870.5	69386.7	69386.7	EWVNLYHSAAAGR	EWVNLYHSAAAGR	EWVNLYHSAAAGR2	2	0.000563113	0.00404462	0.000870612	0.000258598	0.000228363	0.00021901	0.000228728	0	1	13397.6	13506.6	13286		3159.58	0.976591	12.0902	12.069	12.1115	26.8569	11.7664	29.2709	CCR4-NOT transcription complex subunit 1	0	0	0.891019	3186.11	2.31715	0.513396	0.999411	0.806964	0.995239	1.40295	0.387497	3484.14;7772.33;2141.09;1097.05;1879.06;3640.12;521.019;1551.06;1462.05;495.019;811.031;1261.04;	3484.14;7772.33;2141.09;1097.05;1879.06;3640.12;521.019;1551.06;1462.05;495.019;811.031;1261.04;	0.994719;0.986998;0.909311;0.960331;0.956222;0.841225;0.792902;0.971006;0.893875;0.656844;0.818857;0.933009;	17059	0.806964	0	0	0	0.995955	1	1.06073	1.057	1.05924	1.05902
Z:\HESI-source-performance\Slice-PASEF\HeLa-phospho\Raw-Data\Unenrich\20221109_HESI-1F-Slice-PASEF-unenrich-HeLa-1000ng_1_1_4998.d	20221109_HESI-1F-Slice-PASEF-unenrich-HeLa-1000ng_1_1_4998	P49736	P49736	MCM2_HUMAN	MCM2	502470	485414	496171	502470	485414	496171	496171	EWVSMAGPR	EWVSMAGPR	EWVSMAGPR2	2	0.000144697	0.000325925	3.66636e-05	0.000255689	0.000234522	0.00021901	0.000234907	0	1	107501	105230	107078		15731.2	0.995787	11.8802	11.8591	11.9014	28.2268	11.9481	27.7358	DNA replication licensing factor MCM2	0	0	0.948211	15793.4	3.88214	0.478436	0.997113	0	0.999609	1.26752	0.149145	60328.4;33867.7;7132.16;13305.3;16366.3;3001.08;6628.14;6446.14;3933.09;	60328.4;33867.7;7132.16;13305.3;16366.3;3001.08;6628.14;6446.14;3933.09;	0.998184;0.996988;0.883336;0.98186;0.973103;0.782178;0.983619;0.950057;0.93647;	16764	0	0	0	0	0.999674	1	0.852292	0.851	0.854912	0.848473
Z:\HESI-source-performance\Slice-PASEF\HeLa-phospho\Raw-Data\Unenrich\20221109_HESI-1F-Slice-PASEF-unenrich-HeLa-1000ng_1_1_4999.d	20221109_HESI-1F-Slice-PASEF-unenrich-HeLa-1000ng_1_1_4999	P49736	P49736	MCM2_HUMAN	MCM2	497733	499531	497629	497733	499531	497629	497629	EWVSMAGPR	EWVSMAGPR	EWVSMAGPR2	2	3.66636e-05	0.000340272	3.66636e-05	0.000255885	0.000224517	0.00021901	0.000224921	0	1	101626	101662	101519		13895.7	0.993129	11.889	11.8678	11.9102	28.2268	11.9454	27.7896	DNA replication licensing factor MCM2	0	0	0.991202	13910.3	4.45348	0.223086	0.99973	0	0.999599	2.21517	0.803635	54036.2;33597.8;5052.13;13992.3;16590.3;3438.08;6260.16;6420.14;3242.07;	54036.2;33597.8;5052.13;13992.3;16590.3;3438.08;6260.16;6420.14;3242.07;	0.996252;0.987875;0.911707;0.993683;0.989749;0.973791;0.985294;0.960709;0.931098;	16779	0	0	0	0	0.99966	1	0.853958	0.851	0.854954	0.850481
Z:\HESI-source-performance\Slice-PASEF\HeLa-phospho\Raw-Data\Unenrich\20221109_HESI-1F-Slice-PASEF-unenrich-HeLa-1000ng_1_1_5000.d	20221109_HESI-1F-Slice-PASEF-unenrich-HeLa-1000ng_1_1_5000	P49736	P49736	MCM2_HUMAN	MCM2	486068	499006	490136	486068	499006	490136	490136	EWVSMAGPR	EWVSMAGPR	EWVSMAGPR2	2	8.15894e-05	0.000324038	3.66636e-05	0.000258598	0.000228363	0.00021901	0.000228728	0	1	109300	111081	109267		16308.5	0.996274	11.8781	11.8569	11.8993	28.2268	11.9444	27.7426	DNA replication licensing factor MCM2	0	0	0.929498	16313.4	3.77488	0.208098	1	0	0.999617	1.64797	0.337717	59752.4;36212.8;3954.09;13334.3;14972.3;3211.08;7272.15;5095.14;2780.07;	59752.4;36212.8;3954.09;13334.3;14972.3;3211.08;7272.15;5095.14;2780.07;	0.995686;0.996734;0.959514;0.997657;0.996324;0.988136;0.97684;0.992809;0.801314;	16764	0	0	0	0	0.999676	1	0.852292	0.851	0.854507	0.848442
Z:\HESI-source-performance\Slice-PASEF\HeLa-phospho\Raw-Data\Unenrich\20221109_HESI-1F-Slice-PASEF-unenrich-HeLa-1000ng_1_1_4998.d	20221109_HESI-1F-Slice-PASEF-unenrich-HeLa-1000ng_1_1_4998	Q9Y2X3	Q9Y2X3	NOP58_HUMAN	NOP58	137354	134857	133676	137354	134857	133676	133676	EWYGWHFPELGK	EWYGWHFPELGK	EWYGWHFPELGK3	3	5.77868e-05	3.73662e-05	8.79408e-06	0.000255689	0.000234522	0.00021901	0.000234907	0	1	25765.7	24968.6	25407		11404.3	0.987524	18.6174	18.5961	18.6386	77.6486	18.3724	79.7645	Nucleolar protein 58	0	0	0.970364	11565.3	4.23528	0.402822	1	0	0.999955	1.0561	0.297873	13217.4;9804.31;8100.25;11914.3;6989.19;4047.1;6192.19;2100.05;5159.13;7075.18;1009.03;8056.17;	13217.4;9804.31;8100.25;11914.3;6989.19;4047.1;6192.19;2100.05;5159.13;7075.18;1009.03;8056.17;	0.990584;0.995214;0.956262;0.980047;0.985154;0.990903;0.984975;0.794924;0.860927;0.909909;0.92894;0.993963;	26289	0	0	0	0	0.999942	1	0.892396	0.885	0.887782	0.890545
Z:\HESI-source-performance\Slice-PASEF\HeLa-phospho\Raw-Data\Unenrich\20221109_HESI-1F-Slice-PASEF-unenrich-HeLa-1000ng_1_1_4999.d	20221109_HESI-1F-Slice-PASEF-unenrich-HeLa-1000ng_1_1_4999	Q9Y2X3	Q9Y2X3	NOP58_HUMAN	NOP58	135482	134727	134888	135482	134727	134888	134888	EWYGWHFPELGK	EWYGWHFPELGK	EWYGWHFPELGK3	3	8.79408e-06	8.79408e-06	8.79408e-06	0.000255885	0.000224517	0.00021901	0.000224921	0	1	29212.8	29095.6	29054.8		9699.52	0.989855	18.6364	18.6152	18.6576	77.6486	18.3758	79.9138	Nucleolar protein 58	0	0	0.945831	9752.27	4.93774	0.4557	1	0	0.99999	1.58771	0.194596	10832.3;10383.3;9388.23;14425.4;7362.17;4404.11;5052.13;2282.06;5847.15;4647.14;1154.03;8494.19;	10832.3;10383.3;9388.23;14425.4;7362.17;4404.11;5052.13;2282.06;5847.15;4647.14;1154.03;8494.19;	0.988188;0.994159;0.806269;0.987219;0.986789;0.988344;0.912786;0.857564;0.889112;0.861336;0.75066;0.985517;	26319	0	0	0	0	0.999991	1	0.893646	0.885	0.887778	0.892015
Z:\HESI-source-performance\Slice-PASEF\HeLa-phospho\Raw-Data\Unenrich\20221109_HESI-1F-Slice-PASEF-unenrich-HeLa-1000ng_1_1_5000.d	20221109_HESI-1F-Slice-PASEF-unenrich-HeLa-1000ng_1_1_5000	Q9Y2X3	Q9Y2X3	NOP58_HUMAN	NOP58	133263	135638	136668	133263	135638	136668	136668	EWYGWHFPELGK	EWYGWHFPELGK	EWYGWHFPELGK3	3	4.43046e-05	0.00010575	8.79408e-06	0.000258598	0.000228363	0.00021901	0.000228728	0	1	25019.7	25745.2	25324.7		11061.5	0.98498	18.6367	18.6155	18.6579	77.6486	18.3742	80.0014	Nucleolar protein 58	0	0	0.955267	10928.3	2.9517	0.509426	1	0	0.999875	1.74721	0.250014	11738.3;8617.21;10979.3;12667.4;5746.15;3735.1;5397.12;2335.07;6657.17;4020.09;1593.04;8374.19;	11738.3;8617.21;10979.3;12667.4;5746.15;3735.1;5397.12;2335.07;6657.17;4020.09;1593.04;8374.19;	0.97321;0.96749;0.945961;0.998667;0.953796;0.978914;0.916678;0.960509;0.992355;0.995794;0.799369;0.993165;	26319	0	0	0	0	0.999894	1	0.89375	0.885	0.887883	0.892304
Z:\HESI-source-performance\Slice-PASEF\HeLa-phospho\Raw-Data\Unenrich\20221109_HESI-1F-Slice-PASEF-unenrich-HeLa-1000ng_1_1_4999.d	20221109_HESI-1F-Slice-PASEF-unenrich-HeLa-1000ng_1_1_4999	O00567	O00567	NOP56_HUMAN	NOP56	64398.3	64094.5	63081.6	64398.3	64094.5	63081.6	63081.6	EWYGYHFPELVK	EWYGYHFPELVK	EWYGYHFPELVK2	2	0.00670575	0.0823478	0.0139842	0.000255885	0.000224517	0.00021901	0.000224921	0	1	5319.21	5293.4	5285.98		3789.34	0.971455	16.9495	16.9283	16.9708	64.5292	16.7212	66.2007	Nucleolar protein 56	0	0	0.77007	3813.17	2.01895	0.355968	0.93999	1.43056	0.91148	1.37885	0.370394	1250.05;2018.08;846.033;2977.12;2352.1;949.034;531.023;2441.1;1548.06;1322.05;1619.06;	1250.05;2018.08;846.033;2977.12;2352.1;949.034;531.023;2441.1;1548.06;1322.05;1619.06;	0.959647;0.967042;0.897425;0.922311;0.968898;0.987175;0.677105;0.934451;0.973634;0.960787;0.746076;	23927	1.43056	0	0	0	0.917652	1	1.06562	1.061	1.06257	1.06477
Z:\HESI-source-performance\Slice-PASEF\HeLa-phospho\Raw-Data\Unenrich\20221109_HESI-1F-Slice-PASEF-unenrich-HeLa-1000ng_1_1_4998.d	20221109_HESI-1F-Slice-PASEF-unenrich-HeLa-1000ng_1_1_4998	O00567	O00567	NOP56_HUMAN	NOP56	64953.8	63226.4	64442.1	64953.8	63226.4	64442.1	64442.1	EWYGYHFPELVK	EWYGYHFPELVK	EWYGYHFPELVK3	3	0.000614934	0.00668459	2.65107e-05	0.000255689	0.000234522	0.00021901	0.000234907	0	1	20137.5	19827.4	20175.5		9646.46	0.980657	16.9835	16.9623	17.0047	64.5292	16.7186	66.5315	Nucleolar protein 56	0	0	0.87818	9628.32	2.28709	0.379094	1	0	0.992045	1.93133	0.10971	5773.18;6493.16;5423.18;7871.2;6300.19;871.028;3771.1;5053.14;1391.03;903.02;4038.11;251.007;	5773.18;6493.16;5423.18;7871.2;6300.19;871.028;3771.1;5053.14;1391.03;903.02;4038.11;251.007;	0.975126;0.981984;0.864214;0.983619;0.813027;0.927573;0.895533;0.994536;0.951931;0.721072;0.965429;0.692244;	23979	0	0	0	0	0.993315	1	0.906354	0.892	0.891541	0.902084
Z:\HESI-source-performance\Slice-PASEF\HeLa-phospho\Raw-Data\Unenrich\20221109_HESI-1F-Slice-PASEF-unenrich-HeLa-1000ng_1_1_5000.d	20221109_HESI-1F-Slice-PASEF-unenrich-HeLa-1000ng_1_1_5000	O00567	O00567	NOP56_HUMAN	NOP56	61768.7	62679.5	62471.4	61768.7	62679.5	62471.4	62471.4	EWYGYHFPELVK	EWYGYHFPELVK	EWYGYHFPELVK3	3	2.65107e-05	2.65107e-05	2.65107e-05	0.000258598	0.000228363	0.00021901	0.000228728	0	1	18287.5	18613.3	18309.3		7432.09	0.988825	16.992	16.9708	17.0132	64.5292	16.7167	66.5807	Nucleolar protein 56	0	0	0.975235	7423.24	3.66589	0.633953	1	0	0.999969	2.2081	0.116481	5305.16;5212.16;5967.18;7770.18;4846.14;739.018;4345.1;4105.12;543.018;641.019;3618.1;448.014;	5305.16;5212.16;5967.18;7770.18;4846.14;739.018;4345.1;4105.12;543.018;641.019;3618.1;448.014;	0.994983;0.979738;0.972337;0.990716;0.778407;0.916698;0.983971;0.967488;0.949966;0.977589;0.91457;0.813569;	23994	0	0	0	0	0.999973	1	0.906146	0.892	0.89173	0.902363
Z:\HESI-source-performance\Slice-PASEF\HeLa-phospho\Raw-Data\Unenrich\20221109_HESI-1F-Slice-PASEF-unenrich-HeLa-1000ng_1_1_4998.d	20221109_HESI-1F-Slice-PASEF-unenrich-HeLa-1000ng_1_1_4998	Q7Z6Z7	Q7Z6Z7	HUWE1_HUMAN	HUWE1	184258	177796	165228	184258	177796	165228	165228	EWYMIISR	EWYMIISR	EWYMIISR2	2	0.000144697	0.000479655	3.66636e-05	0.000255689	0.000234522	0.00021901	0.000234907	0	1	29579.8	28683.8	29187.4		5682.75	0.987151	17.1851	17.1639	17.2063	67.0678	17.0511	68.0772	E3 ubiquitin-protein ligase HUWE1	0	0	0.951994	5759.15	3.90863	0.455084	1	0	0.999425	2.1242	0.401318	12658.4;7259.17;9662.27;4423.11;8720.22;4758.12;3240.09;	12658.4;7259.17;9662.27;4423.11;8720.22;4758.12;3240.09;	0.99811;0.977585;0.979982;0.97984;0.977436;0.664158;0.97537;	24264	0	0	0	0	0.99952	1	0.894896	0.876	0.880957	0.893593
Z:\HESI-source-performance\Slice-PASEF\HeLa-phospho\Raw-Data\Unenrich\20221109_HESI-1F-Slice-PASEF-unenrich-HeLa-1000ng_1_1_4999.d	20221109_HESI-1F-Slice-PASEF-unenrich-HeLa-1000ng_1_1_4999	Q7Z6Z7	Q7Z6Z7	HUWE1_HUMAN	HUWE1	159183	158892	167989	159183	158892	167989	167989	EWYMIISR	EWYMIISR	EWYMIISR2	2	3.66636e-05	0.0005265	3.66636e-05	0.000255885	0.000224517	0.00021901	0.000224921	0	1	27341.8	27269.2	27230.9		4826.51	0.992045	17.1937	17.1724	17.2149	67.0678	17.053	68.0847	E3 ubiquitin-protein ligase HUWE1	0	0	0.981794	4846.15	3.92717	0.538975	1	0	0.999379	1.14854	0.244912	12770.3;5389.15;9182.27;4443.13;6323.18;6399.16;2075.05;	12770.3;5389.15;9182.27;4443.13;6323.18;6399.16;2075.05;	0.992668;0.988619;0.99319;0.942646;0.822735;0.669485;0.956739;	24279	0	0	0	0	0.999474	1	0.89375	0.876	0.880766	0.892157
Z:\HESI-source-performance\Slice-PASEF\HeLa-phospho\Raw-Data\Unenrich\20221109_HESI-1F-Slice-PASEF-unenrich-HeLa-1000ng_1_1_5000.d	20221109_HESI-1F-Slice-PASEF-unenrich-HeLa-1000ng_1_1_5000	Q7Z6Z7	Q7Z6Z7	HUWE1_HUMAN	HUWE1	161738	163953	166849	161738	163953	166849	166849	EWYMIISR	EWYMIISR	EWYMIISR2	2	0.000114086	0.000591896	3.66636e-05	0.000258598	0.000228363	0.00021901	0.000228728	0	1	27928.8	28434.9	27970.5		5334.09	0.990499	17.1936	17.1724	17.2148	67.0678	17.053	68.1568	E3 ubiquitin-protein ligase HUWE1	0	0	0.982073	5326.14	3.72643	0.379946	1	0	0.9993	1.89546	0.19237	12550.3;7461.17;7917.25;3309.1;9409.22;1604.04;1825.05;	12550.3;7461.17;7917.25;3309.1;9409.22;1604.04;1825.05;	0.998178;0.995161;0.973931;0.962471;0.910388;0.952646;0.800576;	24279	0	0	0	0	0.999408	1	0.894896	0.876	0.880722	0.893459
Z:\HESI-source-performance\Slice-PASEF\HeLa-phospho\Raw-Data\Unenrich\20221109_HESI-1F-Slice-PASEF-unenrich-HeLa-1000ng_1_1_4998.d	20221109_HESI-1F-Slice-PASEF-unenrich-HeLa-1000ng_1_1_4998	Q8TAE8	Q8TAE8	G45IP_HUMAN	GADD45GIP1	27792	27306.5	24507.5	27792	27306.5	24507.5	24507.5	EWYPSLATMQESLR	EWYPSLATMQESLR	EWYPSLATMQESLR2	2	0.000144697	0.000329654	2.32997e-05	0.000255689	0.000234522	0.00021901	0.000234907	0	1	15184.6	14813	15073		5804.27	0.988352	18.8719	18.8507	18.8931	81.113	18.7638	82.1663	Growth arrest and DNA damage-inducible proteins-interacting protein 1	0	0	0.925408	5847.24	3.89539	0.535637	1	0.847868	0.999605	2.55824	0.342903	5991.24;5501.25;3692.13;5925.29;4272.16;1692.08;8703.35;6910.24;1588.08;7610.34;1701.08;1808.07;	5991.24;5501.25;3692.13;5925.29;4272.16;1692.08;8703.35;6910.24;1588.08;7610.34;1701.08;1808.07;	0.992737;0.98422;0.987395;0.862572;0.967239;0.960136;0.957968;0.981213;0.90376;0.916053;0.741226;0.946727;	26641	0.847868	0	0	0	0.99967	1	1.09823	1.108	1.11048	1.09583
Z:\HESI-source-performance\Slice-PASEF\HeLa-phospho\Raw-Data\Unenrich\20221109_HESI-1F-Slice-PASEF-unenrich-HeLa-1000ng_1_1_4999.d	20221109_HESI-1F-Slice-PASEF-unenrich-HeLa-1000ng_1_1_4999	Q8TAE8	Q8TAE8	G45IP_HUMAN	GADD45GIP1	24987.9	24956.6	24372.5	24987.9	24956.6	24372.5	24372.5	EWYPSLATMQESLR	EWYPSLATMQESLR	EWYPSLATMQESLR2	2	2.32997e-05	2.32997e-05	2.32997e-05	0.000255885	0.000224517	0.00021901	0.000224921	0	1	14671.6	14587.2	14566.8		7412.08	0.983796	18.859	18.8378	18.8802	81.113	18.7729	81.9884	Growth arrest and DNA damage-inducible proteins-interacting protein 1	0	0	0.967141	7465.41	3.99625	0.67009	1	1.14184	0.999973	1.24539	0.106797	5185.21;5478.24;4008.16;6661.26;4212.19;1723.09;6641.26;6980.27;1149.06;7975.32;7997.32;2260.1;	5185.21;5478.24;4008.16;6661.26;4212.19;1723.09;6641.26;6980.27;1149.06;7975.32;7997.32;2260.1;	0.979096;0.984123;0.98943;0.989799;0.935699;0.946997;0.967674;0.969869;0.934144;0.942854;0.488034;0.960809;	26626	1.14184	0	0	0	0.999977	1	1.1024	1.108	1.11025	1.10058
Z:\HESI-source-performance\Slice-PASEF\HeLa-phospho\Raw-Data\Unenrich\20221109_HESI-1F-Slice-PASEF-unenrich-HeLa-1000ng_1_1_5000.d	20221109_HESI-1F-Slice-PASEF-unenrich-HeLa-1000ng_1_1_5000	Q8TAE8	Q8TAE8	G45IP_HUMAN	GADD45GIP1	22000.7	22331.4	25437.1	22000.7	22331.4	25437.1	25437.1	EWYPSLATMQESLR	EWYPSLATMQESLR	EWYPSLATMQESLR2	2	4.43046e-05	9.14335e-05	2.32997e-05	0.000258598	0.000228363	0.00021901	0.000228728	0	1	14822.6	15075.3	14829.1		7191.44	0.990735	18.8593	18.8381	18.8805	81.113	18.7648	82.0133	Growth arrest and DNA damage-inducible proteins-interacting protein 1	0	0	0.955879	7188.29	3.944	0.669399	1	0.828687	0.999892	1.34219	0.254372	5391.26;5610.24;3821.15;6696.25;4456.19;1914.07;5751.25;6608.24;1124.05;7776.29;2103.1;1855.07;	5391.26;5610.24;3821.15;6696.25;4456.19;1914.07;5751.25;6608.24;1124.05;7776.29;2103.1;1855.07;	0.991514;0.990534;0.989932;0.949758;0.956905;0.950786;0.91397;0.975987;0.88277;0.92552;0.89633;0.85142;	26626	0.828687	0	0	0	0.999909	1	1.10271	1.108	1.10993	1.10078
Z:\HESI-source-performance\Slice-PASEF\HeLa-phospho\Raw-Data\Unenrich\20221109_HESI-1F-Slice-PASEF-unenrich-HeLa-1000ng_1_1_4998.d	20221109_HESI-1F-Slice-PASEF-unenrich-HeLa-1000ng_1_1_4998	P46821	P46821	MAP1B_HUMAN	MAP1B	59884.5	58769.9	65549.5	59884.5	58769.9	65549.5	65549.5	EWYQETHEK	EWYQETHEK	EWYQETHEK2	2	0.00173393	0.024933	0.00124951	0.000255689	0.000234522	0.00021901	0.000234907	0	1	12304.4	12024.3	12235.4		8118.54	0.964273	6.70249	6.68128	6.72371	-17.0752	6.31116	-13.6732	Microtubule-associated protein 1B	0	0	0.939605	8164.29	2.95717	0.196911	1	0.345905	0.970959	2.69319	0.107646	5402.17;2676.08;7104.19;644.02;2093.06;4226.15;2917.07;760.018;1657.05;6729.18;768.021;1057.04;	5402.17;2676.08;7104.19;644.02;2093.06;4226.15;2917.07;760.018;1657.05;6729.18;768.021;1057.04;	0.980716;0.963951;0.883172;0.661726;0.960434;0.943458;0.904928;0.795279;0.845202;0.766381;0.811983;0.789614;	9441	0.345905	0	0	0	0.975067	1	0.925208	0.929	0.931535	0.924046
Z:\HESI-source-performance\Slice-PASEF\HeLa-phospho\Raw-Data\Unenrich\20221109_HESI-1F-Slice-PASEF-unenrich-HeLa-1000ng_1_1_4999.d	20221109_HESI-1F-Slice-PASEF-unenrich-HeLa-1000ng_1_1_4999	P46821	P46821	MAP1B_HUMAN	MAP1B	67651.6	67525.9	63354	67651.6	67525.9	63354	63354	EWYQETHEK	EWYQETHEK	EWYQETHEK2	2	0.000836098	0.00849011	0.00124951	0.000255885	0.000224517	0.00021901	0.000224921	0	1	11042.3	10976.1	10960.7		7571.9	0.971027	6.71205	6.69084	6.73326	-17.0752	6.31728	-13.4816	Microtubule-associated protein 1B	0	0	0.975361	7628.25	3.31322	0.283686	1	0.39909	0.990086	1.53678	0.277783	5718.16;3002.08;4244.14;578.016;1991.06;2322.07;3049.08;699.018;1671.06;3756.11;176.005;1045.03;	5718.16;3002.08;4244.14;578.016;1991.06;2322.07;3049.08;699.018;1671.06;3756.11;176.005;1045.03;	0.959054;0.985192;0.873114;0.977791;0.966936;0.982195;0.759249;0.701397;0.712882;0.804039;0.714014;0.950701;	9456	0.39909	0	0	0	0.99151	1	0.927188	0.929	0.931584	0.926853
Z:\HESI-source-performance\Slice-PASEF\HeLa-phospho\Raw-Data\Unenrich\20221109_HESI-1F-Slice-PASEF-unenrich-HeLa-1000ng_1_1_5000.d	20221109_HESI-1F-Slice-PASEF-unenrich-HeLa-1000ng_1_1_5000	P46821	P46821	MAP1B_HUMAN	MAP1B	68113.8	69283.5	66056.1	68113.8	69283.5	66056.1	66056.1	EWYQETHEK	EWYQETHEK	EWYQETHEK2	2	0.00222675	0.0332961	0.00124951	0.000258598	0.000228363	0.00021901	0.000228728	0	1	10210.3	10335.4	10166.6		5081.31	0.95913	6.70051	6.67929	6.72175	-17.0752	6.31797	-13.6653	Microtubule-associated protein 1B	0	0	0.9575	5103.12	2.31692	0.455442	1	0.346519	0.962114	1.97066	0.219541	3846.1;2939.08;5775.2;575.017;2047.07;3425.08;5471.15;1960.06;830.023;6664.21;289.009;1178.03;	3846.1;2939.08;5775.2;575.017;2047.07;3425.08;5471.15;1960.06;830.023;6664.21;289.009;1178.03;	0.98376;0.971144;0.857506;0.925332;0.906819;0.921163;0.907241;0.925168;0.937255;0.86576;0.721611;0.869656;	9441	0.346519	0	0	0	0.966704	1	0.925	0.929	0.930773	0.923843
Z:\HESI-source-performance\Slice-PASEF\HeLa-phospho\Raw-Data\Unenrich\20221109_HESI-1F-Slice-PASEF-unenrich-HeLa-1000ng_1_1_4998.d	20221109_HESI-1F-Slice-PASEF-unenrich-HeLa-1000ng_1_1_4998	P43304	P43304	GPDM_HUMAN	GPD2	189172	186399	187675	189172	186399	187675	187675	EYAC(UniMod:4)TAVDMISR	EYACTAVDMISR	EYAC(UniMod:4)TAVDMISR2	2	9.93739e-08	9.93739e-08	1e-09	0.000255689	0.000234522	0.00021901	0.000234907	0	1	71342.2	69767.8	70992.8		32533.3	0.997206	13.1533	13.1321	13.1746	37.5786	13.1848	37.4213	Glycerol-3-phosphate dehydrogenase, mitochondrial	0	0	0.994329	32693.4	6.33961	0.602899	1	2.26736	1	1.24519	0.210008	37847.2;26198.8;32024.2;29603;18970.5;14524.5;1430.05;6975.25;8404.22;8087.3;6248.22;6467.22;	37847.2;26198.8;32024.2;29603;18970.5;14524.5;1430.05;6975.25;8404.22;8087.3;6248.22;6467.22;	0.996345;0.984774;0.989628;0.995933;0.998261;0.998074;0.958942;0.959301;0.98225;0.975496;0.980382;0.978153;	18559	2.26736	0	0	0	1	1	0.999062	1.001	1.00287	0.998292
Z:\HESI-source-performance\Slice-PASEF\HeLa-phospho\Raw-Data\Unenrich\20221109_HESI-1F-Slice-PASEF-unenrich-HeLa-1000ng_1_1_4999.d	20221109_HESI-1F-Slice-PASEF-unenrich-HeLa-1000ng_1_1_4999	P43304	P43304	GPDM_HUMAN	GPD2	185628	184615	184996	185628	184615	184996	184996	EYAC(UniMod:4)TAVDMISR	EYACTAVDMISR	EYAC(UniMod:4)TAVDMISR2	2	1e-09	0	1e-09	0.000255885	0.000224517	0.00021901	0.000224921	0	1	70886.2	70845.1	70745.8		31434.8	0.997146	13.1515	13.1303	13.1728	37.5786	13.1855	37.4227	Glycerol-3-phosphate dehydrogenase, mitochondrial	0	0	0.996549	31497.2	6.53833	0.614374	1	2.31621	1	1.16538	0.0873647	37851.2;26464.9;30798;29304;17452.5;15582.5;1699.05;6929.22;8595.29;8392.3;5714.22;5521.2;	37851.2;26464.9;30798;29304;17452.5;15582.5;1699.05;6929.22;8595.29;8392.3;5714.22;5521.2;	0.996039;0.987793;0.997313;0.998888;0.998639;0.998164;0.949409;0.985456;0.97987;0.968711;0.965394;0.993395;	18559	2.31621	0	0	0	1	1	1.00104	1.001	1.00311	1.00034
Z:\HESI-source-performance\Slice-PASEF\HeLa-phospho\Raw-Data\Unenrich\20221109_HESI-1F-Slice-PASEF-unenrich-HeLa-1000ng_1_1_5000.d	20221109_HESI-1F-Slice-PASEF-unenrich-HeLa-1000ng_1_1_5000	P43304	P43304	GPDM_HUMAN	GPD2	183174	187532	185869	183174	187532	185869	185869	EYAC(UniMod:4)TAVDMISR	EYACTAVDMISR	EYAC(UniMod:4)TAVDMISR2	2	1.05838e-06	1.05838e-06	1e-09	0.000258598	0.000228363	0.00021901	0.000228728	0	1	69832.4	71068.6	69908		33945.8	0.997499	13.1513	13.1301	13.1725	37.5786	13.1809	37.4279	Glycerol-3-phosphate dehydrogenase, mitochondrial	0	0	0.980261	33909.2	6.51657	0.727834	1	2.23154	0.999999	1.78571	0.177656	36426.4;26493;28607;29388;17411.6;15994.5;1616.05;6456.25;8119.25;8133.29;7205.27;5783.2;	36426.4;26493;28607;29388;17411.6;15994.5;1616.05;6456.25;8119.25;8133.29;7205.27;5783.2;	0.997634;0.993667;0.998571;0.994842;0.995242;0.999651;0.748272;0.979472;0.996196;0.968133;0.94027;0.977253;	18559	2.23154	0	0	0	0.999999	1	1.00135	1.001	1.00294	1.0009
Z:\HESI-source-performance\Slice-PASEF\HeLa-phospho\Raw-Data\Unenrich\20221109_HESI-1F-Slice-PASEF-unenrich-HeLa-1000ng_1_1_4998.d	20221109_HESI-1F-Slice-PASEF-unenrich-HeLa-1000ng_1_1_4998	Q96FW1	Q96FW1	OTUB1_HUMAN	OTUB1	331756	323130	318028	331756	323130	318028	318028	EYAEDDNIYQQK	EYAEDDNIYQQK	EYAEDDNIYQQK2	2	1e-09	0	1e-09	0.000255689	0.000234522	0.00021901	0.000234907	0	1	43948.6	42975.8	43730.3		29921.8	0.993525	8.453	8.43178	8.47421	0.294545	8.40622	0.727102	Ubiquitin thioesterase OTUB1	0	0	0.986855	30071.2	5.62995	0.561229	1	2.63241	1	0.929947	0.196906	22271.8;14364.5;6951.23;7368.28;7310.23;7312.28;4852.15;9612.34;8454.33;5473.2;3147.1;3330.14;	22271.8;14364.5;6951.23;7368.28;7310.23;7312.28;4852.15;9612.34;8454.33;5473.2;3147.1;3330.14;	0.998226;0.994459;0.978535;0.961203;0.988753;0.977368;0.949059;0.911648;0.967086;0.979577;0.958361;0.949929;	11913	2.63241	0	0	0	1	1	1.015	1.021	1.02017	1.01611
Z:\HESI-source-performance\Slice-PASEF\HeLa-phospho\Raw-Data\Unenrich\20221109_HESI-1F-Slice-PASEF-unenrich-HeLa-1000ng_1_1_4999.d	20221109_HESI-1F-Slice-PASEF-unenrich-HeLa-1000ng_1_1_4999	Q96FW1	Q96FW1	OTUB1_HUMAN	OTUB1	313823	312969	321577	313823	312969	321577	321577	EYAEDDNIYQQK	EYAEDDNIYQQK	EYAEDDNIYQQK2	2	1e-09	0	1e-09	0.000255885	0.000224517	0.00021901	0.000224921	0	1	46689.6	46492.5	46427.3		30910.6	0.994669	8.4411	8.41989	8.46231	0.294545	8.40143	0.633054	Ubiquitin thioesterase OTUB1	0	0	0.990062	31085.2	5.97978	0.594738	1	2.62645	1	1.39845	0.255354	25196.9;14627.5;7511.28;7055.25;7630.23;6865.23;5673.2;7163.25;8063.3;5667.2;3586.11;3587.13;	25196.9;14627.5;7511.28;7055.25;7630.23;6865.23;5673.2;7163.25;8063.3;5667.2;3586.11;3587.13;	0.99396;0.99386;0.98039;0.998235;0.975468;0.998995;0.965344;0.944281;0.987091;0.984433;0.974877;0.943736;	11898	2.62645	0	0	0	1	1	1.015	1.021	1.02013	1.01639
Z:\HESI-source-performance\Slice-PASEF\HeLa-phospho\Raw-Data\Unenrich\20221109_HESI-1F-Slice-PASEF-unenrich-HeLa-1000ng_1_1_5000.d	20221109_HESI-1F-Slice-PASEF-unenrich-HeLa-1000ng_1_1_5000	Q96FW1	Q96FW1	OTUB1_HUMAN	OTUB1	315268	321302	317652	315268	321302	317652	317652	EYAEDDNIYQQK	EYAEDDNIYQQK	EYAEDDNIYQQK2	2	1.51197e-07	1.51197e-07	1e-09	0.000258598	0.000228363	0.00021901	0.000228728	0	1	45055.8	45613.2	44868.3		30641.2	0.99474	8.45107	8.42985	8.47227	0.294545	8.39939	0.774024	Ubiquitin thioesterase OTUB1	0	0	0.983385	30769.2	5.79749	0.49391	1	2.74721	1	1.99831	0.215399	24404;13577.5;7507.25;7649.23;9575.33;7074.25;6169.2;5778.2;7305.25;7071.28;4696.16;3423.13;	24404;13577.5;7507.25;7649.23;9575.33;7074.25;6169.2;5778.2;7305.25;7071.28;4696.16;3423.13;	0.997056;0.993212;0.989825;0.975921;0.915119;0.989681;0.961496;0.983499;0.990768;0.962696;0.981486;0.98579;	11913	2.74721	0	0	0	1	1	1.0151	1.021	1.02031	1.01638
Z:\HESI-source-performance\Slice-PASEF\HeLa-phospho\Raw-Data\Unenrich\20221109_HESI-1F-Slice-PASEF-unenrich-HeLa-1000ng_1_1_4998.d	20221109_HESI-1F-Slice-PASEF-unenrich-HeLa-1000ng_1_1_4998	Q8WYA6	Q8WYA6	CTBL1_HUMAN	CTNNBL1	174325	168832	172534	174325	168832	172534	172534	EYAENIGDGR	EYAENIGDGR	EYAENIGDGR2	2	0.000144697	0.000266308	3.66636e-05	0.000255689	0.000234522	0.00021901	0.000234907	0	1	19602.6	19128.4	19464.3		7183.16	0.98573	6.9995	6.97829	7.02071	-11.5282	6.96035	-10.9815	Beta-catenin-like protein 1	0	0	0.86964	7234.19	3.67633	0.547065	0.965242	0.688782	0.999681	1.28891	0.18804	8289.23;6822.2;5743.15;5570.17;989.03;5671.18;3149.08;1240.03;755.017;821.024;726.019;4564.11;	8289.23;6822.2;5743.15;5570.17;989.03;5671.18;3149.08;1240.03;755.017;821.024;726.019;4564.11;	0.990531;0.951887;0.977327;0.987248;0.93277;0.913055;0.910333;0.98466;0.945566;0.916656;0.794475;0.91585;	9863	0.688782	0	0	0	0.999734	1	0.893854	0.893	0.892936	0.892327
Z:\HESI-source-performance\Slice-PASEF\HeLa-phospho\Raw-Data\Unenrich\20221109_HESI-1F-Slice-PASEF-unenrich-HeLa-1000ng_1_1_4999.d	20221109_HESI-1F-Slice-PASEF-unenrich-HeLa-1000ng_1_1_4999	Q8WYA6	Q8WYA6	CTBL1_HUMAN	CTNNBL1	173109	172938	173155	173109	172938	173155	173155	EYAENIGDGR	EYAENIGDGR	EYAENIGDGR2	2	3.66636e-05	3.9777e-05	3.66636e-05	0.000255885	0.000224517	0.00021901	0.000224921	0	1	23403.6	23411.8	23379		5938.94	0.96137	6.98785	6.96664	7.00906	-11.5282	6.95503	-11.1163	Beta-catenin-like protein 1	0	0	0.860105	5945.19	3.63304	0.731082	0.958984	0.724078	0.999953	2.08201	0.150158	9648.23;6561.15;6526.17;7229.19;1736.05;4992.14;3808.09;1108.03;1076.03;888.022;682.019;3770.08;	9648.23;6561.15;6526.17;7229.19;1736.05;4992.14;3808.09;1108.03;1076.03;888.022;682.019;3770.08;	0.959507;0.990069;0.98437;0.943094;0.959565;0.858066;0.64844;0.940742;0.827589;0.83456;0.870861;0.992376;	9848	0.724078	0	0	0	0.99996	1	0.894583	0.893	0.893288	0.893287
Z:\HESI-source-performance\Slice-PASEF\HeLa-phospho\Raw-Data\Unenrich\20221109_HESI-1F-Slice-PASEF-unenrich-HeLa-1000ng_1_1_5000.d	20221109_HESI-1F-Slice-PASEF-unenrich-HeLa-1000ng_1_1_5000	Q8WYA6	Q8WYA6	CTBL1_HUMAN	CTNNBL1	174990	177206	173190	174990	177206	173190	173190	EYAENIGDGR	EYAENIGDGR	EYAENIGDGR2	2	0.000143472	0.000887852	3.66636e-05	0.000258598	0.000228363	0.00021901	0.000228728	0	1	18496.5	18768.9	18462.4		6993.27	0.975053	6.98698	6.96576	7.00819	-11.5282	6.96272	-11.1761	Beta-catenin-like protein 1	0	0	0.714025	7006.19	2.85281	0.540332	1	1.1449	0.998951	0.772845	0.338657	7539.19;6029.19;4403.13;6554.17;1423.04;5208.13;3791.11;1243.03;1500.04;660.018;591.019;3589.09;	7539.19;6029.19;4403.13;6554.17;1423.04;5208.13;3791.11;1243.03;1500.04;660.018;591.019;3589.09;	0.979613;0.944778;0.987676;0.961327;0.974945;0.813066;0.903576;0.883905;0.896892;0.812811;0.692228;0.947524;	9848	1.1449	0	0	0	0.999112	1	0.896979	0.893	0.893008	0.895294
Z:\HESI-source-performance\Slice-PASEF\HeLa-phospho\Raw-Data\Unenrich\20221109_HESI-1F-Slice-PASEF-unenrich-HeLa-1000ng_1_1_4998.d	20221109_HESI-1F-Slice-PASEF-unenrich-HeLa-1000ng_1_1_4998	P06737	P06737	PYGL_HUMAN	PYGL	140636	136191	131495	140636	136191	131495	131495	EYAQNIWNVEPSDLK	EYAQNIWNVEPSDLK	EYAQNIWNVEPSDLK2	2	9.44053e-07	9.44053e-07	9.44053e-07	0.000255689	0.000234522	0.00021901	0.000234907	0	1	71827.2	70552.4	71791.1		31735.5	0.99734	16.4628	16.4416	16.484	62.5144	16.4441	62.658	Glycogen phosphorylase, liver form	0	0	0.29034	31751.5	5.0061	0.676969	1	4.28913	0.999999	2.50587	0.611238	32882.5;19544.9;26356.2;19399.9;9159.37;6431.28;13271.5;6217.25;2107.09;5522.28;2582.11;6370.31;	32882.5;19544.9;26356.2;19399.9;9159.37;6431.28;13271.5;6217.25;2107.09;5522.28;2582.11;6370.31;	0.99578;0.997934;0.987894;0.999387;0.995906;0.979953;0.982163;0.966263;0.947924;0.989627;0.988743;0.984828;	23235	4.28913	0	0	0	0.999999	1	1.12885	1.127	1.12967	1.12506
Z:\HESI-source-performance\Slice-PASEF\HeLa-phospho\Raw-Data\Unenrich\20221109_HESI-1F-Slice-PASEF-unenrich-HeLa-1000ng_1_1_4999.d	20221109_HESI-1F-Slice-PASEF-unenrich-HeLa-1000ng_1_1_4999	P06737	P06737	PYGL_HUMAN	PYGL	122199	122262	129484	122199	122262	129484	129484	EYAQNIWNVEPSDLK	EYAQNIWNVEPSDLK	EYAQNIWNVEPSDLK2	2	2.93134e-06	2.93134e-06	9.44053e-07	0.000255885	0.000224517	0.00021901	0.000224921	0	1	69067.1	68942	68845.3		29510.9	0.994411	16.4502	16.429	16.4714	62.5144	16.4499	62.5242	Glycogen phosphorylase, liver form	0	0	0.757915	29606	5.19945	0.617676	1	3.94991	0.999997	1.54569	0.440996	31509.2;18321.9;24719;19236;9216.37;5268.23;13854.6;6539.31;2854.14;5473.21;2365.1;5362.25;	31509.2;18321.9;24719;19236;9216.37;5268.23;13854.6;6539.31;2854.14;5473.21;2365.1;5362.25;	0.994451;0.99569;0.995728;0.993128;0.990642;0.935406;0.989305;0.987598;0.816569;0.965077;0.957653;0.986686;	23220	3.94991	0	0	0	0.999997	1	1.12635	1.127	1.13009	1.12277
Z:\HESI-source-performance\Slice-PASEF\HeLa-phospho\Raw-Data\Unenrich\20221109_HESI-1F-Slice-PASEF-unenrich-HeLa-1000ng_1_1_5000.d	20221109_HESI-1F-Slice-PASEF-unenrich-HeLa-1000ng_1_1_5000	P06737	P06737	PYGL_HUMAN	PYGL	130052	131919	128978	130052	131919	128978	128978	EYAQNIWNVEPSDLK	EYAQNIWNVEPSDLK	EYAQNIWNVEPSDLK2	2	9.6767e-06	9.6767e-06	9.44053e-07	0.000258598	0.000228363	0.00021901	0.000228728	0	1	69840.8	70770.9	69615.1		28695.9	0.994125	16.4502	16.429	16.4714	62.5144	16.445	62.5654	Glycogen phosphorylase, liver form	0	0	0.575619	28789	5.10243	0.559982	1	4.33386	0.999989	1.82202	0.367138	32086.2;18234.7;26433.1;19519.9;9304.43;5366.28;13959.6;7836.31;2896.12;5238.23;2998.15;5973.25;	32086.2;18234.7;26433.1;19519.9;9304.43;5366.28;13959.6;7836.31;2896.12;5238.23;2998.15;5973.25;	0.998444;0.986253;0.990332;0.994381;0.990524;0.996542;0.978208;0.999905;0.895199;0.963567;0.865681;0.984657;	23220	4.33386	0	0	0	0.99999	1	1.12875	1.127	1.12986	1.12532
Z:\HESI-source-performance\Slice-PASEF\HeLa-phospho\Raw-Data\Unenrich\20221109_HESI-1F-Slice-PASEF-unenrich-HeLa-1000ng_1_1_4998.d	20221109_HESI-1F-Slice-PASEF-unenrich-HeLa-1000ng_1_1_4998	P63010;Q10567	P63010;Q10567	AP1B1_HUMAN;AP2B1_HUMAN	AP1B1;AP2B1	106755	105004	104831	106755	105004	104831		EYATEVDVDFVR	EYATEVDVDFVR	EYATEVDVDFVR2	2	6.06185e-06	6.06185e-06	6.06185e-06	0.000255689	0.000234522	0.00021901	0.000234907	0	0	88060.1	86650.8	88172.2		24652.3	0.994848	15.0737	15.0525	15.0949	53.022	15.2014	51.9992	AP-2 complex subunit beta	0	0	0.958588	24621	5.54306	0.565198	1	1.64283	0.999993	2.57325	0.5368	39307.6;31963;16789.5;12537.4;8604.3;21664.8;1178.04;2248.08;3861.16;10186.3;22567.8;2161.07;	39307.6;31963;16789.5;12537.4;8604.3;21664.8;1178.04;2248.08;3861.16;10186.3;22567.8;2161.07;	0.998301;0.991838;0.992493;0.992697;0.992619;0.996551;0.900878;0.957525;0.947416;0.996837;0.966171;0.961398;	21274	1.64283	0	0	0	0.999994	1	1.00073	1.009	1.00693	1.00012
Z:\HESI-source-performance\Slice-PASEF\HeLa-phospho\Raw-Data\Unenrich\20221109_HESI-1F-Slice-PASEF-unenrich-HeLa-1000ng_1_1_4999.d	20221109_HESI-1F-Slice-PASEF-unenrich-HeLa-1000ng_1_1_4999	P63010;Q10567	P63010;Q10567	AP1B1_HUMAN;AP2B1_HUMAN	AP1B1;AP2B1	105584	105287	104410	105584	105287	104410		EYATEVDVDFVR	EYATEVDVDFVR	EYATEVDVDFVR2	2	6.21649e-06	6.21649e-06	6.06185e-06	0.000255885	0.000224517	0.00021901	0.000224921	0	0	85851	85741.9	85621.7		26969.8	0.99476	15.0826	15.0614	15.1038	53.022	15.2048	52.0695	AP-2 complex subunit beta	0	0	0.88792	27042	4.67425	0.42065	1	1.48264	0.999993	1.91931	0.225776	39887.4;29560;16403.6;12334.4;7809.25;16976.7;2852.1;3449.12;2864.11;9435.39;27172.9;1887.07;	39887.4;29560;16403.6;12334.4;7809.25;16976.7;2852.1;3449.12;2864.11;9435.39;27172.9;1887.07;	0.997504;0.994615;0.98835;0.99451;0.982876;0.898258;0.794953;0.940731;0.979994;0.983166;0.941311;0.907003;	21289	1.48264	0	0	0	0.999994	1	1.00417	1.009	1.00707	1.00369
Z:\HESI-source-performance\Slice-PASEF\HeLa-phospho\Raw-Data\Unenrich\20221109_HESI-1F-Slice-PASEF-unenrich-HeLa-1000ng_1_1_5000.d	20221109_HESI-1F-Slice-PASEF-unenrich-HeLa-1000ng_1_1_5000	P63010;Q10567	P63010;Q10567	AP1B1_HUMAN;AP2B1_HUMAN	AP1B1;AP2B1	103103	104622	105685	103103	104622	105685		EYATEVDVDFVR	EYATEVDVDFVR	EYATEVDVDFVR2	2	2.23273e-05	2.23273e-05	6.06185e-06	0.000258598	0.000228363	0.00021901	0.000228728	0	0	91135.1	92383.9	90875.1		27997.7	0.995708	15.0824	15.0611	15.1036	53.022	15.2036	52.1287	AP-2 complex subunit beta	0	0	0.959014	28077.8	5.23815	0.517691	1	1.43116	0.999974	2.12099	0.173965	41099.6;32075;17960.6;12518.4;7536.25;21494.9;2107.07;2435.1;3731.11;8143.25;24667.8;1980.07;	41099.6;32075;17960.6;12518.4;7536.25;21494.9;2107.07;2435.1;3731.11;8143.25;24667.8;1980.07;	0.998113;0.992214;0.996447;0.988263;0.979929;0.995535;0.87873;0.965162;0.962712;0.990234;0.956183;0.939048;	21289	1.43116	0	0	0	0.999978	1	1.00406	1.009	1.00699	1.0039
Z:\HESI-source-performance\Slice-PASEF\HeLa-phospho\Raw-Data\Unenrich\20221109_HESI-1F-Slice-PASEF-unenrich-HeLa-1000ng_1_1_4998.d	20221109_HESI-1F-Slice-PASEF-unenrich-HeLa-1000ng_1_1_4998	Q15014;Q9UBU8	Q15014;Q9UBU8	MO4L1_HUMAN;MO4L2_HUMAN	MORF4L1;MORF4L2	23752	23205.7	24752.6	23752	23205.7	24752.6		EYAVNEVVAGIK	EYAVNEVVAGIK	EYAVNEVVAGIK2	2	0.000296609	0.00271431	0.000350529	0.000255689	0.000234522	0.00021901	0.000234907	0	0	9567.28	9321.03	9484.69		4758.74	0.976218	14.4477	14.4264	14.4689	47.5069	14.4799	47.2209	Mortality factor 4-like protein 2	0	0	0.730292	4800.18	1.93757	0.490336	0.862263	0.859284	0.996754	1.26733	0.093671	6822.23;3567.1;3682.1;2318.08;1932.06;1457.06;5019.18;1406.05;616.019;1667.04;907.028;1658.05;	6822.23;3567.1;3682.1;2318.08;1932.06;1457.06;5019.18;1406.05;616.019;1667.04;907.028;1658.05;	0.98759;0.953275;0.993367;0.984283;0.975997;0.935611;0.811537;0.957623;0.862576;0.865327;0.854406;0.941132;	20391	0.859284	0	0	0	0.997286	1	0.97125	0.963	0.965915	0.968738
Z:\HESI-source-performance\Slice-PASEF\HeLa-phospho\Raw-Data\Unenrich\20221109_HESI-1F-Slice-PASEF-unenrich-HeLa-1000ng_1_1_4999.d	20221109_HESI-1F-Slice-PASEF-unenrich-HeLa-1000ng_1_1_4999	Q15014;Q9UBU8	Q15014;Q9UBU8	MO4L1_HUMAN;MO4L2_HUMAN	MORF4L1;MORF4L2	24508	24445.9	22020.7	24508	24445.9	22020.7		EYAVNEVVAGIK	EYAVNEVVAGIK	EYAVNEVVAGIK2	2	0.000230218	0.00118323	0.000350529	0.000255885	0.000224517	0.00021901	0.000224921	0	0	7242.23	7261.47	7251.29		4498.76	0.979072	14.4672	14.446	14.4885	47.5069	14.4886	47.3641	Mortality factor 4-like protein 2	0	0	0.582317	4493.14	2.75365	0.682253	0.875218	1.00866	0.998607	1.42028	0.186245	6525.24;2390.07;3028.09;1824.07;1501.06;1192.04;5816.2;1192.04;581.017;2795.09;1270.05;2069.08;	6525.24;2390.07;3028.09;1824.07;1501.06;1192.04;5816.2;1192.04;581.017;2795.09;1270.05;2069.08;	0.944761;0.984613;0.984888;0.962156;0.807837;0.969586;0.87315;0.912403;0.824606;0.970277;0.789125;0.955531;	20421	1.00866	0	0	0	0.998817	1	0.966771	0.963	0.965852	0.965188
Z:\HESI-source-performance\Slice-PASEF\HeLa-phospho\Raw-Data\Unenrich\20221109_HESI-1F-Slice-PASEF-unenrich-HeLa-1000ng_1_1_5000.d	20221109_HESI-1F-Slice-PASEF-unenrich-HeLa-1000ng_1_1_5000	Q15014;Q9UBU8	Q15014;Q9UBU8	MO4L1_HUMAN;MO4L2_HUMAN	MORF4L1;MORF4L2	20200.9	20577.9	21416.6	20200.9	20577.9	21416.6		EYAVNEVVAGIK	EYAVNEVVAGIK	EYAVNEVVAGIK2	2	0.000315826	0.00223798	0.000350529	0.000258598	0.000228363	0.00021901	0.000228728	0	0	7694.27	7730.77	7604.52		4237.15	0.981423	14.4669	14.4456	14.4881	47.5069	14.4756	47.3913	Mortality factor 4-like protein 2	0	0	0.76675	4287.16	2.84568	0.40703	0.834852	0.700852	0.99736	1.47878	0.152981	5757.2;2622.1;2607.09;2465.08;1683.06;1124.04;5469.14;1604.05;415.011;2796.1;1876.07;2035.06;	5757.2;2622.1;2607.09;2465.08;1683.06;1124.04;5469.14;1604.05;415.011;2796.1;1876.07;2035.06;	0.972187;0.978374;0.988536;0.977145;0.946708;0.992997;0.858586;0.894017;0.830588;0.935635;0.966068;0.946101;	20421	0.700852	0	0	0	0.997762	1	0.9675	0.963	0.966879	0.96526
Z:\HESI-source-performance\Slice-PASEF\HeLa-phospho\Raw-Data\Unenrich\20221109_HESI-1F-Slice-PASEF-unenrich-HeLa-1000ng_1_1_4998.d	20221109_HESI-1F-Slice-PASEF-unenrich-HeLa-1000ng_1_1_4998	Q86VP6	Q86VP6	CAND1_HUMAN	CAND1	256404	251587	249847	256404	251587	249847	249847	EYC(UniMod:4)IQAFESFVR	EYCIQAFESFVR	EYC(UniMod:4)IQAFESFVR2	2	0.00010791	0.000110369	3.66636e-05	0.000255689	0.000234522	0.00021901	0.000234907	0	1	50811.6	49468	50336.5		11722.8	0.997958	19.1268	19.1055	19.148	82.9055	18.9566	84.6287	Cullin-associated NEDD8-dissociated protein 1	0	0	0.974935	11833.4	4.66572	0.421418	0.965191	2.66421	0.999868	1.43975	0.0359487	1403.06;17611.5;18512.6;130.005;14687.5;11155.4;12290.4;8437.26;4562.15;4853.18;4778.18;6731.28;	1403.06;17611.5;18512.6;130.005;14687.5;11155.4;12290.4;8437.26;4562.15;4853.18;4778.18;6731.28;	0.982564;0.997578;0.997182;0.55256;0.999392;0.988568;0.987201;0.999438;0.982537;0.979729;0.987175;0.951613;	27003	2.66421	0	0	0	0.99989	1	1.02635	1.021	1.02017	1.02559
Z:\HESI-source-performance\Slice-PASEF\HeLa-phospho\Raw-Data\Unenrich\20221109_HESI-1F-Slice-PASEF-unenrich-HeLa-1000ng_1_1_4999.d	20221109_HESI-1F-Slice-PASEF-unenrich-HeLa-1000ng_1_1_4999	Q86VP6	Q86VP6	CAND1_HUMAN	CAND1	248633	247789	249306	248633	247789	249306	249306	EYC(UniMod:4)IQAFESFVR	EYCIQAFESFVR	EYC(UniMod:4)IQAFESFVR2	2	3.66636e-05	0.000188557	3.66636e-05	0.000255885	0.000224517	0.00021901	0.000224921	0	1	50441.8	50507.2	50436.4		11487.2	0.989531	19.1243	19.1031	19.1455	82.9055	18.9634	84.5369	Cullin-associated NEDD8-dissociated protein 1	0	0	0.95836	11488.4	4.36973	0.461089	0.973592	2.98356	0.999778	1.28698	0.0341139	869.037;19016.6;16621.6;208.007;14803.5;9777.41;10114.5;7156.26;3937.13;5146.18;4423.15;6106.21;	869.037;19016.6;16621.6;208.007;14803.5;9777.41;10114.5;7156.26;3937.13;5146.18;4423.15;6106.21;	0.882469;0.981545;0.989995;0.674519;0.999268;0.982978;0.981938;0.975723;0.993544;0.986752;0.975041;0.957488;	27003	2.98356	0	0	0	0.999811	1	1.02646	1.021	1.02013	1.02545
Z:\HESI-source-performance\Slice-PASEF\HeLa-phospho\Raw-Data\Unenrich\20221109_HESI-1F-Slice-PASEF-unenrich-HeLa-1000ng_1_1_5000.d	20221109_HESI-1F-Slice-PASEF-unenrich-HeLa-1000ng_1_1_5000	Q86VP6	Q86VP6	CAND1_HUMAN	CAND1	240821	245187	245431	240821	245187	245431	245431	EYC(UniMod:4)IQAFESFVR	EYCIQAFESFVR	EYC(UniMod:4)IQAFESFVR2	2	8.15894e-05	0.000382651	3.66636e-05	0.000258598	0.000228363	0.00021901	0.000228728	0	1	45657.6	46761.8	45998.1		11053.2	0.990406	19.1353	19.1141	19.1565	82.9055	18.9525	84.6544	Cullin-associated NEDD8-dissociated protein 1	0	0	0.974799	10971.4	4.38421	0.448293	0.928342	2.84376	0.999548	1.9369	0.116135	1601.06;17362.6;16504.6;140.004;11790.4;10766.5;9961.41;5541.21;4015.13;3910.14;3967.15;6288.21;	1601.06;17362.6;16504.6;140.004;11790.4;10766.5;9961.41;5541.21;4015.13;3910.14;3967.15;6288.21;	0.989634;0.996891;0.982524;0.68408;0.99189;0.98768;0.978621;0.992559;0.983769;0.939781;0.968527;0.971019;	27018	2.84376	0	0	0	0.999617	1	1.02615	1.021	1.02031	1.02576
Z:\HESI-source-performance\Slice-PASEF\HeLa-phospho\Raw-Data\Unenrich\20221109_HESI-1F-Slice-PASEF-unenrich-HeLa-1000ng_1_1_4998.d	20221109_HESI-1F-Slice-PASEF-unenrich-HeLa-1000ng_1_1_4998	Q16881	Q16881	TRXR1_HUMAN	TXNRD1	426094	415613	424385	426094	415613	424385	424385	EYC(UniMod:4)ISSDDLFSLPYC(UniMod:4)PGK	EYCISSDDLFSLPYCPGK	EYC(UniMod:4)ISSDDLFSLPYC(UniMod:4)PGK3	3	5.77868e-05	7.06608e-05	3.62874e-06	0.000255689	0.000234522	0.00021901	0.000234907	0	1	46002.5	45204.8	45998.5		8426.5	0.992325	19.5088	19.4876	19.53	89.9067	19.572	89.0771	Thioredoxin reductase 1, cytoplasmic	0	0	0.956809	8427.23	4.83899	0.263491	1	0	0.999915	1.52182	0.355458	33043;3077.09;2712.08;5542.16;10789.4;2170.08;2979.1;3644.11;1490.05;3179.1;2991.1;4804.18;	33043;3077.09;2712.08;5542.16;10789.4;2170.08;2979.1;3644.11;1490.05;3179.1;2991.1;4804.18;	0.990745;0.957072;0.912464;0.974337;0.997251;0.991892;0.955181;0.934605;0.955465;0.981764;0.979994;0.989777;	27544	0	0	0	0	0.999929	1	0.970833	0.974	0.974922	0.968292
Z:\HESI-source-performance\Slice-PASEF\HeLa-phospho\Raw-Data\Unenrich\20221109_HESI-1F-Slice-PASEF-unenrich-HeLa-1000ng_1_1_4999.d	20221109_HESI-1F-Slice-PASEF-unenrich-HeLa-1000ng_1_1_4999	Q16881	Q16881	TRXR1_HUMAN	TXNRD1	420744	421933	418216	420744	421933	418216	418216	EYC(UniMod:4)ISSDDLFSLPYC(UniMod:4)PGK	EYCISSDDLFSLPYCPGK	EYC(UniMod:4)ISSDDLFSLPYC(UniMod:4)PGK3	3	7.37893e-06	7.37893e-06	3.62874e-06	0.000255885	0.000224517	0.00021901	0.000224921	0	1	48264.6	48415.9	48348		8187.4	0.994708	19.4957	19.4745	19.517	89.9067	19.5758	88.9148	Thioredoxin reductase 1, cytoplasmic	0	0	0.980791	8173.27	4.16808	0.218843	1	0	0.999991	1.82729	0.326997	34117.1;3547.11;2928.1;4538.16;11600.4;2547.09;2404.08;3029.11;1645.05;3471.13;1703.06;8580.25;	34117.1;3547.11;2928.1;4538.16;11600.4;2547.09;2404.08;3029.11;1645.05;3471.13;1703.06;8580.25;	0.996889;0.909888;0.98723;0.943034;0.999227;0.94492;0.951569;0.978862;0.912029;0.973034;0.804521;0.963009;	27529	0	0	0	0	0.999993	1	0.968854	0.974	0.975171	0.96667
Z:\HESI-source-performance\Slice-PASEF\HeLa-phospho\Raw-Data\Unenrich\20221109_HESI-1F-Slice-PASEF-unenrich-HeLa-1000ng_1_1_5000.d	20221109_HESI-1F-Slice-PASEF-unenrich-HeLa-1000ng_1_1_5000	Q16881	Q16881	TRXR1_HUMAN	TXNRD1	418996	421077	415964	418996	421077	415964	415964	EYC(UniMod:4)ISSDDLFSLPYC(UniMod:4)PGK	EYCISSDDLFSLPYCPGK	EYC(UniMod:4)ISSDDLFSLPYC(UniMod:4)PGK3	3	3.62874e-06	3.62874e-06	3.62874e-06	0.000258598	0.000228363	0.00021901	0.000228728	0	1	46235.4	47070	46301.3		7930.51	0.996127	19.4961	19.4749	19.5173	89.9067	19.577	89.0309	Thioredoxin reductase 1, cytoplasmic	0	0	0.977404	7919.23	6.01359	0.394136	1	0	0.999996	1.2665	0.397029	32161.9;3658.12;3766.1;5972.21;11433.4;2640.09;2900.08;3914.11;1555.05;3424.11;2413.09;6722.21;	32161.9;3658.12;3766.1;5972.21;11433.4;2640.09;2900.08;3914.11;1555.05;3424.11;2413.09;6722.21;	0.998464;0.989182;0.984368;0.981667;0.994382;0.975223;0.959381;0.974175;0.960453;0.951652;0.97546;0.941638;	27529	0	0	0	0	0.999996	1	0.97	0.974	0.974803	0.96767
Z:\HESI-source-performance\Slice-PASEF\HeLa-phospho\Raw-Data\Unenrich\20221109_HESI-1F-Slice-PASEF-unenrich-HeLa-1000ng_1_1_4998.d	20221109_HESI-1F-Slice-PASEF-unenrich-HeLa-1000ng_1_1_4998	O60341	O60341	KDM1A_HUMAN	KDM1A	43180.4	42174.9	41134.7	43180.4	42174.9	41134.7	41134.7	EYDELAETQGK	EYDELAETQGK	EYDELAETQGK2	2	0.000144697	0.000330698	1.19782e-05	0.000255689	0.000234522	0.00021901	0.000234907	0	1	18687.6	18353.4	18675.6		10829.4	0.990346	8.27266	8.25146	8.29391	-0.724471	8.27366	-0.658755	Lysine-specific histone demethylase 1A	0	0	0.78846	10836.3	3.75704	0.414088	1	2.43617	0.999603	1.86094	0.171461	24812.8;8118.26;5404.17;4447.13;5165.17;867.027;2915.08;23186.7;1897.06;1958.07;8167.26;3632.11;	24812.8;8118.26;5404.17;4447.13;5165.17;867.027;2915.08;23186.7;1897.06;1958.07;8167.26;3632.11;	0.978153;0.994649;0.984849;0.959932;0.989335;0.889562;0.913717;0.922795;0.85594;0.95007;0.983815;0.934198;	11661	2.43617	0	0	0	0.999669	1	0.939792	0.941	0.943941	0.936647
Z:\HESI-source-performance\Slice-PASEF\HeLa-phospho\Raw-Data\Unenrich\20221109_HESI-1F-Slice-PASEF-unenrich-HeLa-1000ng_1_1_4999.d	20221109_HESI-1F-Slice-PASEF-unenrich-HeLa-1000ng_1_1_4999	O60341	O60341	KDM1A_HUMAN	KDM1A	39676.4	39714.1	39667.5	39676.4	39714.1	39667.5	39667.5	EYDELAETQGK	EYDELAETQGK	EYDELAETQGK2	2	1.19782e-05	1.19782e-05	1.19782e-05	0.000255885	0.000224517	0.00021901	0.000224921	0	1	17277.5	17193	17168.9		10462.1	0.982216	8.28203	8.26081	8.30324	-0.724471	8.2711	-0.617806	Lysine-specific histone demethylase 1A	0	0	0.96595	10528.3	3.92402	0.394305	0.940554	2.60607	0.999986	1.44925	0.193508	25577.8;6575.19;6129.19;3703.11;4573.14;957.023;3282.11;26883.8;1395.04;2535.07;6946.19;3097.1;	25577.8;6575.19;6129.19;3703.11;4573.14;957.023;3282.11;26883.8;1395.04;2535.07;6946.19;3097.1;	0.96316;0.991789;0.995877;0.954001;0.950142;0.779192;0.966799;0.930748;0.911811;0.903511;0.998728;0.70996;	11676	2.60607	0	0	0	0.999988	1	0.94125	0.941	0.943958	0.938468
Z:\HESI-source-performance\Slice-PASEF\HeLa-phospho\Raw-Data\Unenrich\20221109_HESI-1F-Slice-PASEF-unenrich-HeLa-1000ng_1_1_5000.d	20221109_HESI-1F-Slice-PASEF-unenrich-HeLa-1000ng_1_1_5000	O60341	O60341	KDM1A_HUMAN	KDM1A	38414.1	38727	39789	38414.1	38727	39789	39789	EYDELAETQGK	EYDELAETQGK	EYDELAETQGK2	2	4.43046e-05	0.000147493	1.19782e-05	0.000258598	0.000228363	0.00021901	0.000228728	0	1	17827.5	18018.2	17724		9328.8	0.982888	8.26006	8.23886	8.28127	-0.724471	8.26909	-0.729968	Lysine-specific histone demethylase 1A	0	0	0.799025	9383.3	4.38306	0.447519	1	3.10968	0.999826	2.04941	0.297044	22731.7;7528.21;6093.17;4455.13;4206.11;1972.06;4163.11;19321.6;1744.05;3170.1;8006.21;4479.14;	22731.7;7528.21;6093.17;4455.13;4206.11;1972.06;4163.11;19321.6;1744.05;3170.1;8006.21;4479.14;	0.972278;0.999471;0.952735;0.964429;0.996888;0.8788;0.998315;0.967103;0.930427;0.984098;0.9927;0.783754;	11646	3.10968	0	0	0	0.999852	1	0.939687	0.941	0.94405	0.936774
Z:\HESI-source-performance\Slice-PASEF\HeLa-phospho\Raw-Data\Unenrich\20221109_HESI-1F-Slice-PASEF-unenrich-HeLa-1000ng_1_1_4998.d	20221109_HESI-1F-Slice-PASEF-unenrich-HeLa-1000ng_1_1_4998	Q9HAU0	Q9HAU0	PKHA5_HUMAN	PLEKHA5	72598	70983.9	70575.5	72598	70983.9	70575.5	70575.5	EYDKLEYDVTVTR	EYDKLEYDVTVTR	EYDKLEYDVTVTR3	3	0.00398109	0.064562	0.00253165	0.000255689	0.000234522	0.00021901	0.000234907	0	1	10256.2	10066.3	10243		3538.52	0.957446	11.7422	11.721	11.7635	28.5941	11.9975	26.6524	Pleckstrin homology domain-containing family A member 5	0	0	0.489682	3543.09	2.63808	0.597891	0.974562	0.957756	0.928118	1.74045	0.521317	7104.16;2256.06;3191.09;4358.09;3273.09;896.02;5964.16;3813.09;363.01;1182.03;6432.17;1788.05;	7104.16;2256.06;3191.09;4358.09;3273.09;896.02;5964.16;3813.09;363.01;1182.03;6432.17;1788.05;	0.988249;0.864159;0.881681;0.833189;0.939599;0.948098;0.839002;0.961502;0.893478;0.923498;0.94318;0.837491;	16569	0.957756	0	0	0	0.935438	1	0.858646	0.851	0.854912	0.854937
Z:\HESI-source-performance\Slice-PASEF\HeLa-phospho\Raw-Data\Unenrich\20221109_HESI-1F-Slice-PASEF-unenrich-HeLa-1000ng_1_1_4999.d	20221109_HESI-1F-Slice-PASEF-unenrich-HeLa-1000ng_1_1_4999	Q9HAU0	Q9HAU0	PKHA5_HUMAN	PLEKHA5	70340.8	70622.3	71598.4	70340.8	70622.3	71598.4	71598.4	EYDKLEYDVTVTR	EYDKLEYDVTVTR	EYDKLEYDVTVTR3	3	0.0063765	0.077153	0.00253165	0.000255885	0.000224517	0.00021901	0.000224921	0	1	11164.3	11127.7	11112.1		2980.09	0.973333	11.751	11.7298	11.7723	28.5941	11.9967	26.7455	Pleckstrin homology domain-containing family A member 5	0	0	0.706156	2994.07	2.8284	0.678925	0.993339	1.39538	0.916598	1.88243	0.309998	6653.16;2761.07;2481.06;5886.15;2098.06;1750.05;4946.1;3129.08;745.02;2067.04;4550.09;2446.05;	6653.16;2761.07;2481.06;5886.15;2098.06;1750.05;4946.1;3129.08;745.02;2067.04;4550.09;2446.05;	0.992173;0.938968;0.948582;0.964852;0.909243;0.955929;0.84586;0.945233;0.898285;0.982907;0.991683;0.987873;	16584	1.39538	0	0	0	0.922847	1	0.856458	0.851	0.854954	0.852619
Z:\HESI-source-performance\Slice-PASEF\HeLa-phospho\Raw-Data\Unenrich\20221109_HESI-1F-Slice-PASEF-unenrich-HeLa-1000ng_1_1_5000.d	20221109_HESI-1F-Slice-PASEF-unenrich-HeLa-1000ng_1_1_5000	Q9HAU0	Q9HAU0	PKHA5_HUMAN	PLEKHA5	71001.6	72504.4	71897.3	71001.6	72504.4	71897.3	71897.3	EYDKLEYDVTVTR	EYDKLEYDVTVTR	EYDKLEYDVTVTR3	3	0.00240023	0.0355737	0.00253165	0.000258598	0.000228363	0.00021901	0.000228728	0	1	10257.3	10366	10196.7		3099.67	0.977808	11.7296	11.7084	11.7509	28.5941	11.995	26.5776	Pleckstrin homology domain-containing family A member 5	0	0	0.592409	3118.08	2.59302	0.594778	1	1.46491	0.959627	1.29962	0.391551	6279.16;2229.06;1498.04;4656.12;3105.08;1749.04;8650.21;4465.1;390.01;3003.07;5554.12;2687.06;	6279.16;2229.06;1498.04;4656.12;3105.08;1749.04;8650.21;4465.1;390.01;3003.07;5554.12;2687.06;	0.982727;0.971364;0.678992;0.842107;0.900763;0.968363;0.787228;0.975266;0.884873;0.91045;0.933178;0.920437;	16554	1.46491	0	0	0	0.964426	1	0.859659	0.851	0.854507	0.85593
Z:\HESI-source-performance\Slice-PASEF\HeLa-phospho\Raw-Data\Unenrich\20221109_HESI-1F-Slice-PASEF-unenrich-HeLa-1000ng_1_1_4998.d	20221109_HESI-1F-Slice-PASEF-unenrich-HeLa-1000ng_1_1_4998	Q08752	Q08752	PPID_HUMAN	PPID	114775	112400	116168	114775	112400	116168	116168	EYDQALADLK	EYDQALADLK	EYDQALADLK2	2	0.000425946	0.00481293	0.000665495	0.000255689	0.000234522	0.00021901	0.000234907	0	1	12138.4	11977.6	12187.9		3939.13	0.977892	12.347	12.3258	12.3682	30.6809	12.2895	31.0721	Peptidyl-prolyl cis-trans isomerase D	0	0	0.949907	3923.12	3.85457	0.608415	0.976789	0.602662	0.99426	1.62936	0.30176	4653.14;2763.08;4722.14;1230.03;6072.18;3938.13;2888.07;2064.06;2150.06;724.016;1863.06;1675.04;	4653.14;2763.08;4722.14;1230.03;6072.18;3938.13;2888.07;2064.06;2150.06;724.016;1863.06;1675.04;	0.992108;0.940666;0.985666;0.926981;0.84559;0.860028;0.951045;0.974859;0.967657;0.860543;0.920319;0.889078;	17423	0.602662	0	0	0	0.995187	1	0.921146	0.923	0.922847	0.919561
Z:\HESI-source-performance\Slice-PASEF\HeLa-phospho\Raw-Data\Unenrich\20221109_HESI-1F-Slice-PASEF-unenrich-HeLa-1000ng_1_1_4999.d	20221109_HESI-1F-Slice-PASEF-unenrich-HeLa-1000ng_1_1_4999	Q08752	Q08752	PPID_HUMAN	PPID	116205	115767	114063	116205	115767	114063	114063	EYDQALADLK	EYDQALADLK	EYDQALADLK2	2	0.000562303	0.00513864	0.000665495	0.000255885	0.000224517	0.00021901	0.000224921	0	1	10632.3	10632.5	10617.6		2768.24	0.957319	12.3558	12.3346	12.3771	30.6809	12.2919	31.177	Peptidyl-prolyl cis-trans isomerase D	0	0	0.646649	2772.07	2.7698	0.738805	0.951663	0.670073	0.993976	1.13359	0.373768	3720.08;3046.07;3866.11;1475.05;7229.2;4122.11;2825.08;2023.06;2816.08;554.018;1344.04;1670.05;	3720.08;3046.07;3866.11;1475.05;7229.2;4122.11;2825.08;2023.06;2816.08;554.018;1344.04;1670.05;	0.975739;0.996385;0.908814;0.951797;0.975593;0.926201;0.958007;0.964568;0.748123;0.84792;0.964997;0.829444;	17438	0.670073	0	0	0	0.994861	1	0.915114	0.923	0.923603	0.912693
Z:\HESI-source-performance\Slice-PASEF\HeLa-phospho\Raw-Data\Unenrich\20221109_HESI-1F-Slice-PASEF-unenrich-HeLa-1000ng_1_1_5000.d	20221109_HESI-1F-Slice-PASEF-unenrich-HeLa-1000ng_1_1_5000	Q08752	Q08752	PPID_HUMAN	PPID	113359	115303	113234	113359	115303	113234	113234	EYDQALADLK	EYDQALADLK	EYDQALADLK2	2	0.0021197	0.0315824	0.000665495	0.000258598	0.000228363	0.00021901	0.000228728	0	1	10587.3	10753.3	10577.7		4454.07	0.973322	12.3449	12.3236	12.3661	30.6809	12.2868	31.1229	Peptidyl-prolyl cis-trans isomerase D	0	0	0.961242	4458.12	2.75914	0.595332	0.30637	0.600832	0.963994	2.39367	0.265411	3938.11;2700.08;3949.09;1411.04;3354.11;3066.1;2534.06;2324.07;1586.04;518.017;1332.04;1776.05;	3938.11;2700.08;3949.09;1411.04;3354.11;3066.1;2534.06;2324.07;1586.04;518.017;1332.04;1776.05;	0.976449;0.994427;0.955773;0.946036;0.822862;0.872692;0.979342;0.957233;0.962683;0.90716;0.922885;0.970982;	17423	0.600832	0	0	0	0.968418	1	0.918229	0.923	0.92253	0.916275
Z:\HESI-source-performance\Slice-PASEF\HeLa-phospho\Raw-Data\Unenrich\20221109_HESI-1F-Slice-PASEF-unenrich-HeLa-1000ng_1_1_4998.d	20221109_HESI-1F-Slice-PASEF-unenrich-HeLa-1000ng_1_1_4998	Q08752	Q08752	PPID_HUMAN	PPID	114775	112400	116168	114775	112400	116168	116168	EYDQALADLKK	EYDQALADLKK	EYDQALADLKK2	2	2.93154e-06	2.93154e-06	1.06134e-06	0.000255689	0.000234522	0.00021901	0.000234907	0	1	13605.4	13288.3	13521.6		8821.58	0.984885	10.2567	10.2355	10.2779	13.9362	10.1114	15.0828	Peptidyl-prolyl cis-trans isomerase D	0	0	0.973737	8876.28	4.42939	0.672803	1	1.79128	0.999996	1.60596	0.204261	5006.16;3872.14;4300.13;4299.13;2725.09;1214.04;1378.05;765.026;1643.06;1912.06;1877.06;1902.07;	5006.16;3872.14;4300.13;4299.13;2725.09;1214.04;1378.05;765.026;1643.06;1912.06;1877.06;1902.07;	0.964193;0.953763;0.998739;0.995124;0.959066;0.897915;0.982069;0.812039;0.799714;0.922678;0.829161;0.925184;	14466	1.79128	0	0	0	0.999997	1	0.971146	0.977	0.97665	0.968625
Z:\HESI-source-performance\Slice-PASEF\HeLa-phospho\Raw-Data\Unenrich\20221109_HESI-1F-Slice-PASEF-unenrich-HeLa-1000ng_1_1_4999.d	20221109_HESI-1F-Slice-PASEF-unenrich-HeLa-1000ng_1_1_4999	Q08752	Q08752	PPID_HUMAN	PPID	116205	115767	114063	116205	115767	114063	114063	EYDQALADLKK	EYDQALADLKK	EYDQALADLKK2	2	1.06134e-06	1.06134e-06	1.06134e-06	0.000255885	0.000224517	0.00021901	0.000224921	0	1	13242.5	13280.8	13262.2		9285.15	0.984862	10.2661	10.2448	10.2873	13.9362	10.1083	15.1172	Peptidyl-prolyl cis-trans isomerase D	0	0	0.973818	9271.32	4.71943	0.470877	1	1.88756	0.999999	1.60325	0.136344	5036.16;3872.11;3810.14;4396.16;1839.05;1388.04;1035.03;1392.05;1742.06;1839.07;2323.09;1502.05;	5036.16;3872.11;3810.14;4396.16;1839.05;1388.04;1035.03;1392.05;1742.06;1839.07;2323.09;1502.05;	0.991076;0.978387;0.962634;0.99701;0.940857;0.898675;0.972412;0.902461;0.969487;0.897672;0.715673;0.878176;	14481	1.88756	0	0	0	0.999999	1	0.970312	0.977	0.976865	0.967987
Z:\HESI-source-performance\Slice-PASEF\HeLa-phospho\Raw-Data\Unenrich\20221109_HESI-1F-Slice-PASEF-unenrich-HeLa-1000ng_1_1_5000.d	20221109_HESI-1F-Slice-PASEF-unenrich-HeLa-1000ng_1_1_5000	Q08752	Q08752	PPID_HUMAN	PPID	113359	115303	113234	113359	115303	113234	113234	EYDQALADLKK	EYDQALADLKK	EYDQALADLKK2	2	1.20958e-06	1.20958e-06	1.06134e-06	0.000258598	0.000228363	0.00021901	0.000228728	0	1	11829.4	12018.9	11822.6		8260.55	0.979062	10.2655	10.2443	10.2867	13.9362	10.1097	15.0927	Peptidyl-prolyl cis-trans isomerase D	0	0	0.932475	8265.27	4.42699	0.595511	1	1.95634	0.999999	1.8034	0.469573	4330.14;4504.14;3413.1;4086.13;2706.08;1017.03;1501.05;1135.04;1825.06;1313.04;2515.08;2122.07;	4330.14;4504.14;3413.1;4086.13;2706.08;1017.03;1501.05;1135.04;1825.06;1313.04;2515.08;2122.07;	0.963246;0.977412;0.981832;0.99351;0.969353;0.818068;0.78942;0.856649;0.97622;0.882671;0.908148;0.892023;	14481	1.95634	0	0	0	0.999999	1	0.971042	0.977	0.9767	0.968793
Z:\HESI-source-performance\Slice-PASEF\HeLa-phospho\Raw-Data\Unenrich\20221109_HESI-1F-Slice-PASEF-unenrich-HeLa-1000ng_1_1_4998.d	20221109_HESI-1F-Slice-PASEF-unenrich-HeLa-1000ng_1_1_4998	Q08752	Q08752	PPID_HUMAN	PPID	114775	112400	116168	114775	112400	116168	116168	EYDQALADLKK	EYDQALADLKK	EYDQALADLKK3	3	0.00179149	0.0255954	0.00138415	0.000255689	0.000234522	0.00021901	0.000234907	0	1	23128.4	22589.3	22985.9		7054.36	0.987167	10.2567	10.2355	10.2779	13.9362	10.1114	15.0828	Peptidyl-prolyl cis-trans isomerase D	0	0	0.869036	7098.1	3.27929	0.111204	1	0	0.97021	1.80997	0.37403	14642.3;4418.07;627.011;4068.07;102.002;	14642.3;4418.07;627.011;4068.07;102.002;	0.991608;0.978121;0.749502;0.981005;0.650016;	14471	0	0	0	0	0.974405	1	0.759896	0.77	0.77345	0.756919
Z:\HESI-source-performance\Slice-PASEF\HeLa-phospho\Raw-Data\Unenrich\20221109_HESI-1F-Slice-PASEF-unenrich-HeLa-1000ng_1_1_4999.d	20221109_HESI-1F-Slice-PASEF-unenrich-HeLa-1000ng_1_1_4999	Q08752	Q08752	PPID_HUMAN	PPID	116205	115767	114063	116205	115767	114063	114063	EYDQALADLKK	EYDQALADLKK	EYDQALADLKK3	3	0.00326994	0.0386428	0.00138415	0.000255885	0.000224517	0.00021901	0.000224921	0	1	21134.4	21103.2	21073.6		5192.14	0.95802	10.2873	10.2661	10.3085	13.9362	10.1083	15.272	Peptidyl-prolyl cis-trans isomerase D	0	0	0.887769	5207.11	3.19386	0.0972387	0.994793	0	0.956413	3.04547	0.547724	13706.2;4232.07;340.007;3196.06;145.004;	13706.2;4232.07;340.007;3196.06;145.004;	0.955039;0.963676;0.696236;0.963315;0.546745;	14516	0	0	0	0	0.961357	1	0.762187	0.77	0.773786	0.759262
Z:\HESI-source-performance\Slice-PASEF\HeLa-phospho\Raw-Data\Unenrich\20221109_HESI-1F-Slice-PASEF-unenrich-HeLa-1000ng_1_1_5000.d	20221109_HESI-1F-Slice-PASEF-unenrich-HeLa-1000ng_1_1_5000	Q08752	Q08752	PPID_HUMAN	PPID	113359	115303	113234	113359	115303	113234	113234	EYDQALADLKK	EYDQALADLKK	EYDQALADLKK3	3	0.00097371	0.0125812	0.00138415	0.000258598	0.000228363	0.00021901	0.000228728	0	1	19241.3	19601.7	19281.5		8208.26	0.979715	10.2443	10.2231	10.2655	13.9362	10.1097	14.9455	Peptidyl-prolyl cis-trans isomerase D	0	0	0.921728	8191.15	3.07739	0.11938	1	0	0.985339	2.27368	0.384007	11566.2;3786.07;723.014;3889.07;116.002;	11566.2;3786.07;723.014;3889.07;116.002;	0.985332;0.989689;0.85244;0.953298;0.540276;	14456	0	0	0	0	0.987419	1	0.759896	0.77	0.773296	0.75693
Z:\HESI-source-performance\Slice-PASEF\HeLa-phospho\Raw-Data\Unenrich\20221109_HESI-1F-Slice-PASEF-unenrich-HeLa-1000ng_1_1_4998.d	20221109_HESI-1F-Slice-PASEF-unenrich-HeLa-1000ng_1_1_4998	Q96T37	Q96T37	RBM15_HUMAN	RBM15	29223.8	28609.7	29475.8	29223.8	28609.7	29475.8	29475.8	EYDTGGGSSSSR	EYDTGGGSSSSR	EYDTGGGSSSSR2	2	0.00609928	0.0976658	0.00163151	0.000255689	0.000234522	0.00021901	0.000234907	0	1	4111.1	3960.81	4030.35		1505.87	0.890875	3.33932	3.3181	3.36052	-48.7802	3.28878	-49.8494	RNA-binding protein 15	0	0	0.591411	1536.04	2.52695	0.232412	0.812168	1.62205	0.895127	0.888423	0.3151	2048.05;841.024;730.019;1333.04;10159.2;5271.15;914.03;398.009;216.005;626.016;0;232.007;	2048.05;841.024;730.019;1333.04;10159.2;5271.15;914.03;398.009;216.005;626.016;0;232.007;	0.89081;0.84751;0.828135;0.925335;0.955981;0.899773;0.807596;0.78793;0.720822;0.749531;0;0.620188;	4687	1.62205	0	0	0	0.902334	1	0.880568	0.872	0.877947	0.876432
Z:\HESI-source-performance\Slice-PASEF\HeLa-phospho\Raw-Data\Unenrich\20221109_HESI-1F-Slice-PASEF-unenrich-HeLa-1000ng_1_1_4999.d	20221109_HESI-1F-Slice-PASEF-unenrich-HeLa-1000ng_1_1_4999	Q96T37	Q96T37	RBM15_HUMAN	RBM15	29455.1	29360.1	29366.4	29455.1	29360.1	29366.4	29366.4	EYDTGGGSSSSR	EYDTGGGSSSSR	EYDTGGGSSSSR2	2	0.00177498	0.0155451	0.00163151	0.000255885	0.000224517	0.00021901	0.000224921	0	1	4432.12	4406.77	4400.59		1089.23	0.959218	3.33833	3.31707	3.35957	-48.7802	3.26841	-49.3133	RNA-binding protein 15	0	0	0.281395	1097.03	3.07111	0.454505	0.694206	1.30065	0.981997	1.69636	0.380861	2200.07;1555.05;1165.03;1067.03;8086.26;4657.13;181.004;812.019;119.002;491.012;96.0024;0;	2200.07;1555.05;1165.03;1067.03;8086.26;4657.13;181.004;812.019;119.002;491.012;96.0024;0;	0.963242;0.702333;0.983896;0.923975;0.80893;0.659712;0.716183;0.477956;0.580709;0.598643;0.336016;0;	4687	1.30065	0	0	0	0.984455	1	0.883523	0.872	0.87802	0.879977
Z:\HESI-source-performance\Slice-PASEF\HeLa-phospho\Raw-Data\Unenrich\20221109_HESI-1F-Slice-PASEF-unenrich-HeLa-1000ng_1_1_5000.d	20221109_HESI-1F-Slice-PASEF-unenrich-HeLa-1000ng_1_1_5000	Q96T37	Q96T37	RBM15_HUMAN	RBM15	28980.8	29227	28387.4	28980.8	29227	28387.4	28387.4	EYDTGGGSSSSR	EYDTGGGSSSSR	EYDTGGGSSSSR2	2	0.00121427	0.0183412	0.00163151	0.000258598	0.000228363	0.00021901	0.000228728	0	1	4135.11	4220.47	4151.54		1515.04	0.904629	3.32668	3.30548	3.34789	-48.7802	3.27341	-49.4208	RNA-binding protein 15	0	0	0.841533	1509.04	1.9553	0.429187	1	0.971289	0.978769	1.15488	0.309294	2186.06;1221.04;842.025;1107.03;6753.15;2795.07;387.012;286.007;377.009;254.005;64.0024;127.002;	2186.06;1221.04;842.025;1107.03;6753.15;2795.07;387.012;286.007;377.009;254.005;64.0024;127.002;	0.930474;0.852748;0.871177;0.879037;0.699093;0.710191;0.471239;0.494301;0.668754;0.444169;0.444169;0.370373;	4672	0.971289	0	0	0	0.981659	1	0.88125	0.872	0.878811	0.877483
Z:\HESI-source-performance\Slice-PASEF\HeLa-phospho\Raw-Data\Unenrich\20221109_HESI-1F-Slice-PASEF-unenrich-HeLa-1000ng_1_1_4998.d	20221109_HESI-1F-Slice-PASEF-unenrich-HeLa-1000ng_1_1_4998	Q8N3U4	Q8N3U4	STAG2_HUMAN	STAG2	34522.7	33876.2	32169.4	34522.7	33876.2	32169.4	32169.4	EYDVAVQAIK	EYDVAVQAIK	EYDVAVQAIK2	2	0.00275891	0.0442322	0.00542396	0.000255689	0.000234522	0.00021901	0.000234907	0	1	9264.26	9096.33	9256.04		4865.81	0.964085	11.7316	11.7104	11.7528	24.4928	11.4853	26.5663	Cohesin subunit SA-2	0	0	0.493491	4870.14	2.99514	0.320468	0.979791	1.49003	0.949612	1.65389	0.246973	2496.07;4877.15;1324.03;3059.07;1891.05;665.018;1056.03;667.019;1598.04;209.006;2592.06;1195.03;	2496.07;4877.15;1324.03;3059.07;1891.05;665.018;1056.03;667.019;1598.04;209.006;2592.06;1195.03;	0.959284;0.968688;0.898027;0.95175;0.958551;0.94495;0.616938;0.801957;0.898933;0.753121;0.609974;0.825219;	16553	1.49003	0	0	0	0.955768	1	0.881979	0.888	0.888625	0.87815
Z:\HESI-source-performance\Slice-PASEF\HeLa-phospho\Raw-Data\Unenrich\20221109_HESI-1F-Slice-PASEF-unenrich-HeLa-1000ng_1_1_4998.d	20221109_HESI-1F-Slice-PASEF-unenrich-HeLa-1000ng_1_1_4998	P20700	P20700	LMNB1_HUMAN	LMNB1	528500	516797	515833	528500	516797	515833	515833	EYEAALNSK	EYEAALNSK	EYEAALNSK2	2	6.60841e-06	6.60841e-06	5.55942e-07	0.000255689	0.000234522	0.00021901	0.000234907	0	1	118671	115896	117931		36109.4	0.993103	6.74494	6.72371	6.76615	-12.9768	6.79577	-13.2538	Lamin-B1	0	0	0.873679	36336	4.4749	0.492038	1	1.89213	0.999992	1.67951	0.0788412	54097.2;48891.2;35115.8;15682.4;19315.5;8461.2;20186.6;17975.5;8260.21;2666.08;5213.12;2396.05;	54097.2;48891.2;35115.8;15682.4;19315.5;8461.2;20186.6;17975.5;8260.21;2666.08;5213.12;2396.05;	0.989293;0.996104;0.992012;0.99689;0.983727;0.86538;0.9882;0.997035;0.984136;0.770468;0.981581;0.916824;	9504	1.89213	0	0	0	0.999993	1	0.856354	0.859	0.860752	0.852913
Z:\HESI-source-performance\Slice-PASEF\HeLa-phospho\Raw-Data\Unenrich\20221109_HESI-1F-Slice-PASEF-unenrich-HeLa-1000ng_1_1_4999.d	20221109_HESI-1F-Slice-PASEF-unenrich-HeLa-1000ng_1_1_4999	P20700	P20700	LMNB1_HUMAN	LMNB1	513520	513925	513763	513520	513925	513763	513763	EYEAALNSK	EYEAALNSK	EYEAALNSK2	2	5.55942e-07	5.55942e-07	5.55942e-07	0.000255885	0.000224517	0.00021901	0.000224921	0	1	114979	114393	114232		35789.1	0.996264	6.74386	6.72265	6.76506	-12.9768	6.79134	-13.1915	Lamin-B1	0	0	0.900387	36023	4.97968	0.445342	1	2.10357	0.999999	1.63677	0.0475488	52708.3;47118.2;35164;15152.3;20637.6;8613.16;22040.6;15881.3;9462.24;4791.1;5271.12;2890.06;	52708.3;47118.2;35164;15152.3;20637.6;8613.16;22040.6;15881.3;9462.24;4791.1;5271.12;2890.06;	0.996703;0.996242;0.995357;0.994806;0.995444;0.829468;0.969223;0.989341;0.973841;0.811223;0.989471;0.882419;	9504	2.10357	0	0	0	0.999999	1	0.856146	0.859	0.860576	0.852374
Z:\HESI-source-performance\Slice-PASEF\HeLa-phospho\Raw-Data\Unenrich\20221109_HESI-1F-Slice-PASEF-unenrich-HeLa-1000ng_1_1_5000.d	20221109_HESI-1F-Slice-PASEF-unenrich-HeLa-1000ng_1_1_5000	P20700	P20700	LMNB1_HUMAN	LMNB1	510278	516698	517831	510278	516698	517831	517831	EYEAALNSK	EYEAALNSK	EYEAALNSK2	2	1.36077e-06	1.36077e-06	5.55942e-07	0.000258598	0.000228363	0.00021901	0.000228728	0	1	111395	112789	110947		34307.4	0.997373	6.74296	6.72175	6.76416	-12.9768	6.79848	-13.2798	Lamin-B1	0	0	0.955562	34445.8	5.03695	0.479476	1	2.2824	0.999998	1.68879	0.180222	50684.4;47388.2;32141.6;13322.3;19546.6;7856.2;21651.6;14948.3;9089.24;3818.09;4417.12;2042.05;	50684.4;47388.2;32141.6;13322.3;19546.6;7856.2;21651.6;14948.3;9089.24;3818.09;4417.12;2042.05;	0.996068;0.998878;0.99311;0.996988;0.998916;0.906749;0.956439;0.985333;0.980545;0.861286;0.959123;0.935704;	9504	2.2824	0	0	0	0.999999	1	0.85625	0.859	0.860811	0.852772
Z:\HESI-source-performance\Slice-PASEF\HeLa-phospho\Raw-Data\Unenrich\20221109_HESI-1F-Slice-PASEF-unenrich-HeLa-1000ng_1_1_4998.d	20221109_HESI-1F-Slice-PASEF-unenrich-HeLa-1000ng_1_1_4998	Q5T9A4	Q5T9A4	ATD3B_HUMAN	ATAD3B	75683.8	74363.7	75266.5	75683.8	74363.7	75266.5	75266.5	EYEAAVEQLK	EYEAAVEQLK	EYEAAVEQLK2	2	1.24716e-05	1.24716e-05	8.0865e-06	0.000255689	0.000234522	0.00021901	0.000234907	0	1	37780	37065	37715.8		11655.5	0.992361	10.3627	10.3415	10.384	16.2264	10.4005	15.8685	ATPase family AAA domain-containing protein 3B	0	0	0.943987	11675.3	5.74392	0.54502	0.883947	2.55506	0.999985	1.71284	0.230324	13668.3;14888.4;11368.3;11523.3;8311.2;5050.16;5207.16;1879.05;2537.07;4061.12;5734.16;2277.05;	13668.3;14888.4;11368.3;11523.3;8311.2;5050.16;5207.16;1879.05;2537.07;4061.12;5734.16;2277.05;	0.972721;0.995684;0.996546;0.983938;0.991359;0.976349;0.964616;0.843332;0.908157;0.977139;0.943879;0.909116;	14617	2.55506	0	0	0	0.999988	1	0.911042	0.91	0.913811	0.906919
Z:\HESI-source-performance\Slice-PASEF\HeLa-phospho\Raw-Data\Unenrich\20221109_HESI-1F-Slice-PASEF-unenrich-HeLa-1000ng_1_1_4999.d	20221109_HESI-1F-Slice-PASEF-unenrich-HeLa-1000ng_1_1_4999	Q5T9A4	Q5T9A4	ATD3B_HUMAN	ATAD3B	73132.4	72919.6	71752.6	73132.4	72919.6	71752.6	71752.6	EYEAAVEQLK	EYEAAVEQLK	EYEAAVEQLK2	2	8.0865e-06	8.0865e-06	8.0865e-06	0.000255885	0.000224517	0.00021901	0.000224921	0	1	35915	36040.5	35990		10957.1	0.985848	10.3615	10.3403	10.3827	16.2264	10.402	15.8381	ATPase family AAA domain-containing protein 3B	0	0	0.930701	10934.3	5.61735	0.598233	0.904483	2.02316	0.99999	2.17478	0.172452	13367.4;14936.4;10464.3;10514.3;8787.26;6336.18;4657.13;2136.06;1905.06;3489.09;5547.16;3055.08;	13367.4;14936.4;10464.3;10514.3;8787.26;6336.18;4657.13;2136.06;1905.06;3489.09;5547.16;3055.08;	0.987566;0.985393;0.991934;0.980437;0.967718;0.990258;0.975339;0.894657;0.908775;0.883305;0.959282;0.962315;	14617	2.02316	0	0	0	0.999992	1	0.911146	0.91	0.913656	0.907396
Z:\HESI-source-performance\Slice-PASEF\HeLa-phospho\Raw-Data\Unenrich\20221109_HESI-1F-Slice-PASEF-unenrich-HeLa-1000ng_1_1_5000.d	20221109_HESI-1F-Slice-PASEF-unenrich-HeLa-1000ng_1_1_5000	Q5T9A4	Q5T9A4	ATD3B_HUMAN	ATAD3B	69175.4	70420.8	70733.9	69175.4	70420.8	70733.9	70733.9	EYEAAVEQLK	EYEAAVEQLK	EYEAAVEQLK2	2	2.28313e-05	2.28313e-05	8.0865e-06	0.000258598	0.000228363	0.00021901	0.000228728	0	1	36952.1	37325.8	36716.2		10974.8	0.992293	10.3609	10.3397	10.3821	16.2264	10.4022	15.8019	ATPase family AAA domain-containing protein 3B	0	0	0.963735	11045.3	4.99327	0.594805	0.92772	2.51225	0.999973	3.14151	0.262265	13195.4;14323.4;11312.3;11316.4;7778.24;5606.14;5316.18;2397.07;2668.07;3869.1;6128.16;2329.07;	13195.4;14323.4;11312.3;11316.4;7778.24;5606.14;5316.18;2397.07;2668.07;3869.1;6128.16;2329.07;	0.98762;0.993342;0.9856;0.997656;0.95697;0.974521;0.989187;0.98718;0.937653;0.983361;0.976701;0.946863;	14617	2.51225	0	0	0	0.999977	1	0.913333	0.91	0.913801	0.910204
Z:\HESI-source-performance\Slice-PASEF\HeLa-phospho\Raw-Data\Unenrich\20221109_HESI-1F-Slice-PASEF-unenrich-HeLa-1000ng_1_1_4998.d	20221109_HESI-1F-Slice-PASEF-unenrich-HeLa-1000ng_1_1_4998	Q9HCC0	Q9HCC0	MCCB_HUMAN	MCCC2	39209.7	38532.1	38197.6	39209.7	38532.1	38197.6	38197.6	EYEAEGIAK	EYEAEGIAK	EYEAEGIAK2	2	0.00537151	0.0858881	0.000429492	0.000255689	0.000234522	0.00021901	0.000234907	0	1	18954.5	18448.7	18772.6		6502.15	0.927972	7.06315	7.04194	7.08435	-8.91539	7.2602	-10.4611	Methylcrotonoyl-CoA carboxylase beta chain, mitochondrial	0	0	0.753451	6565.16	1.70926	0.430399	0.916876	0.361891	0.906592	1.34528	0.0696005	11411.3;10697.2;784.02;6279.16;1264.03;3213.08;3069.09;5755.18;4006.12;3316.08;7172.17;	11411.3;10697.2;784.02;6279.16;1264.03;3213.08;3069.09;5755.18;4006.12;3316.08;7172.17;	0.936022;0.864318;0.657152;0.906282;0.963053;0.956899;0.692885;0.722569;0.974747;0.885462;0.742515;	9955	0.361891	0	0	0	0.914112	1	0.868958	0.869	0.873767	0.86665
Z:\HESI-source-performance\Slice-PASEF\HeLa-phospho\Raw-Data\Unenrich\20221109_HESI-1F-Slice-PASEF-unenrich-HeLa-1000ng_1_1_5000.d	20221109_HESI-1F-Slice-PASEF-unenrich-HeLa-1000ng_1_1_5000	Q9HCC0	Q9HCC0	MCCB_HUMAN	MCCC2	36574.7	37155.1	37773.1	36574.7	37155.1	37773.1	37773.1	EYEAEGIAK	EYEAEGIAK	EYEAEGIAK2	2	0.000293628	0.00183365	0.000429492	0.000258598	0.000228363	0.00021901	0.000228728	0	1	19853.5	20104.3	19775.9		7395.16	0.983564	7.07185	7.05064	7.09311	-8.91539	7.26306	-10.4756	Methylcrotonoyl-CoA carboxylase beta chain, mitochondrial	0	0	0.965151	7424.18	3.47212	0.383034	0.88474	0.0412733	0.997836	1.73446	0.159063	13083.4;10598.2;1387.04;4993.14;1777.04;2354.06;1579.04;4798.13;3463.1;2602.08;7254.18;	13083.4;10598.2;1387.04;4993.14;1777.04;2354.06;1579.04;4798.13;3463.1;2602.08;7254.18;	0.996614;0.980142;0.890425;0.952907;0.973625;0.892734;0.924596;0.812244;0.936699;0.832867;0.945399;	9970	0.0412733	0	0	0	0.998166	1	0.863437	0.869	0.874513	0.861238
Z:\HESI-source-performance\Slice-PASEF\HeLa-phospho\Raw-Data\Unenrich\20221109_HESI-1F-Slice-PASEF-unenrich-HeLa-1000ng_1_1_4998.d	20221109_HESI-1F-Slice-PASEF-unenrich-HeLa-1000ng_1_1_4998	Q9NUQ8	Q9NUQ8	ABCF3_HUMAN	ABCF3	71014.7	69653	69283.5	71014.7	69653	69283.5	69283.5	EYEAQQQYR	EYEAQQQYR	EYEAQQQYR2	2	0.000614934	0.00636442	0.000301141	0.000255689	0.000234522	0.00021901	0.000234907	0	1	10704.3	10423.8	10606.8		4175.78	0.964872	5.51425	5.49305	5.53548	-25.2207	5.39311	-23.9359	ATP-binding cassette sub-family F member 3	0	0	0.873896	4214.14	2.2372	0.590913	1	0.977178	0.992423	1.93515	0.229923	2638.07;5389.12;5251.14;2815.07;793.021;967.025;1173.03;849.022;590.015;1400.04;714.02;963.026;	2638.07;5389.12;5251.14;2815.07;793.021;967.025;1173.03;849.022;590.015;1400.04;714.02;963.026;	0.960902;0.841074;0.956479;0.98425;0.932131;0.75469;0.826641;0.750947;0.563027;0.723879;0.670354;0.934598;	7762	0.977178	0	0	0	0.993636	1	0.895833	0.903	0.908213	0.894708
Z:\HESI-source-performance\Slice-PASEF\HeLa-phospho\Raw-Data\Unenrich\20221109_HESI-1F-Slice-PASEF-unenrich-HeLa-1000ng_1_1_4999.d	20221109_HESI-1F-Slice-PASEF-unenrich-HeLa-1000ng_1_1_4999	Q9NUQ8	Q9NUQ8	ABCF3_HUMAN	ABCF3	69411.8	69278.3	68858.1	69411.8	69278.3	68858.1	68858.1	EYEAQQQYR	EYEAQQQYR	EYEAQQQYR2	2	0.000306213	0.00236514	0.000301141	0.000255885	0.000224517	0.00021901	0.000224921	0	1	9315.26	9281.95	9268.93		3998.14	0.953628	5.51334	5.49213	5.53454	-25.2207	5.38415	-23.7089	ATP-binding cassette sub-family F member 3	0	0	0.97117	4018.13	2.82219	0.622295	1	1.25362	0.997218	1.39872	0.232677	2543.07;5671.14;3826.11;2946.08;1452.03;1792.05;1821.05;1130.04;1484.04;1045.03;1079.03;821.022;	2543.07;5671.14;3826.11;2946.08;1452.03;1792.05;1821.05;1130.04;1484.04;1045.03;1079.03;821.022;	0.987408;0.748524;0.955425;0.922136;0.961414;0.827418;0.987989;0.98126;0.657122;0.903609;0.736746;0.814972;	7762	1.25362	0	0	0	0.997635	1	0.902917	0.903	0.908435	0.900819
Z:\HESI-source-performance\Slice-PASEF\HeLa-phospho\Raw-Data\Unenrich\20221109_HESI-1F-Slice-PASEF-unenrich-HeLa-1000ng_1_1_5000.d	20221109_HESI-1F-Slice-PASEF-unenrich-HeLa-1000ng_1_1_5000	Q9NUQ8	Q9NUQ8	ABCF3_HUMAN	ABCF3	67435.7	68710.5	69542.1	67435.7	68710.5	69542.1	69542.1	EYEAQQQYR	EYEAQQQYR	EYEAQQQYR2	2	0.000177462	0.00105202	0.000301141	0.000258598	0.000228363	0.00021901	0.000228728	0	1	10248.3	10454.1	10283.3		3842.18	0.9716	5.51238	5.49114	5.53358	-25.2207	5.38745	-23.7343	ATP-binding cassette sub-family F member 3	0	0	0.778599	3829.1	2.71859	0.777988	0.908534	1.46817	0.998757	1.45537	0.266306	2882.09;5598.19;5174.14;2192.06;1723.04;1578.04;1914.05;695.017;1402.04;717.017;594.019;1458.05;	2882.09;5598.19;5174.14;2192.06;1723.04;1578.04;1914.05;695.017;1402.04;717.017;594.019;1458.05;	0.996598;0.983498;0.960464;0.965016;0.946232;0.709939;0.856092;0.873063;0.904575;0.736438;0.948942;0.909364;	7762	1.46817	0	0	0	0.998948	1	0.903854	0.903	0.907844	0.900411
Z:\HESI-source-performance\Slice-PASEF\HeLa-phospho\Raw-Data\Unenrich\20221109_HESI-1F-Slice-PASEF-unenrich-HeLa-1000ng_1_1_4998.d	20221109_HESI-1F-Slice-PASEF-unenrich-HeLa-1000ng_1_1_4998	Q9UKF6	Q9UKF6	CPSF3_HUMAN	CPSF3	94880.5	92489.3	88323.9	94880.5	92489.3	88323.9	88323.9	EYEDNDEVHIEVHNPR	EYEDNDEVHIEVHNPR	EYEDNDEVHIEVHNPR3	3	0.00564381	0.0909427	0.000870612	0.000255689	0.000234522	0.00021901	0.000234907	0	1	9634.28	9429.21	9594.76		2145.23	0.869775	8.86677	8.84557	8.88806	2.63169	8.69436	4.05445	Cleavage and polyadenylation specificity factor subunit 3	0	0	0.731359	2154.07	1.88428	0.34256	0.985356	0	0.901636	1.87024	0.230254	6150.18;2654.08;830.024;1991.06;9115.25;2920.08;597.016;812.024;837.025;3112.1;1619.05;1232.03;	6150.18;2654.08;830.024;1991.06;9115.25;2920.08;597.016;812.024;837.025;3112.1;1619.05;1232.03;	0.864721;0.885727;0.856216;0.833957;0.954629;0.877507;0.795771;0.921967;0.843496;0.761626;0.732901;0.939491;	12500	0	0	0	0	0.909057	1	0.914792	0.913	0.915727	0.912108
Z:\HESI-source-performance\Slice-PASEF\HeLa-phospho\Raw-Data\Unenrich\20221109_HESI-1F-Slice-PASEF-unenrich-HeLa-1000ng_1_1_4999.d	20221109_HESI-1F-Slice-PASEF-unenrich-HeLa-1000ng_1_1_4999	Q9UKF6	Q9UKF6	CPSF3_HUMAN	CPSF3	85629.2	85647.1	89783.9	85629.2	85647.1	89783.9	89783.9	EYEDNDEVHIEVHNPR	EYEDNDEVHIEVHNPR	EYEDNDEVHIEVHNPR3	3	0.000709839	0.00763913	0.000870612	0.000255885	0.000224517	0.00021901	0.000224921	0	1	9917.27	9955.76	9941.8		2721.78	0.975499	8.86556	8.84436	8.88678	2.63169	8.69194	4.08218	Cleavage and polyadenylation specificity factor subunit 3	0	0	0.89227	2715.07	2.23448	0.324667	1	0	0.991071	0.997921	0.288074	6316.16;2391.07;1210.04;1640.05;4841.1;3286.09;911.023;1039.03;678.021;3334.09;1272.03;916.023;	6316.16;2391.07;1210.04;1640.05;4841.1;3286.09;911.023;1039.03;678.021;3334.09;1272.03;916.023;	0.975253;0.970347;0.986964;0.884286;0.59874;0.966243;0.99578;0.814601;0.866681;0.946409;0.762982;0.862192;	12500	0	0	0	0	0.992361	1	0.910208	0.913	0.915269	0.90616
Z:\HESI-source-performance\Slice-PASEF\HeLa-phospho\Raw-Data\Unenrich\20221109_HESI-1F-Slice-PASEF-unenrich-HeLa-1000ng_1_1_5000.d	20221109_HESI-1F-Slice-PASEF-unenrich-HeLa-1000ng_1_1_5000	Q9UKF6	Q9UKF6	CPSF3_HUMAN	CPSF3	87694.2	89604.6	89663.9	87694.2	89604.6	89663.9	89663.9	EYEDNDEVHIEVHNPR	EYEDNDEVHIEVHNPR	EYEDNDEVHIEVHNPR3	3	0.000563113	0.00414258	0.000870612	0.000258598	0.000228363	0.00021901	0.000228728	0	1	8857.26	8888.73	8743.56		2514.37	0.962055	8.8755	8.85428	8.8967	2.63169	8.68903	4.10659	Cleavage and polyadenylation specificity factor subunit 3	0	0	0.901465	2547.07	2.31868	0.292956	0.999765	0	0.995125	1.51583	0.274442	4957.15;2666.08;1234.03;1569.05;12075.3;797.025;378.008;1264.03;408.012;2570.06;1501.04;809.023;	4957.15;2666.08;1234.03;1569.05;12075.3;797.025;378.008;1264.03;408.012;2570.06;1501.04;809.023;	0.967528;0.985947;0.888453;0.981798;0.915221;0.555218;0.646985;0.917396;0.600831;0.930245;0.820957;0.920409;	12515	0	0	0	0	0.995857	1	0.913333	0.913	0.915873	0.910204
Z:\HESI-source-performance\Slice-PASEF\HeLa-phospho\Raw-Data\Unenrich\20221109_HESI-1F-Slice-PASEF-unenrich-HeLa-1000ng_1_1_4998.d	20221109_HESI-1F-Slice-PASEF-unenrich-HeLa-1000ng_1_1_4998	Q9UKF6	Q9UKF6	CPSF3_HUMAN	CPSF3	94880.5	92489.3	88323.9	94880.5	92489.3	88323.9	88323.9	EYEDNDEVHIEVHNPR	EYEDNDEVHIEVHNPR	EYEDNDEVHIEVHNPR4	4	0.000144697	0.000924804	0.000245557	0.000255689	0.000234522	0.00021901	0.000234907	0	1	17378.4	17070.1	17369.8		5210.52	0.962469	8.84557	8.82434	8.86677	2.63169	8.69436	3.88416	Cleavage and polyadenylation specificity factor subunit 3	0	0	0.875055	5213.1	2.54042	0.674473	1	0	0.998892	1.7431	0.316369	8278.21;6362.14;2977.06;1535.04;2738.06;2710.06;5682.11;1163.03;5686.12;3037.06;6299.16;2273.06;	8278.21;6362.14;2977.06;1535.04;2738.06;2710.06;5682.11;1163.03;5686.12;3037.06;6299.16;2273.06;	0.954746;0.996083;0.81023;0.927237;0.907715;0.95232;0.65003;0.746771;0.928066;0.954214;0.853082;0.731227;	12475	0	0	0	0	0.999075	1	0.825	0.821	0.824858	0.820688
Z:\HESI-source-performance\Slice-PASEF\HeLa-phospho\Raw-Data\Unenrich\20221109_HESI-1F-Slice-PASEF-unenrich-HeLa-1000ng_1_1_4999.d	20221109_HESI-1F-Slice-PASEF-unenrich-HeLa-1000ng_1_1_4999	Q9UKF6	Q9UKF6	CPSF3_HUMAN	CPSF3	85629.2	85647.1	89783.9	85629.2	85647.1	89783.9	89783.9	EYEDNDEVHIEVHNPR	EYEDNDEVHIEVHNPR	EYEDNDEVHIEVHNPR4	4	0.00305171	0.0341765	0.000245557	0.000255885	0.000224517	0.00021901	0.000224921	0	1	14416.3	14512.4	14492		5201.28	0.95822	8.84436	8.82315	8.86556	2.63169	8.69194	3.91277	Cleavage and polyadenylation specificity factor subunit 3	0	0	0.883862	5174.11	2.00793	0.731184	1	0	0.961256	1.96653	0.30891	6197.14;6325.14;2967.09;787.018;1894.05;2917.08;3556.08;707.018;4716.1;2971.06;6399.14;1746.04;	6197.14;6325.14;2967.09;787.018;1894.05;2917.08;3556.08;707.018;4716.1;2971.06;6399.14;1746.04;	0.963753;0.966606;0.860572;0.77084;0.912109;0.933245;0.946112;0.937619;0.874963;0.738905;0.865415;0.866994;	12475	0	0	0	0	0.965824	1	0.824687	0.821	0.825076	0.82007
Z:\HESI-source-performance\Slice-PASEF\HeLa-phospho\Raw-Data\Unenrich\20221109_HESI-1F-Slice-PASEF-unenrich-HeLa-1000ng_1_1_5000.d	20221109_HESI-1F-Slice-PASEF-unenrich-HeLa-1000ng_1_1_5000	Q9UKF6	Q9UKF6	CPSF3_HUMAN	CPSF3	87694.2	89604.6	89663.9	87694.2	89604.6	89663.9	89663.9	EYEDNDEVHIEVHNPR	EYEDNDEVHIEVHNPR	EYEDNDEVHIEVHNPR4	4	0.0068214	0.0876169	0.000245557	0.000258598	0.000228363	0.00021901	0.000228728	0	1	17218.4	17292.9	17010.4		6166.76	0.982538	8.85428	8.83305	8.8755	2.63169	8.68903	3.94168	Cleavage and polyadenylation specificity factor subunit 3	0	0	0.816325	6242.14	2.34883	0.57711	1	0	0.906108	2.13396	0.310682	8386.19;5610.13;3607.08;905.017;3222.06;2441.05;2788.06;972.017;7193.2;2670.07;6678.18;3462.08;	8386.19;5610.13;3607.08;905.017;3222.06;2441.05;2788.06;972.017;7193.2;2670.07;6678.18;3462.08;	0.995898;0.994093;0.761511;0.694243;0.927649;0.735071;0.746336;0.702102;0.935951;0.979257;0.666519;0.76734;	12490	0	0	0	0	0.912383	1	0.826146	0.821	0.824972	0.821849
Z:\HESI-source-performance\Slice-PASEF\HeLa-phospho\Raw-Data\Unenrich\20221109_HESI-1F-Slice-PASEF-unenrich-HeLa-1000ng_1_1_4998.d	20221109_HESI-1F-Slice-PASEF-unenrich-HeLa-1000ng_1_1_4998	P61163	P61163	ACTZ_HUMAN	ACTR1A	171738	167251	167998	171738	167251	167998	167998	EYEEDGAR	EYEEDGAR	EYEEDGAR2	2	5.77868e-05	4.52176e-05	3.66636e-05	0.000255689	0.000234522	0.00021901	0.000234907	0	1	28743.7	28065.1	28557.9		7485.5	0.97445	3.72121	3.69999	3.74241	-42.6111	3.65072	-42.9973	Alpha-centractin	0	0	0.938608	7534.21	4.6454	0.116156	0.999418	0	0.999946	2.62584	0.11901	15142.4;8619.21;5927.12;4982.11;3755.11;1568.04;	15142.4;8619.21;5927.12;4982.11;3755.11;1568.04;	0.985922;0.953148;0.964227;0.976434;0.974299;0.815641;	5230	0	0	0	0	0.999942	1	0.85875	0.855	0.858201	0.855037
Z:\HESI-source-performance\Slice-PASEF\HeLa-phospho\Raw-Data\Unenrich\20221109_HESI-1F-Slice-PASEF-unenrich-HeLa-1000ng_1_1_4999.d	20221109_HESI-1F-Slice-PASEF-unenrich-HeLa-1000ng_1_1_4999	P61163	P61163	ACTZ_HUMAN	ACTR1A	164307	163577	169959	164307	163577	169959	169959	EYEEDGAR	EYEEDGAR	EYEEDGAR2	2	3.66636e-05	7.38456e-05	3.66636e-05	0.000255885	0.000224517	0.00021901	0.000224921	0	1	36702.8	36887.3	36835.6		8747.74	0.987884	3.7308	3.70959	3.75199	-42.6111	3.63966	-42.3878	Alpha-centractin	0	0	0.951367	8716.21	4.00405	0.205217	1	0	0.999913	0.738713	0.168476	16200.4;14795.4;6765.18;5707.14;3136.08;1905.05;	16200.4;14795.4;6765.18;5707.14;3136.08;1905.05;	0.991793;0.983195;0.92969;0.988943;0.951862;0.803351;	5245	0	0	0	0	0.999926	1	0.858542	0.855	0.858416	0.854379
Z:\HESI-source-performance\Slice-PASEF\HeLa-phospho\Raw-Data\Unenrich\20221109_HESI-1F-Slice-PASEF-unenrich-HeLa-1000ng_1_1_5000.d	20221109_HESI-1F-Slice-PASEF-unenrich-HeLa-1000ng_1_1_5000	P61163	P61163	ACTZ_HUMAN	ACTR1A	159255	163607	156919	159255	163607	156919	156919	EYEEDGAR	EYEEDGAR	EYEEDGAR2	2	4.43046e-05	7.67141e-05	3.66636e-05	0.000258598	0.000228363	0.00021901	0.000228728	0	1	33017.9	33735.6	33184.7		7211.45	0.99	3.7405	3.71925	3.76171	-42.6111	3.64219	-42.1854	Alpha-centractin	0	0	0.919312	7175.21	4.37753	0.115222	0.966424	0	0.999909	1.50204	0.360656	15932.5;11452.3;4962.12;5633.14;4394.11;1894.05;	15932.5;11452.3;4962.12;5633.14;4394.11;1894.05;	0.992752;0.991896;0.978574;0.978359;0.947881;0.912021;	5260	0	0	0	0	0.999923	1	0.85875	0.855	0.858042	0.855007
