## Supplementary Table 8 for "Vacuum Insulated Probe Heated ElectroSpray Ionization source (VIP-HESI) enhances micro flow rate chromatography signals in the Bruker timsTOF mass spectrometer" (part 453 of 558)

### Sheet: f)slice-pasef-1000ng (continued)
Supplementary Table 8: Comparative performance of VIP-HESI microflow setup using slice-PASEF and DIA-PASEF modes. f) Slice-PASEF-1000ng
Z:\HESI-source-performance\Slice-PASEF\HeLa-phospho\Raw-Data\Unenrich\20221109_HESI-1F-Slice-PASEF-unenrich-HeLa-1000ng_1_1_4998.d	20221109_HESI-1F-Slice-PASEF-unenrich-HeLa-1000ng_1_1_4998	Q16543	Q16543	CDC37_HUMAN	CDC37	339819	331317	331063	339819	331317	331063	331063	EYEEEER	EYEEEER	EYEEEER2	2	0.000174228	0.00177022	1.69344e-05	0.000255689	0.000234522	0.00021901	0.000234907	0	1	21285.5	20768	21132.7		5754.52	0.977977	3.86969	3.84849	3.89094	-41.8383	3.70614	-40.3331	Hsp90 co-chaperone Cdc37	0	0	0.955908	5796.14	3.44388	0.306309	0.995145	0	0.997881	1.72242	0.126299	10659.2;7048.15;3721.08;3578.08;1162.03;2518.06;2175.06;	10659.2;7048.15;3721.08;3578.08;1162.03;2518.06;2175.06;	0.987148;0.980009;0.940545;0.946655;0.804775;0.940283;0.902093;	5440	0	0	0	0	0.99823	1	0.849792	0.846	0.851422	0.844471
Z:\HESI-source-performance\Slice-PASEF\HeLa-phospho\Raw-Data\Unenrich\20221109_HESI-1F-Slice-PASEF-unenrich-HeLa-1000ng_1_1_4999.d	20221109_HESI-1F-Slice-PASEF-unenrich-HeLa-1000ng_1_1_4999	Q16543	Q16543	CDC37_HUMAN	CDC37	339260	339290	332227	339260	339290	332227	332227	EYEEEER	EYEEEER	EYEEEER2	2	3.66432e-05	3.66432e-05	1.69344e-05	0.000255885	0.000224517	0.00021901	0.000224921	0	1	27054.7	27153.7	27115.6		6797.42	0.988806	3.85815	3.83693	3.87935	-41.8383	3.69723	-40.1406	Hsp90 co-chaperone Cdc37	0	0	0.923148	6782.15	4.66631	0.309516	0.996767	0	0.999957	1.38867	0.279091	13419.3;8666.24;4551.09;4969.14;2385.06;1986.05;2175.05;	13419.3;8666.24;4551.09;4969.14;2385.06;1986.05;2175.05;	0.984371;0.993329;0.984732;0.992896;0.958221;0.954617;0.806067;	5425	0	0	0	0	0.999963	1	0.850208	0.846	0.85147	0.845149
Z:\HESI-source-performance\Slice-PASEF\HeLa-phospho\Raw-Data\Unenrich\20221109_HESI-1F-Slice-PASEF-unenrich-HeLa-1000ng_1_1_5000.d	20221109_HESI-1F-Slice-PASEF-unenrich-HeLa-1000ng_1_1_5000	Q16543	Q16543	CDC37_HUMAN	CDC37	326432	333882	341240	326432	333882	341240	341240	EYEEEER	EYEEEER	EYEEEER2	2	1.69344e-05	1.69344e-05	1.69344e-05	0.000258598	0.000228363	0.00021901	0.000228728	0	1	31616.8	32379.7	31850.9		7153.78	0.992103	3.86785	3.84657	3.88906	-41.8383	3.69931	-39.9588	Hsp90 co-chaperone Cdc37	0	0	0.962609	7101.2	5.01353	0.334798	0.990389	0	0.99998	2.09718	0.218721	15027.3;10733.3;6111.17;5856.15;2329.06;3301.08;1465.03;	15027.3;10733.3;6111.17;5856.15;2329.06;3301.08;1465.03;	0.997383;0.983861;0.986;0.993663;0.967096;0.97202;0.918451;	5440	0	0	0	0	0.999983	1	0.848958	0.846	0.851768	0.843581
Z:\HESI-source-performance\Slice-PASEF\HeLa-phospho\Raw-Data\Unenrich\20221109_HESI-1F-Slice-PASEF-unenrich-HeLa-1000ng_1_1_4999.d	20221109_HESI-1F-Slice-PASEF-unenrich-HeLa-1000ng_1_1_4999	O60313	O60313	OPA1_HUMAN	OPA1	227149	227134	264711	227149	227134	264711	264711	EYEEEFFQNSK	EYEEEFFQNSK	EYEEEFFQNSK2	2	0.00179865	0.0157554	0.00348775	0.000255885	0.000224517	0.00021901	0.000224921	0	1	13192.5	13160.1	13141.6		3072.21	0.978965	12.3983	12.3771	12.4195	30.4095	12.2543	31.5113	Dynamin-like 120 kDa protein, mitochondrial	0	0	0.503739	3084.1	2.15832	0.643025	1	2.42765	0.981758	0.88513	0.345701	7876.25;4689.17;4731.17;1347.05;3772.13;1560.06;9384.34;2440.1;1928.06;1815.06;1023.04;704.022;	7876.25;4689.17;4731.17;1347.05;3772.13;1560.06;9384.34;2440.1;1928.06;1815.06;1023.04;704.022;	0.971191;0.99013;0.972334;0.841472;0.973402;0.838651;0.933018;0.831875;0.882553;0.996324;0.880201;0.93895;	17494	2.42765	0	0	0	0.984245	1	1.00135	1.005	1.00511	1.00067
Z:\HESI-source-performance\Slice-PASEF\HeLa-phospho\Raw-Data\Unenrich\20221109_HESI-1F-Slice-PASEF-unenrich-HeLa-1000ng_1_1_4998.d	20221109_HESI-1F-Slice-PASEF-unenrich-HeLa-1000ng_1_1_4998	Q96PC5;Q96RT6	Q96PC5;Q96RT6	CTGE2_HUMAN;MIA2_HUMAN	CTAGE1;MIA2	7804.26	7628.61	8576.8	7804.26	7628.61	8576.8		EYEGYEVESSLK	EYEGYEVESSLK	EYEGYEVESSLK2	2	0.000785194	0.00959745	0.00118332	0.00218627	0.000234522	0.00021901	0.000234907	0	0	7804.26	7628.61	7762.55		3377.95	0.949025	11.3921	11.3709	11.4134	23.1236	11.303	23.7654	Melanoma inhibitory activity protein 2	0	0	0	3396.1	2.35511	0.492803	0.848403	1.26461	0.988618	1.01541	0.261207	4168.13;2915.09;1904.07;2485.07;1732.05;2528.09;998.036;634.021;918.027;678.022;1691.05;2951.1;	4168.13;2915.09;1904.07;2485.07;1732.05;2528.09;998.036;634.021;918.027;678.022;1691.05;2951.1;	0.952689;0.930461;0.955562;0.716569;0.933023;0.969172;0.869418;0.730221;0.784132;0.942339;0.976451;0.820571;	16069	1.26461	0	0	0	0.990403	1	1.00188	0.999	1.00128	1.00138
Z:\HESI-source-performance\Slice-PASEF\HeLa-phospho\Raw-Data\Unenrich\20221109_HESI-1F-Slice-PASEF-unenrich-HeLa-1000ng_1_1_4999.d	20221109_HESI-1F-Slice-PASEF-unenrich-HeLa-1000ng_1_1_4999	Q96PC5;Q96RT6	Q96PC5;Q96RT6	CTGE2_HUMAN;MIA2_HUMAN	CTAGE1;MIA2	7703.27	7692.56	6550.91	7703.27	7692.56	6550.91		EYEGYEVESSLK	EYEGYEVESSLK	EYEGYEVESSLK2	2	0.00388305	0.046255	0.00118332	0.00481474	0.000439754	0.00021901	0.000440529	0	0	7703.27	7692.56	7681.77		3738.66	0.969919	11.3692	11.348	11.3904	23.1236	11.3007	23.6246	Melanoma inhibitory activity protein 2	0	0	0.215707	3749.12	2.3845	0.485875	0.80018	1.42066	0.948271	1.38149	0.323099	3416.11;2387.09;3155.12;3021.11;1132.04;3034.12;748.026;866.024;674.026;1247.04;2285.09;7301.25;	3416.11;2387.09;3155.12;3021.11;1132.04;3034.12;748.026;866.024;674.026;1247.04;2285.09;7301.25;	0.996188;0.889468;0.960213;0.999283;0.917702;0.910011;0.938602;0.596744;0.812396;0.877865;0.95267;0.802748;	16039	1.42066	0	0	0	0.953745	1	1.00312	0.999	1.00156	1.00256
Z:\HESI-source-performance\Slice-PASEF\HeLa-phospho\Raw-Data\Unenrich\20221109_HESI-1F-Slice-PASEF-unenrich-HeLa-1000ng_1_1_5000.d	20221109_HESI-1F-Slice-PASEF-unenrich-HeLa-1000ng_1_1_5000	Q96PC5;Q96RT6	Q96PC5;Q96RT6	CTGE2_HUMAN;MIA2_HUMAN	CTAGE1;MIA2	8464.34	8583.18	8810.92	8464.34	8583.18	8810.92		EYEGYEVESSLK	EYEGYEVESSLK	EYEGYEVESSLK2	2	0.000950796	0.0117446	0.00118332	0.0066102	0.000228363	0.00021901	0.000228728	0	0	8464.34	8583.18	8443		4877.84	0.988129	11.39	11.3687	11.4112	23.1236	11.3018	23.7764	Melanoma inhibitory activity protein 2	0	0	0	4890.17	2.49281	0.60356	1	1.28819	0.9863	1.4372	0.314322	5044.21;2430.08;2381.09;3113.1;1039.04;3118.12;1487.05;394.014;813.024;785.021;1559.05;3001.1;	5044.21;2430.08;2381.09;3113.1;1039.04;3118.12;1487.05;394.014;813.024;785.021;1559.05;3001.1;	0.990691;0.984336;0.990161;0.988815;0.971032;0.919262;0.89744;0.703115;0.938732;0.828696;0.852786;0.822657;	16069	1.28819	0	0	0	0.988255	1	0.997604	0.999	1.0011	0.996928
Z:\HESI-source-performance\Slice-PASEF\HeLa-phospho\Raw-Data\Unenrich\20221109_HESI-1F-Slice-PASEF-unenrich-HeLa-1000ng_1_1_4998.d	20221109_HESI-1F-Slice-PASEF-unenrich-HeLa-1000ng_1_1_4998	Q8WUM0	Q8WUM0	NU133_HUMAN	NUP133	57024.5	55684.2	59874.5	57024.5	55684.2	59874.5	59874.5	EYEIPSNLTPADVFFR	EYEIPSNLTPADVFFR	EYEIPSNLTPADVFFR2	2	8.99343e-06	8.99343e-06	3.33566e-06	0.000255689	0.000234522	0.00021901	0.000234907	0	1	31013.5	30147.4	30676.7		12043.3	0.994092	20.7388	20.7176	20.76	105.287	20.7732	104.459	Nuclear pore complex protein Nup133	0	0	0.94659	12175.5	4.43308	0.546957	1	2.21928	0.999989	2.51656	0.262771	12123.6;9260.46;6795.32;6447.29;10851.5;12094.6;1101.05;2637.13;2870.13;2553.1;1377.06;3856.16;	12123.6;9260.46;6795.32;6447.29;10851.5;12094.6;1101.05;2637.13;2870.13;2553.1;1377.06;3856.16;	0.997355;0.990411;0.993808;0.967029;0.978469;0.990979;0.892363;0.984889;0.972164;0.943977;0.910743;0.898164;	29280	2.21928	0	0	0	0.999991	1	1.16396	1.157	1.16236	1.15888
Z:\HESI-source-performance\Slice-PASEF\HeLa-phospho\Raw-Data\Unenrich\20221109_HESI-1F-Slice-PASEF-unenrich-HeLa-1000ng_1_1_4999.d	20221109_HESI-1F-Slice-PASEF-unenrich-HeLa-1000ng_1_1_4999	Q8WUM0	Q8WUM0	NU133_HUMAN	NUP133	61084.8	60925.9	60106.3	61084.8	60925.9	60106.3	60106.3	EYEIPSNLTPADVFFR	EYEIPSNLTPADVFFR	EYEIPSNLTPADVFFR2	2	3.33566e-06	3.33566e-06	3.33566e-06	0.000255885	0.000224517	0.00021901	0.000224921	0	1	29658.4	29674.6	29633		12067.2	0.98984	20.7466	20.7254	20.7678	105.287	20.7814	104.578	Nuclear pore complex protein Nup133	0	0	0.943706	12077.5	4.2443	0.601478	1	3.142	0.999996	1.50502	0.255561	11326.5;9564.46;6831.29;5372.26;10125.5;11500.5;809.034;2347.1;1954.1;1274.06;1267.06;2601.1;	11326.5;9564.46;6831.29;5372.26;10125.5;11500.5;809.034;2347.1;1954.1;1274.06;1267.06;2601.1;	0.994485;0.975704;0.991649;0.984388;0.981871;0.984192;0.92075;0.951507;0.973274;0.987947;0.964743;0.950568;	29295	3.142	0	0	0	0.999997	1	1.16594	1.157	1.1626	1.16056
Z:\HESI-source-performance\Slice-PASEF\HeLa-phospho\Raw-Data\Unenrich\20221109_HESI-1F-Slice-PASEF-unenrich-HeLa-1000ng_1_1_5000.d	20221109_HESI-1F-Slice-PASEF-unenrich-HeLa-1000ng_1_1_5000	Q8WUM0	Q8WUM0	NU133_HUMAN	NUP133	60780.6	61661	58205.2	60780.6	61661	58205.2	58205.2	EYEIPSNLTPADVFFR	EYEIPSNLTPADVFFR	EYEIPSNLTPADVFFR2	2	1.42631e-05	1.42631e-05	3.33566e-06	0.000258598	0.000228363	0.00021901	0.000228728	0	1	25845.2	26470.1	26037.8		11184.2	0.978065	20.747	20.7258	20.7682	105.287	20.7788	104.592	Nuclear pore complex protein Nup133	0	0	0.929876	11101.5	3.13313	0.572697	1	2.79871	0.999983	2.20104	0.344737	9627.43;9918.49;6396.29;4600.21;11041.5;9821.45;1122.05;2449.11;1717.09;1883.09;1196.06;2425.12;	9627.43;9918.49;6396.29;4600.21;11041.5;9821.45;1122.05;2449.11;1717.09;1883.09;1196.06;2425.12;	0.959637;0.974755;0.996498;0.89971;0.956378;0.984125;0.891727;0.926249;0.851886;0.936079;0.955904;0.96927;	29295	2.79871	0	0	0	0.999986	1	1.16385	1.157	1.16207	1.15884
Z:\HESI-source-performance\Slice-PASEF\HeLa-phospho\Raw-Data\Unenrich\20221109_HESI-1F-Slice-PASEF-unenrich-HeLa-1000ng_1_1_4998.d	20221109_HESI-1F-Slice-PASEF-unenrich-HeLa-1000ng_1_1_4998	P33176	P33176	KINH_HUMAN	KIF5B	129551	127759	134087	129551	127759	134087	134087	EYELLSDELNQK	EYELLSDELNQK	EYELLSDELNQK2	2	1.09311e-06	1.09311e-06	5.54389e-07	0.000255689	0.000234522	0.00021901	0.000234907	0	1	63744.1	62733.4	63834.8		15458.5	0.99309	14.5962	14.575	14.6174	48.5975	14.6255	48.3548	Kinesin-1 heavy chain	0	0	0.979648	15436.5	5.14788	0.39211	1	3.5338	0.999999	1.10476	0.351256	34814;17541.6;11388.4;7898.26;9893.36;7778.26;8286.31;51556.8;4484.16;2826.09;5280.21;6007.21;	34814;17541.6;11388.4;7898.26;9893.36;7778.26;8286.31;51556.8;4484.16;2826.09;5280.21;6007.21;	0.999685;0.995311;0.969507;0.986978;0.975522;0.989734;0.991793;0.789749;0.940588;0.943646;0.987669;0.876175;	20599	3.5338	0	0	0	0.999999	1	1.03042	1.039	1.03704	1.02923
Z:\HESI-source-performance\Slice-PASEF\HeLa-phospho\Raw-Data\Unenrich\20221109_HESI-1F-Slice-PASEF-unenrich-HeLa-1000ng_1_1_4999.d	20221109_HESI-1F-Slice-PASEF-unenrich-HeLa-1000ng_1_1_4999	P33176	P33176	KINH_HUMAN	KIF5B	137280	136366	133637	137280	136366	133637	133637	EYELLSDELNQK	EYELLSDELNQK	EYELLSDELNQK2	2	5.55942e-07	5.55942e-07	5.54389e-07	0.000255885	0.000224517	0.00021901	0.000224921	0	1	58522.9	58256.3	58174.7		14878.6	0.992027	14.6053	14.5841	14.6265	48.5975	14.6291	48.3604	Kinesin-1 heavy chain	0	0	0.960232	14967.6	5.2498	0.437859	1	3.56475	0.999999	1.18016	0.290644	30912.9;17248.6;10361.4;7564.26;9207.31;7006.29;7756.29;72869.4;3364.13;3076.1;3949.13;6276.23;	30912.9;17248.6;10361.4;7564.26;9207.31;7006.29;7756.29;72869.4;3364.13;3076.1;3949.13;6276.23;	0.993899;0.986783;0.995173;0.959253;0.992966;0.972036;0.978943;0.745459;0.988847;0.875756;0.983823;0.95001;	20614	3.56475	0	0	0	0.999999	1	1.03031	1.039	1.03699	1.02902
Z:\HESI-source-performance\Slice-PASEF\HeLa-phospho\Raw-Data\Unenrich\20221109_HESI-1F-Slice-PASEF-unenrich-HeLa-1000ng_1_1_5000.d	20221109_HESI-1F-Slice-PASEF-unenrich-HeLa-1000ng_1_1_5000	P33176	P33176	KINH_HUMAN	KIF5B	135975	137190	133434	135975	137190	133434	133434	EYELLSDELNQK	EYELLSDELNQK	EYELLSDELNQK2	2	5.54389e-07	5.54389e-07	5.54389e-07	0.000258598	0.000228363	0.00021901	0.000228728	0	1	63034.2	63870.2	62827		14267.5	0.996733	14.5942	14.573	14.6155	48.5975	14.6143	48.3388	Kinesin-1 heavy chain	0	0	0.963182	14314.5	5.33246	0.559058	1	4.05321	0.999999	1.26858	0.290945	34689;17856.7;10488.5;6461.21;9229.31;7687.29;7485.29;49115.8;4029.16;3481.1;4482.18;7090.23;	34689;17856.7;10488.5;6461.21;9229.31;7687.29;7485.29;49115.8;4029.16;3481.1;4482.18;7090.23;	0.998898;0.995949;0.990908;0.967346;0.978501;0.98758;0.973907;0.818943;0.944945;0.865702;0.98935;0.95457;	20599	4.05321	0	0	0	0.999999	1	1.03021	1.039	1.03723	1.02913
Z:\HESI-source-performance\Slice-PASEF\HeLa-phospho\Raw-Data\Unenrich\20221109_HESI-1F-Slice-PASEF-unenrich-HeLa-1000ng_1_1_4998.d	20221109_HESI-1F-Slice-PASEF-unenrich-HeLa-1000ng_1_1_4998	Q12933	Q12933	TRAF2_HUMAN	TRAF2	67869.5	66599.7	65948.7	67869.5	66599.7	65948.7	65948.7	EYESC(UniMod:4)HEGR	EYESCHEGR	EYESC(UniMod:4)HEGR2	2	0.000943472	0.0133768	0.000301141	0.000255689	0.000234522	0.00021901	0.000234907	0	1	4590.11	4465.08	4543.48		2214.34	0.936052	3.06351	3.0423	3.08472	-53.1504	3.11723	-54.7981	TNF receptor-associated factor 2	0	0	0.903003	2237.07	3.19676	0.478549	0.0988043	0.992921	0.984207	1.69182	0.346376	2299.06;1642.04;660.018;649.015;295.007;202.005;1479.04;1393.03;286.007;454.013;388.013;227.005;	2299.06;1642.04;660.018;649.015;295.007;202.005;1479.04;1393.03;286.007;454.013;388.013;227.005;	0.922497;0.950523;0.870864;0.947455;0.771308;0.4824;0.876754;0.970529;0.649426;0.835649;0.813756;0.721541;	4298	0.992921	0	0	0	0.986623	1	0.888523	0.869	0.873767	0.886086
Z:\HESI-source-performance\Slice-PASEF\HeLa-phospho\Raw-Data\Unenrich\20221109_HESI-1F-Slice-PASEF-unenrich-HeLa-1000ng_1_1_5000.d	20221109_HESI-1F-Slice-PASEF-unenrich-HeLa-1000ng_1_1_5000	Q12933	Q12933	TRAF2_HUMAN	TRAF2	65596.3	66413.9	66413.1	65596.3	66413.9	66413.1	66413.1	EYESC(UniMod:4)HEGR	EYESCHEGR	EYESC(UniMod:4)HEGR2	2	0.000177462	0.00107618	0.000301141	0.000258598	0.000228363	0.00021901	0.000228728	0	1	4425.1	4473.92	4400.85		2067.65	0.938737	3.05081	3.02959	3.07201	-53.1504	3.11059	-54.2445	TNF receptor-associated factor 2	0	0	0.885611	2079.05	3.23125	0.787327	1	0.0180255	0.998729	1.35309	0.382379	2657.06;1138.03;697.019;630.014;351.009;251.007;700.016;1319.04;87.0023;591.016;383.009;436.009;	2657.06;1138.03;697.019;630.014;351.009;251.007;700.016;1319.04;87.0023;591.016;383.009;436.009;	0.971803;0.868122;0.893304;0.926842;0.817488;0.615182;0.70659;0.784544;0.455804;0.824769;0.565529;0.679629;	4283	0.0180255	0	0	0	0.998924	1	0.889479	0.869	0.874513	0.886777
Z:\HESI-source-performance\Slice-PASEF\HeLa-phospho\Raw-Data\Unenrich\20221109_HESI-1F-Slice-PASEF-unenrich-HeLa-1000ng_1_1_4998.d	20221109_HESI-1F-Slice-PASEF-unenrich-HeLa-1000ng_1_1_4998	Q71RC2	Q71RC2	LARP4_HUMAN	LARP4	30516.1	29658	29658	30516.1	29658	29658	29658	EYEVMYSSSC(UniMod:4)ETTR	EYEVMYSSSCETTR	EYEVMYSSSC(UniMod:4)ETTR2	2	0.00784635	0.127496	0.0016499	0.000255689	0.000234522	0.00021901	0.000234907	0	1	2227.1	2178.11	2216.35		1459.97	0.868936	10.1929	10.1717	10.2141	13.7181	10.0837	14.6088	La-related protein 4	0	0	0.825518	1467.05	1.85373	0.71312	1	1.97787	0.867344	1.11856	0.419007	643.029;1973.06;1676.07;960.045;624.023;295.013;5488.23;495.018;1218.05;593.027;376.016;386.018;	643.029;1973.06;1676.07;960.045;624.023;295.013;5488.23;495.018;1218.05;593.027;376.016;386.018;	0.931296;0.716037;0.530198;0.874784;0.795681;0.801396;0.891794;0.725842;0.765122;0.913258;0.822595;0.525549;	14371	1.97787	0	0	0	0	1	1.08773	1.087	1.08926	1.0847
Z:\HESI-source-performance\Slice-PASEF\HeLa-phospho\Raw-Data\Unenrich\20221109_HESI-1F-Slice-PASEF-unenrich-HeLa-1000ng_1_1_4999.d	20221109_HESI-1F-Slice-PASEF-unenrich-HeLa-1000ng_1_1_4999	Q71RC2	Q71RC2	LARP4_HUMAN	LARP4	29438.1	29314.7	29314.7	29438.1	29314.7	29314.7	29314.7	EYEVMYSSSC(UniMod:4)ETTR	EYEVMYSSSCETTR	EYEVMYSSSC(UniMod:4)ETTR2	2	0.00124915	0.0117261	0.0016499	0.000255885	0.000224517	0.00021901	0.000224921	0	1	1895.07	1896.9	1894.24		726.709	0.872293	10.2129	10.1916	10.2341	13.7181	10.0805	14.7431	La-related protein 4	0	0	0.752112	727.028	1.82125	0.447815	1	1.31796	0.986359	1.74209	0.304395	666.029;928.032;1310.05;490.018;739.027;251.009;2122.09;534.022;937.04;299.012;505.02;306.013;	666.029;928.032;1310.05;490.018;739.027;251.009;2122.09;534.022;937.04;299.012;505.02;306.013;	0.830998;0.826688;0.87483;0.751446;0.989638;0.784144;0.971024;0.813291;0.916267;0.817;0.826261;0.789833;	14401	1.31796	0	0	0	0.988274	1	1.08781	1.087	1.0889	1.08488
Z:\HESI-source-performance\Slice-PASEF\HeLa-phospho\Raw-Data\Unenrich\20221109_HESI-1F-Slice-PASEF-unenrich-HeLa-1000ng_1_1_5000.d	20221109_HESI-1F-Slice-PASEF-unenrich-HeLa-1000ng_1_1_5000	Q71RC2	Q71RC2	LARP4_HUMAN	LARP4	29265	29806.3	29806.3	29265	29806.3	29806.3	29806.3	EYEVMYSSSC(UniMod:4)ETTR	EYEVMYSSSCETTR	EYEVMYSSSC(UniMod:4)ETTR2	2	0.0021197	0.03148	0.0016499	0.000258598	0.000228363	0.00021901	0.000228728	0	1	2060.09	2098.03	2063.77		873.59	0.933785	10.1911	10.1698	10.2123	13.7181	10.0814	14.5792	La-related protein 4	0	0	0.65046	872.032	1.53114	0.646066	0.788041	0.772035	0.964106	0.846017	0.378684	702.031;1623.06;1436.05;729.033;629.025;526.022;4764.17;618.025;1288.06;453.018;386.02;476.02;	702.031;1623.06;1436.05;729.033;629.025;526.022;4764.17;618.025;1288.06;453.018;386.02;476.02;	0.966203;0.852623;0.870459;0.922338;0.910871;0.549277;0.911794;0.87145;0.791725;0.826263;0.738176;0.944139;	14371	0.772035	0	0	0	0.96852	1	1.08761	1.087	1.08924	1.08509
Z:\HESI-source-performance\Slice-PASEF\HeLa-phospho\Raw-Data\Unenrich\20221109_HESI-1F-Slice-PASEF-unenrich-HeLa-1000ng_1_1_4998.d	20221109_HESI-1F-Slice-PASEF-unenrich-HeLa-1000ng_1_1_4998	Q02880	Q02880	TOP2B_HUMAN	TOP2B	74863.9	72875.3	56621.9	74863.9	72875.3	56621.9	56621.9	EYFADMER	EYFADMER	EYFADMER2	2	0.000270471	0.00229178	0.000406504	0.000255689	0.000234522	0.00021901	0.000234907	0	1	14019.4	13773.7	14015.6		2198.47	0.975512	11.0421	11.0208	11.0633	20.6027	10.9607	21.2316	DNA topoisomerase 2-beta	0	0	0.923017	2199.07	3.06706	0.497056	0.994594	0	0.997258	1.24158	0.498851	5675.16;4896.12;3448.1;2602.07;	5675.16;4896.12;3448.1;2602.07;	0.994334;0.977956;0.941064;0.909042;	15579	0	0	0	0	0.997708	1	0.915208	0.906	0.910783	0.912685
Z:\HESI-source-performance\Slice-PASEF\HeLa-phospho\Raw-Data\Unenrich\20221109_HESI-1F-Slice-PASEF-unenrich-HeLa-1000ng_1_1_4999.d	20221109_HESI-1F-Slice-PASEF-unenrich-HeLa-1000ng_1_1_4999	Q02880	Q02880	TOP2B_HUMAN	TOP2B	37941.3	37842.6	54449.7	37941.3	37842.6	54449.7	54449.7	EYFADMER	EYFADMER	EYFADMER2	2	0.00146545	0.0133794	0.000406504	0.000255885	0.000224517	0.00021901	0.000224921	0	1	12743.3	12748.7	12730.9		2538.58	0.954351	11.0298	11.0086	11.051	20.6027	10.9623	21.0897	DNA topoisomerase 2-beta	0	0	0.750226	2541.07	1.72871	0.518308	0.976199	0	0.984466	1.87176	0.425677	5430.14;4555.13;2758.08;2603.07;	5430.14;4555.13;2758.08;2603.07;	0.954956;0.934014;0.986745;0.962744;	15564	0	0	0	0	0.986621	1	0.912292	0.906	0.911109	0.908953
Z:\HESI-source-performance\Slice-PASEF\HeLa-phospho\Raw-Data\Unenrich\20221109_HESI-1F-Slice-PASEF-unenrich-HeLa-1000ng_1_1_5000.d	20221109_HESI-1F-Slice-PASEF-unenrich-HeLa-1000ng_1_1_5000	Q02880	Q02880	TOP2B_HUMAN	TOP2B	59683.6	60858.8	54940.6	59683.6	60858.8	54940.6	54940.6	EYFADMER	EYFADMER	EYFADMER2	2	0.00165607	0.0260458	0.000406504	0.000258598	0.000228363	0.00021901	0.000228728	0	1	14929.4	15083.3	14837		1814.74	0.980088	11.0399	11.0187	11.0611	20.6027	10.9644	21.1796	DNA topoisomerase 2-beta	0	0	0.708387	1826.05	2.37111	0.442979	0.992078	0	0.970117	1.76733	0.23861	5679.16;5303.16;3947.09;2478.07;	5679.16;5303.16;3947.09;2478.07;	0.969393;0.995642;0.97458;0.918045;	15579	0	0	0	0	0.973954	1	0.913542	0.906	0.910556	0.910456
Z:\HESI-source-performance\Slice-PASEF\HeLa-phospho\Raw-Data\Unenrich\20221109_HESI-1F-Slice-PASEF-unenrich-HeLa-1000ng_1_1_4998.d	20221109_HESI-1F-Slice-PASEF-unenrich-HeLa-1000ng_1_1_4998	O15118	O15118	NPC1_HUMAN	NPC1	24464.7	23856.3	25907.8	24464.7	23856.3	25907.8	25907.8	EYFDQHFGPFFR	EYFDQHFGPFFR	EYFDQHFGPFFR3	3	0.001912	0.0302435	0.000848394	0.000255689	0.000449843	0.00021901	0.000450552	0	1	21560.5	21165.5	21537.1		2614.22	0.966521	17.5458	17.5246	17.567	69.5384	17.3617	70.9059	NPC intracellular cholesterol transporter 1	0	0	0.647218	2617.07	1.93056	0.572762	1	0	0.96499	3.00192	0.206729	2213.06;5174.14;11703.3;4010.09;5847.14;1482.04;973.024;9336.22;6962.15;14791.3;4370.09;	2213.06;5174.14;11703.3;4010.09;5847.14;1482.04;973.024;9336.22;6962.15;14791.3;4370.09;	0.929415;0.968641;0.970139;0.966168;0.959523;0.870431;0.903937;0.936373;0.979773;0.976493;0.98711;	24774	0	0	0	0	0.969757	1	0.856705	0.842	0.848902	0.853213
Z:\HESI-source-performance\Slice-PASEF\HeLa-phospho\Raw-Data\Unenrich\20221109_HESI-1F-Slice-PASEF-unenrich-HeLa-1000ng_1_1_4999.d	20221109_HESI-1F-Slice-PASEF-unenrich-HeLa-1000ng_1_1_4999	O15118	O15118	NPC1_HUMAN	NPC1	26654.9	26549.6	24709.3	26654.9	26549.6	24709.3	24709.3	EYFDQHFGPFFR	EYFDQHFGPFFR	EYFDQHFGPFFR3	3	0.000545053	0.0048649	0.000848394	0.000255885	0.000224517	0.00021901	0.000224921	0	1	17332.5	17299.1	17274.9		2230.62	0.969701	17.5331	17.5119	17.5543	69.5384	17.3653	70.8313	NPC intracellular cholesterol transporter 1	0	0	0.873943	2238.05	2.93891	0.571007	1	0	0.994295	1.23355	0.328968	2810.06;4764.12;9800.28;3783.1;3749.09;1136.03;481.011;6573.16;6045.14;10330.3;3615.09;	2810.06;4764.12;9800.28;3783.1;3749.09;1136.03;481.011;6573.16;6045.14;10330.3;3615.09;	0.946407;0.936222;0.958837;0.996102;0.971462;0.834859;0.919274;0.935557;0.93404;0.981068;0.959205;	24759	0	0	0	0	0.995135	1	0.860521	0.842	0.849324	0.856686
Z:\HESI-source-performance\Slice-PASEF\HeLa-phospho\Raw-Data\Unenrich\20221109_HESI-1F-Slice-PASEF-unenrich-HeLa-1000ng_1_1_5000.d	20221109_HESI-1F-Slice-PASEF-unenrich-HeLa-1000ng_1_1_5000	O15118	O15118	NPC1_HUMAN	NPC1	26735.6	27278.7	26987.5	26735.6	27278.7	26987.5	26987.5	EYFDQHFGPFFR	EYFDQHFGPFFR	EYFDQHFGPFFR3	3	0.000615727	0.00471516	0.000848394	0.000740192	0.00108483	0.00021901	0.00108672	0	1	26735.6	27278.7	26833.1		2085.63	0.966027	17.5759	17.5546	17.5971	69.5384	17.3566	71.2193	NPC intracellular cholesterol transporter 1	0	0	0.884306	2078.05	3.20854	0.507092	1	0	0.994455	1.30956	0.327228	2193.04;7838.2;17785.4;3650.09;5300.14;1295.03;614.014;19426.6;5073.13;14325.3;3715.1;	2193.04;7838.2;17785.4;3650.09;5300.14;1295.03;614.014;19426.6;5073.13;14325.3;3715.1;	0.943813;0.873803;0.957662;0.969666;0.991592;0.881249;0.899398;0.980278;0.913759;0.934614;0.90209;	24819	0	0	0	0	0.995285	1	0.858523	0.842	0.849221	0.854791
Z:\HESI-source-performance\Slice-PASEF\HeLa-phospho\Raw-Data\Unenrich\20221109_HESI-1F-Slice-PASEF-unenrich-HeLa-1000ng_1_1_4998.d	20221109_HESI-1F-Slice-PASEF-unenrich-HeLa-1000ng_1_1_4998	Q99729	Q99729	ROAA_HUMAN	HNRNPAB	996295	962473	970324	996295	962473	970324	970324	EYFGEFGEIEAIELPMDPK	EYFGEFGEIEAIELPMDPK	EYFGEFGEIEAIELPMDPK3	3	5.77868e-05	3.03101e-05	1.61729e-06	0.000255689	0.000234522	0.00021901	0.000234907	0	1	148926	145035	147582		41588.5	0.995613	21.2597	21.2385	21.2809	117.255	21.5153	113.419	Heterogeneous nuclear ribonucleoprotein A/B	0	0	0.993402	41967.4	3.69203	0.236478	1	0.716703	0.999964	2.88796	0.483423	63187.1;52340.8;33398.2;46234.6;19027.7;8537.3;3447.13;5283.17;6882.21;42120.6;831.035;1730.06;	63187.1;52340.8;33398.2;46234.6;19027.7;8537.3;3447.13;5283.17;6882.21;42120.6;831.035;1730.06;	0.994471;0.996349;0.996618;0.963299;0.996301;0.992179;0.960981;0.951919;0.972467;0.944375;0.768408;0.952847;	30019	0.716703	0	0	0	0.999942	1	1.02396	1.008	1.00626	1.02411
Z:\HESI-source-performance\Slice-PASEF\HeLa-phospho\Raw-Data\Unenrich\20221109_HESI-1F-Slice-PASEF-unenrich-HeLa-1000ng_1_1_4999.d	20221109_HESI-1F-Slice-PASEF-unenrich-HeLa-1000ng_1_1_4999	Q99729	Q99729	ROAA_HUMAN	HNRNPAB	977411	971010	958050	977411	971010	958050	958050	EYFGEFGEIEAIELPMDPK	EYFGEFGEIEAIELPMDPK	EYFGEFGEIEAIELPMDPK3	3	1.61729e-06	1.61729e-06	1.61729e-06	0.000255885	0.000224517	0.00021901	0.000224921	0	1	145820	145996	145792		35712.4	0.995523	21.2673	21.2461	21.2886	117.255	21.5194	113.48	Heterogeneous nuclear ribonucleoprotein A/B	0	0	0.989617	35719.2	4.48033	0.244875	1	0.517783	0.999998	1.46179	0.144561	61161.8;51872.8;32785;41827.5;20321.7;8114.23;4008.15;4668.17;6395.23;37930.5;1129.05;1213.04;	61161.8;51872.8;32785;41827.5;20321.7;8114.23;4008.15;4668.17;6395.23;37930.5;1129.05;1213.04;	0.993839;0.997762;0.995123;0.96996;0.992811;0.997397;0.949783;0.9766;0.988695;0.946363;0.905045;0.858182;	30034	0.517783	0	0	0	0.999998	1	1.02396	1.008	1.00654	1.02383
Z:\HESI-source-performance\Slice-PASEF\HeLa-phospho\Raw-Data\Unenrich\20221109_HESI-1F-Slice-PASEF-unenrich-HeLa-1000ng_1_1_5000.d	20221109_HESI-1F-Slice-PASEF-unenrich-HeLa-1000ng_1_1_5000	Q99729	Q99729	ROAA_HUMAN	HNRNPAB	906989	918475	923111	906989	918475	923111	923111	EYFGEFGEIEAIELPMDPK	EYFGEFGEIEAIELPMDPK	EYFGEFGEIEAIELPMDPK3	3	0.000315826	0.00215975	1.61729e-06	0.000258598	0.000228363	0.00021901	0.000228728	0	1	135171	138763	136497		33236.1	0.997089	21.2679	21.2467	21.2891	117.255	21.5206	113.619	Heterogeneous nuclear ribonucleoprotein A/B	0	0	0.973686	32913.2	2.28662	0.300166	1	0	0.997452	1.88574	0.22988	56645.8;49967.8;28556.9;34740.3;19286.7;7827.25;2360.09;5137.21;5890.2;33268.3;794.028;1542.05;	56645.8;49967.8;28556.9;34740.3;19286.7;7827.25;2360.09;5137.21;5890.2;33268.3;794.028;1542.05;	0.998936;0.996456;0.994533;0.95988;0.995693;0.988261;0.934393;0.98847;0.982633;0.955097;0.977493;0.920864;	30034	0	0	0	0	0.99784	1	1.01458	1.008	1.00634	1.01583
Z:\HESI-source-performance\Slice-PASEF\HeLa-phospho\Raw-Data\Unenrich\20221109_HESI-1F-Slice-PASEF-unenrich-HeLa-1000ng_1_1_4998.d	20221109_HESI-1F-Slice-PASEF-unenrich-HeLa-1000ng_1_1_4998	Q14103	Q14103	HNRPD_HUMAN	HNRNPD	472157	464250	469171	472157	464250	469171	469171	EYFGGFGEVESIELPM(UniMod:35)DNK	EYFGGFGEVESIELPMDNK	EYFGGFGEVESIELPM(UniMod:35)DNK3	3	0.00822968	0.132392	0.000918039	0.000255689	0.000234522	0.00021901	0.000234907	0	1	22824.8	22479.9	22874.6		4264.42	0.981193	18.9251	18.9039	18.9463	83.3506	19.0021	82.6658	Heterogeneous nuclear ribonucleoprotein D0	0	0	0.843198	4255.14	1.75974	0.275773	1	0.369325	0.862948	1.477	0.383778	12928.5;4531.17;13911.5;2699.09;7197.26;4473.12;1021.03;1954.07;2337.08;1222.04;2223.08;462.013;	12928.5;4531.17;13911.5;2699.09;7197.26;4473.12;1021.03;1954.07;2337.08;1222.04;2223.08;462.013;	0.987087;0.775204;0.992317;0.973107;0.973638;0.998498;0.883772;0.9701;0.842729;0.87065;0.950728;0.80525;	26719	0.369325	0	0	0	0	1	0.979896	0.962	0.964509	0.979752
Z:\HESI-source-performance\Slice-PASEF\HeLa-phospho\Raw-Data\Unenrich\20221109_HESI-1F-Slice-PASEF-unenrich-HeLa-1000ng_1_1_4999.d	20221109_HESI-1F-Slice-PASEF-unenrich-HeLa-1000ng_1_1_4999	Q14103	Q14103	HNRPD_HUMAN	HNRNPD	471980	470620	455341	471980	470620	455341	455341	EYFGGFGEVESIELPM(UniMod:35)DNK	EYFGGFGEVESIELPMDNK	EYFGGFGEVESIELPM(UniMod:35)DNK3	3	0.000584454	0.0061703	0.000918039	0.000255885	0.000224517	0.00021901	0.000224921	0	1	22163.8	22021.4	21990.6		4185.2	0.990374	18.9334	18.9122	18.9546	83.3506	19.008	82.6808	Heterogeneous nuclear ribonucleoprotein D0	0	0	0.92142	4218.16	2.39085	0.432137	1	0.307459	0.992776	1.08091	0.219285	11236.4;2397.08;9174.28;3423.1;7504.23;3587.13;1978.08;2227.07;4004.15;1106.03;2521.08;283.009;	11236.4;2397.08;9174.28;3423.1;7504.23;3587.13;1978.08;2227.07;4004.15;1106.03;2521.08;283.009;	0.996176;0.615034;0.850196;0.967769;0.991999;0.948959;0.965185;0.953633;0.913185;0.923951;0.898868;0.798791;	26734	0.307459	0	0	0	0.99383	1	0.979896	0.962	0.964521	0.979471
Z:\HESI-source-performance\Slice-PASEF\HeLa-phospho\Raw-Data\Unenrich\20221109_HESI-1F-Slice-PASEF-unenrich-HeLa-1000ng_1_1_5000.d	20221109_HESI-1F-Slice-PASEF-unenrich-HeLa-1000ng_1_1_5000	Q14103	Q14103	HNRPD_HUMAN	HNRNPD	460681	466822	477573	460681	466822	477573	477573	EYFGGFGEVESIELPM(UniMod:35)DNK	EYFGGFGEVESIELPMDNK	EYFGGFGEVESIELPM(UniMod:35)DNK3	3	0.00150058	0.0235112	0.000918039	0.000258598	0.000228363	0.00021901	0.000228728	0	1	22885.7	23126.3	22748.6		4674.98	0.990745	18.9232	18.902	18.9444	83.3506	18.997	82.5969	Heterogeneous nuclear ribonucleoprotein D0	0	0	0.954306	4703.16	2.4311	0.483004	1	0	0.972947	2.01489	0.419713	12698.4;3288.09;11915.4;1955.07;8232.23;3135.09;774.027;1120.04;4039.14;866.029;2294.08;762.03;	12698.4;3288.09;11915.4;1955.07;8232.23;3135.09;774.027;1120.04;4039.14;866.029;2294.08;762.03;	0.992257;0.678468;0.892503;0.981908;0.990511;0.878589;0.820629;0.713614;0.8363;0.864784;0.965609;0.911526;	26719	0	0	0	0	0.976489	1	0.978854	0.962	0.965477	0.978329
Z:\HESI-source-performance\Slice-PASEF\HeLa-phospho\Raw-Data\Unenrich\20221109_HESI-1F-Slice-PASEF-unenrich-HeLa-1000ng_1_1_4998.d	20221109_HESI-1F-Slice-PASEF-unenrich-HeLa-1000ng_1_1_4998	Q14103	Q14103	HNRPD_HUMAN	HNRNPD	472157	464250	469171	472157	464250	469171	469171	EYFGGFGEVESIELPMDNK	EYFGGFGEVESIELPMDNK	EYFGGFGEVESIELPMDNK3	3	1.09311e-06	1.09311e-06	4.04322e-07	0.000255689	0.000234522	0.00021901	0.000234907	0	1	237759	231920	235992		55495.3	0.997749	19.9968	19.9756	20.018	97.0702	20.1445	95.3362	Heterogeneous nuclear ribonucleoprotein D0	0	0	0.988127	55910.8	6.50296	0.35562	1	1.84749	0.999999	1.53624	0.296836	150109;56624.8;85317;37609.3;31024.9;21193.8;7801.25;12487.4;21674.7;5716.19;8608.28;10745.4;	150109;56624.8;85317;37609.3;31024.9;21193.8;7801.25;12487.4;21674.7;5716.19;8608.28;10745.4;	0.997398;0.998676;0.994693;0.997061;0.997751;0.995298;0.988775;0.985826;0.958512;0.977726;0.990927;0.992421;	28234	1.84749	0	0	0	0.999999	1	0.972604	0.962	0.964509	0.970286
Z:\HESI-source-performance\Slice-PASEF\HeLa-phospho\Raw-Data\Unenrich\20221109_HESI-1F-Slice-PASEF-unenrich-HeLa-1000ng_1_1_4999.d	20221109_HESI-1F-Slice-PASEF-unenrich-HeLa-1000ng_1_1_4999	Q14103	Q14103	HNRPD_HUMAN	HNRNPD	471980	470620	455341	471980	470620	455341	455341	EYFGGFGEVESIELPMDNK	EYFGGFGEVESIELPMDNK	EYFGGFGEVESIELPMDNK3	3	4.04322e-07	4.04322e-07	4.04322e-07	0.000255885	0.000224517	0.00021901	0.000224921	0	1	236075	236467	236136		63208.2	0.996959	20.0049	19.9837	20.0262	97.0702	20.143	95.3736	Heterogeneous nuclear ribonucleoprotein D0	0	0	0.972027	63191.8	6.09783	0.303207	1	1.69343	1	1.36735	0.39612	149971;56151.7;89144;36804.9;29951.9;23218.8;7965.28;12147.5;22139.8;6218.21;7759.23;11406.4;	149971;56151.7;89144;36804.9;29951.9;23218.8;7965.28;12147.5;22139.8;6218.21;7759.23;11406.4;	0.99668;0.997195;0.995938;0.997009;0.99791;0.991865;0.99554;0.9916;0.988828;0.970325;0.980936;0.997206;	28249	1.69343	0	0	0	1	1	0.972604	0.962	0.964521	0.970417
Z:\HESI-source-performance\Slice-PASEF\HeLa-phospho\Raw-Data\Unenrich\20221109_HESI-1F-Slice-PASEF-unenrich-HeLa-1000ng_1_1_5000.d	20221109_HESI-1F-Slice-PASEF-unenrich-HeLa-1000ng_1_1_5000	Q14103	Q14103	HNRPD_HUMAN	HNRNPD	460681	466822	477573	460681	466822	477573	477573	EYFGGFGEVESIELPMDNK	EYFGGFGEVESIELPMDNK	EYFGGFGEVESIELPMDNK3	3	3.22554e-06	3.22554e-06	4.04322e-07	0.000258598	0.000228363	0.00021901	0.000228728	0	1	230204	235240	231398		55631.5	0.996768	19.9948	19.9735	20.016	97.0702	20.1418	95.2473	Heterogeneous nuclear ribonucleoprotein D0	0	0	0.995692	55344.5	6.42572	0.356771	1	1.80333	0.999996	2.66825	0.187811	142769;57135.7;85623;35391.1;30298.9;20668.8;7317.21;12315.4;22198.8;5776.19;7805.23;11400.4;	142769;57135.7;85623;35391.1;30298.9;20668.8;7317.21;12315.4;22198.8;5776.19;7805.23;11400.4;	0.996659;0.995702;0.991268;0.996142;0.999295;0.998394;0.992209;0.994062;0.974943;0.981858;0.991868;0.989047;	28234	1.80333	0	0	0	0.999997	1	0.972604	0.962	0.965477	0.970579
Z:\HESI-source-performance\Slice-PASEF\HeLa-phospho\Raw-Data\Unenrich\20221109_HESI-1F-Slice-PASEF-unenrich-HeLa-1000ng_1_1_4998.d	20221109_HESI-1F-Slice-PASEF-unenrich-HeLa-1000ng_1_1_4998	Q15014;Q9UBU8	Q15014;Q9UBU8	MO4L1_HUMAN;MO4L2_HUMAN	MORF4L1;MORF4L2	23752	23205.7	24752.6	23752	23205.7	24752.6		EYFNVMLGTQLLYK	EYFNVMLGTQLLYK	EYFNVMLGTQLLYK2	2	0.00236933	0.0384855	3.66636e-05	0.000255689	0.000234522	0.00021901	0.000234907	0	0	20102.8	19599.9	19944		4652.14	0.986266	20.6334	20.6121	20.6546	101.865	20.5168	102.972	Mortality factor 4-like protein 2	0	0	0	4689.19	2.1564	0.623272	1	1.27726	0.95587	2.39355	0.123951	7542.31;2294.11;5178.25;4960.22;1042.04;7382.28;1355.06;1216.05;1859.08;364.019;780.033;3005.15;	7542.31;2294.11;5178.25;4960.22;1042.04;7382.28;1355.06;1216.05;1859.08;364.019;780.033;3005.15;	0.993678;0.921807;0.978244;0.982485;0.960275;0.984319;0.976171;0.910448;0.942046;0.591875;0.795237;0.908708;	29131	1.27726	0	0	0	0.961515	1	1.13479	1.128	1.13076	1.13064
Z:\HESI-source-performance\Slice-PASEF\HeLa-phospho\Raw-Data\Unenrich\20221109_HESI-1F-Slice-PASEF-unenrich-HeLa-1000ng_1_1_4999.d	20221109_HESI-1F-Slice-PASEF-unenrich-HeLa-1000ng_1_1_4999	Q15014;Q9UBU8	Q15014;Q9UBU8	MO4L1_HUMAN;MO4L2_HUMAN	MORF4L1;MORF4L2	24508	24445.9	22020.7	24508	24445.9	22020.7		EYFNVMLGTQLLYK	EYFNVMLGTQLLYK	EYFNVMLGTQLLYK2	2	3.66636e-05	6.82347e-05	3.66636e-05	0.000255885	0.000224517	0.00021901	0.000224921	0	0	17433.7	17436.5	17412.1		4127.05	0.980306	20.62	20.5988	20.6412	101.865	20.519	102.783	Mortality factor 4-like protein 2	0	0	0.357658	4132.19	3.86753	0.508734	1	3.32005	0.99992	2.74481	0.233288	5972.25;2511.11;6033.25;4372.19;888.039;5428.25;2072.1;883.047;1509.06;606.024;605.029;3522.18;	5972.25;2511.11;6033.25;4372.19;888.039;5428.25;2072.1;883.047;1509.06;606.024;605.029;3522.18;	0.985521;0.988166;0.975284;0.951132;0.921897;0.980149;0.965116;0.863929;0.89142;0.819494;0.68439;0.904023;	29116	3.32005	0	0	0	0.999932	1	1.13635	1.128	1.13119	1.13202
Z:\HESI-source-performance\Slice-PASEF\HeLa-phospho\Raw-Data\Unenrich\20221109_HESI-1F-Slice-PASEF-unenrich-HeLa-1000ng_1_1_5000.d	20221109_HESI-1F-Slice-PASEF-unenrich-HeLa-1000ng_1_1_5000	Q15014;Q9UBU8	Q15014;Q9UBU8	MO4L1_HUMAN;MO4L2_HUMAN	MORF4L1;MORF4L2	20200.9	20577.9	21416.6	20200.9	20577.9	21416.6		EYFNVMLGTQLLYK	EYFNVMLGTQLLYK	EYFNVMLGTQLLYK2	2	0.000868315	0.00894068	3.66636e-05	0.000258598	0.000228363	0.00021901	0.000228728	0	0	16665.7	16958.4	16681.4		5198.1	0.980082	20.6204	20.5992	20.6417	101.865	20.518	102.771	Mortality factor 4-like protein 2	0	0	0.498559	5193.22	2.79704	0.604013	1	2.03627	0.989537	2.79508	0.180815	6946.31;1789.07;4592.22;4263.2;824.042;5127.22;1668.09;862.038;1385.06;429.015;428.021;2111.09;	6946.31;1789.07;4592.22;4263.2;824.042;5127.22;1668.09;862.038;1385.06;429.015;428.021;2111.09;	0.976728;0.977792;0.981616;0.969331;0.90085;0.983251;0.930802;0.842707;0.839885;0.747545;0.868211;0.923623;	29116	2.03627	0	0	0	0.991059	1	1.13698	1.128	1.13096	1.13304
Z:\HESI-source-performance\Slice-PASEF\HeLa-phospho\Raw-Data\Unenrich\20221109_HESI-1F-Slice-PASEF-unenrich-HeLa-1000ng_1_1_4998.d	20221109_HESI-1F-Slice-PASEF-unenrich-HeLa-1000ng_1_1_4998	Q13148	Q13148	TADBP_HUMAN	TARDBP	272810	266213	267595	272810	266213	267595	267595	EYFSTFGEVLMVQVK	EYFSTFGEVLMVQVK	EYFSTFGEVLMVQVK2	2	1e-09	0	1e-09	0.000255689	0.000234522	0.00021901	0.000234907	0	1	36969.6	35937.2	36568.2		17218.9	0.991221	20.7388	20.7176	20.76	104.426	20.7097	104.459	TAR DNA-binding protein 43	0	0	0.992352	17407.9	5.01344	0.580431	1	1.734	1	1.71057	0.230445	18757.7;22807.8;6418.22;9341.4;4897.25;8870.43;7215.25;6182.25;7453.31;6644.25;3866.17;1647.07;	18757.7;22807.8;6418.22;9341.4;4897.25;8870.43;7215.25;6182.25;7453.31;6644.25;3866.17;1647.07;	0.995113;0.90653;0.923698;0.979722;0.978258;0.995102;0.982312;0.973364;0.991244;0.974375;0.968384;0.848357;	29280	1.734	0	0	0	1	1	1.13375	1.131	1.13408	1.12966
Z:\HESI-source-performance\Slice-PASEF\HeLa-phospho\Raw-Data\Unenrich\20221109_HESI-1F-Slice-PASEF-unenrich-HeLa-1000ng_1_1_4999.d	20221109_HESI-1F-Slice-PASEF-unenrich-HeLa-1000ng_1_1_4999	Q13148	Q13148	TADBP_HUMAN	TARDBP	269686	268612	276213	269686	268612	276213	276213	EYFSTFGEVLMVQVK	EYFSTFGEVLMVQVK	EYFSTFGEVLMVQVK2	2	1.0108e-07	1.0108e-07	1e-09	0.000255885	0.000224517	0.00021901	0.000224921	0	1	36758.7	36778.8	36727.3		15830.2	0.988856	20.7466	20.7254	20.7678	104.426	20.7164	104.578	TAR DNA-binding protein 43	0	0	0.987141	15843.7	4.75223	0.570366	1	1.68073	1	1.79362	0.1727	17951.9;17170.8;6067.25;9639.37;5825.25;9167.43;5971.25;6086.28;6377.28;6667.31;3168.14;2679.12;	17951.9;17170.8;6067.25;9639.37;5825.25;9167.43;5971.25;6086.28;6377.28;6667.31;3168.14;2679.12;	0.990762;0.945764;0.952522;0.978421;0.98886;0.996097;0.981708;0.939285;0.985619;0.983938;0.976861;0.972319;	29295	1.68073	0	0	0	1	1	1.13365	1.131	1.13453	1.12949
Z:\HESI-source-performance\Slice-PASEF\HeLa-phospho\Raw-Data\Unenrich\20221109_HESI-1F-Slice-PASEF-unenrich-HeLa-1000ng_1_1_5000.d	20221109_HESI-1F-Slice-PASEF-unenrich-HeLa-1000ng_1_1_5000	Q13148	Q13148	TADBP_HUMAN	TARDBP	268977	275173	266215	268977	275173	266215	266215	EYFSTFGEVLMVQVK	EYFSTFGEVLMVQVK	EYFSTFGEVLMVQVK2	2	1.00798e-07	1.00798e-07	1e-09	0.000258598	0.000228363	0.00021901	0.000228728	0	1	30336.2	30903.8	30399.1		15981.8	0.98523	20.7258	20.7046	20.747	104.426	20.7142	104.276	TAR DNA-binding protein 43	0	0	0.981482	15948.7	4.51277	0.631626	1	1.56788	1	1.77971	0.143339	14817.6;22327;6605.28;8126.28;4688.22;7392.34;5469.25;4500.2;6540.26;4785.25;2787.12;2174.08;	14817.6;22327;6605.28;8126.28;4688.22;7392.34;5469.25;4500.2;6540.26;4785.25;2787.12;2174.08;	0.975294;0.980322;0.979306;0.998506;0.95002;0.990553;0.976123;0.919997;0.987899;0.988414;0.928146;0.929129;	29265	1.56788	0	0	0	1	1	1.13375	1.131	1.13426	1.13
Z:\HESI-source-performance\Slice-PASEF\HeLa-phospho\Raw-Data\Unenrich\20221109_HESI-1F-Slice-PASEF-unenrich-HeLa-1000ng_1_1_4998.d	20221109_HESI-1F-Slice-PASEF-unenrich-HeLa-1000ng_1_1_4998	P26641	P26641	EF1G_HUMAN	EEF1G	875841	851889	867053	875841	851889	867053	867053	EYFSWEGAFQHVGK	EYFSWEGAFQHVGK	EYFSWEGAFQHVGK2	2	2.98122e-07	2.98122e-07	2.98122e-07	0.000255689	0.000234522	0.00021901	0.000234907	0	1	56773.3	55816.7	56796.7		94822.9	0.99798	16.8242	16.803	16.8454	62.6615	16.4643	65.3199	Elongation factor 1-gamma	0	0	0.995124	94783.8	6.38251	0.533836	1	3.74072	1	1.25007	0.35705	30911.2;24539.9;26918.1;26327.2;14101.6;11760.5;11582.5;9631.41;9470.47;10650.4;9549.41;12033.5;	30911.2;24539.9;26918.1;26327.2;14101.6;11760.5;11582.5;9631.41;9470.47;10650.4;9549.41;12033.5;	0.997823;0.984537;0.994627;0.997854;0.999055;0.997103;0.98382;0.990003;0.996941;0.992822;0.970872;0.98008;	23746	3.74072	0	0	0	1	1	1.1026	1.106	1.10862	1.10061
Z:\HESI-source-performance\Slice-PASEF\HeLa-phospho\Raw-Data\Unenrich\20221109_HESI-1F-Slice-PASEF-unenrich-HeLa-1000ng_1_1_4999.d	20221109_HESI-1F-Slice-PASEF-unenrich-HeLa-1000ng_1_1_4999	P26641	P26641	EF1G_HUMAN	EEF1G	858791	862992	857944	858791	862992	857944	857944	EYFSWEGAFQHVGK	EYFSWEGAFQHVGK	EYFSWEGAFQHVGK2	2	3.08296e-06	3.08296e-06	2.98122e-07	0.000255885	0.000224517	0.00021901	0.000224921	0	1	48434	48485.5	48417.6		85706.2	0.993028	16.8115	16.7903	16.8327	62.6615	16.4699	65.1929	Elongation factor 1-gamma	0	0	0.966212	85735.3	6.09431	0.577928	1	3.73914	0.999996	1.49022	0.405089	25419.1;22659.9;21801.9;25729.1;13292.5;9722.41;11242.5;6645.26;11087.5;9657.38;7586.29;9715.44;	25419.1;22659.9;21801.9;25729.1;13292.5;9722.41;11242.5;6645.26;11087.5;9657.38;7586.29;9715.44;	0.995163;0.978675;0.992326;0.99604;0.991015;0.990197;0.993583;0.983002;0.994202;0.98207;0.992036;0.990803;	23731	3.73914	0	0	0	0.999997	1	1.09792	1.106	1.10832	1.0957
Z:\HESI-source-performance\Slice-PASEF\HeLa-phospho\Raw-Data\Unenrich\20221109_HESI-1F-Slice-PASEF-unenrich-HeLa-1000ng_1_1_5000.d	20221109_HESI-1F-Slice-PASEF-unenrich-HeLa-1000ng_1_1_5000	P26641	P26641	EF1G_HUMAN	EEF1G	854070	871408	861071	854070	871408	861071	861071	EYFSWEGAFQHVGK	EYFSWEGAFQHVGK	EYFSWEGAFQHVGK2	2	1.76397e-06	1.76397e-06	2.98122e-07	0.000258598	0.000228363	0.00021901	0.000228728	0	1	50330.2	51271.3	50433.9		82627.8	0.996737	16.8221	16.8009	16.8434	62.6615	16.4646	65.3011	Elongation factor 1-gamma	0	0	0.981449	82457.8	5.95248	0.64248	1	3.7645	0.999998	1.43308	0.419821	27339.2;23073.9;23006.1;23176.9;13302.6;9688.41;9604.35;8584.38;9841.41;9129.35;9102.35;10633.5;	27339.2;23073.9;23006.1;23176.9;13302.6;9688.41;9604.35;8584.38;9841.41;9129.35;9102.35;10633.5;	0.99793;0.996617;0.986875;0.970067;0.995156;0.995538;0.988914;0.985076;0.979656;0.988047;0.963578;0.997543;	23746	3.7645	0	0	0	0.999998	1	1.1024	1.106	1.10798	1.10045
Z:\HESI-source-performance\Slice-PASEF\HeLa-phospho\Raw-Data\Unenrich\20221109_HESI-1F-Slice-PASEF-unenrich-HeLa-1000ng_1_1_4998.d	20221109_HESI-1F-Slice-PASEF-unenrich-HeLa-1000ng_1_1_4998	P26641	P26641	EF1G_HUMAN	EEF1G	875841	851889	867053	875841	851889	867053	867053	EYFSWEGAFQHVGK	EYFSWEGAFQHVGK	EYFSWEGAFQHVGK3	3	1.49061e-07	1.49061e-07	1.49061e-07	0.000255689	0.000234522	0.00021901	0.000234907	0	1	407747	398288	405281		213740	0.998463	16.8137	16.7925	16.835	62.6615	16.4643	65.2411	Elongation factor 1-gamma	0	0	0.998906	215041	6.88358	0.662479	1	0	1	1.77059	0.290771	199606;131353;89901.3;125259;82882.3;80411.3;43226.1;43826.1;47616.3;51719.3;44594.3;33258.9;	199606;131353;89901.3;125259;82882.3;80411.3;43226.1;43826.1;47616.3;51719.3;44594.3;33258.9;	0.998579;0.996616;0.996127;0.998406;0.998269;0.996676;0.994604;0.994717;0.997628;0.995804;0.995063;0.992878;	23738	0	0	0	0	1	1	0.863646	0.87	0.875316	0.861833
Z:\HESI-source-performance\Slice-PASEF\HeLa-phospho\Raw-Data\Unenrich\20221109_HESI-1F-Slice-PASEF-unenrich-HeLa-1000ng_1_1_4999.d	20221109_HESI-1F-Slice-PASEF-unenrich-HeLa-1000ng_1_1_4999	P26641	P26641	EF1G_HUMAN	EEF1G	858791	862992	857944	858791	862992	857944	857944	EYFSWEGAFQHVGK	EYFSWEGAFQHVGK	EYFSWEGAFQHVGK3	3	2.52701e-07	2.52701e-07	1.49061e-07	0.000255885	0.000224517	0.00021901	0.000224921	0	1	380357	380797	380263		194629	0.998165	16.8117	16.7905	16.8329	62.6615	16.4699	65.1941	Elongation factor 1-gamma	0	0	0.997233	194677	6.81622	0.665831	1	0	1	1.15769	0.296495	184477;127533;83375;117094;78786;72470.7;39912.1;43466.1;43323.1;43477.1;43451.1;32099.7;	184477;127533;83375;117094;78786;72470.7;39912.1;43466.1;43323.1;43477.1;43451.1;32099.7;	0.998317;0.996813;0.99755;0.99852;0.997281;0.992242;0.995891;0.993751;0.994708;0.995691;0.992465;0.992818;	23738	0	0	0	0	1	1	0.862604	0.87	0.875557	0.86023
Z:\HESI-source-performance\Slice-PASEF\HeLa-phospho\Raw-Data\Unenrich\20221109_HESI-1F-Slice-PASEF-unenrich-HeLa-1000ng_1_1_5000.d	20221109_HESI-1F-Slice-PASEF-unenrich-HeLa-1000ng_1_1_5000	P26641	P26641	EF1G_HUMAN	EEF1G	854070	871408	861071	854070	871408	861071	861071	EYFSWEGAFQHVGK	EYFSWEGAFQHVGK	EYFSWEGAFQHVGK3	3	5.64472e-06	5.64472e-06	1.49061e-07	0.000258598	0.000228363	0.00021901	0.000228728	0	1	362447	369273	363242		186369	0.998661	16.8117	16.7905	16.8329	62.6615	16.4646	65.2244	Elongation factor 1-gamma	0	0	0.995575	185961	6.77326	0.590799	1	0	0.999993	1.87251	0.306361	177049;120277;82248.3;110909;74489.7;71177.7;39704;41577.1;43051.1;47426.3;41302.1;31935.7;	177049;120277;82248.3;110909;74489.7;71177.7;39704;41577.1;43051.1;47426.3;41302.1;31935.7;	0.998966;0.998089;0.995528;0.998144;0.998705;0.994796;0.996309;0.996496;0.993651;0.997364;0.994056;0.997408;	23738	0	0	0	0	0.999994	1	0.862396	0.87	0.876185	0.859613
Z:\HESI-source-performance\Slice-PASEF\HeLa-phospho\Raw-Data\Unenrich\20221109_HESI-1F-Slice-PASEF-unenrich-HeLa-1000ng_1_1_4998.d	20221109_HESI-1F-Slice-PASEF-unenrich-HeLa-1000ng_1_1_4998	Q96RP9	Q96RP9	EFGM_HUMAN	GFM1	88496.1	86843.9	86612.1	88496.1	86843.9	86612.1	86612.1	EYGC(UniMod:4)PC(UniMod:4)ITGKPK	EYGCPCITGKPK	EYGC(UniMod:4)PC(UniMod:4)ITGKPK2	2	0.000144697	0.000712373	3.66636e-05	0.000255689	0.000234522	0.00021901	0.000234907	0	1	6112.22	6010.87	6116.41		4310.1	0.947464	7.23286	7.21164	7.25411	-9.91504	7.14434	-9.12088	Elongation factor G, mitochondrial	0	0	0.97404	4307.15	1.67325	0.253312	0.992035	1.11841	0.999146	1.4743	0.340397	4131.15;1272.04;788.029;726.03;709.025;1248.05;520.016;2036.08;238.01;88.0031;364.014;995.037;	4131.15;1272.04;788.029;726.03;709.025;1248.05;520.016;2036.08;238.01;88.0031;364.014;995.037;	0.980367;0.866943;0.751502;0.853533;0.900211;0.854831;0.88033;0.755157;0.596988;0.410912;0.82549;0.843486;	10189	1.11841	0	0	0	0.999288	1	1.01479	1.018	1.01598	1.01588
Z:\HESI-source-performance\Slice-PASEF\HeLa-phospho\Raw-Data\Unenrich\20221109_HESI-1F-Slice-PASEF-unenrich-HeLa-1000ng_1_1_4999.d	20221109_HESI-1F-Slice-PASEF-unenrich-HeLa-1000ng_1_1_4999	Q96RP9	Q96RP9	EFGM_HUMAN	GFM1	87683.1	87564.4	87729.1	87683.1	87564.4	87729.1	87729.1	EYGC(UniMod:4)PC(UniMod:4)ITGKPK	EYGCPCITGKPK	EYGC(UniMod:4)PC(UniMod:4)ITGKPK2	2	3.66636e-05	0.0004589	3.66636e-05	0.000255885	0.000224517	0.00021901	0.000224921	0	1	5508.21	5502.97	5495.26		3027.95	0.877036	7.19995	7.17874	7.22116	-9.91504	7.14127	-9.43202	Elongation factor G, mitochondrial	0	0	0.769981	3035.09	1.60574	0.373072	1	1.61359	0.999459	1.43007	0.406577	2818.11;1954.08;367.013;463.017;736.027;1025.03;930.037;424.013;0;83.0032;373.013;710.03;	2818.11;1954.08;367.013;463.017;736.027;1025.03;930.037;424.013;0;83.0032;373.013;710.03;	0.89388;0.823104;0.867914;0.872509;0.955728;0.720515;0.915665;0.911213;0;0.603032;0.695197;0.823874;	10144	1.61359	0	0	0	0.999541	1	1.01341	1.018	1.01519	1.01459
Z:\HESI-source-performance\Slice-PASEF\HeLa-phospho\Raw-Data\Unenrich\20221109_HESI-1F-Slice-PASEF-unenrich-HeLa-1000ng_1_1_5000.d	20221109_HESI-1F-Slice-PASEF-unenrich-HeLa-1000ng_1_1_5000	Q96RP9	Q96RP9	EFGM_HUMAN	GFM1	86430.1	87035.2	87107.6	86430.1	87035.2	87107.6	87107.6	EYGC(UniMod:4)PC(UniMod:4)ITGKPK	EYGCPCITGKPK	EYGC(UniMod:4)PC(UniMod:4)ITGKPK2	2	0.000315826	0.00273682	3.66636e-05	0.000258598	0.000228363	0.00021901	0.000228728	0	1	5390.17	5436.13	5347.34		4115.19	0.976273	7.23104	7.20983	7.25224	-9.91504	7.14687	-9.17997	Elongation factor G, mitochondrial	0	0	0.81038	4148.15	2.16166	0.508551	0.966954	0	0.996774	1.63986	0.301677	3447.11;1160.03;528.018;435.016;783.027;1371.04;735.029;537.024;104.003;0;495.016;365.013;	3447.11;1160.03;528.018;435.016;783.027;1371.04;735.029;537.024;104.003;0;495.016;365.013;	0.985489;0.972044;0.944705;0.872218;0.941968;0.946687;0.696552;0.632249;0.45642;0;0.818845;0.803478;	10189	0	0	0	0	0.997263	1	1.00521	1.018	1.01612	1.0052
Z:\HESI-source-performance\Slice-PASEF\HeLa-phospho\Raw-Data\Unenrich\20221109_HESI-1F-Slice-PASEF-unenrich-HeLa-1000ng_1_1_4998.d	20221109_HESI-1F-Slice-PASEF-unenrich-HeLa-1000ng_1_1_4998	Q9Y2B0	Q9Y2B0	CNPY2_HUMAN	CNPY2	337644	330549	330198	337644	330549	330198	330198	EYGEQIDPSTHR	EYGEQIDPSTHR	EYGEQIDPSTHR2	2	1.36641e-05	1.36641e-05	8.06384e-07	0.000255689	0.000234522	0.00021901	0.000234907	0	1	24956.8	24382.3	24810.4		14284.1	0.96775	6.96769	6.94646	6.9889	-12.1087	6.89448	-11.2471	Protein canopy homolog 2	0	0	0.945664	14368.4	4.90792	0.31462	0.99253	3.39657	0.999984	1.22043	0.419279	11582.4;9681.3;4852.18;3382.11;3693.11;3068.1;3783.1;1864.07;1440.05;924.026;1371.04;2972.12;	11582.4;9681.3;4852.18;3382.11;3693.11;3068.1;3783.1;1864.07;1440.05;924.026;1371.04;2972.12;	0.972604;0.954576;0.978824;0.979005;0.987063;0.977272;0.981074;0.893772;0.900638;0.753262;0.926776;0.981288;	9814	3.39657	0	0	0	0.999986	1	0.980104	0.985	0.983706	0.980017
Z:\HESI-source-performance\Slice-PASEF\HeLa-phospho\Raw-Data\Unenrich\20221109_HESI-1F-Slice-PASEF-unenrich-HeLa-1000ng_1_1_4999.d	20221109_HESI-1F-Slice-PASEF-unenrich-HeLa-1000ng_1_1_4999	Q9Y2B0	Q9Y2B0	CNPY2_HUMAN	CNPY2	334608	334930	331540	334608	334930	331540	331540	EYGEQIDPSTHR	EYGEQIDPSTHR	EYGEQIDPSTHR2	2	1.26352e-05	1.26352e-05	8.06384e-07	0.000255885	0.000224517	0.00021901	0.000224921	0	1	24639.8	24662.4	24627.8		14669.3	0.993843	6.95604	6.93482	6.97724	-12.1087	6.88923	-11.3752	Protein canopy homolog 2	0	0	0.896247	14676.5	3.63466	0.349562	1	2.93548	0.999985	1.86357	0.121047	11408.4;10287.3;5320.16;3620.12;2944.09;1826.05;3170.11;1463.06;1122.04;1963.06;1150.03;3374.11;	11408.4;10287.3;5320.16;3620.12;2944.09;1826.05;3170.11;1463.06;1122.04;1963.06;1150.03;3374.11;	0.997234;0.991236;0.936442;0.896893;0.989811;0.772846;0.932269;0.875151;0.915129;0.925969;0.86678;0.921379;	9799	2.93548	0	0	0	0.999987	1	0.978646	0.985	0.983262	0.977908
Z:\HESI-source-performance\Slice-PASEF\HeLa-phospho\Raw-Data\Unenrich\20221109_HESI-1F-Slice-PASEF-unenrich-HeLa-1000ng_1_1_5000.d	20221109_HESI-1F-Slice-PASEF-unenrich-HeLa-1000ng_1_1_5000	Q9Y2B0	Q9Y2B0	CNPY2_HUMAN	CNPY2	323799	326789	330412	323799	326789	330412	330412	EYGEQIDPSTHR	EYGEQIDPSTHR	EYGEQIDPSTHR2	2	8.06384e-07	8.06384e-07	8.06384e-07	0.000258598	0.000228363	0.00021901	0.000228728	0	1	28118.9	28487.5	28022.3		14353	0.983424	6.95515	6.93395	6.97637	-12.1087	6.89692	-11.4419	Protein canopy homolog 2	0	0	0.963054	14402.5	4.41251	0.362124	1	2.95192	0.999999	1.88536	0.282606	13209.4;10525.4;4128.13;2766.09;4384.15;2981.09;3668.13;1558.05;1034.03;1697.05;1525.05;3983.14;	13209.4;10525.4;4128.13;2766.09;4384.15;2981.09;3668.13;1558.05;1034.03;1697.05;1525.05;3983.14;	0.984767;0.978201;0.988426;0.957132;0.991921;0.961202;0.977741;0.950015;0.871288;0.975007;0.941642;0.984566;	9799	2.95192	0	0	0	0.999999	1	0.975833	0.985	0.983114	0.974529
Z:\HESI-source-performance\Slice-PASEF\HeLa-phospho\Raw-Data\Unenrich\20221109_HESI-1F-Slice-PASEF-unenrich-HeLa-1000ng_1_1_4999.d	20221109_HESI-1F-Slice-PASEF-unenrich-HeLa-1000ng_1_1_4999	Q9Y2B0	Q9Y2B0	CNPY2_HUMAN	CNPY2	334608	334930	331540	334608	334930	331540	331540	EYGEQIDPSTHR	EYGEQIDPSTHR	EYGEQIDPSTHR3	3	3.66636e-05	5.83779e-05	2.63595e-05	0.000255885	0.000224517	0.00021901	0.000224921	0	1	47889.9	47926.5	47859.3		17177.3	0.992115	6.95604	6.93483	6.97724	-12.1087	6.88923	-11.3752	Protein canopy homolog 2	0	0	0.976111	17188.3	2.77876	0.368232	1	0.894423	0.999931	1.19245	0.269415	27551.5;7771.14;12567.2;4720.1;3943.08;9224.17;4650.1;7118.16;2868.06;2326.04;2010.04;3297.07;	27551.5;7771.14;12567.2;4720.1;3943.08;9224.17;4650.1;7118.16;2868.06;2326.04;2010.04;3297.07;	0.99858;0.97884;0.98615;0.946413;0.977506;0.880566;0.750933;0.934392;0.983085;0.891391;0.825137;0.774788;	9805	0.894423	0	0	0	0.999942	1	0.775937	0.774	0.778392	0.773317
Z:\HESI-source-performance\Slice-PASEF\HeLa-phospho\Raw-Data\Unenrich\20221109_HESI-1F-Slice-PASEF-unenrich-HeLa-1000ng_1_1_5000.d	20221109_HESI-1F-Slice-PASEF-unenrich-HeLa-1000ng_1_1_5000	Q9Y2B0	Q9Y2B0	CNPY2_HUMAN	CNPY2	323799	326789	330412	323799	326789	330412	330412	EYGEQIDPSTHR	EYGEQIDPSTHR	EYGEQIDPSTHR3	3	2.63595e-05	2.63595e-05	2.63595e-05	0.000258598	0.000228363	0.00021901	0.000228728	0	1	47469.9	48092.1	47306.7		14823.2	0.995864	6.94455	6.92334	6.96576	-12.1087	6.89692	-11.5309	Protein canopy homolog 2	0	0	0.975665	14874.3	3.17318	0.391084	1	0.846556	0.999969	1.05411	0.283713	26897.5;8690.17;11882.2;4192.08;4914.09;8244.15;5637.11;5777.11;2458.05;2196.04;1615.03;4829.08;	26897.5;8690.17;11882.2;4192.08;4914.09;8244.15;5637.11;5777.11;2458.05;2196.04;1615.03;4829.08;	0.996098;0.992556;0.997753;0.986901;0.989894;0.963787;0.854592;0.850211;0.977804;0.907595;0.687511;0.930085;	9790	0.846556	0	0	0	0.999974	1	0.775937	0.774	0.777926	0.773153
Z:\HESI-source-performance\Slice-PASEF\HeLa-phospho\Raw-Data\Unenrich\20221109_HESI-1F-Slice-PASEF-unenrich-HeLa-1000ng_1_1_4998.d	20221109_HESI-1F-Slice-PASEF-unenrich-HeLa-1000ng_1_1_4998	P11387	P11387	TOP1_HUMAN	TOP1	33950.9	33394.6	31834.4	33950.9	33394.6	31834.4	31834.4	EYGFC(UniMod:4)IMDNHK	EYGFCIMDNHK	EYGFC(UniMod:4)IMDNHK2	2	0.000826925	0.0106474	0.00122603	0.000255689	0.000234522	0.00021901	0.000234907	0	1	7181.25	7030.89	7154.33		4681.53	0.96317	12.5593	12.5381	12.5805	31.1263	12.3507	32.8087	DNA topoisomerase 1	0	0	0.958243	4699.15	2.41306	0.506608	0.988863	1.50312	0.987388	1.9564	0.418384	1153.04;3435.12;525.017;4972.15;2593.09;2480.09;1592.06;604.021;2450.09;2467.08;1086.04;1445.06;	1153.04;3435.12;525.017;4972.15;2593.09;2480.09;1592.06;604.021;2450.09;2467.08;1086.04;1445.06;	0.95617;0.982082;0.795234;0.883827;0.941231;0.924932;0.929709;0.954205;0.889071;0.895032;0.858953;0.913973;	17719	1.50312	0	0	0	0.989353	1	0.999583	1.001	1.00287	0.998861
Z:\HESI-source-performance\Slice-PASEF\HeLa-phospho\Raw-Data\Unenrich\20221109_HESI-1F-Slice-PASEF-unenrich-HeLa-1000ng_1_1_4999.d	20221109_HESI-1F-Slice-PASEF-unenrich-HeLa-1000ng_1_1_4999	P11387	P11387	TOP1_HUMAN	TOP1	29137.8	29132.1	29169.8	29137.8	29132.1	29169.8	29169.8	EYGFC(UniMod:4)IMDNHK	EYGFCIMDNHK	EYGFC(UniMod:4)IMDNHK2	2	0.0080592	0.0980714	0.00122603	0.000255885	0.000224517	0.00021901	0.000224921	0	1	6286.21	6257.81	6249.04		4262.81	0.947187	12.5574	12.5362	12.5786	31.1263	12.352	32.8335	DNA topoisomerase 1	0	0	0.681327	4288.17	2.57315	0.494511	0.993873	0.795448	0.89633	1.70965	0.283821	1273.05;2714.09;558.016;4106.12;2299.07;1448.06;843.027;398.015;1436.04;870.034;1245.04;694.023;	1273.05;2714.09;558.016;4106.12;2299.07;1448.06;843.027;398.015;1436.04;870.034;1245.04;694.023;	0.887827;0.939263;0.885138;0.923634;0.989408;0.872155;0.973427;0.630313;0.959785;0.894918;0.832454;0.958098;	17719	0.795448	0	0	0	0.901929	1	1.005	1.001	1.00311	1.00462
Z:\HESI-source-performance\Slice-PASEF\HeLa-phospho\Raw-Data\Unenrich\20221109_HESI-1F-Slice-PASEF-unenrich-HeLa-1000ng_1_1_5000.d	20221109_HESI-1F-Slice-PASEF-unenrich-HeLa-1000ng_1_1_5000	P11387	P11387	TOP1_HUMAN	TOP1	29026.8	29392.2	30748.7	29026.8	29392.2	30748.7	30748.7	EYGFC(UniMod:4)IMDNHK	EYGFCIMDNHK	EYGFC(UniMod:4)IMDNHK2	2	0.00229396	0.0340522	0.00122603	0.000258598	0.000228363	0.00021901	0.000228728	0	1	6875.24	6997.54	6883.26		3251.91	0.94282	12.5571	12.5359	12.5783	31.1263	12.3468	32.8553	DNA topoisomerase 1	0	0	0.902695	3248.12	1.90801	0.543072	0.243914	1.0264	0.961287	2.51572	0.335857	1242.04;3283.11;846.028;3305.1;2350.09;2264.08;928.032;997.039;1124.03;1758.07;1211.04;612.021;	1242.04;3283.11;846.028;3305.1;2350.09;2264.08;928.032;997.039;1124.03;1758.07;1211.04;612.021;	0.990765;0.951316;0.820471;0.696714;0.905613;0.953211;0.825676;0.866963;0.841578;0.927743;0.855587;0.925526;	17719	1.0264	0	0	0	0.965948	1	0.999687	1.001	1.00294	0.999108
Z:\HESI-source-performance\Slice-PASEF\HeLa-phospho\Raw-Data\Unenrich\20221109_HESI-1F-Slice-PASEF-unenrich-HeLa-1000ng_1_1_4998.d	20221109_HESI-1F-Slice-PASEF-unenrich-HeLa-1000ng_1_1_4998	P16152	P16152	CBR1_HUMAN	CBR1	421765	411967	418140	421765	411967	418140	418140	EYGGLDVLVNNAGIAFK	EYGGLDVLVNNAGIAFK	EYGGLDVLVNNAGIAFK2	2	1.08816e-05	1.08816e-05	3.03241e-07	0.000255689	0.000234522	0.00021901	0.000234907	0	1	103208	100673	102441		71978.6	0.997568	20.0808	20.0596	20.1021	98.077	20.2233	96.302	Carbonyl reductase [NADPH] 1	0	0	0.972922	72517.5	3.59554	0.696175	1	4.15143	0.999987	1.69395	0.174205	40108;35922.5;35784.7;18050.9;8659.35;27177.3;20110.9;18410.9;25522;12984.6;13114.5;8881.44;	40108;35922.5;35784.7;18050.9;8659.35;27177.3;20110.9;18410.9;25522;12984.6;13114.5;8881.44;	0.999683;0.996605;0.999772;0.991121;0.978994;0.99572;0.986423;0.995142;0.980276;0.99254;0.990872;0.987113;	28350	4.15143	0	0	0	0.999989	1	1.14625	1.134	1.13742	1.14165
Z:\HESI-source-performance\Slice-PASEF\HeLa-phospho\Raw-Data\Unenrich\20221109_HESI-1F-Slice-PASEF-unenrich-HeLa-1000ng_1_1_4999.d	20221109_HESI-1F-Slice-PASEF-unenrich-HeLa-1000ng_1_1_4999	P16152	P16152	CBR1_HUMAN	CBR1	408847	408186	414776	408847	408186	414776	414776	EYGGLDVLVNNAGIAFK	EYGGLDVLVNNAGIAFK	EYGGLDVLVNNAGIAFK2	2	3.03241e-07	3.03241e-07	3.03241e-07	0.000255885	0.000224517	0.00021901	0.000224921	0	1	96849.2	97090.5	96954.4		67338.1	0.99623	20.0889	20.0677	20.1101	98.077	20.2217	96.3381	Carbonyl reductase [NADPH] 1	0	0	0.995246	67265	6.23652	0.45292	1	5.13807	1	0.979536	0.316311	37054.8;34951.3;32759.2;16460.6;9579.5;24843.1;19066.8;14899.8;22989.1;13502.6;12331.6;9192.38;	37054.8;34951.3;32759.2;16460.6;9579.5;24843.1;19066.8;14899.8;22989.1;13502.6;12331.6;9192.38;	0.994215;0.997545;0.996807;0.997041;0.963364;0.997386;0.982323;0.983937;0.996353;0.994424;0.987528;0.970347;	28365	5.13807	0	0	0	1	1	1.14427	1.134	1.13787	1.13952
Z:\HESI-source-performance\Slice-PASEF\HeLa-phospho\Raw-Data\Unenrich\20221109_HESI-1F-Slice-PASEF-unenrich-HeLa-1000ng_1_1_5000.d	20221109_HESI-1F-Slice-PASEF-unenrich-HeLa-1000ng_1_1_5000	P16152	P16152	CBR1_HUMAN	CBR1	419113	426405	413634	419113	426405	413634	413634	EYGGLDVLVNNAGIAFK	EYGGLDVLVNNAGIAFK	EYGGLDVLVNNAGIAFK2	2	3.05429e-05	3.05429e-05	3.03241e-07	0.000258598	0.000228363	0.00021901	0.000228728	0	1	94424.3	96776.6	95196.1		70235.4	0.996433	20.0893	20.0681	20.1105	98.077	20.221	96.32	Carbonyl reductase [NADPH] 1	0	0	0.992445	69666	3.54865	0.443268	1	3.89083	0.999964	1.89389	0.187834	37364.8;31072.2;33210.2;16593.8;8488.38;25987.3;17766.9;16381.6;20645;12741.6;11878.6;8595.44;	37364.8;31072.2;33210.2;16593.8;8488.38;25987.3;17766.9;16381.6;20645;12741.6;11878.6;8595.44;	0.995597;0.996811;0.992026;0.96523;0.985841;0.997184;0.976286;0.998178;0.992648;0.985991;0.981354;0.973052;	28365	3.89083	0	0	0	0.999969	1	1.14531	1.134	1.13757	1.14096
Z:\HESI-source-performance\Slice-PASEF\HeLa-phospho\Raw-Data\Unenrich\20221109_HESI-1F-Slice-PASEF-unenrich-HeLa-1000ng_1_1_4998.d	20221109_HESI-1F-Slice-PASEF-unenrich-HeLa-1000ng_1_1_4998	Q7KZF4	Q7KZF4	SND1_HUMAN	SND1	291729	286639	291865	291729	286639	291865	291865	EYGMIYLGK	EYGMIYLGK	EYGMIYLGK2	2	0.00105477	0.0159229	0.00141901	0.000255689	0.000234522	0.00021901	0.000234907	0	1	81509	79336.8	80729.7		32673.5	0.997415	14.5007	14.4795	14.5219	46.2122	14.311	47.6264	Staphylococcal nuclease domain-containing protein 1	0	0	0.958517	32988.9	3.00088	0.373429	1	0	0.981257	1.71107	0.106342	69343.8;33224.7;37804;10480.3;8755.22;	69343.8;33224.7;37804;10480.3;8755.22;	0.970777;0.999084;0.996567;0.99518;0.979653;	20469	0	0	0	0	0.984077	1	0.87875	0.869	0.873767	0.874289
Z:\HESI-source-performance\Slice-PASEF\HeLa-phospho\Raw-Data\Unenrich\20221109_HESI-1F-Slice-PASEF-unenrich-HeLa-1000ng_1_1_4999.d	20221109_HESI-1F-Slice-PASEF-unenrich-HeLa-1000ng_1_1_4999	Q7KZF4	Q7KZF4	SND1_HUMAN	SND1	290918	290350	290947	290918	290350	290947	290947	EYGMIYLGK	EYGMIYLGK	EYGMIYLGK2	2	0.00117746	0.0101769	0.00141901	0.000255885	0.000224517	0.00021901	0.000224921	0	1	74481.7	74491.8	74387.3		33744.2	0.995667	14.5097	14.4885	14.531	46.2122	14.3229	47.6782	Staphylococcal nuclease domain-containing protein 1	0	0	0.82576	33787	2.88069	0.389474	1	0	0.98814	1.05922	0.156248	70374.7;29609.7;34921.7;9950.26;6863.18;	70374.7;29609.7;34921.7;9950.26;6863.18;	0.98404;0.995683;0.999185;0.983272;0.981917;	20484	0	0	0	0	0.989823	1	0.878646	0.869	0.874035	0.874166
Z:\HESI-source-performance\Slice-PASEF\HeLa-phospho\Raw-Data\Unenrich\20221109_HESI-1F-Slice-PASEF-unenrich-HeLa-1000ng_1_1_4998.d	20221109_HESI-1F-Slice-PASEF-unenrich-HeLa-1000ng_1_1_4998	Q15149	Q15149	PLEC_HUMAN	PLEC	892734	873021	857929	892734	873021	857929	857929	EYGSC(UniMod:4)SHHYQQLLQSLEQGAQEESR	EYGSCSHHYQQLLQSLEQGAQEESR	EYGSC(UniMod:4)SHHYQQLLQSLEQGAQEESR4	4	9.93739e-08	9.93739e-08	9.93739e-08	0.000255689	0.000234522	0.00021901	0.000234907	0	1	72616.6	71163.6	72413		19322.3	0.989802	15.445	15.4238	15.4662	53.4309	15.2555	54.9123	Plectin	0	0	0.89653	19376.6	4.96491	0.567592	1	1.86646	1	1.58785	0.500264	26610.9;20543.8;15793.5;41552.6;14873.5;4453.14;8291.31;19314.7;17989.7;1083.03;19412.7;6899.24;	26610.9;20543.8;15793.5;41552.6;14873.5;4453.14;8291.31;19314.7;17989.7;1083.03;19412.7;6899.24;	0.992971;0.983011;0.993411;0.98902;0.987613;0.978156;0.974732;0.985818;0.979675;0.822765;0.994977;0.978558;	21799	1.86646	0	0	0	1	1	0.99625	0.979	0.977961	0.995278
Z:\HESI-source-performance\Slice-PASEF\HeLa-phospho\Raw-Data\Unenrich\20221109_HESI-1F-Slice-PASEF-unenrich-HeLa-1000ng_1_1_4999.d	20221109_HESI-1F-Slice-PASEF-unenrich-HeLa-1000ng_1_1_4999	Q15149	Q15149	PLEC_HUMAN	PLEC	847569	846873	855895	847569	846873	855895	855895	EYGSC(UniMod:4)SHHYQQLLQSLEQGAQEESR	EYGSCSHHYQQLLQSLEQGAQEESR	EYGSC(UniMod:4)SHHYQQLLQSLEQGAQEESR4	4	1.0108e-07	1.0108e-07	9.93739e-08	0.000255885	0.000224517	0.00021901	0.000224921	0	1	71225.4	70987.1	70887.5		23282.8	0.985963	15.4644	15.4432	15.4856	53.4309	15.257	55.025	Plectin	0	0	0.993019	23393.8	4.78441	0.580347	1	2.31334	1	2.10612	0.718167	26097.8;23221.8;15998.5;41254.5;11645.3;3873.12;10497.4;18321.6;18371.6;1155.03;16563.7;6357.22;	26097.8;23221.8;15998.5;41254.5;11645.3;3873.12;10497.4;18321.6;18371.6;1155.03;16563.7;6357.22;	0.977183;0.997811;0.998419;0.991465;0.908648;0.98653;0.947099;0.996201;0.959952;0.8497;0.883165;0.979502;	21829	2.31334	0	0	0	1	1	0.995208	0.979	0.978092	0.994345
Z:\HESI-source-performance\Slice-PASEF\HeLa-phospho\Raw-Data\Unenrich\20221109_HESI-1F-Slice-PASEF-unenrich-HeLa-1000ng_1_1_5000.d	20221109_HESI-1F-Slice-PASEF-unenrich-HeLa-1000ng_1_1_5000	Q15149	Q15149	PLEC_HUMAN	PLEC	840238	850787	856631	840238	850787	856631	856631	EYGSC(UniMod:4)SHHYQQLLQSLEQGAQEESR	EYGSCSHHYQQLLQSLEQGAQEESR	EYGSC(UniMod:4)SHHYQQLLQSLEQGAQEESR4	4	1.82952e-05	1.82952e-05	9.93739e-08	0.000258598	0.000228363	0.00021901	0.000228728	0	1	50733.5	51482.5	50641.7		22077.7	0.981467	15.4644	15.4432	15.4856	53.4309	15.2555	55.0379	Plectin	0	0	0.873286	22117.8	3.25483	0.575569	1	1.90206	0.999978	1.73707	0.517247	19162.6;9011.29;7793.26;28492.8;5803.17;3078.09;4574.15;17484.6;10278.4;975.026;9143.41;6525.22;	19162.6;9011.29;7793.26;28492.8;5803.17;3078.09;4574.15;17484.6;10278.4;975.026;9143.41;6525.22;	0.992656;0.873421;0.823168;0.977078;0.850891;0.952434;0.848433;0.980412;0.91372;0.922554;0.840921;0.973157;	21829	1.90206	0	0	0	0.999982	1	0.994896	0.979	0.978083	0.994212
Z:\HESI-source-performance\Slice-PASEF\HeLa-phospho\Raw-Data\Unenrich\20221109_HESI-1F-Slice-PASEF-unenrich-HeLa-1000ng_1_1_5000.d	20221109_HESI-1F-Slice-PASEF-unenrich-HeLa-1000ng_1_1_5000	P11388;Q02880	P11388;Q02880	TOP2A_HUMAN;TOP2B_HUMAN	TOP2A;TOP2B	41434.4	41991.2	42396.3	41434.4	41991.2	42396.3		EYHTDTTVK	EYHTDTTVK	EYHTDTTVK2	2	0.00761083	0.0999992	0.0160185	0.000258598	0.000228363	0.00021901	0.000228728	0	0	3438.09	3515.84	3458.42		1858.98	0.932799	3.91033	3.88906	3.93154	-38.3003	3.99034	-39.2382	DNA topoisomerase 2-alpha	0	0	0.879551	1848.05	2.20199	0.374739	0.901569	1.94841	0.894243	1.79458	0.105931	1219.03;936.02;1720.05;611.012;635.019;499.013;1338.03;158.004;951.022;143.003;703.018;286.009;	1219.03;936.02;1720.05;611.012;635.019;499.013;1338.03;158.004;951.022;143.003;703.018;286.009;	0.995158;0.807905;0.915281;0.587364;0.783907;0.840845;0.858604;0.570121;0.755385;0.610028;0.803955;0.741558;	5499	1.94841	0	0	0	0.900001	1	0.856667	0.863	0.86382	0.853137
Z:\HESI-source-performance\Slice-PASEF\HeLa-phospho\Raw-Data\Unenrich\20221109_HESI-1F-Slice-PASEF-unenrich-HeLa-1000ng_1_1_4998.d	20221109_HESI-1F-Slice-PASEF-unenrich-HeLa-1000ng_1_1_4998	Q8WUW1	Q8WUW1	BRK1_HUMAN	BRK1	47867.6	46846.4	46001.5	47867.6	46846.4	46001.5	46001.5	EYIEIITSSIK	EYIEIITSSIK	EYIEIITSSIK2	2	1.48567e-05	1.48567e-05	5.25621e-06	0.000255689	0.000234522	0.00021901	0.000234907	0	1	47867.6	46846.4	47668.9		13900.4	0.994672	16.9198	16.8986	16.941	66.6483	16.9971	66.0462	Protein BRICK1	0	0	0.850745	13958.4	5.09338	0.626338	1	2.52103	0.999982	1.68828	0.191027	19530.7;15444.5;12892.4;8750.32;5665.16;8079.23;6103.21;5460.18;4544.14;5246.18;3037.12;3694.12;	19530.7;15444.5;12892.4;8750.32;5665.16;8079.23;6103.21;5460.18;4544.14;5246.18;3037.12;3694.12;	0.99695;0.994198;0.991791;0.986804;0.861018;0.994935;0.988681;0.756649;0.808013;0.855849;0.994077;0.990746;	23886	2.52103	0	0	0	0.999985	1	0.969896	0.971	0.973188	0.967344
Z:\HESI-source-performance\Slice-PASEF\HeLa-phospho\Raw-Data\Unenrich\20221109_HESI-1F-Slice-PASEF-unenrich-HeLa-1000ng_1_1_4999.d	20221109_HESI-1F-Slice-PASEF-unenrich-HeLa-1000ng_1_1_4999	Q8WUW1	Q8WUW1	BRK1_HUMAN	BRK1	42909.3	42728.9	44447.2	42909.3	42728.9	44447.2	44447.2	EYIEIITSSIK	EYIEIITSSIK	EYIEIITSSIK2	2	5.25621e-06	5.25621e-06	5.25621e-06	0.000255885	0.000224517	0.00021901	0.000224921	0	1	42909.3	42728.9	42668.9		11275.9	0.997845	16.9284	16.9071	16.9496	66.6483	16.999	66.043	Protein BRICK1	0	0	0.683702	11339.4	5.20517	0.630235	1	3.02831	0.999994	1.78006	0.216532	16527.5;15391.4;10990.4;7411.21;6946.21;8091.21;3970.15;2247.06;2849.1;4654.14;4243.13;4235.14;	16527.5;15391.4;10990.4;7411.21;6946.21;8091.21;3970.15;2247.06;2849.1;4654.14;4243.13;4235.14;	0.998229;0.997016;0.99843;0.988112;0.995959;0.991105;0.920545;0.603262;0.744197;0.840501;0.974584;0.941569;	23901	3.02831	0	0	0	0.999995	1	0.972396	0.971	0.97338	0.970181
Z:\HESI-source-performance\Slice-PASEF\HeLa-phospho\Raw-Data\Unenrich\20221109_HESI-1F-Slice-PASEF-unenrich-HeLa-1000ng_1_1_5000.d	20221109_HESI-1F-Slice-PASEF-unenrich-HeLa-1000ng_1_1_5000	Q8WUW1	Q8WUW1	BRK1_HUMAN	BRK1	46095.5	46900.7	45918	46095.5	46900.7	45918	45918	EYIEIITSSIK	EYIEIITSSIK	EYIEIITSSIK2	2	3.89602e-05	3.89602e-05	5.25621e-06	0.000258598	0.000228363	0.00021901	0.000228728	0	1	46095.5	46900.7	46134.7		15167.4	0.99646	16.9072	16.886	16.9284	66.6483	16.999	65.9347	Protein BRICK1	0	0	0	15154.5	4.44922	0.775185	1	3.29028	0.999954	1.74852	0.29683	18633.6;14115.4;13346.5;8508.28;7021.23;7905.23;5037.18;7253.23;7469.21;3367.13;3998.1;3944.14;	18633.6;14115.4;13346.5;8508.28;7021.23;7905.23;5037.18;7253.23;7469.21;3367.13;3998.1;3944.14;	0.996071;0.996042;0.997447;0.986682;0.977304;0.964661;0.991952;0.877329;0.969002;0.726444;0.956847;0.780683;	23871	3.29028	0	0	0	0.999961	1	0.970104	0.971	0.97303	0.96778
Z:\HESI-source-performance\Slice-PASEF\HeLa-phospho\Raw-Data\Unenrich\20221109_HESI-1F-Slice-PASEF-unenrich-HeLa-1000ng_1_1_4998.d	20221109_HESI-1F-Slice-PASEF-unenrich-HeLa-1000ng_1_1_4998	O15460	O15460	P4HA2_HUMAN	P4HA2	135162	132078	130788	135162	132078	130788	130788	EYILVEEAK	EYILVEEAK	EYILVEEAK2	2	5.77868e-05	7.54316e-05	3.66636e-05	0.000255689	0.000234522	0.00021901	0.000234907	0	1	79908.3	78710.2	80092.1		27569.9	0.997	12.3682	12.347	12.3894	32.0705	12.4742	31.2327	Prolyl 4-hydroxylase subunit alpha-2	0	0	0.903599	27506.6	4.90104	0.379254	1	1.16388	0.99991	3.3718	0.586077	35178.9;25793.8;18935.5;15185.4;2006.05;7803.18;2625.07;4850.14;3283.1;	35178.9;25793.8;18935.5;15185.4;2006.05;7803.18;2625.07;4850.14;3283.1;	0.997801;0.995642;0.997363;0.996407;0.839054;0.983185;0.962592;0.968443;0.954652;	17454	1.16388	0	0	0	0.999925	1	0.905	0.886	0.888213	0.901403
Z:\HESI-source-performance\Slice-PASEF\HeLa-phospho\Raw-Data\Unenrich\20221109_HESI-1F-Slice-PASEF-unenrich-HeLa-1000ng_1_1_4999.d	20221109_HESI-1F-Slice-PASEF-unenrich-HeLa-1000ng_1_1_4999	O15460	O15460	P4HA2_HUMAN	P4HA2	127520	127181	128534	127520	127181	128534	128534	EYILVEEAK	EYILVEEAK	EYILVEEAK2	2	3.66636e-05	0.000112972	3.66636e-05	0.000255885	0.000224517	0.00021901	0.000224921	0	1	77629	77444.4	77335.8		25604.5	0.993709	12.3664	12.3452	12.3877	32.0705	12.471	31.2598	Prolyl 4-hydroxylase subunit alpha-2	0	0	0.95334	25701.6	4.4757	0.421399	1	0.928386	0.999867	3.6461	0.793143	34499.9;25708.6;17420.5;15241.4;3311.09;5956.16;3869.1;5139.14;2953.08;	34499.9;25708.6;17420.5;15241.4;3311.09;5956.16;3869.1;5139.14;2953.08;	0.992313;0.994257;0.995665;0.992009;0.840231;0.913809;0.919911;0.942995;0.901807;	17454	0.928386	0	0	0	0.999887	1	0.905	0.886	0.888196	0.901225
Z:\HESI-source-performance\Slice-PASEF\HeLa-phospho\Raw-Data\Unenrich\20221109_HESI-1F-Slice-PASEF-unenrich-HeLa-1000ng_1_1_5000.d	20221109_HESI-1F-Slice-PASEF-unenrich-HeLa-1000ng_1_1_5000	O15460	O15460	P4HA2_HUMAN	P4HA2	130156	132595	132493	130156	132595	132493	132493	EYILVEEAK	EYILVEEAK	EYILVEEAK2	2	4.43046e-05	7.16229e-05	3.66636e-05	0.000258598	0.000228363	0.00021901	0.000228728	0	1	79082	80274.6	78963.5		26703.6	0.997267	12.3661	12.3449	12.3873	32.0705	12.467	31.2868	Prolyl 4-hydroxylase subunit alpha-2	0	0	0.976234	26743.6	4.14032	0.373858	1	0.980089	0.999915	3.83011	0.64206	34791.8;24742.7;19547.5;15303.4;1631.04;6121.18;2998.09;4350.13;2797.07;	34791.8;24742.7;19547.5;15303.4;1631.04;6121.18;2998.09;4350.13;2797.07;	0.997141;0.997196;0.997581;0.989555;0.843839;0.967722;0.977408;0.939232;0.973027;	17454	0.980089	0	0	0	0.999928	1	0.905	0.886	0.888434	0.901347
Z:\HESI-source-performance\Slice-PASEF\HeLa-phospho\Raw-Data\Unenrich\20221109_HESI-1F-Slice-PASEF-unenrich-HeLa-1000ng_1_1_4999.d	20221109_HESI-1F-Slice-PASEF-unenrich-HeLa-1000ng_1_1_4999	O94874	O94874	UFL1_HUMAN	UFL1	63698	63872.9	110378	63698	63872.9	110378	110378	EYITPAQISK	EYITPAQISK	EYITPAQISK2	2	0.00928279	0.111586	0.00189831	0.000255885	0.000224517	0.00021901	0.000224921	0	1	36644	36535.4	36484.2		32868.9	0.990023	10.6056	10.5844	10.6268	19.5188	10.8238	17.8582	E3 UFM1-protein ligase 1	0	0	0.23302	33012.9	2.20767	0.142985	1	2.41956	0.883705	2.35402	0.104464	16972.5;12580.3;7091.21;1482.05;2173.06;1524.04;6923.21;2358.07;3655.1;6911.2;109590;2138.07;	16972.5;12580.3;7091.21;1482.05;2173.06;1524.04;6923.21;2358.07;3655.1;6911.2;109590;2138.07;	0.997408;0.991842;0.96912;0.880577;0.888373;0.935403;0.856473;0.937733;0.993151;0.991283;0.90279;0.958155;	14963	2.41956	0	0	0	0	1	0.895	0.901	0.906082	0.893846
Z:\HESI-source-performance\Slice-PASEF\HeLa-phospho\Raw-Data\Unenrich\20221109_HESI-1F-Slice-PASEF-unenrich-HeLa-1000ng_1_1_5000.d	20221109_HESI-1F-Slice-PASEF-unenrich-HeLa-1000ng_1_1_5000	O94874	O94874	UFL1_HUMAN	UFL1	71467.6	72801.6	108250	71467.6	72801.6	108250	108250	EYITPAQISK	EYITPAQISK	EYITPAQISK2	2	0.00156809	0.0245314	0.00189831	0.000258598	0.000228363	0.00021901	0.000228728	0	1	31973.8	32287.5	31760.1		16760.7	0.96511	10.6262	10.6049	10.6474	19.5188	10.8221	18.0084	E3 UFM1-protein ligase 1	0	0	0.332442	16873.4	2.74919	0.126791	1	2.37943	0.971806	1.91411	0.0828781	13092.3;12674.4;6207.16;2589.07;2197.06;907.029;3422.08;1518.04;2195.05;5241.15;108521;3142.09;	13092.3;12674.4;6207.16;2589.07;2197.06;907.029;3422.08;1518.04;2195.05;5241.15;108521;3142.09;	0.970019;0.951845;0.981843;0.795989;0.936121;0.94105;0.852066;0.713379;0.888902;0.965255;0.966951;0.738217;	14993	2.37943	0	0	0	0.975469	1	0.898854	0.901	0.90554	0.896744
Z:\HESI-source-performance\Slice-PASEF\HeLa-phospho\Raw-Data\Unenrich\20221109_HESI-1F-Slice-PASEF-unenrich-HeLa-1000ng_1_1_4998.d	20221109_HESI-1F-Slice-PASEF-unenrich-HeLa-1000ng_1_1_4998	P53621	P53621	COPA_HUMAN	COPA	842238	827006	455946	842238	827006	455946	455946	EYIVGLSVETER	EYIVGLSVETER	EYIVGLSVETER2	2	0.000990921	0.0135954	0.000848394	0.000255689	0.000234522	0.00021901	0.000234907	0	1	48822.7	47880.5	48721.1		87883.6	0.994207	14.6704	14.6492	14.6916	50.1913	14.8356	48.9184	Coatomer subunit alpha	0	0	0	88066.7	3.24375	0.646582	1	3.62168	0.983953	1.27249	0.246229	26334.9;13194.5;15239.5;3868.12;7248.25;2985.09;8798.3;5723.23;5432.2;2383.09;3284.13;12611.5;	26334.9;13194.5;15239.5;3868.12;7248.25;2985.09;8798.3;5723.23;5432.2;2383.09;3284.13;12611.5;	0.993559;0.916352;0.996372;0.980689;0.992006;0.865502;0.987796;0.988028;0.96732;0.723646;0.933984;0.994602;	20705	3.62168	0	0	0	0.986405	1	1.0126	1.019	1.01731	1.01343
Z:\HESI-source-performance\Slice-PASEF\HeLa-phospho\Raw-Data\Unenrich\20221109_HESI-1F-Slice-PASEF-unenrich-HeLa-1000ng_1_1_4999.d	20221109_HESI-1F-Slice-PASEF-unenrich-HeLa-1000ng_1_1_4999	P53621	P53621	COPA_HUMAN	COPA	337338	338167	454502	337338	338167	454502	454502	EYIVGLSVETER	EYIVGLSVETER	EYIVGLSVETER2	2	0.000562303	0.00577502	0.000848394	0.000255885	0.000224517	0.00021901	0.000224921	0	1	51398.8	50976.1	50904.7		43626.1	0.99237	14.6901	14.6689	14.7113	50.1913	14.8398	48.9754	Coatomer subunit alpha	0	0	0	44049.6	2.72233	0.423046	1	3.19968	0.993235	1.58874	0.294017	27487;16957.6;15761.5;3415.1;8150.3;5666.17;8272.25;5913.23;7433.25;3150.13;4159.16;12881.5;	27487;16957.6;15761.5;3415.1;8150.3;5666.17;8272.25;5913.23;7433.25;3150.13;4159.16;12881.5;	0.997231;0.993936;0.9939;0.900674;0.973018;0.913392;0.996457;0.981312;0.984232;0.729923;0.982385;0.99086;	20735	3.19968	0	0	0	0.994225	1	1.01365	1.019	1.01667	1.01486
Z:\HESI-source-performance\Slice-PASEF\HeLa-phospho\Raw-Data\Unenrich\20221109_HESI-1F-Slice-PASEF-unenrich-HeLa-1000ng_1_1_5000.d	20221109_HESI-1F-Slice-PASEF-unenrich-HeLa-1000ng_1_1_5000	P53621	P53621	COPA_HUMAN	COPA	333268	338350	454196	333268	338350	454196	454196	EYIVGLSVETER	EYIVGLSVETER	EYIVGLSVETER2	2	0.000868315	0.00938875	0.000848394	0.000258598	0.000228363	0.00021901	0.000228728	0	1	50893.8	51574.1	50731.8		9125.16	0.997011	14.6791	14.6579	14.7003	50.1913	14.8313	48.9768	Coatomer subunit alpha	0	0	0	9154.3	2.45399	0.580338	1	2.38317	0.989018	1.07859	0.273058	28052;14543.5;15466.5;3936.13;7375.25;3956.14;9114.3;5226.23;7357.28;2558.09;3565.11;13697.5;	28052;14543.5;15466.5;3936.13;7375.25;3956.14;9114.3;5226.23;7357.28;2558.09;3565.11;13697.5;	0.999115;0.99435;0.995794;0.995056;0.991562;0.963516;0.994865;0.986281;0.970697;0.657646;0.969897;0.984604;	20720	2.38317	0	0	0	0.990611	1	1.01385	1.019	1.01746	1.01504
Z:\HESI-source-performance\Slice-PASEF\HeLa-phospho\Raw-Data\Unenrich\20221109_HESI-1F-Slice-PASEF-unenrich-HeLa-1000ng_1_1_4998.d	20221109_HESI-1F-Slice-PASEF-unenrich-HeLa-1000ng_1_1_4998	P28288	P28288	ABCD3_HUMAN	ABCD3	163889	160067	156208	163889	160067	156208	156208	EYLDNVQLGHILER	EYLDNVQLGHILER	EYLDNVQLGHILER2	2	5.77868e-05	3.99005e-05	7.50951e-06	0.000255689	0.000234522	0.00021901	0.000234907	0	1	8084.33	7888.68	8027.18		9948.62	0.979899	16.2832	16.2619	16.3044	61.6001	16.3213	61.2983	ATP-binding cassette sub-family D member 3	0	0	0.980903	10019.4	3.66713	0.507037	1	0	0.999952	1.5558	0.171851	2947.13;2906.12;2231.08;3374.14;1365.06;5672.22;1481.06;1592.07;821.044;2023.1;695.038;2215.1;	2947.13;2906.12;2231.08;3374.14;1365.06;5672.22;1481.06;1592.07;821.044;2023.1;695.038;2215.1;	0.985764;0.991897;0.956524;0.89594;0.864912;0.812855;0.86371;0.860335;0.890994;0.943222;0.897851;0.793996;	22981	0	0	0	0	0.999942	1	1.15375	1.159	1.16433	1.14894
Z:\HESI-source-performance\Slice-PASEF\HeLa-phospho\Raw-Data\Unenrich\20221109_HESI-1F-Slice-PASEF-unenrich-HeLa-1000ng_1_1_4999.d	20221109_HESI-1F-Slice-PASEF-unenrich-HeLa-1000ng_1_1_4999	P28288	P28288	ABCD3_HUMAN	ABCD3	163679	163641	159764	163679	163641	159764	159764	EYLDNVQLGHILER	EYLDNVQLGHILER	EYLDNVQLGHILER2	2	2.73937e-05	2.73937e-05	7.50951e-06	0.000255885	0.000224517	0.00021901	0.000224921	0	1	8708.37	8679.98	8667.81		11733.6	0.978122	16.2599	16.2387	16.2811	61.6001	16.3256	61.0494	ATP-binding cassette sub-family D member 3	0	0	0.915812	11788.5	3.6804	0.590911	1	1.45551	0.999968	1.75504	0.128322	4028.18;2726.11;1954.08;3229.13;839.028;3239.14;1335.07;1052.04;1208.05;2332.11;1548.06;1305.06;	4028.18;2726.11;1954.08;3229.13;839.028;3239.14;1335.07;1052.04;1208.05;2332.11;1548.06;1305.06;	0.986966;0.987708;0.946516;0.94207;0.64708;0.78615;0.855403;0.817831;0.970578;0.90971;0.929843;0.79333;	22951	1.45551	0	0	0	0.999973	1	1.15344	1.159	1.16456	1.14834
Z:\HESI-source-performance\Slice-PASEF\HeLa-phospho\Raw-Data\Unenrich\20221109_HESI-1F-Slice-PASEF-unenrich-HeLa-1000ng_1_1_5000.d	20221109_HESI-1F-Slice-PASEF-unenrich-HeLa-1000ng_1_1_5000	P28288	P28288	ABCD3_HUMAN	ABCD3	153617	156331	164005	153617	156331	164005	164005	EYLDNVQLGHILER	EYLDNVQLGHILER	EYLDNVQLGHILER2	2	7.50951e-06	7.50951e-06	7.50951e-06	0.000258598	0.000228363	0.00021901	0.000228728	0	1	8269.39	8357.51	8221.02		10105	0.953105	16.2812	16.26	16.3024	61.6001	16.3245	61.2765	ATP-binding cassette sub-family D member 3	0	0	0.974725	10164.4	3.43744	0.396358	1	0.843673	0.999991	1.61557	0.0755021	3252.13;3034.17;1983.1;2517.1;1032.06;5596.26;1531.09;1578.07;968.038;1083.06;1090.06;1828.1;	3252.13;3034.17;1983.1;2517.1;1032.06;5596.26;1531.09;1578.07;968.038;1083.06;1090.06;1828.1;	0.984825;0.960991;0.889021;0.887937;0.795438;0.822141;0.729054;0.932169;0.888818;0.842164;0.859372;0.792559;	22981	0.843673	0	0	0	0.999992	1	1.15479	1.159	1.16404	1.15007
Z:\HESI-source-performance\Slice-PASEF\HeLa-phospho\Raw-Data\Unenrich\20221109_HESI-1F-Slice-PASEF-unenrich-HeLa-1000ng_1_1_4998.d	20221109_HESI-1F-Slice-PASEF-unenrich-HeLa-1000ng_1_1_4998	P28288	P28288	ABCD3_HUMAN	ABCD3	163889	160067	156208	163889	160067	156208	156208	EYLDNVQLGHILER	EYLDNVQLGHILER	EYLDNVQLGHILER3	3	7.85061e-06	7.85061e-06	7.85061e-06	0.000255689	0.000234522	0.00021901	0.000234907	0	1	36060.9	35172.6	35790.2		17573.5	0.986499	16.2727	16.2515	16.294	61.6001	16.3213	61.2166	ATP-binding cassette sub-family D member 3	0	0	0.980816	17706.5	5.06503	0.618596	1	0	0.999991	1.38274	0.270418	16372.3;65571.5;10840.3;4944.13;4365.11;8848.27;5023.13;5352.15;8103.17;16101.4;4456.12;509.014;	16372.3;65571.5;10840.3;4944.13;4365.11;8848.27;5023.13;5352.15;8103.17;16101.4;4456.12;509.014;	0.993942;0.982101;0.968154;0.966643;0.981441;0.995203;0.980782;0.981415;0.992883;0.969073;0.951587;0.585553;	22973	0	0	0	0	0.999992	1	0.888542	0.882	0.885843	0.886107
Z:\HESI-source-performance\Slice-PASEF\HeLa-phospho\Raw-Data\Unenrich\20221109_HESI-1F-Slice-PASEF-unenrich-HeLa-1000ng_1_1_4999.d	20221109_HESI-1F-Slice-PASEF-unenrich-HeLa-1000ng_1_1_4999	P28288	P28288	ABCD3_HUMAN	ABCD3	163679	163641	159764	163679	163641	159764	159764	EYLDNVQLGHILER	EYLDNVQLGHILER	EYLDNVQLGHILER3	3	9.45112e-06	9.45112e-06	7.85061e-06	0.000255885	0.000224517	0.00021901	0.000224921	0	1	36986	36849.5	36797.8		20536.5	0.996549	16.2601	16.2388	16.2813	61.6001	16.3256	61.0508	ATP-binding cassette sub-family D member 3	0	0	0.983265	20641.5	5.60176	0.552361	1	0	0.999989	1.64878	0.284981	16385.5;59331.4;12147.3;4995.15;5884.17;8453.21;4738.13;5133.13;7927.23;14755.4;5877.17;560.017;	16385.5;59331.4;12147.3;4995.15;5884.17;8453.21;4738.13;5133.13;7927.23;14755.4;5877.17;560.017;	0.996417;0.992285;0.99747;0.986431;0.947694;0.995481;0.980276;0.966843;0.979532;0.98977;0.935509;0.72793;	22958	0	0	0	0	0.999991	1	0.887708	0.882	0.885816	0.884874
Z:\HESI-source-performance\Slice-PASEF\HeLa-phospho\Raw-Data\Unenrich\20221109_HESI-1F-Slice-PASEF-unenrich-HeLa-1000ng_1_1_5000.d	20221109_HESI-1F-Slice-PASEF-unenrich-HeLa-1000ng_1_1_5000	P28288	P28288	ABCD3_HUMAN	ABCD3	153617	156331	164005	153617	156331	164005	164005	EYLDNVQLGHILER	EYLDNVQLGHILER	EYLDNVQLGHILER3	3	1.28015e-05	1.28015e-05	7.85061e-06	0.000258598	0.000228363	0.00021901	0.000228728	0	1	36119.9	36892.9	36290.3		20938.9	0.985504	16.2602	16.239	16.2814	61.6001	16.3245	61.114	ATP-binding cassette sub-family D member 3	0	0	0.988852	20840.6	5.21388	0.489184	1	0	0.999985	1.20218	0.19234	17003.5;64984.5;11579.3;4916.13;5962.17;7537.17;6196.19;5049.11;9083.27;16299.5;4611.13;283.007;	17003.5;64984.5;11579.3;4916.13;5962.17;7537.17;6196.19;5049.11;9083.27;16299.5;4611.13;283.007;	0.985182;0.978872;0.996793;0.978917;0.981818;0.968885;0.994889;0.989932;0.997198;0.987681;0.97759;0.647527;	22958	0	0	0	0	0.999987	1	0.886563	0.882	0.885549	0.883091
Z:\HESI-source-performance\Slice-PASEF\HeLa-phospho\Raw-Data\Unenrich\20221109_HESI-1F-Slice-PASEF-unenrich-HeLa-1000ng_1_1_4998.d	20221109_HESI-1F-Slice-PASEF-unenrich-HeLa-1000ng_1_1_4998	Q9BVI4	Q9BVI4	NOC4L_HUMAN	NOC4L	63829.6	62524.8	64011.3	63829.6	62524.8	64011.3	64011.3	EYLDYDDTR	EYLDYDDTR	EYLDYDDTR2	2	0.00685705	0.113591	0.0143628	0.000255689	0.000234522	0.00021901	0.000234907	0	1	13442.4	13153.8	13384.8		3049.98	0.988719	9.83244	9.81117	9.85366	13.0252	9.9961	11.8349	Nucleolar complex protein 4 homolog	0	0	0.842135	3063.1	2.62521	0.375939	1	0	0.880077	0.976708	0.253033	4789.14;4258.1;3492.1;4395.12;3136.09;499.014;	4789.14;4258.1;3492.1;4395.12;3136.09;499.014;	0.996186;0.990062;0.913943;0.979283;0.874085;0.783925;	13867	0	0	0	0	0	1	0.910729	0.928	0.930046	0.906514
Z:\HESI-source-performance\Slice-PASEF\HeLa-phospho\Raw-Data\Unenrich\20221109_HESI-1F-Slice-PASEF-unenrich-HeLa-1000ng_1_1_4998.d	20221109_HESI-1F-Slice-PASEF-unenrich-HeLa-1000ng_1_1_4998	A6NKT7;O14715;P0DJD0;P0DJD1;P49792;Q7Z3J3;Q99666	A6NKT7;O14715;P0DJD0;P0DJD1;P49792;Q7Z3J3;Q99666	RBP2_HUMAN;RGPD1_HUMAN;RGPD2_HUMAN;RGPD3_HUMAN;RGPD4_HUMAN;RGPD5_HUMAN;RGPD8_HUMAN	RANBP2;RGPD1;RGPD2;RGPD3;RGPD4;RGPD6;RGPD8	60942.4	59328	54005.9	60942.4	59328	54005.9		EYLESLQC(UniMod:4)LESDK	EYLESLQCLESDK	EYLESLQC(UniMod:4)LESDK2	2	0.000270471	0.00219662	5.91324e-06	0.000255689	0.000234522	0.00021901	0.000234907	0	0	18423.7	18091.4	18409.1		8245.76	0.98774	15.1373	15.1161	15.1585	52.0567	15.0748	52.4934	RanBP2-like and GRIP domain-containing protein 3	0	0	0.831831	8252.33	1.27964	0.686728	1	1.40887	0.997372	1.11085	0.256283	5656.24;5684.22;7083.27;2040.07;4986.16;3098.13;2518.08;3428.12;3633.13;3644.13;3361.12;12667.5;	5656.24;5684.22;7083.27;2040.07;4986.16;3098.13;2518.08;3428.12;3633.13;3644.13;3361.12;12667.5;	0.98184;0.997393;0.984706;0.923187;0.970209;0.921556;0.979347;0.955232;0.97877;0.967187;0.987491;0.981979;	21362	1.40887	0	0	0	0.997803	1	1.0449	1.057	1.05957	1.04609
Z:\HESI-source-performance\Slice-PASEF\HeLa-phospho\Raw-Data\Unenrich\20221109_HESI-1F-Slice-PASEF-unenrich-HeLa-1000ng_1_1_4999.d	20221109_HESI-1F-Slice-PASEF-unenrich-HeLa-1000ng_1_1_4999	A6NKT7;O14715;P0DJD0;P0DJD1;P49792;Q7Z3J3;Q99666	A6NKT7;O14715;P0DJD0;P0DJD1;P49792;Q7Z3J3;Q99666	RBP2_HUMAN;RGPD1_HUMAN;RGPD2_HUMAN;RGPD3_HUMAN;RGPD4_HUMAN;RGPD5_HUMAN;RGPD8_HUMAN	RANBP2;RGPD1;RGPD2;RGPD3;RGPD4;RGPD6;RGPD8	52357.1	52196.5	54163.8	52357.1	52196.5	54163.8		EYLESLQC(UniMod:4)LESDK	EYLESLQCLESDK	EYLESLQC(UniMod:4)LESDK2	2	5.91324e-06	5.91324e-06	5.91324e-06	0.000255885	0.000224517	0.00021901	0.000224921	0	0	17220.7	17160.3	17136.2		6944.03	0.995524	15.1356	15.1144	15.1568	52.0567	15.082	52.4959	RanBP2-like and GRIP domain-containing protein 3	0	0	0.901283	6978.27	2.2381	0.542338	1	2.1485	0.999993	1.44273	0.123329	5383.21;5713.24;6124.25;1937.06;4221.16;2391.08;2998.11;2991.12;2953.12;2970.1;3480.12;11331.4;	5383.21;5713.24;6124.25;1937.06;4221.16;2391.08;2998.11;2991.12;2953.12;2970.1;3480.12;11331.4;	0.99094;0.997076;0.998106;0.949401;0.96741;0.915461;0.903918;0.99;0.972716;0.956266;0.959157;0.979734;	21362	2.1485	0	0	0	0.999994	1	1.06073	1.057	1.0591	1.05911
Z:\HESI-source-performance\Slice-PASEF\HeLa-phospho\Raw-Data\Unenrich\20221109_HESI-1F-Slice-PASEF-unenrich-HeLa-1000ng_1_1_5000.d	20221109_HESI-1F-Slice-PASEF-unenrich-HeLa-1000ng_1_1_5000	A6NKT7;O14715;P0DJD0;P0DJD1;P49792;Q7Z3J3;Q99666	A6NKT7;O14715;P0DJD0;P0DJD1;P49792;Q7Z3J3;Q99666	RBP2_HUMAN;RGPD1_HUMAN;RGPD2_HUMAN;RGPD3_HUMAN;RGPD4_HUMAN;RGPD5_HUMAN;RGPD8_HUMAN	RANBP2;RGPD1;RGPD2;RGPD3;RGPD4;RGPD6;RGPD8	48839.3	49595.5	52752.8	48839.3	49595.5	52752.8		EYLESLQC(UniMod:4)LESDK	EYLESLQCLESDK	EYLESLQC(UniMod:4)LESDK2	2	0.000114086	0.000559193	5.91324e-06	0.000258598	0.000228363	0.00021901	0.000228728	0	0	17218.7	17488.5	17202.9		8145.86	0.981212	15.1353	15.1141	15.1566	52.0567	15.08	52.5442	RanBP2-like and GRIP domain-containing protein 3	0	0	0.873062	8153.32	1.72268	0.727142	1	0.767478	0.999339	1.82083	0.225227	4783.19;5551.22;6884.25;2176.07;4897.19;3053.12;2868.12;2845.12;2300.09;3318.12;3056.12;10866.4;	4783.19;5551.22;6884.25;2176.07;4897.19;3053.12;2868.12;2845.12;2300.09;3318.12;3056.12;10866.4;	0.997443;0.972288;0.977131;0.953098;0.939906;0.9761;0.997404;0.978688;0.970328;0.980521;0.977925;0.964107;	21362	0.767478	0	0	0	0.999441	1	1.06031	1.057	1.05924	1.05856
Z:\HESI-source-performance\Slice-PASEF\HeLa-phospho\Raw-Data\Unenrich\20221109_HESI-1F-Slice-PASEF-unenrich-HeLa-1000ng_1_1_4998.d	20221109_HESI-1F-Slice-PASEF-unenrich-HeLa-1000ng_1_1_4998	P57740	P57740	NU107_HUMAN	NUP107	76866	75339.1	71765.3	76866	75339.1	71765.3	71765.3	EYLGANWTLEK	EYLGANWTLEK	EYLGANWTLEK2	2	0.000891747	0.0118794	0.00154004	0.000255689	0.000234522	0.00021901	0.000234907	0	1	38669.2	37937.1	38603.2		11137.3	0.985106	15.01	14.9887	15.0312	50.4614	14.8702	51.5072	Nuclear pore complex protein Nup107	0	0	0.818413	11156.4	3.42439	0.395811	1	1.49753	0.98595	2.92208	0.416462	30641.9;20453.7;7138.23;5087.16;8460.32;2940.1;3635.11;1673.05;4409.14;6634.21;5459.18;864.029;	30641.9;20453.7;7138.23;5087.16;8460.32;2940.1;3635.11;1673.05;4409.14;6634.21;5459.18;864.029;	0.986833;0.835621;0.945514;0.989174;0.945252;0.960065;0.97535;0.897748;0.994272;0.939312;0.966275;0.857188;	21186	1.49753	0	0	0	0.988121	1	0.969063	0.971	0.973188	0.966578
Z:\HESI-source-performance\Slice-PASEF\HeLa-phospho\Raw-Data\Unenrich\20221109_HESI-1F-Slice-PASEF-unenrich-HeLa-1000ng_1_1_4998.d	20221109_HESI-1F-Slice-PASEF-unenrich-HeLa-1000ng_1_1_4998	O60566	O60566	BUB1B_HUMAN	BUB1B	44586.4	43980.2	48955.6	44586.4	43980.2	48955.6	48955.6	EYLIC(UniMod:4)EDYK	EYLICEDYK	EYLIC(UniMod:4)EDYK2	2	0.000375599	0.003916	0.000618479	0.000255689	0.000234522	0.00021901	0.000234907	0	1	44586.4	43980.2	44752.4		4565.1	0.989648	12.2197	12.1984	12.2409	28.9041	12.0401	30.1461	Mitotic checkpoint serine/threonine-protein kinase BUB1 beta	0	0	0.78736	4548.16	2.87249	0.432538	1	0.524548	0.995324	0.772604	0.391814	27614.8;14889.5;9664.33;3574.13;2082.06;1033.04;2728.08;	27614.8;14889.5;9664.33;3574.13;2082.06;1033.04;2728.08;	0.995503;0.990534;0.962758;0.934462;0.905653;0.926803;0.878356;	17242	0.524548	0	0	0	0.996084	1	0.982396	0.962	0.964509	0.982791
Z:\HESI-source-performance\Slice-PASEF\HeLa-phospho\Raw-Data\Unenrich\20221109_HESI-1F-Slice-PASEF-unenrich-HeLa-1000ng_1_1_4999.d	20221109_HESI-1F-Slice-PASEF-unenrich-HeLa-1000ng_1_1_4999	O60566	O60566	BUB1B_HUMAN	BUB1B	54993.7	55077.8	52445.7	54993.7	55077.8	52445.7	52445.7	EYLIC(UniMod:4)EDYK	EYLICEDYK	EYLIC(UniMod:4)EDYK2	2	0.00937598	0.112445	0.000618479	0.000255885	0.000224517	0.00021901	0.000224921	0	1	42701.4	42728.9	42668.9		3073.76	0.986917	12.2391	12.2179	12.2603	28.9041	12.0405	30.2978	Mitotic checkpoint serine/threonine-protein kinase BUB1 beta	0	0	0.634443	3076.09	2.68476	0.489433	0.998112	0.0945648	0.882914	0.691922	0.417273	24223.8;15290.4;13902.5;1312.05;3187.09;758.024;2364.07;	24223.8;15290.4;13902.5;1312.05;3187.09;758.024;2364.07;	0.994081;0.988501;0.830013;0.823039;0.924872;0.889377;0.917068;	17272	0.0945648	0	0	0	0	1	0.981354	0.962	0.964521	0.981227
Z:\HESI-source-performance\Slice-PASEF\HeLa-phospho\Raw-Data\Unenrich\20221109_HESI-1F-Slice-PASEF-unenrich-HeLa-1000ng_1_1_5000.d	20221109_HESI-1F-Slice-PASEF-unenrich-HeLa-1000ng_1_1_5000	O60566	O60566	BUB1B_HUMAN	BUB1B	52159.7	53360.6	50293.1	52159.7	53360.6	50293.1	50293.1	EYLIC(UniMod:4)EDYK	EYLICEDYK	EYLIC(UniMod:4)EDYK2	2	0.000950796	0.0110933	0.000618479	0.000258598	0.000228363	0.00021901	0.000228728	0	1	34039.1	34488.5	33925.2		1936.56	0.926057	12.1964	12.1751	12.2176	28.9041	12.0383	30.0247	Mitotic checkpoint serine/threonine-protein kinase BUB1 beta	0	0	0.646919	1943.06	1.54405	0.398941	1	0.560296	0.98705	0.964401	0.395605	20423.7;12015.4;5336.16;2543.09;1600.05;1442.05;2286.07;	20423.7;12015.4;5336.16;2543.09;1600.05;1442.05;2286.07;	0.919739;0.935201;0.921294;0.880603;0.938035;0.76888;0.924898;	17212	0.560296	0	0	0	0.988907	1	0.976932	0.962	0.965477	0.975912
Z:\HESI-source-performance\Slice-PASEF\HeLa-phospho\Raw-Data\Unenrich\20221109_HESI-1F-Slice-PASEF-unenrich-HeLa-1000ng_1_1_4998.d	20221109_HESI-1F-Slice-PASEF-unenrich-HeLa-1000ng_1_1_4998	O43324	O43324	MCA3_HUMAN	EEF1E1	225815	220807	222517	225815	220807	222517	222517	EYLLGSTAEEK	EYLLGSTAEEK	EYLLGSTAEEK2	2	0.000143554	0.000153859	3.66636e-05	0.000255689	0.000234522	0.00021901	0.000234907	0	1	102833	100883	102654		28986.3	0.995833	10.8298	10.8086	10.8511	20.3393	10.9255	19.6681	Eukaryotic translation elongation factor 1 epsilon-1	0	0	0.949727	29036.9	5.9432	0.296173	1	2.73436	0.999815	1.09929	0.20376	52076.8;15988.5;33715.9;17040.4;12893.4;10410.4;8284.27;4502.14;13885.4;34796.1;3781.12;2146.08;	52076.8;15988.5;33715.9;17040.4;12893.4;10410.4;8284.27;4502.14;13885.4;34796.1;3781.12;2146.08;	0.997114;0.975645;0.992494;0.998522;0.988806;0.985997;0.983845;0.985912;0.884519;0.994663;0.846309;0.937398;	15277	2.73436	0	0	0	0.999846	1	0.956354	0.962	0.964509	0.955943
Z:\HESI-source-performance\Slice-PASEF\HeLa-phospho\Raw-Data\Unenrich\20221109_HESI-1F-Slice-PASEF-unenrich-HeLa-1000ng_1_1_4999.d	20221109_HESI-1F-Slice-PASEF-unenrich-HeLa-1000ng_1_1_4999	O43324	O43324	MCA3_HUMAN	EEF1E1	223661	223457	220391	223661	223457	220391	220391	EYLLGSTAEEK	EYLLGSTAEEK	EYLLGSTAEEK2	2	3.66636e-05	0.000216114	3.66636e-05	0.000255885	0.000224517	0.00021901	0.000224921	0	1	99585.2	99411.2	99271.8		27298.7	0.995926	10.8389	10.8177	10.8601	20.3393	10.9282	19.7637	Eukaryotic translation elongation factor 1 epsilon-1	0	0	0.965202	27384.9	6.39837	0.283718	1	2.83488	0.999745	2.02523	0.334267	49364.6;14289.4;33961.1;16259.5;11053.4;9056.29;6896.25;3421.09;5973.18;36259.9;3668.12;2194.08;	49364.6;14289.4;33961.1;16259.5;11053.4;9056.29;6896.25;3421.09;5973.18;36259.9;3668.12;2194.08;	0.995918;0.995666;0.997607;0.99244;0.989155;0.992341;0.974331;0.941385;0.848257;0.974875;0.7207;0.948515;	15292	2.83488	0	0	0	0.999784	1	0.957604	0.962	0.964521	0.9576
Z:\HESI-source-performance\Slice-PASEF\HeLa-phospho\Raw-Data\Unenrich\20221109_HESI-1F-Slice-PASEF-unenrich-HeLa-1000ng_1_1_5000.d	20221109_HESI-1F-Slice-PASEF-unenrich-HeLa-1000ng_1_1_5000	O43324	O43324	MCA3_HUMAN	EEF1E1	215350	218827	220222	215350	218827	220222	220222	EYLLGSTAEEK	EYLLGSTAEEK	EYLLGSTAEEK2	2	4.43046e-05	0.000189542	3.66636e-05	0.000258598	0.000228363	0.00021901	0.000228728	0	1	96299.1	98060.3	96458.7		29069.8	0.997225	10.8278	10.8066	10.849	20.3393	10.9296	19.6804	Eukaryotic translation elongation factor 1 epsilon-1	0	0	0.956411	29021.7	5.71817	0.29934	1	2.95878	0.999776	1.84135	0.183604	46487.6;13589.4;33299;16512.5;9679.33;8433.22;7764.22;4014.12;12741.4;35972.1;3669.1;1713.05;	46487.6;13589.4;33299;16512.5;9679.33;8433.22;7764.22;4014.12;12741.4;35972.1;3669.1;1713.05;	0.999517;0.994431;0.994227;0.99682;0.986655;0.99876;0.983018;0.923522;0.765256;0.991797;0.736042;0.971403;	15277	2.95878	0	0	0	0.99981	1	0.957292	0.962	0.965477	0.956653
Z:\HESI-source-performance\Slice-PASEF\HeLa-phospho\Raw-Data\Unenrich\20221109_HESI-1F-Slice-PASEF-unenrich-HeLa-1000ng_1_1_5000.d	20221109_HESI-1F-Slice-PASEF-unenrich-HeLa-1000ng_1_1_5000	O95168	O95168	NDUB4_HUMAN	NDUFB4	100271	101911	101912	100271	101911	101912	101912	EYLLQYNDPNR	EYLLQYNDPNR	EYLLQYNDPNR2	2	0.00468705	0.0655159	0.00959219	0.00051282	0.000478011	0.00021901	0.000478813	0	1	7467.25	7586.32	7462.42		3948.61	0.974767	12.6419	12.6207	12.6632	34.3624	12.7445	33.5498	NADH dehydrogenase [ubiquinone] 1 beta subcomplex subunit 4	0	0	0.913217	3951.17	2.50857	0.677753	1	0.759053	0.928089	1.58726	0.347121	4302.13;2644.07;3113.11;2430.09;2393.09;3249.11;6954.25;1475.04;967.031;1569.05;3865.12;1146.04;	4302.13;2644.07;3113.11;2430.09;2393.09;3249.11;6954.25;1475.04;967.031;1569.05;3865.12;1146.04;	0.756279;0.98538;0.946086;0.962983;0.975006;0.953285;0.980754;0.823322;0.816452;0.707239;0.989712;0.819174;	17839	0.759053	0	0	0	0.934484	1	1.00521	0.999	1.0011	1.0052
Z:\HESI-source-performance\Slice-PASEF\HeLa-phospho\Raw-Data\Unenrich\20221109_HESI-1F-Slice-PASEF-unenrich-HeLa-1000ng_1_1_4998.d	20221109_HESI-1F-Slice-PASEF-unenrich-HeLa-1000ng_1_1_4998	Q53EL6	Q53EL6	PDCD4_HUMAN	PDCD4	130562	127966	127717	130562	127966	127717	127717	EYLLSGDISEAEHC(UniMod:4)LK	EYLLSGDISEAEHCLK	EYLLSGDISEAEHC(UniMod:4)LK2	2	0.000174228	0.00182037	0.000271895	0.000255689	0.000234522	0.00021901	0.000234907	0	1	4184.22	4101.55	4173.57		16691.2	0.939442	15.4442	15.4229	15.4654	54.5927	15.4104	54.9056	Programmed cell death protein 4	0	0	0.97862	16733.8	2.15936	0.341077	1	1.80319	0.997821	1.10083	0.241133	2415.13;1703.09;950.051;819.038;1683.08;1061.04;1161.06;995.055;711.034;330.017;791.034;1483.06;	2415.13;1703.09;950.051;819.038;1683.08;1061.04;1161.06;995.055;711.034;330.017;791.034;1483.06;	0.966486;0.541255;0.900444;0.904929;0.821931;0.818115;0.98331;0.831329;0.788062;0.814128;0.823684;0.86473;	21795	1.80319	0	0	0	0.99818	1	1.19708	1.205	1.20253	1.19099
Z:\HESI-source-performance\Slice-PASEF\HeLa-phospho\Raw-Data\Unenrich\20221109_HESI-1F-Slice-PASEF-unenrich-HeLa-1000ng_1_1_4999.d	20221109_HESI-1F-Slice-PASEF-unenrich-HeLa-1000ng_1_1_4999	Q53EL6	Q53EL6	PDCD4_HUMAN	PDCD4	129931	129662	128753	129931	129662	128753	128753	EYLLSGDISEAEHC(UniMod:4)LK	EYLLSGDISEAEHCLK	EYLLSGDISEAEHC(UniMod:4)LK2	2	0.000785206	0.00818706	0.000271895	0.000255885	0.000224517	0.00021901	0.000224921	0	1	3292.17	3275.99	3271.4		12315.5	0.86041	15.4317	15.4105	15.4529	54.5927	15.4076	54.7845	Programmed cell death protein 4	0	0	0.821267	12393.7	1.85101	0.362664	1	1.49179	0.990437	1.0143	0.379556	1511.08;1575.07;917.047;864.042;981.046;1224.07;1990.08;1058.05;858.047;171.008;531.023;1029.05;	1511.08;1575.07;917.047;864.042;981.046;1224.07;1990.08;1058.05;858.047;171.008;531.023;1029.05;	0.874694;0.928957;0.768485;0.932991;0.593017;0.749157;0.344073;0.906203;0.868089;0.15965;0.647396;0.900037;	21780	1.49179	0	0	0	0.991813	1	1.18693	1.205	1.20349	1.1812
Z:\HESI-source-performance\Slice-PASEF\HeLa-phospho\Raw-Data\Unenrich\20221109_HESI-1F-Slice-PASEF-unenrich-HeLa-1000ng_1_1_5000.d	20221109_HESI-1F-Slice-PASEF-unenrich-HeLa-1000ng_1_1_5000	Q53EL6	Q53EL6	PDCD4_HUMAN	PDCD4	129247	130784	131944	129247	130784	131944	131944	EYLLSGDISEAEHC(UniMod:4)LK	EYLLSGDISEAEHCLK	EYLLSGDISEAEHC(UniMod:4)LK2	2	0.000764569	0.00595679	0.000271895	0.000258598	0.000228363	0.00021901	0.000228728	0	1	3921.18	3980.95	3915.93		17766.1	0.861419	15.4529	15.4317	15.4742	54.5927	15.4032	54.9535	Programmed cell death protein 4	0	0	0.917454	17790	2.20192	0.321785	1	1.6584	0.993004	1.46743	0.424955	1748.08;993.042;1423.07;750.03;1745.1;898.044;1057.04;2348.11;338.014;287.015;456.023;604.033;	1748.08;993.042;1423.07;750.03;1745.1;898.044;1057.04;2348.11;338.014;287.015;456.023;604.033;	0.887125;0.679307;0.91528;0.699312;0.917242;0.542909;0.827414;0.877221;0.816464;0.621434;0.807111;0.793515;	21810	1.6584	0	0	0	0.994043	1	1.19573	1.205	1.20402	1.18975
Z:\HESI-source-performance\Slice-PASEF\HeLa-phospho\Raw-Data\Unenrich\20221109_HESI-1F-Slice-PASEF-unenrich-HeLa-1000ng_1_1_4998.d	20221109_HESI-1F-Slice-PASEF-unenrich-HeLa-1000ng_1_1_4998	Q53EL6	Q53EL6	PDCD4_HUMAN	PDCD4	130562	127966	127717	130562	127966	127717	127717	EYLLSGDISEAEHC(UniMod:4)LK	EYLLSGDISEAEHCLK	EYLLSGDISEAEHC(UniMod:4)LK3	3	0.000143554	0.000155201	5.55942e-07	0.000255689	0.000234522	0.00021901	0.000234907	0	1	51908.6	50893.7	51787.3		15792.5	0.982839	15.4769	15.4556	15.4981	54.5927	15.4104	55.1497	Programmed cell death protein 4	0	0	0.901502	15829.5	5.05645	0.485096	1	0.780345	0.999814	0.687368	0.313779	25784.7;16028.5;13302.4;9187.29;10095.4;3833.1;7097.19;5058.16;2207.06;3218.08;4642.12;2549.07;	25784.7;16028.5;13302.4;9187.29;10095.4;3833.1;7097.19;5058.16;2207.06;3218.08;4642.12;2549.07;	0.98596;0.97883;0.969719;0.989132;0.981234;0.974269;0.928318;0.98374;0.904255;0.95145;0.995261;0.942561;	21847	0.780345	0	0	0	0.999845	1	0.924896	0.922	0.921616	0.9237
Z:\HESI-source-performance\Slice-PASEF\HeLa-phospho\Raw-Data\Unenrich\20221109_HESI-1F-Slice-PASEF-unenrich-HeLa-1000ng_1_1_4999.d	20221109_HESI-1F-Slice-PASEF-unenrich-HeLa-1000ng_1_1_4999	Q53EL6	Q53EL6	PDCD4_HUMAN	PDCD4	129931	129662	128753	129931	129662	128753	128753	EYLLSGDISEAEHC(UniMod:4)LK	EYLLSGDISEAEHCLK	EYLLSGDISEAEHC(UniMod:4)LK3	3	5.55942e-07	5.55942e-07	5.55942e-07	0.000255885	0.000224517	0.00021901	0.000224921	0	1	56508.6	56317.2	56238.2		20591.7	0.994099	15.4644	15.4432	15.4856	54.5927	15.4076	55.025	Programmed cell death protein 4	0	0	0.972411	20690.7	5.01414	0.511177	1	0.835265	0.999999	1.4343	0.296892	27117.8;18967.5;15948.5;9070.29;10423.3;4187.12;5709.19;6660.21;2477.07;3523.1;5033.14;2363.06;	27117.8;18967.5;15948.5;9070.29;10423.3;4187.12;5709.19;6660.21;2477.07;3523.1;5033.14;2363.06;	0.993698;0.993023;0.975673;0.982053;0.997102;0.978724;0.966621;0.990224;0.971398;0.962831;0.96289;0.784546;	21832	0.835265	0	0	0	0.999999	1	0.925	0.922	0.922447	0.923873
Z:\HESI-source-performance\Slice-PASEF\HeLa-phospho\Raw-Data\Unenrich\20221109_HESI-1F-Slice-PASEF-unenrich-HeLa-1000ng_1_1_5000.d	20221109_HESI-1F-Slice-PASEF-unenrich-HeLa-1000ng_1_1_5000	Q53EL6	Q53EL6	PDCD4_HUMAN	PDCD4	129247	130784	131944	129247	130784	131944	131944	EYLLSGDISEAEHC(UniMod:4)LK	EYLLSGDISEAEHCLK	EYLLSGDISEAEHC(UniMod:4)LK3	3	9.07182e-07	9.07182e-07	5.55942e-07	0.000258598	0.000228363	0.00021901	0.000228728	0	1	54523.5	55348	54444		19163.6	0.995594	15.4538	15.4326	15.475	54.5927	15.4032	54.96	Programmed cell death protein 4	0	0	0.974637	19191.6	4.95408	0.534752	1	0.6419	0.999999	0.850769	0.290435	27367.7;17448.4;18814.6;10145.3;9707.29;3870.1;5557.16;5850.16;2648.08;4020.12;5297.15;2701.07;	27367.7;17448.4;18814.6;10145.3;9707.29;3870.1;5557.16;5850.16;2648.08;4020.12;5297.15;2701.07;	0.995492;0.999246;0.967576;0.983;0.989316;0.988314;0.981567;0.985996;0.968622;0.984478;0.914016;0.960309;	21817	0.6419	0	0	0	0.999999	1	0.926042	0.922	0.921422	0.924834
Z:\HESI-source-performance\Slice-PASEF\HeLa-phospho\Raw-Data\Unenrich\20221109_HESI-1F-Slice-PASEF-unenrich-HeLa-1000ng_1_1_4998.d	20221109_HESI-1F-Slice-PASEF-unenrich-HeLa-1000ng_1_1_4998	O60437	O60437	PEPL_HUMAN	PPL	52092.4	51206.1	53206.9	52092.4	51206.1	53206.9	53206.9	EYLNLLIC(UniMod:4)EESHLK	EYLNLLICEESHLK	EYLNLLIC(UniMod:4)EESHLK2	2	0.00505664	0.0809267	0.0103735	0.000255689	0.000234522	0.00021901	0.000234907	0	1	5760.26	5584.03	5682.07		4345.4	0.931882	17.3645	17.3433	17.3857	73.1445	17.8291	69.4716	Periplakin	0	0	0.603919	4405.2	2.62991	0.496414	1	3.01471	0.911511	2.93465	0.272004	1494.07;3648.17;252.01;618.029;1010.06;729.035;2190.09;3024.13;4179.19;239.01;285.015;1532.07;	1494.07;3648.17;252.01;618.029;1010.06;729.035;2190.09;3024.13;4179.19;239.01;285.015;1532.07;	0.918984;0.93534;0.609085;0.94265;0.871524;0.876185;0.543301;0.912101;0.893122;0.768743;0.803945;0.784892;	24510	3.01471	0	0	0	0.919073	1	1.18125	1.156	1.16135	1.17564
Z:\HESI-source-performance\Slice-PASEF\HeLa-phospho\Raw-Data\Unenrich\20221109_HESI-1F-Slice-PASEF-unenrich-HeLa-1000ng_1_1_4998.d	20221109_HESI-1F-Slice-PASEF-unenrich-HeLa-1000ng_1_1_4998	O60437	O60437	PEPL_HUMAN	PPL	52092.4	51206.1	53206.9	52092.4	51206.1	53206.9	53206.9	EYLNLLIC(UniMod:4)EESHLK	EYLNLLICEESHLK	EYLNLLIC(UniMod:4)EESHLK3	3	0.00010791	0.000109872	3.66636e-05	0.000255689	0.000234522	0.00021901	0.000234907	0	1	26360.7	25491.8	25939.4		8428.33	0.995005	17.3654	17.3442	17.3866	73.1445	17.8291	69.4785	Periplakin	0	0	0.915869	8565.23	3.6553	0.527284	0.984538	0	0.999868	1.35676	0.250857	12740.3;7038.17;3110.08;6582.17;3469.08;7141.2;7385.23;5231.13;7676.19;3401.08;1843.06;4454.13;	12740.3;7038.17;3110.08;6582.17;3469.08;7141.2;7385.23;5231.13;7676.19;3401.08;1843.06;4454.13;	0.996629;0.993636;0.903795;0.993325;0.979331;0.927178;0.968256;0.970669;0.992406;0.979465;0.949322;0.990964;	24517	0	0	0	0	0.99989	1	0.884792	0.869	0.873767	0.881625
Z:\HESI-source-performance\Slice-PASEF\HeLa-phospho\Raw-Data\Unenrich\20221109_HESI-1F-Slice-PASEF-unenrich-HeLa-1000ng_1_1_4999.d	20221109_HESI-1F-Slice-PASEF-unenrich-HeLa-1000ng_1_1_4999	O60437	O60437	PEPL_HUMAN	PPL	54011.4	54078.5	53353.5	54011.4	54078.5	53353.5	53353.5	EYLNLLIC(UniMod:4)EESHLK	EYLNLLICEESHLK	EYLNLLIC(UniMod:4)EESHLK3	3	3.66636e-05	0.000480201	3.66636e-05	0.000255885	0.000224517	0.00021901	0.000224921	0	1	23888.7	23914.4	23880.8		8675.41	0.991271	17.374	17.3528	17.3952	73.1445	17.8306	69.5333	Periplakin	0	0	0.945094	8678.26	3.62816	0.681529	0.978498	0.607665	0.999434	1.38447	0.321926	12590.4;5624.15;3495.08;5674.15;2700.06;6080.17;6674.19;4984.13;7149.19;3602.09;1776.04;5562.13;	12590.4;5624.15;3495.08;5674.15;2700.06;6080.17;6674.19;4984.13;7149.19;3602.09;1776.04;5562.13;	0.989173;0.996722;0.9599;0.990523;0.978902;0.945574;0.984231;0.980671;0.990236;0.986239;0.970686;0.980385;	24532	0.607665	0	0	0	0.99952	1	0.88375	0.869	0.874035	0.880252
Z:\HESI-source-performance\Slice-PASEF\HeLa-phospho\Raw-Data\Unenrich\20221109_HESI-1F-Slice-PASEF-unenrich-HeLa-1000ng_1_1_5000.d	20221109_HESI-1F-Slice-PASEF-unenrich-HeLa-1000ng_1_1_5000	O60437	O60437	PEPL_HUMAN	PPL	52736.4	53003.8	51692.5	52736.4	53003.8	51692.5	51692.5	EYLNLLIC(UniMod:4)EESHLK	EYLNLLICEESHLK	EYLNLLIC(UniMod:4)EESHLK3	3	0.000114086	0.000481029	3.66636e-05	0.000258598	0.000228363	0.00021901	0.000228728	0	1	24072.7	24384.7	23986.5		7804.18	0.985248	17.3636	17.3424	17.3848	73.1445	17.8223	69.5153	Periplakin	0	0	0.935387	7832.23	3.19233	0.609171	1	0.467895	0.999431	0.903588	0.303385	11972.3;6011.17;3422.1;6089.17;2894.08;5566.14;5005.15;4670.13;4314.11;4219.09;1645.04;5404.15;	11972.3;6011.17;3422.1;6089.17;2894.08;5566.14;5005.15;4670.13;4314.11;4219.09;1645.04;5404.15;	0.98534;0.989677;0.952869;0.980697;0.984721;0.938572;0.98974;0.972426;0.880807;0.98933;0.975704;0.983464;	24517	0.467895	0	0	0	0.999519	1	0.886146	0.869	0.874513	0.882613
Z:\HESI-source-performance\Slice-PASEF\HeLa-phospho\Raw-Data\Unenrich\20221109_HESI-1F-Slice-PASEF-unenrich-HeLa-1000ng_1_1_4998.d	20221109_HESI-1F-Slice-PASEF-unenrich-HeLa-1000ng_1_1_4998	O95163	O95163	ELP1_HUMAN	ELP1	79737.3	77802.9	81349.4	79737.3	77802.9	81349.4	81349.4	EYLPFLNTLK	EYLPFLNTLK	EYLPFLNTLK2	2	0.000144697	0.000343329	2.02609e-05	0.000255689	0.000234522	0.00021901	0.000234907	0	1	79737.3	77802.9	79168.9		12424.2	0.997195	19.5512	19.53	19.5724	88.1626	19.4279	89.6638	Elongator complex protein 1	0	0	0.951021	12513.4	5.0042	0.151281	1	0	0.999588	2.46274	0.128395	58671.7;14772.4;9080.33;6293.19;6166.2;4500.16;1143.03;4000.14;509.019;5003.16;	58671.7;14772.4;9080.33;6293.19;6166.2;4500.16;1143.03;4000.14;509.019;5003.16;	0.999094;0.992812;0.976182;0.989778;0.985535;0.974362;0.765949;0.942579;0.746589;0.931854;	27607	0	0	0	0	0.999657	1	0.972604	0.968	0.971119	0.970286
Z:\HESI-source-performance\Slice-PASEF\HeLa-phospho\Raw-Data\Unenrich\20221109_HESI-1F-Slice-PASEF-unenrich-HeLa-1000ng_1_1_4999.d	20221109_HESI-1F-Slice-PASEF-unenrich-HeLa-1000ng_1_1_4999	O95163	O95163	ELP1_HUMAN	ELP1	81744.4	81933.9	81246.2	81744.4	81933.9	81246.2	81246.2	EYLPFLNTLK	EYLPFLNTLK	EYLPFLNTLK2	2	3.66636e-05	8.32984e-05	2.02609e-05	0.000255885	0.000224517	0.00021901	0.000224921	0	1	81744.4	81933.9	81819		13650.9	0.996948	19.5488	19.5276	19.57	88.1626	19.4314	89.6633	Elongator complex protein 1	0	0	0.907157	13638.5	4.62896	0.219583	1	0	0.999902	2.01276	0.144941	59346.7;14975.5;8462.23;7422.23;7328.23;3672.14;1062.03;2234.07;894.034;4676.14;	59346.7;14975.5;8462.23;7422.23;7328.23;3672.14;1062.03;2234.07;894.034;4676.14;	0.997945;0.997178;0.993217;0.988513;0.977069;0.863073;0.981687;0.764775;0.906623;0.892201;	27607	0	0	0	0	0.999917	1	0.976354	0.968	0.971186	0.974991
Z:\HESI-source-performance\Slice-PASEF\HeLa-phospho\Raw-Data\Unenrich\20221109_HESI-1F-Slice-PASEF-unenrich-HeLa-1000ng_1_1_5000.d	20221109_HESI-1F-Slice-PASEF-unenrich-HeLa-1000ng_1_1_5000	O95163	O95163	ELP1_HUMAN	ELP1	83473.6	84715.6	81631.2	83473.6	84715.6	81631.2	81631.2	EYLPFLNTLK	EYLPFLNTLK	EYLPFLNTLK2	2	2.02609e-05	2.02609e-05	2.02609e-05	0.000258598	0.000228363	0.00021901	0.000228728	0	1	83473.6	84715.6	83332		14701.4	0.992053	19.5385	19.5173	19.5597	88.1626	19.4323	89.6263	Elongator complex protein 1	0	0	0.989527	14726.4	4.62482	0.172134	1	0	0.999976	1.88032	0.348819	60284.9;16073.5;8911.28;7115.23;6231.19;2761.09;360.011;2712.09;1230.04;4493.14;	60284.9;16073.5;8911.28;7115.23;6231.19;2761.09;360.011;2712.09;1230.04;4493.14;	0.989404;0.998758;0.994432;0.999348;0.971573;0.736368;0.7539;0.950721;0.899101;0.985606;	27592	0	0	0	0	0.99998	1	0.978437	0.968	0.971282	0.977808
Z:\HESI-source-performance\Slice-PASEF\HeLa-phospho\Raw-Data\Unenrich\20221109_HESI-1F-Slice-PASEF-unenrich-HeLa-1000ng_1_1_4998.d	20221109_HESI-1F-Slice-PASEF-unenrich-HeLa-1000ng_1_1_4998	P00505	P00505	AATM_HUMAN	GOT2	664230	650142	650473	664230	650142	650473	650473	EYLPIGGLAEFC(UniMod:4)K	EYLPIGGLAEFCK	EYLPIGGLAEFC(UniMod:4)K2	2	0.000144697	0.00127503	3.66636e-05	0.000255689	0.000234522	0.00021901	0.000234907	0	1	32012.2	31513.3	32066.6		5074.79	0.993147	18.9675	18.9463	18.9888	82.8395	18.9497	83.0676	Aspartate aminotransferase, mitochondrial	0	0	0.95895	5066.18	4.79624	0.249587	0.93534	0.87774	0.998473	2.99323	0.136703	12893.5;13152.5;5966.23;2673.09;4133.16;2442.09;4384.16;1480.06;2677.12;2432.1;3549.13;4745.17;	12893.5;13152.5;5966.23;2673.09;4133.16;2442.09;4384.16;1480.06;2677.12;2432.1;3549.13;4745.17;	0.994597;0.99028;0.996332;0.958882;0.987729;0.863723;0.660383;0.910148;0.991027;0.965192;0.912332;0.857734;	26778	0.87774	0	0	0	0.998725	1	1.03146	1.027	1.02938	1.03035
Z:\HESI-source-performance\Slice-PASEF\HeLa-phospho\Raw-Data\Unenrich\20221109_HESI-1F-Slice-PASEF-unenrich-HeLa-1000ng_1_1_4999.d	20221109_HESI-1F-Slice-PASEF-unenrich-HeLa-1000ng_1_1_4999	P00505	P00505	AATM_HUMAN	GOT2	657734	656895	656641	657734	656895	656641	656641	EYLPIGGLAEFC(UniMod:4)K	EYLPIGGLAEFCK	EYLPIGGLAEFC(UniMod:4)K2	2	3.66636e-05	0.000431732	3.66636e-05	0.000255885	0.000224517	0.00021901	0.000224921	0	1	33225.2	33011.9	32965.6		4827.17	0.994397	18.9652	18.944	18.9865	82.8395	18.9566	82.9806	Aspartate aminotransferase, mitochondrial	0	0	0.921599	4865.18	4.58382	0.645659	0.945009	0.910661	0.999491	1.75506	0.369521	14381.5;12235.5;6608.26;1880.07;4634.16;1526.06;1474.04;1135.05;2822.1;1831.07;2081.09;3870.14;	14381.5;12235.5;6608.26;1880.07;4634.16;1526.06;1474.04;1135.05;2822.1;1831.07;2081.09;3870.14;	0.994695;0.99406;0.994374;0.992806;0.982702;0.900633;0.882405;0.89421;0.972981;0.942114;0.862854;0.872516;	26778	0.910661	0	0	0	0.999568	1	1.03177	1.027	1.02978	1.03061
Z:\HESI-source-performance\Slice-PASEF\HeLa-phospho\Raw-Data\Unenrich\20221109_HESI-1F-Slice-PASEF-unenrich-HeLa-1000ng_1_1_5000.d	20221109_HESI-1F-Slice-PASEF-unenrich-HeLa-1000ng_1_1_5000	P00505	P00505	AATM_HUMAN	GOT2	646732	660425	660342	646732	660425	660342	660342	EYLPIGGLAEFC(UniMod:4)K	EYLPIGGLAEFCK	EYLPIGGLAEFC(UniMod:4)K2	2	0.000206108	0.00132712	3.66636e-05	0.000258598	0.000228363	0.00021901	0.000228728	0	1	31829.1	32175	31649.5		4465.82	0.992859	18.955	18.9338	18.9762	82.8395	18.9458	82.8918	Aspartate aminotransferase, mitochondrial	0	0	0.874454	4491.16	4.31611	0.269381	0.933695	0.830323	0.998433	2.83145	0.295058	13910.5;12178.4;5740.21;3564.13;4475.16;1638.07;1363.06;1840.05;2672.1;3230.13;2385.1;3426.1;	13910.5;12178.4;5740.21;3564.13;4475.16;1638.07;1363.06;1840.05;2672.1;3230.13;2385.1;3426.1;	0.995215;0.991759;0.989485;0.902059;0.98268;0.968128;0.899539;0.9702;0.986809;0.830743;0.966268;0.962566;	26763	0.830323	0	0	0	0.998673	1	1.03229	1.027	1.0293	1.03132
Z:\HESI-source-performance\Slice-PASEF\HeLa-phospho\Raw-Data\Unenrich\20221109_HESI-1F-Slice-PASEF-unenrich-HeLa-1000ng_1_1_4998.d	20221109_HESI-1F-Slice-PASEF-unenrich-HeLa-1000ng_1_1_4998	Q53GS9	Q53GS9	SNUT2_HUMAN	USP39	35475	34875.9	35470.8	35475	34875.9	35470.8	35470.8	EYLSEEVQAVHK	EYLSEEVQAVHK	EYLSEEVQAVHK2	2	5.77868e-05	9.18315e-05	3.66636e-05	0.000255689	0.000234522	0.00021901	0.000234907	0	1	5878.22	5759.6	5860.72		18991.9	0.924077	9.88546	9.86425	9.90667	11.5899	9.81601	12.2523	U4/U6.U5 tri-snRNP-associated protein 2	0	0	0.880534	19048.6	3.78623	0.604575	0.0673819	0.122629	0.99989	1.38625	0.106849	4048.14;2441.08;2453.09;1990.08;1435.05;1955.08;747.033;889.032;3434.12;0;1001.04;1164.04;	4048.14;2441.08;2453.09;1990.08;1435.05;1955.08;747.033;889.032;3434.12;0;1001.04;1164.04;	0.991708;0.90154;0.923378;0.933735;0.91188;0.89167;0.686162;0.778338;0.981203;0;0.862001;0.951107;	13939	0.122629	0	0	0	0.999908	1	1.02729	1.027	1.02938	1.02631
Z:\HESI-source-performance\Slice-PASEF\HeLa-phospho\Raw-Data\Unenrich\20221109_HESI-1F-Slice-PASEF-unenrich-HeLa-1000ng_1_1_4999.d	20221109_HESI-1F-Slice-PASEF-unenrich-HeLa-1000ng_1_1_4999	Q53GS9	Q53GS9	SNUT2_HUMAN	USP39	33299.9	33215.8	32983.8	33299.9	33215.8	32983.8	32983.8	EYLSEEVQAVHK	EYLSEEVQAVHK	EYLSEEVQAVHK2	2	3.66636e-05	7.12676e-05	3.66636e-05	0.000255885	0.000224517	0.00021901	0.000224921	0	1	6304.22	6313.85	6305		3961.62	0.958896	9.90531	9.88411	9.92654	11.5899	9.81125	12.4369	U4/U6.U5 tri-snRNP-associated protein 2	0	0	0.0700423	3961.13	3.04274	0.60474	0.960396	0.225691	0.999916	1.74006	0.115805	3731.14;2941.1;2697.1;2076.06;1531.05;2099.08;328.015;789.032;2880.09;0;672.022;617.021;	3731.14;2941.1;2697.1;2076.06;1531.05;2099.08;328.015;789.032;2880.09;0;672.022;617.021;	0.954495;0.900037;0.995893;0.927955;0.935676;0.986456;0.666563;0.860842;0.944983;0;0.739965;0.891356;	13969	0.225691	0	0	0	0.999929	1	1.0251	1.027	1.02978	1.0245
Z:\HESI-source-performance\Slice-PASEF\HeLa-phospho\Raw-Data\Unenrich\20221109_HESI-1F-Slice-PASEF-unenrich-HeLa-1000ng_1_1_5000.d	20221109_HESI-1F-Slice-PASEF-unenrich-HeLa-1000ng_1_1_5000	Q53GS9	Q53GS9	SNUT2_HUMAN	USP39	32144.4	32921.9	32613.2	32144.4	32921.9	32613.2	32613.2	EYLSEEVQAVHK	EYLSEEVQAVHK	EYLSEEVQAVHK2	2	0.0022062	0.0324338	3.66636e-05	0.000258598	0.000228363	0.00021901	0.000228728	0	1	5313.21	5408.43	5320.1		102.136	0.962758	9.87278	9.85157	9.89405	11.5899	9.8135	12.1809	U4/U6.U5 tri-snRNP-associated protein 2	0	0	0	102.003	1.88198	0.622177	0.231929	0.256134	0.963059	0.887204	0.0492901	3416.12;2265.08;1934.08;1430.05;1949.07;1596.06;379.014;925.029;1492.06;0;632.022;983.029;	3416.12;2265.08;1934.08;1430.05;1949.07;1596.06;379.014;925.029;1492.06;0;632.022;983.029;	0.865844;0.899796;0.927003;0.980745;0.985042;0.947025;0.857028;0.781347;0.795967;0;0.806628;0.976519;	13924	0.256134	0	0	0	0.967566	1	1.02646	1.027	1.0293	1.02597
Z:\HESI-source-performance\Slice-PASEF\HeLa-phospho\Raw-Data\Unenrich\20221109_HESI-1F-Slice-PASEF-unenrich-HeLa-1000ng_1_1_4999.d	20221109_HESI-1F-Slice-PASEF-unenrich-HeLa-1000ng_1_1_4999	Q9Y2A7	Q9Y2A7	NCKP1_HUMAN	NCKAP1	51021.2	50861.8	55160.4	51021.2	50861.8	55160.4	55160.4	EYLTSHLEIR	EYLTSHLEIR	EYLTSHLEIR2	2	0.00490611	0.0596827	0.0100639	0.000255885	0.000224517	0.00021901	0.000224921	0	1	10541.3	10527.9	10513.1		3447.87	0.967366	11.9633	11.942	11.9845	26.2325	11.694	28.3266	Nck-associated protein 1	0	0	0.732874	3457.12	2.10291	0.473708	0.959251	1.19662	0.934242	1.72731	0.290123	2218.06;1263.04;508.017;8454.28;1491.04;824.026;1119.04;6769.23;1665.05;2444.08;3980.12;223.008;	2218.06;1263.04;508.017;8454.28;1491.04;824.026;1119.04;6769.23;1665.05;2444.08;3980.12;223.008;	0.867683;0.93724;0.792107;0.971791;0.726964;0.968149;0.824353;0.980967;0.94891;0.922695;0.929812;0.594258;	16881	1.19662	0	0	0	0.940317	1	0.983295	0.963	0.965852	0.983388
Z:\HESI-source-performance\Slice-PASEF\HeLa-phospho\Raw-Data\Unenrich\20221109_HESI-1F-Slice-PASEF-unenrich-HeLa-1000ng_1_1_4998.d	20221109_HESI-1F-Slice-PASEF-unenrich-HeLa-1000ng_1_1_4998	O60271;Q9UPT6	O60271;Q9UPT6	JIP3_HUMAN;JIP4_HUMAN	MAPK8IP3;SPAG9	29336.8	28833	35772.4	29336.8	28833	35772.4		EYNALHQR	EYNALHQR	EYNALHQR2	2	0.000144697	0.000643495	4.43046e-05	0.000255689	0.000234522	0.00021901	0.000234907	0	0	10612.2	10367.2	10549.3		3544.92	0.93788	4.72914	4.70793	4.75035	-32.7759	4.5282	-30.797	C-Jun-amino-terminal kinase-interacting protein 4	0	0	0.827334	3566.09	3.40139	0.608839	0.939056	2.42919	0.999229	1.28681	0.273667	4076.1;2505.07;2985.08;3551.07;1150.03;451.009;1141.03;1299.03;1442.03;3277.09;71.0022;795.02;	4076.1;2505.07;2985.08;3551.07;1150.03;451.009;1141.03;1299.03;1442.03;3277.09;71.0022;795.02;	0.986695;0.911959;0.954068;0.868241;0.823584;0.610419;0.772511;0.964609;0.77815;0.955461;0.23578;0.837458;	6654	2.42919	0	0	0	0.999357	1	0.86125	0.858	0.860243	0.858021
Z:\HESI-source-performance\Slice-PASEF\HeLa-phospho\Raw-Data\Unenrich\20221109_HESI-1F-Slice-PASEF-unenrich-HeLa-1000ng_1_1_4999.d	20221109_HESI-1F-Slice-PASEF-unenrich-HeLa-1000ng_1_1_4999	O60271;Q9UPT6	O60271;Q9UPT6	JIP3_HUMAN;JIP4_HUMAN	MAPK8IP3;SPAG9	29280.8	29203.2	39202.1	29280.8	29203.2	39202.1		EYNALHQR	EYNALHQR	EYNALHQR2	2	0.000230218	0.00130807	4.43046e-05	0.000255885	0.000224517	0.00021901	0.000224921	0	0	12265.3	12292.8	12275.6		4185.63	0.967079	4.71752	4.69631	4.73873	-32.7759	4.53622	-31.1043	C-Jun-amino-terminal kinase-interacting protein 4	0	0	0.778109	4182.12	4.50639	0.731876	0.560926	1.56391	0.99846	1.5466	0.270782	5197.16;3338.08;3014.07;4054.1;1718.04;659.015;764.02;991.021;1095.03;3590.08;240.004;491.012;	5197.16;3338.08;3014.07;4054.1;1718.04;659.015;764.02;991.021;1095.03;3590.08;240.004;491.012;	0.9779;0.913822;0.936881;0.975657;0.900385;0.986608;0.925335;0.821262;0.637549;0.990613;0.423284;0.636385;	6639	1.56391	0	0	0	0.998692	1	0.860833	0.858	0.860254	0.857145
Z:\HESI-source-performance\Slice-PASEF\HeLa-phospho\Raw-Data\Unenrich\20221109_HESI-1F-Slice-PASEF-unenrich-HeLa-1000ng_1_1_5000.d	20221109_HESI-1F-Slice-PASEF-unenrich-HeLa-1000ng_1_1_5000	O60271;Q9UPT6	O60271;Q9UPT6	JIP3_HUMAN;JIP4_HUMAN	MAPK8IP3;SPAG9	53362.4	54257.9	32568.9	53362.4	54257.9	32568.9		EYNALHQR	EYNALHQR	EYNALHQR2	2	4.43046e-05	0.000240219	4.43046e-05	0.000258598	0.000228363	0.00021901	0.000228728	0	0	9048.23	9238.07	9087.2		4313.6	0.945821	4.71648	4.69527	4.7377	-32.7759	4.53735	-31.1205	C-Jun-amino-terminal kinase-interacting protein 4	0	0	0.930878	4295.1	3.88419	0.766591	1	1.52714	0.999716	1.67137	0.266666	3708.1;2578.06;2048.05;3292.09;2162.06;932.027;303.006;507.011;1013.02;3016.08;217.004;973.024;	3708.1;2578.06;2048.05;3292.09;2162.06;932.027;303.006;507.011;1013.02;3016.08;217.004;973.024;	0.948269;0.946433;0.912386;0.963864;0.889017;0.957011;0.840264;0.970475;0.880862;0.941185;0.439713;0.98223;	6639	1.52714	0	0	0	0.99976	1	0.863021	0.858	0.86029	0.860619
Z:\HESI-source-performance\Slice-PASEF\HeLa-phospho\Raw-Data\Unenrich\20221109_HESI-1F-Slice-PASEF-unenrich-HeLa-1000ng_1_1_4998.d	20221109_HESI-1F-Slice-PASEF-unenrich-HeLa-1000ng_1_1_4998	Q9H7C9	Q9H7C9	AAMDC_HUMAN	AAMDC	48911.5	48181.8	31700.2	48911.5	48181.8	31700.2	31700.2	EYNALVAQGVR	EYNALVAQGVR	EYNALVAQGVR2	2	0.00407327	0.0675761	0.00176902	0.000255689	0.000234522	0.00021901	0.000234907	0	1	48911.5	48181.8	49027.8		12644.3	0.975542	11.0208	10.9996	11.0421	21.2685	11.0509	21.0887	Mth938 domain-containing protein	0	0	0	12614.3	3.55307	0.593829	0.949282	3.09988	0.925014	2.00255	0.18427	37547.1;6422.23;12820.3;4942.14;3821.11;3310.09;2135.07;1981.06;3065.09;3369.09;3189.08;1243.03;	37547.1;6422.23;12820.3;4942.14;3821.11;3310.09;2135.07;1981.06;3065.09;3369.09;3189.08;1243.03;	0.974212;0.977788;0.96652;0.982726;0.893978;0.97779;0.982164;0.966669;0.967214;0.863615;0.822051;0.856735;	15547	3.09988	0	0	0	0.932424	1	0.92	0.914	0.91629	0.918357
Z:\HESI-source-performance\Slice-PASEF\HeLa-phospho\Raw-Data\Unenrich\20221109_HESI-1F-Slice-PASEF-unenrich-HeLa-1000ng_1_1_4999.d	20221109_HESI-1F-Slice-PASEF-unenrich-HeLa-1000ng_1_1_4999	Q9H7C9	Q9H7C9	AAMDC_HUMAN	AAMDC	52709.7	52732	34833	52709.7	52732	34833	34833	EYNALVAQGVR	EYNALVAQGVR	EYNALVAQGVR2	2	0.00146545	0.0134633	0.00176902	0.000255885	0.000224517	0.00021901	0.000224921	0	1	52709.7	52732	52658		10016.5	0.991925	11.0298	11.0086	11.051	21.2685	11.0501	21.0897	Mth938 domain-containing protein	0	0	0	10026.3	3.87772	0.539452	0.856933	3.36666	0.98437	1.48401	0.209142	40310.3;6757.19;14912.4;5642.18;4282.12;4133.12;2990.09;2193.06;4281.12;2405.07;4399.12;1701.05;	40310.3;6757.19;14912.4;5642.18;4282.12;4133.12;2990.09;2193.06;4281.12;2405.07;4399.12;1701.05;	0.991976;0.991893;0.981644;0.991596;0.951631;0.954408;0.99042;0.889725;0.949077;0.972825;0.918699;0.88882;	15562	3.36666	0	0	0	0.986537	1	0.922188	0.914	0.915821	0.920041
Z:\HESI-source-performance\Slice-PASEF\HeLa-phospho\Raw-Data\Unenrich\20221109_HESI-1F-Slice-PASEF-unenrich-HeLa-1000ng_1_1_4998.d	20221109_HESI-1F-Slice-PASEF-unenrich-HeLa-1000ng_1_1_4998	Q13123	Q13123	RED_HUMAN	IK	64754.3	62985.1	80534.2	64754.3	62985.1	80534.2	80534.2	EYNEDEDPAAR	EYNEDEDPAAR	EYNEDEDPAAR2	2	0.00010791	0.000132785	3.14372e-05	0.000255689	0.000234522	0.00021901	0.000234907	0	1	11069.3	10763.3	10952.3		3487.84	0.973794	5.72642	5.70517	5.74765	-22.4762	5.68073	-21.5925	Protein Red	0	0	0.775356	3525.1	3.06808	0.586019	0.978874	1.96895	0.999841	1.42835	0.158209	5282.16;3347.09;3026.08;2761.08;3040.09;180.005;5946.18;546.018;2708.06;7460.22;76.0025;2866.07;	5282.16;3347.09;3026.08;2761.08;3040.09;180.005;5946.18;546.018;2708.06;7460.22;76.0025;2866.07;	0.973952;0.953278;0.964386;0.983802;0.882355;0.785904;0.996058;0.862624;0.895786;0.900575;0.531793;0.859903;	8061	1.96895	0	0	0	0.999867	1	0.911979	0.925	0.925587	0.908175
Z:\HESI-source-performance\Slice-PASEF\HeLa-phospho\Raw-Data\Unenrich\20221109_HESI-1F-Slice-PASEF-unenrich-HeLa-1000ng_1_1_4999.d	20221109_HESI-1F-Slice-PASEF-unenrich-HeLa-1000ng_1_1_4999	Q13123	Q13123	RED_HUMAN	IK	94920.7	94598.2	82558.2	94920.7	94598.2	82558.2	82558.2	EYNEDEDPAAR	EYNEDEDPAAR	EYNEDEDPAAR2	2	3.14372e-05	3.14372e-05	3.14372e-05	0.000255885	0.000224517	0.00021901	0.000224921	0	1	11270.3	11298.1	11282.2		5509.96	0.9724	5.7256	5.70433	5.7468	-22.4762	5.67742	-21.6494	Protein Red	0	0	0.842634	5504.14	3.31354	0.562874	1	2.56096	0.999963	2.00174	0.182176	5711.16;5421.16;2614.08;2945.1;3724.11;431.014;5837.16;391.013;2551.05;3753.08;378.011;3887.11;	5711.16;5421.16;2614.08;2945.1;3724.11;431.014;5837.16;391.013;2551.05;3753.08;378.011;3887.11;	0.992562;0.976913;0.979702;0.92682;0.882167;0.648192;0.982533;0.678734;0.881326;0.724047;0.818827;0.941803;	8061	2.56096	0	0	0	0.999969	1	0.915	0.925	0.926086	0.912552
Z:\HESI-source-performance\Slice-PASEF\HeLa-phospho\Raw-Data\Unenrich\20221109_HESI-1F-Slice-PASEF-unenrich-HeLa-1000ng_1_1_5000.d	20221109_HESI-1F-Slice-PASEF-unenrich-HeLa-1000ng_1_1_5000	Q13123	Q13123	RED_HUMAN	IK	88355.6	89779	80612	88355.6	89779	80612	80612	EYNEDEDPAAR	EYNEDEDPAAR	EYNEDEDPAAR2	2	4.43046e-05	0.000169929	3.14372e-05	0.000258598	0.000228363	0.00021901	0.000228728	0	1	10156.3	10321.1	10152.5		6680.73	0.956661	5.75641	5.7352	5.77765	-22.4762	5.67616	-21.4226	Protein Red	0	0	0.901979	6683.2	3.66474	0.552727	1	1.92201	0.999799	1.3927	0.239051	6163.16;4062.12;2506.06;1487.04;3011.08;260.006;5932.16;729.02;1465.04;2376.06;295.008;3368.09;	6163.16;4062.12;2506.06;1487.04;3011.08;260.006;5932.16;729.02;1465.04;2376.06;295.008;3368.09;	0.945702;0.929728;0.980406;0.962063;0.99394;0.722293;0.950995;0.767365;0.720151;0.945642;0.430346;0.953363;	8106	1.92201	0	0	0	0.99983	1	0.913636	0.925	0.925052	0.910572
Z:\HESI-source-performance\Slice-PASEF\HeLa-phospho\Raw-Data\Unenrich\20221109_HESI-1F-Slice-PASEF-unenrich-HeLa-1000ng_1_1_4998.d	20221109_HESI-1F-Slice-PASEF-unenrich-HeLa-1000ng_1_1_4998	O95373	O95373	IPO7_HUMAN	IPO7	312707	307644	305880	312707	307644	305880	305880	EYNEFAEVFLK	EYNEFAEVFLK	EYNEFAEVFLK2	2	2.53404e-06	2.53404e-06	7.07563e-07	0.000255689	0.000234522	0.00021901	0.000234907	0	1	108975	106323	108190		41647.3	0.995515	19.1374	19.1162	19.1586	82.8563	18.9515	84.7368	Importin-7	0	0	0.995661	41949.5	5.96945	0.609241	1	3.53392	0.999997	0.880161	0.189237	17331.7;45521.8;46121.8;19117.7;18816.7;1500.05;11204.3;7226.27;9344.29;18274.7;23372.9;2294.09;	17331.7;45521.8;46121.8;19117.7;18816.7;1500.05;11204.3;7226.27;9344.29;18274.7;23372.9;2294.09;	0.989454;0.996009;0.997305;0.994491;0.998627;0.919587;0.994951;0.985843;0.78923;0.99879;0.99937;0.943034;	27020	3.53392	0	0	0	0.999997	1	0.99875	0.995	0.996953	0.997952
Z:\HESI-source-performance\Slice-PASEF\HeLa-phospho\Raw-Data\Unenrich\20221109_HESI-1F-Slice-PASEF-unenrich-HeLa-1000ng_1_1_4999.d	20221109_HESI-1F-Slice-PASEF-unenrich-HeLa-1000ng_1_1_4999	O95373	O95373	IPO7_HUMAN	IPO7	297573	296654	300209	297573	296654	300209	300209	EYNEFAEVFLK	EYNEFAEVFLK	EYNEFAEVFLK2	2	7.07563e-07	7.07563e-07	7.07563e-07	0.000255885	0.000224517	0.00021901	0.000224921	0	1	109485	109286	109133		41778.8	0.994611	19.1349	19.1137	19.1561	82.8563	18.9584	84.6455	Importin-7	0	0	0.979612	41913.5	5.66523	0.54776	1	3.71789	0.999999	0.960542	0.0946362	17211.5;44500.6;47772.8;19300.8;18877.7;1838.05;11803.4;6040.22;6187.2;16459.5;24015.9;2607.08;	17211.5;44500.6;47772.8;19300.8;18877.7;1838.05;11803.4;6040.22;6187.2;16459.5;24015.9;2607.08;	0.999136;0.990976;0.996366;0.99042;0.991488;0.975215;0.981237;0.99658;0.784426;0.982163;0.990481;0.956069;	27020	3.71789	0	0	0	0.999999	1	0.999792	0.995	0.996984	0.99902
Z:\HESI-source-performance\Slice-PASEF\HeLa-phospho\Raw-Data\Unenrich\20221109_HESI-1F-Slice-PASEF-unenrich-HeLa-1000ng_1_1_5000.d	20221109_HESI-1F-Slice-PASEF-unenrich-HeLa-1000ng_1_1_5000	O95373	O95373	IPO7_HUMAN	IPO7	294683	300188	298309	294683	300188	298309	298309	EYNEFAEVFLK	EYNEFAEVFLK	EYNEFAEVFLK2	2	2.31836e-06	2.31836e-06	7.07563e-07	0.000258598	0.000228363	0.00021901	0.000228728	0	1	103556	106090	104357		38525.3	0.994283	19.1353	19.1141	19.1565	82.8563	18.9475	84.6545	Importin-7	0	0	0.997135	38229.4	5.64095	0.569652	1	3.8257	0.999997	1.27225	0.10223	15631.6;42285.7;45638.6;17497.6;16584.4;1549.05;11362.4;7404.22;817.031;14893.4;21755.9;2920.1;	15631.6;42285.7;45638.6;17497.6;16584.4;1549.05;11362.4;7404.22;817.031;14893.4;21755.9;2920.1;	0.994275;0.998281;0.990583;0.997804;0.992357;0.984898;0.990393;0.99222;0.618546;0.994561;0.993644;0.990836;	27020	3.8257	0	0	0	0.999998	1	0.99875	0.995	0.996202	0.998118
Z:\HESI-source-performance\Slice-PASEF\HeLa-phospho\Raw-Data\Unenrich\20221109_HESI-1F-Slice-PASEF-unenrich-HeLa-1000ng_1_1_4998.d	20221109_HESI-1F-Slice-PASEF-unenrich-HeLa-1000ng_1_1_4998	Q7Z6Z7	Q7Z6Z7	HUWE1_HUMAN	HUWE1	184258	177796	165228	184258	177796	165228	165228	EYNLEQQR	EYNLEQQR	EYNLEQQR2	2	0.000143554	0.000221961	3.66636e-05	0.000255689	0.000234522	0.00021901	0.000234907	0	1	41470	40363.3	41072		8504.79	0.994631	7.11617	7.09495	7.13742	-11.3352	6.98226	-10.0366	E3 ubiquitin-protein ligase HUWE1	0	0	0.985657	8587.21	4.34915	0.268123	1	0.906022	0.999734	0.671683	0.280629	12668.3;16694.4;12107.3;5656.12;2216.05;2804.08;7254.19;6316.18;3554.1;345.009;2873.06;4514.11;	12668.3;16694.4;12107.3;5656.12;2216.05;2804.08;7254.19;6316.18;3554.1;345.009;2873.06;4514.11;	0.997219;0.992899;0.99431;0.990059;0.963972;0.846678;0.959333;0.988699;0.943183;0.779258;0.966192;0.939276;	10029	0.906022	0	0	0	0.999778	1	0.859375	0.864	0.865555	0.855672
Z:\HESI-source-performance\Slice-PASEF\HeLa-phospho\Raw-Data\Unenrich\20221109_HESI-1F-Slice-PASEF-unenrich-HeLa-1000ng_1_1_4999.d	20221109_HESI-1F-Slice-PASEF-unenrich-HeLa-1000ng_1_1_4999	Q7Z6Z7	Q7Z6Z7	HUWE1_HUMAN	HUWE1	159183	158892	167989	159183	158892	167989	167989	EYNLEQQR	EYNLEQQR	EYNLEQQR2	2	3.66636e-05	0.000320495	3.66636e-05	0.000255885	0.000224517	0.00021901	0.000224921	0	1	34994.9	34814.8	34766		8162.52	0.985509	7.10452	7.08331	7.12573	-11.3352	6.97701	-10.1842	E3 ubiquitin-protein ligase HUWE1	0	0	0.918731	8216.25	4.20601	0.241105	0.993598	0.805038	0.999622	1.44461	0.114537	10790.3;13813.3;10391.3;6201.16;2994.07;3788.09;6727.17;7328.18;2893.06;609.017;1795.04;3387.08;	10790.3;13813.3;10391.3;6201.16;2994.07;3788.09;6727.17;7328.18;2893.06;609.017;1795.04;3387.08;	0.981802;0.995788;0.975692;0.980468;0.950108;0.944212;0.975751;0.998455;0.882569;0.948982;0.890796;0.742325;	10014	0.805038	0	0	0	0.99968	1	0.8625	0.864	0.865602	0.860053
Z:\HESI-source-performance\Slice-PASEF\HeLa-phospho\Raw-Data\Unenrich\20221109_HESI-1F-Slice-PASEF-unenrich-HeLa-1000ng_1_1_5000.d	20221109_HESI-1F-Slice-PASEF-unenrich-HeLa-1000ng_1_1_5000	Q7Z6Z7	Q7Z6Z7	HUWE1_HUMAN	HUWE1	161738	163953	166849	161738	163953	166849	166849	EYNLEQQR	EYNLEQQR	EYNLEQQR2	2	4.43046e-05	0.000227562	3.66636e-05	0.000258598	0.000228363	0.00021901	0.000228728	0	1	37844	38302.1	37676.5		7729.82	0.993084	7.125	7.10374	7.14621	-11.3352	6.98461	-10.0414	E3 ubiquitin-protein ligase HUWE1	0	0	0.907097	7764.18	3.54413	0.234199	1	0.481933	0.999731	2.07945	0.208247	10859.3;15258.4;11726.4;3775.09;2762.06;2589.05;6322.17;7161.16;2271.05;750.024;1528.04;4557.11;	10859.3;15258.4;11726.4;3775.09;2762.06;2589.05;6322.17;7161.16;2271.05;750.024;1528.04;4557.11;	0.993475;0.996466;0.98832;0.850174;0.84646;0.922421;0.957214;0.996312;0.97983;0.662122;0.845573;0.958628;	10044	0.481933	0	0	0	0.999772	1	0.861354	0.864	0.865334	0.858009
Z:\HESI-source-performance\Slice-PASEF\HeLa-phospho\Raw-Data\Unenrich\20221109_HESI-1F-Slice-PASEF-unenrich-HeLa-1000ng_1_1_4998.d	20221109_HESI-1F-Slice-PASEF-unenrich-HeLa-1000ng_1_1_4998	Q9UNN5	Q9UNN5	FAF1_HUMAN	FAF1	63033.6	62034.7	62235.1	63033.6	62034.7	62235.1	62235.1	EYNLNFSGSSTIQEVK	EYNLNFSGSSTIQEVK	EYNLNFSGSSTIQEVK2	2	9.39093e-06	9.39093e-06	9.39093e-06	0.000255689	0.000234522	0.00021901	0.000234907	0	1	8411.37	8195.56	8339.45		8739.99	0.950769	14.5528	14.5316	14.5741	48.1872	14.5706	48.0247	FAS-associated factor 1	0	0	0.930798	8815.37	3.53502	0.675284	0.968526	1.57763	0.999989	1.00934	0.139213	5145.23;5487.25;1814.08;1912.08;2565.12;1452.06;1245.06;1936.07;3998.2;2036.08;1882.08;1733.07;	5145.23;5487.25;1814.08;1912.08;2565.12;1452.06;1245.06;1936.07;3998.2;2036.08;1882.08;1733.07;	0.941009;0.89024;0.988274;0.847963;0.932372;0.938496;0.883637;0.691941;0.901676;0.907447;0.927077;0.950018;	20535	1.57763	0	0	0	0.999991	1	1.13271	1.136	1.13966	1.12867
Z:\HESI-source-performance\Slice-PASEF\HeLa-phospho\Raw-Data\Unenrich\20221109_HESI-1F-Slice-PASEF-unenrich-HeLa-1000ng_1_1_4999.d	20221109_HESI-1F-Slice-PASEF-unenrich-HeLa-1000ng_1_1_4999	Q9UNN5	Q9UNN5	FAF1_HUMAN	FAF1	63773.6	63402.3	62389	63773.6	63402.3	62389	62389	EYNLNFSGSSTIQEVK	EYNLNFSGSSTIQEVK	EYNLNFSGSSTIQEVK2	2	3.42676e-05	3.42676e-05	9.39093e-06	0.000255885	0.000224517	0.00021901	0.000224921	0	1	9476.43	9489.7	9476.39		10250.4	0.982698	14.5832	14.5619	14.6044	48.1872	14.576	48.2053	FAS-associated factor 1	0	0	0.933664	10250.4	3.92881	0.654	1	1.60815	0.99996	1.22758	0.147612	5469.25;8597.31;1594.07;2550.11;2918.14;2413.12;1618.07;1872.09;3425.14;3282.14;1404.05;2571.12;	5469.25;8597.31;1594.07;2550.11;2918.14;2413.12;1618.07;1872.09;3425.14;3282.14;1404.05;2571.12;	0.987597;0.98117;0.957234;0.967325;0.967822;0.988417;0.952715;0.754001;0.982646;0.966755;0.951347;0.974523;	20580	1.60815	0	0	0	0.999966	1	1.13573	1.136	1.1401	1.13144
Z:\HESI-source-performance\Slice-PASEF\HeLa-phospho\Raw-Data\Unenrich\20221109_HESI-1F-Slice-PASEF-unenrich-HeLa-1000ng_1_1_5000.d	20221109_HESI-1F-Slice-PASEF-unenrich-HeLa-1000ng_1_1_5000	Q9UNN5	Q9UNN5	FAF1_HUMAN	FAF1	60285.5	61329	62082.2	60285.5	61329	62082.2	62082.2	EYNLNFSGSSTIQEVK	EYNLNFSGSSTIQEVK	EYNLNFSGSSTIQEVK2	2	0.000143472	0.000837299	9.39093e-06	0.000258598	0.000228363	0.00021901	0.000228728	0	1	9308.46	9421.07	9267.21		7800.58	0.981407	14.5828	14.5615	14.604	48.1872	14.5614	48.2537	FAS-associated factor 1	0	0	0.922431	7835.31	2.96968	0.490378	1	1.70248	0.999011	0.871592	0.281739	5153.28;8901.31;1724.08;1819.08;1893.1;2431.11;1421.06;3181.13;2929.14;1793.07;2509.11;2265.11;	5153.28;8901.31;1724.08;1819.08;1893.1;2431.11;1421.06;3181.13;2929.14;1793.07;2509.11;2265.11;	0.997409;0.979028;0.935347;0.965112;0.765585;0.980153;0.964888;0.953753;0.983371;0.921439;0.930519;0.960347;	20580	1.70248	0	0	0	0.999163	1	1.13271	1.136	1.13977	1.12902
Z:\HESI-source-performance\Slice-PASEF\HeLa-phospho\Raw-Data\Unenrich\20221109_HESI-1F-Slice-PASEF-unenrich-HeLa-1000ng_1_1_4998.d	20221109_HESI-1F-Slice-PASEF-unenrich-HeLa-1000ng_1_1_4998	Q9Y680	Q9Y680	FKBP7_HUMAN	FKBP7	35259.1	34380.1	34556	35259.1	34380.1	34556	34556	EYNVYQHDEL	EYNVYQHDEL	EYNVYQHDEL2	2	0.000768727	0.00828758	0.000429492	0.000255689	0.000234522	0.00021901	0.000234907	0	1	15045.5	14798.8	15058.6		6028.43	0.990849	11.3496	11.3284	11.3709	21.8789	11.134	23.4263	Peptidyl-prolyl cis-trans isomerase FKBP7	0	0	0.78519	6023.18	3.19271	0.672273	0.955362	1.31697	0.990156	1.25674	0.170014	8093.26;5131.15;3838.14;4629.13;1821.05;5716.2;11535.3;2311.07;2479.07;1946.05;4536.14;702.02;	8093.26;5131.15;3838.14;4629.13;1821.05;5716.2;11535.3;2311.07;2479.07;1946.05;4536.14;702.02;	0.99096;0.989819;0.942824;0.970307;0.993256;0.993179;0.850778;0.973234;0.80968;0.905417;0.955122;0.921132;	16011	1.31697	0	0	0	0.991712	1	0.952292	0.944	0.945814	0.951566
Z:\HESI-source-performance\Slice-PASEF\HeLa-phospho\Raw-Data\Unenrich\20221109_HESI-1F-Slice-PASEF-unenrich-HeLa-1000ng_1_1_4999.d	20221109_HESI-1F-Slice-PASEF-unenrich-HeLa-1000ng_1_1_4999	Q9Y680	Q9Y680	FKBP7_HUMAN	FKBP7	34594.1	34808.1	33859.3	34594.1	34808.1	33859.3	33859.3	EYNVYQHDEL	EYNVYQHDEL	EYNVYQHDEL2	2	0.000883936	0.00906892	0.000429492	0.000255885	0.000224517	0.00021901	0.000224921	0	1	12072.4	12042.3	12025.4		7145.28	0.951251	11.3586	11.3374	11.3798	21.8789	11.1321	23.5387	Peptidyl-prolyl cis-trans isomerase FKBP7	0	0	0.864635	7173.18	2.27033	0.58053	0.97383	1.19468	0.989418	1.13084	0.182273	6574.22;3533.1;4045.13;4513.13;1965.07;6704.19;14377.5;2092.08;2109.06;2182.06;5369.17;658.02;	6574.22;3533.1;4045.13;4513.13;1965.07;6704.19;14377.5;2092.08;2109.06;2182.06;5369.17;658.02;	0.959962;0.927806;0.95003;0.926729;0.96426;0.832242;0.923958;0.922253;0.952121;0.938622;0.938829;0.772944;	16026	1.19468	0	0	0	0.990931	1	0.954792	0.944	0.94542	0.954186
Z:\HESI-source-performance\Slice-PASEF\HeLa-phospho\Raw-Data\Unenrich\20221109_HESI-1F-Slice-PASEF-unenrich-HeLa-1000ng_1_1_5000.d	20221109_HESI-1F-Slice-PASEF-unenrich-HeLa-1000ng_1_1_5000	Q9Y680	Q9Y680	FKBP7_HUMAN	FKBP7	33188.1	33965.3	34685.8	33188.1	33965.3	34685.8	34685.8	EYNVYQHDEL	EYNVYQHDEL	EYNVYQHDEL2	2	0.000293628	0.00177357	0.000429492	0.000258598	0.000228363	0.00021901	0.000228728	0	1	13792.5	13965	13736.9		5252.95	0.980915	11.3793	11.3581	11.4006	21.8789	11.1352	23.6911	Peptidyl-prolyl cis-trans isomerase FKBP7	0	0	0.621308	5274.2	2.86174	0.532663	0.929528	1.26868	0.997907	2.27469	0.325822	6921.24;4803.15;2786.09;5304.17;2068.07;11125.3;9837.34;2426.08;1704.05;4696.14;5923.15;552.014;	6921.24;4803.15;2786.09;5304.17;2068.07;11125.3;9837.34;2426.08;1704.05;4696.14;5923.15;552.014;	0.979858;0.981715;0.902087;0.976031;0.982597;0.84773;0.975185;0.982929;0.955824;0.8604;0.964415;0.867869;	16056	1.26868	0	0	0	0.998226	1	0.94875	0.944	0.945933	0.947412
Z:\HESI-source-performance\Slice-PASEF\HeLa-phospho\Raw-Data\Unenrich\20221109_HESI-1F-Slice-PASEF-unenrich-HeLa-1000ng_1_1_4998.d	20221109_HESI-1F-Slice-PASEF-unenrich-HeLa-1000ng_1_1_4998	Q15059	Q15059	BRD3_HUMAN	BRD3	51510.7	51186.3	45601.7	51510.7	51186.3	45601.7	45601.7	EYPDAQGFAADVR	EYPDAQGFAADVR	EYPDAQGFAADVR2	2	0.00152777	0.0217791	0.000301141	0.000255689	0.000234522	0.00021901	0.000234907	0	1	51510.7	51186.3	52085		5016.46	0.990557	12.729	12.7078	12.7502	33.8071	12.6714	34.2472	Bromodomain-containing protein 3	0	0	0.798666	4961.15	3.03411	0.306252	1	0.469332	0.974539	1.01014	0.291347	16057.6;31825.9;3627.12;2418.07;3581.14;1576.05;1030.04;	16057.6;31825.9;3627.12;2418.07;3581.14;1576.05;1030.04;	0.993906;0.993331;0.951395;0.979336;0.975281;0.780586;0.943302;	17959	0.469332	0	0	0	0.978221	1	1.00479	1.002	1.00347	1.00457
Z:\HESI-source-performance\Slice-PASEF\HeLa-phospho\Raw-Data\Unenrich\20221109_HESI-1F-Slice-PASEF-unenrich-HeLa-1000ng_1_1_4999.d	20221109_HESI-1F-Slice-PASEF-unenrich-HeLa-1000ng_1_1_4999	Q15059	Q15059	BRD3_HUMAN	BRD3	36660.3	36556.2	40980.3	36660.3	36556.2	40980.3	40980.3	EYPDAQGFAADVR	EYPDAQGFAADVR	EYPDAQGFAADVR2	2	0.000230218	0.00137317	0.000301141	0.000255885	0.000224517	0.00021901	0.000224921	0	1	36660.3	36556.2	36504.9		5802.47	0.979639	12.7378	12.7166	12.759	33.8071	12.6716	34.2904	Bromodomain-containing protein 3	0	0	0.94518	5827.17	3.76886	0.22438	0.95493	0.262495	0.998383	1.61076	0.296376	15252.5;18547.7;2860.1;2319.06;2225.07;1022.03;896.034;	15252.5;18547.7;2860.1;2319.06;2225.07;1022.03;896.034;	0.996648;0.967067;0.970464;0.991372;0.98834;0.455557;0.915709;	17974	0.262495	0	0	0	0.998627	1	1.00479	1.002	1.00366	1.00439
Z:\HESI-source-performance\Slice-PASEF\HeLa-phospho\Raw-Data\Unenrich\20221109_HESI-1F-Slice-PASEF-unenrich-HeLa-1000ng_1_1_5000.d	20221109_HESI-1F-Slice-PASEF-unenrich-HeLa-1000ng_1_1_5000	Q15059	Q15059	BRD3_HUMAN	BRD3	37964.4	38387.3	38672.4	37964.4	38387.3	38672.4	38672.4	EYPDAQGFAADVR	EYPDAQGFAADVR	EYPDAQGFAADVR2	2	0.000177462	0.00112413	0.000301141	0.000258598	0.000228363	0.00021901	0.000228728	0	1	37964.4	38387.3	37760.4		4994.19	0.957948	12.7269	12.7057	12.7482	33.8071	12.6728	34.2308	Bromodomain-containing protein 3	0	0	0.936995	5021.17	2.62314	0.261989	1	0.332954	0.998672	1.6766	0.354027	19067.7;16208.6;2688.09;2031.07;2301.09;1362.05;958.037;	19067.7;16208.6;2688.09;2031.07;2301.09;1362.05;958.037;	0.99404;0.914154;0.966004;0.857098;0.906826;0.836342;0.944426;	17959	0.332954	0	0	0	0.998876	1	1.00385	1.002	1.00365	1.00367
Z:\HESI-source-performance\Slice-PASEF\HeLa-phospho\Raw-Data\Unenrich\20221109_HESI-1F-Slice-PASEF-unenrich-HeLa-1000ng_1_1_4998.d	20221109_HESI-1F-Slice-PASEF-unenrich-HeLa-1000ng_1_1_4998	Q96PU8	Q96PU8	QKI_HUMAN	QKI	399644	389993	198329	399644	389993	198329	198329	EYPDFNFVGR	EYPDFNFVGR	EYPDFNFVGR2	2	0.000891747	0.0118935	3.66636e-05	0.000255689	0.000234522	0.00021901	0.000234907	0	1	54162.6	53062.8	53994.4		8966.36	0.993187	16.0499	16.0286	16.0711	58.3661	15.9093	59.379	Protein quaking	0	0	0.769522	8994.29	2.77218	0.444172	1	0	0.985933	1.78757	0.262854	25579.8;19734.6;7829.21;8848.2;9709.29;4891.14;3086.09;609.019;10784.3;	25579.8;19734.6;7829.21;8848.2;9709.29;4891.14;3086.09;609.019;10784.3;	0.993732;0.989737;0.989547;0.999304;0.995133;0.994091;0.981629;0.940402;0.98606;	22657	0	0	0	0	0.988106	1	0.916042	0.911	0.914486	0.913816
Z:\HESI-source-performance\Slice-PASEF\HeLa-phospho\Raw-Data\Unenrich\20221109_HESI-1F-Slice-PASEF-unenrich-HeLa-1000ng_1_1_4999.d	20221109_HESI-1F-Slice-PASEF-unenrich-HeLa-1000ng_1_1_4999	Q96PU8	Q96PU8	QKI_HUMAN	QKI	323089	323627	174818	323089	323627	174818	174818	EYPDFNFVGR	EYPDFNFVGR	EYPDFNFVGR2	2	3.66636e-05	6.92962e-05	3.66636e-05	0.000255885	0.000224517	0.00021901	0.000224921	0	1	44795.4	44750.1	44687.3		6688.01	0.985834	16.0691	16.0479	16.0903	58.3661	15.9108	59.5365	Protein quaking	0	0	0.849397	6704.18	4.44714	0.326264	1	0	0.999918	1.02471	0.25582	22987.7;15090.5;8876.29;6717.2;7036.19;3919.11;2801.07;841.022;6303.19;	22987.7;15090.5;8876.29;6717.2;7036.19;3919.11;2801.07;841.022;6303.19;	0.99269;0.978948;0.991401;0.97784;0.947661;0.971206;0.918643;0.9386;0.951351;	22687	0	0	0	0	0.999931	1	0.920313	0.911	0.9142	0.917813
Z:\HESI-source-performance\Slice-PASEF\HeLa-phospho\Raw-Data\Unenrich\20221109_HESI-1F-Slice-PASEF-unenrich-HeLa-1000ng_1_1_5000.d	20221109_HESI-1F-Slice-PASEF-unenrich-HeLa-1000ng_1_1_5000	Q96PU8	Q96PU8	QKI_HUMAN	QKI	52478.4	53215.3	203512	52478.4	53215.3	203512	203512	EYPDFNFVGR	EYPDFNFVGR	EYPDFNFVGR2	2	0.000563113	0.0043015	3.66636e-05	0.000258598	0.000228363	0.00021901	0.000228728	0	1	52478.4	53215.3	52346.2		9239.94	0.994775	16.0481	16.0269	16.0693	58.3661	15.8982	59.4508	Protein quaking	0	0	0.932857	9263.29	2.79465	0.413519	1	0	0.994939	1.25529	0.24716	25516.7;17264.4;7210.2;9697.25;9449.27;3846.12;2400.07;1536.04;9476.25;	25516.7;17264.4;7210.2;9697.25;9449.27;3846.12;2400.07;1536.04;9476.25;	0.996872;0.993806;0.974343;0.990983;0.978973;0.97915;0.944249;0.92043;0.997086;	22657	0	0	0	0	0.995699	1	0.920313	0.911	0.91453	0.918831
Z:\HESI-source-performance\Slice-PASEF\HeLa-phospho\Raw-Data\Unenrich\20221109_HESI-1F-Slice-PASEF-unenrich-HeLa-1000ng_1_1_4998.d	20221109_HESI-1F-Slice-PASEF-unenrich-HeLa-1000ng_1_1_4998	P42285	P42285	MTREX_HUMAN	MTREX	92278.6	90843.5	86605	92278.6	90843.5	86605	86605	EYPFILDAFQR	EYPFILDAFQR	EYPFILDAFQR2	2	0.000144697	0.000689927	3.66636e-05	0.000255689	0.000234522	0.00021901	0.000234907	0	1	85046.8	83585.9	85053.4		15729.8	0.997918	20.5168	20.4956	20.538	99.7882	20.3566	101.441	Exosome RNA helicase MTR4	0	0	0.925781	15728.6	4.98763	0.472458	1	0.567688	0.999173	1.25519	0.261743	58939;119508;18100.6;20429.8;13333.4;8007.24;6689.22;4224.15;	58939;119508;18100.6;20429.8;13333.4;8007.24;6689.22;4224.15;	0.998288;0.927848;0.996702;0.990557;0.995255;0.997941;0.989955;0.975769;	28970	0.567688	0	0	0	0.99931	1	1.00031	0.994	0.995697	0.999661
Z:\HESI-source-performance\Slice-PASEF\HeLa-phospho\Raw-Data\Unenrich\20221109_HESI-1F-Slice-PASEF-unenrich-HeLa-1000ng_1_1_4999.d	20221109_HESI-1F-Slice-PASEF-unenrich-HeLa-1000ng_1_1_4999	P42285	P42285	MTREX_HUMAN	MTREX	84638.8	84399.1	87025	84638.8	84399.1	87025	87025	EYPFILDAFQR	EYPFILDAFQR	EYPFILDAFQR2	2	3.66636e-05	0.000134762	3.66636e-05	0.000255885	0.000224517	0.00021901	0.000224921	0	1	84638.8	84399.1	84280.8		15908	0.995066	20.5247	20.5035	20.5459	99.7882	20.3561	101.522	Exosome RNA helicase MTR4	0	0	0.992967	15975.6	5.0445	0.43706	1	0.563843	0.999841	1.3688	0.283897	59753;134877;16674.6;17571.5;13312.5;8211.29;5728.2;4096.12;	59753;134877;16674.6;17571.5;13312.5;8211.29;5728.2;4096.12;	0.997706;0.932494;0.989053;0.994971;0.990789;0.988064;0.965495;0.996059;	28985	0.563843	0	0	0	0.999865	1	1.0025	0.994	0.995634	1.00189
Z:\HESI-source-performance\Slice-PASEF\HeLa-phospho\Raw-Data\Unenrich\20221109_HESI-1F-Slice-PASEF-unenrich-HeLa-1000ng_1_1_5000.d	20221109_HESI-1F-Slice-PASEF-unenrich-HeLa-1000ng_1_1_5000	P42285	P42285	MTREX_HUMAN	MTREX	85804.6	87241.3	88712.1	85804.6	87241.3	88712.1	88712.1	EYPFILDAFQR	EYPFILDAFQR	EYPFILDAFQR2	2	4.43046e-05	8.9518e-05	3.66636e-05	0.000258598	0.000228363	0.00021901	0.000228728	0	1	85804.6	87241.3	85816.5		16214.7	0.996943	20.5145	20.4933	20.5357	99.7882	20.3556	101.361	Exosome RNA helicase MTR4	0	0	0.971724	16212.5	4.89893	0.498628	1	0.639027	0.999894	1.73772	0.278951	59965.8;101762;18397.6;16719.6;13946.4;7441.24;5899.2;5105.17;	59965.8;101762;18397.6;16719.6;13946.4;7441.24;5899.2;5105.17;	0.996784;0.935079;0.997846;0.994655;0.994231;0.995983;0.974971;0.986128;	28970	0.639027	0	0	0	0.99991	1	0.999062	0.994	0.994822	0.998446
Z:\HESI-source-performance\Slice-PASEF\HeLa-phospho\Raw-Data\Unenrich\20221109_HESI-1F-Slice-PASEF-unenrich-HeLa-1000ng_1_1_4998.d	20221109_HESI-1F-Slice-PASEF-unenrich-HeLa-1000ng_1_1_4998	Q9BW61	Q9BW61	DDA1_HUMAN	DDA1	40022.2	39242.5	39242.5	40022.2	39242.5	39242.5	39242.5	EYPSEQIIVTEK	EYPSEQIIVTEK	EYPSEQIIVTEK2	2	0.000144697	0.000866496	4.43046e-05	0.00159151	0.001321	0.00042526	0.00132304	0	1	40022.2	39242.5	39931.5		11387.5	0.986544	12.2091	12.1878	12.2303	30.8644	12.3149	30.0711	DET1- and DDB1-associated protein 1	0	0	0.928234	11413.4	3.54493	0.222535	0.973718	0.418702	0.998962	1.31645	0.138639	30711.9;7886.3;4945.18;1809.06;1874.07;4365.16;2549.1;911.034;2097.07;714.023;4451.15;2258.07;	30711.9;7886.3;4945.18;1809.06;1874.07;4365.16;2549.1;911.034;2097.07;714.023;4451.15;2258.07;	0.985235;0.951999;0.991219;0.866377;0.957859;0.990453;0.97465;0.929302;0.968792;0.663635;0.978259;0.942662;	17224	0.418702	0	0	0	0.999134	1	1.0051	1.002	1.00347	1.00491
Z:\HESI-source-performance\Slice-PASEF\HeLa-phospho\Raw-Data\Unenrich\20221109_HESI-1F-Slice-PASEF-unenrich-HeLa-1000ng_1_1_4999.d	20221109_HESI-1F-Slice-PASEF-unenrich-HeLa-1000ng_1_1_4999	Q9BW61	Q9BW61	DDA1_HUMAN	DDA1	37660.3	37620.6	37620.6	37660.3	37620.6	37620.6	37620.6	EYPSEQIIVTEK	EYPSEQIIVTEK	EYPSEQIIVTEK2	2	0.000290951	0.00170668	4.43046e-05	0.00218818	0.00181671	0.00042526	0.00182002	0	1	37660.3	37620.6	37567.9		12295.1	0.989869	12.2073	12.1861	12.2285	30.8644	12.3169	30.0658	DET1- and DDB1-associated protein 1	0	0	0.941385	12325.4	2.96233	0.28388	1	0	0.997991	1.19843	0.207051	29276;8154.3;3703.13;1385.05;1751.06;4681.16;1850.06;911.031;2632.08;714.024;2910.11;1276.04;	29276;8154.3;3703.13;1385.05;1751.06;4681.16;1850.06;911.031;2632.08;714.024;2910.11;1276.04;	0.998253;0.977754;0.941898;0.936808;0.899402;0.975388;0.945799;0.870932;0.926777;0.829316;0.989222;0.83081;	17224	0	0	0	0	0.998293	1	1.0025	1.002	1.00366	1.00189
Z:\HESI-source-performance\Slice-PASEF\HeLa-phospho\Raw-Data\Unenrich\20221109_HESI-1F-Slice-PASEF-unenrich-HeLa-1000ng_1_1_5000.d	20221109_HESI-1F-Slice-PASEF-unenrich-HeLa-1000ng_1_1_5000	Q9BW61	Q9BW61	DDA1_HUMAN	DDA1	36520.2	37085.8	37085.8	36520.2	37085.8	37085.8	37085.8	EYPSEQIIVTEK	EYPSEQIIVTEK	EYPSEQIIVTEK2	2	4.43046e-05	0.000181778	4.43046e-05	0.000258598	0.000228363	0.00042526	0.000228728	0	1	36520.2	37085.8	36480.1		8145.38	0.993857	12.207	12.1857	12.2282	30.8644	12.3118	30.1009	DET1- and DDB1-associated protein 1	0	0	0.856162	8154.32	4.27786	0.313701	0.906321	0	0.999785	1.32583	0.114969	28310.9;7799.3;5143.2;2761.09;2221.06;3066.11;1785.06;1288.05;2466.1;667.02;2988.09;1799.06;	28310.9;7799.3;5143.2;2761.09;2221.06;3066.11;1785.06;1288.05;2466.1;667.02;2988.09;1799.06;	0.996081;0.955969;0.983112;0.933312;0.996159;0.991348;0.817325;0.953611;0.972335;0.9334;0.919908;0.941513;	17224	0	0	0	0	0.999818	1	1.00469	1.002	1.00365	1.00461
Z:\HESI-source-performance\Slice-PASEF\HeLa-phospho\Raw-Data\Unenrich\20221109_HESI-1F-Slice-PASEF-unenrich-HeLa-1000ng_1_1_4998.d	20221109_HESI-1F-Slice-PASEF-unenrich-HeLa-1000ng_1_1_4998	P12429	P12429	ANXA3_HUMAN	ANXA3	748727	739174	724959	748727	739174	724959	724959	EYQAAYGK	EYQAAYGK	EYQAAYGK2	2	0.000144697	0.000284207	3.66636e-05	0.000255689	0.000234522	0.00021901	0.000234907	0	1	76303.7	74476.6	75784.2		40560.8	0.994333	5.29147	5.27018	5.31268	-27.8471	5.10423	-26.5684	Annexin A3	0	0	0.990733	40838.8	6.08367	0.54947	0.403744	2.99689	0.999659	1.66299	0.07023	35686;37484.9;20822.5;27636.6;17996.4;3019.06;2124.04;4483.1;5067.12;1456.04;20026.5;22843.5;	35686;37484.9;20822.5;27636.6;17996.4;3019.06;2124.04;4483.1;5067.12;1456.04;20026.5;22843.5;	0.996572;0.99647;0.990679;0.994708;0.994111;0.884861;0.97694;0.972094;0.972748;0.606507;0.979012;0.972983;	7451	2.99689	0	0	0	0.999716	1	0.815	0.812	0.818278	0.81048
Z:\HESI-source-performance\Slice-PASEF\HeLa-phospho\Raw-Data\Unenrich\20221109_HESI-1F-Slice-PASEF-unenrich-HeLa-1000ng_1_1_4999.d	20221109_HESI-1F-Slice-PASEF-unenrich-HeLa-1000ng_1_1_4999	P12429	P12429	ANXA3_HUMAN	ANXA3	733475	731899	728356	733475	731899	728356	728356	EYQAAYGK	EYQAAYGK	EYQAAYGK2	2	3.66636e-05	0.000223548	3.66636e-05	0.000255885	0.000224517	0.00021901	0.000224921	0	1	86911	87066.2	86944.2		34896	0.997247	5.28002	5.25877	5.30123	-27.8471	5.09815	-26.5018	Annexin A3	0	0	0.90513	34882.7	5.66088	0.548698	1	2.13761	0.999736	1.82343	0.0851806	43231;39041;24993.6;27843.6;22876.5;2490.05;1430.03;5922.14;3540.08;1359.03;22210.5;24670.6;	43231;39041;24993.6;27843.6;22876.5;2490.05;1430.03;5922.14;3540.08;1359.03;22210.5;24670.6;	0.997412;0.997206;0.999514;0.984081;0.994842;0.952254;0.91915;0.967666;0.939533;0.770717;0.994711;0.991249;	7436	2.13761	0	0	0	0.999776	1	0.815	0.812	0.818458	0.810576
Z:\HESI-source-performance\Slice-PASEF\HeLa-phospho\Raw-Data\Unenrich\20221109_HESI-1F-Slice-PASEF-unenrich-HeLa-1000ng_1_1_5000.d	20221109_HESI-1F-Slice-PASEF-unenrich-HeLa-1000ng_1_1_5000	P12429	P12429	ANXA3_HUMAN	ANXA3	712483	717181	734626	712483	717181	734626	734626	EYQAAYGK	EYQAAYGK	EYQAAYGK2	2	8.15894e-05	0.000443239	3.66636e-05	0.000258598	0.000228363	0.00021901	0.000228728	0	1	75728.8	77041.5	75783.3		30632.8	0.993602	5.2894	5.26817	5.31063	-27.8471	5.10439	-26.3699	Annexin A3	0	0	0.810948	30610.7	5.33746	0.510314	0.0543468	1.83891	0.999476	1.53978	0.241366	36552.9;36952.9;20996.5;24687.5;17779.4;1912.05;1481.03;5892.11;5280.11;1465.03;16986.4;20526.4;	36552.9;36952.9;20996.5;24687.5;17779.4;1912.05;1481.03;5892.11;5280.11;1465.03;16986.4;20526.4;	0.982401;0.997215;0.991003;0.985084;0.989161;0.914583;0.904393;0.976868;0.921712;0.695825;0.9852;0.98228;	7451	1.83891	0	0	0	0.999557	1	0.817396	0.812	0.818776	0.812641
Z:\HESI-source-performance\Slice-PASEF\HeLa-phospho\Raw-Data\Unenrich\20221109_HESI-1F-Slice-PASEF-unenrich-HeLa-1000ng_1_1_4998.d	20221109_HESI-1F-Slice-PASEF-unenrich-HeLa-1000ng_1_1_4998	O15294	O15294	OGT1_HUMAN	OGT	61661.8	59577.5	134718	61661.8	59577.5	134718	134718	EYQAGDFEAAER	EYQAGDFEAAER	EYQAGDFEAAER2	2	0.000144697	0.000405394	3.66636e-05	0.000255689	0.000234522	0.00021901	0.000234907	0	1	14716.5	14473.8	14727.9		7071.77	0.986138	9.73688	9.71567	9.7581	9.82841	9.59496	11.0754	UDP-N-acetylglucosamine--peptide N-acetylglucosaminyltransferase 110 kDa subunit	0	0	0.938946	7066.27	2.96351	0.441525	1	1.10404	0.999514	1.5458	0.147237	5375.18;5552.2;3789.11;716.025;4057.14;3315.11;1831.06;2531.08;2798.1;2997.1;1543.05;774.025;	5375.18;5552.2;3789.11;716.025;4057.14;3315.11;1831.06;2531.08;2798.1;2997.1;1543.05;774.025;	0.980803;0.997022;0.977757;0.937942;0.979981;0.987873;0.945066;0.983575;0.936062;0.967764;0.859306;0.875948;	13730	1.10404	0	0	0	0.999595	1	0.958854	0.968	0.971119	0.958601
Z:\HESI-source-performance\Slice-PASEF\HeLa-phospho\Raw-Data\Unenrich\20221109_HESI-1F-Slice-PASEF-unenrich-HeLa-1000ng_1_1_4999.d	20221109_HESI-1F-Slice-PASEF-unenrich-HeLa-1000ng_1_1_4999	O15294	O15294	OGT1_HUMAN	OGT	190967	190217	131169	190967	190217	131169	131169	EYQAGDFEAAER	EYQAGDFEAAER	EYQAGDFEAAER2	2	3.66636e-05	0.000397078	3.66636e-05	0.000255885	0.000224517	0.00021901	0.000224921	0	1	16721.5	16754.4	16730.9		7351.34	0.98659	9.74603	9.72481	9.76725	9.82841	9.59034	11.1556	UDP-N-acetylglucosamine--peptide N-acetylglucosaminyltransferase 110 kDa subunit	0	0	0.955316	7347.23	2.98664	0.348255	1	1.88771	0.999532	1.53575	0.350973	6183.18;5863.2;4675.16;717.03;3954.13;3646.12;1780.06;1864.06;2554.08;2186.07;2846.09;513.014;	6183.18;5863.2;4675.16;717.03;3954.13;3646.12;1780.06;1864.06;2554.08;2186.07;2846.09;513.014;	0.992907;0.984151;0.981294;0.843706;0.929337;0.926991;0.877196;0.959752;0.941198;0.968596;0.965664;0.823857;	13745	1.88771	0	0	0	0.999603	1	0.96625	0.968	0.971186	0.964903
Z:\HESI-source-performance\Slice-PASEF\HeLa-phospho\Raw-Data\Unenrich\20221109_HESI-1F-Slice-PASEF-unenrich-HeLa-1000ng_1_1_5000.d	20221109_HESI-1F-Slice-PASEF-unenrich-HeLa-1000ng_1_1_5000	O15294	O15294	OGT1_HUMAN	OGT	204463	206784	133381	204463	206784	133381	133381	EYQAGDFEAAER	EYQAGDFEAAER	EYQAGDFEAAER2	2	8.15894e-05	0.00042205	3.66636e-05	0.000258598	0.000228363	0.00021901	0.000228728	0	1	15256.5	15333.3	15082.9		5840.95	0.972315	9.74552	9.72427	9.76674	9.82841	9.5976	11.1505	UDP-N-acetylglucosamine--peptide N-acetylglucosaminyltransferase 110 kDa subunit	0	0	0.915901	5908.16	3.25448	0.327851	1	1.90374	0.999501	2.16371	0.23638	6605.2;5623.16;3028.1;796.023;2864.09;4749.15;2105.07;2117.07;2164.06;2008.07;2264.07;892.028;	6605.2;5623.16;3028.1;796.023;2864.09;4749.15;2105.07;2117.07;2164.06;2008.07;2264.07;892.028;	0.992585;0.955303;0.959688;0.762396;0.970996;0.935899;0.898671;0.983196;0.981293;0.897605;0.984767;0.962216;	13745	1.90374	0	0	0	0.999578	1	0.96625	0.968	0.971282	0.964178
Z:\HESI-source-performance\Slice-PASEF\HeLa-phospho\Raw-Data\Unenrich\20221109_HESI-1F-Slice-PASEF-unenrich-HeLa-1000ng_1_1_4998.d	20221109_HESI-1F-Slice-PASEF-unenrich-HeLa-1000ng_1_1_4998	Q9Y230	Q9Y230	RUVB2_HUMAN	RUVBL2	407123	402959	404925	407123	402959	404925	404925	EYQDAFLFNELK	EYQDAFLFNELK	EYQDAFLFNELK2	2	6.60841e-06	6.60841e-06	1.36459e-06	0.000255689	0.000234522	0.00021901	0.000234907	0	1	69293.9	67692.8	68881.3		22342.1	0.993721	18.7872	18.766	18.8085	80.3958	18.6837	81.3757	RuvB-like 2	0	0	0.962874	22475.9	6.24301	0.861343	1	4.34539	0.999992	1.48543	0.339071	15024.6;24604.9;25620.1;23684;14980.5;19068.9;12456.5;6302.28;12734.5;6343.22;3672.12;9257.39;	15024.6;24604.9;25620.1;23684;14980.5;19068.9;12456.5;6302.28;12734.5;6343.22;3672.12;9257.39;	0.998528;0.987031;0.998914;0.993131;0.99403;0.995375;0.987087;0.990686;0.984592;0.99247;0.977438;0.997947;	26523	4.34539	0	0	0	0.999993	1	1.06135	1.059	1.06138	1.05959
Z:\HESI-source-performance\Slice-PASEF\HeLa-phospho\Raw-Data\Unenrich\20221109_HESI-1F-Slice-PASEF-unenrich-HeLa-1000ng_1_1_4999.d	20221109_HESI-1F-Slice-PASEF-unenrich-HeLa-1000ng_1_1_4999	Q9Y230	Q9Y230	RUVB2_HUMAN	RUVBL2	398838	396947	401984	398838	396947	401984	401984	EYQDAFLFNELK	EYQDAFLFNELK	EYQDAFLFNELK2	2	1.36459e-06	1.36459e-06	1.36459e-06	0.000255885	0.000224517	0.00021901	0.000224921	0	1	71071	70350.2	70251.6		21823.3	0.996838	18.7849	18.7637	18.8061	80.3958	18.6929	81.3038	RuvB-like 2	0	0	0.985017	22077.9	6.22592	0.840189	1	4.30566	0.999998	1.31327	0.282483	14802.6;26459.1;25255.1;24503.1;15591.6;19356.8;10292.4;6078.25;12216.4;4870.16;3485.17;10506.4;	14802.6;26459.1;25255.1;24503.1;15591.6;19356.8;10292.4;6078.25;12216.4;4870.16;3485.17;10506.4;	0.987556;0.998565;0.994377;0.984541;0.982027;0.997687;0.991923;0.993125;0.993012;0.97231;0.901619;0.989127;	26523	4.30566	0	0	0	0.999999	1	1.06135	1.059	1.0609	1.05983
Z:\HESI-source-performance\Slice-PASEF\HeLa-phospho\Raw-Data\Unenrich\20221109_HESI-1F-Slice-PASEF-unenrich-HeLa-1000ng_1_1_5000.d	20221109_HESI-1F-Slice-PASEF-unenrich-HeLa-1000ng_1_1_5000	Q9Y230	Q9Y230	RUVB2_HUMAN	RUVBL2	408613	411444	404282	408613	411444	404282	404282	EYQDAFLFNELK	EYQDAFLFNELK	EYQDAFLFNELK2	2	3.72954e-06	3.72954e-06	1.36459e-06	0.000258598	0.000228363	0.00021901	0.000228728	0	1	65441.6	67047.5	65952.5		20008.9	0.998528	18.7746	18.7534	18.7958	80.3958	18.6865	81.2501	RuvB-like 2	0	0	0.989027	19853.9	6.06911	0.846977	1	4.26533	0.999996	1.2537	0.239411	12647.5;25332;22628;21884.9;15557.5;17481.7;11248.4;5672.25;12130.5;5474.22;3464.12;8755.28;	12647.5;25332;22628;21884.9;15557.5;17481.7;11248.4;5672.25;12130.5;5474.22;3464.12;8755.28;	0.996779;0.999721;0.997635;0.997703;0.996014;0.997956;0.996499;0.989361;0.990864;0.99002;0.969038;0.99206;	26508	4.26533	0	0	0	0.999996	1	1.06125	1.059	1.06103	1.05959
Z:\HESI-source-performance\Slice-PASEF\HeLa-phospho\Raw-Data\Unenrich\20221109_HESI-1F-Slice-PASEF-unenrich-HeLa-1000ng_1_1_4998.d	20221109_HESI-1F-Slice-PASEF-unenrich-HeLa-1000ng_1_1_4998	P07196;P07197;P08670;P12036;P17661;Q16352	P07196;P07197;P08670;P12036;P17661;Q16352	AINX_HUMAN;DESM_HUMAN;NFH_HUMAN;NFL_HUMAN;NFM_HUMAN;VIME_HUMAN	DES;INA;NEFH;NEFL;NEFM;VIM	1631440	1605710	1605710	1631440	1605710	1605710		EYQDLLNVK	EYQDLLNVK	EYQDLLNVK2	2	1.21735e-05	1.21735e-05	1.21735e-05	0.000255689	0.00057554	0.000668449	0.000576535	0	0	1631440	1605710	1633900		550871	0.999346	13.2488	13.2276	13.27	38.8655	13.349	38.1318	Neurofilament light polypeptide	0	0	0.990758	550042	6.92766	0.541583	1	1.98959	0.999985	1.86304	0.0389393	766184;539181;390184;245323;326078;230555;176780;236263;731.026;40926.1;5700.18;34902.8;	766184;539181;390184;245323;326078;230555;176780;236263;731.026;40926.1;5700.18;34902.8;	0.99931;0.999513;0.998806;0.998972;0.999155;0.999381;0.998615;0.998923;0.600042;0.998495;0.987065;0.997981;	18698	1.98959	0	0	0	0.999988	1	0.918437	0.913	0.915727	0.916757
Z:\HESI-source-performance\Slice-PASEF\HeLa-phospho\Raw-Data\Unenrich\20221109_HESI-1F-Slice-PASEF-unenrich-HeLa-1000ng_1_1_4999.d	20221109_HESI-1F-Slice-PASEF-unenrich-HeLa-1000ng_1_1_4999	P07196;P07197;P08670;P12036;P17661;Q16352	P07196;P07197;P08670;P12036;P17661;Q16352	AINX_HUMAN;DESM_HUMAN;NFH_HUMAN;NFL_HUMAN;NFM_HUMAN;VIME_HUMAN	DES;INA;NEFH;NEFL;NEFM;VIM	1593360	1587050	1587050	1593360	1587050	1587050		EYQDLLNVK	EYQDLLNVK	EYQDLLNVK2	2	3.66636e-05	3.77046e-05	1.21735e-05	0.000255885	0.000452386	0.000668449	0.000453104	0	0	1593360	1587050	1584830		543560	0.99882	13.2576	13.2364	13.2788	38.8655	13.3502	38.2041	Neurofilament light polypeptide	0	0	0.993525	546485	6.92996	0.540112	1	1.98943	0.999956	1.1217	0.100987	745352;521973;374693;244475;326030;232791;176647;233423;0;40083.1;5912.16;34080.8;	745352;521973;374693;244475;326030;232791;176647;233423;0;40083.1;5912.16;34080.8;	0.99928;0.998495;0.998754;0.99866;0.99829;0.998479;0.9987;0.999205;0;0.999007;0.993821;0.998555;	18713	1.98943	0	0	0	0.999962	1	0.917604	0.913	0.915269	0.915405
Z:\HESI-source-performance\Slice-PASEF\HeLa-phospho\Raw-Data\Unenrich\20221109_HESI-1F-Slice-PASEF-unenrich-HeLa-1000ng_1_1_5000.d	20221109_HESI-1F-Slice-PASEF-unenrich-HeLa-1000ng_1_1_5000	P07196;P07197;P08670;P12036;P17661;Q16352	P07196;P07197;P08670;P12036;P17661;Q16352	AINX_HUMAN;DESM_HUMAN;NFH_HUMAN;NFL_HUMAN;NFM_HUMAN;VIME_HUMAN	DES;INA;NEFH;NEFL;NEFM;VIM	1563230	1589400	1589410	1563230	1589400	1589410		EYQDLLNVK	EYQDLLNVK	EYQDLLNVK2	2	4.43046e-05	5.83156e-05	1.21735e-05	0.000258598	0.000478011	0.000668449	0.000478813	0	0	1563230	1589400	1563450		555015	0.999572	13.2468	13.2255	13.268	38.8655	13.3444	38.1118	Neurofilament light polypeptide	0	0	0.994974	554938	6.92442	0.553775	1	1.99025	0.999931	1.54426	0.244146	741504;509469;361292;239691;312257;226919;174130;228655;950.019;42461.3;4945.14;35512.8;	741504;509469;361292;239691;312257;226919;174130;228655;950.019;42461.3;4945.14;35512.8;	0.999491;0.999714;0.997979;0.999229;0.99953;0.99895;0.998563;0.999252;0.384626;0.998514;0.988212;0.998868;	18698	1.99025	0	0	0	0.999942	1	0.9175	0.913	0.915873	0.915365
Z:\HESI-source-performance\Slice-PASEF\HeLa-phospho\Raw-Data\Unenrich\20221109_HESI-1F-Slice-PASEF-unenrich-HeLa-1000ng_1_1_4998.d	20221109_HESI-1F-Slice-PASEF-unenrich-HeLa-1000ng_1_1_4998	P02538;P04259;P05787;P48668	P02538;P04259;P05787;P48668	K2C6A_HUMAN;K2C6B_HUMAN;K2C6C_HUMAN;K2C8_HUMAN	KRT6A;KRT6B;KRT6C;KRT8	1668850	1637720	1648970	1668850	1637720	1648970		EYQELM(UniMod:35)NVK	EYQELMNVK	EYQELM(UniMod:35)NVK2	2	1.09311e-06	1.09311e-06	1.51621e-07	0.000255689	0.000234522	0.00021901	0.000234907	0	0	115602	113702	115698		40743	0.996003	8.34695	8.32574	8.36816	-0.317629	8.32686	-0.0911342	Keratin, type II cytoskeletal 6A	0	0	0.988147	40709.3	5.9389	0.693863	1	1.16435	0.999999	2.38003	0.0952751	50881.5;34119;30601.8;25132.7;18591.5;6798.18;21598.7;7408.21;5299.14;12013.3;14293.4;3853.11;	50881.5;34119;30601.8;25132.7;18591.5;6798.18;21598.7;7408.21;5299.14;12013.3;14293.4;3853.11;	0.996753;0.996999;0.993647;0.994159;0.981921;0.991919;0.99742;0.956434;0.991062;0.987168;0.98256;0.980717;	11768	1.16435	0	0	0	0.999999	1	0.919688	0.923	0.922847	0.918039
Z:\HESI-source-performance\Slice-PASEF\HeLa-phospho\Raw-Data\Unenrich\20221109_HESI-1F-Slice-PASEF-unenrich-HeLa-1000ng_1_1_4999.d	20221109_HESI-1F-Slice-PASEF-unenrich-HeLa-1000ng_1_1_4999	P02538;P04259;P05787;P48668	P02538;P04259;P05787;P48668	K2C6A_HUMAN;K2C6B_HUMAN;K2C6C_HUMAN;K2C8_HUMAN	KRT6A;KRT6B;KRT6C;KRT8	1653300	1651400	1667340	1653300	1651400	1667340		EYQELM(UniMod:35)NVK	EYQELMNVK	EYQELM(UniMod:35)NVK2	2	1.51621e-07	1.51621e-07	1.51621e-07	0.000255885	0.000224517	0.00021901	0.000224921	0	0	115664	115286	115125		41607.2	0.996193	8.34566	8.32444	8.36686	-0.317629	8.32348	-0.122235	Keratin, type II cytoskeletal 6A	0	0	0.984799	41802.1	6.09191	0.613146	1	1.17721	1	1.27378	0.331889	50800.5;32786;32077.8;27257.7;18995.6;7636.25;21271.7;6623.21;6443.2;11410.4;13005.3;3957.11;	50800.5;32786;32077.8;27257.7;18995.6;7636.25;21271.7;6623.21;6443.2;11410.4;13005.3;3957.11;	0.997656;0.997077;0.992972;0.98849;0.987798;0.981125;0.993184;0.935727;0.986005;0.991794;0.966566;0.967029;	11768	1.17721	0	0	0	1	1	0.919792	0.923	0.923603	0.917275
Z:\HESI-source-performance\Slice-PASEF\HeLa-phospho\Raw-Data\Unenrich\20221109_HESI-1F-Slice-PASEF-unenrich-HeLa-1000ng_1_1_5000.d	20221109_HESI-1F-Slice-PASEF-unenrich-HeLa-1000ng_1_1_5000	P02538;P04259;P05787;P48668	P02538;P04259;P05787;P48668	K2C6A_HUMAN;K2C6B_HUMAN;K2C6C_HUMAN;K2C8_HUMAN	KRT6A;KRT6B;KRT6C;KRT8	1638500	1651510	1624570	1638500	1651510	1624570		EYQELM(UniMod:35)NVK	EYQELMNVK	EYQELM(UniMod:35)NVK2	2	5.49352e-06	5.49352e-06	1.51621e-07	0.000258598	0.000228363	0.00021901	0.000228728	0	0	107720	109440	107652		40498.7	0.993856	8.34497	8.32371	8.36617	-0.317629	8.32155	-0.0625242	Keratin, type II cytoskeletal 6A	0	0	0.97418	40524.1	6.34409	0.493848	1	1.05947	0.999994	1.1016	0.371448	49039.5;29202.7;29477.7;27709.9;18027.6;7816.21;19216.7;8712.29;4417.12;10237.3;14600.4;4515.12;	49039.5;29202.7;29477.7;27709.9;18027.6;7816.21;19216.7;8712.29;4417.12;10237.3;14600.4;4515.12;	0.995486;0.995269;0.989745;0.949908;0.986958;0.998383;0.983856;0.962634;0.99549;0.978445;0.983131;0.977768;	11768	1.05947	0	0	0	0.999995	1	0.918646	0.923	0.92253	0.916793
Z:\HESI-source-performance\Slice-PASEF\HeLa-phospho\Raw-Data\Unenrich\20221109_HESI-1F-Slice-PASEF-unenrich-HeLa-1000ng_1_1_4998.d	20221109_HESI-1F-Slice-PASEF-unenrich-HeLa-1000ng_1_1_4998	P08729;P19013	P08729;P19013	K2C4_HUMAN;K2C7_HUMAN	KRT4;KRT7	697681	685026	673648	697681	685026	673648		EYQELM(UniMod:35)SVK	EYQELMSVK	EYQELM(UniMod:35)SVK2	2	0.000143554	0.000157836	2.64603e-05	0.000255689	0.000234522	0.00021901	0.000234907	0	0	93016.5	91355.6	92959.6		28966.1	0.993978	8.42119	8.39998	8.4424	0.638447	8.44991	0.480173	Keratin, type II cytoskeletal 7	0	0	0.963212	28983.8	5.33681	0.513811	1	1.48631	0.999811	1.05651	0.42899	36295;25839.7;29352.7;7279.24;16021.4;27368.8;15140.4;6502.2;5095.15;5279.14;3765.1;2150.06;	36295;25839.7;29352.7;7279.24;16021.4;27368.8;15140.4;6502.2;5095.15;5279.14;3765.1;2150.06;	0.995211;0.994004;0.996536;0.976901;0.99041;0.989601;0.984148;0.985418;0.826073;0.916911;0.91369;0.93493;	11873	1.48631	0	0	0	0.999842	1	0.911458	0.915	0.916811	0.907471
Z:\HESI-source-performance\Slice-PASEF\HeLa-phospho\Raw-Data\Unenrich\20221109_HESI-1F-Slice-PASEF-unenrich-HeLa-1000ng_1_1_4999.d	20221109_HESI-1F-Slice-PASEF-unenrich-HeLa-1000ng_1_1_4999	P08729;P19013	P08729;P19013	K2C4_HUMAN;K2C7_HUMAN	KRT4;KRT7	633471	630090	651571	633471	630090	651571		EYQELM(UniMod:35)SVK	EYQELMSVK	EYQELM(UniMod:35)SVK2	2	3.58345e-05	3.58345e-05	2.64603e-05	0.000255885	0.000224517	0.00021901	0.000224921	0	0	93415.9	92918	92787.7		32132.3	0.997882	8.40929	8.38808	8.4305	0.638447	8.44479	0.37935	Keratin, type II cytoskeletal 7	0	0	0.972789	32349.8	5.17046	0.62666	1	0.872464	0.999958	1.582	0.426705	39460.3;24096.6;26887.8;8464.2;13610.4;27067.8;16304.4;5653.14;1740.04;5455.16;5509.17;2466.08;	39460.3;24096.6;26887.8;8464.2;13610.4;27067.8;16304.4;5653.14;1740.04;5455.16;5509.17;2466.08;	0.99717;0.991091;0.999253;0.998089;0.98881;0.997559;0.986093;0.962237;0.3926;0.979008;0.914392;0.949905;	11858	0.872464	0	0	0	0.999964	1	0.911458	0.915	0.916402	0.907817
Z:\HESI-source-performance\Slice-PASEF\HeLa-phospho\Raw-Data\Unenrich\20221109_HESI-1F-Slice-PASEF-unenrich-HeLa-1000ng_1_1_5000.d	20221109_HESI-1F-Slice-PASEF-unenrich-HeLa-1000ng_1_1_5000	P08729;P19013	P08729;P19013	K2C4_HUMAN;K2C7_HUMAN	KRT4;KRT7	671341	680552	669226	671341	680552	669226		EYQELM(UniMod:35)SVK	EYQELMSVK	EYQELM(UniMod:35)SVK2	2	2.64603e-05	2.64603e-05	2.64603e-05	0.000258598	0.000228363	0.00021901	0.000228728	0	0	89528.5	90752.8	89270.6		26758.5	0.989989	8.41924	8.39804	8.44048	0.638447	8.44263	0.522508	Keratin, type II cytoskeletal 7	0	0	0.889957	26835.8	5.45176	0.566914	1	2.33419	0.999969	1.79271	0.160582	35409;22891.6;27823.7;9034.24;14388.4;26295.8;12841.4;6077.18;3142.1;4544.13;4440.14;1940.06;	35409;22891.6;27823.7;9034.24;14388.4;26295.8;12841.4;6077.18;3142.1;4544.13;4440.14;1940.06;	0.984141;0.988269;0.990074;0.979244;0.989902;0.997774;0.980451;0.942184;0.896926;0.959923;0.85606;0.875175;	11873	2.33419	0	0	0	0.999974	1	0.911771	0.915	0.917046	0.908338
Z:\HESI-source-performance\Slice-PASEF\HeLa-phospho\Raw-Data\Unenrich\20221109_HESI-1F-Slice-PASEF-unenrich-HeLa-1000ng_1_1_4998.d	20221109_HESI-1F-Slice-PASEF-unenrich-HeLa-1000ng_1_1_4998	P02538;P04259;P05787;P48668	P02538;P04259;P05787;P48668	K2C6A_HUMAN;K2C6B_HUMAN;K2C6C_HUMAN;K2C8_HUMAN	KRT6A;KRT6B;KRT6C;KRT8	1668850	1637720	1648970	1668850	1637720	1648970		EYQELMNVK	EYQELMNVK	EYQELMNVK2	2	4.47185e-06	4.47185e-06	4.47185e-06	0.000255689	0.000234522	0.00021901	0.000234907	0	0	1668850	1637720	1666480		642240	0.999689	11.2648	11.2436	11.286	23.2678	11.3225	22.7699	Keratin, type II cytoskeletal 6A	0	0	0.989571	643156	6.87443	0.731849	1	2.96467	0.999995	1.55082	0.144803	869914;541173;596205;531477;341670;348452;212154;177762;215186;89480.6;68136.6;52501.6;	869914;541173;596205;531477;341670;348452;212154;177762;215186;89480.6;68136.6;52501.6;	0.999573;0.999812;0.999836;0.999401;0.999232;0.998825;0.99816;0.999458;0.999492;0.998981;0.998059;0.996565;	15893	2.96467	0	0	0	0.999996	1	0.911354	0.907	0.911586	0.907332
Z:\HESI-source-performance\Slice-PASEF\HeLa-phospho\Raw-Data\Unenrich\20221109_HESI-1F-Slice-PASEF-unenrich-HeLa-1000ng_1_1_4999.d	20221109_HESI-1F-Slice-PASEF-unenrich-HeLa-1000ng_1_1_4999	P02538;P04259;P05787;P48668	P02538;P04259;P05787;P48668	K2C6A_HUMAN;K2C6B_HUMAN;K2C6C_HUMAN;K2C8_HUMAN	KRT6A;KRT6B;KRT6C;KRT8	1653300	1651400	1667340	1653300	1651400	1667340		EYQELMNVK	EYQELMNVK	EYQELMNVK2	2	7.27785e-06	7.27785e-06	4.47185e-06	0.000255885	0.000224517	0.00021901	0.000224921	0	0	1653300	1651400	1649090		654683	0.999566	11.2631	11.2419	11.2844	23.2678	11.3201	22.7799	Keratin, type II cytoskeletal 6A	0	0	0.993558	656356	6.86644	0.742352	1	2.98315	0.999991	1.50198	0.179635	838986;538853;595285;519165;339214;341758;208878;178909;210170;87489.9;64607.6;50448.6;	838986;538853;595285;519165;339214;341758;208878;178909;210170;87489.9;64607.6;50448.6;	0.999587;0.999577;0.999615;0.999498;0.999271;0.998912;0.998961;0.997694;0.999395;0.997716;0.999065;0.998194;	15893	2.98315	0	0	0	0.999993	1	0.910104	0.907	0.911829	0.906026
Z:\HESI-source-performance\Slice-PASEF\HeLa-phospho\Raw-Data\Unenrich\20221109_HESI-1F-Slice-PASEF-unenrich-HeLa-1000ng_1_1_5000.d	20221109_HESI-1F-Slice-PASEF-unenrich-HeLa-1000ng_1_1_5000	P02538;P04259;P05787;P48668	P02538;P04259;P05787;P48668	K2C6A_HUMAN;K2C6B_HUMAN;K2C6C_HUMAN;K2C8_HUMAN	KRT6A;KRT6B;KRT6C;KRT8	1638500	1651510	1624570	1638500	1651510	1624570		EYQELMNVK	EYQELMNVK	EYQELMNVK2	2	8.15894e-05	0.00042437	4.47185e-06	0.000258598	0.000228363	0.00021901	0.000228728	0	0	1638500	1651510	1624540		659885	0.999453	11.2627	11.2415	11.2839	23.2678	11.3209	22.7768	Keratin, type II cytoskeletal 6A	0	0	0.992946	665556	6.93728	0.727409	1	2.97285	0.999498	1.65629	0.200664	842746;529461;584629;524413;324386;327262;199574;174213;208838;87143.9;63140.6;49015.6;	842746;529461;584629;524413;324386;327262;199574;174213;208838;87143.9;63140.6;49015.6;	0.999378;0.999182;0.999484;0.999692;0.999447;0.999312;0.999294;0.997917;0.999925;0.999486;0.998154;0.997265;	15893	2.97285	0	0	0	0.999576	1	0.9125	0.907	0.911412	0.909201
Z:\HESI-source-performance\Slice-PASEF\HeLa-phospho\Raw-Data\Unenrich\20221109_HESI-1F-Slice-PASEF-unenrich-HeLa-1000ng_1_1_4998.d	20221109_HESI-1F-Slice-PASEF-unenrich-HeLa-1000ng_1_1_4998	P08729;P19013	P08729;P19013	K2C4_HUMAN;K2C7_HUMAN	KRT4;KRT7	697681	685026	673648	697681	685026	673648		EYQELMSVK	EYQELMSVK	EYQELMSVK2	2	5.41591e-06	5.41591e-06	1.46567e-06	0.000255689	0.000234522	0.00021901	0.000234907	0	0	697681	685026	697054		432932	0.995248	11.4134	11.3921	11.4346	24.4122	11.4747	23.9373	Keratin, type II cytoskeletal 7	0	0	0.986952	433322	6.5484	0.775883	1	1.93552	0.999994	1.70299	0.291488	339726;106046;289809;187056;152668;170900;58796.6;103571;42961.2;24318.7;25477.8;14606.4;	339726;106046;289809;187056;152668;170900;58796.6;103571;42961.2;24318.7;25477.8;14606.4;	0.992807;0.994555;0.990447;0.996873;0.987555;0.998323;0.998732;0.99823;0.998664;0.995448;0.998675;0.996059;	16103	1.93552	0	0	0	0.999995	1	0.904271	0.899	0.903157	0.901217
Z:\HESI-source-performance\Slice-PASEF\HeLa-phospho\Raw-Data\Unenrich\20221109_HESI-1F-Slice-PASEF-unenrich-HeLa-1000ng_1_1_4999.d	20221109_HESI-1F-Slice-PASEF-unenrich-HeLa-1000ng_1_1_4999	P08729;P19013	P08729;P19013	K2C4_HUMAN;K2C7_HUMAN	KRT4;KRT7	633471	630090	651571	633471	630090	651571		EYQELMSVK	EYQELMSVK	EYQELMSVK2	2	1.46567e-06	1.46567e-06	1.46567e-06	0.000255885	0.000224517	0.00021901	0.000224921	0	0	633471	630090	629206		390102	0.995128	11.4222	11.401	11.4435	24.4122	11.4718	24.0568	Keratin, type II cytoskeletal 7	0	0	0.967397	392746	6.45319	0.689204	1	1.94712	0.999998	2.04337	0.302427	300010;95426.8;251283;171142;136420;162320;54947.4;94786.8;44020.6;20514.6;23132.7;13958.4;	300010;95426.8;251283;171142;136420;162320;54947.4;94786.8;44020.6;20514.6;23132.7;13958.4;	0.993777;0.991339;0.987151;0.994701;0.992228;0.998074;0.995945;0.996262;0.991793;0.992265;0.991921;0.996976;	16118	1.94712	0	0	0	0.999999	1	0.905	0.899	0.903132	0.901225
Z:\HESI-source-performance\Slice-PASEF\HeLa-phospho\Raw-Data\Unenrich\20221109_HESI-1F-Slice-PASEF-unenrich-HeLa-1000ng_1_1_5000.d	20221109_HESI-1F-Slice-PASEF-unenrich-HeLa-1000ng_1_1_5000	P08729;P19013	P08729;P19013	K2C4_HUMAN;K2C7_HUMAN	KRT4;KRT7	671341	680552	669226	671341	680552	669226		EYQELMSVK	EYQELMSVK	EYQELMSVK2	2	3.07445e-05	3.07445e-05	1.46567e-06	0.000258598	0.000228363	0.00021901	0.000228728	0	0	671341	680552	669438		434567	0.997889	11.4112	11.39	11.4324	24.4122	11.4702	23.9475	Keratin, type II cytoskeletal 7	0	0	0.995271	435802	6.74816	0.7619	1	1.95054	0.999964	1.56984	0.419466	324778;100768;278158;175892;149544;170671;54120.6;100803;40986.1;24407.8;22023.7;14002.4;	324778;100768;278158;175892;149544;170671;54120.6;100803;40986.1;24407.8;22023.7;14002.4;	0.998245;0.998821;0.995655;0.996166;0.996663;0.998988;0.996993;0.996915;0.997122;0.994911;0.999643;0.996713;	16103	1.95054	0	0	0	0.999969	1	0.904167	0.899	0.902583	0.900659
Z:\HESI-source-performance\Slice-PASEF\HeLa-phospho\Raw-Data\Unenrich\20221109_HESI-1F-Slice-PASEF-unenrich-HeLa-1000ng_1_1_4998.d	20221109_HESI-1F-Slice-PASEF-unenrich-HeLa-1000ng_1_1_4998	Q9H223	Q9H223	EHD4_HUMAN	EHD4	40816.3	40111	42039.6	40816.3	40111	42039.6	42039.6	EYQISAGDFPEVK	EYQISAGDFPEVK	EYQISAGDFPEVK2	2	0.000143554	0.000185274	3.66636e-05	0.000255689	0.000234522	0.00021901	0.000234907	0	1	29497.1	28904	29411.5		5108.32	0.9891	14.7235	14.7023	14.7447	49.7934	14.784	49.3207	EH domain-containing protein 4	0	0	0.838342	5123.19	4.20408	0.557389	0.88133	2.91576	0.999778	0.75782	0.330026	11886.5;19671.7;4959.18;4969.21;5077.19;4866.19;1910.07;3378.11;4193.13;6858.22;2183.07;4135.13;	11886.5;19671.7;4959.18;4969.21;5077.19;4866.19;1910.07;3378.11;4193.13;6858.22;2183.07;4135.13;	0.993533;0.990466;0.98934;0.963776;0.978558;0.983335;0.828123;0.847707;0.989434;0.922389;0.86735;0.984338;	20779	2.91576	0	0	0	0.999815	1	1.04125	1.045	1.042	1.0422
Z:\HESI-source-performance\Slice-PASEF\HeLa-phospho\Raw-Data\Unenrich\20221109_HESI-1F-Slice-PASEF-unenrich-HeLa-1000ng_1_1_4999.d	20221109_HESI-1F-Slice-PASEF-unenrich-HeLa-1000ng_1_1_4999	Q9H223	Q9H223	EHD4_HUMAN	EHD4	42526.4	42377.2	41540.8	42526.4	42377.2	41540.8	41540.8	EYQISAGDFPEVK	EYQISAGDFPEVK	EYQISAGDFPEVK2	2	3.66636e-05	4.02824e-05	3.66636e-05	0.000255885	0.000224517	0.00021901	0.000224921	0	1	29966.1	29719.5	29677.8		6191.08	0.979045	14.7219	14.7007	14.7432	49.7934	14.7864	49.2133	EH domain-containing protein 4	0	0	0.971209	6251.21	4.18794	0.526043	0.946148	2.96589	0.999952	1.26032	0.188019	10716.4;19989.7;5391.19;4868.16;4871.18;4585.19;2147.07;5006.16;3275.12;6470.21;2080.09;4045.15;	10716.4;19989.7;5391.19;4868.16;4871.18;4585.19;2147.07;5006.16;3275.12;6470.21;2080.09;4045.15;	0.992021;0.973822;0.986902;0.964291;0.989221;0.99258;0.957967;0.898112;0.972322;0.969607;0.928619;0.939225;	20779	2.96589	0	0	0	0.99996	1	1.04	1.045	1.04293	1.04047
Z:\HESI-source-performance\Slice-PASEF\HeLa-phospho\Raw-Data\Unenrich\20221109_HESI-1F-Slice-PASEF-unenrich-HeLa-1000ng_1_1_5000.d	20221109_HESI-1F-Slice-PASEF-unenrich-HeLa-1000ng_1_1_5000	Q9H223	Q9H223	EHD4_HUMAN	EHD4	45057.5	45593.3	44377.2	45057.5	45593.3	44377.2	44377.2	EYQISAGDFPEVK	EYQISAGDFPEVK	EYQISAGDFPEVK2	2	4.1934e-05	4.1934e-05	3.66636e-05	0.000258598	0.000228363	0.00021901	0.000228728	0	1	23380.8	23775.4	23387.1		5307.61	0.988938	14.7427	14.7215	14.7639	49.7934	14.7757	49.4644	EH domain-containing protein 4	0	0	0.911849	5306.19	3.97696	0.522526	0.78927	3.36897	0.99995	1.21825	0.302016	9413.32;14640.5;4748.17;3503.15;4902.2;3992.12;2440.08;1848.08;3746.13;7086.24;3025.1;3362.11;	9413.32;14640.5;4748.17;3503.15;4902.2;3992.12;2440.08;1848.08;3746.13;7086.24;3025.1;3362.11;	0.963349;0.98585;0.994884;0.971673;0.976482;0.993192;0.881972;0.634766;0.997321;0.997219;0.879106;0.944204;	20809	3.36897	0	0	0	0.999958	1	1.04198	1.045	1.04224	1.04287
Z:\HESI-source-performance\Slice-PASEF\HeLa-phospho\Raw-Data\Unenrich\20221109_HESI-1F-Slice-PASEF-unenrich-HeLa-1000ng_1_1_4998.d	20221109_HESI-1F-Slice-PASEF-unenrich-HeLa-1000ng_1_1_4998	P63096	P63096	GNAI1_HUMAN	GNAI1	38333	37513.9	37833.2	38333	37513.9	37833.2	37833.2	EYQLNDSAAYYLNDLDR	EYQLNDSAAYYLNDLDR	EYQLNDSAAYYLNDLDR3	3	0.00101341	0.0145388	0.00131017	0.000255689	0.000234522	0.00021901	0.000234907	0	1	20564.6	20099.5	20452.4		2797.74	0.976134	17.9066	17.8854	17.9278	73.7544	17.9082	73.782	Guanine nucleotide-binding protein G(i) subunit alpha-1	0	0	0.711003	2813.09	1.77402	0.399495	1	0.569265	0.982858	2.44066	0.490565	7826.23;7114.21;3868.14;5624.21;1981.07;2456.08;2453.08;1070.03;1992.07;2982.09;3015.12;4314.14;	7826.23;7114.21;3868.14;5624.21;1981.07;2456.08;2453.08;1070.03;1992.07;2982.09;3015.12;4314.14;	0.98079;0.971479;0.976242;0.975544;0.919813;0.978227;0.989509;0.979665;0.983189;0.935982;0.913428;0.94554;	25280	0.569265	0	0	0	0.985461	1	0.972917	0.973	0.974361	0.970661
Z:\HESI-source-performance\Slice-PASEF\HeLa-phospho\Raw-Data\Unenrich\20221109_HESI-1F-Slice-PASEF-unenrich-HeLa-1000ng_1_1_5000.d	20221109_HESI-1F-Slice-PASEF-unenrich-HeLa-1000ng_1_1_5000	P63096	P63096	GNAI1_HUMAN	GNAI1	35912.9	36298.7	37049.5	35912.9	36298.7	37049.5	37049.5	EYQLNDSAAYYLNDLDR	EYQLNDSAAYYLNDLDR	EYQLNDSAAYYLNDLDR3	3	0.000868315	0.00940468	0.00131017	0.000258598	0.000228363	0.00021901	0.000228728	0	1	20945.6	21194.1	20848		2695.46	0.963819	17.9047	17.8835	17.9259	73.7544	17.9012	73.76	Guanine nucleotide-binding protein G(i) subunit alpha-1	0	0	0.832651	2708.08	2.49636	0.625855	1	0.4539	0.989	1.97548	0.472031	6413.18;5429.16;3522.1;9103.25;2025.07;1789.06;1946.06;988.032;1751.05;2790.08;2511.07;3726.13;	6413.18;5429.16;3522.1;9103.25;2025.07;1789.06;1946.06;988.032;1751.05;2790.08;2511.07;3726.13;	0.993165;0.98981;0.894499;0.927644;0.94561;0.892128;0.94052;0.885017;0.957178;0.891499;0.868511;0.855421;	25280	0.4539	0	0	0	0.990595	1	0.973646	0.973	0.974203	0.971824
Z:\HESI-source-performance\Slice-PASEF\HeLa-phospho\Raw-Data\Unenrich\20221109_HESI-1F-Slice-PASEF-unenrich-HeLa-1000ng_1_1_4998.d	20221109_HESI-1F-Slice-PASEF-unenrich-HeLa-1000ng_1_1_4998	P04899	P04899	GNAI2_HUMAN	GNAI2	203122	199308	202242	203122	199308	202242	202242	EYQLNDSAAYYLNDLER	EYQLNDSAAYYLNDLER	EYQLNDSAAYYLNDLER3	3	0.00195465	0.0313964	0.000166047	0.000255689	0.000234522	0.00021901	0.000234907	0	1	38233.2	37555.5	38214.9		6002.31	0.993988	18.1611	18.1399	18.1824	75.4465	18.1205	75.7684	Guanine nucleotide-binding protein G(i) subunit alpha-2	0	0	0.968883	6005.19	3.29881	0.552105	1	0.355868	0.963704	1.67728	0.285665	768.028;16641.5;12684.5;8907.28;6623.23;2945.08;5651.21;3912.12;1496.05;5929.2;3529.12;4108.15;	768.028;16641.5;12684.5;8907.28;6623.23;2945.08;5651.21;3912.12;1496.05;5929.2;3529.12;4108.15;	0.889239;0.992023;0.998513;0.991215;0.917273;0.734867;0.993544;0.995272;0.933767;0.93511;0.986518;0.915094;	25640	0.355868	0	0	0	0.968604	1	0.983542	0.974	0.974922	0.984041
Z:\HESI-source-performance\Slice-PASEF\HeLa-phospho\Raw-Data\Unenrich\20221109_HESI-1F-Slice-PASEF-unenrich-HeLa-1000ng_1_1_4999.d	20221109_HESI-1F-Slice-PASEF-unenrich-HeLa-1000ng_1_1_4999	P04899	P04899	GNAI2_HUMAN	GNAI2	207583	206695	202502	207583	206695	202502	202502	EYQLNDSAAYYLNDLER	EYQLNDSAAYYLNDLER	EYQLNDSAAYYLNDLER3	3	0.00388305	0.0464875	0.000166047	0.000255885	0.000224517	0.00021901	0.000224921	0	1	36341.2	36311.7	36260.7		6546.66	0.99554	18.1696	18.1484	18.1908	75.4465	18.118	75.781	Guanine nucleotide-binding protein G(i) subunit alpha-2	0	0	0.916433	6561.19	2.66158	0.418831	1	0.899148	0.948024	1.93708	0.427342	868.029;14324.5;12024.4;9992.33;6877.26;4185.13;3685.12;3469.1;1990.07;5593.17;3195.1;5598.19;	868.029;14324.5;12024.4;9992.33;6877.26;4185.13;3685.12;3469.1;1990.07;5593.17;3195.1;5598.19;	0.895125;0.995242;0.998874;0.991954;0.895645;0.623332;0.997221;0.973818;0.940152;0.907312;0.981604;0.901108;	25655	0.899148	0	0	0	0.953512	1	0.981562	0.974	0.975171	0.98147
Z:\HESI-source-performance\Slice-PASEF\HeLa-phospho\Raw-Data\Unenrich\20221109_HESI-1F-Slice-PASEF-unenrich-HeLa-1000ng_1_1_5000.d	20221109_HESI-1F-Slice-PASEF-unenrich-HeLa-1000ng_1_1_5000	P04899	P04899	GNAI2_HUMAN	GNAI2	197436	200591	201774	197436	200591	201774	201774	EYQLNDSAAYYLNDLER	EYQLNDSAAYYLNDLER	EYQLNDSAAYYLNDLER3	3	0.000114086	0.000492079	0.000166047	0.000258598	0.000228363	0.00021901	0.000228728	0	1	35193.2	35672.5	35089.9		5378.36	0.996108	18.1698	18.1487	18.1911	75.4465	18.1138	75.819	Guanine nucleotide-binding protein G(i) subunit alpha-2	0	0	0.87817	5394.19	2.4419	0.330802	1	1.31425	0.999418	1.91492	0.431058	689.021;13771.5;12586.5;8835.23;5581.16;3874.13;4438.14;3866.14;1574.05;3561.13;3423.13;5140.16;	689.021;13771.5;12586.5;8835.23;5581.16;3874.13;4438.14;3866.14;1574.05;3561.13;3423.13;5140.16;	0.905315;0.998558;0.994251;0.994933;0.974832;0.947016;0.987115;0.973976;0.987617;0.825886;0.95032;0.921575;	25655	1.31425	0	0	0	0.999508	1	0.977188	0.974	0.974803	0.976235
Z:\HESI-source-performance\Slice-PASEF\HeLa-phospho\Raw-Data\Unenrich\20221109_HESI-1F-Slice-PASEF-unenrich-HeLa-1000ng_1_1_4998.d	20221109_HESI-1F-Slice-PASEF-unenrich-HeLa-1000ng_1_1_4998	O14777	O14777	NDC80_HUMAN	NDC80	27434.8	26810.9	24735.5	27434.8	26810.9	24735.5	24735.5	EYQLVVQTTTEER	EYQLVVQTTTEER	EYQLVVQTTTEER2	2	0.000143554	0.000158929	0.000245557	0.000255689	0.000234522	0.00021901	0.000234907	0	1	9614.42	9395.17	9560.12		2791.24	0.943933	12.0287	12.0075	12.05	28.9177	12.042	28.8107	Kinetochore protein NDC80 homolog	0	0	0.851539	2807.1	2.97523	0.670721	1	2.03453	0.999809	1.55102	0.361851	3133.12;4584.21;1221.04;2654.11;1975.08;2376.1;2376.1;6181.22;1136.05;3528.13;913.037;7116.27;	3133.12;4584.21;1221.04;2654.11;1975.08;2376.1;2376.1;6181.22;1136.05;3528.13;913.037;7116.27;	0.862143;0.926026;0.867971;0.983254;0.869425;0.934561;0.934561;0.975173;0.857783;0.860854;0.86386;0.90107;	16967	2.03453	0	0	0	0.999841	1	1.05875	1.064	1.06511	1.05673
Z:\HESI-source-performance\Slice-PASEF\HeLa-phospho\Raw-Data\Unenrich\20221109_HESI-1F-Slice-PASEF-unenrich-HeLa-1000ng_1_1_5000.d	20221109_HESI-1F-Slice-PASEF-unenrich-HeLa-1000ng_1_1_5000	O14777	O14777	NDC80_HUMAN	NDC80	24876.8	25281.5	27416.3	24876.8	25281.5	27416.3	27416.3	EYQLVVQTTTEER	EYQLVVQTTTEER	EYQLVVQTTTEER2	2	0.000371172	0.00322275	0.000245557	0.000258598	0.000228363	0.00021901	0.000228728	0	1	14174.5	14356.7	14122.2		2273.66	0.956317	12.0584	12.0372	12.0796	28.9177	12.0402	29.0458	Kinetochore protein NDC80 homolog	0	0	0.630007	2282.08	2.44316	0.661033	0.976011	1.08434	0.996203	1.81303	0.408272	3468.15;5847.22;1253.05;2928.11;2916.11;5399.2;5167.2;4938.19;2718.11;4184.15;1506.05;4701.22;	3468.15;5847.22;1253.05;2928.11;2916.11;5399.2;5167.2;4938.19;2718.11;4184.15;1506.05;4701.22;	0.944863;0.975645;0.967661;0.974595;0.97353;0.925472;0.900051;0.95137;0.926563;0.985505;0.888499;0.967677;	17012	1.08434	0	0	0	0.996777	1	1.06281	1.064	1.0648	1.06137
Z:\HESI-source-performance\Slice-PASEF\HeLa-phospho\Raw-Data\Unenrich\20221109_HESI-1F-Slice-PASEF-unenrich-HeLa-1000ng_1_1_4998.d	20221109_HESI-1F-Slice-PASEF-unenrich-HeLa-1000ng_1_1_4998	Q5HYK3	Q5HYK3	COQ5_HUMAN	COQ5	4253.14	4183.43	3753.3	4253.14	4183.43	3753.3	3753.3	EYQNEEDSLGGSR	EYQNEEDSLGGSR	EYQNEEDSLGGSR2	2	0.000891747	0.0117686	0.000761635	0.000692681	0.00101647	0.000965997	0.00101812	0	1	3237.1	3157.98	3213.43		1951.68	0.960511	6.9889	6.96769	7.0101	-11.6033	6.95183	-11.0696	2-methoxy-6-polyprenyl-1,4-benzoquinol methylase, mitochondrial	0	0	0.883988	1966.06	2.3552	0.592749	1	0.696308	0.986079	1.86448	0.321649	685.021;1672.05;1663.06;1013.04;552.016;850.027;1858.06;1014.04;642.021;262.008;767.021;2625.09;	685.021;1672.05;1663.06;1013.04;552.016;850.027;1858.06;1014.04;642.021;262.008;767.021;2625.09;	0.747715;0.991432;0.823182;0.932941;0.917446;0.923843;0.859899;0.88826;0.939749;0.730498;0.966747;0.889591;	9844	0.696308	0	0	0	0.988231	1	0.983333	0.987	0.986261	0.983822
Z:\HESI-source-performance\Slice-PASEF\HeLa-phospho\Raw-Data\Unenrich\20221109_HESI-1F-Slice-PASEF-unenrich-HeLa-1000ng_1_1_4999.d	20221109_HESI-1F-Slice-PASEF-unenrich-HeLa-1000ng_1_1_4999	Q5HYK3	Q5HYK3	COQ5_HUMAN	COQ5	3660.12	3657.26	4042.13	3660.12	3657.26	4042.13	4042.13	EYQNEEDSLGGSR	EYQNEEDSLGGSR	EYQNEEDSLGGSR2	2	0.00111462	0.00992431	0.000761635	0.00884564	0.00773908	0.000965997	0.0077548	0	1	3660.12	3657.26	3652.13		2325	0.935025	6.99845	6.97724	7.01966	-11.6033	6.9465	-11.0306	2-methoxy-6-polyprenyl-1,4-benzoquinol methylase, mitochondrial	0	0	0.833573	2330.08	2.39939	0.439403	1	0.246069	0.988431	1.76616	0.285109	722.024;1241.04;1426.04;2022.07;397.013;178.006;730.026;697.024;945.027;343.012;225.007;3466.11;	722.024;1241.04;1426.04;2022.07;397.013;178.006;730.026;697.024;945.027;343.012;225.007;3466.11;	0.900782;0.987271;0.873689;0.921089;0.84269;0.585977;0.954229;0.802614;0.795115;0.89801;0.782189;0.845521;	9859	0.246069	0	0	0	0.990076	1	0.985729	0.987	0.985733	0.985684
Z:\HESI-source-performance\Slice-PASEF\HeLa-phospho\Raw-Data\Unenrich\20221109_HESI-1F-Slice-PASEF-unenrich-HeLa-1000ng_1_1_5000.d	20221109_HESI-1F-Slice-PASEF-unenrich-HeLa-1000ng_1_1_5000	Q5HYK3	Q5HYK3	COQ5_HUMAN	COQ5	3041.1	3086.52	3166.65	3041.1	3086.52	3166.65	3166.65	EYQNEEDSLGGSR	EYQNEEDSLGGSR	EYQNEEDSLGGSR2	2	0.000483661	0.00387852	0.000761635	0.00158156	0.00153787	0.000965997	0.00154113	0	1	3041.1	3086.52	3036.11		2202.46	0.870758	6.99759	6.97637	7.01879	-11.6033	6.9542	-11.0879	2-methoxy-6-polyprenyl-1,4-benzoquinol methylase, mitochondrial	0	0	0.909988	2206.08	2.35301	0.88434	1	0.795126	0.995434	1.93075	0.764797	796.027;1159.04;907.029;1143.04;739.024;1262.04;786.026;383.012;823.03;289.011;459.019;1914.06;	796.027;1159.04;907.029;1143.04;739.024;1262.04;786.026;383.012;823.03;289.011;459.019;1914.06;	0.953585;0.882213;0.919411;0.810654;0.945754;0.926647;0.922413;0.875895;0.900175;0.786686;0.579102;0.838546;	9859	0.795126	0	0	0	0.996121	1	0.982292	0.987	0.985291	0.982468
Z:\HESI-source-performance\Slice-PASEF\HeLa-phospho\Raw-Data\Unenrich\20221109_HESI-1F-Slice-PASEF-unenrich-HeLa-1000ng_1_1_4998.d	20221109_HESI-1F-Slice-PASEF-unenrich-HeLa-1000ng_1_1_4998	Q14204	Q14204	DYHC1_HUMAN	DYNC1H1	266552	258047	249806	266552	258047	249806	249806	EYQTQLIQR	EYQTQLIQR	EYQTQLIQR2	2	2.38498e-06	2.38498e-06	1.31405e-06	0.000255689	0.000234522	0.00021901	0.000234907	0	1	60941.7	60311.4	61370.3		33133.6	0.99342	9.51396	9.49275	9.53517	9.60255	9.56644	9.27156	Cytoplasmic dynein 1 heavy chain 1	0	0	0.988456	32902.2	6.28854	0.565567	1	2.24387	0.999997	2.38409	0.15975	30790.8;12447.4;16356.5;13794.4;10849.3;4715.15;6424.19;3421.1;4290.12;4957.18;3256.1;1721.05;	30790.8;12447.4;16356.5;13794.4;10849.3;4715.15;6424.19;3421.1;4290.12;4957.18;3256.1;1721.05;	0.994497;0.996722;0.992335;0.992306;0.993372;0.97857;0.989769;0.960383;0.942138;0.985957;0.993683;0.986958;	13417	2.24387	0	0	0	0.999998	1	0.92625	0.929	0.931535	0.925182
Z:\HESI-source-performance\Slice-PASEF\HeLa-phospho\Raw-Data\Unenrich\20221109_HESI-1F-Slice-PASEF-unenrich-HeLa-1000ng_1_1_4999.d	20221109_HESI-1F-Slice-PASEF-unenrich-HeLa-1000ng_1_1_4999	Q14204	Q14204	DYHC1_HUMAN	DYNC1H1	250094	249463	250383	250094	249463	250383	250383	EYQTQLIQR	EYQTQLIQR	EYQTQLIQR2	2	1.31405e-06	1.31405e-06	1.31405e-06	0.000255885	0.000224517	0.00021901	0.000224921	0	1	60307.7	60021.1	59936.9		33725.6	0.996192	9.51266	9.49144	9.53391	9.60255	9.56203	9.24518	Cytoplasmic dynein 1 heavy chain 1	0	0	0.961157	33934.2	5.6332	0.654791	1	2.18204	0.999998	1.01692	0.183145	31415.8;13252.4;16241.4;12650.4;9135.25;4736.13;6656.19;2880.09;4699.16;4997.15;3099.09;1906.06;	31415.8;13252.4;16241.4;12650.4;9135.25;4736.13;6656.19;2880.09;4699.16;4997.15;3099.09;1906.06;	0.996184;0.984419;0.998043;0.993834;0.972423;0.986146;0.975408;0.990888;0.934951;0.988895;0.97094;0.970341;	13417	2.18204	0	0	0	0.999999	1	0.925208	0.929	0.931584	0.924163
Z:\HESI-source-performance\Slice-PASEF\HeLa-phospho\Raw-Data\Unenrich\20221109_HESI-1F-Slice-PASEF-unenrich-HeLa-1000ng_1_1_5000.d	20221109_HESI-1F-Slice-PASEF-unenrich-HeLa-1000ng_1_1_5000	Q14204	Q14204	DYHC1_HUMAN	DYNC1H1	238310	242209	249246	238310	242209	249246	249246	EYQTQLIQR	EYQTQLIQR	EYQTQLIQR2	2	6.19911e-06	6.19911e-06	1.31405e-06	0.000258598	0.000228363	0.00021901	0.000228728	0	1	60095.7	60549.3	59560.4		32609.1	0.98898	9.51207	9.49083	9.53327	9.60255	9.56986	9.21247	Cytoplasmic dynein 1 heavy chain 1	0	0	0.975902	32902.2	6.08609	0.503242	1	2.50754	0.999993	2.21766	0.179865	30314.8;14265.4;15519.5;14261.4;10135.3;4705.12;7125.21;2668.08;4024.12;4482.15;2853.08;1604.05;	30314.8;14265.4;15519.5;14261.4;10135.3;4705.12;7125.21;2668.08;4024.12;4482.15;2853.08;1604.05;	0.989619;0.991679;0.983284;0.99382;0.990959;0.99582;0.99741;0.969877;0.930364;0.989977;0.957603;0.981755;	13417	2.50754	0	0	0	0.999994	1	0.926354	0.929	0.930773	0.925125
Z:\HESI-source-performance\Slice-PASEF\HeLa-phospho\Raw-Data\Unenrich\20221109_HESI-1F-Slice-PASEF-unenrich-HeLa-1000ng_1_1_4998.d	20221109_HESI-1F-Slice-PASEF-unenrich-HeLa-1000ng_1_1_4998	P52948	P52948	NUP98_HUMAN	NUP98	83279.1	81806.4	82671	83279.1	81806.4	82671	82671	EYRPETGSWVFK	EYRPETGSWVFK	EYRPETGSWVFK3	3	0.000891747	0.0128742	0.00154004	0.000255689	0.000234522	0.00021901	0.000234907	0	1	68455.4	66969.1	68144.9		5270.1	0.996644	13.1109	13.0897	13.1321	34.84	12.8018	37.1101	Nuclear pore complex protein Nup98-Nup96	0	0	0.967123	5294.11	3.29784	0.457615	1	0.315561	0.984791	1.81605	0.417287	7174.14;56788.1;4493.08;5646.11;2040.04;1796.04;1541.03;2389.04;	7174.14;56788.1;4493.08;5646.11;2040.04;1796.04;1541.03;2389.04;	0.99928;0.99667;0.992114;0.89413;0.901159;0.871409;0.960699;0.63929;	18505	0.315561	0	0	0	0.987126	1	0.792188	0.773	0.776882	0.787761
Z:\HESI-source-performance\Slice-PASEF\HeLa-phospho\Raw-Data\Unenrich\20221109_HESI-1F-Slice-PASEF-unenrich-HeLa-1000ng_1_1_4998.d	20221109_HESI-1F-Slice-PASEF-unenrich-HeLa-1000ng_1_1_4998	P19525	P19525	E2AK2_HUMAN	EIF2AK2	68481.5	67302.4	66615.6	68481.5	67302.4	66615.6	66615.6	EYSIGTGSTK	EYSIGTGSTK	EYSIGTGSTK2	2	0.000689299	0.00751557	0.000523531	0.000255689	0.000234522	0.00021901	0.000234907	0	1	52243.2	50881.3	51774.6		8547.85	0.991841	7.04194	7.02071	7.06315	-8.91657	7.26006	-10.633	Interferon-induced, double-stranded RNA-activated protein kinase	0	0	0.862972	8625.21	3.44172	0.30099	1	1.20591	0.991065	2.89698	0.0803441	29132.7;15151.3;4863.14;2889.08;7959.21;6121.14;1218.03;2942.06;2137.06;763.019;1852.04;	29132.7;15151.3;4863.14;2889.08;7959.21;6121.14;1218.03;2942.06;2137.06;763.019;1852.04;	0.989652;0.997672;0.982488;0.925971;0.988754;0.903622;0.853383;0.938335;0.877461;0.841223;0.944465;	9924	1.20591	0	0	0	0.992484	1	0.853854	0.85	0.854102	0.850507
Z:\HESI-source-performance\Slice-PASEF\HeLa-phospho\Raw-Data\Unenrich\20221109_HESI-1F-Slice-PASEF-unenrich-HeLa-1000ng_1_1_4999.d	20221109_HESI-1F-Slice-PASEF-unenrich-HeLa-1000ng_1_1_4999	P19525	P19525	E2AK2_HUMAN	EIF2AK2	69536.5	69748.9	67947	69536.5	69748.9	67947	67947	EYSIGTGSTK	EYSIGTGSTK	EYSIGTGSTK2	2	0.000474876	0.00359708	0.000523531	0.000255885	0.000224517	0.00021901	0.000224921	0	1	52559.2	52369.9	52296.5		8362.23	0.988441	7.04087	7.01966	7.06208	-8.91657	7.26053	-10.6899	Interferon-induced, double-stranded RNA-activated protein kinase	0	0	0.92225	8404.24	3.44091	0.234166	1	1.18982	0.995776	1.09192	0.348544	26485.6;16962.3;4919.12;2157.05;9111.21;6055.16;2050.06;3315.08;1445.03;1360.03;1805.05;	26485.6;16962.3;4919.12;2157.05;9111.21;6055.16;2050.06;3315.08;1445.03;1360.03;1805.05;	0.993986;0.985115;0.876891;0.882988;0.978512;0.989511;0.928221;0.9145;0.961339;0.875179;0.901398;	9924	1.18982	0	0	0	0.996403	1	0.857292	0.85	0.854091	0.853283
Z:\HESI-source-performance\Slice-PASEF\HeLa-phospho\Raw-Data\Unenrich\20221109_HESI-1F-Slice-PASEF-unenrich-HeLa-1000ng_1_1_5000.d	20221109_HESI-1F-Slice-PASEF-unenrich-HeLa-1000ng_1_1_5000	P19525	P19525	E2AK2_HUMAN	EIF2AK2	65663.3	67766.9	70246.6	65663.3	67766.9	70246.6	70246.6	EYSIGTGSTK	EYSIGTGSTK	EYSIGTGSTK2	2	0.000315826	0.00235341	0.000523531	0.000258598	0.000228363	0.00021901	0.000228728	0	1	43545	44237.5	43515		7455.04	0.963251	7.04002	7.01879	7.06125	-8.91657	7.26293	-10.7371	Interferon-induced, double-stranded RNA-activated protein kinase	0	0	0.904563	7460.17	3.62533	0.309511	1	0.932542	0.997224	2.84286	0.10508	20829.5;14796.3;6678.14;2544.06;7919.16;6469.16;1907.05;2967.07;1076.02;1494.04;2370.06;	20829.5;14796.3;6678.14;2544.06;7919.16;6469.16;1907.05;2967.07;1076.02;1494.04;2370.06;	0.928946;0.996352;0.969654;0.911619;0.991635;0.840582;0.8997;0.947177;0.801977;0.78545;0.902543;	9924	0.932542	0	0	0	0.997647	1	0.855104	0.85	0.853716	0.851724
Z:\HESI-source-performance\Slice-PASEF\HeLa-phospho\Raw-Data\Unenrich\20221109_HESI-1F-Slice-PASEF-unenrich-HeLa-1000ng_1_1_4998.d	20221109_HESI-1F-Slice-PASEF-unenrich-HeLa-1000ng_1_1_4998	P34897	P34897	GLYM_HUMAN	SHMT2	657956	644396	651444	657956	644396	651444	651444	EYSLQVLK	EYSLQVLK	EYSLQVLK2	2	9.54e-06	9.54e-06	9.4247e-06	0.000255689	0.000234522	0.00021901	0.000234907	0	1	125414	122732	124887		50104.7	0.9979	13.1639	13.1427	13.1852	37.3441	13.1526	37.4995	Serine hydroxymethyltransferase, mitochondrial	0	0	0.982608	50316.1	5.78785	0.267467	1	1.06699	0.999989	3.27824	0.104014	77173;26896.6;21344.6;14321.4;11479.3;10485.2;7662.18;899.02;3865.1;	77173;26896.6;21344.6;14321.4;11479.3;10485.2;7662.18;899.02;3865.1;	0.998147;0.996702;0.998516;0.991799;0.992314;0.984351;0.994631;0.858552;0.982922;	18580	1.06699	0	0	0	0.99999	1	0.863646	0.853	0.856581	0.861833
Z:\HESI-source-performance\Slice-PASEF\HeLa-phospho\Raw-Data\Unenrich\20221109_HESI-1F-Slice-PASEF-unenrich-HeLa-1000ng_1_1_4999.d	20221109_HESI-1F-Slice-PASEF-unenrich-HeLa-1000ng_1_1_4999	P34897	P34897	GLYM_HUMAN	SHMT2	640510	640322	637615	640510	640322	637615	637615	EYSLQVLK	EYSLQVLK	EYSLQVLK2	2	1.01082e-05	1.01082e-05	9.4247e-06	0.000255885	0.000224517	0.00021901	0.000224921	0	1	125261	125099	124923		53628.1	0.994782	13.1728	13.1515	13.194	37.3441	13.1539	37.5792	Serine hydroxymethyltransferase, mitochondrial	0	0	0.979975	53773.1	5.24405	0.227622	1	0.517416	0.999988	3.83956	0.222382	76320.7;26887.7;22052.6;12746.4;12800.3;9386.25;6119.16;1009.03;3286.07;	76320.7;26887.7;22052.6;12746.4;12800.3;9386.25;6119.16;1009.03;3286.07;	0.995022;0.996746;0.991554;0.995548;0.984787;0.990306;0.962943;0.891054;0.947758;	18595	0.517416	0	0	0	0.99999	1	0.865	0.853	0.856738	0.863512
Z:\HESI-source-performance\Slice-PASEF\HeLa-phospho\Raw-Data\Unenrich\20221109_HESI-1F-Slice-PASEF-unenrich-HeLa-1000ng_1_1_5000.d	20221109_HESI-1F-Slice-PASEF-unenrich-HeLa-1000ng_1_1_5000	P34897	P34897	GLYM_HUMAN	SHMT2	636223	645986	641624	636223	645986	641624	641624	EYSLQVLK	EYSLQVLK	EYSLQVLK2	2	9.4247e-06	9.4247e-06	9.4247e-06	0.000258598	0.000228363	0.00021901	0.000228728	0	1	124417	126509	124443		53567.4	0.995562	13.1725	13.1513	13.1937	37.3441	13.1498	37.579	Serine hydroxymethyltransferase, mitochondrial	0	0	0.991733	53556.1	5.6582	0.258186	1	0.825165	0.999989	4.05406	0.422818	74469;28364.7;21583.6;13483.3;12150.3;10707.2;6373.18;1106.02;3166.08;	74469;28364.7;21583.6;13483.3;12150.3;10707.2;6373.18;1106.02;3166.08;	0.996358;0.997503;0.990262;0.985645;0.994569;0.979716;0.990995;0.877708;0.999219;	18595	0.825165	0	0	0	0.999991	1	0.864896	0.853	0.856257	0.863122
Z:\HESI-source-performance\Slice-PASEF\HeLa-phospho\Raw-Data\Unenrich\20221109_HESI-1F-Slice-PASEF-unenrich-HeLa-1000ng_1_1_4998.d	20221109_HESI-1F-Slice-PASEF-unenrich-HeLa-1000ng_1_1_4998	Q8WUB8	Q8WUB8	PHF10_HUMAN	PHF10	31974	31188.8	38279.6	31974	31188.8	38279.6	38279.6	EYSQMQQQNTQK	EYSQMQQQNTQK	EYSQMQQQNTQK2	2	0.00010791	0.000104008	2.40073e-05	0.000255689	0.000234522	0.00021901	0.000234907	0	1	5461.18	5390.97	5485.62		3640.34	0.945504	4.61247	4.59127	4.63368	-32.131	4.59901	-31.585	PHD finger protein 10	0	0	0.966198	3624.12	3.40781	0.457169	0.996838	1.24529	0.999875	1.79215	0.189342	2287.08;2321.07;1662.06;853.031;852.031;1296.05;154.006;1072.04;0;1144.04;315.011;148.005;	2287.08;2321.07;1662.06;853.031;852.031;1296.05;154.006;1072.04;0;1144.04;315.011;148.005;	0.925573;0.963789;0.90714;0.949187;0.723763;0.90555;0.442289;0.86978;0;0.917783;0.622477;0.60213;	6483	1.24529	0	0	0	0.999892	1	1.00795	1.004	1.00428	1.00808
Z:\HESI-source-performance\Slice-PASEF\HeLa-phospho\Raw-Data\Unenrich\20221109_HESI-1F-Slice-PASEF-unenrich-HeLa-1000ng_1_1_4999.d	20221109_HESI-1F-Slice-PASEF-unenrich-HeLa-1000ng_1_1_4999	Q8WUB8	Q8WUB8	PHF10_HUMAN	PHF10	34958.1	34976.1	30554.2	34958.1	34976.1	30554.2	30554.2	EYSQMQQQNTQK	EYSQMQQQNTQK	EYSQMQQQNTQK2	2	2.40073e-05	2.40073e-05	2.40073e-05	0.000255885	0.000224517	0.00021901	0.000224921	0	1	4078.14	4089.27	4083.54		2962.02	0.940412	4.62207	4.60085	4.64328	-32.131	4.60653	-31.7533	PHD finger protein 10	0	0	0.919828	2958.1	3.67883	0.6751	1	1.24952	0.999972	1.76523	0.203863	1585.06;1753.06;1308.05;740.028;1026.03;1331.05;368.013;1010.04;46.0016;531.022;453.014;112.005;	1585.06;1753.06;1308.05;740.028;1026.03;1331.05;368.013;1010.04;46.0016;531.022;453.014;112.005;	0.886018;0.993555;0.895922;0.931028;0.929983;0.978841;0.83829;0.957505;0.412392;0.776986;0.770514;0.663667;	6498	1.24952	0	0	0	0.999976	1	1.00812	1.004	1.00464	1.00827
Z:\HESI-source-performance\Slice-PASEF\HeLa-phospho\Raw-Data\Unenrich\20221109_HESI-1F-Slice-PASEF-unenrich-HeLa-1000ng_1_1_5000.d	20221109_HESI-1F-Slice-PASEF-unenrich-HeLa-1000ng_1_1_5000	Q8WUB8	Q8WUB8	PHF10_HUMAN	PHF10	30788	31403.6	29053.7	30788	31403.6	29053.7	29053.7	EYSQMQQQNTQK	EYSQMQQQNTQK	EYSQMQQQNTQK2	2	4.43046e-05	0.000234168	2.40073e-05	0.000258598	0.000228363	0.00021901	0.000228728	0	1	2977.11	3019.57	2970.26		1948.57	0.920574	4.58918	4.56797	4.61041	-32.131	4.60822	-32	PHD finger protein 10	0	0	0.842162	1953.06	2.4754	0.423913	1	0.853036	0.999723	1.35656	0.159105	1649.06;996.032;1164.04;332.011;758.024;1042.04;0;1111.03;185.008;422.015;424.011;208.006;	1649.06;996.032;1164.04;332.011;758.024;1042.04;0;1111.03;185.008;422.015;424.011;208.006;	0.93158;0.888941;0.908405;0.96081;0.798024;0.799733;0;0.815308;0.797117;0.929914;0.803746;0.516271;	6453	0.853036	0	0	0	0.999766	1	1.00557	1.004	1.00456	1.00561
Z:\HESI-source-performance\Slice-PASEF\HeLa-phospho\Raw-Data\Unenrich\20221109_HESI-1F-Slice-PASEF-unenrich-HeLa-1000ng_1_1_5000.d	20221109_HESI-1F-Slice-PASEF-unenrich-HeLa-1000ng_1_1_5000	P46939	P46939	UTRN_HUMAN	UTRN	33914.8	34124.3	32440.2	33914.8	34124.3	32440.2	32440.2	EYSVLNAVDQAR	EYSVLNAVDQAR	EYSVLNAVDQAR2	2	0.00222675	0.0331619	0.00427324	0.000258598	0.000228363	0.00021901	0.000228728	0	1	16629.6	16889.7	16613.8		2180.01	0.97111	14.1379	14.1167	14.1592	43.2958	13.9402	44.8344	Utrophin	0	0	0	2182.07	1.74935	0.568429	0.399986	0.431257	0.962261	1.49686	0.266986	3463.12;3279.12;2309.08;1687.05;3665.11;11479.4;3322.12;38691.3;8426.32;1505.05;1130.03;2046.06;	3463.12;3279.12;2309.08;1687.05;3665.11;11479.4;3322.12;38691.3;8426.32;1505.05;1130.03;2046.06;	0.983524;0.886985;0.823185;0.927437;0.865023;0.973783;0.858056;0.959323;0.897542;0.895022;0.65271;0.971365;	19955	0.431257	0	0	0	0.966838	1	0.977083	0.971	0.97303	0.976103
Z:\HESI-source-performance\Slice-PASEF\HeLa-phospho\Raw-Data\Unenrich\20221109_HESI-1F-Slice-PASEF-unenrich-HeLa-1000ng_1_1_4998.d	20221109_HESI-1F-Slice-PASEF-unenrich-HeLa-1000ng_1_1_4998	Q99623	Q99623	PHB2_HUMAN	PHB2	821009	802544	815812	821009	802544	815812	815812	EYTAAVEAK	EYTAAVEAK	EYTAAVEAK2	2	8.04936e-06	8.04936e-06	1.86999e-06	0.000255689	0.000234522	0.00021901	0.000234907	0	1	135089	132016	134334		31006.4	0.996672	6.36309	6.34189	6.3843	-16.3579	6.39962	-16.7515	Prohibitin-2	0	0	0.950731	31180.8	5.03209	0.431725	1	0.676227	0.99999	1.60054	0.077177	53741.2;37342;44006.2;17602.4;1142.02;8683.18;2241.06;9415.23;555.013;5222.13;4148.1;3035.08;	53741.2;37342;44006.2;17602.4;1142.02;8683.18;2241.06;9415.23;555.013;5222.13;4148.1;3035.08;	0.994966;0.99655;0.998859;0.97552;0.593233;0.985003;0.945676;0.976584;0.820016;0.99021;0.983034;0.945964;	8965	0.676227	0	0	0	0.999992	1	0.82875	0.836	0.841064	0.825111
Z:\HESI-source-performance\Slice-PASEF\HeLa-phospho\Raw-Data\Unenrich\20221109_HESI-1F-Slice-PASEF-unenrich-HeLa-1000ng_1_1_4999.d	20221109_HESI-1F-Slice-PASEF-unenrich-HeLa-1000ng_1_1_4999	Q99623	Q99623	PHB2_HUMAN	PHB2	825317	818793	815997	825317	818793	815997	815997	EYTAAVEAK	EYTAAVEAK	EYTAAVEAK2	2	1.86999e-06	1.86999e-06	1.86999e-06	0.000255885	0.000224517	0.00021901	0.000224921	0	1	134573	134627	134439		36350.5	0.997219	6.35142	6.3302	6.37264	-16.3579	6.40352	-16.8652	Prohibitin-2	0	0	0.967004	36386.9	5.35493	0.441573	1	0.348881	0.999998	1.55927	0.150855	52227.2;39016;43330.2;15090.3;2263.05;9468.19;2603.06;9289.19;540.013;5748.13;5238.13;2833.07;	52227.2;39016;43330.2;15090.3;2263.05;9468.19;2603.06;9289.19;540.013;5748.13;5238.13;2833.07;	0.997376;0.9965;0.997678;0.993032;0.796271;0.995762;0.974875;0.992044;0.67621;0.93612;0.981956;0.966067;	8950	0.348881	0	0	0	0.999998	1	0.83	0.836	0.841046	0.826184
Z:\HESI-source-performance\Slice-PASEF\HeLa-phospho\Raw-Data\Unenrich\20221109_HESI-1F-Slice-PASEF-unenrich-HeLa-1000ng_1_1_5000.d	20221109_HESI-1F-Slice-PASEF-unenrich-HeLa-1000ng_1_1_5000	Q99623	Q99623	PHB2_HUMAN	PHB2	803702	821089	810747	803702	821089	810747	810747	EYTAAVEAK	EYTAAVEAK	EYTAAVEAK2	2	2.97355e-06	2.97355e-06	1.86999e-06	0.000258598	0.000228363	0.00021901	0.000228728	0	1	133253	135246	133037		33489.4	0.997375	6.36114	6.3399	6.38234	-16.3579	6.40533	-16.7904	Prohibitin-2	0	0	0.988356	33543.9	5.83803	0.454765	1	0.807132	0.999996	1.0997	0.0929398	51334.2;39524;42395;17854.5;3168.07;8985.19;2494.06;9770.26;505.011;4775.11;4866.1;2950.07;	51334.2;39524;42395;17854.5;3168.07;8985.19;2494.06;9770.26;505.011;4775.11;4866.1;2950.07;	0.997546;0.996471;0.998011;0.986781;0.869153;0.990513;0.957488;0.981423;0.759396;0.958754;0.985678;0.994086;	8965	0.807132	0	0	0	0.999997	1	0.828854	0.836	0.840896	0.825117
Z:\HESI-source-performance\Slice-PASEF\HeLa-phospho\Raw-Data\Unenrich\20221109_HESI-1F-Slice-PASEF-unenrich-HeLa-1000ng_1_1_4998.d	20221109_HESI-1F-Slice-PASEF-unenrich-HeLa-1000ng_1_1_4998	Q9NSD9	Q9NSD9	SYFB_HUMAN	FARSB	395773	385868	388570	395773	385868	388570	388570	EYTAC(UniMod:4)ELMNIYK	EYTACELMNIYK	EYTAC(UniMod:4)ELMNIYK2	2	1e-09	0	1e-09	0.000255689	0.000234522	0.00021901	0.000234907	0	1	45137.5	44359.7	45138.6		22551.4	0.994176	16.591	16.5698	16.6122	62.1604	16.396	63.5986	Phenylalanine--tRNA ligase beta subunit	0	0	0.98619	22550.8	6.18391	0.826783	1	2.66727	1	1.30339	0.155026	17938.5;13152.5;12346.5;14852.5;10660.4;14722.5;11040.4;9330.37;6590.26;7116.24;5838.24;5204.18;	17938.5;13152.5;12346.5;14852.5;10660.4;14722.5;11040.4;9330.37;6590.26;7116.24;5838.24;5204.18;	0.998186;0.987642;0.992232;0.990947;0.98061;0.994606;0.989925;0.978203;0.944901;0.99138;0.983384;0.947041;	23418	2.66727	0	0	0	1	1	1.03979	1.042	1.03899	1.04046
Z:\HESI-source-performance\Slice-PASEF\HeLa-phospho\Raw-Data\Unenrich\20221109_HESI-1F-Slice-PASEF-unenrich-HeLa-1000ng_1_1_4999.d	20221109_HESI-1F-Slice-PASEF-unenrich-HeLa-1000ng_1_1_4999	Q9NSD9	Q9NSD9	SYFB_HUMAN	FARSB	399198	396333	391978	399198	396333	391978	391978	EYTAC(UniMod:4)ELMNIYK	EYTACELMNIYK	EYTAC(UniMod:4)ELMNIYK2	2	1e-09	0	1e-09	0.000255885	0.000224517	0.00021901	0.000224921	0	1	44907.7	44711.9	44649.2		21924.9	0.994496	16.589	16.5678	16.6102	62.1604	16.4016	63.5723	Phenylalanine--tRNA ligase beta subunit	0	0	0.993554	22051.8	6.49317	0.845817	1	2.75891	1	1.98057	0.288259	18571.7;13903.5;12936.5;13399.5;10521.4;16372.5;11557.5;8098.26;7917.29;7803.29;5849.21;4578.17;	18571.7;13903.5;12936.5;13399.5;10521.4;16372.5;11557.5;8098.26;7917.29;7803.29;5849.21;4578.17;	0.995987;0.999393;0.99067;0.996124;0.989624;0.997565;0.991648;0.995442;0.968109;0.971753;0.989301;0.9875;	23418	2.75891	0	0	0	1	1	1.03792	1.042	1.03932	1.03798
Z:\HESI-source-performance\Slice-PASEF\HeLa-phospho\Raw-Data\Unenrich\20221109_HESI-1F-Slice-PASEF-unenrich-HeLa-1000ng_1_1_5000.d	20221109_HESI-1F-Slice-PASEF-unenrich-HeLa-1000ng_1_1_5000	Q9NSD9	Q9NSD9	SYFB_HUMAN	FARSB	385095	390867	392371	385095	390867	392371	392371	EYTAC(UniMod:4)ELMNIYK	EYTACELMNIYK	EYTAC(UniMod:4)ELMNIYK2	2	1e-09	0	1e-09	0.000258598	0.000228363	0.00021901	0.000228728	0	1	43555.6	44314.9	43591.1		20487.4	0.993807	16.5783	16.5571	16.5996	62.1604	16.3981	63.5225	Phenylalanine--tRNA ligase beta subunit	0	0	0.973892	20470.7	6.00928	0.802313	1	2.53951	1	1.23494	0.152892	16499.6;12705.5;11955.5;15100.5;9066.26;15193.6;11270.4;9021.37;6148.2;7712.26;4963.19;5532.21;	16499.6;12705.5;11955.5;15100.5;9066.26;15193.6;11270.4;9021.37;6148.2;7712.26;4963.19;5532.21;	0.995318;0.978419;0.995828;0.990557;0.99791;0.978538;0.993964;0.988529;0.958889;0.995276;0.902634;0.957672;	23403	2.53951	0	0	0	1	1	1.03979	1.042	1.03924	1.04029
Z:\HESI-source-performance\Slice-PASEF\HeLa-phospho\Raw-Data\Unenrich\20221109_HESI-1F-Slice-PASEF-unenrich-HeLa-1000ng_1_1_4998.d	20221109_HESI-1F-Slice-PASEF-unenrich-HeLa-1000ng_1_1_4998	Q9UNF1;Q9Y5V3	Q9UNF1;Q9Y5V3	MAGD1_HUMAN;MAGD2_HUMAN	MAGED1;MAGED2	30924.2	30284.9	30284.9	30924.2	30284.9	30284.9		EYTDVYPEIIER	EYTDVYPEIIER	EYTDVYPEIIER2	2	0.000144697	0.00141325	0.000245557	0.000255689	0.00117555	0.00124422	0.00117763	0	0	30924.2	30284.9	30816.6		10933.3	0.995876	15.2647	15.2435	15.2859	53.5114	15.2661	53.4948	Melanoma-associated antigen D2	0	0	0.781122	10971.4	3.36921	0.500761	0.966348	3.0096	0.998308	1.14593	0.756929	56591.1;19613.7;2105.07;8950.31;5012.18;6298.24;4932.21;2875.11;3601.13;4030.16;4830.18;1593.05;	56591.1;19613.7;2105.07;8950.31;5012.18;6298.24;4932.21;2875.11;3601.13;4030.16;4830.18;1593.05;	0.983983;0.998975;0.967076;0.893416;0.994776;0.987101;0.971564;0.986186;0.9797;0.881042;0.96272;0.964709;	21543	3.0096	0	0	0	0.998587	1	1.03802	1.038	1.03654	1.03829
Z:\HESI-source-performance\Slice-PASEF\HeLa-phospho\Raw-Data\Unenrich\20221109_HESI-1F-Slice-PASEF-unenrich-HeLa-1000ng_1_1_4999.d	20221109_HESI-1F-Slice-PASEF-unenrich-HeLa-1000ng_1_1_4999	Q9UNF1;Q9Y5V3	Q9UNF1;Q9Y5V3	MAGD1_HUMAN;MAGD2_HUMAN	MAGED1;MAGED2	29172	29341.3	29341.3	29172	29341.3	29341.3		EYTDVYPEIIER	EYTDVYPEIIER	EYTDVYPEIIER2	2	0.000306213	0.00194286	0.000245557	0.000255885	0.00150546	0.00124422	0.0015083	0	0	29172	29341.3	29300.2		11324.9	0.985979	15.2523	15.231	15.2735	53.5114	15.2673	53.4229	Melanoma-associated antigen D2	0	0	0.957166	11275.4	3.35902	0.221992	0.997993	2.81779	0.997714	1.49854	0.887515	45516.7;17018.5;1601.06;10151.4;5686.21;6467.26;4047.12;2552.11;4470.13;6219.2;4182.16;1339.05;	45516.7;17018.5;1601.06;10151.4;5686.21;6467.26;4047.12;2552.11;4470.13;6219.2;4182.16;1339.05;	0.967526;0.996124;0.96971;0.934415;0.955651;0.985949;0.978725;0.992478;0.987323;0.735456;0.979289;0.876685;	21528	2.81779	0	0	0	0.998057	1	1.0376	1.038	1.03641	1.0376
Z:\HESI-source-performance\Slice-PASEF\HeLa-phospho\Raw-Data\Unenrich\20221109_HESI-1F-Slice-PASEF-unenrich-HeLa-1000ng_1_1_5000.d	20221109_HESI-1F-Slice-PASEF-unenrich-HeLa-1000ng_1_1_5000	Q9UNF1;Q9Y5V3	Q9UNF1;Q9Y5V3	MAGD1_HUMAN;MAGD2_HUMAN	MAGED1;MAGED2	29907.2	30471.7	30471.7	29907.2	30471.7	30471.7		EYTDVYPEIIER	EYTDVYPEIIER	EYTDVYPEIIER2	2	0.000315826	0.00268189	0.000245557	0.000258598	0.0018943	0.00124422	0.00189789	0	0	29907.2	30471.7	29974		11008	0.994665	15.2628	15.2416	15.284	53.5114	15.2657	53.5319	Melanoma-associated antigen D2	0	0	0.87528	10983.4	4.17926	0.288137	0.98605	3.38809	0.996838	1.82279	0.63658	57179.9;18998.7;2291.1;12453.5;4623.21;6285.24;4613.16;2987.1;3626.13;4753.17;4471.13;1182.05;	57179.9;18998.7;2291.1;12453.5;4623.21;6285.24;4613.16;2987.1;3626.13;4753.17;4471.13;1182.05;	0.959037;0.998969;0.94842;0.996068;0.992557;0.983205;0.984621;0.955918;0.970636;0.924879;0.992085;0.924193;	21543	3.38809	0	0	0	0.997318	1	1.03896	1.038	1.03669	1.03928
Z:\HESI-source-performance\Slice-PASEF\HeLa-phospho\Raw-Data\Unenrich\20221109_HESI-1F-Slice-PASEF-unenrich-HeLa-1000ng_1_1_4998.d	20221109_HESI-1F-Slice-PASEF-unenrich-HeLa-1000ng_1_1_4998	Q9BTV4	Q9BTV4	TMM43_HUMAN	TMEM43	99269.9	96384.8	98013.1	99269.9	96384.8	98013.1	98013.1	EYTEDGQVK	EYTEDGQVK	EYTEDGQVK2	2	0.000851531	0.0112549	0.00127279	0.000255689	0.000234522	0.00021901	0.000234907	0	1	17526.5	17004.1	17302.6		5423.95	0.986309	4.83519	4.81399	4.8564	-30.2624	4.81358	-30.1074	Transmembrane protein 43	0	0	0.900171	5494.13	3.39995	0.548391	0.0877274	0	0.986678	1.46624	0.11796	9748.29;9151.24;1669.03;5552.15;630.015;2226.06;1852.05;1880.04;	9748.29;9151.24;1669.03;5552.15;630.015;2226.06;1852.05;1880.04;	0.983241;0.933755;0.949903;0.998298;0.880687;0.969841;0.92061;0.981097;	6804	0	0	0	0	0.988745	1	0.877604	0.868	0.872126	0.872998
Z:\HESI-source-performance\Slice-PASEF\HeLa-phospho\Raw-Data\Unenrich\20221109_HESI-1F-Slice-PASEF-unenrich-HeLa-1000ng_1_1_4999.d	20221109_HESI-1F-Slice-PASEF-unenrich-HeLa-1000ng_1_1_4999	Q9BTV4	Q9BTV4	TMM43_HUMAN	TMEM43	95581.7	95525.3	97750.8	95581.7	95525.3	97750.8	97750.8	EYTEDGQVK	EYTEDGQVK	EYTEDGQVK2	2	0.00195371	0.0174208	0.00127279	0.000255885	0.000224517	0.00021901	0.000224921	0	1	17078.4	17093.5	17069.5		3482.26	0.978262	4.83424	4.81304	4.85546	-30.2624	4.81745	-30.3127	Transmembrane protein 43	0	0	0.565995	3484.08	2.28376	0.292302	0.265265	0	0.979868	1.96525	0.153641	9489.26;7123.16;2027.05;6305.16;577.015;1284.03;1214.03;1850.05;	9489.26;7123.16;2027.05;6305.16;577.015;1284.03;1214.03;1850.05;	0.995596;0.862821;0.947585;0.958303;0.890201;0.94816;0.656792;0.909356;	6804	0	0	0	0	0.982579	1	0.8775	0.868	0.872388	0.872886
Z:\HESI-source-performance\Slice-PASEF\HeLa-phospho\Raw-Data\Unenrich\20221109_HESI-1F-Slice-PASEF-unenrich-HeLa-1000ng_1_1_5000.d	20221109_HESI-1F-Slice-PASEF-unenrich-HeLa-1000ng_1_1_5000	Q9BTV4	Q9BTV4	TMM43_HUMAN	TMEM43	95784.8	97072.8	93254.7	95784.8	97072.8	93254.7	93254.7	EYTEDGQVK	EYTEDGQVK	EYTEDGQVK2	2	0.000857135	0.00714449	0.00127279	0.000258598	0.000228363	0.00021901	0.000228728	0	1	16100.4	16455	16186.3		3549.91	0.976369	4.84383	4.82264	4.86509	-30.2624	4.82147	-30.246	Transmembrane protein 43	0	0	0.833792	3531.08	3.47402	0.475654	0.369067	0	0.991621	2.43197	0.11176	8814.24;10506.2;1710.05;5369.15;548.014;1917.05;2281.06;1594.05;	8814.24;10506.2;1710.05;5369.15;548.014;1917.05;2281.06;1594.05;	0.984768;0.861696;0.821266;0.982933;0.975426;0.919362;0.831082;0.931139;	6819	0	0	0	0	0.992855	1	0.8775	0.868	0.872694	0.873598
Z:\HESI-source-performance\Slice-PASEF\HeLa-phospho\Raw-Data\Unenrich\20221109_HESI-1F-Slice-PASEF-unenrich-HeLa-1000ng_1_1_4998.d	20221109_HESI-1F-Slice-PASEF-unenrich-HeLa-1000ng_1_1_4998	Q9BTV4	Q9BTV4	TMM43_HUMAN	TMEM43	99269.9	96384.8	98013.1	99269.9	96384.8	98013.1	98013.1	EYTEDGQVKK	EYTEDGQVKK	EYTEDGQVKK2	2	0.000785194	0.00867688	0.00118332	0.000255689	0.000234522	0.00021901	0.000234907	0	1	5092.14	4956.69	5043.71		2515.92	0.88552	3.64691	3.6257	3.66815	-42.6111	3.65072	-44.3303	Transmembrane protein 43	0	0	0.786574	2540.08	2.53864	0.568002	0.978831	0	0.989698	1.43059	0.345346	2211.06;886.02;593.014;570.018;332.007;2288.07;143.003;99.0029;387.008;165.005;788.019;0;	2211.06;886.02;593.014;570.018;332.007;2288.07;143.003;99.0029;387.008;165.005;788.019;0;	0.936381;0.783996;0.971476;0.911158;0.68175;0.814093;0.703593;0.367091;0.742937;0.647902;0.762186;0;	5122	0	0	0	0	0.991323	1	0.882841	0.876	0.880957	0.879213
Z:\HESI-source-performance\Slice-PASEF\HeLa-phospho\Raw-Data\Unenrich\20221109_HESI-1F-Slice-PASEF-unenrich-HeLa-1000ng_1_1_4999.d	20221109_HESI-1F-Slice-PASEF-unenrich-HeLa-1000ng_1_1_4999	Q9BTV4	Q9BTV4	TMM43_HUMAN	TMEM43	95581.7	95525.3	97750.8	95581.7	95525.3	97750.8	97750.8	EYTEDGQVKK	EYTEDGQVKK	EYTEDGQVKK2	2	0.00117746	0.0105026	0.00118332	0.000255885	0.000224517	0.00021901	0.000224921	0	1	4431.11	4414.64	4408.45		2041.56	0.90302	3.63536	3.61415	3.65657	-42.6111	3.63966	-44.0719	Transmembrane protein 43	0	0	0.806959	2052.05	2.56828	0.521431	0.92568	0.382789	0.987765	1.33929	0.258269	1774.05;1168.03;537.014;768.021;598.015;2120.05;344.009;0;255.008;0;450.012;0;	1774.05;1168.03;537.014;768.021;598.015;2120.05;344.009;0;255.008;0;450.012;0;	0.947387;0.860377;0.816564;0.873127;0.81294;0.887794;0.798984;0;0.791107;0;0.719494;0;	5107	0.382789	0	0	0	0.989497	1	0.885341	0.876	0.880766	0.882156
Z:\HESI-source-performance\Slice-PASEF\HeLa-phospho\Raw-Data\Unenrich\20221109_HESI-1F-Slice-PASEF-unenrich-HeLa-1000ng_1_1_5000.d	20221109_HESI-1F-Slice-PASEF-unenrich-HeLa-1000ng_1_1_5000	Q9BTV4	Q9BTV4	TMM43_HUMAN	TMEM43	95784.8	97072.8	93254.7	95784.8	97072.8	93254.7	93254.7	EYTEDGQVKK	EYTEDGQVKK	EYTEDGQVKK2	2	0.000993854	0.0129984	0.00118332	0.000258598	0.000228363	0.00021901	0.000228728	0	1	4009.12	4105.09	4038.05		2817.27	0.877202	3.64492	3.62369	3.66612	-42.6111	3.64219	-43.8567	Transmembrane protein 43	0	0	0.937951	2797.08	2.72146	0.346664	0.960749	0.40007	0.98486	1.49787	0.253016	1508.04;709.016;492.014;316.008;1085.03;2009.06;86.0023;129.003;249.006;59.0012;763.021;0;	1508.04;709.016;492.014;316.008;1085.03;2009.06;86.0023;129.003;249.006;59.0012;763.021;0;	0.94292;0.773657;0.79885;0.634447;0.734059;0.84706;0.572276;0.293658;0.615892;0.572276;0.819351;0;	5122	0.40007	0	0	0	0.987002	1	0.886023	0.876	0.880722	0.882473
Z:\HESI-source-performance\Slice-PASEF\HeLa-phospho\Raw-Data\Unenrich\20221109_HESI-1F-Slice-PASEF-unenrich-HeLa-1000ng_1_1_4998.d	20221109_HESI-1F-Slice-PASEF-unenrich-HeLa-1000ng_1_1_4998	Q6UB35	Q6UB35	C1TM_HUMAN	MTHFD1L	124406	121604	128803	124406	121604	128803	128803	EYTEENIQLVADGC(UniMod:4)C(UniMod:4)NLQK	EYTEENIQLVADGCCNLQK	EYTEENIQLVADGC(UniMod:4)C(UniMod:4)NLQK3	3	0.00010791	0.000101473	3.66636e-05	0.000255689	0.000234522	0.00021901	0.000234907	0	1	8793.3	8643.05	8794.8		3812.8	0.983602	14.1612	14.14	14.1824	46.3189	14.3246	45.0293	Monofunctional C1-tetrahydrofolate synthase, mitochondrial	0	0	0.864815	3812.15	3.74242	0.414521	1	0.414672	0.999878	1.24902	0.397984	3596.13;3673.15;3083.1;2114.08;3061.1;383.013;3127.1;1071.04;1865.06;196.006;618.02;591.022;	3596.13;3673.15;3083.1;2114.08;3061.1;383.013;3127.1;1071.04;1865.06;196.006;618.02;591.022;	0.993861;0.959135;0.972839;0.981847;0.951526;0.724802;0.97719;0.855583;0.992196;0.762811;0.908015;0.897066;	19983	0.414672	0	0	0	0.999892	1	1.01635	1.008	1.00626	1.01756
Z:\HESI-source-performance\Slice-PASEF\HeLa-phospho\Raw-Data\Unenrich\20221109_HESI-1F-Slice-PASEF-unenrich-HeLa-1000ng_1_1_4999.d	20221109_HESI-1F-Slice-PASEF-unenrich-HeLa-1000ng_1_1_4999	Q6UB35	Q6UB35	C1TM_HUMAN	MTHFD1L	127409	127700	126584	127409	127700	126584	126584	EYTEENIQLVADGC(UniMod:4)C(UniMod:4)NLQK	EYTEENIQLVADGCCNLQK	EYTEENIQLVADGC(UniMod:4)C(UniMod:4)NLQK3	3	3.66636e-05	0.000146288	3.66636e-05	0.000255885	0.000224517	0.00021901	0.000224921	0	1	8889.31	8941.07	8928.54		2907.88	0.980678	14.1595	14.1383	14.1807	46.3189	14.3366	44.9756	Monofunctional C1-tetrahydrofolate synthase, mitochondrial	0	0	0.802252	2895.1	3.60038	0.520353	1	1.42725	0.999828	1.98939	0.411233	3866.13;3253.1;3058.11;1965.07;2556.09;701.025;3058.11;546.016;2220.08;186.008;407.012;261.01;	3866.13;3253.1;3058.11;1965.07;2556.09;701.025;3058.11;546.016;2220.08;186.008;407.012;261.01;	0.990342;0.939905;0.990458;0.946443;0.951481;0.963022;0.990458;0.899554;0.945823;0.788332;0.947817;0.852433;	19983	1.42725	0	0	0	0.999854	1	1.01719	1.008	1.00654	1.0187
Z:\HESI-source-performance\Slice-PASEF\HeLa-phospho\Raw-Data\Unenrich\20221109_HESI-1F-Slice-PASEF-unenrich-HeLa-1000ng_1_1_5000.d	20221109_HESI-1F-Slice-PASEF-unenrich-HeLa-1000ng_1_1_5000	Q6UB35	Q6UB35	C1TM_HUMAN	MTHFD1L	129460	130925	124833	129460	130925	124833	124833	EYTEENIQLVADGC(UniMod:4)C(UniMod:4)NLQK	EYTEENIQLVADGCCNLQK	EYTEENIQLVADGC(UniMod:4)C(UniMod:4)NLQK3	3	4.43046e-05	0.000129545	3.66636e-05	0.000258598	0.000228363	0.00021901	0.000228728	0	1	8546.28	8678.76	8537.02		3650.17	0.986076	14.1804	14.1592	14.2016	46.3189	14.3287	45.1662	Monofunctional C1-tetrahydrofolate synthase, mitochondrial	0	0	0.845122	3654.13	3.86527	0.422472	1	0.858347	0.999847	1.08152	0.418318	3505.11;4038.14;3292.11;1749.05;2429.08;430.015;3292.11;588.019;1392.04;270.008;565.019;241.01;	3505.11;4038.14;3292.11;1749.05;2429.08;430.015;3292.11;588.019;1392.04;270.008;565.019;241.01;	0.994296;0.94207;0.987948;0.966081;0.929664;0.831365;0.987948;0.930949;0.936367;0.812413;0.825974;0.840818;	20013	0.858347	0	0	0	0.99987	1	1.0151	1.008	1.00634	1.01638
Z:\HESI-source-performance\Slice-PASEF\HeLa-phospho\Raw-Data\Unenrich\20221109_HESI-1F-Slice-PASEF-unenrich-HeLa-1000ng_1_1_4999.d	20221109_HESI-1F-Slice-PASEF-unenrich-HeLa-1000ng_1_1_4999	Q96RL7	Q96RL7	VP13A_HUMAN	VPS13A	40553	40361.7	24490.3	40553	40361.7	24490.3	24490.3	EYTESSPSEDK	EYTESSPSEDK	EYTESSPSEDK2	2	0.00710916	0.0854816	0.0149065	0.00177423	0.00185598	0.000815494	0.00185908	0	1	3719.09	3731.12	3725.89		1997.7	0.886142	4.37799	4.35677	4.39924	-34.7401	4.33026	-33.6051	Intermembrane lipid transfer protein VPS13A	0	0	0.89937	1994.06	1.41462	0.428998	0.93713	0.470536	0.90842	0.923738	0.535503	800.019;1077.03;1208.03;1434.03;107.004;320.009;517.017;268.008;130.005;576.015;1092.03;215.005;	800.019;1077.03;1208.03;1434.03;107.004;320.009;517.017;268.008;130.005;576.015;1092.03;215.005;	0.712877;0.871129;0.96302;0.832655;0.684722;0.648508;0.756529;0.788812;0.489583;0.881872;0.854638;0.606863;	6156	0.470536	0	0	0	0.914518	1	0.929896	0.915	0.916402	0.929991
Z:\HESI-source-performance\Slice-PASEF\HeLa-phospho\Raw-Data\Unenrich\20221109_HESI-1F-Slice-PASEF-unenrich-HeLa-1000ng_1_1_4998.d	20221109_HESI-1F-Slice-PASEF-unenrich-HeLa-1000ng_1_1_4998	O95630	O95630	STABP_HUMAN	STAMBP	21067.8	20599.8	19026.6	21067.8	20599.8	19026.6	19026.6	EYTEYNEEK	EYTEYNEEK	EYTEYNEEK2	2	0.00346402	0.0571654	3.66636e-05	0.000255689	0.000234522	0.00021901	0.000234907	0	1	8767.26	8529.86	8679.63		2281.05	0.919502	5.67334	5.65212	5.69456	-22.858	5.64052	-22.1168	STAM-binding protein	0	0	0.839644	2304.08	2.49778	0.297638	0.948009	0	0.935825	0.983358	0.231283	3903.11;3032.1;1832.05;1311.03;702.022;342.012;	3903.11;3032.1;1832.05;1311.03;702.022;342.012;	0.907859;0.995163;0.819084;0.890247;0.815705;0.878899;	7987	0	0	0	0	0.942835	1	0.950833	0.936	0.939945	0.950082
Z:\HESI-source-performance\Slice-PASEF\HeLa-phospho\Raw-Data\Unenrich\20221109_HESI-1F-Slice-PASEF-unenrich-HeLa-1000ng_1_1_4999.d	20221109_HESI-1F-Slice-PASEF-unenrich-HeLa-1000ng_1_1_4999	O95630	O95630	STABP_HUMAN	STAMBP	15309.6	15251.9	16320.3	15309.6	15251.9	16320.3	16320.3	EYTEYNEEK	EYTEYNEEK	EYTEYNEEK2	2	3.66636e-05	0.000561823	3.66636e-05	0.000255885	0.000224517	0.00021901	0.000224921	0	1	9689.31	9714.49	9700.87		2019.46	0.987346	5.68305	5.66185	5.70433	-22.858	5.63612	-22.0248	STAM-binding protein	0	0	0.751901	2017.05	3.28585	0.289554	0.947825	0	0.999338	1.53238	0.325329	4679.15;3069.1;1941.06;1789.06;552.017;383.012;	4679.15;3069.1;1941.06;1789.06;552.017;383.012;	0.997739;0.977857;0.977297;0.914349;0.755623;0.995855;	8002	0	0	0	0	0.999438	1	0.949479	0.936	0.940535	0.948239
Z:\HESI-source-performance\Slice-PASEF\HeLa-phospho\Raw-Data\Unenrich\20221109_HESI-1F-Slice-PASEF-unenrich-HeLa-1000ng_1_1_5000.d	20221109_HESI-1F-Slice-PASEF-unenrich-HeLa-1000ng_1_1_5000	O95630	O95630	STABP_HUMAN	STAMBP	20385.8	20741	20998.9	20385.8	20741	20998.9	20998.9	EYTEYNEEK	EYTEYNEEK	EYTEYNEEK2	2	0.000143472	0.000802204	3.66636e-05	0.000258598	0.000228363	0.00021901	0.000228728	0	1	10137.3	10259.8	10092.3		3646.85	0.987412	5.70337	5.68213	5.72458	-22.858	5.63542	-21.8791	STAM-binding protein	0	0	0.890743	3663.13	2.96424	0.434825	0.994427	0	0.999052	1.47196	0.242146	5239.18;2766.09;2132.07;1282.03;310.008;78.0028;	5239.18;2766.09;2132.07;1282.03;310.008;78.0028;	0.984044;0.995345;0.985397;0.882642;0.894141;0.538422;	8032	0	0	0	0	0.999198	1	0.943125	0.936	0.939828	0.940621
Z:\HESI-source-performance\Slice-PASEF\HeLa-phospho\Raw-Data\Unenrich\20221109_HESI-1F-Slice-PASEF-unenrich-HeLa-1000ng_1_1_4998.d	20221109_HESI-1F-Slice-PASEF-unenrich-HeLa-1000ng_1_1_4998	Q9NZM1	Q9NZM1	MYOF_HUMAN	MYOF	137155	134101	136030	137155	134101	136030	136030	EYTGFPDPYDELNTGK	EYTGFPDPYDELNTGK	EYTGFPDPYDELNTGK2	2	5.77868e-05	2.2161e-05	1.95595e-05	0.000255689	0.000234522	0.00021901	0.000234907	0	1	27234.2	26625.1	27092.6		9563.44	0.992569	16.2612	16.24	16.2825	62.1565	16.3954	61.1264	Myoferlin	0	0	0.895627	9613.43	4.30649	0.600388	1	2.78071	0.999973	1.21918	0.319339	10637.5;12415.6;2546.1;3705.14;4181.15;2256.09;1015.04;1814.08;628.029;1546.05;930.043;1307.05;	10637.5;12415.6;2546.1;3705.14;4181.15;2256.09;1015.04;1814.08;628.029;1546.05;930.043;1307.05;	0.987986;0.996275;0.931342;0.97805;0.993224;0.917244;0.927846;0.941412;0.786522;0.936615;0.854178;0.767737;	22950	2.78071	0	0	0	0.999942	1	1.13375	1.134	1.13742	1.12966
Z:\HESI-source-performance\Slice-PASEF\HeLa-phospho\Raw-Data\Unenrich\20221109_HESI-1F-Slice-PASEF-unenrich-HeLa-1000ng_1_1_4999.d	20221109_HESI-1F-Slice-PASEF-unenrich-HeLa-1000ng_1_1_4999	Q9NZM1	Q9NZM1	MYOF_HUMAN	MYOF	143535	142329	138219	143535	142329	138219	138219	EYTGFPDPYDELNTGK	EYTGFPDPYDELNTGK	EYTGFPDPYDELNTGK2	2	1.95595e-05	1.95595e-05	1.95595e-05	0.000255885	0.000224517	0.00021901	0.000224921	0	1	27646.3	27556.1	27517.5		10099.2	0.986498	16.2698	16.2486	16.291	62.1565	16.401	61.127	Myoferlin	0	0	0.916818	10146.5	4.05513	0.472088	1	2.15719	0.999977	1.3536	0.353605	10585.6;13859.6;2946.12;3739.16;3201.14;2679.13;1184.05;2143.09;1042.05;1563.07;729.027;1343.06;	10585.6;13859.6;2946.12;3739.16;3201.14;2679.13;1184.05;2143.09;1042.05;1563.07;729.027;1343.06;	0.998627;0.979096;0.935332;0.909318;0.978436;0.885893;0.882824;0.98183;0.948604;0.974225;0.866248;0.972107;	22965	2.15719	0	0	0	0.99998	1	1.12937	1.134	1.13787	1.12554
Z:\HESI-source-performance\Slice-PASEF\HeLa-phospho\Raw-Data\Unenrich\20221109_HESI-1F-Slice-PASEF-unenrich-HeLa-1000ng_1_1_5000.d	20221109_HESI-1F-Slice-PASEF-unenrich-HeLa-1000ng_1_1_5000	Q9NZM1	Q9NZM1	MYOF_HUMAN	MYOF	131823	133961	136034	131823	133961	136034	136034	EYTGFPDPYDELNTGK	EYTGFPDPYDELNTGK	EYTGFPDPYDELNTGK2	2	4.43046e-05	4.60671e-05	1.95595e-05	0.000258598	0.000228363	0.00021901	0.000228728	0	1	28532.3	29131.6	28655.9		9850.98	0.976024	16.2593	16.2381	16.2805	62.1565	16.3975	61.1072	Myoferlin	0	0	0.746858	9808.5	3.26394	0.327604	1	3.22723	0.999946	1.16483	0.396702	11694.5;13548.6;2451.1;3894.17;3289.15;2140.09;1203.05;1438.06;1432.06;1865.09;1202.05;1730.07;	11694.5;13548.6;2451.1;3894.17;3289.15;2140.09;1203.05;1438.06;1432.06;1865.09;1202.05;1730.07;	0.960424;0.990425;0.94457;0.973507;0.972165;0.89088;0.944286;0.887749;0.81838;0.971646;0.922185;0.885705;	22950	3.22723	0	0	0	0.999954	1	1.13489	1.134	1.13757	1.13106
Z:\HESI-source-performance\Slice-PASEF\HeLa-phospho\Raw-Data\Unenrich\20221109_HESI-1F-Slice-PASEF-unenrich-HeLa-1000ng_1_1_4998.d	20221109_HESI-1F-Slice-PASEF-unenrich-HeLa-1000ng_1_1_4998	P62899	P62899	RL31_HUMAN	RPL31	524644	515337	520599	524644	515337	520599	520599	EYTINIHK	EYTINIHK	EYTINIHK2	2	4.12404e-06	4.12404e-06	4.12404e-06	0.000255689	0.000234522	0.00021901	0.000234907	0	1	193906	189608	192937		76258.8	0.99592	8.60156	8.58032	8.62278	0.971236	8.49165	1.90706	60S ribosomal protein L31	0	0	0.91997	76641.9	6.3544	0.213527	1	1.62079	0.999995	1.89016	0.309152	91366.2;58864.4;43675.4;17038.4;11025.3;11485.3;5228.14;7943.19;9760.24;8947.24;5929.14;5530.12;	91366.2;58864.4;43675.4;17038.4;11025.3;11485.3;5228.14;7943.19;9760.24;8947.24;5929.14;5530.12;	0.996977;0.994114;0.996144;0.996154;0.989514;0.98278;0.996342;0.953399;0.996282;0.907163;0.865668;0.959324;	12130	1.62079	0	0	0	0.999996	1	0.848646	0.849	0.853331	0.843054
Z:\HESI-source-performance\Slice-PASEF\HeLa-phospho\Raw-Data\Unenrich\20221109_HESI-1F-Slice-PASEF-unenrich-HeLa-1000ng_1_1_4999.d	20221109_HESI-1F-Slice-PASEF-unenrich-HeLa-1000ng_1_1_4999	P62899	P62899	RL31_HUMAN	RPL31	520836	524306	523309	520836	524306	523309	523309	EYTINIHK	EYTINIHK	EYTINIHK2	2	3.66636e-05	0.000175107	4.12404e-06	0.000255885	0.000224517	0.00021901	0.000224921	0	1	192709	192836	192566		72842	0.997565	8.60035	8.5791	8.6216	0.971236	8.4865	1.9364	60S ribosomal protein L31	0	0	0.885133	72896.2	6.27331	0.212331	1	0.955931	0.999794	1.53468	0.150288	90416.4;57431.4;44861.2;16955.5;10982.3;9943.27;7208.17;8949.21;9052.24;12765.3;1169.03;4450.12;	90416.4;57431.4;44861.2;16955.5;10982.3;9943.27;7208.17;8949.21;9052.24;12765.3;1169.03;4450.12;	0.998107;0.995132;0.999589;0.984109;0.997166;0.984609;0.996289;0.981274;0.969841;0.976663;0.587399;0.981198;	12130	0.955931	0	0	0	0.999825	1	0.847604	0.849	0.853283	0.842051
Z:\HESI-source-performance\Slice-PASEF\HeLa-phospho\Raw-Data\Unenrich\20221109_HESI-1F-Slice-PASEF-unenrich-HeLa-1000ng_1_1_5000.d	20221109_HESI-1F-Slice-PASEF-unenrich-HeLa-1000ng_1_1_5000	P62899	P62899	RL31_HUMAN	RPL31	520332	528053	523712	520332	528053	523712	523712	EYTINIHK	EYTINIHK	EYTINIHK2	2	4.43046e-05	6.42131e-05	4.12404e-06	0.000258598	0.000228363	0.00021901	0.000228728	0	1	186055	189163	186074		71438.3	0.997375	8.61019	8.58897	8.63139	0.971236	8.48419	2.0356	60S ribosomal protein L31	0	0	0.944375	71430.9	6.30697	0.196454	1	1.66505	0.999924	1.28169	0.142441	87354.4;57580.2;41120.1;15933.3;10065.3;10107.3;5942.14;6804.15;8679.17;9662.28;5105.12;4848.14;	87354.4;57580.2;41120.1;15933.3;10065.3;10107.3;5942.14;6804.15;8679.17;9662.28;5105.12;4848.14;	0.997229;0.998079;0.996699;0.994473;0.967389;0.982425;0.960789;0.990525;0.997129;0.994566;0.888661;0.97919;	12145	1.66505	0	0	0	0.999936	1	0.848646	0.849	0.853018	0.843222
Z:\HESI-source-performance\Slice-PASEF\HeLa-phospho\Raw-Data\Unenrich\20221109_HESI-1F-Slice-PASEF-unenrich-HeLa-1000ng_1_1_4998.d	20221109_HESI-1F-Slice-PASEF-unenrich-HeLa-1000ng_1_1_4998	P54577	P54577	SYYC_HUMAN	YARS1	441043	433815	438707	441043	433815	438707	438707	EYTLDVYR	EYTLDVYR	EYTLDVYR2	2	5.77868e-05	4.5466e-05	1.45151e-05	0.000255689	0.000234522	0.00021901	0.000234907	0	1	139669	137575	139990		40738.6	0.997147	12.3682	12.347	12.3894	29.9244	12.1833	31.2327	Tyrosine--tRNA ligase, cytoplasmic	0	0	0.952162	40645.2	5.7378	0.246351	1	0.947038	0.999945	1.21245	0.258165	51578.5;52638.5;35452;14549.3;7444.23;13452.4;11122.4;	51578.5;52638.5;35452;14549.3;7444.23;13452.4;11122.4;	0.999214;0.994886;0.997497;0.993501;0.981923;0.903662;0.915394;	17454	0.947038	0	0	0	0.999942	1	0.920104	0.912	0.915126	0.918464
Z:\HESI-source-performance\Slice-PASEF\HeLa-phospho\Raw-Data\Unenrich\20221109_HESI-1F-Slice-PASEF-unenrich-HeLa-1000ng_1_1_4999.d	20221109_HESI-1F-Slice-PASEF-unenrich-HeLa-1000ng_1_1_4999	P54577	P54577	SYYC_HUMAN	YARS1	435710	435615	434209	435710	435615	434209	434209	EYTLDVYR	EYTLDVYR	EYTLDVYR2	2	3.66636e-05	6.33316e-05	1.45151e-05	0.000255885	0.000224517	0.00021901	0.000224921	0	1	144750	144321	144119		41151	0.996389	12.3771	12.3558	12.3983	29.9244	12.186	31.3431	Tyrosine--tRNA ligase, cytoplasmic	0	0	0.959546	41331.3	5.77215	0.27801	1	0.947651	0.999925	2.01	0.619592	52934.5;54999.6;36816.1;17718.5;8984.25;15649.4;14339.4;	52934.5;54999.6;36816.1;17718.5;8984.25;15649.4;14339.4;	0.996812;0.996264;0.995968;0.994685;0.985217;0.942314;0.981921;	17469	0.947651	0	0	0	0.999937	1	0.919792	0.912	0.914733	0.917275
Z:\HESI-source-performance\Slice-PASEF\HeLa-phospho\Raw-Data\Unenrich\20221109_HESI-1F-Slice-PASEF-unenrich-HeLa-1000ng_1_1_5000.d	20221109_HESI-1F-Slice-PASEF-unenrich-HeLa-1000ng_1_1_5000	P54577	P54577	SYYC_HUMAN	YARS1	428069	433751	430281	428069	433751	430281	430281	EYTLDVYR	EYTLDVYR	EYTLDVYR2	2	1.45151e-05	1.45151e-05	1.45151e-05	0.000258598	0.000228363	0.00021901	0.000228728	0	1	146093	148296	145874		40848	0.993673	12.3767	12.3555	12.3979	29.9244	12.1819	31.3696	Tyrosine--tRNA ligase, cytoplasmic	0	0	0.965943	40909.3	5.47387	0.268831	1	0.93726	0.999983	1.16512	0.0464776	53390.5;56464.6;36238.1;17119.5;8656.27;16645.4;15133.4;	53390.5;56464.6;36238.1;17119.5;8656.27;16645.4;15133.4;	0.991844;0.993639;0.996422;0.975592;0.97387;0.908487;0.944558;	17469	0.93726	0	0	0	0.999985	1	0.919896	0.912	0.915222	0.918333
Z:\HESI-source-performance\Slice-PASEF\HeLa-phospho\Raw-Data\Unenrich\20221109_HESI-1F-Slice-PASEF-unenrich-HeLa-1000ng_1_1_4998.d	20221109_HESI-1F-Slice-PASEF-unenrich-HeLa-1000ng_1_1_4998	Q86UV5	Q86UV5	UBP48_HUMAN	USP48	52588.7	51322.5	50888.1	52588.7	51322.5	50888.1	50888.1	EYTQATIYVHK	EYTQATIYVHK	EYTQATIYVHK2	2	0.0041574	0.0689248	0.000618479	0.000255689	0.000234522	0.00021901	0.000234907	0	1	3606.12	3544.42	3606.65		2820.49	0.928668	8.78191	8.7607	8.80312	2.08171	8.628	3.37174	Ubiquitin carboxyl-terminal hydrolase 48	0	0	0.790207	2820.09	1.54985	0.490752	1	0.845151	0.923632	1.23796	0.24846	339.012;1304.04;536.018;2401.09;1279.04;1023.04;104.003;318.009;1253.05;2003.06;1015.03;1418.05;	339.012;1304.04;536.018;2401.09;1279.04;1023.04;104.003;318.009;1253.05;2003.06;1015.03;1418.05;	0.699092;0.974939;0.773507;0.828171;0.947411;0.846252;0.534681;0.54093;0.825164;0.722575;0.883014;0.880203;	12380	0.845151	0	0	0	0.931075	1	0.986875	0.994	0.995697	0.986916
Z:\HESI-source-performance\Slice-PASEF\HeLa-phospho\Raw-Data\Unenrich\20221109_HESI-1F-Slice-PASEF-unenrich-HeLa-1000ng_1_1_4999.d	20221109_HESI-1F-Slice-PASEF-unenrich-HeLa-1000ng_1_1_4999	Q86UV5	Q86UV5	UBP48_HUMAN	USP48	49982.4	49886	49883.6	49982.4	49886	49883.6	49883.6	EYTQATIYVHK	EYTQATIYVHK	EYTQATIYVHK2	2	0.00563046	0.0690781	0.000618479	0.000255885	0.000224517	0.00021901	0.000224921	0	1	4378.16	4397.65	4391.48		3374.38	0.959802	8.81254	8.79127	8.83376	2.08171	8.62427	3.65798	Ubiquitin carboxyl-terminal hydrolase 48	0	0	0.677505	3364.14	2.61332	0.602888	0.254775	1.12954	0.92467	1.78404	0.328835	679.024;2247.08;1423.04;1930.06;1200.04;931.033;416.014;950.033;3737.11;2326.1;857.027;1472.05;	679.024;2247.08;1423.04;1930.06;1200.04;931.033;416.014;950.033;3737.11;2326.1;857.027;1472.05;	0.912374;0.991592;0.86167;0.57919;0.906163;0.952215;0.882611;0.843782;0.959757;0.8645;0.799671;0.930092;	12425	1.12954	0	0	0	0.930922	1	0.984062	0.994	0.995634	0.984169
Z:\HESI-source-performance\Slice-PASEF\HeLa-phospho\Raw-Data\Unenrich\20221109_HESI-1F-Slice-PASEF-unenrich-HeLa-1000ng_1_1_5000.d	20221109_HESI-1F-Slice-PASEF-unenrich-HeLa-1000ng_1_1_5000	Q86UV5	Q86UV5	UBP48_HUMAN	USP48	50116.7	51271.1	51702.8	50116.7	51271.1	51702.8	51702.8	EYTQATIYVHK	EYTQATIYVHK	EYTQATIYVHK2	2	0.000371172	0.00299875	0.000618479	0.000258598	0.000228363	0.00021901	0.000228728	0	1	4494.14	4556.36	4481.95		4387.21	0.917889	8.82244	8.80123	8.84366	2.08171	8.62147	3.69417	Ubiquitin carboxyl-terminal hydrolase 48	0	0	0.796267	4399.15	3.07256	0.633947	0.988888	1.23011	0.996466	1.63205	0.202755	1016.04;2265.07;1094.04;2833.09;1289.04;940.029;708.024;657.019;2337.07;1809.05;759.027;776.029;	1016.04;2265.07;1094.04;2833.09;1289.04;940.029;708.024;657.019;2337.07;1809.05;759.027;776.029;	0.89994;0.912969;0.934836;0.763953;0.984827;0.83795;0.796171;0.639045;0.808194;0.772323;0.832565;0.921807;	12440	1.23011	0	0	0	0.997001	1	0.988021	0.994	0.994822	0.988034
Z:\HESI-source-performance\Slice-PASEF\HeLa-phospho\Raw-Data\Unenrich\20221109_HESI-1F-Slice-PASEF-unenrich-HeLa-1000ng_1_1_4998.d	20221109_HESI-1F-Slice-PASEF-unenrich-HeLa-1000ng_1_1_4998	O75569	O75569	PRKRA_HUMAN	PRKRA	41102.9	40213.1	39519.6	41102.9	40213.1	39519.6	39519.6	EYTTIC(UniMod:4)R	EYTTICR	EYTTIC(UniMod:4)R2	2	0.00403426	0.0662758	0.00805338	0.000255689	0.000234522	0.00021901	0.000234907	0	1	38565.8	37675.2	38336.6		6106.63	0.988016	6.7131	6.69189	6.73432	-15.6779	6.4817	-13.567	Interferon-inducible double-stranded RNA-dependent protein kinase activator A	0	0	0.819277	6143.13	3.38337	0.384691	0.969991	0.286885	0.926351	1.92602	0.139489	15624.3;8320.16;14621.3;1885.04;1669.03;338.008;3205.08;205.005;2428.06;	15624.3;8320.16;14621.3;1885.04;1669.03;338.008;3205.08;205.005;2428.06;	0.994407;0.997855;0.975589;0.816374;0.82956;0.636999;0.903065;0.767257;0.93262;	9461	0.286885	0	0	0	0.933724	1	0.820104	0.82	0.824259	0.815313
Z:\HESI-source-performance\Slice-PASEF\HeLa-phospho\Raw-Data\Unenrich\20221109_HESI-1F-Slice-PASEF-unenrich-HeLa-1000ng_1_1_4998.d	20221109_HESI-1F-Slice-PASEF-unenrich-HeLa-1000ng_1_1_4998	Q969X5	Q969X5	ERGI1_HUMAN	ERGIC1	114800	112302	111803	114800	112302	111803	111803	EYVAYSHTGR	EYVAYSHTGR	EYVAYSHTGR2	2	1.32169e-05	1.32169e-05	2.67864e-06	0.000255689	0.000234522	0.00021901	0.000234907	0	1	26201.7	25484.3	25931.8		7746.56	0.984749	5.5779	5.55669	5.59911	-25.3547	5.37891	-23.1593	Endoplasmic reticulum-Golgi intermediate compartment protein 1	0	0	0.975261	7827.21	4.90076	0.210684	1	1.17095	0.999984	2.41759	0.261701	12168.4;8105.21;4912.15;5928.16;1573.04;702.021;1611.05;1853.05;495.016;2234.07;	12168.4;8105.21;4912.15;5928.16;1573.04;702.021;1611.05;1853.05;495.016;2234.07;	0.994743;0.988819;0.910339;0.958668;0.937955;0.862162;0.873882;0.824393;0.739964;0.916543;	7852	1.17095	0	0	0	0.999987	1	0.923854	0.933	0.93689	0.922542
Z:\HESI-source-performance\Slice-PASEF\HeLa-phospho\Raw-Data\Unenrich\20221109_HESI-1F-Slice-PASEF-unenrich-HeLa-1000ng_1_1_4999.d	20221109_HESI-1F-Slice-PASEF-unenrich-HeLa-1000ng_1_1_4999	Q969X5	Q969X5	ERGI1_HUMAN	ERGIC1	113607	113716	112696	113607	113716	112696	112696	EYVAYSHTGR	EYVAYSHTGR	EYVAYSHTGR2	2	2.67864e-06	2.67864e-06	2.67864e-06	0.000255885	0.000224517	0.00021901	0.000224921	0	1	25495.7	25616.2	25580.3		7770.91	0.985797	5.577	5.55579	5.59821	-25.3547	5.36986	-23.0381	Endoplasmic reticulum-Golgi intermediate compartment protein 1	0	0	0.969374	7745.21	4.60606	0.370156	1	1.56414	0.999997	1.93167	0.323898	11716.3;8407.25;4713.12;5372.15;994.034;667.018;1876.06;2067.05;265.008;1320.04;	11716.3;8407.25;4713.12;5372.15;994.034;667.018;1876.06;2067.05;265.008;1320.04;	0.977931;0.991842;0.894919;0.993493;0.808656;0.901661;0.930526;0.97959;0.757815;0.787799;	7852	1.56414	0	0	0	0.999997	1	0.923958	0.933	0.937326	0.922422
Z:\HESI-source-performance\Slice-PASEF\HeLa-phospho\Raw-Data\Unenrich\20221109_HESI-1F-Slice-PASEF-unenrich-HeLa-1000ng_1_1_5000.d	20221109_HESI-1F-Slice-PASEF-unenrich-HeLa-1000ng_1_1_5000	Q969X5	Q969X5	ERGI1_HUMAN	ERGIC1	107940	108937	110403	107940	108937	110403	110403	EYVAYSHTGR	EYVAYSHTGR	EYVAYSHTGR2	2	1.16927e-05	1.16927e-05	2.67864e-06	0.000258598	0.000228363	0.00021901	0.000228728	0	1	24309.7	24762.2	24357.8		9153.37	0.985801	5.57603	5.5548	5.59724	-25.3547	5.37338	-23.0738	Endoplasmic reticulum-Golgi intermediate compartment protein 1	0	0	0.983142	9135.29	4.27434	0.378757	1	1.55752	0.999986	1.34924	0.378919	11667.3;6805.19;5120.19;5837.19;976.026;440.01;1515.04;1804.06;210.008;2373.07;	11667.3;6805.19;5120.19;5837.19;976.026;440.01;1515.04;1804.06;210.008;2373.07;	0.99207;0.981772;0.987777;0.977966;0.773095;0.66614;0.870596;0.993657;0.48418;0.880748;	7852	1.55752	0	0	0	0.999988	1	0.924375	0.933	0.936379	0.92323
Z:\HESI-source-performance\Slice-PASEF\HeLa-phospho\Raw-Data\Unenrich\20221109_HESI-1F-Slice-PASEF-unenrich-HeLa-1000ng_1_1_4998.d	20221109_HESI-1F-Slice-PASEF-unenrich-HeLa-1000ng_1_1_4998	O00116	O00116	ADAS_HUMAN	AGPS	119372	117000	117626	119372	117000	117626	117626	EYVDPNNIFGNR	EYVDPNNIFGNR	EYVDPNNIFGNR2	2	1.01859e-05	1.01859e-05	7.02514e-06	0.000255689	0.000234522	0.00021901	0.000234907	0	1	60823.9	59449.5	60493.3		20042.2	0.99742	14.8933	14.8721	14.9145	51.1486	14.9576	50.6127	Alkyldihydroxyacetonephosphate synthase, peroxisomal	0	0	0.994769	20151.7	4.94082	0.413582	1	0.94211	0.999988	1.80008	0.195433	30256.9;17835.5;12731.5;8486.28;6430.21;7806.23;13280.5;5464.16;2888.08;7505.21;545.018;3498.1;	30256.9;17835.5;12731.5;8486.28;6430.21;7806.23;13280.5;5464.16;2888.08;7505.21;545.018;3498.1;	0.999475;0.996437;0.993911;0.987479;0.97338;0.98956;0.991638;0.959455;0.959991;0.970838;0.56339;0.836393;	21019	0.94211	0	0	0	0.99999	1	0.97375	0.976	0.976054	0.971688
Z:\HESI-source-performance\Slice-PASEF\HeLa-phospho\Raw-Data\Unenrich\20221109_HESI-1F-Slice-PASEF-unenrich-HeLa-1000ng_1_1_4999.d	20221109_HESI-1F-Slice-PASEF-unenrich-HeLa-1000ng_1_1_4999	O00116	O00116	ADAS_HUMAN	AGPS	120936	120598	116733	120936	120598	116733	116733	EYVDPNNIFGNR	EYVDPNNIFGNR	EYVDPNNIFGNR2	2	7.02514e-06	7.02514e-06	7.02514e-06	0.000255885	0.000224517	0.00021901	0.000224921	0	1	59744.1	59665.1	59581.4		19433.6	0.989582	14.9023	14.8811	14.9235	51.1486	14.9655	50.6175	Alkyldihydroxyacetonephosphate synthase, peroxisomal	0	0	0.954198	19486.6	5.05041	0.326365	1	0.921289	0.999992	1.35269	0.0438529	29408.9;18459.7;11875.4;8916.33;6929.23;6704.21;13027.4;4723.15;2706.09;7421.23;594.019;4317.14;	29408.9;18459.7;11875.4;8916.33;6929.23;6704.21;13027.4;4723.15;2706.09;7421.23;594.019;4317.14;	0.991338;0.982768;0.995825;0.984968;0.997477;0.956041;0.987493;0.968731;0.97236;0.987209;0.637994;0.978589;	21034	0.921289	0	0	0	0.999993	1	0.974792	0.976	0.976292	0.973028
Z:\HESI-source-performance\Slice-PASEF\HeLa-phospho\Raw-Data\Unenrich\20221109_HESI-1F-Slice-PASEF-unenrich-HeLa-1000ng_1_1_5000.d	20221109_HESI-1F-Slice-PASEF-unenrich-HeLa-1000ng_1_1_5000	O00116	O00116	ADAS_HUMAN	AGPS	115373	116752	119945	115373	116752	119945	119945	EYVDPNNIFGNR	EYVDPNNIFGNR	EYVDPNNIFGNR2	2	1.91016e-05	1.91016e-05	7.02514e-06	0.000258598	0.000228363	0.00021901	0.000228728	0	1	56785.8	57697.2	56754.9		20025.8	0.995544	14.8807	14.8595	14.9019	51.1486	14.9611	50.5397	Alkyldihydroxyacetonephosphate synthase, peroxisomal	0	0	0.988516	20036.6	5.17402	0.371688	1	1.13286	0.999977	1.60147	0.565072	28023.8;16747.5;12014.5;8020.23;6193.21;8541.28;12801.4;5995.23;3710.12;5430.17;2953.11;3217.09;	28023.8;16747.5;12014.5;8020.23;6193.21;8541.28;12801.4;5995.23;3710.12;5430.17;2953.11;3217.09;	0.996259;0.999191;0.988794;0.988338;0.996241;0.950601;0.996401;0.993182;0.970044;0.96145;0.549551;0.976519;	21004	1.13286	0	0	0	0.999981	1	0.972188	0.976	0.976048	0.970093
Z:\HESI-source-performance\Slice-PASEF\HeLa-phospho\Raw-Data\Unenrich\20221109_HESI-1F-Slice-PASEF-unenrich-HeLa-1000ng_1_1_4998.d	20221109_HESI-1F-Slice-PASEF-unenrich-HeLa-1000ng_1_1_4998	O75937	O75937	DNJC8_HUMAN	DNAJC8	82403.9	80334.9	96664.2	82403.9	80334.9	96664.2	96664.2	EYVEHTVK	EYVEHTVK	EYVEHTVK2	2	8.34749e-06	8.34749e-06	8.34749e-06	0.000255689	0.000234522	0.00021901	0.000234907	0	1	42885.1	41522.8	42251.8		14291.1	0.989648	4.32593	4.30472	4.34715	-35.1072	4.28604	-33.9418	DnaJ homolog subfamily C member 8	0	0	0.984974	14505.3	4.98875	0.244993	1	1.08041	0.99999	1.7904	0.101942	17675.4;15045.4;5011.12;2654.07;2669.07;10164.3;9417.24;1987.05;896.022;1384.03;590.015;2074.05;	17675.4;15045.4;5011.12;2654.07;2669.07;10164.3;9417.24;1987.05;896.022;1384.03;590.015;2074.05;	0.992899;0.985706;0.973818;0.991341;0.975316;0.989833;0.982128;0.884018;0.867131;0.820038;0.915549;0.994362;	6085	1.08041	0	0	0	0.999992	1	0.851354	0.852	0.855744	0.846933
Z:\HESI-source-performance\Slice-PASEF\HeLa-phospho\Raw-Data\Unenrich\20221109_HESI-1F-Slice-PASEF-unenrich-HeLa-1000ng_1_1_4999.d	20221109_HESI-1F-Slice-PASEF-unenrich-HeLa-1000ng_1_1_4999	O75937	O75937	DNJC8_HUMAN	DNAJC8	110051	109152	96563.4	110051	109152	96563.4	96563.4	EYVEHTVK	EYVEHTVK	EYVEHTVK2	2	1.14728e-05	1.14728e-05	8.34749e-06	0.000255885	0.000224517	0.00021901	0.000224921	0	1	41590.1	41731.1	41672.6		12082.2	0.984879	4.33556	4.31435	4.35677	-35.1072	4.29316	-33.9779	DnaJ homolog subfamily C member 8	0	0	0.982131	12058.3	4.81047	0.432458	0.973661	0.669731	0.999986	1.35346	0.121527	17439.4;12849.3;6632.15;2320.07;4286.13;11301.3;9427.21;1349.04;706.019;793.019;453.013;1801.04;	17439.4;12849.3;6632.15;2320.07;4286.13;11301.3;9427.21;1349.04;706.019;793.019;453.013;1801.04;	0.994957;0.965832;0.97465;0.96403;0.902458;0.990982;0.960679;0.982254;0.985644;0.766144;0.613388;0.787888;	6100	0.669731	0	0	0	0.999989	1	0.852396	0.852	0.855846	0.848648
Z:\HESI-source-performance\Slice-PASEF\HeLa-phospho\Raw-Data\Unenrich\20221109_HESI-1F-Slice-PASEF-unenrich-HeLa-1000ng_1_1_5000.d	20221109_HESI-1F-Slice-PASEF-unenrich-HeLa-1000ng_1_1_5000	O75937	O75937	DNJC8_HUMAN	DNAJC8	98948.4	100533	96023.8	98948.4	100533	96023.8	96023.8	EYVEHTVK	EYVEHTVK	EYVEHTVK2	2	1.6632e-05	1.6632e-05	8.34749e-06	0.000258598	0.000228363	0.00021901	0.000228728	0	1	40906	41659.6	40979.2		16075.1	0.985557	4.33463	4.31341	4.35587	-35.1072	4.2932	-34.0131	DnaJ homolog subfamily C member 8	0	0	0.983357	16046.3	4.28025	0.341642	1	0.678904	0.99998	1.8969	0.148354	17038.4;14157.3;6784.17;3317.08;3514.09;9710.24;9068.24;1733.04;1073.03;1425.04;249.007;1882.05;	17038.4;14157.3;6784.17;3317.08;3514.09;9710.24;9068.24;1733.04;1073.03;1425.04;249.007;1882.05;	0.995572;0.986244;0.922566;0.915977;0.916036;0.966981;0.963789;0.978224;0.827609;0.843024;0.756656;0.956821;	6100	0.678904	0	0	0	0.999983	1	0.8525	0.852	0.855364	0.848738
Z:\HESI-source-performance\Slice-PASEF\HeLa-phospho\Raw-Data\Unenrich\20221109_HESI-1F-Slice-PASEF-unenrich-HeLa-1000ng_1_1_4998.d	20221109_HESI-1F-Slice-PASEF-unenrich-HeLa-1000ng_1_1_4998	Q8NBS9	Q8NBS9	TXND5_HUMAN	TXNDC5	634241	617350	618466	634241	617350	618466	618466	EYVESQLQR	EYVESQLQR	EYVESQLQR2	2	1.12791e-05	1.12791e-05	1.36077e-06	0.000255689	0.000234522	0.00021901	0.000234907	0	1	191715	187598	190892		66194.5	0.997263	8.19844	8.17721	8.21965	-1.0397	8.23264	-1.22557	Thioredoxin domain-containing protein 5	0	0	0.943343	66479.9	6.19106	0.376623	1	2.74561	0.999986	1.09991	0.096393	100045;73962.5;63193.8;13117.4;17707.5;14753.4;13105.4;7541.22;7992.24;2424.06;9136.29;7107.18;	100045;73962.5;63193.8;13117.4;17707.5;14753.4;13105.4;7541.22;7992.24;2424.06;9136.29;7107.18;	0.998653;0.99564;0.994426;0.977876;0.996184;0.989023;0.991022;0.973573;0.991374;0.971823;0.971459;0.993644;	11558	2.74561	0	0	0	0.999989	1	0.908646	0.903	0.908213	0.904061
Z:\HESI-source-performance\Slice-PASEF\HeLa-phospho\Raw-Data\Unenrich\20221109_HESI-1F-Slice-PASEF-unenrich-HeLa-1000ng_1_1_4999.d	20221109_HESI-1F-Slice-PASEF-unenrich-HeLa-1000ng_1_1_4999	Q8NBS9	Q8NBS9	TXND5_HUMAN	TXNDC5	618918	619828	620764	618918	619828	620764	620764	EYVESQLQR	EYVESQLQR	EYVESQLQR2	2	3.94215e-06	3.94215e-06	1.36077e-06	0.000255885	0.000224517	0.00021901	0.000224921	0	1	203824	204199	203912		61430.5	0.997232	8.19714	8.17589	8.21837	-1.0397	8.23062	-1.27346	Thioredoxin domain-containing protein 5	0	0	0.952235	61403.9	6.40901	0.355569	1	2.57711	0.999995	1.08862	0.179411	105794;81577.5;63139.4;12657.3;16452.5;14984.4;13205.3;6237.18;9121.24;2022.05;6551.17;7271.2;	105794;81577.5;63139.4;12657.3;16452.5;14984.4;13205.3;6237.18;9121.24;2022.05;6551.17;7271.2;	0.997742;0.997208;0.993848;0.990023;0.994072;0.987172;0.987082;0.973167;0.998099;0.960807;0.884204;0.99228;	11558	2.57711	0	0	0	0.999996	1	0.908646	0.903	0.908435	0.904256
Z:\HESI-source-performance\Slice-PASEF\HeLa-phospho\Raw-Data\Unenrich\20221109_HESI-1F-Slice-PASEF-unenrich-HeLa-1000ng_1_1_5000.d	20221109_HESI-1F-Slice-PASEF-unenrich-HeLa-1000ng_1_1_5000	Q8NBS9	Q8NBS9	TXND5_HUMAN	TXNDC5	618521	632726	630648	618521	632726	630648	630648	EYVESQLQR	EYVESQLQR	EYVESQLQR2	2	1.36077e-06	1.36077e-06	1.36077e-06	0.000258598	0.000228363	0.00021901	0.000228728	0	1	205248	207509	204120		71753.9	0.997864	8.18584	8.16463	8.20705	-1.0397	8.22833	-1.31381	Thioredoxin domain-containing protein 5	0	0	0.984278	72150.5	6.34241	0.398553	1	2.47366	0.999998	1.55648	0.179615	104863;82827.5;57978.6;13181.4;17557.5;14411.4;14425.4;6093.16;9000.24;2231.07;8375.22;6016.18;	104863;82827.5;57978.6;13181.4;17557.5;14411.4;14425.4;6093.16;9000.24;2231.07;8375.22;6016.18;	0.997475;0.99835;0.992074;0.967757;0.997895;0.977788;0.980787;0.985256;0.99398;0.96008;0.945054;0.991934;	11543	2.47366	0	0	0	0.999999	1	0.907396	0.903	0.907844	0.903561
Z:\HESI-source-performance\Slice-PASEF\HeLa-phospho\Raw-Data\Unenrich\20221109_HESI-1F-Slice-PASEF-unenrich-HeLa-1000ng_1_1_4998.d	20221109_HESI-1F-Slice-PASEF-unenrich-HeLa-1000ng_1_1_4998	Q8NBU5	Q8NBU5	ATAD1_HUMAN	ATAD1	84724.2	82621.8	84056.1	84724.2	82621.8	84056.1	84056.1	EYVNSTSEESHDEDEIRPVQQQDLHR	EYVNSTSEESHDEDEIRPVQQQDLHR	EYVNSTSEESHDEDEIRPVQQQDLHR5	5	0.000144697	0.00117611	0.000245557	0.000255689	0.000234522	0.00021901	0.000234907	0	1	12148.3	11942.7	12152.4		5443.97	0.974901	8.7395	8.71829	8.7607	2.5183	8.68072	3.02921	Outer mitochondrial transmembrane helix translocase	0	0	0.938698	5442.16	1.80253	0.453439	1	0	0.998591	1.36206	0.270343	5902.16;4657.12;15853.4;1589.04;2721.07;919.024;661.017;1805.05;331.01;1019.03;2274.06;1847.05;	5902.16;4657.12;15853.4;1589.04;2721.07;919.024;661.017;1805.05;331.01;1019.03;2274.06;1847.05;	0.983846;0.982289;0.913294;0.920021;0.923851;0.856089;0.798177;0.957556;0.79892;0.904988;0.873399;0.973646;	12321	0	0	0	0	0.998824	1	0.904896	0.905	0.909952	0.901368
Z:\HESI-source-performance\Slice-PASEF\HeLa-phospho\Raw-Data\Unenrich\20221109_HESI-1F-Slice-PASEF-unenrich-HeLa-1000ng_1_1_4999.d	20221109_HESI-1F-Slice-PASEF-unenrich-HeLa-1000ng_1_1_4999	Q8NBU5	Q8NBU5	ATAD1_HUMAN	ATAD1	87029.5	86743.5	86199.6	87029.5	86743.5	86199.6	86199.6	EYVNSTSEESHDEDEIRPVQQQDLHR	EYVNSTSEESHDEDEIRPVQQQDLHR	EYVNSTSEESHDEDEIRPVQQQDLHR5	5	0.00900749	0.109153	0.000245557	0.000255885	0.000224517	0.00021901	0.000224921	0	1	13856.4	13842.9	13823.5		4829.65	0.959544	8.77005	8.74884	8.79127	2.5183	8.67801	3.31665	Outer mitochondrial transmembrane helix translocase	0	0	0.93097	4841.14	1.34517	0.561273	1	0	0.885951	0.994656	0.115605	6176.17;5776.18;6244.17;1904.05;1652.04;1934.07;284.009;2339.07;1498.04;615.017;2157.07;1248.04;	6176.17;5776.18;6244.17;1904.05;1652.04;1934.07;284.009;2339.07;1498.04;615.017;2157.07;1248.04;	0.945543;0.963534;0.754435;0.992855;0.971082;0.931483;0.760642;0.864847;0.865779;0.935502;0.933497;0.717784;	12366	0	0	0	0	0	1	0.89375	0.905	0.910313	0.892157
Z:\HESI-source-performance\Slice-PASEF\HeLa-phospho\Raw-Data\Unenrich\20221109_HESI-1F-Slice-PASEF-unenrich-HeLa-1000ng_1_1_5000.d	20221109_HESI-1F-Slice-PASEF-unenrich-HeLa-1000ng_1_1_5000	Q8NBU5	Q8NBU5	ATAD1_HUMAN	ATAD1	80853.3	82584.3	81650.6	80853.3	82584.3	81650.6	81650.6	EYVNSTSEESHDEDEIRPVQQQDLHR	EYVNSTSEESHDEDEIRPVQQQDLHR	EYVNSTSEESHDEDEIRPVQQQDLHR5	5	0.000727273	0.00529041	0.000245557	0.000258598	0.000228363	0.00021901	0.000228728	0	1	9114.27	9217.65	9067.11		7051.52	0.946041	8.74814	8.72692	8.76939	2.5183	8.67511	3.11588	Outer mitochondrial transmembrane helix translocase	0	0	0.934719	7088.2	2.49007	0.22635	1	0	0.993782	1.32273	0.376549	4300.14;3532.09;15330.5;1282.04;3247.08;911.024;498.012;3656.09;323.01;1211.04;2313.07;2002.05;	4300.14;3532.09;15330.5;1282.04;3247.08;911.024;498.012;3656.09;323.01;1211.04;2313.07;2002.05;	0.95404;0.930236;0.942691;0.962755;0.979384;0.826626;0.693345;0.773521;0.722594;0.855329;0.953774;0.881654;	12336	0	0	0	0	0.99471	1	0.910417	0.905	0.909674	0.906779
Z:\HESI-source-performance\Slice-PASEF\HeLa-phospho\Raw-Data\Unenrich\20221109_HESI-1F-Slice-PASEF-unenrich-HeLa-1000ng_1_1_4998.d	20221109_HESI-1F-Slice-PASEF-unenrich-HeLa-1000ng_1_1_4998	P20042	P20042	IF2B_HUMAN	EIF2S2	188972	184560	179921	188972	184560	179921	179921	EYVTC(UniMod:4)HTC(UniMod:4)R	EYVTCHTCR	EYVTC(UniMod:4)HTC(UniMod:4)R2	2	9.68906e-06	9.68906e-06	6.77244e-06	0.000255689	0.000234522	0.00021901	0.000234907	0	1	23130.6	22448.8	22843		11988.4	0.953771	4.17748	4.15627	4.19868	-36.8965	4.11471	-35.5745	Eukaryotic translation initiation factor 2 subunit 2	0	0	0.845281	12139.4	4.00497	0.443713	1	2.62643	0.999988	1.32158	0.315792	12505.3;5712.16;23957.6;4913.14;2568.08;3412.1;1421.04;615.018;1758.05;368.011;2683.08;1261.03;	12505.3;5712.16;23957.6;4913.14;2568.08;3412.1;1421.04;615.018;1758.05;368.011;2683.08;1261.03;	0.962046;0.926742;0.796526;0.964136;0.883097;0.886934;0.861876;0.83207;0.936401;0.894387;0.976902;0.922723;	5872	2.62643	0	0	0	0.99999	1	0.9125	0.91	0.913811	0.908893
Z:\HESI-source-performance\Slice-PASEF\HeLa-phospho\Raw-Data\Unenrich\20221109_HESI-1F-Slice-PASEF-unenrich-HeLa-1000ng_1_1_4999.d	20221109_HESI-1F-Slice-PASEF-unenrich-HeLa-1000ng_1_1_4999	P20042	P20042	IF2B_HUMAN	EIF2S2	177917	178359	185573	177917	178359	185573	185573	EYVTC(UniMod:4)HTC(UniMod:4)R	EYVTCHTCR	EYVTC(UniMod:4)HTC(UniMod:4)R2	2	6.77244e-06	6.77244e-06	6.77244e-06	0.000255885	0.000224517	0.00021901	0.000224921	0	1	26640.7	26773.4	26735.8		15620.1	0.987497	4.19769	4.17648	4.2189	-36.8965	4.1189	-35.3452	Eukaryotic translation initiation factor 2 subunit 2	0	0	0.986122	15564.5	5.16788	0.373758	1	2.36601	0.999992	1.80678	0.135443	14825.4;6863.18;49155.3;4952.14;2833.08;3121.09;1776.05;1076.03;1666.05;2034.05;1879.05;1609.05;	14825.4;6863.18;49155.3;4952.14;2833.08;3121.09;1776.05;1076.03;1666.05;2034.05;1879.05;1609.05;	0.991452;0.983402;0.805348;0.981335;0.937722;0.97236;0.814582;0.909868;0.882562;0.856308;0.941315;0.939654;	5902	2.36601	0	0	0	0.999993	1	0.90875	0.91	0.913656	0.904375
Z:\HESI-source-performance\Slice-PASEF\HeLa-phospho\Raw-Data\Unenrich\20221109_HESI-1F-Slice-PASEF-unenrich-HeLa-1000ng_1_1_5000.d	20221109_HESI-1F-Slice-PASEF-unenrich-HeLa-1000ng_1_1_5000	P20042	P20042	IF2B_HUMAN	EIF2S2	181842	183814	181286	181842	183814	181286	181286	EYVTC(UniMod:4)HTC(UniMod:4)R	EYVTCHTCR	EYVTC(UniMod:4)HTC(UniMod:4)R2	2	2.05633e-05	2.05633e-05	6.77244e-06	0.000258598	0.000228363	0.00021901	0.000228728	0	1	25585.7	26060.6	25635		14528.5	0.987626	4.19674	4.17551	4.21795	-36.8965	4.1189	-35.3803	Eukaryotic translation initiation factor 2 subunit 2	0	0	0.96557	14500.5	4.6875	0.319062	1	3.00332	0.999976	1.02052	0.106834	13043.3;8335.22;18204.6;4207.12;3609.11;3297.11;1476.05;1179.04;2131.07;984.026;1094.03;1194.04;	13043.3;8335.22;18204.6;4207.12;3609.11;3297.11;1476.05;1179.04;2131.07;984.026;1094.03;1194.04;	0.998507;0.987937;0.8732;0.953277;0.91959;0.929735;0.793502;0.954817;0.985183;0.807982;0.949387;0.854882;	5902	3.00332	0	0	0	0.999979	1	0.909896	0.91	0.913801	0.906196
Z:\HESI-source-performance\Slice-PASEF\HeLa-phospho\Raw-Data\Unenrich\20221109_HESI-1F-Slice-PASEF-unenrich-HeLa-1000ng_1_1_4998.d	20221109_HESI-1F-Slice-PASEF-unenrich-HeLa-1000ng_1_1_4998	P20042	P20042	IF2B_HUMAN	EIF2S2	188972	184560	179921	188972	184560	179921	179921	EYVTC(UniMod:4)HTC(UniMod:4)R	EYVTCHTCR	EYVTC(UniMod:4)HTC(UniMod:4)R3	3	0.00552498	0.0886538	3.66636e-05	0.000255689	0.000234522	0.00021901	0.000234907	0	1	7880.13	7647.38	7781.64		8678.31	0.966141	4.18808	4.16688	4.20929	-36.8965	4.11471	-35.4455	Eukaryotic translation initiation factor 2 subunit 2	0	0	0.958193	8788.14	2.45418	0.365993	1	0	0.903874	1.56657	0.0910397	4561.07;2214.04;1978.04;476.008;3131.06;1341.02;1094.02;143.002;1081.02;551.009;510.008;897.018;	4561.07;2214.04;1978.04;476.008;3131.06;1341.02;1094.02;143.002;1081.02;551.009;510.008;897.018;	0.978872;0.845094;0.943909;0.760257;0.982608;0.955637;0.9175;0.645674;0.871974;0.818114;0.742355;0.92738;	5892	0	0	0	0	0.911346	1	0.759792	0.75	0.75793	0.756808
Z:\HESI-source-performance\Slice-PASEF\HeLa-phospho\Raw-Data\Unenrich\20221109_HESI-1F-Slice-PASEF-unenrich-HeLa-1000ng_1_1_4999.d	20221109_HESI-1F-Slice-PASEF-unenrich-HeLa-1000ng_1_1_4999	P20042	P20042	IF2B_HUMAN	EIF2S2	177917	178359	185573	177917	178359	185573	185573	EYVTC(UniMod:4)HTC(UniMod:4)R	EYVTCHTCR	EYVTC(UniMod:4)HTC(UniMod:4)R3	3	3.66636e-05	0.000528879	3.66636e-05	0.000255885	0.000224517	0.00021901	0.000224921	0	1	7997.15	8046.17	8034.89		11074.2	0.923988	4.2083	4.18709	4.2295	-36.8965	4.1189	-35.2305	Eukaryotic translation initiation factor 2 subunit 2	0	0	0.979977	11022.2	2.91364	0.40709	0.976039	0	0.999377	1.49576	0.170724	4814.09;1680.03;2121.04;823.012;3778.05;1062.02;1995.04;650.013;719.011;2169.04;231.005;1123.02;	4814.09;1680.03;2121.04;823.012;3778.05;1062.02;1995.04;650.013;719.011;2169.04;231.005;1123.02;	0.961141;0.952454;0.831711;0.788152;0.72516;0.939866;0.882701;0.775093;0.728655;0.953843;0.63063;0.879982;	5922	0	0	0	0	0.999471	1	0.755909	0.75	0.757484	0.752621
Z:\HESI-source-performance\Slice-PASEF\HeLa-phospho\Raw-Data\Unenrich\20221109_HESI-1F-Slice-PASEF-unenrich-HeLa-1000ng_1_1_5000.d	20221109_HESI-1F-Slice-PASEF-unenrich-HeLa-1000ng_1_1_5000	P20042	P20042	IF2B_HUMAN	EIF2S2	181842	183814	181286	181842	183814	181286	181286	EYVTC(UniMod:4)HTC(UniMod:4)R	EYVTCHTCR	EYVTC(UniMod:4)HTC(UniMod:4)R3	3	0.0019055	0.0282779	3.66636e-05	0.000258598	0.000228363	0.00021901	0.000228728	0	1	6954.12	7068.27	6952.83		7379.74	0.966598	4.21795	4.19674	4.23915	-36.8965	4.1189	-35.1529	Eukaryotic translation initiation factor 2 subunit 2	0	0	0.714526	7381.1	2.80196	0.448194	0.974158	0	0.967639	1.47995	0.110417	3888.07;1694.03;2019.03;427.008;5180.09;1047.02;1129.02;428.007;615.011;2376.04;202.004;638.013;	3888.07;1694.03;2019.03;427.008;5180.09;1047.02;1129.02;428.007;615.011;2376.04;202.004;638.013;	0.98948;0.905554;0.985154;0.950805;0.7071;0.845842;0.909007;0.620643;0.850493;0.804921;0.658243;0.779154;	5937	0	0	0	0	0.971722	1	0.753542	0.75	0.757939	0.750352
Z:\HESI-source-performance\Slice-PASEF\HeLa-phospho\Raw-Data\Unenrich\20221109_HESI-1F-Slice-PASEF-unenrich-HeLa-1000ng_1_1_4998.d	20221109_HESI-1F-Slice-PASEF-unenrich-HeLa-1000ng_1_1_4998	P53999	P53999	TCP4_HUMAN	SUB1	1300220	1272910	1289060	1300220	1272910	1289060	1289060	EYWM(UniMod:35)DPEGEMKPGR	EYWMDPEGEMKPGR	EYWM(UniMod:35)DPEGEMKPGR2	2	0.00754844	0.124447	0.0158759	0.000255689	0.000234522	0.00021901	0.000234907	0	1	6910.26	6799.08	6918.45		5884.19	0.923637	11.0843	11.0631	11.1055	20.2965	10.9198	21.5052	Activated RNA polymerase II transcriptional coactivator p15	0	0	0.94877	5877.22	2.31586	0.618895	1	0.994453	0.870105	2.12642	0.408479	963.032;686.028;1546.06;263.01;2094.08;3270.12;3566.16;509.018;169.007;407.017;11.0004;223.007;	963.032;686.028;1546.06;263.01;2094.08;3270.12;3566.16;509.018;169.007;407.017;11.0004;223.007;	0.839445;0.883064;0.883916;0.67418;0.884611;0.967407;0.994701;0.580935;0.43598;0.720387;0.215583;0.353059;	15631	0.994453	0	0	0	0	1	1.07385	1.076	1.07579	1.0735
Z:\HESI-source-performance\Slice-PASEF\HeLa-phospho\Raw-Data\Unenrich\20221109_HESI-1F-Slice-PASEF-unenrich-HeLa-1000ng_1_1_4998.d	20221109_HESI-1F-Slice-PASEF-unenrich-HeLa-1000ng_1_1_4998	P53999	P53999	TCP4_HUMAN	SUB1	1300220	1272910	1289060	1300220	1272910	1289060	1289060	EYWM(UniMod:35)DPEGEMKPGR	EYWMDPEGEMKPGR	EYWM(UniMod:35)DPEGEMKPGR3	3	0.000143554	0.000148789	3.66636e-05	0.000255689	0.000234522	0.00021901	0.000234907	0	1	25269.6	24899.1	25336.3		7499.93	0.98858	11.0951	11.0739	11.1163	20.2965	10.9198	21.5745	Activated RNA polymerase II transcriptional coactivator p15	0	0	0.962459	7480.19	3.37294	0.523475	1	0	0.999822	2.36053	0.436487	9382.23;9533.27;5714.15;8013.19;7874.21;14348.4;7516.19;2038.04;5014.13;2655.07;2355.07;5106.13;	9382.23;9533.27;5714.15;8013.19;7874.21;14348.4;7516.19;2038.04;5014.13;2655.07;2355.07;5106.13;	0.997866;0.986851;0.868152;0.982384;0.983821;0.962199;0.993587;0.93808;0.934291;0.969538;0.949781;0.95239;	15653	0	0	0	0	0.999851	1	0.884687	0.879	0.883378	0.881497
Z:\HESI-source-performance\Slice-PASEF\HeLa-phospho\Raw-Data\Unenrich\20221109_HESI-1F-Slice-PASEF-unenrich-HeLa-1000ng_1_1_4999.d	20221109_HESI-1F-Slice-PASEF-unenrich-HeLa-1000ng_1_1_4999	P53999	P53999	TCP4_HUMAN	SUB1	1304980	1300530	1315720	1304980	1300530	1315720	1315720	EYWM(UniMod:35)DPEGEMKPGR	EYWMDPEGEMKPGR	EYWM(UniMod:35)DPEGEMKPGR3	3	3.66636e-05	0.000252928	3.66636e-05	0.000255885	0.000224517	0.00021901	0.000224921	0	1	25636.7	25700.7	25664.7		7189	0.977212	11.1041	11.0828	11.1253	20.2965	10.9228	21.5951	Activated RNA polymerase II transcriptional coactivator p15	0	0	0.863536	7181.15	2.96335	0.612141	1	0	0.999702	2.17424	0.419848	9322.26;9366.27;6181.15;8108.19;8206.21;10660.2;5998.17;2418.07;4799.11;2377.08;1917.05;4402.11;	9322.26;9366.27;6181.15;8108.19;8206.21;10660.2;5998.17;2418.07;4799.11;2377.08;1917.05;4402.11;	0.975023;0.893637;0.968335;0.995752;0.96138;0.816777;0.964814;0.975682;0.914165;0.967116;0.907255;0.983832;	15668	0	0	0	0	0.999747	1	0.891563	0.879	0.883272	0.889243
Z:\HESI-source-performance\Slice-PASEF\HeLa-phospho\Raw-Data\Unenrich\20221109_HESI-1F-Slice-PASEF-unenrich-HeLa-1000ng_1_1_5000.d	20221109_HESI-1F-Slice-PASEF-unenrich-HeLa-1000ng_1_1_5000	P53999	P53999	TCP4_HUMAN	SUB1	1303440	1317400	1285880	1303440	1317400	1285880	1285880	EYWM(UniMod:35)DPEGEMKPGR	EYWMDPEGEMKPGR	EYWM(UniMod:35)DPEGEMKPGR3	3	8.15894e-05	0.000310571	3.66636e-05	0.000258598	0.000228363	0.00021901	0.000228728	0	1	21739.6	22082.8	21722.2		7230.41	0.974953	11.1036	11.0823	11.1248	20.2965	10.9239	21.6118	Activated RNA polymerase II transcriptional coactivator p15	0	0	0.934334	7236.21	3.99156	0.614603	1	0	0.999633	2.04849	0.60716	7914.21;10473.3;6859.18;6337.17;7488.21;6190.15;4971.15;1546.04;3892.1;1940.05;2458.06;3840.09;	7914.21;10473.3;6859.18;6337.17;7488.21;6190.15;4971.15;1546.04;3892.1;1940.05;2458.06;3840.09;	0.970495;0.995263;0.93874;0.983608;0.97234;0.736147;0.97251;0.91752;0.890903;0.990128;0.898525;0.952991;	15668	0	0	0	0	0.999689	1	0.884063	0.879	0.88287	0.880348
Z:\HESI-source-performance\Slice-PASEF\HeLa-phospho\Raw-Data\Unenrich\20221109_HESI-1F-Slice-PASEF-unenrich-HeLa-1000ng_1_1_4999.d	20221109_HESI-1F-Slice-PASEF-unenrich-HeLa-1000ng_1_1_4999	P53999	P53999	TCP4_HUMAN	SUB1	1304980	1300530	1315720	1304980	1300530	1315720	1315720	EYWMDPEGEM(UniMod:35)KPGR	EYWMDPEGEMKPGR	EYWMDPEGEM(UniMod:35)KPGR2	2	0.00326994	0.0392677	0.00641509	0.000255885	0.000224517	0.00021901	0.000224921	0	1	2976.12	2971.99	2967.82		5656.37	0.934976	11.263	11.2417	11.2842	20.7892	10.9866	22.7785	Activated RNA polymerase II transcriptional coactivator p15	0	0	0.677299	5672.2	2.34497	0.546618	1	1.66444	0.955739	1.45466	0.347115	1009.04;874.036;1337.06;48.0017;565.017;630.025;338.013;184.007;258.011;143.005;614.021;464.016;	1009.04;874.036;1337.06;48.0017;565.017;630.025;338.013;184.007;258.011;143.005;614.021;464.016;	0.971448;0.857407;0.89108;0.399478;0.510487;0.969719;0.64798;0.467247;0.614002;0.79579;0.916643;0.754875;	15886	1.66444	0	0	0	0.960732	1	1.08458	1.083	1.08453	1.08177
Z:\HESI-source-performance\Slice-PASEF\HeLa-phospho\Raw-Data\Unenrich\20221109_HESI-1F-Slice-PASEF-unenrich-HeLa-1000ng_1_1_4998.d	20221109_HESI-1F-Slice-PASEF-unenrich-HeLa-1000ng_1_1_4998	P53999	P53999	TCP4_HUMAN	SUB1	1300220	1272910	1289060	1300220	1272910	1289060	1289060	EYWMDPEGEM(UniMod:35)KPGR	EYWMDPEGEMKPGR	EYWMDPEGEM(UniMod:35)KPGR3	3	0.000296609	0.00277548	3.66636e-05	0.000255689	0.000234522	0.00021901	0.000234907	0	1	34041.8	33406.7	33993.3		5479.33	0.992667	11.2754	11.2542	11.2966	20.7892	10.9859	22.85	Activated RNA polymerase II transcriptional coactivator p15	0	0	0.821023	5487.15	3.48743	0.811944	1	0.660552	0.996682	0.647949	0.388924	7634.17;2591.07;16357.4;3562.09;10050.3;3957.1;522.012;4331.11;8945.23;807.019;1076.03;3679.09;	7634.17;2591.07;16357.4;3562.09;10050.3;3957.1;522.012;4331.11;8945.23;807.019;1076.03;3679.09;	0.98546;0.968071;0.998991;0.865072;0.987848;0.954985;0.852446;0.971017;0.869722;0.78333;0.792581;0.896908;	15908	0.660552	0	0	0	0.997225	1	0.883854	0.878	0.882538	0.880467
Z:\HESI-source-performance\Slice-PASEF\HeLa-phospho\Raw-Data\Unenrich\20221109_HESI-1F-Slice-PASEF-unenrich-HeLa-1000ng_1_1_4999.d	20221109_HESI-1F-Slice-PASEF-unenrich-HeLa-1000ng_1_1_4999	P53999	P53999	TCP4_HUMAN	SUB1	1304980	1300530	1315720	1304980	1300530	1315720	1315720	EYWMDPEGEM(UniMod:35)KPGR	EYWMDPEGEMKPGR	EYWMDPEGEM(UniMod:35)KPGR3	3	3.66636e-05	0.000242662	3.66636e-05	0.000255885	0.000224517	0.00021901	0.000224921	0	1	32824.8	32787.1	32741.1		5746.46	0.987173	11.2631	11.2419	11.2844	20.7892	10.9866	22.7799	Activated RNA polymerase II transcriptional coactivator p15	0	0	0.940682	5761.15	3.59574	0.638597	1	0.606509	0.999714	1.20239	0.434956	7611.19;3479.08;15808.4;1619.05;9405.26;3663.08;673.018;6141.17;13011.4;932.023;1570.04;3578.09;	7611.19;3479.08;15808.4;1619.05;9405.26;3663.08;673.018;6141.17;13011.4;932.023;1570.04;3578.09;	0.995725;0.978643;0.984503;0.726072;0.984741;0.985277;0.911284;0.98844;0.913791;0.870066;0.894319;0.912587;	15893	0.606509	0	0	0	0.999757	1	0.883958	0.878	0.882402	0.880503
Z:\HESI-source-performance\Slice-PASEF\HeLa-phospho\Raw-Data\Unenrich\20221109_HESI-1F-Slice-PASEF-unenrich-HeLa-1000ng_1_1_5000.d	20221109_HESI-1F-Slice-PASEF-unenrich-HeLa-1000ng_1_1_5000	P53999	P53999	TCP4_HUMAN	SUB1	1303440	1317400	1285880	1303440	1317400	1285880	1285880	EYWMDPEGEM(UniMod:35)KPGR	EYWMDPEGEMKPGR	EYWMDPEGEM(UniMod:35)KPGR3	3	0.000206108	0.00144104	3.66636e-05	0.000258598	0.000228363	0.00021901	0.000228728	0	1	33681.8	33953.9	33399.4		6185.84	0.990713	11.2733	11.2521	11.2945	20.7892	10.9892	22.858	Activated RNA polymerase II transcriptional coactivator p15	0	0	0.878017	6238.15	3.92146	0.586891	1	0.885441	0.998299	1.56037	0.390644	7632.19;3368.09;17137.4;1969.05;8912.22;4187.11;662.017;4983.15;9550.21;619.018;1502.04;2220.06;	7632.19;3368.09;17137.4;1969.05;8912.22;4187.11;662.017;4983.15;9550.21;619.018;1502.04;2220.06;	0.999306;0.988517;0.989706;0.765943;0.98529;0.98571;0.976846;0.949959;0.769946;0.89668;0.850068;0.837699;	15908	0.885441	0	0	0	0.998559	1	0.885104	0.878	0.882052	0.881457
Z:\HESI-source-performance\Slice-PASEF\HeLa-phospho\Raw-Data\Unenrich\20221109_HESI-1F-Slice-PASEF-unenrich-HeLa-1000ng_1_1_4998.d	20221109_HESI-1F-Slice-PASEF-unenrich-HeLa-1000ng_1_1_4998	P53999	P53999	TCP4_HUMAN	SUB1	1300220	1272910	1289060	1300220	1272910	1289060	1289060	EYWMDPEGEMK	EYWMDPEGEMK	EYWMDPEGEMK2	2	0.00179149	0.0254754	0.00213007	0.000255689	0.000234522	0.00021901	0.000234907	0	1	4939.17	4807.54	4891.95		1022.17	0.935778	14.4901	14.4689	14.5113	48.4217	14.602	47.5453	Activated RNA polymerase II transcriptional coactivator p15	0	0	0.740078	1032.04	2.61167	0.394101	0.917767	0.969451	0.970346	1.29262	0.352966	2909.09;1751.06;1937.06;1304.05;550.022;1251.05;232.009;340.011;577.019;	2909.09;1751.06;1937.06;1304.05;550.022;1251.05;232.009;340.011;577.019;	0.906698;0.966198;0.906861;0.968231;0.854108;0.937972;0.761881;0.775369;0.954261;	20449	0.969451	0	0	0	0.974525	1	1.00545	1.008	1.00626	1.00529
Z:\HESI-source-performance\Slice-PASEF\HeLa-phospho\Raw-Data\Unenrich\20221109_HESI-1F-Slice-PASEF-unenrich-HeLa-1000ng_1_1_4999.d	20221109_HESI-1F-Slice-PASEF-unenrich-HeLa-1000ng_1_1_4999	P53999	P53999	TCP4_HUMAN	SUB1	1304980	1300530	1315720	1304980	1300530	1315720	1315720	EYWMDPEGEMK	EYWMDPEGEMK	EYWMDPEGEMK2	2	0.00234793	0.0229268	0.00213007	0.000255885	0.000224517	0.00021901	0.000224921	0	1	8756.31	8757.82	8745.54		1856.78	0.966501	14.531	14.5097	14.5522	48.4217	14.6063	47.8332	Activated RNA polymerase II transcriptional coactivator p15	0	0	0.772278	1859.07	2.54507	0.350632	1	1.44279	0.973673	2.27749	0.256669	7187.27;3420.1;3602.14;1635.06;756.028;1734.07;1430.05;794.024;1042.03;	7187.27;3420.1;3602.14;1635.06;756.028;1734.07;1430.05;794.024;1042.03;	0.937986;0.962166;0.961831;0.952186;0.843247;0.98475;0.820829;0.759174;0.963528;	20509	1.44279	0	0	0	0.977073	1	1.00823	1.008	1.00654	1.0084
Z:\HESI-source-performance\Slice-PASEF\HeLa-phospho\Raw-Data\Unenrich\20221109_HESI-1F-Slice-PASEF-unenrich-HeLa-1000ng_1_1_5000.d	20221109_HESI-1F-Slice-PASEF-unenrich-HeLa-1000ng_1_1_5000	P53999	P53999	TCP4_HUMAN	SUB1	1303440	1317400	1285880	1303440	1317400	1285880	1285880	EYWMDPEGEMK	EYWMDPEGEMK	EYWMDPEGEMK2	2	0.00192883	0.0284543	0.00213007	0.000258598	0.000228363	0.00021901	0.000228728	0	1	6129.23	6149.63	6049.2		2605.61	0.97731	14.5518	14.5306	14.573	48.4217	14.5915	48.0258	Activated RNA polymerase II transcriptional coactivator p15	0	0	0.910431	2640.09	2.57162	0.483779	0.981079	1.384	0.967444	1.69244	0.256788	12938.5;3192.12;1422.05;1124.03;797.027;1515.05;613.02;552.016;1165.05;	12938.5;3192.12;1422.05;1124.03;797.027;1515.05;613.02;552.016;1165.05;	0.881255;0.995239;0.95775;0.898;0.910668;0.957891;0.893804;0.799418;0.976495;	20539	1.384	0	0	0	0.971546	1	1.00604	1.008	1.00634	1.00615
Z:\HESI-source-performance\Slice-PASEF\HeLa-phospho\Raw-Data\Unenrich\20221109_HESI-1F-Slice-PASEF-unenrich-HeLa-1000ng_1_1_4998.d	20221109_HESI-1F-Slice-PASEF-unenrich-HeLa-1000ng_1_1_4998	P53999	P53999	TCP4_HUMAN	SUB1	1300220	1272910	1289060	1300220	1272910	1289060	1289060	EYWMDPEGEMKPGR	EYWMDPEGEMKPGR	EYWMDPEGEMKPGR2	2	9.14249e-06	9.14249e-06	4.04322e-07	0.000255689	0.000234522	0.00021901	0.000234907	0	1	47209	46157.8	46968.2		99406	0.990297	13.1319	13.1107	13.1532	35.8626	12.9432	37.2642	Activated RNA polymerase II transcriptional coactivator p15	0	0	0.96037	99915.6	4.68579	0.637144	1	3.87614	0.999989	2.29236	0.405516	18744.8;18362.7;8105.34;10101.5;7525.32;4465.17;7645.31;3698.14;1583.05;2508.11;2911.13;2972.13;	18744.8;18362.7;8105.34;10101.5;7525.32;4465.17;7645.31;3698.14;1583.05;2508.11;2911.13;2972.13;	0.989733;0.99378;0.963897;0.985014;0.949829;0.977922;0.947422;0.909286;0.950907;0.970853;0.900361;0.982064;	18526	3.87614	0	0	0	0.999991	1	1.08635	1.085	1.08696	1.08339
Z:\HESI-source-performance\Slice-PASEF\HeLa-phospho\Raw-Data\Unenrich\20221109_HESI-1F-Slice-PASEF-unenrich-HeLa-1000ng_1_1_4999.d	20221109_HESI-1F-Slice-PASEF-unenrich-HeLa-1000ng_1_1_4999	P53999	P53999	TCP4_HUMAN	SUB1	1304980	1300530	1315720	1304980	1300530	1315720	1315720	EYWMDPEGEMKPGR	EYWMDPEGEMKPGR	EYWMDPEGEMKPGR2	2	4.04322e-07	4.04322e-07	4.04322e-07	0.000255885	0.000224517	0.00021901	0.000224921	0	1	46578.9	46533.6	46468.3		97776.9	0.994816	13.1408	13.1195	13.162	35.8626	12.9482	37.3434	Activated RNA polymerase II transcriptional coactivator p15	0	0	0.966718	98009.6	4.79621	0.335776	1	3.61211	1	1.11549	0.435871	17901.7;18759.8;9498.43;9917.46;6925.29;3926.17;5900.2;4142.19;1525.07;3013.11;2418.09;3667.16;	17901.7;18759.8;9498.43;9917.46;6925.29;3926.17;5900.2;4142.19;1525.07;3013.11;2418.09;3667.16;	0.998575;0.99186;0.95081;0.993622;0.985685;0.974889;0.956209;0.915457;0.90558;0.936956;0.937656;0.955199;	18541	3.61211	0	0	0	1	1	1.08625	1.085	1.08673	1.08334
Z:\HESI-source-performance\Slice-PASEF\HeLa-phospho\Raw-Data\Unenrich\20221109_HESI-1F-Slice-PASEF-unenrich-HeLa-1000ng_1_1_5000.d	20221109_HESI-1F-Slice-PASEF-unenrich-HeLa-1000ng_1_1_5000	P53999	P53999	TCP4_HUMAN	SUB1	1303440	1317400	1285880	1303440	1317400	1285880	1285880	EYWMDPEGEMKPGR	EYWMDPEGEMKPGR	EYWMDPEGEMKPGR2	2	1.05838e-06	1.05838e-06	4.04322e-07	0.000258598	0.000228363	0.00021901	0.000228728	0	1	44882.7	45637.4	44892.1		94231.4	0.990564	13.1405	13.1193	13.1617	35.8626	12.9476	37.3508	Activated RNA polymerase II transcriptional coactivator p15	0	0	0.973467	94211.6	4.76197	0.35651	1	4.22569	0.999999	1.25836	0.248879	17462.6;19742.8;7461.26;7677.29;8191.34;3157.13;5735.23;2684.11;1665.06;2667.11;1974.07;2982.13;	17462.6;19742.8;7461.26;7677.29;8191.34;3157.13;5735.23;2684.11;1665.06;2667.11;1974.07;2982.13;	0.998841;0.979757;0.975725;0.999531;0.959242;0.988432;0.969075;0.893098;0.977689;0.997794;0.985564;0.983736;	18541	4.22569	0	0	0	0.999999	1	1.08521	1.085	1.08703	1.08289
Z:\HESI-source-performance\Slice-PASEF\HeLa-phospho\Raw-Data\Unenrich\20221109_HESI-1F-Slice-PASEF-unenrich-HeLa-1000ng_1_1_4998.d	20221109_HESI-1F-Slice-PASEF-unenrich-HeLa-1000ng_1_1_4998	P53999	P53999	TCP4_HUMAN	SUB1	1300220	1272910	1289060	1300220	1272910	1289060	1289060	EYWMDPEGEMKPGR	EYWMDPEGEMKPGR	EYWMDPEGEMKPGR3	3	1.73905e-06	1.73905e-06	1.36459e-06	0.000255689	0.000234522	0.00021901	0.000234907	0	1	425014	415839	423140		151434	0.99929	13.1427	13.1215	13.1639	35.8626	12.9432	37.3432	Activated RNA polymerase II transcriptional coactivator p15	0	0	0.99787	152105	6.58331	0.425617	1	0.989956	0.999998	1.67812	0.281787	301873;169227;69869.5;157798;97989;59117.5;48598.5;20816.6;37909.1;31697.8;59398.5;27619.8;	301873;169227;69869.5;157798;97989;59117.5;48598.5;20816.6;37909.1;31697.8;59398.5;27619.8;	0.998617;0.999576;0.998324;0.999511;0.998442;0.998795;0.99916;0.988168;0.996654;0.998038;0.999225;0.998656;	18548	0.989956	0	0	0	0.999998	1	0.891042	0.883	0.886575	0.888925
Z:\HESI-source-performance\Slice-PASEF\HeLa-phospho\Raw-Data\Unenrich\20221109_HESI-1F-Slice-PASEF-unenrich-HeLa-1000ng_1_1_4999.d	20221109_HESI-1F-Slice-PASEF-unenrich-HeLa-1000ng_1_1_4999	P53999	P53999	TCP4_HUMAN	SUB1	1304980	1300530	1315720	1304980	1300530	1315720	1315720	EYWMDPEGEMKPGR	EYWMDPEGEMKPGR	EYWMDPEGEMKPGR3	3	1.36459e-06	1.36459e-06	1.36459e-06	0.000255885	0.000224517	0.00021901	0.000224921	0	1	412354	412116	411538		145855	0.998851	13.1515	13.1303	13.1728	35.8626	12.9482	37.4227	Activated RNA polymerase II transcriptional coactivator p15	0	0	0.994891	146144	6.83917	0.428841	1	0.983622	0.999998	1.20221	0.114621	292531;165446;68276.5;150372;96537.1;59577.5;46075.4;20446.6;35397.8;29257.8;52635.4;24663.7;	292531;165446;68276.5;150372;96537.1;59577.5;46075.4;20446.6;35397.8;29257.8;52635.4;24663.7;	0.999266;0.998934;0.996565;0.998057;0.999944;0.998075;0.99677;0.993106;0.997832;0.997926;0.996785;0.995272;	18563	0.983622	0	0	0	0.999999	1	0.892396	0.883	0.886565	0.890332
Z:\HESI-source-performance\Slice-PASEF\HeLa-phospho\Raw-Data\Unenrich\20221109_HESI-1F-Slice-PASEF-unenrich-HeLa-1000ng_1_1_5000.d	20221109_HESI-1F-Slice-PASEF-unenrich-HeLa-1000ng_1_1_5000	P53999	P53999	TCP4_HUMAN	SUB1	1303440	1317400	1285880	1303440	1317400	1285880	1285880	EYWMDPEGEMKPGR	EYWMDPEGEMKPGR	EYWMDPEGEMKPGR3	3	7.00551e-06	7.00551e-06	1.36459e-06	0.000258598	0.000228363	0.00021901	0.000228728	0	1	389759	396827	390346		135966	0.999158	13.1513	13.1301	13.1725	35.8626	12.9476	37.4279	Activated RNA polymerase II transcriptional coactivator p15	0	0	0.990932	135762	6.8299	0.414416	1	0.96454	0.999992	1.17365	0.374826	278362;156324;68280.5;141555;91879.8;58579.5;45332.4;18054.5;35072.8;27725.8;54138.5;23888.7;	278362;156324;68280.5;141555;91879.8;58579.5;45332.4;18054.5;35072.8;27725.8;54138.5;23888.7;	0.998448;0.998853;0.999718;0.99917;0.999659;0.998081;0.998464;0.996366;0.998621;0.997067;0.995819;0.993331;	18563	0.96454	0	0	0	0.999993	1	0.89125	0.883	0.886408	0.889297
Z:\HESI-source-performance\Slice-PASEF\HeLa-phospho\Raw-Data\Unenrich\20221109_HESI-1F-Slice-PASEF-unenrich-HeLa-1000ng_1_1_4999.d	20221109_HESI-1F-Slice-PASEF-unenrich-HeLa-1000ng_1_1_4999	P11216	P11216	PYGB_HUMAN	PYGB	43739.4	43638.9	47440.6	43739.4	43638.9	47440.6	47440.6	EYYDHLPELK	EYYDHLPELK	EYYDHLPELK2	2	0.00742643	0.09147	0.0156484	0.000255885	0.000224517	0.00021901	0.000224921	0	1	9325.32	9307.25	9294.2		11679.2	0.940749	12.1755	12.1543	12.1967	32.2228	12.4888	29.8361	Glycogen phosphorylase, brain form	0	0	0.724786	11718.3	2.49284	0.615729	1	1.3185	0.902629	0.984453	0.416706	4009.15;1794.06;2682.08;1580.05;2634.09;310.01;567.02;862.03;1050.04;8760.34;3757.1;6599.21;	4009.15;1794.06;2682.08;1580.05;2634.09;310.01;567.02;862.03;1050.04;8760.34;3757.1;6599.21;	0.991616;0.782143;0.823862;0.721835;0.982343;0.784738;0.949903;0.890296;0.824851;0.823862;0.792477;0.975081;	17181	1.3185	0	0	0	0.90853	1	0.974896	0.977	0.976865	0.973157
Z:\HESI-source-performance\Slice-PASEF\HeLa-phospho\Raw-Data\Unenrich\20221109_HESI-1F-Slice-PASEF-unenrich-HeLa-1000ng_1_1_4998.d	20221109_HESI-1F-Slice-PASEF-unenrich-HeLa-1000ng_1_1_4998	P06737	P06737	PYGL_HUMAN	PYGL	140636	136191	131495	140636	136191	131495	131495	EYYEALPELK	EYYEALPELK	EYYEALPELK2	2	1.19249e-06	1.19249e-06	3.03241e-07	0.000255689	0.000234522	0.00021901	0.000234907	0	1	69941.4	68591.7	69796		19762.5	0.995534	14.681	14.6598	14.7023	48.5001	14.6125	48.9989	Glycogen phosphorylase, liver form	0	0	0.96379	19803.6	5.8567	0.519306	1	4.04293	0.999999	2.27916	0.122082	27445.9;20926.7;23101.8;19393.6;12506.4;7799.25;3554.1;5841.18;6172.23;2136.07;8185.25;3443.1;	27445.9;20926.7;23101.8;19393.6;12506.4;7799.25;3554.1;5841.18;6172.23;2136.07;8185.25;3443.1;	0.996112;0.990014;0.993243;0.997444;0.992002;0.980707;0.972881;0.982946;0.995036;0.880582;0.984012;0.980902;	20721	4.04293	0	0	0	0.999999	1	0.969688	0.959	0.959908	0.967146
Z:\HESI-source-performance\Slice-PASEF\HeLa-phospho\Raw-Data\Unenrich\20221109_HESI-1F-Slice-PASEF-unenrich-HeLa-1000ng_1_1_4999.d	20221109_HESI-1F-Slice-PASEF-unenrich-HeLa-1000ng_1_1_4999	P06737	P06737	PYGL_HUMAN	PYGL	122199	122262	129484	122199	122262	129484	129484	EYYEALPELK	EYYEALPELK	EYYEALPELK2	2	3.03241e-07	3.03241e-07	3.03241e-07	0.000255885	0.000224517	0.00021901	0.000224921	0	1	70325.4	69823.3	69725.4		19565.3	0.998614	14.6795	14.6583	14.7007	48.5001	14.6165	48.8969	Glycogen phosphorylase, liver form	0	0	0.978458	19733.6	5.71818	0.532017	1	3.55135	1	1.55969	0.290216	27354.9;23814.8;23087.8;19882.6;11131.4;7161.21;2779.08;5026.14;5623.18;1521.06;7294.23;3148.1;	27354.9;23814.8;23087.8;19882.6;11131.4;7161.21;2779.08;5026.14;5623.18;1521.06;7294.23;3148.1;	0.99859;0.985621;0.998351;0.998952;0.996126;0.984345;0.946934;0.977069;0.996768;0.572737;0.98697;0.971785;	20721	3.55135	0	0	0	1	1	0.969792	0.959	0.960257	0.967493
Z:\HESI-source-performance\Slice-PASEF\HeLa-phospho\Raw-Data\Unenrich\20221109_HESI-1F-Slice-PASEF-unenrich-HeLa-1000ng_1_1_5000.d	20221109_HESI-1F-Slice-PASEF-unenrich-HeLa-1000ng_1_1_5000	P06737	P06737	PYGL_HUMAN	PYGL	130052	131919	128978	130052	131919	128978	128978	EYYEALPELK	EYYEALPELK	EYYEALPELK2	2	1.86476e-06	1.86476e-06	3.03241e-07	0.000258598	0.000228363	0.00021901	0.000228728	0	1	69907.3	70836.4	69679.5		18391.5	0.996335	14.6791	14.6579	14.7003	48.5001	14.6016	48.9768	Glycogen phosphorylase, liver form	0	0	0.976107	18451.6	5.10136	0.586771	1	3.88785	0.999998	1.9204	0.15486	27180.9;22020.8;22410.7;20315.6;12834.5;5945.18;3117.09;6099.21;5405.21;3089.09;7951.32;3193.1;	27180.9;22020.8;22410.7;20315.6;12834.5;5945.18;3117.09;6099.21;5405.21;3089.09;7951.32;3193.1;	0.994716;0.990901;0.996305;0.998533;0.992844;0.984486;0.954364;0.988067;0.990993;0.950567;0.959559;0.979526;	20721	3.88785	0	0	0	0.999998	1	0.969688	0.959	0.960703	0.967346
Z:\HESI-source-performance\Slice-PASEF\HeLa-phospho\Raw-Data\Unenrich\20221109_HESI-1F-Slice-PASEF-unenrich-HeLa-1000ng_1_1_4998.d	20221109_HESI-1F-Slice-PASEF-unenrich-HeLa-1000ng_1_1_4998	P78318	P78318	IGBP1_HUMAN	IGBP1	63037.8	61793.2	61525.9	63037.8	61793.2	61525.9	61525.9	EYYLLHLQR	EYYLLHLQR	EYYLLHLQR2	2	0.00681808	0.113293	0.0142618	0.000255689	0.000234522	0.00021901	0.000234907	0	1	23213.8	22695.8	23094.2		4805.28	0.970004	13.8005	13.7793	13.8217	39.9009	13.471	42.3097	Immunoglobulin-binding protein 1	0	0	0.897408	4830.16	3.01292	0.666641	0.890347	2.33449	0.880354	1.74843	0.282297	18528.7;2866.09;4803.14;2860.1;3950.13;1825.05;2378.09;2722.09;3514.13;4315.13;1507.05;4865.16;	18528.7;2866.09;4803.14;2860.1;3950.13;1825.05;2378.09;2722.09;3514.13;4315.13;1507.05;4865.16;	0.969061;0.944353;0.637353;0.978524;0.883883;0.966228;0.590713;0.989235;0.962594;0.972676;0.870606;0.978282;	19477	2.33449	0	0	0	0	1	0.965312	0.968	0.971119	0.964103
Z:\HESI-source-performance\Slice-PASEF\HeLa-phospho\Raw-Data\Unenrich\20221109_HESI-1F-Slice-PASEF-unenrich-HeLa-1000ng_1_1_4998.d	20221109_HESI-1F-Slice-PASEF-unenrich-HeLa-1000ng_1_1_4998	P78318	P78318	IGBP1_HUMAN	IGBP1	63037.8	61793.2	61525.9	63037.8	61793.2	61525.9	61525.9	EYYLLHLQR	EYYLLHLQR	EYYLLHLQR3	3	0.000270471	0.00219427	0.000166047	0.000255689	0.000234522	0.00021901	0.000234907	0	1	49642.1	48534.2	49386.3		6138.35	0.987638	13.8005	13.7793	13.8217	39.9009	13.471	42.3097	Immunoglobulin-binding protein 1	0	0	0.926587	6170.13	3.89238	0.399059	1	0	0.997375	1.79107	0.18691	23022.5;13339.3;3144.06;13280.3;751.013;3814.09;8427.16;	23022.5;13339.3;3144.06;13280.3;751.013;3814.09;8427.16;	0.97948;0.997334;0.971482;0.992043;0.768308;0.961702;0.917042;	19482	0	0	0	0	0.997806	1	0.791458	0.779	0.783767	0.787005
Z:\HESI-source-performance\Slice-PASEF\HeLa-phospho\Raw-Data\Unenrich\20221109_HESI-1F-Slice-PASEF-unenrich-HeLa-1000ng_1_1_4999.d	20221109_HESI-1F-Slice-PASEF-unenrich-HeLa-1000ng_1_1_4999	P78318	P78318	IGBP1_HUMAN	IGBP1	62191.6	62074.5	62672.1	62191.6	62074.5	62672.1	62672.1	EYYLLHLQR	EYYLLHLQR	EYYLLHLQR3	3	0.000174046	0.000935721	0.000166047	0.000255885	0.000224517	0.00021901	0.000224921	0	1	49336.1	49130.5	49061.6		5434.7	0.991943	13.7987	13.7775	13.8199	39.9009	13.4828	42.2443	Immunoglobulin-binding protein 1	0	0	0.89277	5465.1	3.53089	0.406391	0.966375	0	0.998898	2.22667	0.942888	22477.5;14347.3;4128.09;12511.3;611.01;2555.04;9184.17;	22477.5;14347.3;4128.09;12511.3;611.01;2555.04;9184.17;	0.992889;0.999851;0.971694;0.981176;0.852882;0.868698;0.900996;	19482	0	0	0	0	0.999064	1	0.793437	0.779	0.784094	0.789071
Z:\HESI-source-performance\Slice-PASEF\HeLa-phospho\Raw-Data\Unenrich\20221109_HESI-1F-Slice-PASEF-unenrich-HeLa-1000ng_1_1_5000.d	20221109_HESI-1F-Slice-PASEF-unenrich-HeLa-1000ng_1_1_5000	P78318	P78318	IGBP1_HUMAN	IGBP1	63739.7	64312.2	63999.2	63739.7	64312.2	63999.2	63999.2	EYYLLHLQR	EYYLLHLQR	EYYLLHLQR3	3	0.000114086	0.000561716	0.000166047	0.000258598	0.000228363	0.00021901	0.000228728	0	1	48580	49353.2	48547.2		6577.69	0.991122	13.7985	13.7773	13.8197	39.9009	13.4781	42.2937	Immunoglobulin-binding protein 1	0	0	0.934964	6582.14	3.71818	0.362956	1	0	0.999336	2.50381	0.314719	23020.5;13984.3;2934.06;11575.3;942.021;2591.04;9414.2;	23020.5;13984.3;2934.06;11575.3;942.021;2591.04;9414.2;	0.995121;0.991767;0.953804;0.982389;0.938975;0.908402;0.919551;	19482	0	0	0	0	0.999438	1	0.7925	0.779	0.783727	0.78818
Z:\HESI-source-performance\Slice-PASEF\HeLa-phospho\Raw-Data\Unenrich\20221109_HESI-1F-Slice-PASEF-unenrich-HeLa-1000ng_1_1_4998.d	20221109_HESI-1F-Slice-PASEF-unenrich-HeLa-1000ng_1_1_4998	Q13554;Q9UQM7	Q13554;Q9UQM7	KCC2A_HUMAN;KCC2B_HUMAN	CAMK2A;CAMK2B	7231.24	7048.96	7048.96	7231.24	7048.96	7048.96		EYYSEADASHC(UniMod:4)IQQILEAVLHC(UniMod:4)HQMGVVHR	EYYSEADASHCIQQILEAVLHCHQMGVVHR	EYYSEADASHC(UniMod:4)IQQILEAVLHC(UniMod:4)HQMGVVHR5	5	0.00798185	0.129054	0.016774	1	0.0202482	0.0337162	0.0202846	0	0	7231.24	7048.96	7172.72		490.019	0.935189	19.148	19.1268	19.1692	88.7028	19.4727	84.8455	Calcium/calmodulin-dependent protein kinase type II subunit beta	0	0	0.792682	494.017	2.19106	0.353154	1	0	0.86594	1.7718	0.422421	1552.05;642.019;3671.11;2475.08;3204.11;669.024;1919.07;171.005;655.021;1100.04;	1552.05;642.019;3671.11;2475.08;3204.11;669.024;1919.07;171.005;655.021;1100.04;	0.968516;0.905373;0.82035;0.913945;0.935456;0.785007;0.924567;0.511482;0.825747;0.9287;	27034	0	0	0	0	0	1	0.950625	0.95	0.948759	0.949877
Z:\HESI-source-performance\Slice-PASEF\HeLa-phospho\Raw-Data\Unenrich\20221109_HESI-1F-Slice-PASEF-unenrich-HeLa-1000ng_1_1_4998.d	20221109_HESI-1F-Slice-PASEF-unenrich-HeLa-1000ng_1_1_4998	Q9NW64	Q9NW64	RBM22_HUMAN	RBM22	80531.9	78331	78455.7	80531.9	78331	78455.7	78455.7	EYYTQNMER	EYYTQNMER	EYYTQNMER2	2	0.000144697	0.000622794	3.66636e-05	0.000255689	0.000234522	0.00021901	0.000234907	0	1	24466.8	23958.7	24379.4		7001.12	0.979166	7.68909	7.66786	7.71028	-6.9109	7.49862	-5.39433	Pre-mRNA-splicing factor RBM22	0	0	0.913117	7026.2	3.84978	0.40684	1	0.498512	0.999253	1.07062	0.169642	12035.4;6220.16;6211.19;16199.5;3437.11;1426.04;2072.06;2670.09;1826.06;1741.05;1443.04;1072.04;	12035.4;6220.16;6211.19;16199.5;3437.11;1426.04;2072.06;2670.09;1826.06;1741.05;1443.04;1072.04;	0.978903;0.983436;0.975398;0.8564;0.964117;0.84221;0.603513;0.702481;0.824313;0.93109;0.955915;0.722486;	10837	0.498512	0	0	0	0.999377	1	0.921042	0.93	0.932986	0.91945
Z:\HESI-source-performance\Slice-PASEF\HeLa-phospho\Raw-Data\Unenrich\20221109_HESI-1F-Slice-PASEF-unenrich-HeLa-1000ng_1_1_4999.d	20221109_HESI-1F-Slice-PASEF-unenrich-HeLa-1000ng_1_1_4999	Q9NW64	Q9NW64	RBM22_HUMAN	RBM22	75362.6	75338.6	73650.2	75362.6	75338.6	73650.2	73650.2	EYYTQNMER	EYYTQNMER	EYYTQNMER2	2	3.66636e-05	8.58764e-05	3.66636e-05	0.000255885	0.000224517	0.00021901	0.000224921	0	1	21703.6	21693.3	21662.9		6262.43	0.986297	7.67733	7.65606	7.69854	-6.9109	7.50431	-5.44614	Pre-mRNA-splicing factor RBM22	0	0	0.926074	6274.18	4.30686	0.525162	0.990361	0.0556756	0.999899	1.13185	0.0974479	9245.25;5907.18;6551.16;11378.4;3933.09;1175.04;1745.05;1958.06;1112.03;874.027;655.021;537.017;	9245.25;5907.18;6551.16;11378.4;3933.09;1175.04;1745.05;1958.06;1112.03;874.027;655.021;537.017;	0.985282;0.996632;0.978411;0.974997;0.901913;0.915822;0.754866;0.903221;0.520994;0.722026;0.731666;0.651971;	10822	0.0556756	0	0	0	0.999914	1	0.92125	0.93	0.933039	0.918877
Z:\HESI-source-performance\Slice-PASEF\HeLa-phospho\Raw-Data\Unenrich\20221109_HESI-1F-Slice-PASEF-unenrich-HeLa-1000ng_1_1_5000.d	20221109_HESI-1F-Slice-PASEF-unenrich-HeLa-1000ng_1_1_5000	Q9NW64	Q9NW64	RBM22_HUMAN	RBM22	73446.6	75151.1	76553	73446.6	75151.1	76553	76553	EYYTQNMER	EYYTQNMER	EYYTQNMER2	2	4.43046e-05	5.36279e-05	3.66636e-05	0.000258598	0.000228363	0.00021901	0.000228728	0	1	23719.7	24041.2	23648.6		6982.2	0.986384	7.68723	7.66603	7.70845	-6.9109	7.50056	-5.36042	Pre-mRNA-splicing factor RBM22	0	0	0.949793	7003.21	4.13891	0.480925	1	0.127433	0.999937	1.80831	0.255109	9814.33;7013.19;6892.21;14341.4;3902.12;838.024;1625.04;2177.07;2912.09;1170.03;1087.03;433.012;	9814.33;7013.19;6892.21;14341.4;3902.12;838.024;1625.04;2177.07;2912.09;1170.03;1087.03;433.012;	0.981416;0.989838;0.989942;0.894266;0.897531;0.882286;0.81692;0.913956;0.436571;0.798465;0.754718;0.752398;	10837	0.127433	0	0	0	0.999946	1	0.920104	0.93	0.932233	0.918583
Z:\HESI-source-performance\Slice-PASEF\HeLa-phospho\Raw-Data\Unenrich\20221109_HESI-1F-Slice-PASEF-unenrich-HeLa-1000ng_1_1_4998.d	20221109_HESI-1F-Slice-PASEF-unenrich-HeLa-1000ng_1_1_4998	P08865	P08865	RSSA_HUMAN	RPSA	1087910	1072290	1073650	1087910	1072290	1073650	1073650	FAAATGATPIAGR	FAAATGATPIAGR	FAAATGATPIAGR2	2	5.77868e-05	3.32916e-05	3.66636e-05	0.000255689	0.000234522	0.00021901	0.000234907	0	1	420212	410065	417264		255868	0.997318	9.89607	9.87486	9.91728	14.7241	10.2117	12.3355	40S ribosomal protein SA	0	0	0.961066	257676	4.47275	0.61992	1	1.91289	0.99996	1.60001	0.0928202	237174;345395;113617;167914;69420.9;58557.6;86344.9;56200.6;71808.9;38300.1;58108.6;10247.3;	237174;345395;113617;167914;69420.9;58557.6;86344.9;56200.6;71808.9;38300.1;58108.6;10247.3;	0.998462;0.992623;0.995583;0.987906;0.99625;0.829065;0.996257;0.99911;0.99651;0.991845;0.972022;0.9967;	13957	1.91289	0	0	0	0.999942	1	0.90625	0.922	0.921616	0.902017
Z:\HESI-source-performance\Slice-PASEF\HeLa-phospho\Raw-Data\Unenrich\20221109_HESI-1F-Slice-PASEF-unenrich-HeLa-1000ng_1_1_4999.d	20221109_HESI-1F-Slice-PASEF-unenrich-HeLa-1000ng_1_1_4999	P08865	P08865	RSSA_HUMAN	RPSA	1084570	1082790	1084820	1084570	1082790	1084820	1084820	FAAATGATPIAGR	FAAATGATPIAGR	FAAATGATPIAGR2	2	3.66636e-05	0.000254951	3.66636e-05	0.000255885	0.000224517	0.00021901	0.000224921	0	1	431813	432533	431926		118395	0.998387	9.89471	9.87348	9.91593	14.7241	10.2092	12.3528	40S ribosomal protein SA	0	0	0.727536	118364	5.02033	0.670618	1	1.78351	0.999699	1.86814	0.0584789	244858;356743;115655;165429;71299.9;54432.6;83846.5;55303.6;70001.6;39635.1;53278.4;10563.4;	244858;356743;115655;165429;71299.9;54432.6;83846.5;55303.6;70001.6;39635.1;53278.4;10563.4;	0.997853;0.99171;0.999245;0.99305;0.998826;0.853513;0.996051;0.998886;0.999093;0.996488;0.987599;0.990442;	13957	1.78351	0	0	0	0.999745	1	0.906146	0.922	0.922447	0.901899
Z:\HESI-source-performance\Slice-PASEF\HeLa-phospho\Raw-Data\Unenrich\20221109_HESI-1F-Slice-PASEF-unenrich-HeLa-1000ng_1_1_5000.d	20221109_HESI-1F-Slice-PASEF-unenrich-HeLa-1000ng_1_1_5000	P08865	P08865	RSSA_HUMAN	RPSA	1069620	1087020	1083680	1069620	1087020	1083680	1083680	FAAATGATPIAGR	FAAATGATPIAGR	FAAATGATPIAGR2	2	0.000206108	0.0012156	3.66636e-05	0.000258598	0.000228363	0.00021901	0.000228728	0	1	411349	416951	410141		91379.6	0.998551	9.89405	9.87278	9.91524	14.7241	10.2111	12.3501	40S ribosomal protein SA	0	0	0.704118	91648.8	4.22929	0.677213	1	1.88232	0.998564	0.988204	0.0950792	236746;340491;107779;157464;66823.6;54185.6;78214.2;59347.6;71967.6;38373;52471.6;8821.28;	236746;340491;107779;157464;66823.6;54185.6;78214.2;59347.6;71967.6;38373;52471.6;8821.28;	0.998933;0.988323;0.997728;0.986482;0.998527;0.822477;0.999146;0.997278;0.998018;0.998081;0.986098;0.966887;	13957	1.88232	0	0	0	0.998784	1	0.90625	0.922	0.921422	0.90246
Z:\HESI-source-performance\Slice-PASEF\HeLa-phospho\Raw-Data\Unenrich\20221109_HESI-1F-Slice-PASEF-unenrich-HeLa-1000ng_1_1_4998.d	20221109_HESI-1F-Slice-PASEF-unenrich-HeLa-1000ng_1_1_4998	P08559	P08559	ODPA_HUMAN	PDHA1	282612	276520	285724	282612	276520	285724	285724	FAAAYC(UniMod:4)R	FAAAYCR	FAAAYC(UniMod:4)R2	2	0.000144697	0.000512786	3.49783e-05	0.000255689	0.000234522	0.00021901	0.000234907	0	1	119433	117050	119105		17369.5	0.997266	7.28595	7.26472	7.30715	-10.0332	7.13077	-8.70784	Pyruvate dehydrogenase E1 component subunit alpha, somatic form, mitochondrial	0	0	0.939505	17417.3	4.62233	0.35621	1	0	0.999385	1.18158	0.180087	62607.1;34581.7;22244.5;14139.3;11637.3;1769.03;	62607.1;34581.7;22244.5;14139.3;11637.3;1769.03;	0.999516;0.994859;0.994677;0.992007;0.981834;0.829608;	10271	0	0	0	0	0.999487	1	0.79125	0.786	0.791051	0.786793
Z:\HESI-source-performance\Slice-PASEF\HeLa-phospho\Raw-Data\Unenrich\20221109_HESI-1F-Slice-PASEF-unenrich-HeLa-1000ng_1_1_4999.d	20221109_HESI-1F-Slice-PASEF-unenrich-HeLa-1000ng_1_1_4999	P08559	P08559	ODPA_HUMAN	PDHA1	289875	290228	287881	289875	290228	287881	287881	FAAAYC(UniMod:4)R	FAAAYCR	FAAAYC(UniMod:4)R2	2	3.66636e-05	0.000144671	3.49783e-05	0.000255885	0.000224517	0.00021901	0.000224921	0	1	124356	124081	123907		19675.1	0.996355	7.28479	7.26357	7.30602	-10.0332	7.12739	-8.76191	Pyruvate dehydrogenase E1 component subunit alpha, somatic form, mitochondrial	0	0	0.990375	19746.5	4.74884	0.397458	1	0.430058	0.999829	2.12232	0.157407	63722.1;37530.8;23103.5;13462.3;12102.3;1490.03;	63722.1;37530.8;23103.5;13462.3;12102.3;1490.03;	0.996896;0.998087;0.992047;0.975294;0.990766;0.902321;	10271	0.430058	0	0	0	0.999855	1	0.792292	0.786	0.791265	0.787843
Z:\HESI-source-performance\Slice-PASEF\HeLa-phospho\Raw-Data\Unenrich\20221109_HESI-1F-Slice-PASEF-unenrich-HeLa-1000ng_1_1_5000.d	20221109_HESI-1F-Slice-PASEF-unenrich-HeLa-1000ng_1_1_5000	P08559	P08559	ODPA_HUMAN	PDHA1	291113	293011	285880	291113	293011	285880	285880	FAAAYC(UniMod:4)R	FAAAYCR	FAAAYC(UniMod:4)R2	2	3.49783e-05	3.49783e-05	3.49783e-05	0.000258598	0.000228363	0.00021901	0.000228728	0	1	123528	125288	123242		20062.8	0.994666	7.28406	7.26285	7.30528	-10.0332	7.13326	-8.74936	Pyruvate dehydrogenase E1 component subunit alpha, somatic form, mitochondrial	0	0	0.978634	20109.5	4.66458	0.326159	0.988233	0.0903642	0.999959	1.43113	0.331193	64380.1;36802.8;22345.5;12750.3;9813.21;1368.03;	64380.1;36802.8;22345.5;12750.3;9813.21;1368.03;	0.995194;0.995203;0.992257;0.992357;0.972895;0.778186;	10271	0.0903642	0	0	0	0.999965	1	0.792292	0.786	0.791137	0.787965
Z:\HESI-source-performance\Slice-PASEF\HeLa-phospho\Raw-Data\Unenrich\20221109_HESI-1F-Slice-PASEF-unenrich-HeLa-1000ng_1_1_4998.d	20221109_HESI-1F-Slice-PASEF-unenrich-HeLa-1000ng_1_1_4998	Q8WTT2	Q8WTT2	NOC3L_HUMAN	NOC3L	51893.7	50590.7	48869.9	51893.7	50590.7	48869.9	48869.9	FAAHLIAGAPSEGSGALKPELSR	FAAHLIAGAPSEGSGALKPELSR	FAAHLIAGAPSEGSGALKPELSR4	4	0.000174228	0.00145738	0.000271895	0.000255689	0.000234522	0.00021901	0.000234907	0	1	11267.3	11090.5	11285.2		1912.08	0.941374	12.8669	12.8457	12.8881	36.0079	12.9638	35.3166	Nucleolar complex protein 3 homolog	0	0	0.750981	1909.05	3.12339	0.393686	1	0.671485	0.998255	1.83966	0.401303	25407.8;5673.18;4255.14;4662.16;8889.2;1339.03;2334.07;4367.12;1903.04;1226.03;1369.04;4163.1;	25407.8;5673.18;4255.14;4662.16;8889.2;1339.03;2334.07;4367.12;1903.04;1226.03;1369.04;4163.1;	0.846254;0.990857;0.891054;0.989945;0.979011;0.89163;0.953722;0.99318;0.796377;0.90355;0.950699;0.993542;	18158	0.671485	0	0	0	0.998543	1	0.914062	0.927	0.928543	0.911086
Z:\HESI-source-performance\Slice-PASEF\HeLa-phospho\Raw-Data\Unenrich\20221109_HESI-1F-Slice-PASEF-unenrich-HeLa-1000ng_1_1_4999.d	20221109_HESI-1F-Slice-PASEF-unenrich-HeLa-1000ng_1_1_4999	Q8WTT2	Q8WTT2	NOC3L_HUMAN	NOC3L	49952.6	50212.8	51688	49952.6	50212.8	51688	51688	FAAHLIAGAPSEGSGALKPELSR	FAAHLIAGAPSEGSGALKPELSR	FAAHLIAGAPSEGSGALKPELSR4	4	0.000230218	0.00146389	0.000271895	0.000255885	0.000224517	0.00021901	0.000224921	0	1	12212.4	12158.9	12141.9		2961.87	0.949475	12.897	12.8757	12.9182	36.0079	12.9685	35.5218	Nucleolar complex protein 3 homolog	0	0	0.970189	2979.07	2.92158	0.530058	1	0.658246	0.998277	1.79844	0.362047	12849.4;5708.15;5032.16;5468.16;5619.14;1472.05;3157.1;4713.12;1751.05;2372.07;1581.04;5025.15;	12849.4;5708.15;5032.16;5468.16;5619.14;1472.05;3157.1;4713.12;1751.05;2372.07;1581.04;5025.15;	0.986788;0.906517;0.983714;0.952461;0.876417;0.999006;0.846019;0.98425;0.937677;0.954093;0.962208;0.933806;	18203	0.658246	0	0	0	0.998536	1	0.922083	0.927	0.92876	0.919908
Z:\HESI-source-performance\Slice-PASEF\HeLa-phospho\Raw-Data\Unenrich\20221109_HESI-1F-Slice-PASEF-unenrich-HeLa-1000ng_1_1_5000.d	20221109_HESI-1F-Slice-PASEF-unenrich-HeLa-1000ng_1_1_5000	Q8WTT2	Q8WTT2	NOC3L_HUMAN	NOC3L	52811.8	53787.5	53853.7	52811.8	53787.5	53853.7	53853.7	FAAHLIAGAPSEGSGALKPELSR	FAAHLIAGAPSEGSGALKPELSR	FAAHLIAGAPSEGSGALKPELSR4	4	0.000791519	0.00684322	0.000271895	0.000258598	0.000228363	0.00021901	0.000228728	0	1	13186.4	13371.3	13152.9		2726.14	0.973632	12.8861	12.8649	12.9074	36.0079	12.9677	35.47	Nucleolar complex protein 3 homolog	0	0	0.870375	2733.08	2.01058	0.533787	1	0.779115	0.991972	1.2803	0.282181	21381.6;7430.2;4365.14;3849.11;7730.2;1391.04;2201.07;3952.1;2713.07;1403.04;1646.05;3827.11;	21381.6;7430.2;4365.14;3849.11;7730.2;1391.04;2201.07;3952.1;2713.07;1403.04;1646.05;3827.11;	0.795569;0.965663;0.98784;0.876009;0.989872;0.971614;0.828822;0.976601;0.949929;0.971402;0.941303;0.901334;	18188	0.779115	0	0	0	0.993157	1	0.920417	0.927	0.92785	0.918953
Z:\HESI-source-performance\Slice-PASEF\HeLa-phospho\Raw-Data\Unenrich\20221109_HESI-1F-Slice-PASEF-unenrich-HeLa-1000ng_1_1_4998.d	20221109_HESI-1F-Slice-PASEF-unenrich-HeLa-1000ng_1_1_4998	Q8NE71	Q8NE71	ABCF1_HUMAN	ABCF1	82209.4	80785.4	84880.4	82209.4	80785.4	84880.4	84880.4	FAALDNEEEDKEEEIIK	FAALDNEEEDKEEEIIK	FAALDNEEEDKEEEIIK3	3	5.77868e-05	2.44964e-05	3.52794e-06	0.000255689	0.000234522	0.00021901	0.000234907	0	1	41559.2	40781.9	41497.9		8832.27	0.997717	12.5911	12.5699	12.6123	32.7021	12.5497	33.0915	ATP-binding cassette sub-family F member 1	0	0	0.980939	8845.31	4.97339	0.520836	1	0.500093	0.999971	1.52601	0.218477	24816.8;12502.4;8682.22;8060.22;2984.1;1687.05;3706.1;1540.05;1200.04;3784.15;2078.07;1549.05;	24816.8;12502.4;8682.22;8060.22;2984.1;1687.05;3706.1;1540.05;1200.04;3784.15;2078.07;1549.05;	0.998436;0.976748;0.997296;0.995956;0.962337;0.817796;0.964916;0.847224;0.755344;0.894517;0.860221;0.799935;	17765	0.500093	0	0	0	0.999942	1	0.954896	0.96	0.961479	0.954356
Z:\HESI-source-performance\Slice-PASEF\HeLa-phospho\Raw-Data\Unenrich\20221109_HESI-1F-Slice-PASEF-unenrich-HeLa-1000ng_1_1_4999.d	20221109_HESI-1F-Slice-PASEF-unenrich-HeLa-1000ng_1_1_4999	Q8NE71	Q8NE71	ABCF1_HUMAN	ABCF1	87652.5	87092.6	84525	87652.5	87092.6	84525	84525	FAALDNEEEDKEEEIIK	FAALDNEEEDKEEEIIK	FAALDNEEEDKEEEIIK3	3	4.34648e-06	4.34648e-06	3.52794e-06	0.000255885	0.000224517	0.00021901	0.000224921	0	1	40770.3	40703.4	40646.3		9491.3	0.992564	12.5892	12.568	12.6104	32.7021	12.5419	33.0959	ATP-binding cassette sub-family F member 1	0	0	0.961582	9520.27	4.06288	0.592806	1	0.946469	0.999995	0.971002	0.352606	23859.8;12952.4;8809.27;8101.27;3005.09;1887.07;2586.09;2818.09;2534.07;1770.06;2320.07;1584.06;	23859.8;12952.4;8809.27;8101.27;3005.09;1887.07;2586.09;2818.09;2534.07;1770.06;2320.07;1584.06;	0.996679;0.945413;0.98042;0.993649;0.989089;0.865075;0.971116;0.868084;0.810279;0.948102;0.88736;0.880148;	17765	0.946469	0	0	0	0.999996	1	0.953854	0.96	0.961707	0.953048
Z:\HESI-source-performance\Slice-PASEF\HeLa-phospho\Raw-Data\Unenrich\20221109_HESI-1F-Slice-PASEF-unenrich-HeLa-1000ng_1_1_5000.d	20221109_HESI-1F-Slice-PASEF-unenrich-HeLa-1000ng_1_1_5000	Q8NE71	Q8NE71	ABCF1_HUMAN	ABCF1	83527.3	85317.3	83705.4	83527.3	85317.3	83705.4	83705.4	FAALDNEEEDKEEEIIK	FAALDNEEEDKEEEIIK	FAALDNEEEDKEEEIIK3	3	3.52794e-06	3.52794e-06	3.52794e-06	0.000258598	0.000228363	0.00021901	0.000228728	0	1	41846.3	42465.9	41772.4		9330.76	0.986189	12.5995	12.5783	12.6207	32.7021	12.5402	33.2043	ATP-binding cassette sub-family F member 1	0	0	0.947803	9347.27	4.97633	0.537373	1	1.44429	0.999996	1.6838	0.528149	23591.7;12741.4;9403.29;8851.27;2477.08;1056.03;773.023;2070.06;1786.06;1705.06;2416.08;925.028;	23591.7;12741.4;9403.29;8851.27;2477.08;1056.03;773.023;2070.06;1786.06;1705.06;2416.08;925.028;	0.994776;0.945078;0.975796;0.974344;0.97179;0.900697;0.74471;0.996691;0.892252;0.791117;0.934215;0.91237;	17780	1.44429	0	0	0	0.999996	1	0.955	0.96	0.962356	0.954492
Z:\HESI-source-performance\Slice-PASEF\HeLa-phospho\Raw-Data\Unenrich\20221109_HESI-1F-Slice-PASEF-unenrich-HeLa-1000ng_1_1_4998.d	20221109_HESI-1F-Slice-PASEF-unenrich-HeLa-1000ng_1_1_4998	Q15717	Q15717	ELAV1_HUMAN	ELAVL1	335293	327736	326278	335293	327736	326278	326278	FAANPNQNK	FAANPNQNK	FAANPNQNK2	2	1.6397e-05	1.6397e-05	8.08644e-07	0.000255689	0.000234522	0.00021901	0.000234907	0	1	148544	144229	146761		44632.9	0.998067	4.59128	4.57	4.61248	-32.0289	4.61037	-31.735	ELAV-like protein 1	0	0	0.992548	45175	5.27579	0.27462	0.98185	0.953014	0.99998	2.18605	0.181018	69571.3;53887.2;25085.6;5195.13;19012.5;11951.3;1505.04;1475.04;4676.09;9040.19;6302.16;6652.14;	69571.3;53887.2;25085.6;5195.13;19012.5;11951.3;1505.04;1475.04;4676.09;9040.19;6302.16;6652.14;	0.998353;0.99831;0.996754;0.982949;0.989234;0.976717;0.631418;0.849567;0.957448;0.98974;0.99504;0.97798;	6460	0.953014	0	0	0	0.999984	1	0.83	0.829	0.831191	0.82662
Z:\HESI-source-performance\Slice-PASEF\HeLa-phospho\Raw-Data\Unenrich\20221109_HESI-1F-Slice-PASEF-unenrich-HeLa-1000ng_1_1_4999.d	20221109_HESI-1F-Slice-PASEF-unenrich-HeLa-1000ng_1_1_4999	Q15717	Q15717	ELAV1_HUMAN	ELAVL1	327034	325536	325462	327034	325536	325462	325462	FAANPNQNK	FAANPNQNK	FAANPNQNK2	2	8.08644e-07	8.08644e-07	8.08644e-07	0.000255885	0.000224517	0.00021901	0.000224921	0	1	140863	141378	141179		41423.7	0.997599	4.59024	4.56901	4.61146	-32.0289	4.61778	-31.975	ELAV-like protein 1	0	0	0.990947	41330.9	5.42622	0.276327	0.989287	1.61012	0.999999	2.6966	0.152993	63017.3;49339.2;28506.6;3196.07;19780.5;12767.3;5555.13;1583.04;4897.11;7691.14;5708.13;6397.14;	63017.3;49339.2;28506.6;3196.07;19780.5;12767.3;5555.13;1583.04;4897.11;7691.14;5708.13;6397.14;	0.99963;0.995945;0.995974;0.956107;0.997572;0.982144;0.890588;0.826162;0.936181;0.974425;0.9623;0.992645;	6460	1.61012	0	0	0	0.999999	1	0.829896	0.829	0.831121	0.826059
Z:\HESI-source-performance\Slice-PASEF\HeLa-phospho\Raw-Data\Unenrich\20221109_HESI-1F-Slice-PASEF-unenrich-HeLa-1000ng_1_1_5000.d	20221109_HESI-1F-Slice-PASEF-unenrich-HeLa-1000ng_1_1_5000	Q15717	Q15717	ELAV1_HUMAN	ELAVL1	318061	324870	326438	318061	324870	326438	326438	FAANPNQNK	FAANPNQNK	FAANPNQNK2	2	3.3315e-05	3.3315e-05	8.08644e-07	0.000258598	0.000228363	0.00021901	0.000228728	0	1	146436	148525	146099		40332.9	0.996594	4.58919	4.56798	4.61041	-32.0289	4.61957	-32	ELAV-like protein 1	0	0	0.997027	40425.9	5.09052	0.3736	0.970498	1.25665	0.999961	1.52321	0.168785	66900.3;52186.2;27349.6;5589.11;18530.4;11822.3;4723.13;1126.03;5424.14;8562.22;5393.13;6506.16;	66900.3;52186.2;27349.6;5589.11;18530.4;11822.3;4723.13;1126.03;5424.14;8562.22;5393.13;6506.16;	0.994245;0.99848;0.998738;0.976776;0.990668;0.979571;0.8108;0.962823;0.982134;0.985278;0.963675;0.90312;	6460	1.25665	0	0	0	0.999967	1	0.829896	0.829	0.831505	0.826382
Z:\HESI-source-performance\Slice-PASEF\HeLa-phospho\Raw-Data\Unenrich\20221109_HESI-1F-Slice-PASEF-unenrich-HeLa-1000ng_1_1_4998.d	20221109_HESI-1F-Slice-PASEF-unenrich-HeLa-1000ng_1_1_4998	Q9H0C8	Q9H0C8	ILKAP_HUMAN	ILKAP	114356	110367	108627	114356	110367	108627	108627	FAAQNLHQNLIR	FAAQNLHQNLIR	FAAQNLHQNLIR2	2	5.77868e-05	3.15027e-05	2.32485e-06	0.000255689	0.000234522	0.00021901	0.000234907	0	1	3888.15	3812.42	3879.36		5620.47	0.891952	10.7449	10.7237	10.7661	18.269	10.6571	18.9821	Integrin-linked kinase-associated serine/threonine phosphatase 2C	0	0	0.788509	5633.2	2.98623	0.476755	1	0.342502	0.999962	0.552309	0.266378	1951.07;1366.05;1558.07;909.032;571.023;771.024;478.02;851.03;539.02;668.027;539.023;373.014;	1951.07;1366.05;1558.07;909.032;571.023;771.024;478.02;851.03;539.02;668.027;539.023;373.014;	0.918828;0.909322;0.93773;0.922487;0.758563;0.853344;0.788011;0.853315;0.860037;0.964916;0.788518;0.877635;	15154	0.342502	0	0	0	0.999942	1	1.04625	1.058	1.06051	1.04731
Z:\HESI-source-performance\Slice-PASEF\HeLa-phospho\Raw-Data\Unenrich\20221109_HESI-1F-Slice-PASEF-unenrich-HeLa-1000ng_1_1_4999.d	20221109_HESI-1F-Slice-PASEF-unenrich-HeLa-1000ng_1_1_4999	Q9H0C8	Q9H0C8	ILKAP_HUMAN	ILKAP	105912	105682	105915	105912	105682	105915	105915	FAAQNLHQNLIR	FAAQNLHQNLIR	FAAQNLHQNLIR2	2	2.32485e-06	2.32485e-06	2.32485e-06	0.000255885	0.000224517	0.00021901	0.000224921	0	1	3332.13	3312.06	3307.42		5811.82	0.945137	10.7117	10.6904	10.7329	18.269	10.6641	18.747	Integrin-linked kinase-associated serine/threonine phosphatase 2C	0	0	0.961247	5855.24	2.83584	0.371048	1	1.1631	0.999997	1.11953	0.232133	1665.07;1274.05;2079.08;869.035;393.013;652.024;248.009;532.017;320.011;1286.04;599.023;324.015;	1665.07;1274.05;2079.08;869.035;393.013;652.024;248.009;532.017;320.011;1286.04;599.023;324.015;	0.952398;0.950492;0.890386;0.808871;0.897014;0.92128;0.755485;0.834735;0.937341;0.893552;0.855073;0.863629;	15109	1.1631	0	0	0	0.999998	1	1.04602	1.058	1.06002	1.04656
Z:\HESI-source-performance\Slice-PASEF\HeLa-phospho\Raw-Data\Unenrich\20221109_HESI-1F-Slice-PASEF-unenrich-HeLa-1000ng_1_1_5000.d	20221109_HESI-1F-Slice-PASEF-unenrich-HeLa-1000ng_1_1_5000	Q9H0C8	Q9H0C8	ILKAP_HUMAN	ILKAP	107264	108773	110271	107264	108773	110271	110271	FAAQNLHQNLIR	FAAQNLHQNLIR	FAAQNLHQNLIR2	2	6.29991e-06	6.29991e-06	2.32485e-06	0.000258598	0.000228363	0.00021901	0.000228728	0	1	4720.18	4794.07	4715.78		7283.46	0.96389	10.7323	10.7111	10.7535	18.269	10.6614	18.9059	Integrin-linked kinase-associated serine/threonine phosphatase 2C	0	0	0.956521	7290.27	3.11384	0.46434	1	0.938562	0.999993	2.30787	0.435425	1955.07;2029.08;1822.06;816.03;736.027;451.015;787.027;965.037;542.018;1182.04;587.019;283.009;	1955.07;2029.08;1822.06;816.03;736.027;451.015;787.027;965.037;542.018;1182.04;587.019;283.009;	0.938118;0.980855;0.754904;0.894057;0.985578;0.704989;0.887952;0.827396;0.772608;0.846798;0.856354;0.83756;	15139	0.938562	0	0	0	0.999994	1	1.05	1.058	1.06017	1.05008
Z:\HESI-source-performance\Slice-PASEF\HeLa-phospho\Raw-Data\Unenrich\20221109_HESI-1F-Slice-PASEF-unenrich-HeLa-1000ng_1_1_4998.d	20221109_HESI-1F-Slice-PASEF-unenrich-HeLa-1000ng_1_1_4998	Q9H0C8	Q9H0C8	ILKAP_HUMAN	ILKAP	114356	110367	108627	114356	110367	108627	108627	FAAQNLHQNLIR	FAAQNLHQNLIR	FAAQNLHQNLIR3	3	9.44053e-07	9.44053e-07	3.03241e-07	0.000255689	0.000234522	0.00021901	0.000234907	0	1	50210.1	49190.6	50054.2		16671.4	0.992503	10.7343	10.7131	10.7556	18.269	10.6571	18.8951	Integrin-linked kinase-associated serine/threonine phosphatase 2C	0	0	0.994983	16723.4	5.77171	0.400042	0.887416	0	0.999999	1.54312	0.182257	17479.4;17463.4;13039.2;15267.4;4530.11;5832.12;7599.18;22473.5;7622.16;29213.6;3867.1;2869.06;	17479.4;17463.4;13039.2;15267.4;4530.11;5832.12;7599.18;22473.5;7622.16;29213.6;3867.1;2869.06;	0.99837;0.99388;0.991857;0.984211;0.998826;0.927075;0.990424;0.917084;0.972438;0.839909;0.988947;0.986101;	15145	0	0	0	0	0.999999	1	0.818646	0.811	0.817198	0.813838
Z:\HESI-source-performance\Slice-PASEF\HeLa-phospho\Raw-Data\Unenrich\20221109_HESI-1F-Slice-PASEF-unenrich-HeLa-1000ng_1_1_4999.d	20221109_HESI-1F-Slice-PASEF-unenrich-HeLa-1000ng_1_1_4999	Q9H0C8	Q9H0C8	ILKAP_HUMAN	ILKAP	105912	105682	105915	105912	105682	105915	105915	FAAQNLHQNLIR	FAAQNLHQNLIR	FAAQNLHQNLIR3	3	3.03241e-07	3.03241e-07	3.03241e-07	0.000255885	0.000224517	0.00021901	0.000224921	0	1	50621	50354.9	50284.3		17231	0.992123	10.7223	10.7011	10.7435	18.269	10.6641	18.8344	Integrin-linked kinase-associated serine/threonine phosphatase 2C	0	0	0.961952	17346.4	5.48747	0.467646	1	0	1	1.48969	0.268167	16141.3;17207.3;19761.4;17272.4;4157.09;5778.14;6355.12;16482.4;7302.16;49353.2;3720.07;4122.08;	16141.3;17207.3;19761.4;17272.4;4157.09;5778.14;6355.12;16482.4;7302.16;49353.2;3720.07;4122.08;	0.994098;0.993392;0.877943;0.989014;0.973276;0.997573;0.987082;0.938677;0.970131;0.813992;0.973904;0.916164;	15130	0	0	0	0	1	1	0.816354	0.811	0.817395	0.81177
Z:\HESI-source-performance\Slice-PASEF\HeLa-phospho\Raw-Data\Unenrich\20221109_HESI-1F-Slice-PASEF-unenrich-HeLa-1000ng_1_1_5000.d	20221109_HESI-1F-Slice-PASEF-unenrich-HeLa-1000ng_1_1_5000	Q9H0C8	Q9H0C8	ILKAP_HUMAN	ILKAP	107264	108773	110271	107264	108773	110271	110271	FAAQNLHQNLIR	FAAQNLHQNLIR	FAAQNLHQNLIR3	3	1.51197e-06	1.51197e-06	3.03241e-07	0.000258598	0.000228363	0.00021901	0.000228728	0	1	50081	50853.5	50022.9		15518.3	0.994346	10.7323	10.7111	10.7535	18.269	10.6614	18.9059	Integrin-linked kinase-associated serine/threonine phosphatase 2C	0	0	0.975777	15536.4	6.14236	0.475558	1	0	0.999998	2.38739	0.230877	15871.3;18326.4;12292.3;15883.3;4548.1;5551.11;6249.14;19793.4;8059.19;34703.7;3511.07;2523.05;	15871.3;18326.4;12292.3;15883.3;4548.1;5551.11;6249.14;19793.4;8059.19;34703.7;3511.07;2523.05;	0.992171;0.994823;0.997616;0.995969;0.95289;0.98322;0.982631;0.888422;0.974271;0.847475;0.995308;0.900553;	15145	0	0	0	0	0.999999	1	0.8175	0.811	0.817768	0.812729
Z:\HESI-source-performance\Slice-PASEF\HeLa-phospho\Raw-Data\Unenrich\20221109_HESI-1F-Slice-PASEF-unenrich-HeLa-1000ng_1_1_4998.d	20221109_HESI-1F-Slice-PASEF-unenrich-HeLa-1000ng_1_1_4998	Q9BY77	Q9BY77	PDIP3_HUMAN	POLDIP3	49139.4	47779	46161.6	49139.4	47779	46161.6	46161.6	FAASGGFLHHMAGLSSSK	FAASGGFLHHMAGLSSSK	FAASGGFLHHMAGLSSSK3	3	0.00143922	0.0200184	3.66636e-05	0.000255689	0.000234522	0.00021901	0.000234907	0	1	29786.8	29395.1	29911.2		5123.42	0.994268	12.4425	12.4213	12.4637	30.7257	12.2957	31.8145	Polymerase delta-interacting protein 3	0	0	0.538289	5102.11	1.96112	0.434343	1	0	0.976549	1.5505	0.199312	12213.3;9958.27;7615.19;3841.11;1327.03;2791.07;3813.12;15924.4;67944.2;3093.08;4360.11;2387.06;	12213.3;9958.27;7615.19;3841.11;1327.03;2791.07;3813.12;15924.4;67944.2;3093.08;4360.11;2387.06;	0.997244;0.988386;0.997188;0.969765;0.777763;0.885723;0.943312;0.977364;0.65648;0.958368;0.880821;0.838303;	17557	0	0	0	0	0.979982	1	0.886979	0.889	0.888858	0.884283
Z:\HESI-source-performance\Slice-PASEF\HeLa-phospho\Raw-Data\Unenrich\20221109_HESI-1F-Slice-PASEF-unenrich-HeLa-1000ng_1_1_4999.d	20221109_HESI-1F-Slice-PASEF-unenrich-HeLa-1000ng_1_1_4999	Q9BY77	Q9BY77	PDIP3_HUMAN	POLDIP3	45219.2	45065.8	45065.3	45219.2	45065.8	45065.3	45065.3	FAASGGFLHHMAGLSSSK	FAASGGFLHHMAGLSSSK	FAASGGFLHHMAGLSSSK3	3	3.66636e-05	9.55317e-05	3.66636e-05	0.000255885	0.000224517	0.00021901	0.000224921	0	1	28297.7	28163	28123.5		4500.27	0.987208	12.4407	12.4195	12.4619	30.7257	12.298	31.8555	Polymerase delta-interacting protein 3	0	0	0.840364	4528.15	2.8183	0.484348	1	0	0.999887	2.19247	0.417365	11468.3;9503.23;7326.19;3356.08;1582.03;2645.08;4122.12;16126.4;92054.3;3183.07;4664.11;1758.05;	11468.3;9503.23;7326.19;3356.08;1582.03;2645.08;4122.12;16126.4;92054.3;3183.07;4664.11;1758.05;	0.997589;0.983802;0.975377;0.986194;0.679711;0.903986;0.956167;0.9928;0.732618;0.974373;0.974743;0.768345;	17557	0	0	0	0	0.999904	1	0.888854	0.889	0.889027	0.88611
Z:\HESI-source-performance\Slice-PASEF\HeLa-phospho\Raw-Data\Unenrich\20221109_HESI-1F-Slice-PASEF-unenrich-HeLa-1000ng_1_1_5000.d	20221109_HESI-1F-Slice-PASEF-unenrich-HeLa-1000ng_1_1_5000	Q9BY77	Q9BY77	PDIP3_HUMAN	POLDIP3	44711.5	45969.6	47582.4	44711.5	45969.6	47582.4	47582.4	FAASGGFLHHMAGLSSSK	FAASGGFLHHMAGLSSSK	FAASGGFLHHMAGLSSSK3	3	8.15894e-05	0.000288683	3.66636e-05	0.000258598	0.000228363	0.00021901	0.000228728	0	1	23933.7	24393.2	23994.8		3383.71	0.98924	12.4297	12.4085	12.451	30.7257	12.2929	31.7935	Polymerase delta-interacting protein 3	0	0	0.586834	3375.08	2.39942	0.414292	1	0	0.999659	1.7627	0.206712	8632.27;8648.23;6653.15;3023.08;2140.05;3083.07;4303.12;15867.5;153206;3072.07;2583.08;3986.09;	8632.27;8648.23;6653.15;3023.08;2140.05;3083.07;4303.12;15867.5;153206;3072.07;2583.08;3986.09;	0.994046;0.99449;0.976182;0.912192;0.716942;0.87149;0.930625;0.97203;0.676738;0.942838;0.797781;0.993355;	17542	0	0	0	0	0.999711	1	0.892604	0.889	0.889246	0.891017
Z:\HESI-source-performance\Slice-PASEF\HeLa-phospho\Raw-Data\Unenrich\20221109_HESI-1F-Slice-PASEF-unenrich-HeLa-1000ng_1_1_4998.d	20221109_HESI-1F-Slice-PASEF-unenrich-HeLa-1000ng_1_1_4998	Q9C0C2	Q9C0C2	TB182_HUMAN	TNKS1BP1	116713	114229	113334	116713	114229	113334	113334	FAATTVEEILAK	FAATTVEEILAK	FAATTVEEILAK2	2	0.00010791	0.000133033	5.25621e-06	0.000255689	0.000234522	0.00021901	0.000234907	0	1	34739.1	34059.1	34657.1		13927.4	0.994792	17.6519	17.6307	17.6731	70.9326	17.5395	71.7601	182 kDa tankyrase-1-binding protein	0	0	0.970379	13960.4	5.03023	0.469235	1	0.595179	0.99984	0.965139	0.0193086	14321.5;12303.5;12273.4;16257.5;6178.21;8360.23;8408.28;2871.1;2832.09;3131.1;7754.22;9038.28;	14321.5;12303.5;12273.4;16257.5;6178.21;8360.23;8408.28;2871.1;2832.09;3131.1;7754.22;9038.28;	0.942764;0.999743;0.988582;0.993599;0.988068;0.99252;0.992822;0.97256;0.96847;0.990825;0.880926;0.965601;	24921	0.595179	0	0	0	0.999867	1	0.972396	0.976	0.976054	0.970039
Z:\HESI-source-performance\Slice-PASEF\HeLa-phospho\Raw-Data\Unenrich\20221109_HESI-1F-Slice-PASEF-unenrich-HeLa-1000ng_1_1_4999.d	20221109_HESI-1F-Slice-PASEF-unenrich-HeLa-1000ng_1_1_4999	Q9C0C2	Q9C0C2	TB182_HUMAN	TNKS1BP1	109983	110664	110620	109983	110664	110620	110620	FAATTVEEILAK	FAATTVEEILAK	FAATTVEEILAK2	2	5.25621e-06	5.25621e-06	5.25621e-06	0.000255885	0.000224517	0.00021901	0.000224921	0	1	35246.1	35141.9	35092.6		12246.8	0.994834	17.6604	17.6392	17.6816	70.9326	17.5444	71.8727	182 kDa tankyrase-1-binding protein	0	0	0.965081	12300.4	4.90173	0.468589	1	0.0780743	0.999994	1.04283	0.0568521	14716.6;12340.4;11271.4;16541.5;6364.21;8121.28;6179.18;2542.08;2203.07;3333.12;9465.38;7381.24;	14716.6;12340.4;11271.4;16541.5;6364.21;8121.28;6179.18;2542.08;2203.07;3333.12;9465.38;7381.24;	0.918899;0.99565;0.996905;0.995771;0.990816;0.963074;0.977289;0.986526;0.771111;0.988317;0.957616;0.966519;	24936	0.0780743	0	0	0	0.999995	1	0.972396	0.976	0.976292	0.970181
Z:\HESI-source-performance\Slice-PASEF\HeLa-phospho\Raw-Data\Unenrich\20221109_HESI-1F-Slice-PASEF-unenrich-HeLa-1000ng_1_1_5000.d	20221109_HESI-1F-Slice-PASEF-unenrich-HeLa-1000ng_1_1_5000	Q9C0C2	Q9C0C2	TB182_HUMAN	TNKS1BP1	109975	111207	112149	109975	111207	112149	112149	FAATTVEEILAK	FAATTVEEILAK	FAATTVEEILAK2	2	8.4671e-06	8.4671e-06	5.25621e-06	0.000258598	0.000228363	0.00021901	0.000228728	0	1	32469.1	33087.1	32546.8		12119.3	0.994829	17.6607	17.6395	17.6819	70.9326	17.534	71.8916	182 kDa tankyrase-1-binding protein	0	0	0.970583	12090.4	3.60559	0.459972	1	0.198636	0.99999	1.77948	0.0240856	11529.4;11262.4;11124.4;15575.5;5631.21;7313.25;7357.25;3722.12;2104.08;3295.12;9982.33;8106.28;	11529.4;11262.4;11124.4;15575.5;5631.21;7313.25;7357.25;3722.12;2104.08;3295.12;9982.33;8106.28;	0.974729;0.995;0.977527;0.998401;0.984603;0.962105;0.98078;0.959355;0.90992;0.991295;0.909647;0.987528;	24936	0.198636	0	0	0	0.999992	1	0.970417	0.976	0.976048	0.968112
Z:\HESI-source-performance\Slice-PASEF\HeLa-phospho\Raw-Data\Unenrich\20221109_HESI-1F-Slice-PASEF-unenrich-HeLa-1000ng_1_1_4998.d	20221109_HESI-1F-Slice-PASEF-unenrich-HeLa-1000ng_1_1_4998	P06744	P06744	G6PI_HUMAN	GPI	1289090	1243640	1246290	1289090	1243640	1246290	1246290	FAAYFQQGDM(UniMod:35)ESNGK	FAAYFQQGDMESNGK	FAAYFQQGDM(UniMod:35)ESNGK2	2	5.77868e-05	3.19499e-05	3.23458e-06	0.000255689	0.000234522	0.00021901	0.000234907	0	1	14381.5	14111.1	14358.9		12853.2	0.985735	11.2328	11.2116	11.254	22.0193	11.1531	22.5309	Glucose-6-phosphate isomerase	0	0	0.959246	12873.4	3.21475	0.502566	1	2.94115	0.999962	0.540201	0.509521	5456.19;3327.12;5598.22;4474.19;1824.08;2935.13;2490.1;4020.17;1319.05;2643.11;1525.06;619.026;	5456.19;3327.12;5598.22;4474.19;1824.08;2935.13;2490.1;4020.17;1319.05;2643.11;1525.06;619.026;	0.995451;0.972732;0.983995;0.965316;0.944748;0.908086;0.919546;0.979542;0.741265;0.967801;0.977017;0.696116;	15841	2.94115	0	0	0	0.999942	1	1.06385	1.067	1.06719	1.06248
Z:\HESI-source-performance\Slice-PASEF\HeLa-phospho\Raw-Data\Unenrich\20221109_HESI-1F-Slice-PASEF-unenrich-HeLa-1000ng_1_1_4999.d	20221109_HESI-1F-Slice-PASEF-unenrich-HeLa-1000ng_1_1_4999	P06744	P06744	G6PI_HUMAN	GPI	1261280	1257550	1257480	1261280	1257550	1257480	1257480	FAAYFQQGDM(UniMod:35)ESNGK	FAAYFQQGDMESNGK	FAAYFQQGDM(UniMod:35)ESNGK2	2	3.23458e-06	3.23458e-06	3.23458e-06	0.000255885	0.000224517	0.00021901	0.000224921	0	1	15703.5	15688.7	15666.7		11475.5	0.979133	11.2417	11.2205	11.263	22.0193	11.1511	22.6138	Glucose-6-phosphate isomerase	0	0	0.863845	11502.4	4.78955	0.617797	1	3.53176	0.999996	1.45781	0.475887	6241.22;4035.12;5427.18;4596.18;2088.09;2692.09;2419.09;3839.14;1348.06;1920.07;1810.07;452.019;	6241.22;4035.12;5427.18;4596.18;2088.09;2692.09;2419.09;3839.14;1348.06;1920.07;1810.07;452.019;	0.992845;0.996617;0.950366;0.961648;0.960587;0.899186;0.91991;0.858384;0.912117;0.887277;0.803566;0.863201;	15856	3.53176	0	0	0	0.999997	1	1.0649	1.067	1.0674	1.06392
Z:\HESI-source-performance\Slice-PASEF\HeLa-phospho\Raw-Data\Unenrich\20221109_HESI-1F-Slice-PASEF-unenrich-HeLa-1000ng_1_1_5000.d	20221109_HESI-1F-Slice-PASEF-unenrich-HeLa-1000ng_1_1_5000	P06744	P06744	G6PI_HUMAN	GPI	1221240	1251940	1249350	1221240	1251940	1249350	1249350	FAAYFQQGDM(UniMod:35)ESNGK	FAAYFQQGDMESNGK	FAAYFQQGDM(UniMod:35)ESNGK2	2	9.3743e-06	9.3743e-06	3.23458e-06	0.000258598	0.000228363	0.00021901	0.000228728	0	1	13564.5	13711.2	13487.3		11365.3	0.964823	11.2307	11.2095	11.2519	22.0193	11.1541	22.5339	Glucose-6-phosphate isomerase	0	0	0.95286	11430.4	4.03028	0.601744	1	2.80596	0.999989	1.44694	0.429067	5372.22;3158.12;5034.19;4498.17;2412.1;3624.14;3667.15;2786.12;2077.1;2609.09;2040.1;382.017;	5372.22;3158.12;5034.19;4498.17;2412.1;3624.14;3667.15;2786.12;2077.1;2609.09;2040.1;382.017;	0.976956;0.987604;0.937583;0.897363;0.958371;0.951756;0.958328;0.965574;0.953227;0.883639;0.96067;0.8078;	15841	2.80596	0	0	0	0.999991	1	1.06573	1.067	1.06695	1.06477
Z:\HESI-source-performance\Slice-PASEF\HeLa-phospho\Raw-Data\Unenrich\20221109_HESI-1F-Slice-PASEF-unenrich-HeLa-1000ng_1_1_4998.d	20221109_HESI-1F-Slice-PASEF-unenrich-HeLa-1000ng_1_1_4998	P06744	P06744	G6PI_HUMAN	GPI	1289090	1243640	1246290	1289090	1243640	1246290	1246290	FAAYFQQGDMESNGK	FAAYFQQGDMESNGK	FAAYFQQGDMESNGK2	2	1e-09	0	1e-09	0.000255689	0.000234522	0.00021901	0.000234907	0	1	158440	155357	158085		160336	0.996205	12.6228	12.6016	12.644	32.8583	12.5673	33.3661	Glucose-6-phosphate isomerase	0	0	0.994079	160696	6.6081	0.716535	1	4.8439	1	1.5126	0.14171	82147.1;57481.2;48607;34831.6;40433.8;41460.8;44967;39025.6;27304;39025.6;36599.3;29134.1;	82147.1;57481.2;48607;34831.6;40433.8;41460.8;44967;39025.6;27304;39025.6;36599.3;29134.1;	0.998;0.998968;0.997749;0.994415;0.990656;0.994152;0.995692;0.998263;0.993947;0.995552;0.995513;0.990135;	17806	4.8439	0	0	0	1	1	1.07354	1.078	1.0784	1.0732
Z:\HESI-source-performance\Slice-PASEF\HeLa-phospho\Raw-Data\Unenrich\20221109_HESI-1F-Slice-PASEF-unenrich-HeLa-1000ng_1_1_4999.d	20221109_HESI-1F-Slice-PASEF-unenrich-HeLa-1000ng_1_1_4999	P06744	P06744	G6PI_HUMAN	GPI	1261280	1257550	1257480	1261280	1257550	1257480	1257480	FAAYFQQGDMESNGK	FAAYFQQGDMESNGK	FAAYFQQGDMESNGK2	2	1e-09	0	1e-09	0.000255885	0.000224517	0.00021901	0.000224921	0	1	157212	156448	156229		163669	0.997884	12.6314	12.6102	12.6527	32.8583	12.559	33.4407	Glucose-6-phosphate isomerase	0	0	0.995243	164699	6.74439	0.689402	1	4.9165	1	0.911378	0.242925	79058.6;53886;51459;37414.3;44105;40739.6;47645.2;41442.8;26922.1;36523.6;36097.1;27938.1;	79058.6;53886;51459;37414.3;44105;40739.6;47645.2;41442.8;26922.1;36523.6;36097.1;27938.1;	0.998431;0.989664;0.994126;0.996494;0.996651;0.998101;0.999266;0.998274;0.997046;0.986174;0.998179;0.993261;	17821	4.9165	0	0	0	1	1	1.0726	1.078	1.0789	1.07221
Z:\HESI-source-performance\Slice-PASEF\HeLa-phospho\Raw-Data\Unenrich\20221109_HESI-1F-Slice-PASEF-unenrich-HeLa-1000ng_1_1_5000.d	20221109_HESI-1F-Slice-PASEF-unenrich-HeLa-1000ng_1_1_5000	P06744	P06744	G6PI_HUMAN	GPI	1221240	1251940	1249350	1221240	1251940	1249350	1249350	FAAYFQQGDMESNGK	FAAYFQQGDMESNGK	FAAYFQQGDMESNGK2	2	1e-09	0	1e-09	0.000258598	0.000228363	0.00021901	0.000228728	0	1	158017	160356	157737		159277	0.997355	12.6312	12.6099	12.6524	32.8583	12.558	33.4624	Glucose-6-phosphate isomerase	0	0	0.997117	159559	6.83488	0.69577	1	4.91969	1	1.11583	0.0949078	78165.6;56099.2;50598;35305.3;43348;44545.8;45314;37665.6;25821;34525.1;36923.1;30113.1;	78165.6;56099.2;50598;35305.3;43348;44545.8;45314;37665.6;25821;34525.1;36923.1;30113.1;	0.997069;0.998711;0.995728;0.998442;0.998385;0.996995;0.996041;0.993832;0.996703;0.999129;0.998337;0.997072;	17821	4.91969	0	0	0	1	1	1.07229	1.078	1.07855	1.07218
Z:\HESI-source-performance\Slice-PASEF\HeLa-phospho\Raw-Data\Unenrich\20221109_HESI-1F-Slice-PASEF-unenrich-HeLa-1000ng_1_1_4998.d	20221109_HESI-1F-Slice-PASEF-unenrich-HeLa-1000ng_1_1_4998	P61221	P61221	ABCE1_HUMAN	ABCE1	154195	151420	154911	154195	151420	154911	154911	FAC(UniMod:4)AVVC(UniMod:4)IQK	FACAVVCIQK	FAC(UniMod:4)AVVC(UniMod:4)IQK2	2	1.36144e-05	1.36144e-05	1.36144e-05	0.000255689	0.000234522	0.00021901	0.000234907	0	1	35472	34783.4	35394.1		19363	0.982508	11.8378	11.8166	11.8591	27.9816	11.916	27.4122	ATP-binding cassette sub-family E member 1	0	0	0.962375	19405.6	3.11319	0.746924	1	2.35826	0.999984	0.523769	0.377641	13604.3;14093.4;12257.4;9610.26;14043.4;9987.31;5152.17;3060.1;6642.23;4965.16;1967.05;2015.06;	13604.3;14093.4;12257.4;9610.26;14043.4;9987.31;5152.17;3060.1;6642.23;4965.16;1967.05;2015.06;	0.985878;0.963093;0.984717;0.974918;0.990245;0.971633;0.967375;0.937877;0.965582;0.973549;0.926579;0.721816;	16702	2.35826	0	0	0	0.999986	1	0.935521	0.921	0.920507	0.932527
Z:\HESI-source-performance\Slice-PASEF\HeLa-phospho\Raw-Data\Unenrich\20221109_HESI-1F-Slice-PASEF-unenrich-HeLa-1000ng_1_1_4999.d	20221109_HESI-1F-Slice-PASEF-unenrich-HeLa-1000ng_1_1_4999	P61221	P61221	ABCE1_HUMAN	ABCE1	158304	158096	151981	158304	158096	151981	151981	FAC(UniMod:4)AVVC(UniMod:4)IQK	FACAVVCIQK	FAC(UniMod:4)AVVC(UniMod:4)IQK2	2	3.66636e-05	0.000192652	1.36144e-05	0.000255885	0.000224517	0.00021901	0.000224921	0	1	40577.2	40279.9	40223.4		18294.6	0.988684	11.8678	11.8465	11.889	27.9816	11.9117	27.6337	ATP-binding cassette sub-family E member 1	0	0	0.895023	18455.5	2.59266	0.669125	0.992035	1.33953	0.999773	1.62919	0.321683	14563.5;11469.4;14229.4;11784.4;27444.6;9547.31;3655.12;2854.08;6604.19;3823.1;2700.08;2558.07;	14563.5;11469.4;14229.4;11784.4;27444.6;9547.31;3655.12;2854.08;6604.19;3823.1;2700.08;2558.07;	0.992422;0.990245;0.984503;0.989113;0.891428;0.973077;0.93494;0.983879;0.924422;0.9726;0.947593;0.976519;	16747	1.33953	0	0	0	0.999807	1	0.925104	0.921	0.921354	0.924018
Z:\HESI-source-performance\Slice-PASEF\HeLa-phospho\Raw-Data\Unenrich\20221109_HESI-1F-Slice-PASEF-unenrich-HeLa-1000ng_1_1_5000.d	20221109_HESI-1F-Slice-PASEF-unenrich-HeLa-1000ng_1_1_5000	P61221	P61221	ABCE1_HUMAN	ABCE1	148185	150955	153543	148185	150955	153543	153543	FAC(UniMod:4)AVVC(UniMod:4)IQK	FACAVVCIQK	FAC(UniMod:4)AVVC(UniMod:4)IQK2	2	4.43046e-05	5.77611e-05	1.36144e-05	0.000258598	0.000228363	0.00021901	0.000228728	0	1	41052.2	41498.4	40820.6		14185	0.972621	11.8357	11.8145	11.8569	27.9816	11.9111	27.4212	ATP-binding cassette sub-family E member 1	0	0	0.924181	14265.4	1.98094	0.705246	0.994509	1.97487	0.999932	1.06693	0.527998	14602.4;10608.3;14413.3;12036.4;9703.29;8239.19;3958.11;2606.08;4711.15;3077.09;2490.08;2408.07;	14602.4;10608.3;14413.3;12036.4;9703.29;8239.19;3958.11;2606.08;4711.15;3077.09;2490.08;2408.07;	0.962406;0.973488;0.985304;0.969827;0.862461;0.987633;0.940704;0.976438;0.939232;0.900695;0.97304;0.94959;	16702	1.97487	0	0	0	0.999942	1	0.937396	0.921	0.92044	0.934463
Z:\HESI-source-performance\Slice-PASEF\HeLa-phospho\Raw-Data\Unenrich\20221109_HESI-1F-Slice-PASEF-unenrich-HeLa-1000ng_1_1_4998.d	20221109_HESI-1F-Slice-PASEF-unenrich-HeLa-1000ng_1_1_4998	Q15233	Q15233	NONO_HUMAN	NONO	777432	760276	780688	777432	760276	780688	780688	FAC(UniMod:4)HSASLTVR	FACHSASLTVR	FAC(UniMod:4)HSASLTVR2	2	2.6831e-06	2.6831e-06	2.6831e-06	0.000255689	0.000234522	0.00021901	0.000234907	0	1	92066	90178.7	91762		1395610	0.995273	7.75272	7.73149	7.77405	-5.17148	7.71041	-4.8253	Non-POU domain-containing octamer-binding protein	0	0	0.891384	1400240	6.01423	0.563994	1	2.40406	0.999997	0.845259	0.119537	42945.3;33189.2;23325.7;15931.5;14091.4;16100.5;7585.25;6377.18;4912.16;11918.4;6313.2;1667.06;	42945.3;33189.2;23325.7;15931.5;14091.4;16100.5;7585.25;6377.18;4912.16;11918.4;6313.2;1667.06;	0.994087;0.997032;0.995923;0.994807;0.987353;0.97728;0.964601;0.972474;0.950948;0.990777;0.974071;0.877769;	10926	2.40406	0	0	0	0.999997	1	0.966146	0.957	0.95678	0.964572
Z:\HESI-source-performance\Slice-PASEF\HeLa-phospho\Raw-Data\Unenrich\20221109_HESI-1F-Slice-PASEF-unenrich-HeLa-1000ng_1_1_4999.d	20221109_HESI-1F-Slice-PASEF-unenrich-HeLa-1000ng_1_1_4999	Q15233	Q15233	NONO_HUMAN	NONO	790163	789705	764257	790163	789705	764257	764257	FAC(UniMod:4)HSASLTVR	FACHSASLTVR	FAC(UniMod:4)HSASLTVR2	2	1.34439e-05	1.34439e-05	2.6831e-06	0.000255885	0.000224517	0.00021901	0.000224921	0	1	101563	101515	101373		1369980	0.992526	7.75155	7.73035	7.77277	-5.17148	7.71591	-4.80905	Non-POU domain-containing octamer-binding protein	0	0	0.908092	1372560	5.96728	0.592963	1	1.7961	0.999984	1.43723	0.195584	42867.5;40321.2;23013.7;18374.5;17471.5;14790.5;7748.3;6720.2;6243.19;9442.3;8224.25;911.036;	42867.5;40321.2;23013.7;18374.5;17471.5;14790.5;7748.3;6720.2;6243.19;9442.3;8224.25;911.036;	0.991684;0.992244;0.98355;0.99511;0.986643;0.983068;0.966622;0.988203;0.909771;0.994326;0.971719;0.792042;	10926	1.7961	0	0	0	0.999987	1	0.96625	0.957	0.957351	0.964903
Z:\HESI-source-performance\Slice-PASEF\HeLa-phospho\Raw-Data\Unenrich\20221109_HESI-1F-Slice-PASEF-unenrich-HeLa-1000ng_1_1_5000.d	20221109_HESI-1F-Slice-PASEF-unenrich-HeLa-1000ng_1_1_5000	Q15233	Q15233	NONO_HUMAN	NONO	765992	779882	784626	765992	779882	784626	784626	FAC(UniMod:4)HSASLTVR	FACHSASLTVR	FAC(UniMod:4)HSASLTVR2	2	4.43046e-05	0.00014477	2.6831e-06	0.000258598	0.000228363	0.00021901	0.000228728	0	1	94798	96203.2	94632		1322300	0.991629	7.75089	7.72968	7.77213	-5.17148	7.71062	-4.82312	Non-POU domain-containing octamer-binding protein	0	0	0.92155	1324620	6.37638	0.638863	0.0534368	2.06515	0.999829	1.4694	0.0136001	39676.2;37867.2;23256.6;17254.6;17911.6;15706.5;6951.21;6958.18;4979.15;8779.27;8246.25;1458.06;	39676.2;37867.2;23256.6;17254.6;17911.6;15706.5;6951.21;6958.18;4979.15;8779.27;8246.25;1458.06;	0.994805;0.991717;0.992101;0.984131;0.993541;0.986292;0.990955;0.987159;0.976723;0.989503;0.98324;0.725929;	10926	2.06515	0	0	0	0.999855	1	0.966042	0.957	0.957377	0.964001
Z:\HESI-source-performance\Slice-PASEF\HeLa-phospho\Raw-Data\Unenrich\20221109_HESI-1F-Slice-PASEF-unenrich-HeLa-1000ng_1_1_4998.d	20221109_HESI-1F-Slice-PASEF-unenrich-HeLa-1000ng_1_1_4998	Q15233	Q15233	NONO_HUMAN	NONO	777432	760276	780688	777432	760276	780688	780688	FAC(UniMod:4)HSASLTVR	FACHSASLTVR	FAC(UniMod:4)HSASLTVR3	3	1.49061e-07	1.49061e-07	1.49061e-07	0.000255689	0.000234522	0.00021901	0.000234907	0	1	349214	342055	348061		157336	0.9966	7.75272	7.73149	7.77405	-5.17148	7.71041	-4.8253	Non-POU domain-containing octamer-binding protein	0	0	0.991223	157857	6.59284	0.506077	1	0	1	2.37869	0.241909	178010;96952.2;74251.5;67253.1;52869;40902.8;33220.6;25846.5;27899.5;39001.8;23387.5;10406.2;	178010;96952.2;74251.5;67253.1;52869;40902.8;33220.6;25846.5;27899.5;39001.8;23387.5;10406.2;	0.997676;0.994827;0.996336;0.994071;0.996836;0.9896;0.995732;0.98981;0.989859;0.995867;0.996624;0.987341;	10932	0	0	0	0	1	1	0.77625	0.778	0.782639	0.773746
Z:\HESI-source-performance\Slice-PASEF\HeLa-phospho\Raw-Data\Unenrich\20221109_HESI-1F-Slice-PASEF-unenrich-HeLa-1000ng_1_1_4999.d	20221109_HESI-1F-Slice-PASEF-unenrich-HeLa-1000ng_1_1_4999	Q15233	Q15233	NONO_HUMAN	NONO	790163	789705	764257	790163	789705	764257	764257	FAC(UniMod:4)HSASLTVR	FACHSASLTVR	FAC(UniMod:4)HSASLTVR3	3	5.05402e-07	5.05402e-07	1.49061e-07	0.000255885	0.000224517	0.00021901	0.000224921	0	1	328887	328731	328270		162870	0.998153	7.76216	7.74096	7.78338	-5.17148	7.71591	-4.71966	Non-POU domain-containing octamer-binding protein	0	0	0.997459	163176	6.70828	0.529811	1	0	0.999999	2.44171	0.168372	170153;88457.9;70275.3;57709;54541;43280;31208.6;25576.5;29193.5;38804.6;19867.4;10047.2;	170153;88457.9;70275.3;57709;54541;43280;31208.6;25576.5;29193.5;38804.6;19867.4;10047.2;	0.998175;0.997363;0.999094;0.996644;0.99542;0.997865;0.99247;0.996258;0.990075;0.994461;0.987987;0.990958;	10947	0	0	0	0	1	1	0.77625	0.778	0.782975	0.773595
Z:\HESI-source-performance\Slice-PASEF\HeLa-phospho\Raw-Data\Unenrich\20221109_HESI-1F-Slice-PASEF-unenrich-HeLa-1000ng_1_1_5000.d	20221109_HESI-1F-Slice-PASEF-unenrich-HeLa-1000ng_1_1_5000	Q15233	Q15233	NONO_HUMAN	NONO	765992	779882	784626	765992	779882	784626	784626	FAC(UniMod:4)HSASLTVR	FACHSASLTVR	FAC(UniMod:4)HSASLTVR3	3	1.10878e-06	1.10878e-06	1.49061e-07	0.000258598	0.000228363	0.00021901	0.000228728	0	1	323963	329314	323935		152900	0.99877	7.76153	7.74028	7.78273	-5.17148	7.71062	-4.73409	Non-POU domain-containing octamer-binding protein	0	0	0.998813	152913	6.77042	0.515275	1	0	0.999999	2.12699	0.243633	165969;86052.9;71940.5;59892;52239.1;39056.8;31535.6;26479.5;29995.5;35513.6;18733.4;11016.2;	165969;86052.9;71940.5;59892;52239.1;39056.8;31535.6;26479.5;29995.5;35513.6;18733.4;11016.2;	0.998869;0.999212;0.998012;0.997346;0.996519;0.997197;0.992245;0.992683;0.996511;0.992402;0.999741;0.99609;	10947	0	0	0	0	0.999999	1	0.77625	0.778	0.782583	0.773436
Z:\HESI-source-performance\Slice-PASEF\HeLa-phospho\Raw-Data\Unenrich\20221109_HESI-1F-Slice-PASEF-unenrich-HeLa-1000ng_1_1_4998.d	20221109_HESI-1F-Slice-PASEF-unenrich-HeLa-1000ng_1_1_4998	O60739;P41567	O60739;P41567	EIF1B_HUMAN;EIF1_HUMAN	EIF1;EIF1B	235976	230834	214358	235976	230834	214358		FAC(UniMod:4)NGTVIEHPEYGEVIQLQGDQR	FACNGTVIEHPEYGEVIQLQGDQR	FAC(UniMod:4)NGTVIEHPEYGEVIQLQGDQR4	4	0.000144697	0.000570946	3.66636e-05	0.000255689	0.000234522	0.00021901	0.000234907	0	0	26478.8	25946.4	26402		4192.91	0.988684	14.7341	14.7129	14.7553	50.6035	14.8882	49.4012	Eukaryotic translation initiation factor 1b	0	0	0.944209	4205.11	4.36404	0.457212	1	0	0.999316	2.32097	0.161677	8953.27;7970.21;9555.32;6067.23;4535.13;4313.18;1343.04;9008.27;662.024;4055.13;463.016;325.011;	8953.27;7970.21;9555.32;6067.23;4535.13;4313.18;1343.04;9008.27;662.024;4055.13;463.016;325.011;	0.985393;0.99202;0.988984;0.894333;0.954647;0.977425;0.948071;0.95037;0.931808;0.911753;0.912529;0.799891;	20795	0	0	0	0	0.999429	1	0.968542	0.972	0.973787	0.966139
Z:\HESI-source-performance\Slice-PASEF\HeLa-phospho\Raw-Data\Unenrich\20221109_HESI-1F-Slice-PASEF-unenrich-HeLa-1000ng_1_1_4999.d	20221109_HESI-1F-Slice-PASEF-unenrich-HeLa-1000ng_1_1_4999	O60739;P41567	O60739;P41567	EIF1B_HUMAN;EIF1_HUMAN	EIF1;EIF1B	223476	222037	233701	223476	222037	233701		FAC(UniMod:4)NGTVIEHPEYGEVIQLQGDQR	FACNGTVIEHPEYGEVIQLQGDQR	FAC(UniMod:4)NGTVIEHPEYGEVIQLQGDQR4	4	3.66636e-05	0.00011186	3.66636e-05	0.000255885	0.000224517	0.00021901	0.000224921	0	0	29007.9	28941.4	28900.8		3179.31	0.986078	14.7325	14.7113	14.7538	50.6035	14.8944	49.2934	Eukaryotic translation initiation factor 1b	0	0	0.899017	3191.09	4.04709	0.434129	1	0	0.999868	1.98913	0.203954	10441.3;9719.32;8847.23;6647.25;4547.16;4340.14;1575.06;8212.32;665.023;4170.14;521.015;491.014;	10441.3;9719.32;8847.23;6647.25;4547.16;4340.14;1575.06;8212.32;665.023;4170.14;521.015;491.014;	0.986452;0.974992;0.997816;0.836671;0.973071;0.967951;0.829453;0.958514;0.955686;0.872129;0.777383;0.824942;	20795	0	0	0	0	0.999888	1	0.97	0.972	0.974006	0.967687
Z:\HESI-source-performance\Slice-PASEF\HeLa-phospho\Raw-Data\Unenrich\20221109_HESI-1F-Slice-PASEF-unenrich-HeLa-1000ng_1_1_5000.d	20221109_HESI-1F-Slice-PASEF-unenrich-HeLa-1000ng_1_1_5000	O60739;P41567	O60739;P41567	EIF1B_HUMAN;EIF1_HUMAN	EIF1;EIF1B	228962	233189	238603	228962	233189	238603		FAC(UniMod:4)NGTVIEHPEYGEVIQLQGDQR	FACNGTVIEHPEYGEVIQLQGDQR	FAC(UniMod:4)NGTVIEHPEYGEVIQLQGDQR4	4	4.43046e-05	8.47795e-05	3.66636e-05	0.000258598	0.000228363	0.00021901	0.000228728	0	0	26315.8	26767.8	26330.6		3622.16	0.984969	14.7427	14.7215	14.7639	50.6035	14.8879	49.4644	Eukaryotic translation initiation factor 1b	0	0	0.933258	3620.13	4.93613	0.415374	1	0	0.9999	1.43109	0.301993	9342.32;7688.25;9285.27;4276.14;3934.14;3635.1;1829.06;6698.2;313.01;2594.08;729.023;594.017;	9342.32;7688.25;9285.27;4276.14;3934.14;3635.1;1829.06;6698.2;313.01;2594.08;729.023;594.017;	0.994974;0.989244;0.971363;0.765335;0.935255;0.991332;0.92773;0.692223;0.863025;0.871901;0.924501;0.767835;	20810	0	0	0	0	0.999915	1	0.967812	0.972	0.973613	0.965537
Z:\HESI-source-performance\Slice-PASEF\HeLa-phospho\Raw-Data\Unenrich\20221109_HESI-1F-Slice-PASEF-unenrich-HeLa-1000ng_1_1_4998.d	20221109_HESI-1F-Slice-PASEF-unenrich-HeLa-1000ng_1_1_4998	Q9Y2Y1	Q9Y2Y1	RPC10_HUMAN	POLR3K	72190.7	70925.2	70925.2	72190.7	70925.2	70925.2	70925.2	FAC(UniMod:4)NTC(UniMod:4)PYVHNITR	FACNTCPYVHNITR	FAC(UniMod:4)NTC(UniMod:4)PYVHNITR3	3	0.00306243	0.0514024	0.00211301	0.0131239	0.0148933	0.0109368	0.0149229	0	1	72190.7	70925.2	72170.5		2537.35	0.987024	10.0339	10.0127	10.0552	11.7596	9.83725	13.4047	DNA-directed RNA polymerase III subunit RPC10	0	0	0.876989	2538.06	2.08193	0.438542	1	0.359315	0.941919	1.37375	0.220811	3600.08;2890.08;2102.06;2019.05;4214.09;67198.5;4593.12;1960.04;6631.18;3136.09;435.01;3674.1;	3600.08;2890.08;2102.06;2019.05;4214.09;67198.5;4593.12;1960.04;6631.18;3136.09;435.01;3674.1;	0.862272;0.992653;0.983386;0.958378;0.983441;0.986896;0.945925;0.980215;0.948059;0.878827;0.701598;0.838542;	14153	0.359315	0	0	0	0.948598	1	0.874167	0.858	0.860243	0.869708
Z:\HESI-source-performance\Slice-PASEF\HeLa-phospho\Raw-Data\Unenrich\20221109_HESI-1F-Slice-PASEF-unenrich-HeLa-1000ng_1_1_4999.d	20221109_HESI-1F-Slice-PASEF-unenrich-HeLa-1000ng_1_1_4999	Q9Y2Y1	Q9Y2Y1	RPC10_HUMAN	POLR3K	72231.5	72234.4	72234.5	72231.5	72234.4	72234.5	72234.5	FAC(UniMod:4)NTC(UniMod:4)PYVHNITR	FACNTCPYVHNITR	FAC(UniMod:4)NTC(UniMod:4)PYVHNITR3	3	0.00177498	0.0153498	0.00211301	0.00758974	0.00732913	0.0109368	0.00734164	0	1	72231.5	72234.4	72133.2		2378.81	0.997404	10.0538	10.0326	10.075	11.7596	9.83258	13.5865	DNA-directed RNA polymerase III subunit RPC10	0	0	0.780223	2382.06	2.83785	0.347153	0.884992	0.469047	0.982219	1.13721	0.294155	4485.11;2309.06;1909.06;1537.04;3190.08;68013.4;5046.12;1789.05;3569.1;3081.08;406.011;5104.13;	4485.11;2309.06;1909.06;1537.04;3190.08;68013.4;5046.12;1789.05;3569.1;3081.08;406.011;5104.13;	0.979576;0.98435;0.954411;0.920382;0.91341;0.999054;0.985102;0.905016;0.864001;0.97045;0.861625;0.914881;	14183	0.469047	0	0	0	0.98465	1	0.858542	0.858	0.860254	0.854379
Z:\HESI-source-performance\Slice-PASEF\HeLa-phospho\Raw-Data\Unenrich\20221109_HESI-1F-Slice-PASEF-unenrich-HeLa-1000ng_1_1_5000.d	20221109_HESI-1F-Slice-PASEF-unenrich-HeLa-1000ng_1_1_5000	Q9Y2Y1	Q9Y2Y1	RPC10_HUMAN	POLR3K	73794.5	74645.7	74645.7	73794.5	74645.7	74645.7	74645.7	FAC(UniMod:4)NTC(UniMod:4)PYVHNITR	FACNTCPYVHNITR	FAC(UniMod:4)NTC(UniMod:4)PYVHNITR3	3	0.00240023	0.0357998	0.00211301	0.0116023	0.0129697	0.0109368	0.0129978	0	1	73794.5	74645.7	73426.6		3901.56	0.969608	10.0427	10.0214	10.0639	11.7596	9.83441	13.501	DNA-directed RNA polymerase III subunit RPC10	0	0	0.891202	3921.11	3.40907	0.359788	1	0	0.959381	1.344	0.368728	3517.09;2526.06;2882.07;1521.04;3375.09;68386.4;4698.12;1423.04;1463.04;2427.05;746.018;4736.12;	3517.09;2526.06;2882.07;1521.04;3375.09;68386.4;4698.12;1423.04;1463.04;2427.05;746.018;4736.12;	0.973962;0.865657;0.917458;0.960645;0.941807;0.975645;0.955397;0.655183;0.550361;0.901265;0.921594;0.953485;	14168	0	0	0	0	0.9642	1	0.865417	0.858	0.86029	0.863699
Z:\HESI-source-performance\Slice-PASEF\HeLa-phospho\Raw-Data\Unenrich\20221109_HESI-1F-Slice-PASEF-unenrich-HeLa-1000ng_1_1_4998.d	20221109_HESI-1F-Slice-PASEF-unenrich-HeLa-1000ng_1_1_4998	P62820;Q9H0U4	P62820;Q9H0U4	RAB1A_HUMAN;RAB1B_HUMAN	RAB1A;RAB1B	230700	227465	225369	230700	227465	225369		FADDTYTESYISTIGVDFK	FADDTYTESYISTIGVDFK	FADDTYTESYISTIGVDFK3	3	5.77868e-05	2.51423e-05	7.66071e-06	0.000255689	0.000234522	0.00021901	0.000234907	0	0	67430.3	66338.7	67503.4		20219.6	0.997043	19.4663	19.4451	19.4876	88.7589	19.4774	88.5122	Ras-related protein Rab-1A	0	0	0.936574	20197.7	4.87887	0.341226	1	0.388709	0.99997	2.06395	0.147788	37955.3;19433.7;14710.5;2235.08;8608.29;10041.3;2966.08;13693.4;3771.11;4675.14;495.016;3456.12;	37955.3;19433.7;14710.5;2235.08;8608.29;10041.3;2966.08;13693.4;3771.11;4675.14;495.016;3456.12;	0.998182;0.994638;0.996688;0.944683;0.855592;0.997394;0.952936;0.992794;0.969022;0.954434;0.861716;0.990223;	27484	0.388709	0	0	0	0.999942	1	0.985208	0.977	0.97665	0.985638
Z:\HESI-source-performance\Slice-PASEF\HeLa-phospho\Raw-Data\Unenrich\20221109_HESI-1F-Slice-PASEF-unenrich-HeLa-1000ng_1_1_4999.d	20221109_HESI-1F-Slice-PASEF-unenrich-HeLa-1000ng_1_1_4999	P62820;Q9H0U4	P62820;Q9H0U4	RAB1A_HUMAN;RAB1B_HUMAN	RAB1A;RAB1B	222852	221368	223996	222852	221368	223996		FADDTYTESYISTIGVDFK	FADDTYTESYISTIGVDFK	FADDTYTESYISTIGVDFK3	3	1.58699e-05	1.58699e-05	7.66071e-06	0.000255885	0.000224517	0.00021901	0.000224921	0	0	68232.3	68434.5	68338.6		18064.9	0.994657	19.4745	19.4533	19.4957	88.7589	19.4811	88.6245	Ras-related protein Rab-1A	0	0	0.987128	18036.8	4.1754	0.34005	1	0.0416931	0.999981	1.51079	0.0396841	38188.3;19526.6;13230.4;1659.05;5356.15;10517.4;4029.1;14300.5;2695.08;4355.16;1169.04;3294.12;	38188.3;19526.6;13230.4;1659.05;5356.15;10517.4;4029.1;14300.5;2695.08;4355.16;1169.04;3294.12;	0.999679;0.990011;0.986061;0.822826;0.929391;0.985049;0.959464;0.998864;0.98992;0.9768;0.771016;0.994603;	27499	0.0416931	0	0	0	0.999984	1	0.986146	0.977	0.976865	0.98603
Z:\HESI-source-performance\Slice-PASEF\HeLa-phospho\Raw-Data\Unenrich\20221109_HESI-1F-Slice-PASEF-unenrich-HeLa-1000ng_1_1_5000.d	20221109_HESI-1F-Slice-PASEF-unenrich-HeLa-1000ng_1_1_5000	P62820;Q9H0U4	P62820;Q9H0U4	RAB1A_HUMAN;RAB1B_HUMAN	RAB1A;RAB1B	226013	228033	227452	226013	228033	227452		FADDTYTESYISTIGVDFK	FADDTYTESYISTIGVDFK	FADDTYTESYISTIGVDFK3	3	7.66071e-06	7.66071e-06	7.66071e-06	0.000258598	0.000228363	0.00021901	0.000228728	0	0	69016.5	69957.6	68815.1		16924.1	0.995773	19.4643	19.443	19.4855	88.7589	19.4823	88.581	Ras-related protein Rab-1A	0	0	0.970804	16973.7	4.61454	0.390461	1	1.0291	0.999991	1.17679	0.130991	39853.5;19516.6;14111.5;2008.06;6037.18;9646.38;3571.1;12211.4;3148.11;4738.15;823.023;3783.14;	39853.5;19516.6;14111.5;2008.06;6037.18;9646.38;3571.1;12211.4;3148.11;4738.15;823.023;3783.14;	0.996545;0.996104;0.984901;0.94637;0.777154;0.991915;0.991109;0.997507;0.98377;0.918394;0.795747;0.986276;	27484	1.0291	0	0	0	0.999992	1	0.985104	0.977	0.9767	0.985475
Z:\HESI-source-performance\Slice-PASEF\HeLa-phospho\Raw-Data\Unenrich\20221109_HESI-1F-Slice-PASEF-unenrich-HeLa-1000ng_1_1_5000.d	20221109_HESI-1F-Slice-PASEF-unenrich-HeLa-1000ng_1_1_5000	Q8N806	Q8N806	UBR7_HUMAN	UBR7	50505.1	51257.7	50058.2	50505.1	51257.7	50058.2	50058.2	FADEGTVVK	FADEGTVVK	FADEGTVVK2	2	0.000857135	0.00786486	0.00146704	0.000258598	0.000228363	0.00021901	0.000228728	0	1	40017	40477.4	39816.4		4294.45	0.975348	7.95248	7.93128	7.9737	-2.56027	8.03438	-3.16906	Putative E3 ubiquitin-protein ligase UBR7	0	0	0.416924	4316.08	2.85455	0.446075	0.885863	0.299167	0.990784	1.62985	0.171885	17295.5;19668.4;3053.07;6695.16;2615.07;6413.16;1193.03;1815.04;2578.06;642.014;	17295.5;19668.4;3053.07;6695.16;2615.07;6413.16;1193.03;1815.04;2578.06;642.014;	0.979868;0.972354;0.96903;0.928556;0.957143;0.892359;0.896295;0.967131;0.939548;0.852999;	11215	0.299167	0	0	0	0.992135	1	0.83	0.831	0.833702	0.826508
Z:\HESI-source-performance\Slice-PASEF\HeLa-phospho\Raw-Data\Unenrich\20221109_HESI-1F-Slice-PASEF-unenrich-HeLa-1000ng_1_1_4998.d	20221109_HESI-1F-Slice-PASEF-unenrich-HeLa-1000ng_1_1_4998	O75369	O75369	FLNB_HUMAN	FLNB	369720	362215	364164	369720	362215	364164	364164	FADEHVPGSPFTVK	FADEHVPGSPFTVK	FADEHVPGSPFTVK2	2	0.000144697	0.000708242	3.66636e-05	0.000255689	0.000234522	0.00021901	0.000234907	0	1	55144.3	54067.4	55016.7		21581.8	0.991137	12.6441	12.6229	12.6654	33.6226	12.65	33.5483	Filamin-B	0	0	0.976209	21631.9	3.05787	0.196693	1	1.41759	0.999151	1.76087	0.288736	23510;21546.9;10087.4;4597.19;3731.12;1110.04;2420.11;3463.14;1392.04;1397.05;2871.1;	23510;21546.9;10087.4;4597.19;3731.12;1110.04;2420.11;3463.14;1392.04;1397.05;2871.1;	0.995512;0.995988;0.97058;0.972586;0.817281;0.868719;0.970497;0.971645;0.886459;0.846389;0.909769;	17838	1.41759	0	0	0	0.999292	1	1.05667	1.054	1.05626	1.05464
Z:\HESI-source-performance\Slice-PASEF\HeLa-phospho\Raw-Data\Unenrich\20221109_HESI-1F-Slice-PASEF-unenrich-HeLa-1000ng_1_1_4999.d	20221109_HESI-1F-Slice-PASEF-unenrich-HeLa-1000ng_1_1_4999	O75369	O75369	FLNB_HUMAN	FLNB	366361	367734	362500	366361	367734	362500	362500	FADEHVPGSPFTVK	FADEHVPGSPFTVK	FADEHVPGSPFTVK2	2	3.66636e-05	5.91867e-05	3.66636e-05	0.000255885	0.000224517	0.00021901	0.000224921	0	1	52485.2	52252.8	52179.6		21333.9	0.99767	12.6422	12.621	12.6635	33.6226	12.6486	33.5283	Filamin-B	0	0	0.963984	21458.9	3.25393	0.209963	1	2.14634	0.99993	1.90634	0.407534	20355.9;22290;9839.37;3796.12;1688.07;1143.05;2430.09;3360.12;1102.05;1239.04;2182.08;	20355.9;22290;9839.37;3796.12;1688.07;1143.05;2430.09;3360.12;1102.05;1239.04;2182.08;	0.998617;0.997497;0.996102;0.983604;0.732159;0.763813;0.961597;0.954827;0.965325;0.904894;0.84199;	17838	2.14634	0	0	0	0.999941	1	1.05635	1.054	1.05604	1.05439
Z:\HESI-source-performance\Slice-PASEF\HeLa-phospho\Raw-Data\Unenrich\20221109_HESI-1F-Slice-PASEF-unenrich-HeLa-1000ng_1_1_5000.d	20221109_HESI-1F-Slice-PASEF-unenrich-HeLa-1000ng_1_1_5000	O75369	O75369	FLNB_HUMAN	FLNB	354518	358155	361348	354518	358155	361348	361348	FADEHVPGSPFTVK	FADEHVPGSPFTVK	FADEHVPGSPFTVK2	2	4.43046e-05	7.9537e-05	3.66636e-05	0.000258598	0.000228363	0.00021901	0.000228728	0	1	53312.2	54179.2	53294.4		19808.2	0.995536	12.6419	12.6207	12.6632	33.6226	12.6497	33.5497	Filamin-B	0	0	0.992607	19814.9	2.43194	0.429086	1	2.79263	0.999906	1.18761	0.292019	22274;23680;7358.27;4073.14;4314.16;688.024;2642.09;4005.14;1254.05;1563.04;2780.11;	22274;23680;7358.27;4073.14;4314.16;688.024;2642.09;4005.14;1254.05;1563.04;2780.11;	0.998114;0.994633;0.990641;0.984293;0.812595;0.878449;0.972381;0.977545;0.919176;0.918208;0.948133;	17838	2.79263	0	0	0	0.99992	1	1.0574	1.054	1.05601	1.05554
Z:\HESI-source-performance\Slice-PASEF\HeLa-phospho\Raw-Data\Unenrich\20221109_HESI-1F-Slice-PASEF-unenrich-HeLa-1000ng_1_1_4998.d	20221109_HESI-1F-Slice-PASEF-unenrich-HeLa-1000ng_1_1_4998	O75369	O75369	FLNB_HUMAN	FLNB	369720	362215	364164	369720	362215	364164	364164	FADEHVPGSPFTVK	FADEHVPGSPFTVK	FADEHVPGSPFTVK3	3	3.97496e-07	3.97496e-07	1e-09	0.000255689	0.000234522	0.00021901	0.000234907	0	1	229474	224984	228934		63675.2	0.998199	12.6441	12.6229	12.6654	33.6226	12.65	33.5484	Filamin-B	0	0	0.989046	63825.4	5.68241	0.469901	1	2.08374	1	1.90183	0.0271115	137794;53656.1;45137.1;38023.7;38574.8;25622.6;25684.6;24590.6;15972.4;8992.2;12048.3;2981.06;	137794;53656.1;45137.1;38023.7;38574.8;25622.6;25684.6;24590.6;15972.4;8992.2;12048.3;2981.06;	0.99874;0.99712;0.99477;0.997758;0.969255;0.99449;0.989538;0.996361;0.967101;0.989417;0.992688;0.656804;	17844	2.08374	0	0	0	1	1	0.7975	0.779	0.783767	0.79407
Z:\HESI-source-performance\Slice-PASEF\HeLa-phospho\Raw-Data\Unenrich\20221109_HESI-1F-Slice-PASEF-unenrich-HeLa-1000ng_1_1_4999.d	20221109_HESI-1F-Slice-PASEF-unenrich-HeLa-1000ng_1_1_4999	O75369	O75369	FLNB_HUMAN	FLNB	366361	367734	362500	366361	367734	362500	362500	FADEHVPGSPFTVK	FADEHVPGSPFTVK	FADEHVPGSPFTVK3	3	1e-09	0	1e-09	0.000255885	0.000224517	0.00021901	0.000224921	0	1	229374	227793	227474		64868.4	0.996872	12.6529	12.6316	12.6741	33.6226	12.6486	33.614	Filamin-B	0	0	0.996037	65410.4	5.57542	0.459636	1	2.61573	1	2.01844	0.0256575	137102;55830.2;40294.9;36441.8;35686.8;23563.5;25051.5;25231.5;11188.2;10922.3;12296.3;6035.13;	137102;55830.2;40294.9;36441.8;35686.8;23563.5;25051.5;25231.5;11188.2;10922.3;12296.3;6035.13;	0.998503;0.994342;0.991913;0.994611;0.986561;0.994474;0.986229;0.996679;0.907417;0.995956;0.993497;0.882669;	17859	2.61573	0	0	0	1	1	0.798542	0.779	0.784094	0.795251
Z:\HESI-source-performance\Slice-PASEF\HeLa-phospho\Raw-Data\Unenrich\20221109_HESI-1F-Slice-PASEF-unenrich-HeLa-1000ng_1_1_5000.d	20221109_HESI-1F-Slice-PASEF-unenrich-HeLa-1000ng_1_1_5000	O75369	O75369	FLNB_HUMAN	FLNB	354518	358155	361348	354518	358155	361348	361348	FADEHVPGSPFTVK	FADEHVPGSPFTVK	FADEHVPGSPFTVK3	3	1.00798e-07	1.00798e-07	1e-09	0.000258598	0.000228363	0.00021901	0.000228728	0	1	220463	223861	220205		59913.9	0.997774	12.6526	12.6313	12.6738	33.6226	12.6497	33.636	Filamin-B	0	0	0.995147	59984.2	5.80906	0.451613	1	2.67015	1	0.885859	0.335616	132800;53285.1;36757.6;34377.6;35681.7;23046.5;24214.5;21298.4;2694.06;10314.2;11007.3;4124.08;	132800;53285.1;36757.6;34377.6;35681.7;23046.5;24214.5;21298.4;2694.06;10314.2;11007.3;4124.08;	0.998933;0.996221;0.98255;0.995707;0.98834;0.997717;0.985229;0.996447;0.503868;0.978516;0.993089;0.961036;	17859	2.67015	0	0	0	1	1	0.798542	0.779	0.783727	0.795076
Z:\HESI-source-performance\Slice-PASEF\HeLa-phospho\Raw-Data\Unenrich\20221109_HESI-1F-Slice-PASEF-unenrich-HeLa-1000ng_1_1_4998.d	20221109_HESI-1F-Slice-PASEF-unenrich-HeLa-1000ng_1_1_4998	P41250	P41250	GARS_HUMAN	GARS1	359063	350743	348487	359063	350743	348487	348487	FADFMVK	FADFMVK	FADFMVK2	2	5.77868e-05	7.85624e-05	5.14072e-06	0.000255689	0.000234522	0.00021901	0.000234907	0	1	230461	226136	230106		55623.1	0.996972	13.843	13.8217	13.8642	41.0594	13.6261	42.6288	Glycine--tRNA ligase	0	0	0.991095	55708.8	5.57219	0.244677	0.997494	1.72032	0.999906	1.38272	0.185085	120594;80586.7;25101.5;29280.5;11248.2;3670.07;	120594;80586.7;25101.5;29280.5;11248.2;3670.07;	0.997534;0.997739;0.995156;0.992543;0.96829;0.954799;	19541	1.72032	0	0	0	0.999921	1	0.7725	0.771	0.774585	0.770263
Z:\HESI-source-performance\Slice-PASEF\HeLa-phospho\Raw-Data\Unenrich\20221109_HESI-1F-Slice-PASEF-unenrich-HeLa-1000ng_1_1_4999.d	20221109_HESI-1F-Slice-PASEF-unenrich-HeLa-1000ng_1_1_4999	P41250	P41250	GARS_HUMAN	GARS1	347481	345700	349720	347481	345700	349720	349720	FADFMVK	FADFMVK	FADFMVK2	2	1.81949e-05	1.81949e-05	5.14072e-06	0.000255885	0.000224517	0.00021901	0.000224921	0	1	228575	227598	227279		57238.3	0.997606	13.8411	13.8199	13.8623	41.0594	13.6372	42.5569	Glycine--tRNA ligase	0	0	0.97667	57564.8	5.9515	0.250051	0.997482	1.78707	0.999979	1.38424	0.0637547	119154;82128.7;27507.5;27292.5;12010.2;4397.07;	119154;82128.7;27507.5;27292.5;12010.2;4397.07;	0.997007;0.998381;0.99413;0.997886;0.987319;0.994616;	19541	1.78707	0	0	0	0.999982	1	0.77	0.771	0.774929	0.767526
Z:\HESI-source-performance\Slice-PASEF\HeLa-phospho\Raw-Data\Unenrich\20221109_HESI-1F-Slice-PASEF-unenrich-HeLa-1000ng_1_1_5000.d	20221109_HESI-1F-Slice-PASEF-unenrich-HeLa-1000ng_1_1_5000	P41250	P41250	GARS_HUMAN	GARS1	346676	352918	351082	346676	352918	351082	351082	FADFMVK	FADFMVK	FADFMVK2	2	5.14072e-06	5.14072e-06	5.14072e-06	0.000258598	0.000228363	0.00021901	0.000228728	0	1	223910	227714	223995		59899.6	0.998861	13.841	13.8197	13.8622	41.0594	13.6339	42.604	Glycine--tRNA ligase	0	0	0.992836	59877.1	6.28918	0.17976	1	1.82568	0.999994	2.29139	0.156016	115028;80239.7;24991.5;28642.5;12063.2;3717.07;	115028;80239.7;24991.5;28642.5;12063.2;3717.07;	0.998991;0.99925;0.995146;0.997248;0.994704;0.990052;	19541	1.82568	0	0	0	0.999995	1	0.77	0.771	0.774439	0.76739
Z:\HESI-source-performance\Slice-PASEF\HeLa-phospho\Raw-Data\Unenrich\20221109_HESI-1F-Slice-PASEF-unenrich-HeLa-1000ng_1_1_5000.d	20221109_HESI-1F-Slice-PASEF-unenrich-HeLa-1000ng_1_1_5000	Q14739	Q14739	LBR_HUMAN	LBR	38823.1	39395.3	43310	38823.1	39395.3	43310	43310	FADGEVVR	FADGEVVR	FADGEVVR2	2	0.000950796	0.0109714	0.0016381	0.000258598	0.000228363	0.00021901	0.000228728	0	1	31809.7	32131.2	31606.4		7859.63	0.985421	8.00553	7.98429	8.02676	-1.21715	8.20547	-2.74323	Delta(14)-sterol reductase LBR	0	0	0.916804	7910.19	3.4333	0.508161	0.987483	0.342425	0.987191	1.01373	0.159303	41938.9;17237.3;9522.27;1389.03;1604.04;5050.11;4829.13;14945.4;1956.04;1068.02;1007.02;1614.04;	41938.9;17237.3;9522.27;1389.03;1604.04;5050.11;4829.13;14945.4;1956.04;1068.02;1007.02;1614.04;	0.961348;0.987939;0.990514;0.921559;0.830054;0.967221;0.976581;0.855921;0.881014;0.881894;0.677923;0.984001;	11291	0.342425	0	0	0	0.989029	1	0.820104	0.816	0.821706	0.815138
Z:\HESI-source-performance\Slice-PASEF\HeLa-phospho\Raw-Data\Unenrich\20221109_HESI-1F-Slice-PASEF-unenrich-HeLa-1000ng_1_1_5000.d	20221109_HESI-1F-Slice-PASEF-unenrich-HeLa-1000ng_1_1_5000	P11172	P11172	UMPS_HUMAN	UMPS	222060	224827	224513	222060	224827	224513	224513	FADIGNTVK	FADIGNTVK	FADIGNTVK2	2	0.00367172	0.051578	0.00733645	0.000258598	0.000228363	0.00021901	0.000228728	0	1	82879.9	83445.4	82082.6		11853.1	0.989043	9.78795	9.76674	9.80916	13.4135	10.0421	11.4971	Uridine 5'-monophosphate synthase	0	0	0.889729	11968.3	3.39448	0.187674	1	0	0.942508	2.20705	0.191531	41089;32716.6;15162.4;9074.21;5100.11;6373.13;4237.1;5410.13;	41089;32716.6;15162.4;9074.21;5100.11;6373.13;4237.1;5410.13;	0.986409;0.991038;0.984896;0.993778;0.971646;0.925532;0.965162;0.85393;	13810	0	0	0	0	0.948422	1	0.824792	0.824	0.827112	0.820251
Z:\HESI-source-performance\Slice-PASEF\HeLa-phospho\Raw-Data\Unenrich\20221109_HESI-1F-Slice-PASEF-unenrich-HeLa-1000ng_1_1_4998.d	20221109_HESI-1F-Slice-PASEF-unenrich-HeLa-1000ng_1_1_4998	Q8TB52	Q8TB52	FBX30_HUMAN	FBXO30	12986.3	12737.5	12235.7	12986.3	12737.5	12235.7	12235.7	FADILSMADHLK	FADILSMADHLK	FADILSMADHLK3	3	0.00184998	0.0288001	0.00141901	0.000692681	0.00101647	0.00109091	0.00101812	0	1	12986.3	12737.5	12961.1		3957.4	0.980643	17.8323	17.811	17.8535	71.7981	17.6525	73.2029	F-box only protein 30	0	0	0.853032	3965.07	2.40356	0.360235	0.982303	0.628605	0.966605	1.54197	0.232352	6916.15;4948.09;1946.04;3195.07;2875.07;507.009;1074.02;6082.12;2031.05;2111.04;1412.02;600.013;	6916.15;4948.09;1946.04;3195.07;2875.07;507.009;1074.02;6082.12;2031.05;2111.04;1412.02;600.013;	0.986566;0.882019;0.85236;0.974051;0.973724;0.735883;0.9245;0.723488;0.969253;0.804465;0.929484;0.683507;	25181	0.628605	0	0	0	0.9712	1	0.8	0.802	0.805412	0.797293
Z:\HESI-source-performance\Slice-PASEF\HeLa-phospho\Raw-Data\Unenrich\20221109_HESI-1F-Slice-PASEF-unenrich-HeLa-1000ng_1_1_4999.d	20221109_HESI-1F-Slice-PASEF-unenrich-HeLa-1000ng_1_1_4999	Q8TB52	Q8TB52	FBX30_HUMAN	FBXO30	13322.3	13308.8	13306.6	13322.3	13308.8	13306.6	13306.6	FADILSMADHLK	FADILSMADHLK	FADILSMADHLK3	3	0.00492765	0.060353	0.00141901	0.00758974	0.00732913	0.00109091	0.00734164	0	1	13322.3	13308.8	13290.2		2364.33	0.993187	17.8301	17.8089	17.8513	71.7981	17.6566	73.2051	F-box only protein 30	0	0	0.723357	2370.04	3.05536	0.417814	0.876476	0.0627019	0.933552	2.51532	0.297701	6985.13;3926.08;2158.05;3399.07;2938.07;465.01;1384.03;5356.1;1078.02;2221.04;813.017;185.004;	6985.13;3926.08;2158.05;3399.07;2938.07;465.01;1384.03;5356.1;1078.02;2221.04;813.017;185.004;	0.993974;0.909974;0.935259;0.997039;0.986861;0.95241;0.907305;0.97033;0.827984;0.930003;0.72163;0.654063;	25181	0.0627019	0	0	0	0.939647	1	0.799792	0.802	0.80548	0.796745
Z:\HESI-source-performance\Slice-PASEF\HeLa-phospho\Raw-Data\Unenrich\20221109_HESI-1F-Slice-PASEF-unenrich-HeLa-1000ng_1_1_5000.d	20221109_HESI-1F-Slice-PASEF-unenrich-HeLa-1000ng_1_1_5000	Q8TB52	Q8TB52	FBX30_HUMAN	FBXO30	10834.2	10962.6	11417.7	10834.2	10962.6	11417.7	11417.7	FADILSMADHLK	FADILSMADHLK	FADILSMADHLK3	3	0.00104262	0.0140201	0.00141901	0.00117454	0.00119832	0.00109091	0.00120072	0	1	10834.2	10962.6	10783.6		2541.12	0.904691	17.8517	17.8305	17.8729	71.7981	17.6466	73.3573	F-box only protein 30	0	0	0.865204	2553.05	2.57196	0.737037	0.946342	0.215272	0.983689	0.85967	0.247092	4928.09;2702.05;1463.02;2715.05;3191.07;493.012;999.021;3813.07;1312.03;976.018;1093.02;97.0019;	4928.09;2702.05;1463.02;2715.05;3191.07;493.012;999.021;3813.07;1312.03;976.018;1093.02;97.0019;	0.901934;0.789951;0.984756;0.899323;0.913516;0.723215;0.914529;0.94107;0.937204;0.826176;0.849215;0.596324;	25211	0.215272	0	0	0	0.98598	1	0.801458	0.802	0.805424	0.798535
Z:\HESI-source-performance\Slice-PASEF\HeLa-phospho\Raw-Data\Unenrich\20221109_HESI-1F-Slice-PASEF-unenrich-HeLa-1000ng_1_1_4999.d	20221109_HESI-1F-Slice-PASEF-unenrich-HeLa-1000ng_1_1_4999	Q5T4S7	Q5T4S7	UBR4_HUMAN	UBR4	96338.4	95650.5	96315.4	96338.4	95650.5	96315.4	96315.4	FADKETLIQFLR	FADKETLIQFLR	FADKETLIQFLR3	3	0.000611128	0.00653792	0.00104817	0.000255885	0.000224517	0.00021901	0.000224921	0	1	43524.9	43441.2	43380.3		5319.39	0.985084	17.5331	17.5119	17.5543	68.0703	17.1806	70.8313	E3 ubiquitin-protein ligase UBR4	0	0	0.888902	5337.12	3.24096	0.466713	1	2.0488	0.992348	2.08322	0.110565	17622.4;6053.12;31585.7;4031.07;7892.19;5886.12;900.021;6369.16;3880.09;1212.02;14246.4;5295.13;	17622.4;6053.12;31585.7;4031.07;7892.19;5886.12;900.021;6369.16;3880.09;1212.02;14246.4;5295.13;	0.961706;0.983951;0.984411;0.974917;0.975512;0.989864;0.763799;0.915514;0.930326;0.919494;0.886468;0.830345;	24760	2.0488	0	0	0	0.993462	1	0.817083	0.813	0.819421	0.812431
Z:\HESI-source-performance\Slice-PASEF\HeLa-phospho\Raw-Data\Unenrich\20221109_HESI-1F-Slice-PASEF-unenrich-HeLa-1000ng_1_1_4998.d	20221109_HESI-1F-Slice-PASEF-unenrich-HeLa-1000ng_1_1_4998	Q5JTD0	Q5JTD0	TJAP1_HUMAN	TJAP1	9447.34	9194.67	11828.4	9447.34	9194.67	11828.4	11828.4	FADLPC(UniMod:4)ELQDMVR	FADLPCELQDMVR	FADLPC(UniMod:4)ELQDMVR2	2	0.00621279	0.100462	0.00621279	0.000508001	0.000893256	0.000815494	0.000895055	0	1	9447.34	9194.67	9356.11		2016.4	0.979097	18.8508	18.8296	18.872	79.4174	18.573	81.9694	Tight junction-associated protein 1	0	0	0.338367	2036.07	2.42289	0.669322	1	0.685636	0.892447	1.98949	0.532584	2254.08;3999.13;2794.1;3194.13;	2254.08;3999.13;2794.1;3194.13;	0.992311;0.973916;0.939234;0.976259;	26612	0.685636	0	0	0	0	1	1.04188	1.037	1.03607	1.04292
Z:\HESI-source-performance\Slice-PASEF\HeLa-phospho\Raw-Data\Unenrich\20221109_HESI-1F-Slice-PASEF-unenrich-HeLa-1000ng_1_1_5000.d	20221109_HESI-1F-Slice-PASEF-unenrich-HeLa-1000ng_1_1_5000	Q5JTD0	Q5JTD0	TJAP1_HUMAN	TJAP1	10745.3	10858.5	8440.74	10745.3	10858.5	8440.74	8440.74	FADLPC(UniMod:4)ELQDMVR	FADLPCELQDMVR	FADLPC(UniMod:4)ELQDMVR2	2	0.00856665	0.112619	0.00621279	0.00221043	0.00222758	0.000815494	0.00223173	0	1	6430.24	6561.15	6453.99		1886.02	0.96374	18.8382	18.817	18.8594	79.4174	18.5773	81.8228	Tight junction-associated protein 1	0	0	0.657254	1879.08	1.74234	0.678339	0.996372	0.607086	0.882464	1.96951	0.538475	1459.05;2729.11;3447.12;2242.09;	1459.05;2729.11;3447.12;2242.09;	0.965583;0.962119;0.974012;0.964513;	26597	0.607086	0	0	0	0	1	1.04354	1.037	1.03619	1.0446
Z:\HESI-source-performance\Slice-PASEF\HeLa-phospho\Raw-Data\Unenrich\20221109_HESI-1F-Slice-PASEF-unenrich-HeLa-1000ng_1_1_4998.d	20221109_HESI-1F-Slice-PASEF-unenrich-HeLa-1000ng_1_1_4998	P08670	P08670	VIME_HUMAN	VIM	2939800	2882540	2885110	2939800	2882540	2885110	2885110	FADLSEAANR	FADLSEAANR	FADLSEAANR2	2	3.67685e-06	3.67685e-06	3.67685e-06	0.000255689	0.000234522	0.00021901	0.000234907	0	1	2071440	2035050	2070780		661922	0.999064	9.5989	9.57764	9.62012	11.4875	9.8032	9.96386	Vimentin	0	0	0.98804	662131	6.81747	0.349991	1	0.996258	0.999996	2.09244	0.242775	1.40084e+06;1.16697e+06;491908;569268;412556;373351;268358;59008.5;22674.7;51187.5;28511.7;23497.7;	1.40084e+06;1.16697e+06;491908;569268;412556;373351;268358;59008.5;22674.7;51187.5;28511.7;23497.7;	0.999318;0.998841;0.999438;0.999465;0.999248;0.999133;0.999832;0.999298;0.997069;0.997387;0.998287;0.996852;	13539	0.996258	0	0	0	0.999996	1	0.882396	0.87	0.875316	0.878663
Z:\HESI-source-performance\Slice-PASEF\HeLa-phospho\Raw-Data\Unenrich\20221109_HESI-1F-Slice-PASEF-unenrich-HeLa-1000ng_1_1_4999.d	20221109_HESI-1F-Slice-PASEF-unenrich-HeLa-1000ng_1_1_4999	P08670	P08670	VIME_HUMAN	VIM	2911080	2892900	2905430	2911080	2892900	2905430	2905430	FADLSEAANR	FADLSEAANR	FADLSEAANR2	2	3.07295e-05	3.07295e-05	3.67685e-06	0.000255885	0.000224517	0.00021901	0.000224921	0	1	2040430	2045090	2042220		660886	0.999192	9.60814	9.58692	9.62934	11.4875	9.79839	10.027	Vimentin	0	0	0.99248	660307	6.82496	0.350982	1	0.996986	0.999964	1.06963	0.216179	1.36948e+06;1.15466e+06;484292;558652;401479;366967;271766;57911.5;23869.6;48889.3;28954.7;21526.6;	1.36948e+06;1.15466e+06;484292;558652;401479;366967;271766;57911.5;23869.6;48889.3;28954.7;21526.6;	0.999082;0.999232;0.999315;0.998431;0.99893;0.998233;0.998783;0.998926;0.99219;0.999423;0.99666;0.991296;	13554	0.996986	0	0	0	0.999969	1	0.8825	0.87	0.875557	0.878738
Z:\HESI-source-performance\Slice-PASEF\HeLa-phospho\Raw-Data\Unenrich\20221109_HESI-1F-Slice-PASEF-unenrich-HeLa-1000ng_1_1_5000.d	20221109_HESI-1F-Slice-PASEF-unenrich-HeLa-1000ng_1_1_5000	P08670	P08670	VIME_HUMAN	VIM	2868320	2909370	2894350	2868320	2909370	2894350	2894350	FADLSEAANR	FADLSEAANR	FADLSEAANR2	2	3.2559e-05	3.2559e-05	3.67685e-06	0.000258598	0.000228363	0.00021901	0.000228728	0	1	2007590	2020990	1987980		676436	0.999472	9.59693	9.57568	9.61816	11.4875	9.80089	9.92053	Vimentin	0	0	0.98563	683107	6.79363	0.350927	1	0.998303	0.999961	1.45607	0.136076	1.35589e+06;1.13599e+06;475980;564188;395615;360595;276510;53477.5;21792.6;46582.3;27713.7;23481.7;	1.35589e+06;1.13599e+06;475980;564188;395615;360595;276510;53477.5;21792.6;46582.3;27713.7;23481.7;	0.999019;0.99965;0.999235;0.9991;0.999248;0.998885;0.999643;0.998092;0.998467;0.998644;0.99857;0.995364;	13539	0.998303	0	0	0	0.999967	1	0.8825	0.87	0.876185	0.878743
Z:\HESI-source-performance\Slice-PASEF\HeLa-phospho\Raw-Data\Unenrich\20221109_HESI-1F-Slice-PASEF-unenrich-HeLa-1000ng_1_1_4998.d	20221109_HESI-1F-Slice-PASEF-unenrich-HeLa-1000ng_1_1_4998	Q5H9R7	Q5H9R7	PP6R3_HUMAN	PPP6R3	61028.4	59835.2	58668.4	61028.4	59835.2	58668.4	58668.4	FADQDDIGNVSFDR	FADQDDIGNVSFDR	FADQDDIGNVSFDR2	2	0.00166536	0.0239681	0.000523531	0.000255689	0.000234522	0.00021901	0.000234907	0	1	18618.8	18300.8	18622.1		7199.59	0.990706	13.6202	13.5989	13.6414	42.1031	13.775	40.9489	Serine/threonine-protein phosphatase 6 regulatory subunit 3	0	0	0.891036	7198.31	2.04535	0.242372	1	1.13221	0.972051	2.29556	0.43149	10530.5;5236.22;2032.09;1215.04;5155.21;2852.11;3195.1;5417.19;2124.08;2661.09;845.034;2894.12;	10530.5;5236.22;2032.09;1215.04;5155.21;2852.11;3195.1;5417.19;2124.08;2661.09;845.034;2894.12;	0.995496;0.981302;0.904808;0.871031;0.854731;0.990288;0.972675;0.982962;0.899551;0.923703;0.780195;0.984457;	19217	1.13221	0	0	0	0.976032	1	1.03906	1.044	1.04084	1.03957
Z:\HESI-source-performance\Slice-PASEF\HeLa-phospho\Raw-Data\Unenrich\20221109_HESI-1F-Slice-PASEF-unenrich-HeLa-1000ng_1_1_4999.d	20221109_HESI-1F-Slice-PASEF-unenrich-HeLa-1000ng_1_1_4999	Q5H9R7	Q5H9R7	PP6R3_HUMAN	PPP6R3	59759.4	59649	60446.8	59759.4	59649	60446.8	60446.8	FADQDDIGNVSFDR	FADQDDIGNVSFDR	FADQDDIGNVSFDR2	2	0.00195371	0.0177781	0.000523531	0.000255885	0.000224517	0.00021901	0.000224921	0	1	23414.9	23396.6	23363.8		7376.12	0.977051	13.5971	13.5759	13.6183	42.1031	13.779	40.7419	Serine/threonine-protein phosphatase 6 regulatory subunit 3	0	0	0.780556	7392.27	2.04091	0.396798	1	1.35282	0.979464	1.2796	0.438754	13213.5;6558.22;2392.1;1449.07;4088.16;3643.14;3423.13;5813.21;2354.08;3126.09;942.036;3699.16;	13213.5;6558.22;2392.1;1449.07;4088.16;3643.14;3423.13;5813.21;2354.08;3126.09;942.036;3699.16;	0.989748;0.951978;0.950884;0.899471;0.973528;0.976137;0.986985;0.9633;0.838057;0.961148;0.797916;0.972787;	19187	1.35282	0	0	0	0.982222	1	1.0424	1.044	1.04155	1.04315
Z:\HESI-source-performance\Slice-PASEF\HeLa-phospho\Raw-Data\Unenrich\20221109_HESI-1F-Slice-PASEF-unenrich-HeLa-1000ng_1_1_5000.d	20221109_HESI-1F-Slice-PASEF-unenrich-HeLa-1000ng_1_1_5000	Q5H9R7	Q5H9R7	PP6R3_HUMAN	PPP6R3	58722.4	59555	59943.1	58722.4	59555	59943.1	59943.1	FADQDDIGNVSFDR	FADQDDIGNVSFDR	FADQDDIGNVSFDR2	2	0.000315826	0.00265516	0.000523531	0.000258598	0.000228363	0.00021901	0.000228728	0	1	22856.8	23040.3	22664		8608.15	0.98733	13.597	13.5757	13.6182	42.1031	13.7771	40.7693	Serine/threonine-protein phosphatase 6 regulatory subunit 3	0	0	0.908527	8681.37	3.30386	0.392942	1	2.09055	0.99687	1.11257	0.710533	9921.37;8619.26;2026.07;3004.11;4255.17;4316.16;3395.13;6846.26;1921.08;2555.09;1019.04;3571.12;	9921.37;8619.26;2026.07;3004.11;4255.17;4316.16;3395.13;6846.26;1921.08;2555.09;1019.04;3571.12;	0.980456;0.99622;0.983598;0.981402;0.945426;0.985377;0.976505;0.975815;0.984147;0.673938;0.772187;0.903565;	19187	2.09055	0	0	0	0.997345	1	1.03583	1.044	1.0411	1.03545
Z:\HESI-source-performance\Slice-PASEF\HeLa-phospho\Raw-Data\Unenrich\20221109_HESI-1F-Slice-PASEF-unenrich-HeLa-1000ng_1_1_4998.d	20221109_HESI-1F-Slice-PASEF-unenrich-HeLa-1000ng_1_1_4998	P21333	P21333	FLNA_HUMAN	FLNA	2945600	2878730	2913030	2945600	2878730	2913030	2913030	FADQHVPGSPFSVK	FADQHVPGSPFSVK	FADQHVPGSPFSVK2	2	0.00218007	0.0341969	0.000136272	0.000255689	0.000234522	0.00021901	0.000234907	0	1	18191.7	17852	18165.5		10256.6	0.971216	12.0606	12.0394	12.0818	28.7241	12.0153	29.034	Filamin-A	0	0	0.889627	10271.4	2.96438	0.586827	1	1.21769	0.960594	1.61773	0.431283	8883.35;6881.21;2427.1;2246.08;1027.04;3300.15;4934.19;1968.08;3837.13;3081.1;149.006;75.0033;	8883.35;6881.21;2427.1;2246.08;1027.04;3300.15;4934.19;1968.08;3837.13;3081.1;149.006;75.0033;	0.954699;0.989656;0.97939;0.81748;0.906345;0.683405;0.748448;0.970267;0.874892;0.968089;0.398001;0.551349;	17013	1.21769	0	0	0	0.965803	1	1.04716	1.054	1.05626	1.04804
Z:\HESI-source-performance\Slice-PASEF\HeLa-phospho\Raw-Data\Unenrich\20221109_HESI-1F-Slice-PASEF-unenrich-HeLa-1000ng_1_1_4999.d	20221109_HESI-1F-Slice-PASEF-unenrich-HeLa-1000ng_1_1_4999	P21333	P21333	FLNA_HUMAN	FLNA	2920480	2922830	2906600	2920480	2922830	2906600	2906600	FADQHVPGSPFSVK	FADQHVPGSPFSVK	FADQHVPGSPFSVK2	2	0.000584454	0.00604955	0.000136272	0.000255885	0.000224517	0.00021901	0.000224921	0	1	17847.7	17862.9	17837.9		10917.3	0.971431	12.0588	12.0375	12.08	28.7241	12.015	29.0056	Filamin-A	0	0	0.924908	10923.4	2.15433	0.314689	1	0.834308	0.992916	2.27524	0.35417	8562.35;7749.32;1536.06;2260.09;683.027;3176.14;5384.2;2101.08;1118.04;4093.15;710.025;60.0017;	8562.35;7749.32;1536.06;2260.09;683.027;3176.14;5384.2;2101.08;1118.04;4093.15;710.025;60.0017;	0.968706;0.988595;0.900028;0.906634;0.898337;0.745028;0.910892;0.877802;0.743801;0.793394;0.813564;0.378017;	17013	0.834308	0	0	0	0.99395	1	1.04292	1.054	1.05604	1.04369
Z:\HESI-source-performance\Slice-PASEF\HeLa-phospho\Raw-Data\Unenrich\20221109_HESI-1F-Slice-PASEF-unenrich-HeLa-1000ng_1_1_5000.d	20221109_HESI-1F-Slice-PASEF-unenrich-HeLa-1000ng_1_1_5000	P21333	P21333	FLNA_HUMAN	FLNA	2865760	2918830	2900620	2865760	2918830	2900620	2900620	FADQHVPGSPFSVK	FADQHVPGSPFSVK	FADQHVPGSPFSVK2	2	8.15894e-05	0.00032308	0.000136272	0.000258598	0.000228363	0.00021901	0.000228728	0	1	13013.5	13195.1	12979.6		9355.97	0.960684	12.0266	12.0054	12.0478	28.7241	12.0131	28.8205	Filamin-A	0	0	0.941822	9380.38	2.59917	0.285051	1	1.84799	0.999618	0.75901	0.365021	5100.2;6330.21;1583.06;1303.06;718.033;1209.04;2012.09;1841.07;1171.05;1877.07;481.02;107.003;	5100.2;6330.21;1583.06;1303.06;718.033;1209.04;2012.09;1841.07;1171.05;1877.07;481.02;107.003;	0.931233;0.975639;0.995767;0.893532;0.88944;0.875878;0.897789;0.953664;0.808654;0.869027;0.8238;0.462265;	16968	1.84799	0	0	0	0.999677	1	1.04188	1.054	1.05601	1.04275
Z:\HESI-source-performance\Slice-PASEF\HeLa-phospho\Raw-Data\Unenrich\20221109_HESI-1F-Slice-PASEF-unenrich-HeLa-1000ng_1_1_4998.d	20221109_HESI-1F-Slice-PASEF-unenrich-HeLa-1000ng_1_1_4998	P21333	P21333	FLNA_HUMAN	FLNA	2945600	2878730	2913030	2945600	2878730	2913030	2913030	FADQHVPGSPFSVK	FADQHVPGSPFSVK	FADQHVPGSPFSVK3	3	1.89808e-05	1.89808e-05	2.26796e-06	0.000255689	0.000234522	0.00021901	0.000234907	0	1	58142.1	56994.9	57995.6		12872.7	0.991715	12.05	12.0288	12.0712	28.7241	12.0153	28.9599	Filamin-A	0	0	0.927881	12905.2	4.48804	0.419432	1	1.63426	0.999977	1.26043	0.286305	35724.6;12822.3;9595.23;7327.15;7258.14;12377.2;7170.13;7302.15;3089.07;5113.12;862.021;3659.09;	35724.6;12822.3;9595.23;7327.15;7258.14;12377.2;7170.13;7302.15;3089.07;5113.12;862.021;3659.09;	0.994524;0.9863;0.988496;0.977526;0.997295;0.921553;0.981249;0.987892;0.993752;0.973417;0.659831;0.906705;	17005	1.63426	0	0	0	0.999981	1	0.791667	0.795	0.797754	0.787219
Z:\HESI-source-performance\Slice-PASEF\HeLa-phospho\Raw-Data\Unenrich\20221109_HESI-1F-Slice-PASEF-unenrich-HeLa-1000ng_1_1_4999.d	20221109_HESI-1F-Slice-PASEF-unenrich-HeLa-1000ng_1_1_4999	P21333	P21333	FLNA_HUMAN	FLNA	2920480	2922830	2906600	2920480	2922830	2906600	2906600	FADQHVPGSPFSVK	FADQHVPGSPFSVK	FADQHVPGSPFSVK3	3	4.44756e-06	4.44756e-06	2.26796e-06	0.000255885	0.000224517	0.00021901	0.000224921	0	1	57969.3	57936.6	57855.4		12106.4	0.992369	12.0694	12.0482	12.0906	28.7241	12.015	29.0808	Filamin-A	0	0	0.808658	12130.2	4.39933	0.428405	1	1.80344	0.999995	1.86782	0.351779	35127.8;12374.3;10467.2;7653.14;6187.11;6976.15;5950.14;7633.13;2993.06;4641.08;1021.02;3061.06;	35127.8;12374.3;10467.2;7653.14;6187.11;6976.15;5950.14;7633.13;2993.06;4641.08;1021.02;3061.06;	0.992913;0.995917;0.986349;0.971412;0.995963;0.927799;0.984154;0.998745;0.976447;0.844573;0.961208;0.902287;	17035	1.80344	0	0	0	0.999996	1	0.791771	0.795	0.797744	0.787302
Z:\HESI-source-performance\Slice-PASEF\HeLa-phospho\Raw-Data\Unenrich\20221109_HESI-1F-Slice-PASEF-unenrich-HeLa-1000ng_1_1_5000.d	20221109_HESI-1F-Slice-PASEF-unenrich-HeLa-1000ng_1_1_5000	P21333	P21333	FLNA_HUMAN	FLNA	2865760	2918830	2900620	2865760	2918830	2900620	2900620	FADQHVPGSPFSVK	FADQHVPGSPFSVK	FADQHVPGSPFSVK3	3	2.26796e-06	2.26796e-06	2.26796e-06	0.000258598	0.000228363	0.00021901	0.000228728	0	1	51122	51787.3	50941.5		13335	0.98857	12.0372	12.016	12.0584	28.7241	12.0131	28.8957	Filamin-A	0	0	0.972451	13382.2	5.00959	0.371026	1	2.13045	0.999997	1.08492	0.34919	30924.5;11440.3;8757.23;6110.13;6547.12;7966.15;5877.13;6493.13;2582.05;3943.07;572.014;2448.04;	30924.5;11440.3;8757.23;6110.13;6547.12;7966.15;5877.13;6493.13;2582.05;3943.07;572.014;2448.04;	0.986569;0.996362;0.985456;0.984295;0.948868;0.784981;0.951412;0.995107;0.945391;0.989982;0.68205;0.837816;	16990	2.13045	0	0	0	0.999998	1	0.794792	0.795	0.797814	0.790632
Z:\HESI-source-performance\Slice-PASEF\HeLa-phospho\Raw-Data\Unenrich\20221109_HESI-1F-Slice-PASEF-unenrich-HeLa-1000ng_1_1_4998.d	20221109_HESI-1F-Slice-PASEF-unenrich-HeLa-1000ng_1_1_4998	Q12873	Q12873	CHD3_HUMAN	CHD3	17065.5	16772.5	22685.1	17065.5	16772.5	22685.1	22685.1	FAEAEC(UniMod:4)LAESHQHLSK	FAEAECLAESHQHLSK	FAEAEC(UniMod:4)LAESHQHLSK3	3	0.000144697	0.00139396	3.66636e-05	0.000255689	0.000234522	0.00021901	0.000234907	0	1	10846.3	10596.3	10782.3		1511.07	0.985631	8.69708	8.67584	8.71829	0.420056	8.42223	2.68545	Chromodomain-helicase-DNA-binding protein 3	0	0	0.754013	1520.04	2.11773	0.625098	1	0	0.998331	2.07745	0.16535	3700.11;3389.09;3757.08;1587.05;2260.06;407.009;475.013;268.007;241.007;1350.03;2492.08;828.021;	3700.11;3389.09;3757.08;1587.05;2260.06;407.009;475.013;268.007;241.007;1350.03;2492.08;828.021;	0.986196;0.987263;0.983601;0.926398;0.946203;0.918275;0.859163;0.665788;0.763162;0.916448;0.939328;0.865975;	12262	0	0	0	0	0.998606	1	0.885208	0.883	0.886575	0.882138
Z:\HESI-source-performance\Slice-PASEF\HeLa-phospho\Raw-Data\Unenrich\20221109_HESI-1F-Slice-PASEF-unenrich-HeLa-1000ng_1_1_4999.d	20221109_HESI-1F-Slice-PASEF-unenrich-HeLa-1000ng_1_1_4999	Q12873	Q12873	CHD3_HUMAN	CHD3	30364.6	30226.3	21928.3	30364.6	30226.3	21928.3	21928.3	FAEAEC(UniMod:4)LAESHQHLSK	FAEAECLAESHQHLSK	FAEAEC(UniMod:4)LAESHQHLSK3	3	3.66636e-05	0.000319231	3.66636e-05	0.000255885	0.000224517	0.00021901	0.000224921	0	1	10750.3	10728.2	10713.1		1572.59	0.97487	8.70643	8.68521	8.72763	0.420056	8.41729	2.80265	Chromodomain-helicase-DNA-binding protein 3	0	0	0.752706	1578.04	2.40586	0.542088	0.958222	0	0.999624	2.03397	0.723492	4279.09;2607.07;3864.09;1745.05;1671.04;447.011;428.01;497.012;382.009;1336.04;2604.07;530.016;	4279.09;2607.07;3864.09;1745.05;1671.04;447.011;428.01;497.012;382.009;1336.04;2604.07;530.016;	0.965427;0.959089;0.995975;0.872725;0.963053;0.789628;0.74636;0.87566;0.623307;0.831536;0.957288;0.963398;	12277	0	0	0	0	0.999681	1	0.884167	0.883	0.886565	0.880754
Z:\HESI-source-performance\Slice-PASEF\HeLa-phospho\Raw-Data\Unenrich\20221109_HESI-1F-Slice-PASEF-unenrich-HeLa-1000ng_1_1_5000.d	20221109_HESI-1F-Slice-PASEF-unenrich-HeLa-1000ng_1_1_5000	Q12873	Q12873	CHD3_HUMAN	CHD3	21657.7	22002.7	22387.4	21657.7	22002.7	22387.4	22387.4	FAEAEC(UniMod:4)LAESHQHLSK	FAEAECLAESHQHLSK	FAEAEC(UniMod:4)LAESHQHLSK3	3	0.000563113	0.00424366	3.66636e-05	0.000258598	0.000228363	0.00021901	0.000228728	0	1	8659.23	8786.22	8642.73		1711.77	0.91797	8.72692	8.70566	8.74814	0.420056	8.41521	2.95046	Chromodomain-helicase-DNA-binding protein 3	0	0	0.827095	1715.04	2.16437	0.425146	1	0	0.995006	0.929896	0.222502	3154.1;2612.06;2893.07;1113.03;1857.04;359.009;295.007;279.009;383.011;1285.03;1503.04;638.022;	3154.1;2612.06;2893.07;1113.03;1857.04;359.009;295.007;279.009;383.011;1285.03;1503.04;638.022;	0.987488;0.918777;0.841451;0.796434;0.909509;0.898417;0.678006;0.709302;0.720741;0.846775;0.919382;0.795813;	12307	0	0	0	0	0.995756	1	0.884167	0.883	0.886408	0.880457
Z:\HESI-source-performance\Slice-PASEF\HeLa-phospho\Raw-Data\Unenrich\20221109_HESI-1F-Slice-PASEF-unenrich-HeLa-1000ng_1_1_4998.d	20221109_HESI-1F-Slice-PASEF-unenrich-HeLa-1000ng_1_1_4998	Q12873	Q12873	CHD3_HUMAN	CHD3	17065.5	16772.5	22685.1	17065.5	16772.5	22685.1	22685.1	FAEAEC(UniMod:4)LAESHQHLSK	FAEAECLAESHQHLSK	FAEAEC(UniMod:4)LAESHQHLSK4	4	0.000768727	0.00840329	0.00118332	0.000255689	0.000234522	0.00021901	0.000234907	0	1	14165.2	13827.1	14069.9		6109.69	0.961122	8.70768	8.68644	8.72889	0.420056	8.42223	2.77148	Chromodomain-helicase-DNA-binding protein 3	0	0	0.966443	6151.11	2.94311	0.240498	1	0.630963	0.99002	0.704977	0.355647	7037.12;1495.03;559.012;5633.1;106.002;406.007;2061.04;2402.05;824.017;2865.06;3289.06;2910.05;	7037.12;1495.03;559.012;5633.1;106.002;406.007;2061.04;2402.05;824.017;2865.06;3289.06;2910.05;	0.990344;0.9468;0.875921;0.928418;0.514917;0.771151;0.938451;0.941258;0.909106;0.819391;0.952341;0.954644;	12281	0.630963	0	0	0	0.991597	1	0.771146	0.76	0.76339	0.768889
Z:\HESI-source-performance\Slice-PASEF\HeLa-phospho\Raw-Data\Unenrich\20221109_HESI-1F-Slice-PASEF-unenrich-HeLa-1000ng_1_1_5000.d	20221109_HESI-1F-Slice-PASEF-unenrich-HeLa-1000ng_1_1_5000	Q12873	Q12873	CHD3_HUMAN	CHD3	21657.7	22002.7	22387.4	21657.7	22002.7	22387.4	22387.4	FAEAEC(UniMod:4)LAESHQHLSK	FAEAECLAESHQHLSK	FAEAEC(UniMod:4)LAESHQHLSK4	4	0.0054093	0.0749893	0.00118332	0.000258598	0.000228363	0.00021901	0.000228728	0	1	11659.2	11882.2	11688.1		3851.6	0.964664	8.68444	8.6632	8.70566	0.420056	8.41521	2.61856	Chromodomain-helicase-DNA-binding protein 3	0	0	0.781635	3842.08	2.21485	0.294376	1	0.603341	0.918538	1.91832	0.324011	4817.09;2058.04;631.013;4784.09;198.003;453.008;1355.02;2180.05;890.015;2597.05;3525.06;1698.03;	4817.09;2058.04;631.013;4784.09;198.003;453.008;1355.02;2180.05;890.015;2597.05;3525.06;1698.03;	0.973562;0.983692;0.667238;0.947519;0.531149;0.769249;0.912259;0.876287;0.742253;0.936962;0.938749;0.78178;	12251	0.603341	0	0	0	0.925011	1	0.767292	0.76	0.763225	0.764586
Z:\HESI-source-performance\Slice-PASEF\HeLa-phospho\Raw-Data\Unenrich\20221109_HESI-1F-Slice-PASEF-unenrich-HeLa-1000ng_1_1_4998.d	20221109_HESI-1F-Slice-PASEF-unenrich-HeLa-1000ng_1_1_4998	P50990	P50990	TCPQ_HUMAN	CCT8	1584820	1556610	1590840	1584820	1556610	1590840	1590840	FAEAFEAIPR	FAEAFEAIPR	FAEAFEAIPR2	2	5.77868e-05	4.29317e-05	1.64764e-05	0.000255689	0.000234522	0.00021901	0.000234907	0	1	219020	213989	217746		89095.2	0.999366	14.8615	14.8403	14.8827	50.0116	14.8124	50.37	T-complex protein 1 subunit theta	0	0	0.993124	89616.5	2.6213	0.621222	1	1.64768	0.999949	0.948957	0.273014	85413.8;78917.9;54688.6;91227.9;35107;27048.8;30930.8;20656.6;6038.18;8150.22;4321.12;11579.4;	85413.8;78917.9;54688.6;91227.9;35107;27048.8;30930.8;20656.6;6038.18;8150.22;4321.12;11579.4;	0.999165;0.999437;0.999575;0.994056;0.985186;0.995247;0.99558;0.999566;0.98894;0.978874;0.992918;0.993781;	20978	1.64768	0	0	0	0.999942	1	0.90875	0.904	0.909095	0.904171
Z:\HESI-source-performance\Slice-PASEF\HeLa-phospho\Raw-Data\Unenrich\20221109_HESI-1F-Slice-PASEF-unenrich-HeLa-1000ng_1_1_4999.d	20221109_HESI-1F-Slice-PASEF-unenrich-HeLa-1000ng_1_1_4999	P50990	P50990	TCPQ_HUMAN	CCT8	1615110	1607830	1603490	1615110	1607830	1603490	1603490	FAEAFEAIPR	FAEAFEAIPR	FAEAFEAIPR2	2	1.64764e-05	1.64764e-05	1.64764e-05	0.000255885	0.000224517	0.00021901	0.000224921	0	1	218584	216715	216411		82542.4	0.997635	14.8598	14.8386	14.8811	50.0116	14.8156	50.2804	T-complex protein 1 subunit theta	0	0	0.974999	83371.2	2.52673	0.451981	1	1.24329	0.999981	1.32151	0.211686	85641.8;76079.9;56862.6;87407.6;35023.8;28694.8;29242.8;21236.6;4980.14;9205.28;3511.1;12722.4;	85641.8;76079.9;56862.6;87407.6;35023.8;28694.8;29242.8;21236.6;4980.14;9205.28;3511.1;12722.4;	0.99802;0.998786;0.995513;0.996529;0.997951;0.998512;0.990963;0.998317;0.981297;0.990195;0.989558;0.993645;	20978	1.24329	0	0	0	0.999984	1	0.90875	0.904	0.909426	0.904375
Z:\HESI-source-performance\Slice-PASEF\HeLa-phospho\Raw-Data\Unenrich\20221109_HESI-1F-Slice-PASEF-unenrich-HeLa-1000ng_1_1_5000.d	20221109_HESI-1F-Slice-PASEF-unenrich-HeLa-1000ng_1_1_5000	P50990	P50990	TCPQ_HUMAN	CCT8	1602840	1626650	1595250	1602840	1626650	1595250	1595250	FAEAFEAIPR	FAEAFEAIPR	FAEAFEAIPR2	2	3.27606e-05	3.27606e-05	1.64764e-05	0.000258598	0.000228363	0.00021901	0.000228728	0	1	214771	218215	214651		84372.1	0.998364	14.8595	14.8383	14.8807	50.0116	14.8063	50.3732	T-complex protein 1 subunit theta	0	0	0.992489	84419.2	3.42756	0.604729	1	1.39348	0.999961	1.05437	0.238241	82382.6;77003.9;55384.6;87881.6;34232.8;27721.8;31039.8;19958.5;4198.11;7862.2;4309.12;10898.3;	82382.6;77003.9;55384.6;87881.6;34232.8;27721.8;31039.8;19958.5;4198.11;7862.2;4309.12;10898.3;	0.997935;0.999457;0.997482;0.998679;0.993129;0.995619;0.997398;0.994664;0.971834;0.988723;0.980159;0.985511;	20978	1.39348	0	0	0	0.999967	1	0.913229	0.904	0.908769	0.910077
Z:\HESI-source-performance\Slice-PASEF\HeLa-phospho\Raw-Data\Unenrich\20221109_HESI-1F-Slice-PASEF-unenrich-HeLa-1000ng_1_1_4998.d	20221109_HESI-1F-Slice-PASEF-unenrich-HeLa-1000ng_1_1_4998	P78347	P78347	GTF2I_HUMAN	GTF2I	134830	132696	128516	134830	132696	128516	128516	FAEALGSTEAK	FAEALGSTEAK	FAEALGSTEAK2	2	0.000785194	0.00927044	3.66636e-05	0.000255689	0.000234522	0.00021901	0.000234907	0	1	58083.6	57073.9	58076		25333.3	0.993522	8.82434	8.80312	8.84557	4.93795	8.97172	3.71349	General transcription factor II-I	0	0	0.918167	25336.6	5.13413	0.326539	1	1.09233	0.989001	1.60778	0.183365	27196.8;18501.5;14499.4;407836;12385.4;5939.16;12354.3;7026.22;5659.16;4326.1;7507.27;5226.13;	27196.8;18501.5;14499.4;407836;12385.4;5939.16;12354.3;7026.22;5659.16;4326.1;7507.27;5226.13;	0.998983;0.997544;0.98516;0.995991;0.975525;0.973441;0.989173;0.967992;0.974339;0.878362;0.727191;0.957588;	12443	1.09233	0	0	0	0.99073	1	0.896354	0.897	0.89972	0.895312
Z:\HESI-source-performance\Slice-PASEF\HeLa-phospho\Raw-Data\Unenrich\20221109_HESI-1F-Slice-PASEF-unenrich-HeLa-1000ng_1_1_4999.d	20221109_HESI-1F-Slice-PASEF-unenrich-HeLa-1000ng_1_1_4999	P78347	P78347	GTF2I_HUMAN	GTF2I	128590	128197	127634	128590	128197	127634	127634	FAEALGSTEAK	FAEALGSTEAK	FAEALGSTEAK2	2	3.66636e-05	0.000637133	3.66636e-05	0.000255885	0.000224517	0.00021901	0.000224921	0	1	55942.5	56103.8	56025.1		28292.4	0.992771	8.83376	8.81254	8.85497	4.93795	8.97529	3.82794	General transcription factor II-I	0	0	0.966403	28250.6	5.70842	0.352578	1	1.57194	0.999249	1.20956	0.0844588	25772.7;17111.4;13516.4;384663;13058.4;6116.18;12124.4;7017.2;6102.16;6236.19;3911.09;5226.15;	25772.7;17111.4;13516.4;384663;13058.4;6116.18;12124.4;7017.2;6102.16;6236.19;3911.09;5226.15;	0.995487;0.987424;0.994803;0.978146;0.994417;0.994851;0.996704;0.973481;0.953273;0.88092;0.683922;0.967567;	12458	1.57194	0	0	0	0.999363	1	0.904583	0.897	0.899808	0.901058
Z:\HESI-source-performance\Slice-PASEF\HeLa-phospho\Raw-Data\Unenrich\20221109_HESI-1F-Slice-PASEF-unenrich-HeLa-1000ng_1_1_5000.d	20221109_HESI-1F-Slice-PASEF-unenrich-HeLa-1000ng_1_1_5000	P78347	P78347	GTF2I_HUMAN	GTF2I	122845	124650	129264	122845	124650	129264	129264	FAEALGSTEAK	FAEALGSTEAK	FAEALGSTEAK2	2	0.000143472	0.000825735	3.66636e-05	0.000258598	0.000228363	0.00021901	0.000228728	0	1	54330.4	54943.3	54046		24822	0.990926	8.83305	8.81184	8.85428	4.93795	8.97447	3.77667	General transcription factor II-I	0	0	0.985637	24952.6	5.21106	0.35924	1	1.7457	0.999024	1.65952	0.269719	26157.7;16148.4;13087.3;384299;12024.4;5753.2;13461.4;6365.18;5920.16;7322.16;4252.13;5032.13;	26157.7;16148.4;13087.3;384299;12024.4;5753.2;13461.4;6365.18;5920.16;7322.16;4252.13;5032.13;	0.985702;0.995085;0.98058;0.98709;0.996706;0.995375;0.998493;0.972581;0.975248;0.80837;0.697692;0.927689;	12458	1.7457	0	0	0	0.999174	1	0.904479	0.897	0.899295	0.900913
Z:\HESI-source-performance\Slice-PASEF\HeLa-phospho\Raw-Data\Unenrich\20221109_HESI-1F-Slice-PASEF-unenrich-HeLa-1000ng_1_1_4998.d	20221109_HESI-1F-Slice-PASEF-unenrich-HeLa-1000ng_1_1_4998	Q8WWI5	Q8WWI5	CTL1_HUMAN	SLC44A1	15120.5	14753.7	14362.9	15120.5	14753.7	14362.9	14362.9	FAEALITFVSDNSVLHR	FAEALITFVSDNSVLHR	FAEALITFVSDNSVLHR3	3	0.00549366	0.0873945	0.0113517	0.000255689	0.000234522	0.00021901	0.000234907	0	1	8217.21	7966.04	8105.9		4535.83	0.949034	20.1879	20.1667	20.2091	98.5546	20.2606	97.5248	Choline transporter-like protein 1	0	0	0.613935	4598.12	2.63014	0.0664749	1	0	0.905109	1.74998	0.419963	4071.1;1131.03;812.022;3603.1;543.015;1497.05;1675.05;	4071.1;1131.03;812.022;3603.1;543.015;1497.05;1675.05;	0.997239;0.684782;0.652358;0.907278;0.8647;0.723144;0.893185;	28506	0	0	0	0	0.912606	1	0.905104	0.884	0.887229	0.90144
Z:\HESI-source-performance\Slice-PASEF\HeLa-phospho\Raw-Data\Unenrich\20221109_HESI-1F-Slice-PASEF-unenrich-HeLa-1000ng_1_1_4998.d	20221109_HESI-1F-Slice-PASEF-unenrich-HeLa-1000ng_1_1_4998	P30622	P30622	CLIP1_HUMAN	CLIP1	26090.8	25591.1	24857.2	26090.8	25591.1	24857.2	24857.2	FAEASEEAVSVQR	FAEASEEAVSVQR	FAEASEEAVSVQR2	2	3.0806e-06	3.0806e-06	7.05586e-07	0.000255689	0.000234522	0.00021901	0.000234907	0	1	10104.3	9889.6	10063.2		6914.96	0.986389	9.32297	9.30176	9.3442	8.33679	9.40516	7.71399	CAP-Gly domain-containing linker protein 1	0	0	0.926498	6943.19	3.53179	0.66369	1	1.6293	0.999996	1.47753	0.15185	2481.09;3608.12;2878.08;2891.08;3618.12;1667.05;1941.06;2599.09;1466.05;576.021;1495.05;2612.1;	2481.09;3608.12;2878.08;2891.08;3618.12;1667.05;1941.06;2599.09;1466.05;576.021;1495.05;2612.1;	0.908377;0.991428;0.974655;0.968145;0.990699;0.968243;0.935096;0.938969;0.859372;0.81266;0.93427;0.986821;	13144	1.6293	0	0	0	0.999997	1	0.995313	0.999	1.00128	0.994306
Z:\HESI-source-performance\Slice-PASEF\HeLa-phospho\Raw-Data\Unenrich\20221109_HESI-1F-Slice-PASEF-unenrich-HeLa-1000ng_1_1_4999.d	20221109_HESI-1F-Slice-PASEF-unenrich-HeLa-1000ng_1_1_4999	P30622	P30622	CLIP1_HUMAN	CLIP1	25198.6	25049.1	24762	25198.6	25049.1	24762	24762	FAEASEEAVSVQR	FAEASEEAVSVQR	FAEASEEAVSVQR2	2	4.70026e-06	4.70026e-06	7.05586e-07	0.000255885	0.000224517	0.00021901	0.000224921	0	1	10653.4	10663.2	10648.2		7047.82	0.979276	9.33226	9.31105	9.35347	8.33679	9.40307	7.78856	CAP-Gly domain-containing linker protein 1	0	0	0.940676	7051.19	4.31145	0.711822	1	1.92875	0.999994	1.73719	0.0698038	1985.06;4072.13;3229.11;3324.12;3352.11;2370.08;2151.08;1839.06;2149.08;339.015;1447.05;3665.12;	1985.06;4072.13;3229.11;3324.12;3352.11;2370.08;2151.08;1839.06;2149.08;339.015;1447.05;3665.12;	0.939103;0.967349;0.980515;0.986805;0.992571;0.937336;0.894357;0.904121;0.940373;0.768993;0.924834;0.957941;	13159	1.92875	0	0	0	0.999995	1	0.996042	0.999	1.00156	0.995175
Z:\HESI-source-performance\Slice-PASEF\HeLa-phospho\Raw-Data\Unenrich\20221109_HESI-1F-Slice-PASEF-unenrich-HeLa-1000ng_1_1_5000.d	20221109_HESI-1F-Slice-PASEF-unenrich-HeLa-1000ng_1_1_5000	P30622	P30622	CLIP1_HUMAN	CLIP1	24281.7	24769.6	25811.1	24281.7	24769.6	25811.1	25811.1	FAEASEEAVSVQR	FAEASEEAVSVQR	FAEASEEAVSVQR2	2	7.05586e-07	7.05586e-07	7.05586e-07	0.000258598	0.000228363	0.00021901	0.000228728	0	1	11208.4	11379.3	11193.5		5595.7	0.980846	9.31054	9.28932	9.33174	8.33679	9.41268	7.5438	CAP-Gly domain-containing linker protein 1	0	0	0.861463	5603.16	4.04583	0.614529	1	2.07319	0.999999	1.29918	0.149972	1954.07;5181.2;3271.1;3666.12;2756.1;1812.05;1473.05;1688.05;2322.08;786.024;1162.04;2602.08;	1954.07;5181.2;3271.1;3666.12;2756.1;1812.05;1473.05;1688.05;2322.08;786.024;1162.04;2602.08;	0.971595;0.987981;0.974212;0.93918;0.975308;0.965072;0.830299;0.974411;0.911552;0.93277;0.980411;0.960671;	13129	2.07319	0	0	0	0.999999	1	0.997708	0.999	1.0011	0.997036
Z:\HESI-source-performance\Slice-PASEF\HeLa-phospho\Raw-Data\Unenrich\20221109_HESI-1F-Slice-PASEF-unenrich-HeLa-1000ng_1_1_4998.d	20221109_HESI-1F-Slice-PASEF-unenrich-HeLa-1000ng_1_1_4998	Q8IYB3	Q8IYB3	SRRM1_HUMAN	SRRM1	119387	117315	128074	119387	117315	128074	128074	FAEC(UniMod:4)LEK	FAECLEK	FAEC(UniMod:4)LEK2	2	0.000144697	0.000424045	3.66636e-05	0.000255689	0.000234522	0.00021901	0.000234907	0	1	107156	104708	106547		22083	0.995215	8.15594	8.13471	8.17721	-1.54298	8.16751	-1.55141	Serine/arginine repetitive matrix protein 1	0	0	0.973598	22209.4	4.64547	0.1916	1	0.442727	0.999492	1.14081	0.0477509	55288;43085;18646.4;8783.17;1837.03;9830.23;1644.03;35581.7;1461.03;434.007;2398.05;3197.07;	55288;43085;18646.4;8783.17;1837.03;9830.23;1644.03;35581.7;1461.03;434.007;2398.05;3197.07;	0.992482;0.998244;0.978524;0.997558;0.857306;0.99079;0.922929;0.725468;0.935602;0.743275;0.892546;0.888901;	11501	0.442727	0	0	0	0.999576	1	0.788646	0.787	0.791966	0.784274
Z:\HESI-source-performance\Slice-PASEF\HeLa-phospho\Raw-Data\Unenrich\20221109_HESI-1F-Slice-PASEF-unenrich-HeLa-1000ng_1_1_4999.d	20221109_HESI-1F-Slice-PASEF-unenrich-HeLa-1000ng_1_1_4999	Q8IYB3	Q8IYB3	SRRM1_HUMAN	SRRM1	118603	118846	115199	118603	118846	115199	115199	FAEC(UniMod:4)LEK	FAECLEK	FAEC(UniMod:4)LEK2	2	3.66636e-05	5.89339e-05	3.66636e-05	0.000255885	0.000224517	0.00021901	0.000224921	0	1	117397	117446	117282		21752	0.997119	8.14409	8.12285	8.1653	-1.54298	8.16642	-1.68209	Serine/arginine repetitive matrix protein 1	0	0	0.97272	21773.5	4.40573	0.255453	1	0.368479	0.999931	1.102	0.0798422	59492.1;48891;24425.5;9014.17;1298.03;10500.2;1310.03;20019.5;1989.04;1483.03;1877.04;3594.09;	59492.1;48891;24425.5;9014.17;1298.03;10500.2;1310.03;20019.5;1989.04;1483.03;1877.04;3594.09;	0.998554;0.997793;0.969933;0.983991;0.838099;0.997132;0.805766;0.767889;0.802185;0.930027;0.891477;0.701961;	11486	0.368479	0	0	0	0.999941	1	0.788646	0.787	0.792157	0.784255
Z:\HESI-source-performance\Slice-PASEF\HeLa-phospho\Raw-Data\Unenrich\20221109_HESI-1F-Slice-PASEF-unenrich-HeLa-1000ng_1_1_5000.d	20221109_HESI-1F-Slice-PASEF-unenrich-HeLa-1000ng_1_1_5000	Q8IYB3	Q8IYB3	SRRM1_HUMAN	SRRM1	121957	124254	117413	121957	124254	117413	117413	FAEC(UniMod:4)LEK	FAECLEK	FAEC(UniMod:4)LEK2	2	4.43046e-05	4.99987e-05	3.66636e-05	0.000258598	0.000228363	0.00021901	0.000228728	0	1	106231	108603	106829		23140	0.987057	8.15403	8.13281	8.17523	-1.54298	8.16365	-1.56454	Serine/arginine repetitive matrix protein 1	0	0	0.980596	23010.4	4.68913	0.176364	1	0.990923	0.999941	1.13957	0.0301297	50068;45737;21790.5;10426.2;1635.04;10327.2;1438.03;31446.6;1376.03;1677.04;1778.04;2939.05;	50068;45737;21790.5;10426.2;1635.04;10327.2;1438.03;31446.6;1376.03;1677.04;1778.04;2939.05;	0.984008;0.989442;0.962029;0.991235;0.818698;0.975892;0.965296;0.777804;0.677571;0.9548;0.927302;0.695303;	11501	0.990923	0	0	0	0.99995	1	0.789792	0.787	0.792071	0.785486
Z:\HESI-source-performance\Slice-PASEF\HeLa-phospho\Raw-Data\Unenrich\20221109_HESI-1F-Slice-PASEF-unenrich-HeLa-1000ng_1_1_4998.d	20221109_HESI-1F-Slice-PASEF-unenrich-HeLa-1000ng_1_1_4998	P11021	P11021	BIP_HUMAN	HSPA5	1807090	1766560	1776460	1807090	1766560	1776460	1776460	FAEEDKK	FAEEDKK	FAEEDKK2	2	0.00010791	0.000106443	1.76891e-06	0.000255689	0.000234522	0.00021901	0.000234907	0	1	172340	167645	170589		77622.6	0.990249	3.09532	3.07411	3.11652	-56.6339	3.02965	-54.2274	Endoplasmic reticulum chaperone BiP	0	0	0.978395	78419.3	6.03845	0.223025	0.995299	1.64407	0.999872	2.8202	0.162061	84199.8;68267.6;19872.4;15891.4;7699.14;14973.3;8271.18;2224.04;3483.06;	84199.8;68267.6;19872.4;15891.4;7699.14;14973.3;8271.18;2224.04;3483.06;	0.990435;0.993501;0.978291;0.97805;0.947166;0.953905;0.941167;0.851325;0.995756;	4346	1.64407	0	0	0	0.999892	1	0.785	0.774	0.778039	0.781063
Z:\HESI-source-performance\Slice-PASEF\HeLa-phospho\Raw-Data\Unenrich\20221109_HESI-1F-Slice-PASEF-unenrich-HeLa-1000ng_1_1_4999.d	20221109_HESI-1F-Slice-PASEF-unenrich-HeLa-1000ng_1_1_4999	P11021	P11021	BIP_HUMAN	HSPA5	1790370	1783490	1791200	1790370	1783490	1791200	1791200	FAEEDKK	FAEEDKK	FAEEDKK2	2	1.76891e-06	1.76891e-06	1.76891e-06	0.000255885	0.000224517	0.00021901	0.000224921	0	1	172263	172263	172022		72278.1	0.991795	3.09425	3.07304	3.11546	-56.6339	3.04542	-53.6202	Endoplasmic reticulum chaperone BiP	0	0	0.982752	72379.3	6.08533	0.186236	0.999537	1.72699	0.999998	1.8732	0.175346	87746.8;66952.4;17563.3;15396.3;7309.13;14063.3;8714.17;2409.05;2598.05;	87746.8;66952.4;17563.3;15396.3;7309.13;14063.3;8714.17;2409.05;2598.05;	0.993016;0.990506;0.990612;0.993759;0.979691;0.96316;0.957019;0.915858;0.915026;	4346	1.72699	0	0	0	0.999998	1	0.785	0.774	0.778392	0.781017
Z:\HESI-source-performance\Slice-PASEF\HeLa-phospho\Raw-Data\Unenrich\20221109_HESI-1F-Slice-PASEF-unenrich-HeLa-1000ng_1_1_5000.d	20221109_HESI-1F-Slice-PASEF-unenrich-HeLa-1000ng_1_1_5000	P11021	P11021	BIP_HUMAN	HSPA5	1760430	1798100	1780360	1760430	1798100	1780360	1780360	FAEEDKK	FAEEDKK	FAEEDKK2	2	8.4671e-06	8.4671e-06	1.76891e-06	0.000258598	0.000228363	0.00021901	0.000228728	0	1	166502	168339	165590		67276.6	0.995632	3.09321	3.07201	3.11444	-56.6339	3.04278	-53.503	Endoplasmic reticulum chaperone BiP	0	0	0.987123	67647.3	6.21093	0.179494	1	1.6243	0.99999	1.72761	0.19563	85799.6;64613.2;16089.3;15413.3;8555.18;13573.3;9287.21;2166.04;3140.07;	85799.6;64613.2;16089.3;15413.3;8555.18;13573.3;9287.21;2166.04;3140.07;	0.998113;0.992188;0.996228;0.975695;0.97741;0.960486;0.841178;0.855854;0.969895;	4346	1.6243	0	0	0	0.999992	1	0.785	0.774	0.777926	0.781097
Z:\HESI-source-performance\Slice-PASEF\HeLa-phospho\Raw-Data\Unenrich\20221109_HESI-1F-Slice-PASEF-unenrich-HeLa-1000ng_1_1_4998.d	20221109_HESI-1F-Slice-PASEF-unenrich-HeLa-1000ng_1_1_4998	Q96GN5	Q96GN5	CDA7L_HUMAN	CDCA7L	11409.4	11135.9	13640.5	11409.4	11135.9	13640.5	13640.5	FAEEFYSFR	FAEEFYSFR	FAEEFYSFR2	2	0.00127538	0.0183639	0.0015485	0.000255689	0.000234522	0.00021901	0.000234907	0	1	9073.27	8869.97	9025.7		4005.01	0.985921	15.6891	15.6678	15.7103	55.4063	15.5196	56.6673	Cell division cycle-associated 7-like protein	0	0	0.950908	4026.12	2.82065	0.607649	0.972519	0.659429	0.978445	1.04751	0.406966	6740.17;3213.09;12877.3;3682.12;8088.23;2178.07;685.013;1307.03;2145.07;1579.04;1213.03;801.019;	6740.17;3213.09;12877.3;3682.12;8088.23;2178.07;685.013;1307.03;2145.07;1579.04;1213.03;801.019;	0.983816;0.997325;0.758295;0.979255;0.922301;0.980367;0.80021;0.906872;0.794836;0.905676;0.953782;0.945677;	22147	0.659429	0	0	0	0.981636	1	0.898333	0.889	0.888858	0.897454
Z:\HESI-source-performance\Slice-PASEF\HeLa-phospho\Raw-Data\Unenrich\20221109_HESI-1F-Slice-PASEF-unenrich-HeLa-1000ng_1_1_4999.d	20221109_HESI-1F-Slice-PASEF-unenrich-HeLa-1000ng_1_1_4999	Q96GN5	Q96GN5	CDA7L_HUMAN	CDCA7L	15686.5	15626.2	14135.9	15686.5	15626.2	14135.9	14135.9	FAEEFYSFR	FAEEFYSFR	FAEEFYSFR2	2	0.00307014	0.0350513	0.0015485	0.000255885	0.000224517	0.00021901	0.000224921	0	1	9189.26	9211.15	9198.24		2713.73	0.962183	15.6872	15.666	15.7084	55.4063	15.5166	56.6376	Cell division cycle-associated 7-like protein	0	0	0.658509	2711.08	2.75778	0.420814	1	0.314604	0.960303	1.39918	0.2366	3981.12;3536.11;14885.3;3894.11;7118.21;1759.05;1350.04;2394.07;1354.04;1290.03;1307.04;978.03;	3981.12;3536.11;14885.3;3894.11;7118.21;1759.05;1350.04;2394.07;1354.04;1290.03;1307.04;978.03;	0.873423;0.958492;0.877556;0.956365;0.911753;0.98248;0.887165;0.969067;0.942317;0.858967;0.957157;0.808015;	22147	0.314604	0	0	0	0.964949	1	0.905208	0.889	0.889027	0.901325
Z:\HESI-source-performance\Slice-PASEF\HeLa-phospho\Raw-Data\Unenrich\20221109_HESI-1F-Slice-PASEF-unenrich-HeLa-1000ng_1_1_5000.d	20221109_HESI-1F-Slice-PASEF-unenrich-HeLa-1000ng_1_1_5000	Q96GN5	Q96GN5	CDA7L_HUMAN	CDCA7L	14309.4	14510.1	13098.9	14309.4	14510.1	13098.9	13098.9	FAEEFYSFR	FAEEFYSFR	FAEEFYSFR2	2	0.00115131	0.0163438	0.0015485	0.000258598	0.000228363	0.00021901	0.000228728	0	1	7685.2	7736.61	7610.26		2585.61	0.990349	15.7084	15.6872	15.7297	55.4063	15.5081	56.8284	Cell division cycle-associated 7-like protein	0	0	0.896097	2611.07	2.35485	0.526659	0.902926	0.738001	0.981037	1.41782	0.263099	4426.14;3138.08;5664.15;2843.08;5486.15;1704.04;408.01;2532.06;1483.04;2218.06;826.024;444.012;	4426.14;3138.08;5664.15;2843.08;5486.15;1704.04;408.01;2532.06;1483.04;2218.06;826.024;444.012;	0.951152;0.992711;0.889707;0.987615;0.842008;0.990561;0.877391;0.821148;0.957577;0.986418;0.92404;0.767313;	22177	0.738001	0	0	0	0.983656	1	0.906042	0.889	0.889246	0.902267
Z:\HESI-source-performance\Slice-PASEF\HeLa-phospho\Raw-Data\Unenrich\20221109_HESI-1F-Slice-PASEF-unenrich-HeLa-1000ng_1_1_5000.d	20221109_HESI-1F-Slice-PASEF-unenrich-HeLa-1000ng_1_1_5000	Q9UM54	Q9UM54	MYO6_HUMAN	MYO6	10933.3	11091.8	11091.8	10933.3	11091.8	11091.8	11091.8	FAEFDQIMK	FAEFDQIMK	FAEFDQIMK2	2	0.00150058	0.0236497	0.00275085	0.00278611	0.00271052	0.00124422	0.0027169	0	1	10933.3	11091.8	10910.6		2711.44	0.978761	15.4326	15.4114	15.4538	54.4913	15.3902	54.8036	Unconventional myosin-VI	0	0	0.475625	2717.07	1.81351	0.381099	0.848266	1.27316	0.972791	1.6337	0.22661	5137.13;4626.14;1644.05;4315.11;1481.04;604.019;5757.15;2658.08;2463.07;1579.04;2200.06;2459.06;	5137.13;4626.14;1644.05;4315.11;1481.04;604.019;5757.15;2658.08;2463.07;1579.04;2200.06;2459.06;	0.977201;0.975039;0.965747;0.975055;0.994971;0.705726;0.976179;0.91553;0.845633;0.980821;0.918505;0.835347;	21788	1.27316	0	0	0	0.97635	1	0.886591	0.876	0.880722	0.883124
Z:\HESI-source-performance\Slice-PASEF\HeLa-phospho\Raw-Data\Unenrich\20221109_HESI-1F-Slice-PASEF-unenrich-HeLa-1000ng_1_1_4998.d	20221109_HESI-1F-Slice-PASEF-unenrich-HeLa-1000ng_1_1_4998	Q8N163	Q8N163	CCAR2_HUMAN	CCAR2	173014	167928	162858	173014	167928	162858	162858	FAEFQYLQPGPPR	FAEFQYLQPGPPR	FAEFQYLQPGPPR2	2	0.000143554	0.000148292	1.25999e-05	0.000255689	0.000234522	0.00021901	0.000234907	0	1	48254.8	47206.9	48035.7		12960.3	0.993615	16.1135	16.0923	16.1347	58.9177	15.9791	59.9221	Cell cycle and apoptosis regulator protein 2	0	0	0.931616	13019.4	5.0687	0.245796	1	1.79711	0.999822	1.43518	0.334678	28981.1;10694.4;6434.24;12637.5;8579.32;4542.16;4081.16;4817.21;741.025;8313.32;	28981.1;10694.4;6434.24;12637.5;8579.32;4542.16;4081.16;4817.21;741.025;8313.32;	0.992363;0.996269;0.981872;0.998158;0.994536;0.979359;0.978467;0.967052;0.932015;0.985124;	22743	1.79711	0	0	0	0.999852	1	1.04229	1.033	1.03423	1.04338
Z:\HESI-source-performance\Slice-PASEF\HeLa-phospho\Raw-Data\Unenrich\20221109_HESI-1F-Slice-PASEF-unenrich-HeLa-1000ng_1_1_4999.d	20221109_HESI-1F-Slice-PASEF-unenrich-HeLa-1000ng_1_1_4999	Q8N163	Q8N163	CCAR2_HUMAN	CCAR2	159651	159557	159730	159651	159557	159730	159730	FAEFQYLQPGPPR	FAEFQYLQPGPPR	FAEFQYLQPGPPR2	2	3.42676e-05	3.42676e-05	1.25999e-05	0.000255885	0.000224517	0.00021901	0.000224921	0	1	50858.8	50480.6	50409.8		13704.4	0.996145	16.1221	16.1009	16.1434	58.9177	15.9807	59.9596	Cell cycle and apoptosis regulator protein 2	0	0	0.863362	13826.4	5.47434	0.309725	1	2.17024	0.99996	2.33174	0.369274	30914.1;11916.5;5864.24;13010.5;8028.26;5556.24;2725.1;3642.13;661.023;9328.32;	30914.1;11916.5;5864.24;13010.5;8028.26;5556.24;2725.1;3642.13;661.023;9328.32;	0.996016;0.997834;0.995758;0.988397;0.994139;0.995356;0.863064;0.979464;0.842838;0.994385;	22758	2.17024	0	0	0	0.999966	1	1.04125	1.033	1.03404	1.0419
Z:\HESI-source-performance\Slice-PASEF\HeLa-phospho\Raw-Data\Unenrich\20221109_HESI-1F-Slice-PASEF-unenrich-HeLa-1000ng_1_1_5000.d	20221109_HESI-1F-Slice-PASEF-unenrich-HeLa-1000ng_1_1_5000	Q8N163	Q8N163	CCAR2_HUMAN	CCAR2	156141	158132	162758	156141	158132	162758	162758	FAEFQYLQPGPPR	FAEFQYLQPGPPR	FAEFQYLQPGPPR2	2	1.25999e-05	1.25999e-05	1.25999e-05	0.000258598	0.000228363	0.00021901	0.000228728	0	1	49797.9	50583.9	49757.7		15029.4	0.997081	16.1117	16.0905	16.1329	58.9177	15.9711	59.9542	Cell cycle and apoptosis regulator protein 2	0	0	0.892602	15041.5	5.31121	0.258182	1	1.66714	0.999985	1.40162	0.390691	29315.1;11384.5;6117.24;11074.4;9098.32;5528.21;3403.16;5158.19;758.028;8307.26;	29315.1;11384.5;6117.24;11074.4;9098.32;5528.21;3403.16;5158.19;758.028;8307.26;	0.998752;0.99571;0.992282;0.990829;0.993409;0.985113;0.86009;0.977418;0.814354;0.987175;	22743	1.66714	0	0	0	0.999987	1	1.04135	1.033	1.03421	1.04215
Z:\HESI-source-performance\Slice-PASEF\HeLa-phospho\Raw-Data\Unenrich\20221109_HESI-1F-Slice-PASEF-unenrich-HeLa-1000ng_1_1_4998.d	20221109_HESI-1F-Slice-PASEF-unenrich-HeLa-1000ng_1_1_4998	Q6N069;Q9BXJ9	Q6N069;Q9BXJ9	NAA15_HUMAN;NAA16_HUMAN	NAA15;NAA16	94643.5	92278.3	98444.9	94643.5	92278.3	98444.9		FAEHGETLAMK	FAEHGETLAMK	FAEHGETLAMK2	2	0.000296609	0.0026023	0.000136272	0.000255689	0.000234522	0.00021901	0.000234907	0	0	15295.5	14931.4	15193.5		10578.3	0.974943	8.26206	8.24086	8.28327	-1.26785	8.20306	-0.739656	N-alpha-acetyltransferase 16, NatA auxiliary subunit	0	0	0.961917	10649.3	2.9414	0.508789	1	1.65095	0.996888	1.24564	0.31879	5531.17;1278.04;5116.17;7613.24;8264.26;4648.14;1443.04;1704.06;2513.07;2032.07;3117.09;4746.14;	5531.17;1278.04;5116.17;7613.24;8264.26;4648.14;1443.04;1704.06;2513.07;2032.07;3117.09;4746.14;	0.988672;0.891908;0.992766;0.946635;0.878479;0.938987;0.832512;0.702083;0.985203;0.859012;0.816548;0.663774;	11647	1.65095	0	0	0	0.997398	1	0.944375	0.949	0.9483	0.942591
Z:\HESI-source-performance\Slice-PASEF\HeLa-phospho\Raw-Data\Unenrich\20221109_HESI-1F-Slice-PASEF-unenrich-HeLa-1000ng_1_1_4999.d	20221109_HESI-1F-Slice-PASEF-unenrich-HeLa-1000ng_1_1_4999	Q6N069;Q9BXJ9	Q6N069;Q9BXJ9	NAA15_HUMAN;NAA16_HUMAN	NAA15;NAA16	98451.9	97758	94635.1	98451.9	97758	94635.1		FAEHGETLAMK	FAEHGETLAMK	FAEHGETLAMK2	2	0.000230218	0.00124278	0.000136272	0.000255885	0.000224517	0.00021901	0.000224921	0	0	14239.5	14169.8	14149.9		9453.44	0.975677	8.28203	8.26081	8.30324	-1.26785	8.20145	-0.617806	N-alpha-acetyltransferase 16, NatA auxiliary subunit	0	0	0.923891	9513.26	3.34231	0.65658	0.990406	2.32719	0.998536	1.6579	0.247903	5482.16;710.025;3795.13;9152.3;8524.28;4962.17;1660.06;2185.07;1886.06;1377.05;3237.11;11556.3;	5482.16;710.025;3795.13;9152.3;8524.28;4962.17;1660.06;2185.07;1886.06;1377.05;3237.11;11556.3;	0.971756;0.67297;0.991437;0.884045;0.922033;0.967954;0.617243;0.710433;0.941471;0.861405;0.822518;0.883057;	11677	2.32719	0	0	0	0.998757	1	0.942708	0.949	0.948029	0.940318
Z:\HESI-source-performance\Slice-PASEF\HeLa-phospho\Raw-Data\Unenrich\20221109_HESI-1F-Slice-PASEF-unenrich-HeLa-1000ng_1_1_5000.d	20221109_HESI-1F-Slice-PASEF-unenrich-HeLa-1000ng_1_1_5000	Q6N069;Q9BXJ9	Q6N069;Q9BXJ9	NAA15_HUMAN;NAA16_HUMAN	NAA15;NAA16	93634.7	94914.2	91762.8	93634.7	94914.2	91762.8		FAEHGETLAMK	FAEHGETLAMK	FAEHGETLAMK2	2	8.15894e-05	0.000336395	0.000136272	0.000258598	0.000228363	0.00021901	0.000228728	0	0	13109.4	13249.7	13033.3		8680.55	0.96383	8.26006	8.23886	8.28127	-1.26785	8.19895	-0.729968	N-alpha-acetyltransferase 16, NatA auxiliary subunit	0	0	0.961408	8731.26	3.12404	0.446943	1	1.60777	0.999602	1.8546	0.347943	4662.16;2213.06;4304.14;9039.28;9418.34;4143.13;1872.06;4189.11;1565.05;3048.09;4418.13;8492.27;	4662.16;2213.06;4304.14;9039.28;9418.34;4143.13;1872.06;4189.11;1565.05;3048.09;4418.13;8492.27;	0.941491;0.881685;0.989986;0.911436;0.883661;0.961796;0.963004;0.644003;0.940604;0.8882;0.856789;0.940777;	11647	1.60777	0	0	0	0.999664	1	0.948646	0.949	0.948512	0.947285
Z:\HESI-source-performance\Slice-PASEF\HeLa-phospho\Raw-Data\Unenrich\20221109_HESI-1F-Slice-PASEF-unenrich-HeLa-1000ng_1_1_4998.d	20221109_HESI-1F-Slice-PASEF-unenrich-HeLa-1000ng_1_1_4998	Q6N069;Q9BXJ9	Q6N069;Q9BXJ9	NAA15_HUMAN;NAA16_HUMAN	NAA15;NAA16	94643.5	92278.3	98444.9	94643.5	92278.3	98444.9		FAEHGETLAMK	FAEHGETLAMK	FAEHGETLAMK3	3	5.77868e-05	3.82607e-05	3.66636e-05	0.000255689	0.000234522	0.00021901	0.000234907	0	0	19230.4	18886.5	19218.1		15277.6	0.981147	8.27266	8.25146	8.29391	-1.26785	8.20306	-0.658755	N-alpha-acetyltransferase 16, NatA auxiliary subunit	0	0	0.964114	15287.4	3.41551	0.570473	1	1.82187	0.999954	1.79296	0.115452	10748.2;9751.21;5149.1;4284.1;2772.07;4330.09;5010.1;6865.16;2806.06;4510.09;4512.09;32279.6;	10748.2;9751.21;5149.1;4284.1;2772.07;4330.09;5010.1;6865.16;2806.06;4510.09;4512.09;32279.6;	0.847103;0.98711;0.961601;0.934761;0.99478;0.99096;0.976129;0.859795;0.916132;0.901946;0.980765;0.81754;	11667	1.82187	0	0	0	0.999942	1	0.804792	0.803	0.806751	0.802222
Z:\HESI-source-performance\Slice-PASEF\HeLa-phospho\Raw-Data\Unenrich\20221109_HESI-1F-Slice-PASEF-unenrich-HeLa-1000ng_1_1_4999.d	20221109_HESI-1F-Slice-PASEF-unenrich-HeLa-1000ng_1_1_4999	Q6N069;Q9BXJ9	Q6N069;Q9BXJ9	NAA15_HUMAN;NAA16_HUMAN	NAA15;NAA16	98451.9	97758	94635.1	98451.9	97758	94635.1		FAEHGETLAMK	FAEHGETLAMK	FAEHGETLAMK3	3	3.66636e-05	8.74941e-05	3.66636e-05	0.000255885	0.000224517	0.00021901	0.000224921	0	0	16474.3	16393.7	16370.8		11958.5	0.959047	8.28203	8.26081	8.30324	-1.26785	8.20145	-0.617806	N-alpha-acetyltransferase 16, NatA auxiliary subunit	0	0	0.895899	12034.2	3.40124	0.533465	1	1.50992	0.999897	2.16001	0.221789	8195.14;7314.15;5064.1;1724.04;3070.07;4096.09;5274.12;5030.09;1710.04;3466.07;3902.08;19449.4;	8195.14;7314.15;5064.1;1724.04;3070.07;4096.09;5274.12;5030.09;1710.04;3466.07;3902.08;19449.4;	0.855553;0.955413;0.985178;0.929317;0.993328;0.933229;0.97226;0.877165;0.914584;0.809811;0.946906;0.779629;	11682	1.50992	0	0	0	0.999913	1	0.805208	0.803	0.806844	0.80228
Z:\HESI-source-performance\Slice-PASEF\HeLa-phospho\Raw-Data\Unenrich\20221109_HESI-1F-Slice-PASEF-unenrich-HeLa-1000ng_1_1_5000.d	20221109_HESI-1F-Slice-PASEF-unenrich-HeLa-1000ng_1_1_5000	Q6N069;Q9BXJ9	Q6N069;Q9BXJ9	NAA15_HUMAN;NAA16_HUMAN	NAA15;NAA16	93634.7	94914.2	91762.8	93634.7	94914.2	91762.8		FAEHGETLAMK	FAEHGETLAMK	FAEHGETLAMK3	3	0.000177462	0.00109315	3.66636e-05	0.000258598	0.000228363	0.00021901	0.000228728	0	0	17194.4	17471.9	17186.5		12843.4	0.957348	8.28127	8.26006	8.30248	-1.26785	8.19895	-0.563269	N-alpha-acetyltransferase 16, NatA auxiliary subunit	0	0	0.930308	12849.3	3.49502	0.667709	1	1.74732	0.998709	1.78353	0.189361	2865.06;7536.16;6385.15;2796.07;2693.07;3273.06;4580.09;4581.09;2115.04;3674.07;3881.09;22481.5;	2865.06;7536.16;6385.15;2796.07;2693.07;3273.06;4580.09;4581.09;2115.04;3674.07;3881.09;22481.5;	0.952107;0.978227;0.919485;0.92949;0.866556;0.983138;0.774964;0.895057;0.920819;0.739738;0.959916;0.85278;	11682	1.74732	0	0	0	0.998907	1	0.805729	0.803	0.806857	0.80288
Z:\HESI-source-performance\Slice-PASEF\HeLa-phospho\Raw-Data\Unenrich\20221109_HESI-1F-Slice-PASEF-unenrich-HeLa-1000ng_1_1_4998.d	20221109_HESI-1F-Slice-PASEF-unenrich-HeLa-1000ng_1_1_4998	P28838	P28838	AMPL_HUMAN	LAP3	293575	285682	279111	293575	285682	279111	279111	FAEIIEK	FAEIIEK	FAEIIEK2	2	0.000144697	0.000961058	0.000245557	0.000255689	0.000234522	0.00021901	0.000234907	0	1	56227.1	55216.2	56185.6		22928.5	0.996037	10.49	10.4688	10.5112	19.9728	10.877	16.8741	Cytosol aminopeptidase	0	0	0.784498	22945.4	3.64421	0.415332	1	1.10456	0.998848	2.39112	0.158196	28685.5;19325.4;5874.12;8216.14;3329.07;2190.04;8496.16;6860.15;2895.05;973.02;3051.06;	28685.5;19325.4;5874.12;8216.14;3329.07;2190.04;8496.16;6860.15;2895.05;973.02;3051.06;	0.997537;0.995282;0.995023;0.992578;0.944006;0.979721;0.982627;0.972731;0.916817;0.742654;0.785158;	14802	1.10456	0	0	0	0.999039	1	0.77625	0.779	0.783767	0.773746
Z:\HESI-source-performance\Slice-PASEF\HeLa-phospho\Raw-Data\Unenrich\20221109_HESI-1F-Slice-PASEF-unenrich-HeLa-1000ng_1_1_4999.d	20221109_HESI-1F-Slice-PASEF-unenrich-HeLa-1000ng_1_1_4999	P28838	P28838	AMPL_HUMAN	LAP3	277858	277547	275501	277858	277547	275501	275501	FAEIIEK	FAEIIEK	FAEIIEK2	2	0.000204981	0.00116306	0.000245557	0.000255885	0.000224517	0.00021901	0.000224921	0	1	44931.8	44781.5	44718.7		24119.5	0.992945	10.5101	10.4889	10.5314	19.9728	10.8816	17.0523	Cytosol aminopeptidase	0	0	0.887656	24234.4	4.09874	0.513833	1	1.10601	0.99863	1.82668	0.227024	22377.4;16237.3;5629.1;6317.11;2318.04;2013.04;7202.12;2724.05;3001.06;951.019;3287.06;	22377.4;16237.3;5629.1;6317.11;2318.04;2013.04;7202.12;2724.05;3001.06;951.019;3287.06;	0.998471;0.990931;0.982029;0.978548;0.973674;0.967959;0.99247;0.675091;0.939646;0.971926;0.883201;	14832	1.10601	0	0	0	0.998837	1	0.776979	0.779	0.784094	0.774237
Z:\HESI-source-performance\Slice-PASEF\HeLa-phospho\Raw-Data\Unenrich\20221109_HESI-1F-Slice-PASEF-unenrich-HeLa-1000ng_1_1_5000.d	20221109_HESI-1F-Slice-PASEF-unenrich-HeLa-1000ng_1_1_5000	P28838	P28838	AMPL_HUMAN	LAP3	259555	265471	273905	259555	265471	273905	273905	FAEIIEK	FAEIIEK	FAEIIEK2	2	0.000293628	0.00194285	0.000245557	0.000258598	0.000228363	0.00021901	0.000228728	0	1	43049.8	43651.1	42938.2		21796.8	0.979321	10.5095	10.4883	10.5307	19.9728	10.8814	17.014	Cytosol aminopeptidase	0	0	0.887061	21853.4	3.73595	0.34905	1	0.238595	0.997708	1.92234	0.154757	21537.4;13084.2;5435.11;8428.16;1846.03;1786.04;7060.14;4671.09;2388.05;758.013;2694.05;	21537.4;13084.2;5435.11;8428.16;1846.03;1786.04;7060.14;4671.09;2388.05;758.013;2694.05;	0.974584;0.978062;0.946309;0.993379;0.849341;0.867913;0.933312;0.918789;0.872021;0.678721;0.906032;	14832	0.238595	0	0	0	0.998057	1	0.777396	0.779	0.783727	0.774463
Z:\HESI-source-performance\Slice-PASEF\HeLa-phospho\Raw-Data\Unenrich\20221109_HESI-1F-Slice-PASEF-unenrich-HeLa-1000ng_1_1_4998.d	20221109_HESI-1F-Slice-PASEF-unenrich-HeLa-1000ng_1_1_4998	P42858	P42858	HD_HUMAN	HTT	40211.4	39059.3	39707.7	40211.4	39059.3	39707.7	39707.7	FAELAHLVRPQK	FAELAHLVRPQK	FAELAHLVRPQK3	3	0.00254096	0.0412914	0.00498012	0.000255689	0.000234522	0.00021901	0.000234907	0	1	8537.18	8412.01	8559.7		1588.21	0.977511	11.0951	11.0739	11.1163	18.0955	10.6352	21.5745	Huntingtin	0	0	0.544892	1584.03	2.00766	0.541064	0.944236	0	0.952804	1.76594	0.358165	5825.12;1590.03;1545.03;1683.03;632.016;1029.02;2208.05;3650.08;2629.06;611.015;463.013;5912.13;	5825.12;1590.03;1545.03;1683.03;632.016;1029.02;2208.05;3650.08;2629.06;611.015;463.013;5912.13;	0.993815;0.866418;0.890351;0.922536;0.856875;0.975129;0.96618;0.900502;0.995107;0.795112;0.875082;0.980069;	15656	0	0	0	0	0.958709	1	0.81625	0.805	0.809483	0.811572
Z:\HESI-source-performance\Slice-PASEF\HeLa-phospho\Raw-Data\Unenrich\20221109_HESI-1F-Slice-PASEF-unenrich-HeLa-1000ng_1_1_4998.d	20221109_HESI-1F-Slice-PASEF-unenrich-HeLa-1000ng_1_1_4998	Q9NQR4	Q9NQR4	NIT2_HUMAN	NIT2	81648.6	79575.7	78882.4	81648.6	79575.7	78882.4	78882.4	FAELAQIYAQR	FAELAQIYAQR	FAELAQIYAQR2	2	0.000144697	0.000334279	6.16595e-06	0.000255689	0.000234522	0.00021901	0.000234907	0	1	73058.3	71510.9	72766.5		19841	0.996964	14.9251	14.9039	14.9463	49.7935	14.784	50.8559	Omega-amidase NIT2	0	0	0.985249	19920.6	4.52719	0.584398	1	1.68817	0.999599	1.33325	0.134638	32274.9;29497.9;21858.8;18924.6;14140.4;14893.5;8429.24;6427.2;32803;6652.2;4936.18;4759.12;	32274.9;29497.9;21858.8;18924.6;14140.4;14893.5;8429.24;6427.2;32803;6652.2;4936.18;4759.12;	0.995283;0.997617;0.998457;0.998105;0.996951;0.891972;0.993626;0.976646;0.958757;0.984947;0.987006;0.899768;	21066	1.68817	0	0	0	0.999666	1	0.95625	0.956	0.955278	0.95583
Z:\HESI-source-performance\Slice-PASEF\HeLa-phospho\Raw-Data\Unenrich\20221109_HESI-1F-Slice-PASEF-unenrich-HeLa-1000ng_1_1_4999.d	20221109_HESI-1F-Slice-PASEF-unenrich-HeLa-1000ng_1_1_4999	Q9NQR4	Q9NQR4	NIT2_HUMAN	NIT2	80272	80573.3	76998.5	80272	80573.3	76998.5	76998.5	FAELAQIYAQR	FAELAQIYAQR	FAELAQIYAQR2	2	6.16595e-06	6.16595e-06	6.16595e-06	0.000255885	0.000224517	0.00021901	0.000224921	0	1	77287.3	77242.8	77134.5		22194.8	0.995279	14.9235	14.9023	14.9447	49.7935	14.7865	50.7871	Omega-amidase NIT2	0	0	0.966756	22238.7	5.22758	0.524092	1	2.48811	0.999993	1.76864	0.239266	32334.9;33081.9;24038.7;20913.7;13394.4;14113.4;9048.27;5680.18;16495.4;7269.22;6968.22;4343.14;	32334.9;33081.9;24038.7;20913.7;13394.4;14113.4;9048.27;5680.18;16495.4;7269.22;6968.22;4343.14;	0.997511;0.993801;0.989847;0.998072;0.995657;0.851953;0.993775;0.975306;0.747042;0.994446;0.995543;0.904458;	21066	2.48811	0	0	0	0.999994	1	0.955104	0.956	0.955927	0.954569
Z:\HESI-source-performance\Slice-PASEF\HeLa-phospho\Raw-Data\Unenrich\20221109_HESI-1F-Slice-PASEF-unenrich-HeLa-1000ng_1_1_5000.d	20221109_HESI-1F-Slice-PASEF-unenrich-HeLa-1000ng_1_1_5000	Q9NQR4	Q9NQR4	NIT2_HUMAN	NIT2	72921.2	74097	78198.7	72921.2	74097	78198.7	78198.7	FAELAQIYAQR	FAELAQIYAQR	FAELAQIYAQR2	2	1.13903e-05	1.13903e-05	6.16595e-06	0.000258598	0.000228363	0.00021901	0.000228728	0	1	72921.2	74097	72886.8		19897.3	0.997443	14.9231	14.9019	14.9443	49.7935	14.7757	50.8735	Omega-amidase NIT2	0	0	0.977446	19906.7	5.01549	0.595068	1	2.40952	0.999987	1.23466	0.123898	29814.9;29124.9;23866.8;19239.5;13135.4;24682.8;9502.36;5105.18;32084.8;7108.22;6576.19;1875.06;	29814.9;29124.9;23866.8;19239.5;13135.4;24682.8;9502.36;5105.18;32084.8;7108.22;6576.19;1875.06;	0.996952;0.985824;0.998209;0.997254;0.979737;0.988198;0.979251;0.962856;0.971584;0.987287;0.984382;0.864625;	21066	2.40952	0	0	0	0.999989	1	0.955104	0.956	0.955771	0.954595
Z:\HESI-source-performance\Slice-PASEF\HeLa-phospho\Raw-Data\Unenrich\20221109_HESI-1F-Slice-PASEF-unenrich-HeLa-1000ng_1_1_4998.d	20221109_HESI-1F-Slice-PASEF-unenrich-HeLa-1000ng_1_1_4998	Q9BZJ0	Q9BZJ0	CRNL1_HUMAN	CRNKL1	24192.6	23755.1	20801.2	24192.6	23755.1	20801.2	20801.2	FAELETILGDIDR	FAELETILGDIDR	FAELETILGDIDR2	2	0.00981565	0.152818	0.00148438	0.000255689	0.000234522	0.00021901	0.000234907	0	1	18410.7	17959.6	18275		6823.54	0.984808	20.8988	20.8776	20.92	106.159	20.8364	106.953	Crooked neck-like protein 1	0	0	0.605301	6874.22	1.7667	0.486483	1	1.10753	0.845079	0.955736	0.425278	4790.19;5801.23;7380.25;6240.25;1921.08;1477.06;95951.9;3184.11;13832.5;1674.07;9321.34;4029.12;	4790.19;5801.23;7380.25;6240.25;1921.08;1477.06;95951.9;3184.11;13832.5;1674.07;9321.34;4029.12;	0.969838;0.982022;0.982694;0.9988;0.666592;0.890429;0.845142;0.971059;0.907328;0.915981;0.981032;0.868356;	29508	1.10753	0	0	0	0	1	1.01479	1.013	1.01029	1.01588
Z:\HESI-source-performance\Slice-PASEF\HeLa-phospho\Raw-Data\Unenrich\20221109_HESI-1F-Slice-PASEF-unenrich-HeLa-1000ng_1_1_5000.d	20221109_HESI-1F-Slice-PASEF-unenrich-HeLa-1000ng_1_1_5000	Q9BZJ0	Q9BZJ0	CRNL1_HUMAN	CRNKL1	26290.8	26710.5	21133.1	26290.8	26710.5	21133.1	21133.1	FAELETILGDIDR	FAELETILGDIDR	FAELETILGDIDR2	2	0.00111194	0.0149446	0.00148438	0.000258598	0.000228363	0.00021901	0.000228728	0	1	18779.7	19214	18900.2		3618.19	0.984763	20.8965	20.8753	20.9177	106.159	20.8431	106.977	Crooked neck-like protein 1	0	0	0.853953	3595.13	2.74737	0.686299	1	0.419052	0.982633	1.56289	0.430643	6552.23;6092.21;6487.25;5740.2;1541.06;1653.06;65076.6;2988.11;13646.4;2042.08;8576.29;4603.16;	6552.23;6092.21;6487.25;5740.2;1541.06;1653.06;65076.6;2988.11;13646.4;2042.08;8576.29;4603.16;	0.986624;0.96456;0.991866;0.974612;0.68717;0.986317;0.928327;0.933725;0.934958;0.825831;0.977454;0.939952;	29508	0.419052	0	0	0	0.985055	1	1.01521	1.013	1.01036	1.01649
Z:\HESI-source-performance\Slice-PASEF\HeLa-phospho\Raw-Data\Unenrich\20221109_HESI-1F-Slice-PASEF-unenrich-HeLa-1000ng_1_1_4998.d	20221109_HESI-1F-Slice-PASEF-unenrich-HeLa-1000ng_1_1_4998	Q9Y570	Q9Y570	PPME1_HUMAN	PPME1	257747	252762	255462	257747	252762	255462	255462	FAEPIGGFQC(UniMod:4)VFPGC(UniMod:4)	FAEPIGGFQCVFPGC	FAEPIGGFQC(UniMod:4)VFPGC(UniMod:4)2	2	5.16747e-06	5.16747e-06	4.04322e-07	0.000255689	0.000234522	0.00021901	0.000234907	0	1	116683	113838	115837		27128.8	0.997552	20.6652	20.644	20.6864	104.465	20.7126	103.41	Protein phosphatase methylesterase 1	0	0	0.996956	27326.9	5.91875	0.298632	1	3.76123	0.999994	1.15922	0.282313	84352.5;30347.1;2963.11;22410.8;10948.4;9919.44;3583.14;8994.33;75.0034;5484.2;1711.07;	84352.5;30347.1;2963.11;22410.8;10948.4;9919.44;3583.14;8994.33;75.0034;5484.2;1711.07;	0.998379;0.996619;0.980686;0.995305;0.992971;0.995599;0.977347;0.997263;0.662602;0.974319;0.926636;	29176	3.76123	0	0	0	0.999995	1	1.05885	1.054	1.05626	1.05684
Z:\HESI-source-performance\Slice-PASEF\HeLa-phospho\Raw-Data\Unenrich\20221109_HESI-1F-Slice-PASEF-unenrich-HeLa-1000ng_1_1_4999.d	20221109_HESI-1F-Slice-PASEF-unenrich-HeLa-1000ng_1_1_4999	Q9Y570	Q9Y570	PPME1_HUMAN	PPME1	257892	256817	256657	257892	256817	256657	256657	FAEPIGGFQC(UniMod:4)VFPGC(UniMod:4)	FAEPIGGFQCVFPGC	FAEPIGGFQC(UniMod:4)VFPGC(UniMod:4)2	2	4.04322e-07	4.04322e-07	4.04322e-07	0.000255885	0.000224517	0.00021901	0.000224921	0	1	116841	116941	116777		25501.9	0.987908	20.673	20.6518	20.6943	104.465	20.7194	103.517	Protein phosphatase methylesterase 1	0	0	0.988345	25515.9	5.73981	0.29609	1	4.52338	1	1.10797	0.311879	84925.5;27882;2260.1;21550.9;10505.4;10364.4;3966.15;9182.36;103.005;4937.21;1602.05;	84925.5;27882;2260.1;21550.9;10505.4;10364.4;3966.15;9182.36;103.005;4937.21;1602.05;	0.989832;0.970538;0.994359;0.982073;0.977019;0.984281;0.955812;0.977995;0.84078;0.973969;0.944642;	29191	4.52338	0	0	0	1	1	1.05635	1.054	1.05604	1.05439
Z:\HESI-source-performance\Slice-PASEF\HeLa-phospho\Raw-Data\Unenrich\20221109_HESI-1F-Slice-PASEF-unenrich-HeLa-1000ng_1_1_5000.d	20221109_HESI-1F-Slice-PASEF-unenrich-HeLa-1000ng_1_1_5000	Q9Y570	Q9Y570	PPME1_HUMAN	PPME1	259398	262852	260237	259398	262852	260237	260237	FAEPIGGFQC(UniMod:4)VFPGC(UniMod:4)	FAEPIGGFQCVFPGC	FAEPIGGFQC(UniMod:4)VFPGC(UniMod:4)2	2	1.31037e-06	1.31037e-06	4.04322e-07	0.000258598	0.000228363	0.00021901	0.000228728	0	1	118720	121429	119446		25313.8	0.995795	20.6629	20.6417	20.6841	104.465	20.7172	103.364	Protein phosphatase methylesterase 1	0	0	0.990151	25159.9	5.87529	0.253286	1	3.07354	0.999998	1.03326	0.0792372	87390.5;29107;2631.1;20765.9;10605.4;10563.4;3975.12;7537.29;173.007;5294.22;1225.04;	87390.5;29107;2631.1;20765.9;10605.4;10563.4;3975.12;7537.29;173.007;5294.22;1225.04;	0.996931;0.994107;0.987107;0.992825;0.979467;0.992238;0.970795;0.922756;0.868602;0.98851;0.819667;	29176	3.07354	0	0	0	0.999999	1	1.05979	1.054	1.05601	1.058
Z:\HESI-source-performance\Slice-PASEF\HeLa-phospho\Raw-Data\Unenrich\20221109_HESI-1F-Slice-PASEF-unenrich-HeLa-1000ng_1_1_4998.d	20221109_HESI-1F-Slice-PASEF-unenrich-HeLa-1000ng_1_1_4998	Q13451	Q13451	FKBP5_HUMAN	FKBP5	44923.2	44034.9	60597.9	44923.2	44034.9	60597.9	60597.9	FAEQDAKEEANK	FAEQDAKEEANK	FAEQDAKEEANK3	3	0.00723641	0.121035	0.00101135	0.000255689	0.000234522	0.00021901	0.000234907	0	1	9639.17	9340.61	9504.61		1763.07	0.977908	4.51687	4.49568	4.53808	-33.2085	4.48164	-32.2856	Peptidyl-prolyl cis-trans isomerase FKBP5	0	0	0.911675	1788.04	1.85933	0.636551	0.0686872	0	0.873214	1.70512	0.182327	3787.06;2076.04;2906.04;4657.09;424.007;1122.02;594.011;5896.14;4657.09;1330.02;693.012;430.009;	3787.06;2076.04;2906.04;4657.09;424.007;1122.02;594.011;5896.14;4657.09;1330.02;693.012;430.009;	0.849765;0.978048;0.950778;0.994775;0.981463;0.921642;0.896998;0.941448;0.994775;0.874071;0.638897;0.583291;	6356	0	0	0	0	0	1	0.761458	0.745	0.757935	0.758583
Z:\HESI-source-performance\Slice-PASEF\HeLa-phospho\Raw-Data\Unenrich\20221109_HESI-1F-Slice-PASEF-unenrich-HeLa-1000ng_1_1_4999.d	20221109_HESI-1F-Slice-PASEF-unenrich-HeLa-1000ng_1_1_4999	Q13451	Q13451	FKBP5_HUMAN	FKBP5	74667.7	74768.3	61362.7	74667.7	74768.3	61362.7	61362.7	FAEQDAKEEANK	FAEQDAKEEANK	FAEQDAKEEANK3	3	0.000664949	0.00666686	0.00101135	0.000255885	0.000224517	0.00021901	0.000224921	0	1	8964.16	8922.77	8910.26		872.738	0.941896	4.52654	4.50529	4.5478	-33.2085	4.48979	-32.4319	Peptidyl-prolyl cis-trans isomerase FKBP5	0	0	0.628994	878.016	2.71235	0.516176	1	0	0.992199	1.11345	0.334451	3489.06;1656.03;2879.05;4429.08;635.012;1086.02;832.015;5304.09;4429.08;1113.02;872.015;222.004;	3489.06;1656.03;2879.05;4429.08;635.012;1086.02;832.015;5304.09;4429.08;1113.02;872.015;222.004;	0.874506;0.933876;0.935466;0.949074;0.764268;0.978389;0.765777;0.977037;0.949074;0.853376;0.849373;0.749256;	6371	0	0	0	0	0.993333	1	0.770208	0.745	0.757067	0.767746
Z:\HESI-source-performance\Slice-PASEF\HeLa-phospho\Raw-Data\Unenrich\20221109_HESI-1F-Slice-PASEF-unenrich-HeLa-1000ng_1_1_5000.d	20221109_HESI-1F-Slice-PASEF-unenrich-HeLa-1000ng_1_1_5000	Q13451	Q13451	FKBP5_HUMAN	FKBP5	65939.8	66695.7	59811.2	65939.8	66695.7	59811.2	59811.2	FAEQDAKEEANK	FAEQDAKEEANK	FAEQDAKEEANK3	3	0.00690217	0.0885108	0.00101135	0.000258598	0.000228363	0.00021901	0.000228728	0	1	7586.13	7687.48	7561.93		1290.89	0.955305	4.52557	4.50435	4.54677	-33.2085	4.49062	-32.4602	Peptidyl-prolyl cis-trans isomerase FKBP5	0	0	0.672055	1295.03	2.26976	0.448625	0.241514	0	0.905241	2.14244	0.363166	2734.05;1340.03;2234.04;4012.06;633.01;802.014;842.015;4461.09;4012.06;1054.02;942.018;173.003;	2734.05;1340.03;2234.04;4012.06;633.01;802.014;842.015;4461.09;4012.06;1054.02;942.018;173.003;	0.975369;0.975841;0.945286;0.954025;0.923689;0.845251;0.807893;0.947353;0.954025;0.894509;0.864639;0.443126;	6371	0	0	0	0	0.911489	1	0.768958	0.745	0.758109	0.766311
Z:\HESI-source-performance\Slice-PASEF\HeLa-phospho\Raw-Data\Unenrich\20221109_HESI-1F-Slice-PASEF-unenrich-HeLa-1000ng_1_1_4998.d	20221109_HESI-1F-Slice-PASEF-unenrich-HeLa-1000ng_1_1_4998	Q9Y3Z3	Q9Y3Z3	SAMH1_HUMAN	SAMHD1	95858.3	93969.8	74650.6	95858.3	93969.8	74650.6	74650.6	FAEQLIR	FAEQLIR	FAEQLIR2	2	0.000144697	0.00054189	0.000245557	0.000255689	0.000234522	0.00021901	0.000234907	0	1	50356	49405	50272.4		7127.29	0.996612	11.6043	11.5831	11.6255	28.2584	11.9523	25.5156	Deoxynucleoside triphosphate triphosphohydrolase SAMHD1	0	0	0.944183	7139.14	5.10167	0.208574	0.41563	0	0.99935	0.846624	0.0931348	22144.5;18716.3;9495.2;4630.1;8560.15;2016.04;2716.05;	22144.5;18716.3;9495.2;4630.1;8560.15;2016.04;2716.05;	0.99831;0.995143;0.995549;0.919314;0.980845;0.931657;0.990424;	16376	0	0	0	0	0.999458	1	0.797083	0.787	0.791966	0.793517
Z:\HESI-source-performance\Slice-PASEF\HeLa-phospho\Raw-Data\Unenrich\20221109_HESI-1F-Slice-PASEF-unenrich-HeLa-1000ng_1_1_4999.d	20221109_HESI-1F-Slice-PASEF-unenrich-HeLa-1000ng_1_1_4999	Q9Y3Z3	Q9Y3Z3	SAMH1_HUMAN	SAMHD1	93803.2	93621.9	74588.9	93803.2	93621.9	74588.9	74588.9	FAEQLIR	FAEQLIR	FAEQLIR2	2	0.000306213	0.00187021	0.000245557	0.000255885	0.000224517	0.00021901	0.000224921	0	1	48185.9	48197.1	48129.5		8320.42	0.989732	11.6026	11.5813	11.6238	28.2584	11.9498	25.5445	Deoxynucleoside triphosphate triphosphohydrolase SAMHD1	0	0	0.966986	8330.17	3.5722	0.244703	0.978236	0	0.997799	1.64484	0.128154	22172.5;18353.3;7660.13;4115.09;8952.18;2091.04;2511.06;	22172.5;18353.3;7660.13;4115.09;8952.18;2091.04;2511.06;	0.986631;0.997393;0.980354;0.964239;0.99218;0.940195;0.989452;	16376	0	0	0	0	0.99813	1	0.795208	0.787	0.792157	0.791085
Z:\HESI-source-performance\Slice-PASEF\HeLa-phospho\Raw-Data\Unenrich\20221109_HESI-1F-Slice-PASEF-unenrich-HeLa-1000ng_1_1_5000.d	20221109_HESI-1F-Slice-PASEF-unenrich-HeLa-1000ng_1_1_5000	Q9Y3Z3	Q9Y3Z3	SAMH1_HUMAN	SAMHD1	45652	46518.5	74370.2	45652	46518.5	74370.2	74370.2	FAEQLIR	FAEQLIR	FAEQLIR2	2	0.000293628	0.00188807	0.000245557	0.000258598	0.000228363	0.00021901	0.000228728	0	1	45652	46518.5	45758.8		8329.62	0.994181	11.6022	11.581	11.6234	28.2584	11.9487	25.5188	Deoxynucleoside triphosphate triphosphohydrolase SAMHD1	0	0	0.889733	8310.17	3.69917	0.106431	1	0	0.997772	1.16897	0.170914	19714.4;18481.4;7456.14;5844.1;8239.18;1476.03;2531.05;	19714.4;18481.4;7456.14;5844.1;8239.18;1476.03;2531.05;	0.990044;0.998656;0.994025;0.937501;0.988721;0.899985;0.940749;	16376	0	0	0	0	0.998112	1	0.797188	0.787	0.792071	0.793402
Z:\HESI-source-performance\Slice-PASEF\HeLa-phospho\Raw-Data\Unenrich\20221109_HESI-1F-Slice-PASEF-unenrich-HeLa-1000ng_1_1_4998.d	20221109_HESI-1F-Slice-PASEF-unenrich-HeLa-1000ng_1_1_4998	Q15149	Q15149	PLEC_HUMAN	PLEC	892734	873021	857929	892734	873021	857929	857929	FAEQTLR	FAEQTLR	FAEQTLR2	2	5.77868e-05	4.70562e-05	2.68377e-05	0.000255689	0.000234522	0.00021901	0.000234907	0	1	241728	238435	242621		68421.4	0.993579	7.57242	7.55121	7.59363	-6.08525	7.59859	-6.41229	Plectin	0	0	0.962993	68169.7	5.01619	0.285345	1	0	0.999944	1.74976	0.348186	107194;96903.2;37630.8;17109.4;27025.6;41052.9;9596.21;48492.1;8332.15;7118.13;4705.07;2884.06;	107194;96903.2;37630.8;17109.4;27025.6;41052.9;9596.21;48492.1;8332.15;7118.13;4705.07;2884.06;	0.991792;0.994757;0.995636;0.979925;0.868224;0.86004;0.990532;0.975236;0.996085;0.975072;0.989201;0.859453;	10676	0	0	0	0	0.999942	1	0.80625	0.811	0.817198	0.803489
Z:\HESI-source-performance\Slice-PASEF\HeLa-phospho\Raw-Data\Unenrich\20221109_HESI-1F-Slice-PASEF-unenrich-HeLa-1000ng_1_1_4999.d	20221109_HESI-1F-Slice-PASEF-unenrich-HeLa-1000ng_1_1_4999	Q15149	Q15149	PLEC_HUMAN	PLEC	847569	846873	855895	847569	846873	855895	855895	FAEQTLR	FAEQTLR	FAEQTLR2	2	2.68377e-05	2.68377e-05	2.68377e-05	0.000255885	0.000224517	0.00021901	0.000224921	0	1	237922	237893	237560		63528.6	0.995736	7.57123	7.55002	7.59243	-6.08525	7.6046	-6.38855	Plectin	0	0	0.980349	63625.4	4.78528	0.2537	1	0	0.999968	1.54568	0.138586	104522;97178.9;36220.6;14337.3;26765.5;28043.6;9158.21;48514;9732.21;5880.12;4330.08;2213.04;	104522;97178.9;36220.6;14337.3;26765.5;28043.6;9158.21;48514;9732.21;5880.12;4330.08;2213.04;	0.997392;0.993172;0.997838;0.99293;0.883017;0.941588;0.989813;0.969312;0.993497;0.976466;0.954929;0.825026;	10676	0	0	0	0	0.999973	1	0.80625	0.811	0.817395	0.803216
Z:\HESI-source-performance\Slice-PASEF\HeLa-phospho\Raw-Data\Unenrich\20221109_HESI-1F-Slice-PASEF-unenrich-HeLa-1000ng_1_1_5000.d	20221109_HESI-1F-Slice-PASEF-unenrich-HeLa-1000ng_1_1_5000	Q15149	Q15149	PLEC_HUMAN	PLEC	840238	850787	856631	840238	850787	856631	856631	FAEQTLR	FAEQTLR	FAEQTLR2	2	4.30429e-05	4.30429e-05	2.68377e-05	0.000258598	0.000228363	0.00021901	0.000228728	0	1	236648	239225	235318		63827.6	0.996122	7.57052	7.54931	7.59178	-6.08525	7.59977	-6.36644	Plectin	0	0	0.980306	64188.4	5.04145	0.279349	1	0	0.999949	1.87095	0.0847355	105326;96372.9;34948.7;15061.3;26796.6;40913.9;8457.18;44922.9;8906.18;4028.08;3497.06;2124.05;	105326;96372.9;34948.7;15061.3;26796.6;40913.9;8457.18;44922.9;8906.18;4028.08;3497.06;2124.05;	0.99593;0.997138;0.993899;0.989279;0.868888;0.837931;0.98891;0.95368;0.993237;0.958972;0.962837;0.664205;	10676	0	0	0	0	0.999957	1	0.805208	0.811	0.817768	0.802388
Z:\HESI-source-performance\Slice-PASEF\HeLa-phospho\Raw-Data\Unenrich\20221109_HESI-1F-Slice-PASEF-unenrich-HeLa-1000ng_1_1_4998.d	20221109_HESI-1F-Slice-PASEF-unenrich-HeLa-1000ng_1_1_4998	P26641	P26641	EF1G_HUMAN	EEF1G	875841	851889	867053	875841	851889	867053	867053	FAETQPK	FAETQPK	FAETQPK2	2	0.000144697	0.000326621	3.66636e-05	0.000255689	0.000234522	0.00021901	0.000234907	0	1	107909	105766	107623		62306.7	0.99339	4.66552	4.64428	4.68673	-31.3435	4.68773	-31.2201	Elongation factor 1-gamma	0	0	0.985652	62472.3	4.73709	0.296822	1	0.491009	0.999608	4.6175	0.16696	88624.7;64281.3;20630.4;22997.4;7539.15;9135.16;5141.1;2763.04;	88624.7;64281.3;20630.4;22997.4;7539.15;9135.16;5141.1;2763.04;	0.994013;0.995783;0.987206;0.992248;0.985025;0.992957;0.915786;0.896214;	6567	0.491009	0	0	0	0.999673	1	0.77625	0.764	0.767043	0.773746
Z:\HESI-source-performance\Slice-PASEF\HeLa-phospho\Raw-Data\Unenrich\20221109_HESI-1F-Slice-PASEF-unenrich-HeLa-1000ng_1_1_4999.d	20221109_HESI-1F-Slice-PASEF-unenrich-HeLa-1000ng_1_1_4999	P26641	P26641	EF1G_HUMAN	EEF1G	858791	862992	857944	858791	862992	857944	857944	FAETQPK	FAETQPK	FAETQPK2	2	3.66636e-05	5.36771e-05	3.66636e-05	0.000255885	0.000224517	0.00021901	0.000224921	0	1	89727.6	90011.8	89885.6		58229.4	0.985993	4.67511	4.65389	4.69631	-31.3435	4.69413	-31.3907	Elongation factor 1-gamma	0	0	0.981059	58127.1	3.33058	0.27497	1	0	0.999937	4.64152	0.348102	82332.6;52182.9;15752.2;21792.4;7397.15;8725.17;4387.08;1726.03;	82332.6;52182.9;15752.2;21792.4;7397.15;8725.17;4387.08;1726.03;	0.979724;0.985821;0.983673;0.988082;0.950195;0.981713;0.917455;0.955074;	6582	0	0	0	0	0.999946	1	0.775312	0.764	0.767277	0.772754
Z:\HESI-source-performance\Slice-PASEF\HeLa-phospho\Raw-Data\Unenrich\20221109_HESI-1F-Slice-PASEF-unenrich-HeLa-1000ng_1_1_5000.d	20221109_HESI-1F-Slice-PASEF-unenrich-HeLa-1000ng_1_1_5000	P26641	P26641	EF1G_HUMAN	EEF1G	854070	871408	861071	854070	871408	861071	861071	FAETQPK	FAETQPK	FAETQPK2	2	0.000114086	0.000476841	3.66636e-05	0.000258598	0.000228363	0.00021901	0.000228728	0	1	95139.8	96831.8	95250.4		61820.1	0.995785	4.66346	4.64222	4.68467	-31.3435	4.69666	-31.4827	Elongation factor 1-gamma	0	0	0.97237	61748.3	3.8063	0.211443	1	0.170273	0.999436	4.86282	0.208174	82590.5;57973.1;16645.3;20521.4;7968.13;7940.13;3078.06;2530.05;	82590.5;57973.1;16645.3;20521.4;7968.13;7940.13;3078.06;2530.05;	0.984786;0.998365;0.993498;0.990355;0.996125;0.988917;0.697891;0.871987;	6567	0.170273	0	0	0	0.999523	1	0.777396	0.764	0.766864	0.774463
Z:\HESI-source-performance\Slice-PASEF\HeLa-phospho\Raw-Data\Unenrich\20221109_HESI-1F-Slice-PASEF-unenrich-HeLa-1000ng_1_1_4998.d	20221109_HESI-1F-Slice-PASEF-unenrich-HeLa-1000ng_1_1_4998	Q14839	Q14839	CHD4_HUMAN	CHD4	93913	92188	98203.4	93913	92188	98203.4	98203.4	FAEVEC(UniMod:4)LAESHQHLSK	FAEVECLAESHQHLSK	FAEVEC(UniMod:4)LAESHQHLSK3	3	0.000143554	0.000184876	3.14501e-05	0.000255689	0.000234522	0.00021901	0.000234907	0	1	26865.7	26234.2	26694.8		5950.09	0.96962	10.2991	10.2779	10.3203	13.9174	10.109	15.3947	Chromodomain-helicase-DNA-binding protein 4	0	0	0.929187	5988.17	3.03373	0.465705	1	1.74381	0.999778	1.91575	0.376642	9595.27;6343.16;10927.3;4190.11;5088.14;2764.07;3465.07;10791.3;1413.03;2805.07;3065.09;3773.11;	9595.27;6343.16;10927.3;4190.11;5088.14;2764.07;3465.07;10791.3;1413.03;2805.07;3065.09;3773.11;	0.952947;0.982331;0.976883;0.567605;0.933605;0.958284;0.863974;0.906683;0.869412;0.983413;0.836523;0.887127;	14526	1.74381	0	0	0	0.999815	1	0.890729	0.894	0.894499	0.888561
Z:\HESI-source-performance\Slice-PASEF\HeLa-phospho\Raw-Data\Unenrich\20221109_HESI-1F-Slice-PASEF-unenrich-HeLa-1000ng_1_1_4999.d	20221109_HESI-1F-Slice-PASEF-unenrich-HeLa-1000ng_1_1_4999	Q14839	Q14839	CHD4_HUMAN	CHD4	98610.7	98993.5	103024	98610.7	98993.5	103024	103024	FAEVEC(UniMod:4)LAESHQHLSK	FAEVECLAESHQHLSK	FAEVEC(UniMod:4)LAESHQHLSK3	3	3.66636e-05	4.11417e-05	3.14501e-05	0.000255885	0.000224517	0.00021901	0.000224921	0	1	31298.9	31323.8	31279.9		6449.27	0.987475	10.3085	10.2873	10.3297	13.9174	10.1059	15.4301	Chromodomain-helicase-DNA-binding protein 4	0	0	0.891846	6453.19	4.08746	0.423626	1	1.66317	0.999951	1.53078	0.39645	11082.3;7737.21;12479.4;10943.3;5336.13;3593.1;3381.09;7233.22;2128.05;2086.05;3116.09;3107.09;	11082.3;7737.21;12479.4;10943.3;5336.13;3593.1;3381.09;7233.22;2128.05;2086.05;3116.09;3107.09;	0.995787;0.974801;0.98795;0.860767;0.965952;0.985456;0.976802;0.824329;0.798404;0.980276;0.91376;0.949025;	14541	1.66317	0	0	0	0.999959	1	0.893125	0.894	0.894804	0.89131
Z:\HESI-source-performance\Slice-PASEF\HeLa-phospho\Raw-Data\Unenrich\20221109_HESI-1F-Slice-PASEF-unenrich-HeLa-1000ng_1_1_5000.d	20221109_HESI-1F-Slice-PASEF-unenrich-HeLa-1000ng_1_1_5000	Q14839	Q14839	CHD4_HUMAN	CHD4	116826	117331	106152	116826	117331	106152	106152	FAEVEC(UniMod:4)LAESHQHLSK	FAEVECLAESHQHLSK	FAEVEC(UniMod:4)LAESHQHLSK3	3	3.14501e-05	3.14501e-05	3.14501e-05	0.000258598	0.000228363	0.00021901	0.000228728	0	1	34608.9	35091.9	34518.8		6219.89	0.990206	10.3185	10.2973	10.3397	13.9174	10.1072	15.478	Chromodomain-helicase-DNA-binding protein 4	0	0	0.858778	6236.13	3.75091	0.352005	1	0.823934	0.999963	1.66887	0.386008	11835.3;7828.21;14945.4;5709.12;5392.15;2305.06;4049.11;5444.15;1717.04;2822.06;3096.07;4104.1;	11835.3;7828.21;14945.4;5709.12;5392.15;2305.06;4049.11;5444.15;1717.04;2822.06;3096.07;4104.1;	0.984806;0.994353;0.992309;0.578587;0.970958;0.969375;0.962507;0.781464;0.921997;0.922966;0.933495;0.90288;	14556	0.823934	0	0	0	0.999969	1	0.889792	0.894	0.894443	0.887214
Z:\HESI-source-performance\Slice-PASEF\HeLa-phospho\Raw-Data\Unenrich\20221109_HESI-1F-Slice-PASEF-unenrich-HeLa-1000ng_1_1_4998.d	20221109_HESI-1F-Slice-PASEF-unenrich-HeLa-1000ng_1_1_4998	Q14839	Q14839	CHD4_HUMAN	CHD4	93913	92188	98203.4	93913	92188	98203.4	98203.4	FAEVEC(UniMod:4)LAESHQHLSK	FAEVECLAESHQHLSK	FAEVEC(UniMod:4)LAESHQHLSK4	4	1.35151e-05	1.35151e-05	1.35151e-05	0.000255689	0.000234522	0.00021901	0.000234907	0	1	30367.6	29641.2	30161.6		10966.3	0.981515	10.3097	10.2885	10.3309	13.9174	10.109	15.4724	Chromodomain-helicase-DNA-binding protein 4	0	0	0.938455	11041.2	4.263	0.464811	1	1.60937	0.999984	1.71911	0.207349	18469.3;6661.13;4526.07;4106.09;8644.16;5237.09;24792.4;2288.05;14551.3;1667.03;2060.03;5786.11;	18469.3;6661.13;4526.07;4106.09;8644.16;5237.09;24792.4;2288.05;14551.3;1667.03;2060.03;5786.11;	0.975286;0.996492;0.938867;0.946792;0.995235;0.984437;0.86653;0.977902;0.970438;0.871588;0.96323;0.990067;	14546	1.60937	0	0	0	0.999986	1	0.773333	0.781	0.785974	0.771074
Z:\HESI-source-performance\Slice-PASEF\HeLa-phospho\Raw-Data\Unenrich\20221109_HESI-1F-Slice-PASEF-unenrich-HeLa-1000ng_1_1_4999.d	20221109_HESI-1F-Slice-PASEF-unenrich-HeLa-1000ng_1_1_4999	Q14839	Q14839	CHD4_HUMAN	CHD4	98610.7	98993.5	103024	98610.7	98993.5	103024	103024	FAEVEC(UniMod:4)LAESHQHLSK	FAEVECLAESHQHLSK	FAEVEC(UniMod:4)LAESHQHLSK4	4	2.76464e-05	2.76464e-05	1.35151e-05	0.000255885	0.000224517	0.00021901	0.000224921	0	1	28012.5	28043.4	28004.1		12410.5	0.993232	10.3191	10.2979	10.3403	13.9174	10.1059	15.5102	Chromodomain-helicase-DNA-binding protein 4	0	0	0.948905	12414.2	3.90875	0.490788	1	1.42248	0.999967	2.02761	0.0928017	15782.3;6745.12;4750.08;4122.08;7476.15;5485.11;19935.4;1597.03;15428.3;706.016;2737.05;4002.07;	15782.3;6745.12;4750.08;4122.08;7476.15;5485.11;19935.4;1597.03;15428.3;706.016;2737.05;4002.07;	0.994005;0.987967;0.988007;0.965646;0.963636;0.997482;0.862443;0.929592;0.968898;0.984399;0.955887;0.968017;	14561	1.42248	0	0	0	0.999972	1	0.772604	0.781	0.786276	0.770202
Z:\HESI-source-performance\Slice-PASEF\HeLa-phospho\Raw-Data\Unenrich\20221109_HESI-1F-Slice-PASEF-unenrich-HeLa-1000ng_1_1_5000.d	20221109_HESI-1F-Slice-PASEF-unenrich-HeLa-1000ng_1_1_5000	Q14839	Q14839	CHD4_HUMAN	CHD4	116826	117331	106152	116826	117331	106152	106152	FAEVEC(UniMod:4)LAESHQHLSK	FAEVECLAESHQHLSK	FAEVEC(UniMod:4)LAESHQHLSK4	4	4.43046e-05	0.000167912	1.35151e-05	0.000258598	0.000228363	0.00021901	0.000228728	0	1	26852.5	27241.4	26796.5		12652.8	0.980743	10.3079	10.2867	10.3291	13.9174	10.1072	15.3991	Chromodomain-helicase-DNA-binding protein 4	0	0	0.994499	12679.2	3.6055	0.556003	1	1.39906	0.999801	2.69477	0.337679	15746.3;6477.12;4519.09;4189.08;4006.07;4629.09;26176.6;1479.03;12748.2;967.022;1857.03;4833.08;	15746.3;6477.12;4519.09;4189.08;4006.07;4629.09;26176.6;1479.03;12748.2;967.022;1857.03;4833.08;	0.99576;0.96737;0.976549;0.947735;0.811388;0.948371;0.882526;0.928231;0.974679;0.795746;0.868824;0.968683;	14546	1.39906	0	0	0	0.999832	1	0.772187	0.781	0.785968	0.769611
Z:\HESI-source-performance\Slice-PASEF\HeLa-phospho\Raw-Data\Unenrich\20221109_HESI-1F-Slice-PASEF-unenrich-HeLa-1000ng_1_1_4998.d	20221109_HESI-1F-Slice-PASEF-unenrich-HeLa-1000ng_1_1_4998	Q02241	Q02241	KIF23_HUMAN	KIF23	14391.4	14135	13949.1	14391.4	14135	13949.1	13949.1	FAEVTQEVEVARPVDK	FAEVTQEVEVARPVDK	FAEVTQEVEVARPVDK3	3	0.000943472	0.0133928	7.18004e-05	0.000255689	0.000234522	0.00021901	0.000234907	0	1	14391.4	14135	14383.1		3063.31	0.983408	11.5937	11.5725	11.6149	26.2542	11.7075	25.4272	Kinesin-like protein KIF23	0	0	0.92068	3065.07	2.68701	0.216976	1	2.58144	0.984188	1.76951	0.342375	6941.19;2325.07;5125.15;3052.08;7378.17;4361.11;624.015;5025.15;269.008;2071.06;2426.07;16913.5;	6941.19;2325.07;5125.15;3052.08;7378.17;4361.11;624.015;5025.15;269.008;2071.06;2426.07;16913.5;	0.992838;0.980088;0.972142;0.759726;0.974472;0.854885;0.89433;0.871132;0.68254;0.957968;0.9849;0.922659;	16357	2.58144	0	0	0	0.986607	1	0.879062	0.869	0.873767	0.87465
Z:\HESI-source-performance\Slice-PASEF\HeLa-phospho\Raw-Data\Unenrich\20221109_HESI-1F-Slice-PASEF-unenrich-HeLa-1000ng_1_1_4999.d	20221109_HESI-1F-Slice-PASEF-unenrich-HeLa-1000ng_1_1_4999	Q02241	Q02241	KIF23_HUMAN	KIF23	11642.3	11635.6	11773.2	11642.3	11635.6	11773.2	11773.2	FAEVTQEVEVARPVDK	FAEVTQEVEVARPVDK	FAEVTQEVEVARPVDK3	3	7.18004e-05	0.000794983	7.18004e-05	0.000255885	0.000224517	0.00021901	0.000224921	0	1	11642.3	11635.6	11619.3		2819.47	0.955084	11.6132	11.5919	11.6344	26.2542	11.6965	25.6317	Kinesin-like protein KIF23	0	0	0.861545	2825.06	2.36951	0.302325	1	2.67417	0.999063	1.74865	0.295597	4733.13;1991.06;4918.13;869.026;3466.09;3942.12;446.012;6419.19;371.009;2166.06;2042.05;10333.3;	4733.13;1991.06;4918.13;869.026;3466.09;3942.12;446.012;6419.19;371.009;2166.06;2042.05;10333.3;	0.976203;0.910511;0.952804;0.59087;0.760511;0.919095;0.830181;0.960301;0.79901;0.810945;0.889661;0.903478;	16387	2.67417	0	0	0	0.999205	1	0.878958	0.869	0.874035	0.874523
Z:\HESI-source-performance\Slice-PASEF\HeLa-phospho\Raw-Data\Unenrich\20221109_HESI-1F-Slice-PASEF-unenrich-HeLa-1000ng_1_1_5000.d	20221109_HESI-1F-Slice-PASEF-unenrich-HeLa-1000ng_1_1_5000	Q02241	Q02241	KIF23_HUMAN	KIF23	11732.3	11996.2	12016.5	11732.3	11996.2	12016.5	12016.5	FAEVTQEVEVARPVDK	FAEVTQEVEVARPVDK	FAEVTQEVEVARPVDK3	3	0.00165607	0.0257193	7.18004e-05	0.000258598	0.000228363	0.00021901	0.000228728	0	1	11732.3	11996.2	11800.3		3036.56	0.969227	11.581	11.5598	11.6022	26.2542	11.6957	25.3425	Kinesin-like protein KIF23	0	0	0.862579	3019.08	2.19656	0.358057	1	2.4092	0.970481	1.65336	0.286773	4390.12;2690.07;4652.13;2831.07;5726.13;4256.13;336.007;3366.08;310.007;3538.1;1968.05;24576.6;	4390.12;2690.07;4652.13;2831.07;5726.13;4256.13;336.007;3366.08;310.007;3538.1;1968.05;24576.6;	0.982109;0.960191;0.962295;0.907798;0.918975;0.839054;0.865138;0.85272;0.895759;0.857011;0.966298;0.894462;	16342	2.4092	0	0	0	0.974281	1	0.879271	0.869	0.874513	0.875475
Z:\HESI-source-performance\Slice-PASEF\HeLa-phospho\Raw-Data\Unenrich\20221109_HESI-1F-Slice-PASEF-unenrich-HeLa-1000ng_1_1_4998.d	20221109_HESI-1F-Slice-PASEF-unenrich-HeLa-1000ng_1_1_4998	Q9NS86	Q9NS86	LANC2_HUMAN	LANCL2	20959.6	20571.4	18770.3	20959.6	20571.4	18770.3	18770.3	FAEWC(UniMod:4)LDYGAHGC(UniMod:4)R	FAEWCLDYGAHGCR	FAEWC(UniMod:4)LDYGAHGC(UniMod:4)R3	3	0.000144697	0.000669671	0.000245557	0.000255689	0.000234522	0.00021901	0.000234907	0	1	4049.1	3975.11	4044.9		1789.19	0.956519	13.7474	13.7262	13.7687	39.5557	13.4285	41.9098	LanC-like protein 2	0	0	0.916304	1791.04	1.92925	0.634508	1	0	0.999197	1.41368	0.198099	1354.03;2251.05;1672.04;1023.02;1157.03;894.018;1500.04;2026.05;625.016;339.008;351.008;1078.03;	1354.03;2251.05;1672.04;1023.02;1157.03;894.018;1500.04;2026.05;625.016;339.008;351.008;1078.03;	0.982025;0.895851;0.944972;0.941634;0.962362;0.566634;0.868154;0.982037;0.958442;0.937927;0.782441;0.930255;	19403	0	0	0	0	0.99933	1	0.866979	0.856	0.858951	0.865324
Z:\HESI-source-performance\Slice-PASEF\HeLa-phospho\Raw-Data\Unenrich\20221109_HESI-1F-Slice-PASEF-unenrich-HeLa-1000ng_1_1_5000.d	20221109_HESI-1F-Slice-PASEF-unenrich-HeLa-1000ng_1_1_5000	Q9NS86	Q9NS86	LANC2_HUMAN	LANCL2	18160.5	18366.5	19054.8	18160.5	18366.5	19054.8	19054.8	FAEWC(UniMod:4)LDYGAHGC(UniMod:4)R	FAEWCLDYGAHGCR	FAEWC(UniMod:4)LDYGAHGC(UniMod:4)R3	3	0.000563113	0.00411484	0.000245557	0.000258598	0.000228363	0.00021901	0.000228728	0	1	2867.07	2905.05	2857.61		1650.58	0.959983	13.703	13.6818	13.7243	39.5557	13.4328	41.5797	LanC-like protein 2	0	0	0.81984	1656.05	2.33143	0.49556	1	0	0.995157	1.58694	0.199771	677.015;1732.05;1378.04;812.018;775.019;376.01;1045.03;1660.04;954.023;685.018;287.008;927.02;	677.015;1732.05;1378.04;812.018;775.019;376.01;1045.03;1660.04;954.023;685.018;287.008;927.02;	0.951633;0.895701;0.986891;0.92128;0.868728;0.961408;0.914111;0.987455;0.98698;0.953933;0.674522;0.878523;	19343	0	0	0	0	0.995885	1	0.873229	0.856	0.858877	0.869526
Z:\HESI-source-performance\Slice-PASEF\HeLa-phospho\Raw-Data\Unenrich\20221109_HESI-1F-Slice-PASEF-unenrich-HeLa-1000ng_1_1_4999.d	20221109_HESI-1F-Slice-PASEF-unenrich-HeLa-1000ng_1_1_4999	O43813	O43813	LANC1_HUMAN	LANCL1	220612	219340	221246	220612	219340	221246	221246	FAEWC(UniMod:4)LEYGEHGC(UniMod:4)R	FAEWCLEYGEHGCR	FAEWC(UniMod:4)LEYGEHGC(UniMod:4)R2	2	0.00760115	0.0939279	0.0159755	0.000255885	0.000224517	0.00021901	0.000224921	0	1	4964.21	4958.1	4951.15		10559.7	0.96227	13.522	13.5008	13.5432	37.3841	13.1593	40.1783	Glutathione S-transferase LANCL1	0	0	0.947825	10587.5	2.5097	0.391069	1	0.361869	0.900273	1.80647	0.396779	2167.1;1049.04;615.028;1748.07;27600.2;249.008;386.021;454.025;1407.06;562.029;1910.08;1138.04;	2167.1;1049.04;615.028;1748.07;27600.2;249.008;386.021;454.025;1407.06;562.029;1910.08;1138.04;	0.990569;0.930113;0.892766;0.946486;0.885646;0.660488;0.767462;0.684213;0.962983;0.757743;0.884471;0.953375;	19080	0.361869	0	0	0	0.906072	1	1.15	1.147	1.15221	1.14502
Z:\HESI-source-performance\Slice-PASEF\HeLa-phospho\Raw-Data\Unenrich\20221109_HESI-1F-Slice-PASEF-unenrich-HeLa-1000ng_1_1_4998.d	20221109_HESI-1F-Slice-PASEF-unenrich-HeLa-1000ng_1_1_4998	O43813	O43813	LANC1_HUMAN	LANCL1	227775	223684	226994	227775	223684	226994	226994	FAEWC(UniMod:4)LEYGEHGC(UniMod:4)R	FAEWCLEYGEHGCR	FAEWC(UniMod:4)LEYGEHGC(UniMod:4)R3	3	1.49061e-07	1.49061e-07	1e-09	0.000255689	0.000234522	0.00021901	0.000234907	0	1	24142.7	23801	24218.9		15593.6	0.994565	13.5246	13.5034	13.5458	37.3841	13.1581	40.2258	Glutathione S-transferase LANCL1	0	0	0.971764	15544.5	5.49009	0.742343	1	0.526965	1	2.0913	0.324811	10034.3;8330.2;7257.2;5778.16;4636.14;3345.09;4325.12;5019.14;3799.1;5158.15;4114.1;2514.07;	10034.3;8330.2;7257.2;5778.16;4636.14;3345.09;4325.12;5019.14;3799.1;5158.15;4114.1;2514.07;	0.997118;0.997454;0.998215;0.985968;0.998588;0.990705;0.969574;0.992572;0.989639;0.972893;0.988708;0.958477;	19087	0.526965	0	0	0	1	1	0.903333	0.892	0.891541	0.900988
Z:\HESI-source-performance\Slice-PASEF\HeLa-phospho\Raw-Data\Unenrich\20221109_HESI-1F-Slice-PASEF-unenrich-HeLa-1000ng_1_1_4999.d	20221109_HESI-1F-Slice-PASEF-unenrich-HeLa-1000ng_1_1_4999	O43813	O43813	LANC1_HUMAN	LANCL1	220612	219340	221246	220612	219340	221246	221246	FAEWC(UniMod:4)LEYGEHGC(UniMod:4)R	FAEWCLEYGEHGCR	FAEWC(UniMod:4)LEYGEHGC(UniMod:4)R3	3	1e-09	0	1e-09	0.000255885	0.000224517	0.00021901	0.000224921	0	1	22554.6	22515.8	22484.2		13795.2	0.992419	13.5335	13.5123	13.5547	37.3841	13.1593	40.2645	Glutathione S-transferase LANCL1	0	0	0.955264	13838.3	5.09289	0.684493	1	0.494039	1	1.64364	0.210932	8297.19;9515.23;8130.23;4742.14;3607.1;3319.08;4515.12;5697.16;2697.07;6104.17;3439.1;1964.05;	8297.19;9515.23;8130.23;4742.14;3607.1;3319.08;4515.12;5697.16;2697.07;6104.17;3439.1;1964.05;	0.997345;0.988353;0.969181;0.991959;0.978813;0.964586;0.973089;0.989375;0.958416;0.971397;0.938085;0.96774;	19102	0.494039	0	0	0	1	1	0.903542	0.892	0.891913	0.900845
Z:\HESI-source-performance\Slice-PASEF\HeLa-phospho\Raw-Data\Unenrich\20221109_HESI-1F-Slice-PASEF-unenrich-HeLa-1000ng_1_1_5000.d	20221109_HESI-1F-Slice-PASEF-unenrich-HeLa-1000ng_1_1_5000	O43813	O43813	LANC1_HUMAN	LANCL1	219710	222652	217548	219710	222652	217548	217548	FAEWC(UniMod:4)LEYGEHGC(UniMod:4)R	FAEWCLEYGEHGCR	FAEWC(UniMod:4)LEYGEHGC(UniMod:4)R3	3	2.41916e-06	2.41916e-06	1e-09	0.000258598	0.000228363	0.00021901	0.000228728	0	1	20627.5	20845.3	20504.8		15154.8	0.985997	13.5334	13.5122	13.5546	37.3841	13.1551	40.2797	Glutathione S-transferase LANCL1	0	0	0.941037	15245.5	5.00598	0.628693	1	0.326356	0.999997	1.87323	0.154013	7733.22;8529.2;7812.25;4365.14;3755.11;2984.09;4274.13;5207.16;3387.09;5905.15;3914.1;1500.04;	7733.22;8529.2;7812.25;4365.14;3755.11;2984.09;4274.13;5207.16;3387.09;5905.15;3914.1;1500.04;	0.972789;0.999699;0.962613;0.982623;0.955707;0.961558;0.943334;0.978612;0.974764;0.957124;0.985193;0.944025;	19102	0.326356	0	0	0	0.999998	1	0.903229	0.892	0.89173	0.899927
Z:\HESI-source-performance\Slice-PASEF\HeLa-phospho\Raw-Data\Unenrich\20221109_HESI-1F-Slice-PASEF-unenrich-HeLa-1000ng_1_1_4998.d	20221109_HESI-1F-Slice-PASEF-unenrich-HeLa-1000ng_1_1_4998	Q9Y5S9	Q9Y5S9	RBM8A_HUMAN	RBM8A	183720	179434	184160	183720	179434	184160	184160	FAEYGEIK	FAEYGEIK	FAEYGEIK2	2	0.000689299	0.00757461	0.000224943	0.000255689	0.000234522	0.00021901	0.000234907	0	1	125906	123086	125247		36083.2	0.9966	9.84305	9.8218	9.86426	10.7009	9.70466	11.9187	RNA-binding protein 8A	0	0	0.918871	36272.9	3.43875	0.245481	1	0.908059	0.990995	2.06708	0.260162	65404.3;56125.3;36704.8;8052.17;14003.3;4376.1;4537.1;3383.08;	65404.3;56125.3;36704.8;8052.17;14003.3;4376.1;4537.1;3383.08;	0.997506;0.996772;0.959691;0.548378;0.985727;0.980863;0.907682;0.929454;	13885	0.908059	0	0	0	0.992425	1	0.822812	0.824	0.826778	0.818217
Z:\HESI-source-performance\Slice-PASEF\HeLa-phospho\Raw-Data\Unenrich\20221109_HESI-1F-Slice-PASEF-unenrich-HeLa-1000ng_1_1_4999.d	20221109_HESI-1F-Slice-PASEF-unenrich-HeLa-1000ng_1_1_4999	Q9Y5S9	Q9Y5S9	RBM8A_HUMAN	RBM8A	179335	180072	180262	179335	180072	180262	180262	FAEYGEIK	FAEYGEIK	FAEYGEIK2	2	0.000204981	0.00102675	0.000224943	0.000255885	0.000224517	0.00021901	0.000224921	0	1	122847	123091	122918		33711.3	0.997434	9.85225	9.83101	9.87348	10.7009	9.69968	12.0143	RNA-binding protein 8A	0	0	0.991407	33691.9	4.19937	0.304901	1	0.833208	0.998791	1.09611	0.154344	63665.3;54253.1;53947;21227.5;12524.3;4929.09;5555.14;3005.06;	63665.3;54253.1;53947;21227.5;12524.3;4929.09;5555.14;3005.06;	0.997095;0.998115;0.925829;0.89697;0.896975;0.994316;0.963519;0.927593;	13900	0.833208	0	0	0	0.998973	1	0.8225	0.824	0.826995	0.817735
Z:\HESI-source-performance\Slice-PASEF\HeLa-phospho\Raw-Data\Unenrich\20221109_HESI-1F-Slice-PASEF-unenrich-HeLa-1000ng_1_1_5000.d	20221109_HESI-1F-Slice-PASEF-unenrich-HeLa-1000ng_1_1_5000	Q9Y5S9	Q9Y5S9	RBM8A_HUMAN	RBM8A	185694	189760	184697	185694	189760	184697	184697	FAEYGEIK	FAEYGEIK	FAEYGEIK2	2	0.000143472	0.000851742	0.000224943	0.000258598	0.000228363	0.00021901	0.000228728	0	1	121538	123605	121586		34830.8	0.997374	9.85157	9.83037	9.87278	10.7009	9.70443	12.0113	RNA-binding protein 8A	0	0	0.991054	34816.9	3.97165	0.35522	0.995249	0.779432	0.998994	2.10985	0.336293	63700.3;53570.3;38889.9;11070.3;10104.2;4267.09;4809.11;3703.08;	63700.3;53570.3;38889.9;11070.3;10104.2;4267.09;4809.11;3703.08;	0.997984;0.997704;0.902372;0.603412;0.727987;0.984138;0.968067;0.834142;	13900	0.779432	0	0	0	0.999148	1	0.822292	0.824	0.827112	0.817424
Z:\HESI-source-performance\Slice-PASEF\HeLa-phospho\Raw-Data\Unenrich\20221109_HESI-1F-Slice-PASEF-unenrich-HeLa-1000ng_1_1_4998.d	20221109_HESI-1F-Slice-PASEF-unenrich-HeLa-1000ng_1_1_4998	O43837	O43837	IDH3B_HUMAN	IDH3B	56027.3	54764.6	56637.2	56027.3	54764.6	56637.2	56637.2	FAFDYATK	FAFDYATK	FAFDYATK2	2	0.000144697	0.000292908	3.66636e-05	0.000255689	0.000234522	0.00021901	0.000234907	0	1	56027.3	54764.6	55726.1		14423.4	0.996305	12.9836	12.9624	13.0048	35.1241	12.8403	36.1812	Isocitrate dehydrogenase [NAD] subunit beta, mitochondrial	0	0	0.970197	14501.3	4.50062	0.16243	0.948488	0.689154	0.999649	1.99512	0.108606	29228.7;17894.5;8904.23;8375.2;6589.15;1889.05;524.011;7474.16;2310.04;1665.04;2390.06;2931.06;	29228.7;17894.5;8904.23;8375.2;6589.15;1889.05;524.011;7474.16;2310.04;1665.04;2390.06;2931.06;	0.997419;0.997648;0.989948;0.97625;0.973672;0.945817;0.852748;0.986117;0.826747;0.8173;0.907639;0.898073;	18325	0.689154	0	0	0	0.999707	1	0.834792	0.824	0.826778	0.832442
Z:\HESI-source-performance\Slice-PASEF\HeLa-phospho\Raw-Data\Unenrich\20221109_HESI-1F-Slice-PASEF-unenrich-HeLa-1000ng_1_1_4999.d	20221109_HESI-1F-Slice-PASEF-unenrich-HeLa-1000ng_1_1_4999	O43837	O43837	IDH3B_HUMAN	IDH3B	58711.4	58442.4	55871.5	58711.4	58442.4	55871.5	55871.5	FAFDYATK	FAFDYATK	FAFDYATK2	2	3.66636e-05	5.2565e-05	3.66636e-05	0.000255885	0.000224517	0.00021901	0.000224921	0	1	58711.4	58442.4	58360.5		15183.1	0.996344	12.9818	12.9606	13.003	35.1241	12.8457	36.1625	Isocitrate dehydrogenase [NAD] subunit beta, mitochondrial	0	0	0.977732	15274.4	4.84959	0.199706	0.979524	0.0323117	0.999938	1.10774	0.0725909	28413.7;21036.6;9261.16;8881.16;6159.16;1518.04;602.011;5952.14;1812.05;1034.03;1764.04;2763.06;	28413.7;21036.6;9261.16;8881.16;6159.16;1518.04;602.011;5952.14;1812.05;1034.03;1764.04;2763.06;	0.99718;0.993833;0.99948;0.995069;0.990089;0.935373;0.819175;0.99173;0.901918;0.706407;0.760181;0.91449;	18325	0.0323117	0	0	0	0.999947	1	0.835	0.824	0.826995	0.83249
Z:\HESI-source-performance\Slice-PASEF\HeLa-phospho\Raw-Data\Unenrich\20221109_HESI-1F-Slice-PASEF-unenrich-HeLa-1000ng_1_1_5000.d	20221109_HESI-1F-Slice-PASEF-unenrich-HeLa-1000ng_1_1_5000	O43837	O43837	IDH3B_HUMAN	IDH3B	55658.4	56823.2	57385.7	55658.4	56823.2	57385.7	57385.7	FAFDYATK	FAFDYATK	FAFDYATK2	2	4.43046e-05	5.64506e-05	3.66636e-05	0.000258598	0.000228363	0.00021901	0.000228728	0	1	55658.4	56823.2	55895.1		12626.7	0.994125	12.971	12.9498	12.9922	35.1241	12.8465	36.1108	Isocitrate dehydrogenase [NAD] subunit beta, mitochondrial	0	0	0.943484	12573.3	4.82554	0.164597	0.384278	0.716565	0.999933	0.883397	0.127175	26954.7;19293.5;9410.2;8675.2;5891.11;2095.04;750.018;5714.13;2556.05;1314.03;1824.04;3100.07;	26954.7;19293.5;9410.2;8675.2;5891.11;2095.04;750.018;5714.13;2556.05;1314.03;1824.04;3100.07;	0.991464;0.995859;0.998189;0.997447;0.965848;0.801124;0.803397;0.988683;0.941952;0.773762;0.770782;0.97512;	18310	0.716565	0	0	0	0.999944	1	0.834896	0.824	0.827112	0.832267
Z:\HESI-source-performance\Slice-PASEF\HeLa-phospho\Raw-Data\Unenrich\20221109_HESI-1F-Slice-PASEF-unenrich-HeLa-1000ng_1_1_4998.d	20221109_HESI-1F-Slice-PASEF-unenrich-HeLa-1000ng_1_1_4998	P14625	P14625	ENPL_HUMAN	HSP90B1	1304340	1273790	1291990	1304340	1273790	1291990	1291990	FAFQAEVNR	FAFQAEVNR	FAFQAEVNR2	2	8.24811e-06	8.24811e-06	8.24811e-06	0.000255689	0.000234522	0.00021901	0.000234907	0	1	482473	473374	481685		201567	0.999253	12.1878	12.1666	12.2091	29.3707	12.1052	29.9219	Endoplasmin	0	0	0.909147	201897	4.04925	0.650184	1	0.831374	0.99999	2.62855	0.0734861	302855;213162;216914;84692.4;64689.5;52397.5;33538.7;41203.2;25336.7;21818.7;13266.4;13304.3;	302855;213162;216914;84692.4;64689.5;52397.5;33538.7;41203.2;25336.7;21818.7;13266.4;13304.3;	0.999236;0.998824;0.999769;0.998445;0.997712;0.998864;0.998625;0.998207;0.996221;0.998319;0.989404;0.992033;	17199	0.831374	0	0	0	0.999992	1	0.877604	0.872	0.877947	0.872998
Z:\HESI-source-performance\Slice-PASEF\HeLa-phospho\Raw-Data\Unenrich\20221109_HESI-1F-Slice-PASEF-unenrich-HeLa-1000ng_1_1_4999.d	20221109_HESI-1F-Slice-PASEF-unenrich-HeLa-1000ng_1_1_4999	P14625	P14625	ENPL_HUMAN	HSP90B1	1308130	1303430	1291020	1308130	1303430	1291020	1291020	FAFQAEVNR	FAFQAEVNR	FAFQAEVNR2	2	8.59192e-06	8.59192e-06	8.24811e-06	0.000255885	0.000224517	0.00021901	0.000224921	0	1	459640	459936	459291		186227	0.999363	12.1967	12.1755	12.2179	29.3707	12.1071	29.9889	Endoplasmin	0	0	0.965787	186369	5.06974	0.455865	1	0.825884	0.99999	2.85238	0.102643	291284;196871;209083;87008.7;63380.5;53685.5;32087.7;40662;22744.7;18687.5;11216.3;12077.3;	291284;196871;209083;87008.7;63380.5;53685.5;32087.7;40662;22744.7;18687.5;11216.3;12077.3;	0.998349;0.999186;0.999662;0.996508;0.998106;0.998849;0.995253;0.996166;0.991387;0.996645;0.933147;0.998956;	17214	0.825884	0	0	0	0.999991	1	0.878646	0.872	0.87802	0.874166
Z:\HESI-source-performance\Slice-PASEF\HeLa-phospho\Raw-Data\Unenrich\20221109_HESI-1F-Slice-PASEF-unenrich-HeLa-1000ng_1_1_5000.d	20221109_HESI-1F-Slice-PASEF-unenrich-HeLa-1000ng_1_1_5000	P14625	P14625	ENPL_HUMAN	HSP90B1	1290980	1305260	1298970	1290980	1305260	1298970	1298970	FAFQAEVNR	FAFQAEVNR	FAFQAEVNR2	2	2.12689e-05	2.12689e-05	8.24811e-06	0.000258598	0.000228363	0.00021901	0.000228728	0	1	447865	453778	446367		179522	0.998139	12.1964	12.1751	12.2176	29.3707	12.1039	30.0247	Endoplasmin	0	0	0.976186	180125	6.21583	0.478237	1	0.940883	0.999975	2.56482	0.0817697	278942;196407;201261;81471.1;62953.5;50196.3;29911.7;37511.9;23512.7;18750.5;11259.3;11357.3;	278942;196407;201261;81471.1;62953.5;50196.3;29911.7;37511.9;23512.7;18750.5;11259.3;11357.3;	0.998025;0.998425;0.99782;0.997205;0.997715;0.998296;0.996474;0.999528;0.985284;0.995879;0.938747;0.988808;	17214	0.940883	0	0	0	0.999979	1	0.8775	0.872	0.878811	0.873598
Z:\HESI-source-performance\Slice-PASEF\HeLa-phospho\Raw-Data\Unenrich\20221109_HESI-1F-Slice-PASEF-unenrich-HeLa-1000ng_1_1_4998.d	20221109_HESI-1F-Slice-PASEF-unenrich-HeLa-1000ng_1_1_4998	Q8NBN3	Q8NBN3	TM87A_HUMAN	TMEM87A	28511.5	27998.5	26629.1	28511.5	27998.5	26629.1	26629.1	FAFSPLSEEEEEDEQKEPMLK	FAFSPLSEEEEEDEQKEPMLK	FAFSPLSEEEEEDEQKEPMLK3	3	5.77868e-05	3.37885e-05	1.42526e-05	0.000255689	0.000234522	0.00021901	0.000234907	0	1	12221.4	11986.9	12197.3		4971.33	0.987762	15.7632	15.7419	15.7844	56.6899	15.6922	57.1916	Transmembrane protein 87A	0	0	0.893179	4981.16	3.91897	0.583115	1	1.82741	0.999959	1.85984	0.42015	9318.33;4275.14;3887.14;3963.14;6105.21;3983.15;1419.05;1690.07;2211.09;1079.04;1414.05;2401.09;	9318.33;4275.14;3887.14;3963.14;6105.21;3983.15;1419.05;1690.07;2211.09;1079.04;1414.05;2401.09;	0.981442;0.996825;0.976258;0.969225;0.942265;0.996479;0.960144;0.838287;0.903927;0.895745;0.928353;0.841528;	22246	1.82741	0	0	0	0.999942	1	1.06344	1.047	1.04485	1.06199
Z:\HESI-source-performance\Slice-PASEF\HeLa-phospho\Raw-Data\Unenrich\20221109_HESI-1F-Slice-PASEF-unenrich-HeLa-1000ng_1_1_4999.d	20221109_HESI-1F-Slice-PASEF-unenrich-HeLa-1000ng_1_1_4999	Q8NBN3	Q8NBN3	TM87A_HUMAN	TMEM87A	28228.5	28185	26630	28228.5	28185	26630	26630	FAFSPLSEEEEEDEQKEPMLK	FAFSPLSEEEEEDEQKEPMLK	FAFSPLSEEEEEDEQKEPMLK3	3	1.42526e-05	1.42526e-05	1.42526e-05	0.000255885	0.000224517	0.00021901	0.000224921	0	1	11563.5	11519.4	11503.3		7059.33	0.985622	15.7825	15.7613	15.8037	56.6899	15.6928	57.3318	Transmembrane protein 87A	0	0	0.94996	7096.27	3.7745	0.563744	1	2.32548	0.999983	1.1267	0.357985	9897.41;4265.15;4550.19;4014.19;5273.24;3284.12;1325.05;2011.07;2000.07;999.037;2082.07;1718.07;	9897.41;4265.15;4550.19;4014.19;5273.24;3284.12;1325.05;2011.07;2000.07;999.037;2082.07;1718.07;	0.987145;0.994914;0.944404;0.966177;0.982035;0.997321;0.933673;0.891088;0.981304;0.951225;0.891335;0.912162;	22276	2.32548	0	0	0	0.999986	1	1.06135	1.047	1.04627	1.05983
Z:\HESI-source-performance\Slice-PASEF\HeLa-phospho\Raw-Data\Unenrich\20221109_HESI-1F-Slice-PASEF-unenrich-HeLa-1000ng_1_1_5000.d	20221109_HESI-1F-Slice-PASEF-unenrich-HeLa-1000ng_1_1_5000	Q8NBN3	Q8NBN3	TM87A_HUMAN	TMEM87A	23587.4	24012.4	26626.2	23587.4	24012.4	26626.2	26626.2	FAFSPLSEEEEEDEQKEPMLK	FAFSPLSEEEEEDEQKEPMLK	FAFSPLSEEEEEDEQKEPMLK3	3	0.000114086	0.000655846	1.42526e-05	0.000258598	0.000228363	0.00021901	0.000228728	0	1	11956.5	12160	11961.4		5735.54	0.988502	15.7826	15.7614	15.8038	56.6899	15.6768	57.3813	Transmembrane protein 87A	0	0	0.950213	5733.19	3.07593	0.569572	1	1.91273	0.999225	1.38663	0.428864	7481.3;3783.15;3433.12;5025.19;6348.21;3148.12;1212.04;1629.05;2043.09;549.019;2022.08;1894.07;	7481.3;3783.15;3433.12;5025.19;6348.21;3148.12;1212.04;1629.05;2043.09;549.019;2022.08;1894.07;	0.919943;0.989622;0.982121;0.992188;0.967296;0.981271;0.854379;0.874056;0.92066;0.86391;0.937951;0.897591;	22276	1.91273	0	0	0	0.999344	1	1.06187	1.047	1.04502	1.0603
Z:\HESI-source-performance\Slice-PASEF\HeLa-phospho\Raw-Data\Unenrich\20221109_HESI-1F-Slice-PASEF-unenrich-HeLa-1000ng_1_1_5000.d	20221109_HESI-1F-Slice-PASEF-unenrich-HeLa-1000ng_1_1_5000	O60337	O60337	MARH6_HUMAN	MARCHF6	4542.18	4565.37	4565.37	4542.18	4565.37	4565.37	4565.37	FAFTPIYSPDMPSR	FAFTPIYSPDMPSR	FAFTPIYSPDMPSR2	2	0.00273884	0.0413247	0.00536509	0.0210143	0.0187152	0.00498504	0.0187532	0	1	4542.18	4565.37	4490.81		2671.52	0.957534	18.0849	18.0637	18.1062	74.6954	18.0208	75.1451	E3 ubiquitin-protein ligase MARCHF6	0	0	0.74522	2702.08	1.63855	0.528469	1	1.46002	0.953404	2.21191	0.235853	1691.07;1733.07;1118.04;2019.1;1769.07;527.019;3955.16;1047.04;929.032;1238.04;1385.05;878.036;	1691.07;1733.07;1118.04;2019.1;1769.07;527.019;3955.16;1047.04;929.032;1238.04;1385.05;878.036;	0.966593;0.95042;0.954861;0.901456;0.943311;0.887005;0.98006;0.903618;0.539007;0.757638;0.867528;0.895791;	25532	1.46002	0	0	0	0.958675	1	1.06583	1.052	1.05339	1.06489
Z:\HESI-source-performance\Slice-PASEF\HeLa-phospho\Raw-Data\Unenrich\20221109_HESI-1F-Slice-PASEF-unenrich-HeLa-1000ng_1_1_4998.d	20221109_HESI-1F-Slice-PASEF-unenrich-HeLa-1000ng_1_1_4998	Q8WXA9	Q8WXA9	SREK1_HUMAN	SREK1	35615.3	34906.2	34478.6	35615.3	34906.2	34478.6	34478.6	FAFVEFADQNSVPR	FAFVEFADQNSVPR	FAFVEFADQNSVPR2	2	0.000144697	0.00141216	0.000245557	0.000255689	0.000234522	0.00021901	0.000234907	0	1	35615.3	34906.2	35519.1		11703.7	0.987539	17.8641	17.8429	17.8853	72.747	17.7771	73.4513	Splicing regulatory glutamine/lysine-rich protein 1	0	0	0.964942	11735.4	3.26313	0.763661	1	2.18552	0.998309	1.3917	0.352423	19344.7;8104.3;8166.27;9364.4;5161.19;6159.23;3736.12;1755.07;4482.19;6157.22;4514.14;3360.12;	19344.7;8104.3;8166.27;9364.4;5161.19;6159.23;3736.12;1755.07;4482.19;6157.22;4514.14;3360.12;	0.993005;0.982981;0.979113;0.955757;0.997306;0.91635;0.975713;0.963253;0.981783;0.985608;0.994087;0.97217;	25217	2.18552	0	0	0	0.998588	1	1.06073	1.053	1.05497	1.05889
Z:\HESI-source-performance\Slice-PASEF\HeLa-phospho\Raw-Data\Unenrich\20221109_HESI-1F-Slice-PASEF-unenrich-HeLa-1000ng_1_1_4999.d	20221109_HESI-1F-Slice-PASEF-unenrich-HeLa-1000ng_1_1_4999	Q8WXA9	Q8WXA9	SREK1_HUMAN	SREK1	35700.3	35716.3	35716	35700.3	35716.3	35716	35716	FAFVEFADQNSVPR	FAFVEFADQNSVPR	FAFVEFADQNSVPR2	2	0.000204981	0.00112155	0.000245557	0.000255885	0.000224517	0.00021901	0.000224921	0	1	35700.3	35716.3	35666.2		11223.7	0.992495	17.8725	17.8513	17.8938	72.747	17.7794	73.5271	Splicing regulatory glutamine/lysine-rich protein 1	0	0	0.76312	11234.4	2.44542	0.749365	1	1.8417	0.998679	0.635239	0.318361	19233.7;8589.33;7877.27;9413.4;4360.19;7169.27;4861.16;2787.11;4118.16;5689.25;5319.19;2297.08;	19233.7;8589.33;7877.27;9413.4;4360.19;7169.27;4861.16;2787.11;4118.16;5689.25;5319.19;2297.08;	0.994164;0.98354;0.998187;0.982754;0.957175;0.976222;0.993268;0.96342;0.946392;0.991037;0.988312;0.834589;	25232	1.8417	0	0	0	0.998878	1	1.0576	1.053	1.0549	1.05568
Z:\HESI-source-performance\Slice-PASEF\HeLa-phospho\Raw-Data\Unenrich\20221109_HESI-1F-Slice-PASEF-unenrich-HeLa-1000ng_1_1_5000.d	20221109_HESI-1F-Slice-PASEF-unenrich-HeLa-1000ng_1_1_5000	Q8WXA9	Q8WXA9	SREK1_HUMAN	SREK1	33106.1	33493.5	33909.9	33106.1	33493.5	33909.9	33909.9	FAFVEFADQNSVPR	FAFVEFADQNSVPR	FAFVEFADQNSVPR2	2	0.000293628	0.0020859	0.000245557	0.000258598	0.000228363	0.00021901	0.000228728	0	1	33106.1	33493.5	32946.5		11242	0.995035	17.8622	17.841	17.8834	72.747	17.7705	73.4376	Splicing regulatory glutamine/lysine-rich protein 1	0	0	0.915466	11296.4	3.58983	0.705363	1	1.41848	0.997539	1.05276	0.25598	17745.5;7508.27;7852.27;9332.37;3690.12;6244.25;3576.11;1551.06;4102.16;5514.22;5419.19;2537.1;	17745.5;7508.27;7852.27;9332.37;3690.12;6244.25;3576.11;1551.06;4102.16;5514.22;5419.19;2537.1;	0.998351;0.985704;0.996463;0.974986;0.987694;0.993809;0.879806;0.958481;0.973279;0.980718;0.974776;0.887757;	25217	1.41848	0	0	0	0.997914	1	1.0576	1.053	1.05475	1.05575
Z:\HESI-source-performance\Slice-PASEF\HeLa-phospho\Raw-Data\Unenrich\20221109_HESI-1F-Slice-PASEF-unenrich-HeLa-1000ng_1_1_4998.d	20221109_HESI-1F-Slice-PASEF-unenrich-HeLa-1000ng_1_1_4998	P07814	P07814	SYEP_HUMAN	EPRS1	295848	291000	292976	295848	291000	292976	292976	FAGGDYTTTIEAFISASGR	FAGGDYTTTIEAFISASGR	FAGGDYTTTIEAFISASGR2	2	0.00010791	0.000133083	7.76151e-06	0.000255689	0.000234522	0.00021901	0.000234907	0	1	22247	21650	22030.1		32390.6	0.984023	21.0465	21.0252	21.0678	106.963	20.8938	109.549	Bifunctional glutamate/proline--tRNA ligase	0	0	0.990363	32709.6	3.06265	0.430492	1	0.139013	0.99984	1.08149	0.389682	2387.11;9662.46;3745.18;8839.39;4478.2;4709.23;5514.29;1833.07;1576.06;2608.12;5846.32;5430.26;	2387.11;9662.46;3745.18;8839.39;4478.2;4709.23;5514.29;1833.07;1576.06;2608.12;5846.32;5430.26;	0.966988;0.990716;0.956818;0.988234;0.994176;0.963419;0.994876;0.996116;0.958442;0.981226;0.900079;0.985459;	29715	0.139013	0	0	0	0.999867	1	1.16573	1.162	1.1672	1.1606
Z:\HESI-source-performance\Slice-PASEF\HeLa-phospho\Raw-Data\Unenrich\20221109_HESI-1F-Slice-PASEF-unenrich-HeLa-1000ng_1_1_4999.d	20221109_HESI-1F-Slice-PASEF-unenrich-HeLa-1000ng_1_1_4999	P07814	P07814	SYEP_HUMAN	EPRS1	288145	287907	289053	288145	287907	289053	289053	FAGGDYTTTIEAFISASGR	FAGGDYTTTIEAFISASGR	FAGGDYTTTIEAFISASGR2	2	2.6686e-05	2.6686e-05	7.76151e-06	0.000255885	0.000224517	0.00021901	0.000224921	0	1	20363.9	20305.6	20277.2		31166.3	0.991729	21.0437	21.0225	21.0649	106.963	20.9049	109.493	Bifunctional glutamate/proline--tRNA ligase	0	0	0.884495	31299.6	4.55613	0.54195	1	0.325004	0.999969	1.22902	0.0880316	2067.1;9340.39;4290.19;6733.3;3293.13;4352.21;5401.26;2577.1;1761.1;1907.09;5823.26;4760.23;	2067.1;9340.39;4290.19;6733.3;3293.13;4352.21;5401.26;2577.1;1761.1;1907.09;5823.26;4760.23;	0.977315;0.997668;0.987335;0.98629;0.966904;0.96414;0.974672;0.908626;0.97882;0.885353;0.955492;0.966229;	29715	0.325004	0	0	0	0.999973	1	1.17448	1.162	1.16742	1.16896
Z:\HESI-source-performance\Slice-PASEF\HeLa-phospho\Raw-Data\Unenrich\20221109_HESI-1F-Slice-PASEF-unenrich-HeLa-1000ng_1_1_5000.d	20221109_HESI-1F-Slice-PASEF-unenrich-HeLa-1000ng_1_1_5000	P07814	P07814	SYEP_HUMAN	EPRS1	290064	293120	289957	290064	293120	289957	289957	FAGGDYTTTIEAFISASGR	FAGGDYTTTIEAFISASGR	FAGGDYTTTIEAFISASGR2	2	7.76151e-06	7.76151e-06	7.76151e-06	0.000258598	0.000228363	0.00021901	0.000228728	0	1	18389.8	18858	18550		27593.6	0.977978	21.0336	21.0123	21.0548	106.963	20.9014	109.402	Bifunctional glutamate/proline--tRNA ligase	0	0	0.82369	27355.3	3.49899	0.712923	1	1.09433	0.999991	1.56801	0.0733605	1977.07;8771.39;3958.2;5660.23;3003.11;3286.13;5157.26;2255.12;1615.06;2431.11;5453.21;4113.23;	1977.07;8771.39;3958.2;5660.23;3003.11;3286.13;5157.26;2255.12;1615.06;2431.11;5453.21;4113.23;	0.969826;0.9759;0.992783;0.970846;0.960006;0.982777;0.977704;0.91775;0.916162;0.967857;0.858968;0.95958;	29700	1.09433	0	0	0	0.999992	1	1.16667	1.162	1.16691	1.16157
Z:\HESI-source-performance\Slice-PASEF\HeLa-phospho\Raw-Data\Unenrich\20221109_HESI-1F-Slice-PASEF-unenrich-HeLa-1000ng_1_1_4998.d	20221109_HESI-1F-Slice-PASEF-unenrich-HeLa-1000ng_1_1_4998	P07814	P07814	SYEP_HUMAN	EPRS1	295848	291000	292976	295848	291000	292976	292976	FAGGDYTTTIEAFISASGR	FAGGDYTTTIEAFISASGR	FAGGDYTTTIEAFISASGR3	3	2.78248e-06	2.78248e-06	2.41916e-06	0.000255689	0.000234522	0.00021901	0.000234907	0	1	88418.7	86076.5	87587.8		29697.1	0.995373	21.0368	21.0155	21.058	106.963	20.8938	109.373	Bifunctional glutamate/proline--tRNA ligase	0	0	0.988292	29978.8	6.54956	0.508855	1	1.64555	0.999997	1.85109	0.201317	53064.5;20618.7;34568;33232.1;20164.6;13081.4;2132.07;3658.1;1988.05;8948.27;392.012;1853.06;	53064.5;20618.7;34568;33232.1;20164.6;13081.4;2132.07;3658.1;1988.05;8948.27;392.012;1853.06;	0.992536;0.997526;0.996869;0.99248;0.989437;0.997072;0.952981;0.947231;0.904702;0.965118;0.510789;0.835722;	29706	1.64555	0	0	0	0.999997	1	0.921354	0.91	0.913811	0.919785
Z:\HESI-source-performance\Slice-PASEF\HeLa-phospho\Raw-Data\Unenrich\20221109_HESI-1F-Slice-PASEF-unenrich-HeLa-1000ng_1_1_4999.d	20221109_HESI-1F-Slice-PASEF-unenrich-HeLa-1000ng_1_1_4999	P07814	P07814	SYEP_HUMAN	EPRS1	288145	287907	289053	288145	287907	289053	289053	FAGGDYTTTIEAFISASGR	FAGGDYTTTIEAFISASGR	FAGGDYTTTIEAFISASGR3	3	4.04323e-06	4.04323e-06	2.41916e-06	0.000255885	0.000224517	0.00021901	0.000224921	0	1	87308.3	87058.6	86936.5		28148.5	0.994206	21.0445	21.0233	21.0658	106.963	20.9049	109.509	Bifunctional glutamate/proline--tRNA ligase	0	0	0.981508	28268.8	6.40401	0.478857	1	1.68735	0.999995	1.91334	0.0452364	47770.5;22220.7;33709.8;31377.8;19271.7;11709.4;1604.04;3290.1;1435.04;7870.21;154.005;1663.04;	47770.5;22220.7;33709.8;31377.8;19271.7;11709.4;1604.04;3290.1;1435.04;7870.21;154.005;1663.04;	0.991401;0.991085;0.996334;0.99413;0.989403;0.993247;0.754361;0.957924;0.846283;0.997498;0.771198;0.859802;	29721	1.68735	0	0	0	0.999996	1	0.921042	0.91	0.913656	0.918631
Z:\HESI-source-performance\Slice-PASEF\HeLa-phospho\Raw-Data\Unenrich\20221109_HESI-1F-Slice-PASEF-unenrich-HeLa-1000ng_1_1_5000.d	20221109_HESI-1F-Slice-PASEF-unenrich-HeLa-1000ng_1_1_5000	P07814	P07814	SYEP_HUMAN	EPRS1	290064	293120	289957	290064	293120	289957	289957	FAGGDYTTTIEAFISASGR	FAGGDYTTTIEAFISASGR	FAGGDYTTTIEAFISASGR3	3	2.41916e-06	2.41916e-06	2.41916e-06	0.000258598	0.000228363	0.00021901	0.000228728	0	1	84335.3	86341.4	84931.3		27213.6	0.995708	21.0451	21.0238	21.0663	106.963	20.9014	109.61	Bifunctional glutamate/proline--tRNA ligase	0	0	0.98508	27022.7	6.37453	0.494379	1	1.51089	0.999997	2.20001	0.124193	46151.5;18632.6;32502.9;33199.8;19057.6;11580.3;1519.04;3503.1;1334.04;8497.29;683.02;1275.03;	46151.5;18632.6;32502.9;33199.8;19057.6;11580.3;1519.04;3503.1;1334.04;8497.29;683.02;1275.03;	0.994628;0.995254;0.99469;0.996959;0.988222;0.978209;0.868905;0.994185;0.94309;0.984245;0.782619;0.768323;	29721	1.51089	0	0	0	0.999998	1	0.92	0.91	0.913801	0.918458
Z:\HESI-source-performance\Slice-PASEF\HeLa-phospho\Raw-Data\Unenrich\20221109_HESI-1F-Slice-PASEF-unenrich-HeLa-1000ng_1_1_5000.d	20221109_HESI-1F-Slice-PASEF-unenrich-HeLa-1000ng_1_1_5000	Q09666	Q09666	AHNK_HUMAN	AHNAK	1096160	1112010	1114650	1096160	1112010	1114650	1114650	FAGGLHFSGPK	FAGGLHFSGPK	FAGGLHFSGPK2	2	0.00478712	0.0668526	0.0097657	0.000258598	0.000228363	0.00021901	0.000228728	0	1	28929.8	29217.9	28740.7		853.404	0.993849	10.9551	10.9339	10.9763	18.4797	10.6883	20.6221	Neuroblast differentiation-associated protein AHNAK	0	0	0	859.02	3.67663	0.626246	0.320519	0.345201	0.926729	2.2235	0.103376	13830.4;10469.3;8560.28;7327.22;4630.12;9106.24;14199.5;1851.05;5915.16;3249.08;5134.13;1288.03;	13830.4;10469.3;8560.28;7327.22;4630.12;9106.24;14199.5;1851.05;5915.16;3249.08;5134.13;1288.03;	0.998273;0.990411;0.988096;0.964634;0.98841;0.952228;0.918499;0.971123;0.945333;0.951383;0.858695;0.850837;	15458	0.345201	0	0	0	0.933147	1	0.906458	0.906	0.910556	0.902654
Z:\HESI-source-performance\Slice-PASEF\HeLa-phospho\Raw-Data\Unenrich\20221109_HESI-1F-Slice-PASEF-unenrich-HeLa-1000ng_1_1_5000.d	20221109_HESI-1F-Slice-PASEF-unenrich-HeLa-1000ng_1_1_5000	Q16836	Q16836	HCDH_HUMAN	HADH	383510	389504	408744	383510	389504	408744	408744	FAGLHFFNPVPVM(UniMod:35)K	FAGLHFFNPVPVMK	FAGLHFFNPVPVM(UniMod:35)K3	3	0.00241807	0.035974	0.00474276	0.000258598	0.000228363	0.00021901	0.000228728	0	1	25949.7	26280.5	25851.2		11249.4	0.992884	17.4166	17.3954	17.4379	68.852	17.2722	69.9413	Hydroxyacyl-coenzyme A dehydrogenase, mitochondrial	0	0	0.585684	11292.2	1.60422	0.282763	1	0	0.959191	1.5148	0.459826	12621.3;9659.28;2317.05;2854.06;3669.08;2379.06;6404.18;2485.06;3064.07;1316.03;10091.2;1517.04;	12621.3;9659.28;2317.05;2854.06;3669.08;2379.06;6404.18;2485.06;3064.07;1316.03;10091.2;1517.04;	0.995872;0.992866;0.835915;0.729872;0.982653;0.919807;0.902492;0.91071;0.947722;0.950638;0.86922;0.897642;	24594	0	0	0	0	0.964026	1	0.86125	0.858	0.86029	0.857864
Z:\HESI-source-performance\Slice-PASEF\HeLa-phospho\Raw-Data\Unenrich\20221109_HESI-1F-Slice-PASEF-unenrich-HeLa-1000ng_1_1_4998.d	20221109_HESI-1F-Slice-PASEF-unenrich-HeLa-1000ng_1_1_4998	Q16836	Q16836	HCDH_HUMAN	HADH	441380	433915	416332	441380	433915	416332	416332	FAGLHFFNPVPVMK	FAGLHFFNPVPVMK	FAGLHFFNPVPVMK2	2	0.000296609	0.00244274	2.3704e-05	0.000255689	0.000234522	0.00021901	0.000234907	0	1	13071.5	12699.5	12922.5		11016.4	0.987082	18.8933	18.872	18.9145	82.3895	18.9024	82.3662	Hydroxyacyl-coenzyme A dehydrogenase, mitochondrial	0	0	0.914205	11143.4	3.73584	0.59674	1	2.60825	0.997078	2.46434	0.144235	7260.25;3495.12;3817.12;2745.11;2316.1;3871.14;2288.08;2094.08;1921.07;2246.09;1562.06;4068.15;	7260.25;3495.12;3817.12;2745.11;2316.1;3871.14;2288.08;2094.08;1921.07;2246.09;1562.06;4068.15;	0.995;0.987726;0.957791;0.982067;0.961289;0.939683;0.656402;0.960509;0.969876;0.849319;0.852346;0.972735;	26672	2.60825	0	0	0	0.997557	1	1.06167	1.069	1.06868	1.05995
Z:\HESI-source-performance\Slice-PASEF\HeLa-phospho\Raw-Data\Unenrich\20221109_HESI-1F-Slice-PASEF-unenrich-HeLa-1000ng_1_1_4999.d	20221109_HESI-1F-Slice-PASEF-unenrich-HeLa-1000ng_1_1_4999	Q16836	Q16836	HCDH_HUMAN	HADH	428551	426028	423134	428551	426028	423134	423134	FAGLHFFNPVPVMK	FAGLHFFNPVPVMK	FAGLHFFNPVPVMK2	2	2.3704e-05	2.3704e-05	2.3704e-05	0.000255885	0.000224517	0.00021901	0.000224921	0	1	14555.5	14452.9	14432.7		11731.6	0.985825	18.9016	18.8804	18.9228	82.3895	18.9102	82.3834	Hydroxyacyl-coenzyme A dehydrogenase, mitochondrial	0	0	0.940215	11831.4	3.25722	0.511796	1	2.92071	0.999972	0.958838	0.122542	7548.27;3803.14;4726.21;3497.12;3204.11;4811.19;6909.27;2078.07;1742.06;1655.07;2007.08;3012.12;	7548.27;3803.14;4726.21;3497.12;3204.11;4811.19;6909.27;2078.07;1742.06;1655.07;2007.08;3012.12;	0.991695;0.985778;0.951066;0.964508;0.972051;0.973545;0.999635;0.769677;0.977285;0.845119;0.790723;0.862298;	26687	2.92071	0	0	0	0.999976	1	1.06156	1.069	1.06913	1.06006
Z:\HESI-source-performance\Slice-PASEF\HeLa-phospho\Raw-Data\Unenrich\20221109_HESI-1F-Slice-PASEF-unenrich-HeLa-1000ng_1_1_5000.d	20221109_HESI-1F-Slice-PASEF-unenrich-HeLa-1000ng_1_1_5000	Q16836	Q16836	HCDH_HUMAN	HADH	383510	389504	408744	383510	389504	408744	408744	FAGLHFFNPVPVMK	FAGLHFFNPVPVMK	FAGLHFFNPVPVMK2	2	4.43046e-05	0.000217628	2.3704e-05	0.000258598	0.000228363	0.00021901	0.000228728	0	1	12662.5	12794	12585.1		9424.4	0.980343	18.902	18.8807	18.9232	82.3895	18.8997	82.4018	Hydroxyacyl-coenzyme A dehydrogenase, mitochondrial	0	0	0.968209	9482.38	3.23709	0.569803	1	2.14757	0.999743	1.38907	0.137727	6663.27;3457.12;5081.18;2635.1;2542.09;3702.15;2361.08;1831.08;2310.1;1603.06;2433.1;2497.1;	6663.27;3457.12;5081.18;2635.1;2542.09;3702.15;2361.08;1831.08;2310.1;1603.06;2433.1;2497.1;	0.99463;0.971521;0.920398;0.902354;0.954889;0.952837;0.579767;0.7359;0.984551;0.962011;0.833828;0.955616;	26687	2.14757	0	0	0	0.999782	1	1.06562	1.069	1.0685	1.06465
Z:\HESI-source-performance\Slice-PASEF\HeLa-phospho\Raw-Data\Unenrich\20221109_HESI-1F-Slice-PASEF-unenrich-HeLa-1000ng_1_1_4998.d	20221109_HESI-1F-Slice-PASEF-unenrich-HeLa-1000ng_1_1_4998	Q16836	Q16836	HCDH_HUMAN	HADH	441380	433915	416332	441380	433915	416332	416332	FAGLHFFNPVPVMK	FAGLHFFNPVPVMK	FAGLHFFNPVPVMK3	3	3.97496e-07	3.97496e-07	1.51621e-07	0.000255689	0.000234522	0.00021901	0.000234907	0	1	110004	108289	110191		83858.5	0.995566	18.8933	18.8721	18.9145	82.3895	18.9024	82.3666	Hydroxyacyl-coenzyme A dehydrogenase, mitochondrial	0	0	0.997963	83716.3	6.47915	0.324333	1	4.72946	1	1.77955	0.0215308	123815;59912.5;28388.7;21748.7;21702.7;18275.5;18211.5;16162.4;11941.4;11524.3;11337.3;9957.29;	123815;59912.5;28388.7;21748.7;21702.7;18275.5;18211.5;16162.4;11941.4;11524.3;11337.3;9957.29;	0.996863;0.994442;0.997916;0.988322;0.995597;0.995354;0.973899;0.987871;0.997686;0.993509;0.969365;0.984677;	26679	4.72946	0	0	0	1	1	0.8775	0.864	0.865555	0.872884
Z:\HESI-source-performance\Slice-PASEF\HeLa-phospho\Raw-Data\Unenrich\20221109_HESI-1F-Slice-PASEF-unenrich-HeLa-1000ng_1_1_4999.d	20221109_HESI-1F-Slice-PASEF-unenrich-HeLa-1000ng_1_1_4999	Q16836	Q16836	HCDH_HUMAN	HADH	428551	426028	423134	428551	426028	423134	423134	FAGLHFFNPVPVMK	FAGLHFFNPVPVMK	FAGLHFFNPVPVMK3	3	1.51621e-07	1.51621e-07	1.51621e-07	0.000255885	0.000224517	0.00021901	0.000224921	0	1	108674	108382	108230		79184.7	0.995782	18.891	18.8698	18.9122	82.3895	18.9102	82.2851	Hydroxyacyl-coenzyme A dehydrogenase, mitochondrial	0	0	0.992491	79509	6.56171	0.283291	1	4.71103	1	1.82414	0.182205	115483;58967.3;29559.7;20648.6;20146.5;18171.4;17545.4;15429.4;8919.18;10081.3;9619.26;8054.18;	115483;58967.3;29559.7;20648.6;20146.5;18171.4;17545.4;15429.4;8919.18;10081.3;9619.26;8054.18;	0.997771;0.995138;0.996107;0.998793;0.997193;0.99513;0.986861;0.993941;0.998982;0.976793;0.983476;0.964394;	26679	4.71103	0	0	0	1	1	0.8775	0.864	0.865602	0.872886
Z:\HESI-source-performance\Slice-PASEF\HeLa-phospho\Raw-Data\Unenrich\20221109_HESI-1F-Slice-PASEF-unenrich-HeLa-1000ng_1_1_5000.d	20221109_HESI-1F-Slice-PASEF-unenrich-HeLa-1000ng_1_1_5000	Q16836	Q16836	HCDH_HUMAN	HADH	383510	389504	408744	383510	389504	408744	408744	FAGLHFFNPVPVMK	FAGLHFFNPVPVMK	FAGLHFFNPVPVMK3	3	9.57581e-07	9.57581e-07	1.51621e-07	0.000258598	0.000228363	0.00021901	0.000228728	0	1	100498	101266	99611.8		75439.6	0.995285	18.902	18.8807	18.9232	82.3895	18.8997	82.4021	Hydroxyacyl-coenzyme A dehydrogenase, mitochondrial	0	0	0.943448	76111	5.45016	0.32307	1	4.32402	0.999999	1.06284	0.222479	110494;53366.3;28321.7;20736.6;18810.5;16577.5;14492.3;13690.4;10342.3;10655.3;11683.3;8280.22;	110494;53366.3;28321.7;20736.6;18810.5;16577.5;14492.3;13690.4;10342.3;10655.3;11683.3;8280.22;	0.985001;0.996158;0.994739;0.990224;0.993632;0.98869;0.990066;0.996985;0.993908;0.994242;0.926761;0.983617;	26694	4.32402	0	0	0	0.999999	1	0.878542	0.864	0.865334	0.874715
Z:\HESI-source-performance\Slice-PASEF\HeLa-phospho\Raw-Data\Unenrich\20221109_HESI-1F-Slice-PASEF-unenrich-HeLa-1000ng_1_1_4999.d	20221109_HESI-1F-Slice-PASEF-unenrich-HeLa-1000ng_1_1_4999	P16333	P16333	NCK1_HUMAN	NCK1	34937.1	34809.3	28785.9	34937.1	34809.3	28785.9	28785.9	FAGNPWYYGK	FAGNPWYYGK	FAGNPWYYGK2	2	0.000361348	0.00323361	0.000599096	0.000255885	0.000224517	0.00021901	0.000224921	0	1	19553.6	19497.2	19469.9		4246.86	0.99208	13.7032	13.682	13.7244	38.3377	13.2846	41.5355	Cytoplasmic protein NCK1	0	0	0.838948	4265.12	2.60092	0.638458	0.997172	0	0.996201	2.28262	0.288768	7495.2;2468.07;6362.2;5696.16;8023.23;1336.04;4571.12;13929.4;1472.05;1660.05;1862.05;6520.17;	7495.2;2468.07;6362.2;5696.16;8023.23;1336.04;4571.12;13929.4;1472.05;1660.05;1862.05;6520.17;	0.987964;0.99204;0.99786;0.991038;0.94537;0.915742;0.985638;0.987917;0.884564;0.952575;0.959175;0.833466;	19342	0	0	0	0	0.996766	1	0.912188	0.909	0.913089	0.90881
Z:\HESI-source-performance\Slice-PASEF\HeLa-phospho\Raw-Data\Unenrich\20221109_HESI-1F-Slice-PASEF-unenrich-HeLa-1000ng_1_1_5000.d	20221109_HESI-1F-Slice-PASEF-unenrich-HeLa-1000ng_1_1_5000	P16333	P16333	NCK1_HUMAN	NCK1	33107	33761.3	28076	33107	33761.3	28076	28076	FAGNPWYYGK	FAGNPWYYGK	FAGNPWYYGK2	2	0.00963622	0.126764	0.000599096	0.000258598	0.000228363	0.00021901	0.000228728	0	1	18504.5	18663.1	18358.2		3123.19	0.980726	13.4272	13.406	13.4484	38.3377	13.2788	39.4637	Cytoplasmic protein NCK1	0	0	0.867293	3148.08	2.66642	0.401559	0.921534	0.497216	0.869627	1.35146	0.247798	13343.4;6244.2;1723.05;3438.1;9809.28;1992.06;5258.15;12686.4;401.011;2944.1;1933.06;1012.04;	13343.4;6244.2;1723.05;3438.1;9809.28;1992.06;5258.15;12686.4;401.011;2944.1;1933.06;1012.04;	0.98096;0.911879;0.960556;0.989926;0.786088;0.940671;0.917993;0.985321;0.939176;0.995624;0.944511;0.708088;	18952	0.497216	0	0	0	0	1	0.920521	0.909	0.913037	0.919076
Z:\HESI-source-performance\Slice-PASEF\HeLa-phospho\Raw-Data\Unenrich\20221109_HESI-1F-Slice-PASEF-unenrich-HeLa-1000ng_1_1_4999.d	20221109_HESI-1F-Slice-PASEF-unenrich-HeLa-1000ng_1_1_4999	Q9NXE4	Q9NXE4	NSMA3_HUMAN	SMPD4	14845.4	14738.9	14738.3	14845.4	14738.9	14738.3	14738.3	FAGQMAALC(UniMod:4)SR	FAGQMAALCSR	FAGQMAALC(UniMod:4)SR2	2	0.00148947	0.0138153	0.00273123	0.000255885	0.000224517	0.00021901	0.000224921	0	1	11253.3	11221.8	11206.1		2234.65	0.973294	11.2207	11.1995	11.2419	22.3617	11.1975	22.4526	Sphingomyelin phosphodiesterase 4	0	0	0.759934	2244.07	2.36186	0.541584	0.978695	0.320104	0.983968	1.99943	0.417293	11658.3;4791.14;3293.1;3169.1;1506.04;1911.06;8204.22;1138.04;782.026;14247.4;	11658.3;4791.14;3293.1;3169.1;1506.04;1911.06;8204.22;1138.04;782.026;14247.4;	0.917485;0.954906;0.986537;0.987331;0.84478;0.951303;0.745918;0.726812;0.926788;0.933377;	15832	0.320104	0	0	0	0.986185	1	0.919091	0.913	0.915269	0.916621
Z:\HESI-source-performance\Slice-PASEF\HeLa-phospho\Raw-Data\Unenrich\20221109_HESI-1F-Slice-PASEF-unenrich-HeLa-1000ng_1_1_4998.d	20221109_HESI-1F-Slice-PASEF-unenrich-HeLa-1000ng_1_1_4998	Q15286	Q15286	RAB35_HUMAN	RAB35	43884.1	42859.5	40776.6	43884.1	42859.5	40776.6	40776.6	FAGQMGIQLFETSAK	FAGQMGIQLFETSAK	FAGQMGIQLFETSAK2	2	0.000296609	0.00271671	0.00045492	0.000255689	0.000234522	0.00021901	0.000234907	0	1	8862.35	8686.32	8838.83		4538.12	0.952849	18.2354	18.2141	18.2566	75.4974	18.1267	76.3647	Ras-related protein Rab-35	0	0	0.774358	4550.2	2.20108	0.593744	1	0.772676	0.996752	1.17097	0.249699	3636.13;3137.14;4343.17;3183.11;2089.08;2578.12;2784.13;768.036;2263.09;1078.04;6166.25;2335.08;	3636.13;3137.14;4343.17;3183.11;2089.08;2578.12;2784.13;768.036;2263.09;1078.04;6166.25;2335.08;	0.94052;0.957522;0.88625;0.856953;0.96729;0.927348;0.926993;0.938133;0.891882;0.923245;0.903744;0.735599;	25742	0.772676	0	0	0	0.997283	1	1.08739	1.081	1.08218	1.08437
Z:\HESI-source-performance\Slice-PASEF\HeLa-phospho\Raw-Data\Unenrich\20221109_HESI-1F-Slice-PASEF-unenrich-HeLa-1000ng_1_1_4999.d	20221109_HESI-1F-Slice-PASEF-unenrich-HeLa-1000ng_1_1_4999	Q15286	Q15286	RAB35_HUMAN	RAB35	46634.9	46775.2	49832.1	46634.9	46775.2	49832.1	49832.1	FAGQMGIQLFETSAK	FAGQMGIQLFETSAK	FAGQMGIQLFETSAK2	2	0.000306213	0.00188778	0.00045492	0.000255885	0.000224517	0.00021901	0.000224921	0	1	11531.5	11507.9	11491.8		6406.07	0.984171	18.2014	18.1802	18.2226	75.4974	18.1241	76.0304	Ras-related protein Rab-35	0	0	0.978966	6428.23	1.72707	0.545427	1	0.68123	0.997779	1.63085	0.186569	5410.25;3689.16;4781.17;2763.13;2432.1;2493.1;3025.11;1211.04;2374.1;1467.06;4094.14;1833.07;	5410.25;3689.16;4781.17;2763.13;2432.1;2493.1;3025.11;1211.04;2374.1;1467.06;4094.14;1833.07;	0.997649;0.967931;0.985865;0.967005;0.978821;0.982574;0.958583;0.927743;0.976769;0.953548;0.988298;0.989303;	25697	0.68123	0	0	0	0.998112	1	1.07708	1.081	1.0823	1.07579
Z:\HESI-source-performance\Slice-PASEF\HeLa-phospho\Raw-Data\Unenrich\20221109_HESI-1F-Slice-PASEF-unenrich-HeLa-1000ng_1_1_5000.d	20221109_HESI-1F-Slice-PASEF-unenrich-HeLa-1000ng_1_1_5000	Q15286	Q15286	RAB35_HUMAN	RAB35	43159.1	43919.1	43208.3	43159.1	43919.1	43208.3	43208.3	FAGQMGIQLFETSAK	FAGQMGIQLFETSAK	FAGQMGIQLFETSAK2	2	0.000857135	0.00796303	0.00045492	0.000258598	0.000228363	0.00021901	0.000228728	0	1	9702.34	9833.7	9673.1		4985.1	0.969201	18.2229	18.2016	18.2441	75.4974	18.12	76.2511	Ras-related protein Rab-35	0	0	0.790589	5000.17	1.90061	0.696682	1	0.575809	0.99067	1.74126	0.119986	3426.13;3513.11;4683.17;2502.1;2763.1;2264.1;2380.09;876.045;1943.09;1236.04;4357.2;1238.05;	3426.13;3513.11;4683.17;2502.1;2763.1;2264.1;2380.09;876.045;1943.09;1236.04;4357.2;1238.05;	0.990798;0.96183;0.991269;0.959974;0.951794;0.916764;0.93407;0.859845;0.988669;0.955384;0.894117;0.928232;	25727	0.575809	0	0	0	0.992037	1	1.07812	1.081	1.08234	1.07738
Z:\HESI-source-performance\Slice-PASEF\HeLa-phospho\Raw-Data\Unenrich\20221109_HESI-1F-Slice-PASEF-unenrich-HeLa-1000ng_1_1_4998.d	20221109_HESI-1F-Slice-PASEF-unenrich-HeLa-1000ng_1_1_4998	Q13123	Q13123	RED_HUMAN	IK	64754.3	62985.1	80534.2	64754.3	62985.1	80534.2	80534.2	FAGSAGWEGTESLK	FAGSAGWEGTESLK	FAGSAGWEGTESLK2	2	0.000425946	0.0047694	3.66636e-05	0.000255689	0.000234522	0.00021901	0.000234907	0	1	11887.4	11735.6	11941.6		78775.9	0.990427	12.4531	12.4319	12.4743	31.2656	12.3695	31.9007	Protein Red	0	0	0.819482	78418.4	2.37416	0.474202	1	3.07744	0.994311	0.502398	0.147472	8755.31;6414.25;6798.26;2529.08;1231.04;2944.11;3232.11;3207.11;2939.12;5102.21;5745.19;4172.15;	8755.31;6414.25;6798.26;2529.08;1231.04;2944.11;3232.11;3207.11;2939.12;5102.21;5745.19;4172.15;	0.865395;0.995388;0.839921;0.994273;0.946621;0.976313;0.976408;0.960167;0.91912;0.791109;0.905088;0.963314;	17569	3.07744	0	0	0	0.995231	1	0.993542	0.996	0.998151	0.99253
Z:\HESI-source-performance\Slice-PASEF\HeLa-phospho\Raw-Data\Unenrich\20221109_HESI-1F-Slice-PASEF-unenrich-HeLa-1000ng_1_1_4999.d	20221109_HESI-1F-Slice-PASEF-unenrich-HeLa-1000ng_1_1_4999	Q13123	Q13123	RED_HUMAN	IK	94920.7	94598.2	82558.2	94920.7	94598.2	82558.2	82558.2	FAGSAGWEGTESLK	FAGSAGWEGTESLK	FAGSAGWEGTESLK2	2	3.66636e-05	0.000168383	3.66636e-05	0.000255885	0.000224517	0.00021901	0.000224921	0	1	11448.4	11390.3	11374.3		73344.4	0.991919	12.4619	12.4407	12.4831	31.2656	12.3703	32.0313	Protein Red	0	0	0.709326	73822.4	2.20173	0.562547	1	2.36527	0.999801	2.11474	0.169172	7106.24;5770.22;6338.21;2969.11;1395.05;2709.1;3658.11;3836.13;2490.09;6430.24;3939.12;3864.1;	7106.24;5770.22;6338.21;2969.11;1395.05;2709.1;3658.11;3836.13;2490.09;6430.24;3939.12;3864.1;	0.990025;0.989622;0.839435;0.992359;0.876959;0.996329;0.974173;0.977594;0.934624;0.839334;0.896331;0.944175;	17584	2.36527	0	0	0	0.999832	1	0.999062	0.996	0.998269	0.998259
Z:\HESI-source-performance\Slice-PASEF\HeLa-phospho\Raw-Data\Unenrich\20221109_HESI-1F-Slice-PASEF-unenrich-HeLa-1000ng_1_1_5000.d	20221109_HESI-1F-Slice-PASEF-unenrich-HeLa-1000ng_1_1_5000	Q13123	Q13123	RED_HUMAN	IK	88355.6	89779	80612	88355.6	89779	80612	80612	FAGSAGWEGTESLK	FAGSAGWEGTESLK	FAGSAGWEGTESLK2	2	0.000615727	0.00469936	3.66636e-05	0.000258598	0.000228363	0.00021901	0.000228728	0	1	11984.4	12221.9	12022.3		22060.3	0.977148	12.4616	12.4404	12.4829	31.2656	12.3652	32.0569	Protein Red	0	0	0.464145	21990.8	1.56027	0.470759	1	2.46484	0.994473	1.18781	0.136493	8629.29;7289.27;5392.17;1960.07;1190.04;2735.08;2723.11;3657.12;2397.08;5758.19;3622.13;4365.16;	8629.29;7289.27;5392.17;1960.07;1190.04;2735.08;2723.11;3657.12;2397.08;5758.19;3622.13;4365.16;	0.954622;0.991992;0.967638;0.939644;0.970688;0.964463;0.949467;0.931694;0.950942;0.853548;0.879616;0.973098;	17584	2.46484	0	0	0	0.995301	1	0.994792	0.996	0.997537	0.994111
Z:\HESI-source-performance\Slice-PASEF\HeLa-phospho\Raw-Data\Unenrich\20221109_HESI-1F-Slice-PASEF-unenrich-HeLa-1000ng_1_1_4998.d	20221109_HESI-1F-Slice-PASEF-unenrich-HeLa-1000ng_1_1_4998	Q9H1A4	Q9H1A4	APC1_HUMAN	ANAPC1	32085.1	31591.8	33762.4	32085.1	31591.8	33762.4	33762.4	FAGSENLSAFNC(UniMod:4)LHK	FAGSENLSAFNCLHK	FAGSENLSAFNC(UniMod:4)LHK3	3	0.00417846	0.0691273	0.00304267	0.000255689	0.000234522	0.00021901	0.000234907	0	1	7446.19	7286.95	7414.89		2220.68	0.969124	13.1639	13.1427	13.1852	36.7004	13.0623	37.4995	Anaphase-promoting complex subunit 1	0	0	0.90258	2230.05	3.42493	0.36225	0.920125	0.53235	0.923425	1.20785	0.344572	2578.06;4356.11;3023.08;1845.05;4441.1;1706.04;6297.14;5621.14;757.021;271.008;2378.06;1448.03;	2578.06;4356.11;3023.08;1845.05;4441.1;1706.04;6297.14;5621.14;757.021;271.008;2378.06;1448.03;	0.984857;0.821985;0.974347;0.938581;0.979375;0.956629;0.940255;0.832325;0.905554;0.691536;0.978082;0.931445;	18578	0.53235	0	0	0	0.930873	1	0.861875	0.852	0.855744	0.859003
Z:\HESI-source-performance\Slice-PASEF\HeLa-phospho\Raw-Data\Unenrich\20221109_HESI-1F-Slice-PASEF-unenrich-HeLa-1000ng_1_1_5000.d	20221109_HESI-1F-Slice-PASEF-unenrich-HeLa-1000ng_1_1_5000	Q9H1A4	Q9H1A4	APC1_HUMAN	ANAPC1	35232.1	35741.5	32353.5	35232.1	35741.5	32353.5	32353.5	FAGSENLSAFNC(UniMod:4)LHK	FAGSENLSAFNCLHK	FAGSENLSAFNC(UniMod:4)LHK3	3	0.00304267	0.0440575	0.00304267	0.000258598	0.000228363	0.00021901	0.000228728	0	1	7908.2	8051.6	7920.1		2764.23	0.922106	13.1513	13.1301	13.1725	36.7004	13.0627	37.4279	Anaphase-promoting complex subunit 1	0	0	0.90521	2760.08	2.201	0.602224	1	0.313736	0.950476	1.17477	0.291434	2313.05;1603.05;3007.09;2588.06;5298.14;1685.05;6794.15;5109.12;1082.03;209.006;1593.03;1972.05;	2313.05;1603.05;3007.09;2588.06;5298.14;1685.05;6794.15;5109.12;1082.03;209.006;1593.03;1972.05;	0.961798;0.531713;0.937088;0.869224;0.823368;0.699606;0.904629;0.697589;0.814549;0.487013;0.771466;0.963677;	18563	0.313736	0	0	0	0.955942	1	0.858523	0.852	0.855364	0.854791
Z:\HESI-source-performance\Slice-PASEF\HeLa-phospho\Raw-Data\Unenrich\20221109_HESI-1F-Slice-PASEF-unenrich-HeLa-1000ng_1_1_4999.d	20221109_HESI-1F-Slice-PASEF-unenrich-HeLa-1000ng_1_1_4999	Q8NBF2	Q8NBF2	NHLC2_HUMAN	NHLRC2	59093.5	59016	59087.2	59093.5	59016	59087.2	59087.2	FAGSGNEENR	FAGSGNEENR	FAGSGNEENR2	2	0.00814975	0.0999393	0.00814975	0.000255885	0.000224517	0.00021901	0.000224921	0	1	34307.8	34479.8	34431.4		4756.22	0.992216	3.70959	3.68839	3.7308	-42.6805	3.63461	-42.7621	NHL repeat-containing protein 2	0	0	0.483899	4739.14	3.32479	0.198533	0.975877	0	0.894563	0.852127	0.346973	6174.13;2439.06;25998.6;2135.06;	6174.13;2439.06;25998.6;2135.06;	0.995084;0.972652;0.993381;0.969738;	5214	0	0	0	0	0.900061	1	0.851136	0.833	0.836275	0.84666
Z:\HESI-source-performance\Slice-PASEF\HeLa-phospho\Raw-Data\Unenrich\20221109_HESI-1F-Slice-PASEF-unenrich-HeLa-1000ng_1_1_5000.d	20221109_HESI-1F-Slice-PASEF-unenrich-HeLa-1000ng_1_1_5000	Q8NBF2	Q8NBF2	NHLC2_HUMAN	NHLRC2	57491.5	58384.8	59177.9	57491.5	58384.8	59177.9	59177.9	FAGSGNEENR	FAGSGNEENR	FAGSGNEENR2	2	0.00947573	0.123296	0.00814975	0.000258598	0.000228363	0.00021901	0.000228728	0	1	28365.6	29125.1	28649.4		6374.27	0.910175	3.69805	3.67676	3.71925	-42.6805	3.63718	-42.9276	NHL repeat-containing protein 2	0	0	0.612474	6311.14	2.7123	0.247641	0.998375	0	0.872739	1.07793	0.263247	6885.15;2147.06;19456.4;2024.05;	6885.15;2147.06;19456.4;2024.05;	0.989615;0.89364;0.880737;0.922922;	5199	0	0	0	0	0	1	0.8475	0.833	0.836354	0.842038
Z:\HESI-source-performance\Slice-PASEF\HeLa-phospho\Raw-Data\Unenrich\20221109_HESI-1F-Slice-PASEF-unenrich-HeLa-1000ng_1_1_5000.d	20221109_HESI-1F-Slice-PASEF-unenrich-HeLa-1000ng_1_1_5000	P51617	P51617	IRAK1_HUMAN	IRAK1	2670.09	2723.52	2723.52	2670.09	2723.52	2723.52	2723.52	FAGSSPSQSSMVAR	FAGSSPSQSSMVAR	FAGSSPSQSSMVAR2	2	0.00308535	0.0442626	0.00607939	0.00757111	0.00834185	0.00175685	0.00835892	0	1	2670.09	2723.52	2679.04		2833.56	0.920001	8.12221	8.101	8.14342	-1.17159	8.21133	-1.81577	Interleukin-1 receptor-associated kinase 1	0	0	0.813061	2824.09	1.91075	0.452549	0.998394	0.830097	0.950256	0.871851	0.255252	1402.05;616.018;887.031;171.004;381.013;190.007;431.016;384.012;1358.04;1431.05;85.0029;943.026;	1402.05;616.018;887.031;171.004;381.013;190.007;431.016;384.012;1358.04;1431.05;85.0029;943.026;	0.995809;0.706169;0.830711;0.636643;0.848917;0.769177;0.823033;0.925011;0.78804;0.882384;0.445889;0.817317;	11449	0.830097	0	0	0	0.955737	1	0.968229	0.969	0.971868	0.965917
Z:\HESI-source-performance\Slice-PASEF\HeLa-phospho\Raw-Data\Unenrich\20221109_HESI-1F-Slice-PASEF-unenrich-HeLa-1000ng_1_1_4998.d	20221109_HESI-1F-Slice-PASEF-unenrich-HeLa-1000ng_1_1_4998	P16070	P16070	CD44_HUMAN	CD44	570570	560363	577514	570570	560363	577514	577514	FAGVFHVEK	FAGVFHVEK	FAGVFHVEK2	2	6.50904e-06	6.50904e-06	3.77994e-06	0.000255689	0.000234522	0.00021901	0.000234907	0	1	116185	113810	115808		42525.9	0.996096	10.7449	10.7237	10.7661	17.7114	10.5867	18.9821	CD44 antigen	0	0	0.997371	42664.2	6.34265	0.24028	1	1.21393	0.999992	2.24509	0.151305	70487.5;35656.7;30743.7;14953.4;7827.22;9196.26;13321.3;2049.05;5893.16;5138.11;2913.07;	70487.5;35656.7;30743.7;14953.4;7827.22;9196.26;13321.3;2049.05;5893.16;5138.11;2913.07;	0.998087;0.996405;0.990119;0.999001;0.986425;0.993372;0.97717;0.751592;0.971031;0.949339;0.948658;	15159	1.21393	0	0	0	0.999994	1	0.881042	0.879	0.883378	0.877005
Z:\HESI-source-performance\Slice-PASEF\HeLa-phospho\Raw-Data\Unenrich\20221109_HESI-1F-Slice-PASEF-unenrich-HeLa-1000ng_1_1_4999.d	20221109_HESI-1F-Slice-PASEF-unenrich-HeLa-1000ng_1_1_4999	P16070	P16070	CD44_HUMAN	CD44	573896	572242	562996	573896	572242	562996	562996	FAGVFHVEK	FAGVFHVEK	FAGVFHVEK2	2	9.45112e-06	9.45112e-06	3.77994e-06	0.000255885	0.000224517	0.00021901	0.000224921	0	1	121615	121196	121026		40650.5	0.994845	10.7541	10.7329	10.7753	17.7114	10.5927	19.0941	CD44 antigen	0	0	0.993549	40848.2	6.01807	0.216523	1	1.21515	0.999989	2.67431	0.654651	72001.5;34962.9;33779.9;15833.4;7564.19;9304.22;12568.4;3561.1;6109.17;6046.16;3069.08;	72001.5;34962.9;33779.9;15833.4;7564.19;9304.22;12568.4;3561.1;6109.17;6046.16;3069.08;	0.997719;0.998408;0.989444;0.993297;0.991437;0.972147;0.943325;0.792438;0.988314;0.92128;0.966973;	15174	1.21515	0	0	0	0.999991	1	0.880208	0.879	0.883272	0.875983
Z:\HESI-source-performance\Slice-PASEF\HeLa-phospho\Raw-Data\Unenrich\20221109_HESI-1F-Slice-PASEF-unenrich-HeLa-1000ng_1_1_5000.d	20221109_HESI-1F-Slice-PASEF-unenrich-HeLa-1000ng_1_1_5000	P16070	P16070	CD44_HUMAN	CD44	560217	567639	559870	560217	567639	559870	559870	FAGVFHVEK	FAGVFHVEK	FAGVFHVEK2	2	3.77994e-06	3.77994e-06	3.77994e-06	0.000258598	0.000228363	0.00021901	0.000228728	0	1	114199	116469	114567		40676.8	0.99239	10.7429	10.7217	10.7641	17.7114	10.5904	18.994	CD44 antigen	0	0	0.980555	40546	5.77511	0.304032	1	1.35315	0.999996	3.16054	0.511031	68226.8;34452.9;29980.7;15991.4;7074.19;9539.3;13293.3;5087.12;6710.17;5462.14;2867.08;	68226.8;34452.9;29980.7;15991.4;7074.19;9539.3;13293.3;5087.12;6710.17;5462.14;2867.08;	0.99168;0.980441;0.995857;0.988918;0.988356;0.978052;0.967734;0.915835;0.981549;0.953981;0.979468;	15159	1.35315	0	0	0	0.999996	1	0.883438	0.879	0.88287	0.879699
Z:\HESI-source-performance\Slice-PASEF\HeLa-phospho\Raw-Data\Unenrich\20221109_HESI-1F-Slice-PASEF-unenrich-HeLa-1000ng_1_1_4998.d	20221109_HESI-1F-Slice-PASEF-unenrich-HeLa-1000ng_1_1_4998	Q15813	Q15813	TBCE_HUMAN	TBCE	71562.9	70000.8	70657.1	71562.9	70000.8	70657.1	70657.1	FAGVVPPVAGPWLGVEWDNPER	FAGVVPPVAGPWLGVEWDNPER	FAGVVPPVAGPWLGVEWDNPER3	3	5.77868e-05	7.08596e-05	5.77868e-05	0.000255689	0.000234522	0.00021901	0.000234907	0	1	21563.8	20735.3	21099.4		4373.91	0.982665	21.6947	21.6735	21.7159	119.932	21.6306	121.312	Tubulin-specific chaperone E	0	0	0.883973	4470.18	3.85806	0.292695	1	0	0.999915	1.59897	0.425517	12077.4;4571.15;3826.14;727.023;5660.21;	12077.4;4571.15;3826.14;727.023;5660.21;	0.989987;0.972326;0.989005;0.675645;0.962755;	30632	0	0	0	0	0.999929	1	1.0276	1.012	1.00935	1.02656
Z:\HESI-source-performance\Slice-PASEF\HeLa-phospho\Raw-Data\Unenrich\20221109_HESI-1F-Slice-PASEF-unenrich-HeLa-1000ng_1_1_4999.d	20221109_HESI-1F-Slice-PASEF-unenrich-HeLa-1000ng_1_1_4999	Q15813	Q15813	TBCE_HUMAN	TBCE	69430.9	69264	69274.7	69430.9	69264	69274.7	69274.7	FAGVVPPVAGPWLGVEWDNPER	FAGVVPPVAGPWLGVEWDNPER	FAGVVPPVAGPWLGVEWDNPER3	3	0.000361348	0.00301275	5.77868e-05	0.000255885	0.000224517	0.00021901	0.000224921	0	1	20232.7	20181.6	20153.3		4819.17	0.989533	21.6917	21.6704	21.7129	119.932	21.6192	121.043	Tubulin-specific chaperone E	0	0	0.710692	4838.15	3.51178	0.415467	1	0	0.996459	1.59285	0.258775	10905.4;3861.15;3444.1;384.013;5883.23;	10905.4;3861.15;3444.1;384.013;5883.23;	0.996435;0.971226;0.9743;0.513031;0.985657;	30632	0	0	0	0	0.996987	1	1.0275	1.012	1.00897	1.02631
Z:\HESI-source-performance\Slice-PASEF\HeLa-phospho\Raw-Data\Unenrich\20221109_HESI-1F-Slice-PASEF-unenrich-HeLa-1000ng_1_1_5000.d	20221109_HESI-1F-Slice-PASEF-unenrich-HeLa-1000ng_1_1_5000	Q15813	Q15813	TBCE_HUMAN	TBCE	68266.5	69328.3	68639.9	68266.5	69328.3	68639.9	68639.9	FAGVVPPVAGPWLGVEWDNPER	FAGVVPPVAGPWLGVEWDNPER	FAGVVPPVAGPWLGVEWDNPER3	3	0.000114086	0.000589372	5.77868e-05	0.000258598	0.000228363	0.00021901	0.000228728	0	1	15788.5	16273.3	16007.5		4509.87	0.979862	21.6818	21.6606	21.703	119.932	21.6276	121.065	Tubulin-specific chaperone E	0	0	0.892569	4448.15	3.55717	0.361768	1	0	0.999303	1.49256	0.422233	8678.28;3171.13;3258.1;836.026;3852.12;	8678.28;3171.13;3258.1;836.026;3852.12;	0.987163;0.921347;0.942834;0.668211;0.99473;	30617	0	0	0	0	0.999411	1	1.02615	1.012	1.00941	1.02576
Z:\HESI-source-performance\Slice-PASEF\HeLa-phospho\Raw-Data\Unenrich\20221109_HESI-1F-Slice-PASEF-unenrich-HeLa-1000ng_1_1_4998.d	20221109_HESI-1F-Slice-PASEF-unenrich-HeLa-1000ng_1_1_4998	P48163	P48163	MAOX_HUMAN	ME1	222468	216625	217027	222468	216625	217027	217027	FAHEHEEMK	FAHEHEEMK	FAHEHEEMK2	2	6.06185e-06	6.06185e-06	4.59918e-06	0.000255689	0.000234522	0.00021901	0.000234907	0	1	9522.26	9199.23	9360.75		5745.04	0.960078	3.34992	3.32871	3.37112	-46.5097	3.40549	-49.6592	NADP-dependent malic enzyme	0	0	0.97189	5844.16	4.65502	0.652041	1	2.85209	0.999993	1.38023	0.433886	5536.15;1928.06;1922.05;2130.06;2064.06;1044.03;802.019;1276.04;378.012;1584.05;351.01;676.019;	5536.15;1928.06;1922.05;2130.06;2064.06;1044.03;802.019;1276.04;378.012;1584.05;351.01;676.019;	0.946511;0.842572;0.965608;0.920569;0.991316;0.919724;0.713525;0.816144;0.721916;0.795366;0.697584;0.734408;	4703	2.85209	0	0	0	0.999994	1	0.920625	0.912	0.915126	0.919007
Z:\HESI-source-performance\Slice-PASEF\HeLa-phospho\Raw-Data\Unenrich\20221109_HESI-1F-Slice-PASEF-unenrich-HeLa-1000ng_1_1_4999.d	20221109_HESI-1F-Slice-PASEF-unenrich-HeLa-1000ng_1_1_4999	P48163	P48163	MAOX_HUMAN	ME1	220329	220976	219023	220329	220976	219023	219023	FAHEHEEMK	FAHEHEEMK	FAHEHEEMK2	2	4.59918e-06	4.59918e-06	4.59918e-06	0.000255885	0.000224517	0.00021901	0.000224921	0	1	6275.19	6239.12	6230.37		4004.33	0.953208	3.35957	3.33833	3.38078	-46.5097	3.38623	-48.9384	NADP-dependent malic enzyme	0	0	0.98445	4033.13	3.83883	0.670944	1	3.28861	0.999995	2.29098	0.217443	3208.1;1624.05;1841.06;1926.05;1226.03;1011.03;1003.02;975.026;1135.03;408.013;169.004;538.013;	3208.1;1624.05;1841.06;1926.05;1226.03;1011.03;1003.02;975.026;1135.03;408.013;169.004;538.013;	0.9368;0.931371;0.973618;0.901632;0.965494;0.965653;0.987251;0.757708;0.902237;0.777887;0.706617;0.88606;	4718	3.28861	0	0	0	0.999995	1	0.919688	0.912	0.914733	0.917172
Z:\HESI-source-performance\Slice-PASEF\HeLa-phospho\Raw-Data\Unenrich\20221109_HESI-1F-Slice-PASEF-unenrich-HeLa-1000ng_1_1_5000.d	20221109_HESI-1F-Slice-PASEF-unenrich-HeLa-1000ng_1_1_5000	P48163	P48163	MAOX_HUMAN	ME1	218223	220973	222520	218223	220973	222520	222520	FAHEHEEMK	FAHEHEEMK	FAHEHEEMK2	2	3.46759e-05	3.46759e-05	4.59918e-06	0.000258598	0.000228363	0.00021901	0.000228728	0	1	7175.2	7321.32	7201.75		5383.01	0.964259	3.3585	3.3373	3.37971	-46.5097	3.39075	-48.8646	NADP-dependent malic enzyme	0	0	0.961888	5363.16	3.82476	0.609207	1	2.1654	0.999959	1.36734	0.162529	3806.11;1044.03;1906.06;1913.06;1463.03;703.022;1050.03;339.013;415.011;578.018;149.004;201.007;	3806.11;1044.03;1906.06;1913.06;1463.03;703.022;1050.03;339.013;415.011;578.018;149.004;201.007;	0.975791;0.896679;0.990896;0.842846;0.899554;0.773704;0.872583;0.873107;0.894365;0.755829;0.686075;0.630136;	4718	2.1654	0	0	0	0.999965	1	0.919792	0.912	0.915222	0.918207
Z:\HESI-source-performance\Slice-PASEF\HeLa-phospho\Raw-Data\Unenrich\20221109_HESI-1F-Slice-PASEF-unenrich-HeLa-1000ng_1_1_4998.d	20221109_HESI-1F-Slice-PASEF-unenrich-HeLa-1000ng_1_1_4998	O43143	O43143	DHX15_HUMAN	DHX15	235099	232084	228932	235099	232084	228932	228932	FAHIDGDHLTLLNVYHAFK	FAHIDGDHLTLLNVYHAFK	FAHIDGDHLTLLNVYHAFK3	3	0.00183159	0.0272503	0.00352338	0.000255689	0.000234522	0.00021901	0.000234907	0	1	6003.23	5889.4	5992.81		3344.29	0.957727	17.0154	16.9941	17.0366	66.8752	17.0264	66.7746	ATP-dependent RNA helicase DHX15	0	0	0.919872	3350.11	2.66732	0.668415	1	0.789455	0.968345	1.56312	0.43057	2843.11;2448.08;1584.07;934.04;1274.05;3485.12;2519.09;1715.06;1622.05;1085.04;932.034;1295.05;	2843.11;2448.08;1584.07;934.04;1274.05;3485.12;2519.09;1715.06;1622.05;1085.04;932.034;1295.05;	0.734971;0.764396;0.960006;0.97799;0.891691;0.95126;0.799598;0.928711;0.869724;0.920463;0.959103;0.841835;	24019	0.789455	0	0	0	0.97275	1	1.04792	1.044	1.04084	1.04859
Z:\HESI-source-performance\Slice-PASEF\HeLa-phospho\Raw-Data\Unenrich\20221109_HESI-1F-Slice-PASEF-unenrich-HeLa-1000ng_1_1_4999.d	20221109_HESI-1F-Slice-PASEF-unenrich-HeLa-1000ng_1_1_4999	O43143	O43143	DHX15_HUMAN	DHX15	216398	216127	231059	216398	216127	231059	231059	FAHIDGDHLTLLNVYHAFK	FAHIDGDHLTLLNVYHAFK	FAHIDGDHLTLLNVYHAFK4	4	0.00282007	0.028954	0.00282007	0.000255885	0.000224517	0.00021901	0.000224921	0	1	16069.4	15998.1	15975.7		7406.8	0.987399	16.9921	16.9708	17.0133	66.8752	17.0283	66.5207	ATP-dependent RNA helicase DHX15	0	0	0.86444	7450.24	2.19077	0.368376	1	0	0.966981	1.49825	0.212963	7542.18;4359.13;62249.8;926.029;4168.09;2565.07;3114.07;6443.17;2532.07;4935.15;26293.7;1246.03;	7542.18;4359.13;62249.8;926.029;4168.09;2565.07;3114.07;6443.17;2532.07;4935.15;26293.7;1246.03;	0.998797;0.959524;0.902726;0.852986;0.995928;0.75409;0.978955;0.950598;0.888067;0.98769;0.887604;0.922366;	23993	0	0	0	0	0.971046	1	0.8775	0.87	0.875557	0.872886
Z:\HESI-source-performance\Slice-PASEF\HeLa-phospho\Raw-Data\Unenrich\20221109_HESI-1F-Slice-PASEF-unenrich-HeLa-1000ng_1_1_5000.d	20221109_HESI-1F-Slice-PASEF-unenrich-HeLa-1000ng_1_1_5000	O43143	O43143	DHX15_HUMAN	DHX15	233292	235930	223892	233292	235930	223892	223892	FAHIDGDHLTLLNVYHAFK	FAHIDGDHLTLLNVYHAFK	FAHIDGDHLTLLNVYHAFK4	4	0.00898316	0.117778	0.00282007	0.000258598	0.000228363	0.00021901	0.000228728	0	1	14994.4	15076.2	14829.9		8713.58	0.970903	17.0132	16.992	17.0345	66.8752	17.0283	66.7439	ATP-dependent RNA helicase DHX15	0	0	0.729144	8810.22	2.46722	0.529628	1	0	0.877739	1.70273	0.624878	5644.16;5601.13;20891.6;3618.11;3749.09;4127.1;2243.06;2945.08;1766.04;3630.09;9856.3;1153.03;	5644.16;5601.13;20891.6;3618.11;3749.09;4127.1;2243.06;2945.08;1766.04;3630.09;9856.3;1153.03;	0.964975;0.973071;0.718331;0.546582;0.97659;0.885396;0.870644;0.729981;0.80536;0.958597;0.779094;0.985478;	24023	0	0	0	0	0	1	0.862917	0.87	0.876185	0.860458
Z:\HESI-source-performance\Slice-PASEF\HeLa-phospho\Raw-Data\Unenrich\20221109_HESI-1F-Slice-PASEF-unenrich-HeLa-1000ng_1_1_4998.d	20221109_HESI-1F-Slice-PASEF-unenrich-HeLa-1000ng_1_1_4998	P30101	P30101	PDIA3_HUMAN	PDIA3	1715280	1675030	1668460	1715280	1675030	1668460	1668460	FAHTNVESLVNEYDDNGEGIILFRPSHLTNK	FAHTNVESLVNEYDDNGEGIILFRPSHLTNK	FAHTNVESLVNEYDDNGEGIILFRPSHLTNK5	5	9.93739e-08	9.93739e-08	9.93739e-08	0.000255689	0.000234522	0.00021901	0.000234907	0	1	33210.1	32386.6	32955.2		11769.3	0.992156	17.8747	17.8535	17.896	75.2446	18.096	73.5345	Protein disulfide-isomerase A3	0	0	0.946451	11860.4	5.1947	0.634987	1	0.523127	1	1.18637	0.0735271	13761.4;16819.5;11391.4;8166.25;9164.31;12654.4;8915.3;9980.38;8562.24;9086.27;4824.13;2422.06;	13761.4;16819.5;11391.4;8166.25;9164.31;12654.4;8915.3;9980.38;8562.24;9086.27;4824.13;2422.06;	0.967411;0.980193;0.997827;0.939536;0.986474;0.991166;0.941374;0.979021;0.969742;0.983563;0.984669;0.881944;	25234	0.523127	0	0	0	1	1	0.954063	0.96	0.961479	0.953451
Z:\HESI-source-performance\Slice-PASEF\HeLa-phospho\Raw-Data\Unenrich\20221109_HESI-1F-Slice-PASEF-unenrich-HeLa-1000ng_1_1_4999.d	20221109_HESI-1F-Slice-PASEF-unenrich-HeLa-1000ng_1_1_4999	P30101	P30101	PDIA3_HUMAN	PDIA3	1659300	1657380	1668770	1659300	1657380	1668770	1668770	FAHTNVESLVNEYDDNGEGIILFRPSHLTNK	FAHTNVESLVNEYDDNGEGIILFRPSHLTNK	FAHTNVESLVNEYDDNGEGIILFRPSHLTNK5	5	4.04322e-07	4.04322e-07	9.93739e-08	0.000255885	0.000224517	0.00021901	0.000224921	0	1	33909.2	33924.3	33876.7		10180.6	0.995104	17.8619	17.8407	17.8832	75.2446	18.0936	73.447	Protein disulfide-isomerase A3	0	0	0.944415	10190.3	4.79141	0.600338	1	0	1	1.59541	0.14317	16085.5;14574.4;11787.4;8025.22;9086.31;13035.4;7727.22;9192.27;7382.2;7393.25;4632.16;2835.09;	16085.5;14574.4;11787.4;8025.22;9086.31;13035.4;7727.22;9192.27;7382.2;7393.25;4632.16;2835.09;	0.986493;0.989461;0.992984;0.990075;0.997883;0.995085;0.984006;0.968983;0.987764;0.957762;0.97174;0.969329;	25219	0	0	0	0	1	1	0.952708	0.96	0.961707	0.951688
Z:\HESI-source-performance\Slice-PASEF\HeLa-phospho\Raw-Data\Unenrich\20221109_HESI-1F-Slice-PASEF-unenrich-HeLa-1000ng_1_1_5000.d	20221109_HESI-1F-Slice-PASEF-unenrich-HeLa-1000ng_1_1_5000	P30101	P30101	PDIA3_HUMAN	PDIA3	1656950	1677260	1672350	1656950	1677260	1672350	1672350	FAHTNVESLVNEYDDNGEGIILFRPSHLTNK	FAHTNVESLVNEYDDNGEGIILFRPSHLTNK	FAHTNVESLVNEYDDNGEGIILFRPSHLTNK5	5	1.51197e-07	1.51197e-07	9.93739e-08	0.000258598	0.000228363	0.00021901	0.000228728	0	1	29687	30039.2	29548.6		8917.5	0.994752	17.8623	17.8411	17.8835	75.2446	18.0891	73.4378	Protein disulfide-isomerase A3	0	0	0.845424	8959.27	4.8909	0.638605	1	0.302358	1	1.27865	0.0322594	14131.4;14387.4;9594.31;6146.22;8968.31;11124.4;8779.27;9075.27;6892.22;8349.26;3525.11;1360.04;	14131.4;14387.4;9594.31;6146.22;8968.31;11124.4;8779.27;9075.27;6892.22;8349.26;3525.11;1360.04;	0.995374;0.995314;0.99797;0.928096;0.994726;0.991997;0.991085;0.96811;0.970308;0.942128;0.998444;0.837238;	25219	0.302358	0	0	0	1	1	0.953958	0.96	0.962356	0.953438
Z:\HESI-source-performance\Slice-PASEF\HeLa-phospho\Raw-Data\Unenrich\20221109_HESI-1F-Slice-PASEF-unenrich-HeLa-1000ng_1_1_5000.d	20221109_HESI-1F-Slice-PASEF-unenrich-HeLa-1000ng_1_1_5000	Q9BZF3	Q9BZF3	OSBL6_HUMAN	OSBPL6	9081.33	9181.82	9181.82	9081.33	9181.82	9181.82	9181.82	FAIELNELDPVLK	FAIELNELDPVLK	FAIELNELDPVLK2	2	0.00525567	0.0722602	0.0107901	0.0417152	0.0384615	0.0688421	0.0385366	0	1	9081.33	9181.82	9031.86		1826.06	0.961241	20.4085	20.3872	20.4297	101.361	20.4787	100.031	Oxysterol-binding protein-related protein 6	0	0	0.68826	1836.06	1.99876	0.545013	0.99547	0.732082	0.921269	1.64633	0.453679	3581.14;2404.1;833.033;3096.1;2560.09;7762.24;1619.06;996.041;1218.05;1233.05;926.035;566.025;	3581.14;2404.1;833.033;3096.1;2560.09;7762.24;1619.06;996.041;1218.05;1233.05;926.035;566.025;	0.952232;0.962234;0.919634;0.970891;0.928819;0.581751;0.967225;0.833106;0.911899;0.990995;0.914058;0.765965;	28818	0.732082	0	0	0	0.92774	1	1.03875	1.026	1.02802	1.03902
Z:\HESI-source-performance\Slice-PASEF\HeLa-phospho\Raw-Data\Unenrich\20221109_HESI-1F-Slice-PASEF-unenrich-HeLa-1000ng_1_1_4998.d	20221109_HESI-1F-Slice-PASEF-unenrich-HeLa-1000ng_1_1_4998	P33992	P33992	MCM5_HUMAN	MCM5	266885	260483	261534	266885	260483	261534	261534	FAIGSQVSEHSIIK	FAIGSQVSEHSIIK	FAIGSQVSEHSIIK2	2	2.98122e-07	2.98122e-07	1e-09	0.000255689	0.000234522	0.00021901	0.000234907	0	1	27050	26690.8	27159.5		18230.2	0.984048	12.6654	12.6441	12.6866	34.2554	12.7259	33.7266	DNA replication licensing factor MCM5	0	0	0.914876	18156.7	5.48595	0.559655	1	1.74252	1	1.67373	0.40977	13137.5;8187.32;5725.2;4331.19;4417.2;3934.13;1730.06;3593.16;2895.15;1895.08;49677.2;2322.1;	13137.5;8187.32;5725.2;4331.19;4417.2;3934.13;1730.06;3593.16;2895.15;1895.08;49677.2;2322.1;	0.991124;0.975427;0.980141;0.977033;0.972364;0.961994;0.951016;0.95896;0.914932;0.926812;0.932499;0.970096;	17868	1.74252	0	0	0	1	1	1.0975	1.1	1.10288	1.09503
Z:\HESI-source-performance\Slice-PASEF\HeLa-phospho\Raw-Data\Unenrich\20221109_HESI-1F-Slice-PASEF-unenrich-HeLa-1000ng_1_1_4999.d	20221109_HESI-1F-Slice-PASEF-unenrich-HeLa-1000ng_1_1_4999	P33992	P33992	MCM5_HUMAN	MCM5	264106	262391	263780	264106	262391	263780	263780	FAIGSQVSEHSIIK	FAIGSQVSEHSIIK	FAIGSQVSEHSIIK2	2	1e-09	0	1e-09	0.000255885	0.000224517	0.00021901	0.000224921	0	1	27124.1	27081.6	27043.6		22090.1	0.98887	12.6847	12.6635	12.706	34.2554	12.729	33.8698	DNA replication licensing factor MCM5	0	0	0.955482	22155.8	5.13828	0.54499	1	1.30007	1	1.3642	0.317047	13155.5;7406.26;6562.26;4467.16;5329.23;2763.11;2146.09;2429.08;3678.13;2392.1;80613.4;2249.1;	13155.5;7406.26;6562.26;4467.16;5329.23;2763.11;2146.09;2429.08;3678.13;2392.1;80613.4;2249.1;	0.99626;0.983174;0.980483;0.972242;0.977175;0.898528;0.973328;0.827305;0.97343;0.881014;0.94922;0.955934;	17898	1.30007	0	0	0	1	1	1.0975	1.1	1.1024	1.09524
Z:\HESI-source-performance\Slice-PASEF\HeLa-phospho\Raw-Data\Unenrich\20221109_HESI-1F-Slice-PASEF-unenrich-HeLa-1000ng_1_1_5000.d	20221109_HESI-1F-Slice-PASEF-unenrich-HeLa-1000ng_1_1_5000	P33992	P33992	MCM5_HUMAN	MCM5	260203	267126	264686	260203	267126	264686	264686	FAIGSQVSEHSIIK	FAIGSQVSEHSIIK	FAIGSQVSEHSIIK2	2	3.02394e-07	3.02394e-07	1e-09	0.000258598	0.000228363	0.00021901	0.000228728	0	1	25465.1	25900	25477		20437.3	0.964386	12.6738	12.6526	12.6951	34.2554	12.7305	33.8071	DNA replication licensing factor MCM5	0	0	0.978968	20427.8	4.73805	0.456251	1	0.547277	1	0.717436	0.370508	12928.6;6350.26;6186.23;4650.23;4016.19;3874.17;2322.1;2120.09;3599.15;2560.12;66074;3473.15;	12928.6;6350.26;6186.23;4650.23;4016.19;3874.17;2322.1;2120.09;3599.15;2560.12;66074;3473.15;	0.960963;0.967155;0.968697;0.959368;0.955406;0.988793;0.923136;0.752801;0.91171;0.993404;0.924373;0.96634;	17883	0.547277	0	0	0	1	1	1.0976	1.1	1.10225	1.09532
Z:\HESI-source-performance\Slice-PASEF\HeLa-phospho\Raw-Data\Unenrich\20221109_HESI-1F-Slice-PASEF-unenrich-HeLa-1000ng_1_1_4998.d	20221109_HESI-1F-Slice-PASEF-unenrich-HeLa-1000ng_1_1_4998	P33992	P33992	MCM5_HUMAN	MCM5	266885	260483	261534	266885	260483	261534	261534	FAIGSQVSEHSIIK	FAIGSQVSEHSIIK	FAIGSQVSEHSIIK3	3	2.48435e-07	2.48435e-07	2.48435e-07	0.000255689	0.000234522	0.00021901	0.000234907	0	1	89371.8	88096	89642.8		43713	0.992911	12.6866	12.6654	12.7078	34.2554	12.7259	33.9023	DNA replication licensing factor MCM5	0	0	0.966694	43580.8	6.02045	0.335339	1	0	1	1.59467	0.252058	30292.6;25672.6;33406.6;16871.3;11654.2;5242.12;77680.6;5189.1;4764.1;11246.2;5133.12;7375.15;	30292.6;25672.6;33406.6;16871.3;11654.2;5242.12;77680.6;5189.1;4764.1;11246.2;5133.12;7375.15;	0.997731;0.991833;0.98937;0.998999;0.976774;0.991692;0.913477;0.945088;0.833653;0.927475;0.99412;0.995697;	17905	0	0	0	0	1	1	0.806042	0.81	0.816037	0.803313
Z:\HESI-source-performance\Slice-PASEF\HeLa-phospho\Raw-Data\Unenrich\20221109_HESI-1F-Slice-PASEF-unenrich-HeLa-1000ng_1_1_4999.d	20221109_HESI-1F-Slice-PASEF-unenrich-HeLa-1000ng_1_1_4999	P33992	P33992	MCM5_HUMAN	MCM5	264106	262391	263780	264106	262391	263780	263780	FAIGSQVSEHSIIK	FAIGSQVSEHSIIK	FAIGSQVSEHSIIK3	3	6.57023e-07	6.57023e-07	2.48435e-07	0.000255885	0.000224517	0.00021901	0.000224921	0	1	84856.7	84462.9	84344.4		45291.9	0.995708	12.6848	12.6635	12.706	34.2554	12.729	33.8699	DNA replication licensing factor MCM5	0	0	0.991142	45567	5.93963	0.379408	1	0	0.999999	1.86063	0.379428	30355.6;25553.5;28947.6;15302.3;12434.3;5212.12;95593;5476.12;2610.06;11510.2;4635.09;6023.15;	30355.6;25553.5;28947.6;15302.3;12434.3;5212.12;95593;5476.12;2610.06;11510.2;4635.09;6023.15;	0.993829;0.994655;0.998607;0.983752;0.994443;0.984604;0.96019;0.970602;0.909785;0.942285;0.985959;0.988367;	17905	0	0	0	0	0.999999	1	0.806354	0.81	0.816243	0.803308
Z:\HESI-source-performance\Slice-PASEF\HeLa-phospho\Raw-Data\Unenrich\20221109_HESI-1F-Slice-PASEF-unenrich-HeLa-1000ng_1_1_5000.d	20221109_HESI-1F-Slice-PASEF-unenrich-HeLa-1000ng_1_1_5000	P33992	P33992	MCM5_HUMAN	MCM5	260203	267126	264686	260203	267126	264686	264686	FAIGSQVSEHSIIK	FAIGSQVSEHSIIK	FAIGSQVSEHSIIK3	3	9.07182e-07	9.07182e-07	2.48435e-07	0.000258598	0.000228363	0.00021901	0.000228728	0	1	87100.7	88555.2	87108.9		40280.6	0.996425	12.6738	12.6526	12.6951	34.2554	12.7305	33.8072	DNA replication licensing factor MCM5	0	0	0.986472	40276.8	6.05758	0.368989	1	0	0.999999	0.428688	0.233578	28256.5;28114.6;30729.6;15930.4;10970.2;5002.13;88004;4064.08;4373.11;13513.3;4584.09;4897.09;	28256.5;28114.6;30729.6;15930.4;10970.2;5002.13;88004;4064.08;4373.11;13513.3;4584.09;4897.09;	0.993013;0.998271;0.997873;0.987457;0.994324;0.989953;0.910512;0.972533;0.935236;0.921199;0.975908;0.95805;	17890	0	0	0	0	0.999999	1	0.806354	0.81	0.816637	0.80346
Z:\HESI-source-performance\Slice-PASEF\HeLa-phospho\Raw-Data\Unenrich\20221109_HESI-1F-Slice-PASEF-unenrich-HeLa-1000ng_1_1_4998.d	20221109_HESI-1F-Slice-PASEF-unenrich-HeLa-1000ng_1_1_4998	O43707;P12814;P35609;Q08043	O43707;P12814;P35609;Q08043	ACTN1_HUMAN;ACTN2_HUMAN;ACTN3_HUMAN;ACTN4_HUMAN	ACTN1;ACTN2;ACTN3;ACTN4	1128200	1094000	1106950	1128200	1094000	1106950		FAIQDISVEETSAK	FAIQDISVEETSAK	FAIQDISVEETSAK2	2	5.77868e-05	3.09064e-05	3.66636e-05	0.000255689	0.000234522	0.00021901	0.000234907	0	0	582232	568999	578989		321246	0.997268	14.8933	14.8721	14.9145	51.5811	15.0132	50.6127	Alpha-actinin-4	0	0	0.998363	323046	6.82955	0.480914	1	1.9823	0.999963	1.92706	0.439393	322878;197996;136130;123224;74281;19698.9;3959.16;	322878;197996;136130;123224;74281;19698.9;3959.16;	0.996457;0.995619;0.998761;0.997747;0.995141;0.992664;0.975896;	21018	1.9823	0	0	0	0.999942	1	1.04115	1.044	1.04084	1.04208
Z:\HESI-source-performance\Slice-PASEF\HeLa-phospho\Raw-Data\Unenrich\20221109_HESI-1F-Slice-PASEF-unenrich-HeLa-1000ng_1_1_4999.d	20221109_HESI-1F-Slice-PASEF-unenrich-HeLa-1000ng_1_1_4999	O43707;P12814;P35609;Q08043	O43707;P12814;P35609;Q08043	ACTN1_HUMAN;ACTN2_HUMAN;ACTN3_HUMAN;ACTN4_HUMAN	ACTN1;ACTN2;ACTN3;ACTN4	1081310	1080760	1088870	1081310	1080760	1088870		FAIQDISVEETSAK	FAIQDISVEETSAK	FAIQDISVEETSAK2	2	3.66636e-05	0.000158119	3.66636e-05	0.000255885	0.000224517	0.00021901	0.000224921	0	0	573166	572181	571378		315985	0.999234	14.8917	14.8704	14.9129	51.5811	15.0212	50.533	Alpha-actinin-4	0	0	0.998814	316974	6.84663	0.452967	1	1.98095	0.999814	1.11295	0.402621	318096;194068;135226;119844;73839;20107.8;4059.12;	318096;194068;135226;119844;73839;20107.8;4059.12;	0.999539;0.997817;0.998661;0.999072;0.996892;0.990896;0.975975;	21018	1.98095	0	0	0	0.999842	1	1.04135	1.044	1.04155	1.04201
Z:\HESI-source-performance\Slice-PASEF\HeLa-phospho\Raw-Data\Unenrich\20221109_HESI-1F-Slice-PASEF-unenrich-HeLa-1000ng_1_1_5000.d	20221109_HESI-1F-Slice-PASEF-unenrich-HeLa-1000ng_1_1_5000	O43707;P12814;P35609;Q08043	O43707;P12814;P35609;Q08043	ACTN1_HUMAN;ACTN2_HUMAN;ACTN3_HUMAN;ACTN4_HUMAN	ACTN1;ACTN2;ACTN3;ACTN4	1102870	1122770	1101590	1102870	1122770	1101590		FAIQDISVEETSAK	FAIQDISVEETSAK	FAIQDISVEETSAK2	2	4.43046e-05	6.94554e-05	3.66636e-05	0.000258598	0.000228363	0.00021901	0.000228728	0	0	559608	569279	559982		307274	0.998405	14.8913	14.8701	14.9125	51.5811	15.0181	50.623	Alpha-actinin-4	0	0	0.997036	307070	6.85853	0.451018	1	1.98229	0.999918	1.62756	0.347192	312176;194620;133720;113712;69890.1;19545.6;3960.13;	312176;194620;133720;113712;69890.1;19545.6;3960.13;	0.998366;0.996617;0.998466;0.998443;0.996263;0.994325;0.994133;	21018	1.98229	0	0	0	0.999931	1	1.0424	1.044	1.0411	1.04334
Z:\HESI-source-performance\Slice-PASEF\HeLa-phospho\Raw-Data\Unenrich\20221109_HESI-1F-Slice-PASEF-unenrich-HeLa-1000ng_1_1_4998.d	20221109_HESI-1F-Slice-PASEF-unenrich-HeLa-1000ng_1_1_4998	P00387	P00387	NB5R3_HUMAN	CYB5R3	619223	606456	616121	619223	606456	616121	616121	FAIRPDK	FAIRPDK	FAIRPDK2	2	0.000477826	0.00552781	0.000775434	0.000255689	0.000234522	0.00021901	0.000234907	0	1	36802.8	35820.6	36449.5		14221.4	0.991932	7.11617	7.09495	7.13742	-11.1385	7.0046	-10.0366	NADH-cytochrome b5 reductase 3	0	0	0.304178	14359.2	3.90939	0.126728	0.996371	1.15449	0.993412	1.51356	0.119394	18926.4;13857.2;5544.11;4019.08;3660.08;2074.04;1974.03;19488.4;3030.06;2451.04;7560.16;	18926.4;13857.2;5544.11;4019.08;3660.08;2074.04;1974.03;19488.4;3030.06;2451.04;7560.16;	0.996046;0.991457;0.961302;0.9742;0.900523;0.972215;0.835699;0.843788;0.97146;0.8078;0.966323;	10032	1.15449	0	0	0	0.994472	1	0.774896	0.776	0.78035	0.772534
Z:\HESI-source-performance\Slice-PASEF\HeLa-phospho\Raw-Data\Unenrich\20221109_HESI-1F-Slice-PASEF-unenrich-HeLa-1000ng_1_1_4998.d	20221109_HESI-1F-Slice-PASEF-unenrich-HeLa-1000ng_1_1_4998	P00387	P00387	NB5R3_HUMAN	CYB5R3	619223	606456	616121	619223	606456	616121	616121	FAIRPDKK	FAIRPDKK	FAIRPDKK2	2	0.000242458	0.00196038	0.000136272	0.000255689	0.000234522	0.00021901	0.000234907	0	1	12010.3	11706.5	11912		3863.21	0.985532	5.39753	5.3763	5.41878	-26.442	5.26204	-25.4158	NADH-cytochrome b5 reductase 3	0	0	0.800192	3895.09	3.12475	0.345722	0.87792	2.17253	0.997654	1.67756	0.203747	7762.17;3290.09;958.024;2061.05;5748.14;598.014;916.021;1920.04;23315.6;394.009;631.017;1234.03;	7762.17;3290.09;958.024;2061.05;5748.14;598.014;916.021;1920.04;23315.6;394.009;631.017;1234.03;	0.992598;0.968002;0.988477;0.969478;0.796743;0.967052;0.780661;0.9647;0.964077;0.876464;0.833349;0.856921;	7600	2.17253	0	0	0	0.99804	1	0.852292	0.848	0.852616	0.848473
Z:\HESI-source-performance\Slice-PASEF\HeLa-phospho\Raw-Data\Unenrich\20221109_HESI-1F-Slice-PASEF-unenrich-HeLa-1000ng_1_1_4999.d	20221109_HESI-1F-Slice-PASEF-unenrich-HeLa-1000ng_1_1_4999	P00387	P00387	NB5R3_HUMAN	CYB5R3	617638	618353	614218	617638	618353	614218	614218	FAIRPDKK	FAIRPDKK	FAIRPDKK2	2	0.000961667	0.00932342	0.000136272	0.000255885	0.000224517	0.00021901	0.000224921	0	1	7378.18	7387.63	7377.27		1519.86	0.914946	5.37546	5.35424	5.39666	-26.442	5.25309	-25.357	NADH-cytochrome b5 reductase 3	0	0	0.538866	1520.04	2.4285	0.325326	0.0555887	2.46329	0.989124	2.58801	0.290753	4004.09;2596.07;778.019;1501.04;5232.12;483.01;826.021;756.017;11322.3;192.004;66.0022;649.015;	4004.09;2596.07;778.019;1501.04;5232.12;483.01;826.021;756.017;11322.3;192.004;66.0022;649.015;	0.935211;0.886248;0.906406;0.922628;0.673391;0.910159;0.778977;0.802468;0.888247;0.747385;0.565092;0.775486;	7570	2.46329	0	0	0	0.990677	1	0.853636	0.848	0.852559	0.850149
Z:\HESI-source-performance\Slice-PASEF\HeLa-phospho\Raw-Data\Unenrich\20221109_HESI-1F-Slice-PASEF-unenrich-HeLa-1000ng_1_1_5000.d	20221109_HESI-1F-Slice-PASEF-unenrich-HeLa-1000ng_1_1_5000	P00387	P00387	NB5R3_HUMAN	CYB5R3	608791	619769	613940	608791	619769	613940	613940	FAIRPDKK	FAIRPDKK	FAIRPDKK2	2	8.15894e-05	0.000315918	0.000136272	0.000258598	0.000228363	0.00021901	0.000228728	0	1	12850.3	13119.1	12904.9		3081.1	0.97843	5.41676	5.39552	5.43798	-26.442	5.25819	-24.8215	NADH-cytochrome b5 reductase 3	0	0	0.708132	3068.09	3.03583	0.27829	0.861394	2.16377	0.999627	1.61105	0.267679	7394.19;3686.09;1770.05;1362.04;2479.06;765.019;872.019;1500.03;24988.6;419.011;430.011;727.017;	7394.19;3686.09;1770.05;1362.04;2479.06;765.019;872.019;1500.03;24988.6;419.011;430.011;727.017;	0.985302;0.983698;0.938755;0.876475;0.613668;0.826522;0.986639;0.812615;0.974457;0.862496;0.869866;0.914929;	7630	2.16377	0	0	0	0.999684	1	0.853542	0.848	0.852442	0.850073
Z:\HESI-source-performance\Slice-PASEF\HeLa-phospho\Raw-Data\Unenrich\20221109_HESI-1F-Slice-PASEF-unenrich-HeLa-1000ng_1_1_4998.d	20221109_HESI-1F-Slice-PASEF-unenrich-HeLa-1000ng_1_1_4998	Q9UBX3	Q9UBX3	DIC_HUMAN	SLC25A10	105278	103198	101619	105278	103198	101619	101619	FAIYETVR	FAIYETVR	FAIYETVR2	2	0.000144697	0.000529502	3.66636e-05	0.000255689	0.000234522	0.00021901	0.000234907	0	1	61684.5	60311	61369.9		12694.2	0.998155	13.0791	13.0578	13.1003	35.5266	12.8959	36.878	Mitochondrial dicarboxylate carrier	0	0	0.98042	12759.3	4.19705	0.423111	0.936331	0	0.999365	1.99985	0.212972	30612.6;19800.6;11271.3;10783.2;1790.04;23972.6;	30612.6;19800.6;11271.3;10783.2;1790.04;23972.6;	0.998267;0.999283;0.995873;0.98528;0.77113;0.925099;	18460	0	0	0	0	0.99947	1	0.866146	0.861	0.861922	0.864632
Z:\HESI-source-performance\Slice-PASEF\HeLa-phospho\Raw-Data\Unenrich\20221109_HESI-1F-Slice-PASEF-unenrich-HeLa-1000ng_1_1_4999.d	20221109_HESI-1F-Slice-PASEF-unenrich-HeLa-1000ng_1_1_4999	Q9UBX3	Q9UBX3	DIC_HUMAN	SLC25A10	100004	99547.2	101446	100004	99547.2	101446	101446	FAIYETVR	FAIYETVR	FAIYETVR2	2	3.66636e-05	0.00018522	3.66636e-05	0.000255885	0.000224517	0.00021901	0.000224921	0	1	56158.4	55712.8	55634.6		12118.2	0.993117	13.0773	13.0561	13.0985	35.5266	12.9013	36.8743	Mitochondrial dicarboxylate carrier	0	0	0.940774	12232.3	4.15531	0.393181	0.945808	0	0.999782	1.76848	0.143888	26073.6;19631.5;10453.2;10748.3;2960.08;20319.4;	26073.6;19631.5;10453.2;10748.3;2960.08;20319.4;	0.993846;0.995693;0.98646;0.990403;0.985636;0.920669;	18460	0	0	0	0	0.999815	1	0.866146	0.861	0.86176	0.864638
Z:\HESI-source-performance\Slice-PASEF\HeLa-phospho\Raw-Data\Unenrich\20221109_HESI-1F-Slice-PASEF-unenrich-HeLa-1000ng_1_1_5000.d	20221109_HESI-1F-Slice-PASEF-unenrich-HeLa-1000ng_1_1_5000	Q9UBX3	Q9UBX3	DIC_HUMAN	SLC25A10	104137	106121	105754	104137	106121	105754	105754	FAIYETVR	FAIYETVR	FAIYETVR2	2	8.15894e-05	0.000301796	3.66636e-05	0.000258598	0.000228363	0.00021901	0.000228728	0	1	58887.5	59842.4	58865.1		12865.4	0.996628	13.0771	13.0559	13.0983	35.5266	12.9015	36.8929	Mitochondrial dicarboxylate carrier	0	0	0.957673	12870.3	3.76671	0.348399	0.909102	0	0.999643	1.65582	0.185494	28881.6;19196.6;10809.3;9902.29;3094.07;20662.5;	28881.6;19196.6;10809.3;9902.29;3094.07;20662.5;	0.998324;0.996299;0.992682;0.988139;0.951563;0.940363;	18460	0	0	0	0	0.999698	1	0.867396	0.861	0.86167	0.865535
Z:\HESI-source-performance\Slice-PASEF\HeLa-phospho\Raw-Data\Unenrich\20221109_HESI-1F-Slice-PASEF-unenrich-HeLa-1000ng_1_1_4998.d	20221109_HESI-1F-Slice-PASEF-unenrich-HeLa-1000ng_1_1_4998	P35250	P35250	RFC2_HUMAN	RFC2	78070	76665.2	79940.7	78070	76665.2	79940.7	79940.7	FALAC(UniMod:4)NASDK	FALACNASDK	FALAC(UniMod:4)NASDK2	2	0.000270471	0.00215656	3.66636e-05	0.000255689	0.000234522	0.00021901	0.000234907	0	1	64615.6	63220.7	64330.7		16098.2	0.995217	9.14267	9.12146	9.16389	6.42279	9.15648	6.26345	Replication factor C subunit 2	0	0	0.9609	16169.4	3.86836	0.256378	1	0.194782	0.99742	2.63699	0.217459	1434.05;27456.7;22195.6;5361.13;14963.4;2170.06;22705.6;9072.26;6436.17;3762.09;2940.08;2777.09;	1434.05;27456.7;22195.6;5361.13;14963.4;2170.06;22705.6;9072.26;6436.17;3762.09;2940.08;2777.09;	0.573869;0.991987;0.996808;0.937456;0.998785;0.910176;0.990187;0.980973;0.996788;0.981937;0.979431;0.707743;	12894	0.194782	0	0	0	0.997843	1	0.878646	0.874	0.87965	0.874169
Z:\HESI-source-performance\Slice-PASEF\HeLa-phospho\Raw-Data\Unenrich\20221109_HESI-1F-Slice-PASEF-unenrich-HeLa-1000ng_1_1_4999.d	20221109_HESI-1F-Slice-PASEF-unenrich-HeLa-1000ng_1_1_4999	P35250	P35250	RFC2_HUMAN	RFC2	82614.2	82469.9	81185.9	82614.2	82469.9	81185.9	81185.9	FALAC(UniMod:4)NASDK	FALACNASDK	FALAC(UniMod:4)NASDK2	2	3.66636e-05	0.000413519	3.66636e-05	0.000255885	0.000224517	0.00021901	0.000224921	0	1	63761.7	63553.6	63464.5		15634.1	0.99554	9.1413	9.12009	9.16251	6.42279	9.1607	6.27059	Replication factor C subunit 2	0	0	0.978108	15707.4	3.79469	0.238455	1	0.839651	0.999513	2.31549	0.0237012	1038.03;26835.7;21824.6;4690.16;15101.4;1145.03;20878.6;8804.26;7247.19;2343.06;4071.11;5680.12;	1038.03;26835.7;21824.6;4690.16;15101.4;1145.03;20878.6;8804.26;7247.19;2343.06;4071.11;5680.12;	0.635057;0.999509;0.996063;0.817767;0.987731;0.761068;0.998699;0.9766;0.991108;0.869818;0.963397;0.912094;	12894	0.839651	0	0	0	0.999586	1	0.878646	0.874	0.879422	0.874166
Z:\HESI-source-performance\Slice-PASEF\HeLa-phospho\Raw-Data\Unenrich\20221109_HESI-1F-Slice-PASEF-unenrich-HeLa-1000ng_1_1_5000.d	20221109_HESI-1F-Slice-PASEF-unenrich-HeLa-1000ng_1_1_5000	P35250	P35250	RFC2_HUMAN	RFC2	80262	81779.6	79605.9	80262	81779.6	79605.9	79605.9	FALAC(UniMod:4)NASDK	FALACNASDK	FALAC(UniMod:4)NASDK2	2	0.000114086	0.000557275	3.66636e-05	0.000258598	0.000228363	0.00021901	0.000228728	0	1	61292.6	61916.8	60905.6		15361.8	0.99358	9.13012	9.1089	9.15132	6.42279	9.165	6.09796	Replication factor C subunit 2	0	0	0.947443	15459.4	3.60928	0.302594	1	1.57968	0.999341	1.80371	0.135643	2389.07;25408.7;21870.6;8255.21;14013.4;2156.05;18593.5;7703.17;5705.13;2698.07;4491.12;3117.08;	2389.07;25408.7;21870.6;8255.21;14013.4;2156.05;18593.5;7703.17;5705.13;2698.07;4491.12;3117.08;	0.715688;0.996632;0.992806;0.897363;0.989255;0.842059;0.988785;0.989988;0.984178;0.978285;0.947067;0.7814;	12879	1.57968	0	0	0	0.999443	1	0.88	0.874	0.880015	0.876221
Z:\HESI-source-performance\Slice-PASEF\HeLa-phospho\Raw-Data\Unenrich\20221109_HESI-1F-Slice-PASEF-unenrich-HeLa-1000ng_1_1_4998.d	20221109_HESI-1F-Slice-PASEF-unenrich-HeLa-1000ng_1_1_4998	Q96EM0	Q96EM0	T3HPD_HUMAN	L3HYPDH	17384.7	16886.8	7933.18	17384.7	16886.8	7933.18	7933.18	FALDFGLVPAPPAGTR	FALDFGLVPAPPAGTR	FALDFGLVPAPPAGTR2	2	0.00639307	0.105943	0.0133286	0.000692681	0.00101647	0.000815494	0.00101812	0	1	17384.7	16886.8	17183.3		1981.84	0.979271	20.4107	20.3894	20.4319	99.4441	20.3299	100.127	Trans-3-hydroxy-L-proline dehydratase	0	0	0.735976	2005.07	1.44019	0.473828	1	1.2929	0.887241	1.12006	0.382136	8624.33;1375.07;3165.12;5595.25;3790.17;1755.06;7707.28;2965.12;1673.07;992.038;773.029;2361.1;	8624.33;1375.07;3165.12;5595.25;3790.17;1755.06;7707.28;2965.12;1673.07;992.038;773.029;2361.1;	0.97228;0.8644;0.996114;0.980518;0.810404;0.831773;0.99144;0.895753;0.94093;0.901945;0.954919;0.977844;	28817	1.2929	0	0	0	0	1	1.07146	1.064	1.06511	1.07113
Z:\HESI-source-performance\Slice-PASEF\HeLa-phospho\Raw-Data\Unenrich\20221109_HESI-1F-Slice-PASEF-unenrich-HeLa-1000ng_1_1_4998.d	20221109_HESI-1F-Slice-PASEF-unenrich-HeLa-1000ng_1_1_4998	Q13418	Q13418	ILK_HUMAN	ILK	130236	127089	127048	130236	127089	127048	127048	FALDMAR	FALDMAR	FALDMAR2	2	0.000296609	0.00235399	0.000224943	0.000255689	0.000234522	0.00021901	0.000234907	0	1	74228.4	73291.9	74578.7		10685.4	0.995746	12.782	12.7608	12.8033	36.173	12.9873	34.6666	Integrin-linked protein kinase	0	0	0.977023	10635.2	4.72865	0.331353	1	0.0934946	0.997184	2.05518	0.064246	34535.6;27890.6;11802.3;13696.3;1990.04;2306.05;3542.07;4781.12;19207.4;	34535.6;27890.6;11802.3;13696.3;1990.04;2306.05;3542.07;4781.12;19207.4;	0.994423;0.998983;0.991969;0.984724;0.96173;0.950157;0.934991;0.950888;0.966972;	18042	0.0934946	0	0	0	0.997646	1	0.78625	0.772	0.77573	0.782133
Z:\HESI-source-performance\Slice-PASEF\HeLa-phospho\Raw-Data\Unenrich\20221109_HESI-1F-Slice-PASEF-unenrich-HeLa-1000ng_1_1_4999.d	20221109_HESI-1F-Slice-PASEF-unenrich-HeLa-1000ng_1_1_4999	Q13418	Q13418	ILK_HUMAN	ILK	130099	130330	129662	130099	130330	129662	129662	FALDMAR	FALDMAR	FALDMAR2	2	0.000306213	0.00226483	0.000224943	0.000255885	0.000224517	0.00021901	0.000224921	0	1	57414.2	57308.9	57228.5		9728.6	0.960079	12.8014	12.7802	12.8226	36.173	12.9916	34.788	Integrin-linked protein kinase	0	0	0.978382	9760.17	3.77191	0.351185	0.988085	0.384583	0.997336	1.74025	0.180315	26912.6;20042.4;10459.2;8968.15;1720.03;1083.02;5690.11;3520.07;16399.3;	26912.6;20042.4;10459.2;8968.15;1720.03;1083.02;5690.11;3520.07;16399.3;	0.956673;0.946623;0.994624;0.964606;0.868921;0.757895;0.725689;0.954231;0.990273;	18072	0.384583	0	0	0	0.997735	1	0.787604	0.772	0.77608	0.783302
Z:\HESI-source-performance\Slice-PASEF\HeLa-phospho\Raw-Data\Unenrich\20221109_HESI-1F-Slice-PASEF-unenrich-HeLa-1000ng_1_1_5000.d	20221109_HESI-1F-Slice-PASEF-unenrich-HeLa-1000ng_1_1_5000	Q13418	Q13418	ILK_HUMAN	ILK	124938	127705	128384	124938	127705	128384	128384	FALDMAR	FALDMAR	FALDMAR2	2	0.000143472	0.000868256	0.000224943	0.000258598	0.000228363	0.00021901	0.000228728	0	1	71763.4	72829.9	71640.5		12413.9	0.992914	12.78	12.7588	12.8013	36.173	12.9904	34.6498	Integrin-linked protein kinase	0	0	0.983938	12435.2	4.08212	0.201378	0.984914	0	0.998974	1.34857	0.0858732	31870.6;25675.6;14217.3;11790.2;1880.04;806.018;3407.06;2443.05;18162.3;	31870.6;25675.6;14217.3;11790.2;1880.04;806.018;3407.06;2443.05;18162.3;	0.990079;0.995973;0.993745;0.977276;0.98699;0.811279;0.956178;0.98172;0.959026;	18042	0	0	0	0	0.999132	1	0.78625	0.772	0.775594	0.782208
Z:\HESI-source-performance\Slice-PASEF\HeLa-phospho\Raw-Data\Unenrich\20221109_HESI-1F-Slice-PASEF-unenrich-HeLa-1000ng_1_1_4998.d	20221109_HESI-1F-Slice-PASEF-unenrich-HeLa-1000ng_1_1_4998	Q96GN5	Q96GN5	CDA7L_HUMAN	CDCA7L	11409.4	11135.9	13640.5	11409.4	11135.9	13640.5	13640.5	FALENFTVSAAK	FALENFTVSAAK	FALENFTVSAAK2	2	0.000614934	0.0066441	0.000642192	0.000255689	0.000234522	0.00021901	0.000234907	0	1	11409.4	11135.9	11331.5		5296.76	0.929607	16.3258	16.3046	16.347	61.3166	16.2842	61.628	Cell division cycle-associated 7-like protein	0	0	0.903637	5333.18	2.2722	0.561194	1	0.932162	0.992093	1.8726	0.158922	5596.18;2276.07;6741.2;2539.08;7333.25;3537.11;5141.17;4867.14;1704.05;3014.09;2435.08;6677.22;	5596.18;2276.07;6741.2;2539.08;7333.25;3537.11;5141.17;4867.14;1704.05;3014.09;2435.08;6677.22;	0.898253;0.981707;0.986858;0.772864;0.97063;0.94569;0.854959;0.977491;0.934969;0.955276;0.886056;0.972689;	23046	0.932162	0	0	0	0.993356	1	0.964792	0.96	0.961479	0.963775
Z:\HESI-source-performance\Slice-PASEF\HeLa-phospho\Raw-Data\Unenrich\20221109_HESI-1F-Slice-PASEF-unenrich-HeLa-1000ng_1_1_4999.d	20221109_HESI-1F-Slice-PASEF-unenrich-HeLa-1000ng_1_1_4999	Q96GN5	Q96GN5	CDA7L_HUMAN	CDCA7L	15686.5	15626.2	14135.9	15686.5	15626.2	14135.9	14135.9	FALENFTVSAAK	FALENFTVSAAK	FALENFTVSAAK2	2	0.000419576	0.00335096	0.000642192	0.000255885	0.000224517	0.00021901	0.000224921	0	1	15686.5	15626.2	15604.3		6268.19	0.984696	16.3662	16.3449	16.3874	61.3166	16.288	61.878	Cell division cycle-associated 7-like protein	0	0	0.933039	6301.18	2.71195	0.688618	1	0.0803085	0.996064	1.37525	0.210494	8404.27;3377.1;7111.2;3788.12;6332.21;3905.1;8906.27;5708.14;1953.06;4154.15;1458.05;4757.16;	8404.27;3377.1;7111.2;3788.12;6332.21;3905.1;8906.27;5708.14;1953.06;4154.15;1458.05;4757.16;	0.988327;0.981436;0.962144;0.987891;0.892337;0.979702;0.798714;0.953035;0.926279;0.943028;0.984628;0.980632;	23106	0.0803085	0	0	0	0.996649	1	0.969167	0.96	0.961707	0.966934
Z:\HESI-source-performance\Slice-PASEF\HeLa-phospho\Raw-Data\Unenrich\20221109_HESI-1F-Slice-PASEF-unenrich-HeLa-1000ng_1_1_5000.d	20221109_HESI-1F-Slice-PASEF-unenrich-HeLa-1000ng_1_1_5000	Q96GN5	Q96GN5	CDA7L_HUMAN	CDCA7L	14309.4	14510.1	13098.9	14309.4	14510.1	13098.9	13098.9	FALENFTVSAAK	FALENFTVSAAK	FALENFTVSAAK2	2	0.000857135	0.00715351	0.000642192	0.000258598	0.000228363	0.00021901	0.000228728	0	1	14309.4	14510.1	14273.1		6260.31	0.941247	16.345	16.3238	16.3663	61.3166	16.2873	61.7666	Cell division cycle-associated 7-like protein	0	0	0.796433	6276.23	2.42454	0.673995	1	0.587377	0.991611	1.55071	0.162671	7290.2;3274.11;4734.17;3489.13;5171.15;3745.11;3772.13;6263.22;898.028;3222.11;1961.07;4948.16;	7290.2;3274.11;4734.17;3489.13;5171.15;3745.11;3772.13;6263.22;898.028;3222.11;1961.07;4948.16;	0.959973;0.856257;0.801111;0.9814;0.891433;0.979095;0.916952;0.991731;0.721144;0.949129;0.956622;0.995254;	23076	0.587377	0	0	0	0.992846	1	0.968646	0.96	0.962356	0.96631
Z:\HESI-source-performance\Slice-PASEF\HeLa-phospho\Raw-Data\Unenrich\20221109_HESI-1F-Slice-PASEF-unenrich-HeLa-1000ng_1_1_4998.d	20221109_HESI-1F-Slice-PASEF-unenrich-HeLa-1000ng_1_1_4998	A6NEC2;P55786	A6NEC2;P55786	PSAL_HUMAN;PSA_HUMAN	NPEPPS;NPEPPSL1	347227	338955	338075	347227	338955	338075		FALEVAAK	FALEVAAK	FALEVAAK2	2	5.77868e-05	5.56531e-05	3.66636e-05	0.000255689	0.000234522	0.00021901	0.000234907	0	0	120977	119375	121471		31980.6	0.995088	12.3364	12.3152	12.3576	33.4876	12.6349	30.9926	Puromycin-sensitive aminopeptidase-like protein	0	0	0.970705	31850.6	4.5056	0.245965	1	0.452257	0.999933	2.45575	0.0510325	52964;46066;21947.4;10713.2;4356.08;3447.07;2771.06;	52964;46066;21947.4;10713.2;4356.08;3447.07;2771.06;	0.997797;0.996433;0.985727;0.988841;0.981766;0.985224;0.92963;	17412	0.452257	0	0	0	0.999942	1	0.775	0.768	0.771225	0.772629
Z:\HESI-source-performance\Slice-PASEF\HeLa-phospho\Raw-Data\Unenrich\20221109_HESI-1F-Slice-PASEF-unenrich-HeLa-1000ng_1_1_4999.d	20221109_HESI-1F-Slice-PASEF-unenrich-HeLa-1000ng_1_1_4999	A6NEC2;P55786	A6NEC2;P55786	PSAL_HUMAN;PSA_HUMAN	NPEPPS;NPEPPSL1	343815	342800	341062	343815	342800	341062		FALEVAAK	FALEVAAK	FALEVAAK2	2	3.66636e-05	0.00023002	3.66636e-05	0.000255885	0.000224517	0.00021901	0.000224921	0	0	121700	121590	121420		31808.1	0.991497	12.3346	12.3134	12.3558	33.4876	12.6322	31.0131	Puromycin-sensitive aminopeptidase-like protein	0	0	0.969985	31881.5	5.14702	0.269274	1	0	0.999729	1.94847	0.0676974	55873;45196.9;20630.4;12369.2;6542.12;2732.06;2104.04;	55873;45196.9;20630.4;12369.2;6542.12;2732.06;2104.04;	0.989026;0.996342;0.987575;0.984753;0.990821;0.928425;0.74077;	17412	0	0	0	0	0.99977	1	0.775	0.768	0.771538	0.77247
Z:\HESI-source-performance\Slice-PASEF\HeLa-phospho\Raw-Data\Unenrich\20221109_HESI-1F-Slice-PASEF-unenrich-HeLa-1000ng_1_1_5000.d	20221109_HESI-1F-Slice-PASEF-unenrich-HeLa-1000ng_1_1_5000	A6NEC2;P55786	A6NEC2;P55786	PSAL_HUMAN;PSA_HUMAN	NPEPPS;NPEPPSL1	331945	334379	336943	331945	334379	336943		FALEVAAK	FALEVAAK	FALEVAAK2	2	4.43046e-05	4.46558e-05	3.66636e-05	0.000258598	0.000228363	0.00021901	0.000228728	0	0	121905	123538	121521		31898.7	0.998192	12.3343	12.313	12.3555	33.4876	12.6329	31.0415	Puromycin-sensitive aminopeptidase-like protein	0	0	0.910898	31999.6	5.38988	0.152344	1	0.653956	0.999947	2.39412	0.0799419	57008.1;44530.9;20366.4;11022.2;5710.12;2556.05;1443.03;	57008.1;44530.9;20366.4;11022.2;5710.12;2556.05;1443.03;	0.99903;0.997365;0.997656;0.974094;0.981516;0.990008;0.780578;	17412	0.653956	0	0	0	0.999955	1	0.77625	0.768	0.771057	0.773436
Z:\HESI-source-performance\Slice-PASEF\HeLa-phospho\Raw-Data\Unenrich\20221109_HESI-1F-Slice-PASEF-unenrich-HeLa-1000ng_1_1_4998.d	20221109_HESI-1F-Slice-PASEF-unenrich-HeLa-1000ng_1_1_4998	P46940	P46940	IQGA1_HUMAN	IQGAP1	593036	578288	580569	593036	578288	580569	580569	FALGIFAINEAVESGDVGK	FALGIFAINEAVESGDVGK	FALGIFAINEAVESGDVGK2	2	1e-09	0	1e-09	0.000255689	0.000234522	0.00021901	0.000234907	0	1	100206	97689.2	99404.4		72058.8	0.994191	21.2907	21.2695	21.3119	112.52	21.2596	113.981	Ras GTPase-activating-like protein IQGAP1	0	0	0.992451	72639.7	6.67153	0.73218	1	1.92153	1	1.19544	0.227266	47706.4;27086.2;27676.2;31132.2;20233.9;25413.2;25731.2;18347.7;16210.8;12386.5;15684.7;13704.7;	47706.4;27086.2;27676.2;31132.2;20233.9;25413.2;25731.2;18347.7;16210.8;12386.5;15684.7;13704.7;	0.993262;0.996907;0.998377;0.996977;0.995961;0.993038;0.996327;0.996226;0.987126;0.975674;0.997643;0.990409;	30060	1.92153	0	0	0	1	1	1.18021	1.18	1.18228	1.17463
Z:\HESI-source-performance\Slice-PASEF\HeLa-phospho\Raw-Data\Unenrich\20221109_HESI-1F-Slice-PASEF-unenrich-HeLa-1000ng_1_1_4999.d	20221109_HESI-1F-Slice-PASEF-unenrich-HeLa-1000ng_1_1_4999	P46940	P46940	IQGA1_HUMAN	IQGAP1	585754	584187	574906	585754	584187	574906	574906	FALGIFAINEAVESGDVGK	FALGIFAINEAVESGDVGK	FALGIFAINEAVESGDVGK2	2	3.03241e-07	3.03241e-07	1e-09	0.000255885	0.000224517	0.00021901	0.000224921	0	1	96331.5	96313.4	96178.4		76011.7	0.996986	21.2877	21.2665	21.3089	112.52	21.2748	113.842	Ras GTPase-activating-like protein IQGAP1	0	0	0.988324	76132.7	6.7408	0.762716	1	1.97184	1	2.00089	0.115806	44525.1;26646.2;27215.2;30103.5;19737.9;25160.2;24752.1;18620.9;15680.6;12333.6;15590.7;11893.6;	44525.1;26646.2;27215.2;30103.5;19737.9;25160.2;24752.1;18620.9;15680.6;12333.6;15590.7;11893.6;	0.996068;0.998654;0.993497;0.990314;0.979801;0.996843;0.985777;0.992991;0.979984;0.996759;0.994312;0.991974;	30060	1.97184	0	0	0	1	1	1.18135	1.18	1.18274	1.17572
Z:\HESI-source-performance\Slice-PASEF\HeLa-phospho\Raw-Data\Unenrich\20221109_HESI-1F-Slice-PASEF-unenrich-HeLa-1000ng_1_1_5000.d	20221109_HESI-1F-Slice-PASEF-unenrich-HeLa-1000ng_1_1_5000	P46940	P46940	IQGA1_HUMAN	IQGAP1	559757	572646	579631	559757	572646	579631	579631	FALGIFAINEAVESGDVGK	FALGIFAINEAVESGDVGK	FALGIFAINEAVESGDVGK2	2	5.0399e-07	5.0399e-07	1e-09	0.000258598	0.000228363	0.00021901	0.000228728	0	1	91721.8	93477.7	91951		68420.3	0.996157	21.2776	21.2564	21.2989	112.52	21.2705	113.794	Ras GTPase-activating-like protein IQGAP1	0	0	0.996986	68249.7	6.6954	0.676543	1	1.94844	0.999999	1.56331	0.0913287	43093.4;23615.2;24406.2;28733.2;20364.9;25013.2;23415.1;15769.7;11622.6;11342.6;14483.6;12728.7;	43093.4;23615.2;24406.2;28733.2;20364.9;25013.2;23415.1;15769.7;11622.6;11342.6;14483.6;12728.7;	0.996874;0.995955;0.992821;0.992544;0.993472;0.995113;0.997058;0.994737;0.998145;0.995695;0.98953;0.995618;	30045	1.94844	0	0	0	1	1	1.18031	1.18	1.18263	1.1748
Z:\HESI-source-performance\Slice-PASEF\HeLa-phospho\Raw-Data\Unenrich\20221109_HESI-1F-Slice-PASEF-unenrich-HeLa-1000ng_1_1_4998.d	20221109_HESI-1F-Slice-PASEF-unenrich-HeLa-1000ng_1_1_4998	O95336	O95336	6PGL_HUMAN	PGLS	119564	117773	122207	119564	117773	122207	122207	FALGLSGGSLVSMLAR	FALGLSGGSLVSMLAR	FALGLSGGSLVSMLAR2	2	2.93154e-06	2.93154e-06	2.93154e-06	0.000255689	0.000234522	0.00021901	0.000234907	0	1	40866.6	39919.4	40620.2		16107.9	0.990245	21.3764	21.3551	21.3976	116.029	21.455	115.535	6-phosphogluconolactonase	0	0	0.971378	16205.5	5.03017	0.434659	1	3.40845	0.999996	2.14875	0.266286	6863.23;23690;13952.5;3224.11;22479.9;14262.6;11601.4;6754.27;4161.15;10172.4;14411.6;14103.6;	6863.23;23690;13952.5;3224.11;22479.9;14262.6;11601.4;6754.27;4161.15;10172.4;14411.6;14103.6;	0.957569;0.996658;0.980139;0.986851;0.959104;0.988417;0.994813;0.798482;0.974285;0.989652;0.987055;0.994483;	30182	3.40845	0	0	0	0.999997	1	1.06375	1.06	1.0622	1.06236
Z:\HESI-source-performance\Slice-PASEF\HeLa-phospho\Raw-Data\Unenrich\20221109_HESI-1F-Slice-PASEF-unenrich-HeLa-1000ng_1_1_4999.d	20221109_HESI-1F-Slice-PASEF-unenrich-HeLa-1000ng_1_1_4999	O95336	O95336	6PGL_HUMAN	PGLS	123356	122861	124927	123356	122861	124927	124927	FALGLSGGSLVSMLAR	FALGLSGGSLVSMLAR	FALGLSGGSLVSMLAR2	2	6.06486e-06	6.06486e-06	2.93154e-06	0.000255885	0.000224517	0.00021901	0.000224921	0	1	40720.7	40666.9	40609.9		18906.3	0.991684	21.3734	21.3521	21.3946	116.029	21.4638	115.37	6-phosphogluconolactonase	0	0	0.863981	18957.9	4.83692	0.457108	1	3.46922	0.999993	1.8617	0.195535	8335.33;22075;15177.5;3468.14;19427.8;13255.5;10937.4;8842.33;3757.12;10606.4;12275.5;14255.5;	8335.33;22075;15177.5;3468.14;19427.8;13255.5;10937.4;8842.33;3757.12;10606.4;12275.5;14255.5;	0.9832;0.997238;0.986851;0.977489;0.972078;0.97928;0.988829;0.808267;0.986282;0.993384;0.979521;0.988737;	30182	3.46922	0	0	0	0.999994	1	1.06167	1.06	1.06175	1.06018
Z:\HESI-source-performance\Slice-PASEF\HeLa-phospho\Raw-Data\Unenrich\20221109_HESI-1F-Slice-PASEF-unenrich-HeLa-1000ng_1_1_5000.d	20221109_HESI-1F-Slice-PASEF-unenrich-HeLa-1000ng_1_1_5000	O95336	O95336	6PGL_HUMAN	PGLS	126602	130116	123321	126602	130116	123321	123321	FALGLSGGSLVSMLAR	FALGLSGGSLVSMLAR	FALGLSGGSLVSMLAR2	2	3.93113e-06	3.93113e-06	2.93154e-06	0.000258598	0.000228363	0.00021901	0.000228728	0	1	39726.5	40422.3	39762.1		15833.8	0.991831	21.374	21.3528	21.3953	116.029	21.4628	115.528	6-phosphogluconolactonase	0	0	0.976744	15819.7	4.96795	0.515559	1	3.45203	0.999995	2.14696	0.212305	9114.33;21548.9;14780.5;3397.12;8530.35;11135.4;10386.4;5492.23;3460.15;9766.44;11943.4;11743.4;	9114.33;21548.9;14780.5;3397.12;8530.35;11135.4;10386.4;5492.23;3460.15;9766.44;11943.4;11743.4;	0.987307;0.992098;0.99155;0.991361;0.729225;0.915454;0.983172;0.80158;0.955445;0.991685;0.999591;0.989903;	30182	3.45203	0	0	0	0.999996	1	1.06396	1.06	1.06185	1.06269
Z:\HESI-source-performance\Slice-PASEF\HeLa-phospho\Raw-Data\Unenrich\20221109_HESI-1F-Slice-PASEF-unenrich-HeLa-1000ng_1_1_4998.d	20221109_HESI-1F-Slice-PASEF-unenrich-HeLa-1000ng_1_1_4998	Q01780	Q01780	EXOSX_HUMAN	EXOSC10	50219.5	49354.9	50281.8	50219.5	49354.9	50281.8	50281.8	FALGSVVAVTK	FALGSVVAVTK	FALGSVVAVTK2	2	5.77868e-05	3.03101e-05	1.56677e-05	0.000255689	0.000234522	0.00021901	0.000234907	0	1	22981.6	22481.4	22876.1		9134.13	0.980732	15.6572	15.636	15.6784	57.3782	15.7827	56.4431	Exosome component 10	0	0	0.940842	9176.27	4.80951	0.230486	1	0.948087	0.999964	1.85631	0.0584662	22022.6;13175.3;4986.11;2964.07;4820.13;2708.08;1488.05;2984.09;2933.08;2356.07;898.02;1505.04;	22022.6;13175.3;4986.11;2964.07;4820.13;2708.08;1488.05;2984.09;2933.08;2356.07;898.02;1505.04;	0.953924;0.970138;0.994075;0.947096;0.995887;0.944068;0.915726;0.978594;0.956054;0.664977;0.738748;0.821809;	22104	0.948087	0	0	0	0.999942	1	0.889687	0.893	0.892936	0.887386
Z:\HESI-source-performance\Slice-PASEF\HeLa-phospho\Raw-Data\Unenrich\20221109_HESI-1F-Slice-PASEF-unenrich-HeLa-1000ng_1_1_4999.d	20221109_HESI-1F-Slice-PASEF-unenrich-HeLa-1000ng_1_1_4999	Q01780	Q01780	EXOSX_HUMAN	EXOSC10	48374.5	48414.6	49800.3	48374.5	48414.6	49800.3	49800.3	FALGSVVAVTK	FALGSVVAVTK	FALGSVVAVTK2	2	1.56677e-05	1.56677e-05	1.56677e-05	0.000255885	0.000224517	0.00021901	0.000224921	0	1	24587.6	24601.1	24566.6		10891	0.988494	15.6447	15.6235	15.666	57.3782	15.7838	56.3312	Exosome component 10	0	0	0.932001	10900.3	4.76972	0.17737	1	0.0355591	0.999982	1.86283	0.0920716	25262.8;14568.4;5146.13;3791.1;4873.11;3181.08;1194.03;3030.08;1817.05;2407.06;1723.05;1327.04;	25262.8;14568.4;5146.13;3791.1;4873.11;3181.08;1194.03;3030.08;1817.05;2407.06;1723.05;1327.04;	0.99269;0.997557;0.953099;0.988488;0.998779;0.896347;0.959325;0.969056;0.891774;0.927763;0.948294;0.898349;	22089	0.0355591	0	0	0	0.999984	1	0.88875	0.893	0.893288	0.886
Z:\HESI-source-performance\Slice-PASEF\HeLa-phospho\Raw-Data\Unenrich\20221109_HESI-1F-Slice-PASEF-unenrich-HeLa-1000ng_1_1_5000.d	20221109_HESI-1F-Slice-PASEF-unenrich-HeLa-1000ng_1_1_5000	Q01780	Q01780	EXOSX_HUMAN	EXOSC10	49570.7	50373.4	48129.8	49570.7	50373.4	48129.8	48129.8	FALGSVVAVTK	FALGSVVAVTK	FALGSVVAVTK2	2	4.43046e-05	4.99987e-05	1.56677e-05	0.000258598	0.000228363	0.00021901	0.000228728	0	1	23643.6	23842.3	23452.9		9064.54	0.991799	15.6448	15.6236	15.666	57.3782	15.7676	56.3593	Exosome component 10	0	0	0.947642	9138.27	4.75582	0.272714	1	0.0925721	0.999941	2.67962	0.0961299	24036.7;13636.3;5451.17;3548.1;4556.11;3640.11;2102.05;1844.06;2187.06;2274.07;2585.08;1074.03;	24036.7;13636.3;5451.17;3548.1;4556.11;3640.11;2102.05;1844.06;2187.06;2274.07;2585.08;1074.03;	0.997901;0.992839;0.997915;0.998245;0.981371;0.983234;0.932928;0.901685;0.881557;0.94118;0.848661;0.920554;	22089	0.0925721	0	0	0	0.99995	1	0.888646	0.893	0.893008	0.885655
Z:\HESI-source-performance\Slice-PASEF\HeLa-phospho\Raw-Data\Unenrich\20221109_HESI-1F-Slice-PASEF-unenrich-HeLa-1000ng_1_1_4998.d	20221109_HESI-1F-Slice-PASEF-unenrich-HeLa-1000ng_1_1_4998	Q14019	Q14019	COTL1_HUMAN	COTL1	165808	160518	158767	165808	160518	158767	158767	FALITWIGENVSGLQR	FALITWIGENVSGLQR	FALITWIGENVSGLQR2	2	1.44092e-06	1.44092e-06	5.55942e-07	0.000255689	0.000234522	0.00021901	0.000234907	0	1	72243.2	69938.2	71166.1		37800.6	0.993621	21.7893	21.7681	21.8105	125.405	21.7861	123.029	Coactosin-like protein	0	0	0.993422	38372.7	6.49236	0.527678	1	4.74748	0.999998	1.61642	0.430147	52521.2;25683.1;25902.1;20658;12933.6;11987.6;12239.5;17086.7;8047.43;9564.43;12747.5;8422.34;	52521.2;25683.1;25902.1;20658;12933.6;11987.6;12239.5;17086.7;8047.43;9564.43;12747.5;8422.34;	0.991503;0.997439;0.989933;0.9935;0.993365;0.97991;0.964465;0.982351;0.98812;0.993442;0.980268;0.985277;	30765	4.74748	0	0	0	0.999999	1	1.13365	1.135	1.13854	1.12956
Z:\HESI-source-performance\Slice-PASEF\HeLa-phospho\Raw-Data\Unenrich\20221109_HESI-1F-Slice-PASEF-unenrich-HeLa-1000ng_1_1_4999.d	20221109_HESI-1F-Slice-PASEF-unenrich-HeLa-1000ng_1_1_4999	Q14019	Q14019	COTL1_HUMAN	COTL1	155813	155419	154776	155813	155419	154776	154776	FALITWIGENVSGLQR	FALITWIGENVSGLQR	FALITWIGENVSGLQR2	2	5.55942e-07	5.55942e-07	5.55942e-07	0.000255885	0.000224517	0.00021901	0.000224921	0	1	68352.8	68180.2	68084.6		35202.1	0.995087	21.7969	21.7757	21.8181	125.405	21.7508	122.919	Coactosin-like protein	0	0	0.995616	35340.7	6.57186	0.702789	1	4.78684	0.999999	1.33178	0.44454	52151;21637;24439;22276.9;11346.5;9558.4;11475.6;14671.6;9981.37;9971.43;13737.6;7764.34;	52151;21637;24439;22276.9;11346.5;9558.4;11475.6;14671.6;9981.37;9971.43;13737.6;7764.34;	0.985587;0.993909;0.994889;0.996451;0.975109;0.978654;0.988097;0.994886;0.985628;0.981231;0.989123;0.978499;	30780	4.78684	0	0	0	0.999999	1	1.13365	1.135	1.13899	1.12949
Z:\HESI-source-performance\Slice-PASEF\HeLa-phospho\Raw-Data\Unenrich\20221109_HESI-1F-Slice-PASEF-unenrich-HeLa-1000ng_1_1_5000.d	20221109_HESI-1F-Slice-PASEF-unenrich-HeLa-1000ng_1_1_5000	Q14019	Q14019	COTL1_HUMAN	COTL1	148214	152962	155292	148214	152962	155292	155292	FALITWIGENVSGLQR	FALITWIGENVSGLQR	FALITWIGENVSGLQR2	2	1.61277e-06	1.61277e-06	5.55942e-07	0.000258598	0.000228363	0.00021901	0.000228728	0	1	66284	68407.5	67290.3		32821.3	0.988977	21.7976	21.7764	21.8189	125.405	21.7571	123.149	Coactosin-like protein	0	0	0.99437	32330.5	6.64116	0.50483	1	4.78427	0.999998	1.57288	0.406315	50489.2;24465;21679;20140;13505.6;12352.5;12184.6;15535.6;7678.28;12094.6;11908.5;6176.25;	50489.2;24465;21679;20140;13505.6;12352.5;12184.6;15535.6;7678.28;12094.6;11908.5;6176.25;	0.995797;0.984718;0.990392;0.992625;0.992404;0.982758;0.973823;0.995313;0.992737;0.981863;0.976354;0.962439;	30780	4.78427	0	0	0	0.999998	1	1.1326	1.135	1.13867	1.12892
Z:\HESI-source-performance\Slice-PASEF\HeLa-phospho\Raw-Data\Unenrich\20221109_HESI-1F-Slice-PASEF-unenrich-HeLa-1000ng_1_1_4998.d	20221109_HESI-1F-Slice-PASEF-unenrich-HeLa-1000ng_1_1_4998	Q14019	Q14019	COTL1_HUMAN	COTL1	165808	160518	158767	165808	160518	158767	158767	FALITWIGENVSGLQR	FALITWIGENVSGLQR	FALITWIGENVSGLQR3	3	1.29186e-06	1.29186e-06	1.0108e-07	0.000255689	0.000234522	0.00021901	0.000234907	0	1	165808	160518	163336		92349.4	0.996274	21.7902	21.769	21.8114	125.405	21.7861	123.045	Coactosin-like protein	0	0	0.997836	93747.1	6.86495	0.468578	1	1.96292	0.999998	1.71768	0.183692	233935;56456.3;68407.8;47750.3;61601.3;40326;21706.6;8854.26;22338.6;31713;25237.6;12450.3;	233935;56456.3;68407.8;47750.3;61601.3;40326;21706.6;8854.26;22338.6;31713;25237.6;12450.3;	0.994619;0.997366;0.997004;0.9961;0.995409;0.987753;0.998712;0.991979;0.995185;0.990538;0.994188;0.997581;	30772	1.96292	0	0	0	0.999999	1	0.88375	0.885	0.887782	0.880338
Z:\HESI-source-performance\Slice-PASEF\HeLa-phospho\Raw-Data\Unenrich\20221109_HESI-1F-Slice-PASEF-unenrich-HeLa-1000ng_1_1_4999.d	20221109_HESI-1F-Slice-PASEF-unenrich-HeLa-1000ng_1_1_4999	Q14019	Q14019	COTL1_HUMAN	COTL1	155813	155419	154776	155813	155419	154776	154776	FALITWIGENVSGLQR	FALITWIGENVSGLQR	FALITWIGENVSGLQR3	3	1.0108e-07	1.0108e-07	1.0108e-07	0.000255885	0.000224517	0.00021901	0.000224921	0	1	155813	155419	155202		98839	0.99699	21.7978	21.7766	21.819	125.405	21.7508	122.935	Coactosin-like protein	0	0	0.998763	99228.4	6.8736	0.460165	1	1.92694	1	1.61803	0.396095	216475;51527.2;67478.8;46233.2;58052.5;38137;19740.5;9036.26;19363.6;28355.7;22713.6;11145.3;	216475;51527.2;67478.8;46233.2;58052.5;38137;19740.5;9036.26;19363.6;28355.7;22713.6;11145.3;	0.995046;0.996409;0.995461;0.997612;0.997011;0.994598;0.990727;0.986846;0.995662;0.993319;0.982325;0.984819;	30787	1.92694	0	0	0	1	1	0.88375	0.885	0.887778	0.880252
Z:\HESI-source-performance\Slice-PASEF\HeLa-phospho\Raw-Data\Unenrich\20221109_HESI-1F-Slice-PASEF-unenrich-HeLa-1000ng_1_1_5000.d	20221109_HESI-1F-Slice-PASEF-unenrich-HeLa-1000ng_1_1_5000	Q14019	Q14019	COTL1_HUMAN	COTL1	148214	152962	155292	148214	152962	155292	155292	FALITWIGENVSGLQR	FALITWIGENVSGLQR	FALITWIGENVSGLQR3	3	8.4671e-06	8.4671e-06	1.0108e-07	0.000258598	0.000228363	0.00021901	0.000228728	0	1	148214	152962	150464		92483.4	0.994768	21.7985	21.7773	21.8198	125.405	21.7571	123.165	Coactosin-like protein	0	0	0.998198	91100.4	6.83964	0.508581	1	1.94159	0.99999	1.63628	0.429875	196569;50167.2;60198.3;39250.2;58796.3;35591.8;18431.5;7832.17;19012.5;26956.7;22054.6;10299.3;	196569;50167.2;60198.3;39250.2;58796.3;35591.8;18431.5;7832.17;19012.5;26956.7;22054.6;10299.3;	0.995802;0.993222;0.993856;0.99334;0.99704;0.987516;0.998495;0.977151;0.994599;0.996123;0.993991;0.985625;	30787	1.94159	0	0	0	0.999992	1	0.88375	0.885	0.887883	0.880022
Z:\HESI-source-performance\Slice-PASEF\HeLa-phospho\Raw-Data\Unenrich\20221109_HESI-1F-Slice-PASEF-unenrich-HeLa-1000ng_1_1_4998.d	20221109_HESI-1F-Slice-PASEF-unenrich-HeLa-1000ng_1_1_4998	Q9H845	Q9H845	ACAD9_HUMAN	ACAD9	89001.6	87652.8	85732.4	89001.6	87652.8	85732.4	85732.4	FALMAQK	FALMAQK	FALMAQK2	2	0.00183159	0.0280317	0.0019636	0.000255689	0.000234522	0.00021901	0.000234907	0	1	31792.6	31203.7	31751.5		8438.25	0.988689	11.2224	11.2012	11.2436	22.4999	11.2185	22.4543	Complex I assembly factor ACAD9, mitochondrial	0	0	0.86571	8449.15	3.32454	0.342181	0.648373	0.394894	0.967467	1.91262	0.121479	14665.2;9371.17;16709.3;5712.11;2772.05;1214.02;1908.03;	14665.2;9371.17;16709.3;5712.11;2772.05;1214.02;1908.03;	0.998759;0.980659;0.996152;0.980034;0.950422;0.814231;0.972982;	15837	0.394894	0	0	0	0.971968	1	0.757187	0.756	0.760473	0.754036
Z:\HESI-source-performance\Slice-PASEF\HeLa-phospho\Raw-Data\Unenrich\20221109_HESI-1F-Slice-PASEF-unenrich-HeLa-1000ng_1_1_4999.d	20221109_HESI-1F-Slice-PASEF-unenrich-HeLa-1000ng_1_1_4999	Q9H845	Q9H845	ACAD9_HUMAN	ACAD9	84493.9	84416.9	86652.4	84493.9	84416.9	86652.4	86652.4	FALMAQK	FALMAQK	FALMAQK2	2	0.00452346	0.0544869	0.0019636	0.000255885	0.000224517	0.00021901	0.000224921	0	1	32708.6	32585.2	32539.5		7009.7	0.982349	11.1995	11.1783	11.2207	22.4999	11.2162	22.2917	Complex I assembly factor ACAD9, mitochondrial	0	0	0.896021	7046.12	3.06342	0.233353	0.803334	0	0.939621	2.24866	0.168865	18839.4;9702.17;17813.3;5193.09;3493.06;1304.03;1360.03;	18839.4;9702.17;17813.3;5193.09;3493.06;1304.03;1360.03;	0.913398;0.98667;0.986581;0.959761;0.977879;0.778662;0.906846;	15807	0	0	0	0	0.945513	1	0.755104	0.756	0.760402	0.75177
Z:\HESI-source-performance\Slice-PASEF\HeLa-phospho\Raw-Data\Unenrich\20221109_HESI-1F-Slice-PASEF-unenrich-HeLa-1000ng_1_1_5000.d	20221109_HESI-1F-Slice-PASEF-unenrich-HeLa-1000ng_1_1_5000	Q9H845	Q9H845	ACAD9_HUMAN	ACAD9	85019.1	86340.2	86011.7	85019.1	86340.2	86011.7	86011.7	FALMAQK	FALMAQK	FALMAQK2	2	0.00161003	0.0249415	0.0019636	0.000258598	0.000228363	0.00021901	0.000228728	0	1	28174.5	28623.2	28155.7		10316.3	0.988866	11.2203	11.199	11.2415	22.4999	11.2186	22.4556	Complex I assembly factor ACAD9, mitochondrial	0	0	0.954954	10323.2	2.92062	0.358354	0.674699	0.100594	0.971348	1.24125	0.199716	14074.3;7219.12;16178.2;4777.09;3264.07;1465.03;1928.04;	14074.3;7219.12;16178.2;4777.09;3264.07;1465.03;1928.04;	0.989796;0.990629;0.990582;0.980393;0.904108;0.873084;0.94201;	15837	0.100594	0	0	0	0.975058	1	0.755104	0.756	0.760352	0.751969
Z:\HESI-source-performance\Slice-PASEF\HeLa-phospho\Raw-Data\Unenrich\20221109_HESI-1F-Slice-PASEF-unenrich-HeLa-1000ng_1_1_4998.d	20221109_HESI-1F-Slice-PASEF-unenrich-HeLa-1000ng_1_1_4998	P39880	P39880	CUX1_HUMAN	CUX1	24743.7	24023.7	20131.7	45675.3	44810.9	24339.9	24339.9	FALNSLLQR	FALNSLLQR	FALNSLLQR2	2	0.00784635	0.127434	0.00784635	0.000255689	0.000673552	0.000628404	0.000234907	0	1	24743.7	24023.7	24445.5		4481.46	0.991751	17.323	17.3018	17.3442	69.17	17.316	69.1469	Homeobox protein cut-like 1	0	0	0.304279	4536.13	2.60206	0.269758	0.939163	0	0.8674	1.91239	0.127172	4847.13;7040.19;12934.4;4769.13;4674.13;3488.09;635.014;4862.15;2736.07;907.021;8271.25;	4847.13;7040.19;12934.4;4769.13;4674.13;3488.09;635.014;4862.15;2736.07;907.021;8271.25;	0.956035;0.998009;0.992836;0.979572;0.948267;0.959147;0.845254;0.976257;0.921992;0.967781;0.938482;	24459	0	0	0	0	0	1	0.893854	0.892	0.891541	0.892327
Z:\HESI-source-performance\Slice-PASEF\HeLa-phospho\Raw-Data\Unenrich\20221109_HESI-1F-Slice-PASEF-unenrich-HeLa-1000ng_1_1_5000.d	20221109_HESI-1F-Slice-PASEF-unenrich-HeLa-1000ng_1_1_5000	P39880	P39880	CUX1_HUMAN	CUX1	19727.6	20037.2	21166.2	19727.6	20037.2	26561.5	26561.5	FALNSLLQR	FALNSLLQR	FALNSLLQR2	2	0.00951101	0.124585	0.00784635	0.000258598	0.00119832	0.000628404	0.000228728	0	1	19727.6	20037.2	19710		8384.75	0.972344	17.2999	17.2787	17.3211	69.17	17.311	69.0048	Homeobox protein cut-like 1	0	0	0.288817	8392.22	2.08903	0.238544	0.334394	0.395739	0.87158	1.40623	0.620892	4592.12;5917.17;9826.27;3984.11;2743.07;2690.07;1085.03;3964.1;1702.03;520.014;4519.13;	4592.12;5917.17;9826.27;3984.11;2743.07;2690.07;1085.03;3964.1;1702.03;520.014;4519.13;	0.98325;0.993025;0.964248;0.961595;0.957937;0.839645;0.689498;0.969208;0.917759;0.606318;0.928261;	24429	0.395739	0	0	0	0	1	0.893958	0.892	0.89173	0.892523
Z:\HESI-source-performance\Slice-PASEF\HeLa-phospho\Raw-Data\Unenrich\20221109_HESI-1F-Slice-PASEF-unenrich-HeLa-1000ng_1_1_4998.d	20221109_HESI-1F-Slice-PASEF-unenrich-HeLa-1000ng_1_1_4998	P00387	P00387	NB5R3_HUMAN	CYB5R3	619223	606456	616121	619223	606456	616121	616121	FALPSPQHILGLPVGQHIYLSAR	FALPSPQHILGLPVGQHIYLSAR	FALPSPQHILGLPVGQHIYLSAR4	4	0.000143554	0.000223999	1.53645e-05	0.000255689	0.000234522	0.00021901	0.000234907	0	1	50280.6	49049.1	49910.3		15216.5	0.997011	19.2011	19.1798	19.2223	89.6184	19.5483	85.4001	NADH-cytochrome b5 reductase 3	0	0	0.870849	15329.4	3.50116	0.64344	1	0.242183	0.999731	2.39919	0.343218	28680.9;7184.22;13297.4;9062.3;6279.17;12537.4;6613.21;4069.13;2951.11;2403.08;5305.17;2675.1;	28680.9;7184.22;13297.4;9062.3;6279.17;12537.4;6613.21;4069.13;2951.11;2403.08;5305.17;2675.1;	0.997702;0.991986;0.98702;0.993436;0.936289;0.998013;0.986245;0.973078;0.996825;0.97772;0.996416;0.978502;	27111	0.242183	0	0	0	0.999776	1	0.9375	0.937	0.940845	0.934163
Z:\HESI-source-performance\Slice-PASEF\HeLa-phospho\Raw-Data\Unenrich\20221109_HESI-1F-Slice-PASEF-unenrich-HeLa-1000ng_1_1_4999.d	20221109_HESI-1F-Slice-PASEF-unenrich-HeLa-1000ng_1_1_4999	P00387	P00387	NB5R3_HUMAN	CYB5R3	617638	618353	614218	617638	618353	614218	614218	FALPSPQHILGLPVGQHIYLSAR	FALPSPQHILGLPVGQHIYLSAR	FALPSPQHILGLPVGQHIYLSAR4	4	1.53645e-05	1.53645e-05	1.53645e-05	0.000255885	0.000224517	0.00021901	0.000224921	0	1	44629.4	44834.8	44771.9		13750.1	0.992561	19.1774	19.1561	19.1986	89.6184	19.5522	85.0872	NADH-cytochrome b5 reductase 3	0	0	0.92221	13706.3	3.85033	0.661053	1	0.222933	0.999982	1.3606	0.374378	26457.8;6994.21;11405.3;8601.26;6125.19;9570.34;5785.19;4625.15;3573.09;2705.09;3702.14;1888.06;	26457.8;6994.21;11405.3;8601.26;6125.19;9570.34;5785.19;4625.15;3573.09;2705.09;3702.14;1888.06;	0.990999;0.982888;0.98404;0.992573;0.972518;0.99687;0.985677;0.981296;0.964209;0.961004;0.944363;0.967302;	27081	0.222933	0	0	0	0.999985	1	0.935313	0.937	0.941378	0.93281
Z:\HESI-source-performance\Slice-PASEF\HeLa-phospho\Raw-Data\Unenrich\20221109_HESI-1F-Slice-PASEF-unenrich-HeLa-1000ng_1_1_5000.d	20221109_HESI-1F-Slice-PASEF-unenrich-HeLa-1000ng_1_1_5000	P00387	P00387	NB5R3_HUMAN	CYB5R3	608791	619769	613940	608791	619769	613940	613940	FALPSPQHILGLPVGQHIYLSAR	FALPSPQHILGLPVGQHIYLSAR	FALPSPQHILGLPVGQHIYLSAR4	4	0.000427468	0.00349717	1.53645e-05	0.000258598	0.000228363	0.00021901	0.000228728	0	1	30267.9	30649.6	30149.1		10571.6	0.978876	19.2308	19.2096	19.252	89.6184	19.5534	85.6782	NADH-cytochrome b5 reductase 3	0	0	0.638335	10613.3	3.07293	0.78093	1	0	0.995881	1.63673	0.448267	18838.6;6114.22;7698.26;4371.14;6410.18;7058.19;5158.15;2775.08;2751.09;1877.05;2258.06;2069.06;	18838.6;6114.22;7698.26;4371.14;6410.18;7058.19;5158.15;2775.08;2751.09;1877.05;2258.06;2069.06;	0.975943;0.987843;0.982711;0.994673;0.983804;0.976922;0.96834;0.919747;0.97329;0.928391;0.953092;0.975715;	27156	0	0	0	0	0.996503	1	0.940938	0.937	0.940809	0.938128
Z:\HESI-source-performance\Slice-PASEF\HeLa-phospho\Raw-Data\Unenrich\20221109_HESI-1F-Slice-PASEF-unenrich-HeLa-1000ng_1_1_4998.d	20221109_HESI-1F-Slice-PASEF-unenrich-HeLa-1000ng_1_1_4998	Q9UHQ9	Q9UHQ9	NB5R1_HUMAN	CYB5R1	84719.3	82664	86161.4	84719.3	82664	86161.4	86161.4	FALPTAHHTLGLPVGK	FALPTAHHTLGLPVGK	FALPTAHHTLGLPVGK3	3	0.00105477	0.0160426	0.00047359	0.000255689	0.000234522	0.00021901	0.000234907	0	1	10146.3	9925.81	10100.1		5412.38	0.976081	13.8111	13.7899	13.8324	43.0314	13.9077	42.3895	NADH-cytochrome b5 reductase 1	0	0	0.946709	5437.15	2.17355	0.130541	1	0	0.981119	1.43984	0.214235	7714.24;4232.13;1864.06;1008.04;1047.02;1424.04;680.02;5776.2;136.004;2055.07;4434.12;927.023;	7714.24;4232.13;1864.06;1008.04;1047.02;1424.04;680.02;5776.2;136.004;2055.07;4434.12;927.023;	0.973121;0.916222;0.731744;0.97392;0.858514;0.993641;0.610661;0.968719;0.501315;0.741875;0.84056;0.64848;	19493	0	0	0	0	0.983957	1	0.951042	0.947	0.947384	0.950289
Z:\HESI-source-performance\Slice-PASEF\HeLa-phospho\Raw-Data\Unenrich\20221109_HESI-1F-Slice-PASEF-unenrich-HeLa-1000ng_1_1_4999.d	20221109_HESI-1F-Slice-PASEF-unenrich-HeLa-1000ng_1_1_4999	Q9UHQ9	Q9UHQ9	NB5R1_HUMAN	CYB5R1	85706.3	85356.1	83174.5	85706.3	85356.1	83174.5	83174.5	FALPTAHHTLGLPVGK	FALPTAHHTLGLPVGK	FALPTAHHTLGLPVGK3	3	0.000306213	0.00267481	0.00047359	0.000255885	0.000224517	0.00021901	0.000224921	0	1	7709.24	7682.33	7671.55		3606.38	0.955359	13.7775	13.7563	13.7987	43.0314	13.9053	42.0874	NADH-cytochrome b5 reductase 1	0	0	0.853696	3624.1	2.22916	0.140538	1	0	0.996855	1.60227	0.238461	6386.2;1972.07;3334.12;678.023;532.014;645.018;559.014;4029.1;1303.03;9764.32;973.025;569.02;	6386.2;1972.07;3334.12;678.023;532.014;645.018;559.014;4029.1;1303.03;9764.32;973.025;569.02;	0.957249;0.659092;0.7207;0.961872;0.946636;0.929796;0.88403;0.954352;0.537922;0.520162;0.832195;0.660469;	19448	0	0	0	0	0.997325	1	0.948523	0.947	0.946857	0.947335
Z:\HESI-source-performance\Slice-PASEF\HeLa-phospho\Raw-Data\Unenrich\20221109_HESI-1F-Slice-PASEF-unenrich-HeLa-1000ng_1_1_5000.d	20221109_HESI-1F-Slice-PASEF-unenrich-HeLa-1000ng_1_1_5000	Q9UHQ9	Q9UHQ9	NB5R1_HUMAN	CYB5R1	84068.1	85479.6	84242.8	84068.1	85479.6	84242.8	84242.8	FALPTAHHTLGLPVGK	FALPTAHHTLGLPVGK	FALPTAHHTLGLPVGK3	3	0.00690217	0.0886757	0.00047359	0.000258598	0.000228363	0.00021901	0.000228728	0	1	10978.4	11153.1	10970.9		5863.21	0.987378	13.7985	13.7773	13.8197	43.0314	13.9042	42.2937	NADH-cytochrome b5 reductase 1	0	0	0.878663	5867.18	2.10786	0.242691	1	0	0.905081	1.82066	0.229532	9434.31;2698.09;2190.07;660.02;733.025;884.03;1380.04;7448.22;2561.09;2059.05;2120.07;866.025;	9434.31;2698.09;2190.07;660.02;733.025;884.03;1380.04;7448.22;2561.09;2059.05;2120.07;866.025;	0.997688;0.865648;0.900491;0.86204;0.875544;0.970928;0.927893;0.984323;0.758132;0.775607;0.596227;0.873203;	19478	0	0	0	0	0.911324	1	0.952396	0.947	0.947528	0.951754
Z:\HESI-source-performance\Slice-PASEF\HeLa-phospho\Raw-Data\Unenrich\20221109_HESI-1F-Slice-PASEF-unenrich-HeLa-1000ng_1_1_4998.d	20221109_HESI-1F-Slice-PASEF-unenrich-HeLa-1000ng_1_1_4998	Q9UHQ9	Q9UHQ9	NB5R1_HUMAN	CYB5R1	84719.3	82664	86161.4	84719.3	82664	86161.4	86161.4	FALPTAHHTLGLPVGK	FALPTAHHTLGLPVGK	FALPTAHHTLGLPVGK4	4	0.00538611	0.0861221	0.0110864	0.000255689	0.000234522	0.00021901	0.000234907	0	1	14568.3	14219.6	14469.3		10825.1	0.967426	13.7793	13.7581	13.8005	43.0314	13.9077	42.1498	NADH-cytochrome b5 reductase 1	0	0	0.874404	10899.2	2.41845	0.457187	1	0.614443	0.906362	2.27703	0.40996	10050.3;3203.06;34.001;1943.05;1315.03;683.012;875.022;3169.06;504.008;984.023;1145.03;192.004;	10050.3;3203.06;34.001;1943.05;1315.03;683.012;875.022;3169.06;504.008;984.023;1145.03;192.004;	0.989825;0.902933;0.403086;0.747214;0.953332;0.788778;0.908909;0.827036;0.498923;0.769219;0.907587;0.83536;	19452	0.614443	0	0	0	0.913878	1	0.825833	0.835	0.839543	0.821654
Z:\HESI-source-performance\Slice-PASEF\HeLa-phospho\Raw-Data\Unenrich\20221109_HESI-1F-Slice-PASEF-unenrich-HeLa-1000ng_1_1_4998.d	20221109_HESI-1F-Slice-PASEF-unenrich-HeLa-1000ng_1_1_4998	P06132	P06132	DCUP_HUMAN	UROD	129273	126309	124800	129273	126309	124800	124800	FALPYIR	FALPYIR	FALPYIR2	2	0.000144697	0.000262927	3.66636e-05	0.000255689	0.000234522	0.00021901	0.000234907	0	1	129273	126309	128526		21598	0.996365	16.7925	16.7713	16.8137	64.3147	16.6899	65.0819	Uroporphyrinogen decarboxylase	0	0	0.95502	21723.4	4.26794	0.253974	0.995492	0	0.999685	0.838528	0.116886	79159.7;29187.6;20925.5;8163.15;8913.18;	79159.7;29187.6;20925.5;8163.15;8913.18;	0.997579;0.996649;0.991377;0.997789;0.986495;	23711	0	0	0	0	0.999737	1	0.805	0.802	0.805412	0.802408
Z:\HESI-source-performance\Slice-PASEF\HeLa-phospho\Raw-Data\Unenrich\20221109_HESI-1F-Slice-PASEF-unenrich-HeLa-1000ng_1_1_4999.d	20221109_HESI-1F-Slice-PASEF-unenrich-HeLa-1000ng_1_1_4999	P06132	P06132	DCUP_HUMAN	UROD	122585	122706	122865	122585	122706	122865	122865	FALPYIR	FALPYIR	FALPYIR2	2	3.66636e-05	9.56833e-05	3.66636e-05	0.000255885	0.000224517	0.00021901	0.000224921	0	1	122585	122706	122534		22497.1	0.99698	16.7905	16.7693	16.8117	64.3147	16.6927	65.0432	Uroporphyrinogen decarboxylase	0	0	0.844971	22506.5	4.5498	0.278184	0.998331	0	0.999887	0.429493	0.157915	76535.4;25931.5;20118.5;6771.15;7693.14;	76535.4;25931.5;20118.5;6771.15;7693.14;	0.99728;0.996129;0.996932;0.985558;0.985215;	23711	0	0	0	0	0.999904	1	0.805104	0.802	0.80548	0.802185
Z:\HESI-source-performance\Slice-PASEF\HeLa-phospho\Raw-Data\Unenrich\20221109_HESI-1F-Slice-PASEF-unenrich-HeLa-1000ng_1_1_5000.d	20221109_HESI-1F-Slice-PASEF-unenrich-HeLa-1000ng_1_1_5000	P06132	P06132	DCUP_HUMAN	UROD	116427	118531	119807	116427	118531	119807	119807	FALPYIR	FALPYIR	FALPYIR2	2	4.43046e-05	0.000106758	3.66636e-05	0.000258598	0.000228363	0.00021901	0.000228728	0	1	116427	118531	116596		22951.6	0.993072	16.8011	16.7799	16.8223	64.3147	16.6877	65.1467	Uroporphyrinogen decarboxylase	0	0	0.904932	22918.5	3.9515	0.240116	1	0	0.999874	1.51094	0.573409	71491.2;24281.6;20654.4;7432.15;8238.14;	71491.2;24281.6;20654.4;7432.15;8238.14;	0.991661;0.998394;0.991696;0.985489;0.974015;	23726	0	0	0	0	0.999893	1	0.805104	0.802	0.805424	0.802288
Z:\HESI-source-performance\Slice-PASEF\HeLa-phospho\Raw-Data\Unenrich\20221109_HESI-1F-Slice-PASEF-unenrich-HeLa-1000ng_1_1_4998.d	20221109_HESI-1F-Slice-PASEF-unenrich-HeLa-1000ng_1_1_4998	Q86TN4	Q86TN4	TRPT1_HUMAN	TRPT1	10650.4	10380.2	10380.2	10650.4	10380.2	10380.2	10380.2	FALQLGDPSTGLLIR	FALQLGDPSTGLLIR	FALQLGDPSTGLLIR2	2	0.000477826	0.00573167	0.000736532	0.00359885	0.00338983	0.0053172	0.00339592	0	1	10650.4	10380.2	10562.4		2925.76	0.972166	20.1242	20.1029	20.1454	98.6932	20.2714	96.7977	tRNA 2'-phosphotransferase 1	0	0	0.88438	2950.14	2.25637	0.553913	1	0.835137	0.993171	1.85471	0.374899	3318.11;3884.18;5830.25;1502.07;2675.1;6046.23;5154.22;1122.05;2715.11;2710.1;3441.13;2459.1;	3318.11;3884.18;5830.25;1502.07;2675.1;6046.23;5154.22;1122.05;2715.11;2710.1;3441.13;2459.1;	0.968888;0.886926;0.978389;0.955252;0.905158;0.973924;0.729524;0.829881;0.987664;0.958253;0.872767;0.945868;	28412	0.835137	0	0	0	0.994268	1	1.08469	1.067	1.06719	1.08186
Z:\HESI-source-performance\Slice-PASEF\HeLa-phospho\Raw-Data\Unenrich\20221109_HESI-1F-Slice-PASEF-unenrich-HeLa-1000ng_1_1_5000.d	20221109_HESI-1F-Slice-PASEF-unenrich-HeLa-1000ng_1_1_5000	Q86TN4	Q86TN4	TRPT1_HUMAN	TRPT1	7411.3	7548.58	7548.58	7411.3	7548.58	7548.58	7548.58	FALQLGDPSTGLLIR	FALQLGDPSTGLLIR	FALQLGDPSTGLLIR2	2	0.00113382	0.0154478	0.000736532	0.00861883	0.00776313	0.0053172	0.00777858	0	1	7411.3	7548.58	7425.3		4133.99	0.942633	20.1114	20.0902	20.1326	98.6932	20.2695	96.5698	tRNA 2'-phosphotransferase 1	0	0	0.751851	4126.2	2.63436	0.405063	1	1.001	0.982058	2.08265	0.228263	2290.11;3871.14;3674.14;1447.05;1564.07;3172.1;4294.14;1853.06;1969.07;1428.06;2635.11;1711.06;	2290.11;3871.14;3674.14;1447.05;1564.07;3172.1;4294.14;1853.06;1969.07;1428.06;2635.11;1711.06;	0.991046;0.986752;0.912975;0.941317;0.75746;0.739324;0.391945;0.946453;0.956025;0.870248;0.754792;0.935739;	28397	1.001	0	0	0	0.984552	1	1.07708	1.067	1.06695	1.07661
Z:\HESI-source-performance\Slice-PASEF\HeLa-phospho\Raw-Data\Unenrich\20221109_HESI-1F-Slice-PASEF-unenrich-HeLa-1000ng_1_1_4998.d	20221109_HESI-1F-Slice-PASEF-unenrich-HeLa-1000ng_1_1_4998	O94925	O94925	GLSK_HUMAN	GLS	164730	159847	166147	164730	159847	166147	166147	FALSAMDMEQR	FALSAMDMEQR	FALSAMDMEQR2	2	0.001912	0.0308266	0.000523531	0.000255689	0.000234522	0.00021901	0.000234907	0	1	10111.3	9879.06	10052.5		3249.08	0.979932	14.8615	14.8403	14.8827	50.9405	14.931	50.37	Glutaminase kidney isoform, mitochondrial	0	0	0.750889	3268.09	2.5398	0.539142	0.994507	0.581051	0.964339	1.8732	0.28309	4282.14;5089.18;2664.08;2608.08;2414.08;3130.1;1730.06;1531.04;790.022;726.025;2004.06;8081.26;	4282.14;5089.18;2664.08;2608.08;2414.08;3130.1;1730.06;1531.04;790.022;726.025;2004.06;8081.26;	0.888456;0.997877;0.922416;0.963235;0.960142;0.904322;0.867565;0.947522;0.754746;0.862242;0.959159;0.949792;	20976	0.581051	0	0	0	0.969173	1	0.952917	0.957	0.95678	0.952223
Z:\HESI-source-performance\Slice-PASEF\HeLa-phospho\Raw-Data\Unenrich\20221109_HESI-1F-Slice-PASEF-unenrich-HeLa-1000ng_1_1_4999.d	20221109_HESI-1F-Slice-PASEF-unenrich-HeLa-1000ng_1_1_4999	O94925	O94925	GLSK_HUMAN	GLS	164173	164577	164193	164173	164577	164193	164193	FALSAMDMEQR	FALSAMDMEQR	FALSAMDMEQR2	2	0.00033595	0.00285494	0.000523531	0.000255885	0.000224517	0.00021901	0.000224921	0	1	8907.28	8829.17	8816.79		3185.41	0.988418	14.8704	14.8492	14.8917	50.9405	14.9385	50.3644	Glutaminase kidney isoform, mitochondrial	0	0	0.846467	3218.1	3.24175	0.76138	1	0.0272982	0.996644	1.01004	0.260681	2948.09;3820.11;2448.08;3013.09;2074.08;3291.12;6514.2;1651.05;651.022;760.025;1118.05;7468.19;	2948.09;3820.11;2448.08;3013.09;2074.08;3291.12;6514.2;1651.05;651.022;760.025;1118.05;7468.19;	0.993141;0.99687;0.990256;0.989338;0.971513;0.99722;0.785601;0.93402;0.941955;0.993312;0.761346;0.9726;	20991	0.0272982	0	0	0	0.997145	1	0.955625	0.957	0.957351	0.955206
Z:\HESI-source-performance\Slice-PASEF\HeLa-phospho\Raw-Data\Unenrich\20221109_HESI-1F-Slice-PASEF-unenrich-HeLa-1000ng_1_1_5000.d	20221109_HESI-1F-Slice-PASEF-unenrich-HeLa-1000ng_1_1_5000	O94925	O94925	GLSK_HUMAN	GLS	164705	168234	162302	164705	168234	162302	162302	FALSAMDMEQR	FALSAMDMEQR	FALSAMDMEQR2	2	0.000563113	0.00419831	0.000523531	0.000258598	0.000228363	0.00021901	0.000228728	0	1	9934.32	10101.5	9936.56		2516.64	0.973379	14.8701	14.8489	14.8913	50.9405	14.9333	50.4565	Glutaminase kidney isoform, mitochondrial	0	0	0.785361	2516.08	2.59998	0.717068	1	0	0.995059	0.89663	0.348776	2895.08;3955.12;1916.07;3424.11;2555.09;3120.09;3453.11;1789.06;779.025;697.021;1365.05;6660.19;	2895.08;3955.12;1916.07;3424.11;2555.09;3120.09;3453.11;1789.06;779.025;697.021;1365.05;6660.19;	0.980786;0.975186;0.98835;0.955463;0.994592;0.966764;0.844841;0.938842;0.885668;0.936917;0.88332;0.982251;	20991	0	0	0	0	0.995802	1	0.956042	0.957	0.957377	0.955499
Z:\HESI-source-performance\Slice-PASEF\HeLa-phospho\Raw-Data\Unenrich\20221109_HESI-1F-Slice-PASEF-unenrich-HeLa-1000ng_1_1_4999.d	20221109_HESI-1F-Slice-PASEF-unenrich-HeLa-1000ng_1_1_4999	Q9NQ88	Q9NQ88	TIGAR_HUMAN	TIGAR	101226	101219	104697	101226	101219	104697	104697	FALTVVR	FALTVVR	FALTVVR2	2	0.00301354	0.0336226	0.00593734	0.000255885	0.000224517	0.00021901	0.000224921	0	1	22729.4	22663.9	22632.1		9131.95	0.986671	13.6502	13.6289	13.6714	42.9665	13.8965	41.1391	Fructose-2,6-bisphosphatase TIGAR	0	0	0.828938	9171.19	3.0527	0.0386348	0.962243	0	0.96186	1.28213	0.164378	146155;169656;14866.2;3528.07;1830.04;4335.07;1079.02;	146155;169656;14866.2;3528.07;1830.04;4335.07;1079.02;	0.947484;0.671049;0.989895;0.981717;0.676414;0.979648;0.798866;	19272	0	0	0	0	0.966377	1	0.773438	0.762	0.765314	0.77101
Z:\HESI-source-performance\Slice-PASEF\HeLa-phospho\Raw-Data\Unenrich\20221109_HESI-1F-Slice-PASEF-unenrich-HeLa-1000ng_1_1_4999.d	20221109_HESI-1F-Slice-PASEF-unenrich-HeLa-1000ng_1_1_4999	P13667	P13667	PDIA4_HUMAN	PDIA4	282414	281372	269531	282414	281372	269531	269531	FAM(UniMod:35)EPEEFDSDTLR	FAMEPEEFDSDTLR	FAM(UniMod:35)EPEEFDSDTLR2	2	0.00518651	0.0638842	0.00138415	0.000255885	0.000224517	0.00021901	0.000224921	0	1	7330.27	7301.48	7291.24		3688.42	0.968441	13.2256	13.2044	13.2468	38.8742	13.3513	37.9679	Protein disulfide-isomerase A4	0	0	0.907559	3708.17	2.64764	0.611756	0.978479	1.30264	0.929937	1.01557	0.43565	2478.08;3258.13;3988.15;688.024;1594.06;5248.19;994.049;372.014;5992.25;1020.04;169.007;365.017;	2478.08;3258.13;3988.15;688.024;1594.06;5248.19;994.049;372.014;5992.25;1020.04;169.007;365.017;	0.999496;0.982562;0.928779;0.732716;0.891303;0.941615;0.889101;0.874611;0.96054;0.915101;0.708327;0.90689;	18661	1.30264	0	0	0	0.936116	1	1.07208	1.076	1.07659	1.07171
Z:\HESI-source-performance\Slice-PASEF\HeLa-phospho\Raw-Data\Unenrich\20221109_HESI-1F-Slice-PASEF-unenrich-HeLa-1000ng_1_1_5000.d	20221109_HESI-1F-Slice-PASEF-unenrich-HeLa-1000ng_1_1_5000	P13667	P13667	PDIA4_HUMAN	PDIA4	278148	281397	269600	278148	281397	269600	269600	FAM(UniMod:35)EPEEFDSDTLR	FAMEPEEFDSDTLR	FAM(UniMod:35)EPEEFDSDTLR2	2	0.000950796	0.0117899	0.00138415	0.000258598	0.000228363	0.00021901	0.000228728	0	1	7820.29	7952.66	7822.78		4502.6	0.967006	13.2042	13.1829	13.2254	38.8742	13.3455	37.804	Protein disulfide-isomerase A4	0	0	0.951615	4501.17	2.54377	0.345373	1	1.25683	0.986248	1.28276	0.440121	2612.11;3838.13;3227.14;663.024;1370.05;1799.07;1054.04;871.028;4468.18;1345.05;289.011;828.037;	2612.11;3838.13;3227.14;663.024;1370.05;1799.07;1054.04;871.028;4468.18;1345.05;289.011;828.037;	0.976171;0.969605;0.894791;0.821442;0.942251;0.719212;0.888661;0.708948;0.971361;0.971662;0.768315;0.902224;	18631	1.25683	0	0	0	0.98821	1	1.07052	1.076	1.07588	1.07028
Z:\HESI-source-performance\Slice-PASEF\HeLa-phospho\Raw-Data\Unenrich\20221109_HESI-1F-Slice-PASEF-unenrich-HeLa-1000ng_1_1_4998.d	20221109_HESI-1F-Slice-PASEF-unenrich-HeLa-1000ng_1_1_4998	P13667	P13667	PDIA4_HUMAN	PDIA4	253747	247758	270238	253747	247758	270238	270238	FAMEPEEFDSDTLR	FAMEPEEFDSDTLR	FAMEPEEFDSDTLR2	2	2.38498e-06	2.38498e-06	3.03241e-07	0.000255689	0.000234522	0.00021901	0.000234907	0	1	150054	147685	150278		55842.3	0.99794	15.986	15.9648	16.0072	59.3378	16.032	58.8565	Protein disulfide-isomerase A4	0	0	0.987497	55758.8	6.61479	0.432006	1	1.95978	0.999997	1.40271	0.323439	55488.2;62088.2;32477.1;11768.5;11967.5;18240.7;10173.4;5964.25;6414.25;6675.25;3377.13;958.042;	55488.2;62088.2;32477.1;11768.5;11967.5;18240.7;10173.4;5964.25;6414.25;6675.25;3377.13;958.042;	0.998688;0.998166;0.99623;0.997631;0.991557;0.992208;0.993215;0.987554;0.993456;0.975279;0.971115;0.928135;	22561	1.95978	0	0	0	0.999998	1	1.0725	1.077	1.0771	1.0722
Z:\HESI-source-performance\Slice-PASEF\HeLa-phospho\Raw-Data\Unenrich\20221109_HESI-1F-Slice-PASEF-unenrich-HeLa-1000ng_1_1_4999.d	20221109_HESI-1F-Slice-PASEF-unenrich-HeLa-1000ng_1_1_4999	P13667	P13667	PDIA4_HUMAN	PDIA4	282414	281372	269531	282414	281372	269531	269531	FAMEPEEFDSDTLR	FAMEPEEFDSDTLR	FAMEPEEFDSDTLR2	2	3.03241e-07	3.03241e-07	3.03241e-07	0.000255885	0.000224517	0.00021901	0.000224921	0	1	145475	145162	144959		55492.5	0.997277	15.9946	15.9734	16.0159	59.3378	16.0338	58.9416	Protein disulfide-isomerase A4	0	0	0.977468	55690.2	6.36942	0.46413	1	1.92019	1	1.49461	0.201006	53459;60260;31756.1;11864.4;11787.4;16888.6;7984.31;5100.24;5473.2;5481.22;3557.13;966.038;	53459;60260;31756.1;11864.4;11787.4;16888.6;7984.31;5100.24;5473.2;5481.22;3557.13;966.038;	0.998776;0.996424;0.99637;0.982682;0.989704;0.995203;0.988002;0.975453;0.962631;0.96553;0.988065;0.957858;	22576	1.92019	0	0	0	1	1	1.07396	1.077	1.07775	1.07342
Z:\HESI-source-performance\Slice-PASEF\HeLa-phospho\Raw-Data\Unenrich\20221109_HESI-1F-Slice-PASEF-unenrich-HeLa-1000ng_1_1_5000.d	20221109_HESI-1F-Slice-PASEF-unenrich-HeLa-1000ng_1_1_5000	P13667	P13667	PDIA4_HUMAN	PDIA4	278148	281397	269600	278148	281397	269600	269600	FAMEPEEFDSDTLR	FAMEPEEFDSDTLR	FAMEPEEFDSDTLR2	2	5.54389e-07	5.54389e-07	3.03241e-07	0.000258598	0.000228363	0.00021901	0.000228728	0	1	152492	154413	151891		57918.3	0.997317	15.9843	15.963	16.0055	59.3378	16.0266	58.9421	Protein disulfide-isomerase A4	0	0	0.993275	58147.2	6.21894	0.554809	1	1.89899	0.999999	2.29929	0.376235	57355.2;62170.2;32966.1;12567.6;11527.5;16900.7;9953.39;5732.22;6218.22;6635.25;3099.14;824.035;	57355.2;62170.2;32966.1;12567.6;11527.5;16900.7;9953.39;5732.22;6218.22;6635.25;3099.14;824.035;	0.997721;0.99857;0.994251;0.991757;0.99229;0.986787;0.990789;0.982279;0.981303;0.99099;0.979752;0.933394;	22561	1.89899	0	0	0	0.999999	1	1.0725	1.077	1.07723	1.0724
Z:\HESI-source-performance\Slice-PASEF\HeLa-phospho\Raw-Data\Unenrich\20221109_HESI-1F-Slice-PASEF-unenrich-HeLa-1000ng_1_1_4998.d	20221109_HESI-1F-Slice-PASEF-unenrich-HeLa-1000ng_1_1_4998	Q9UBT2	Q9UBT2	SAE2_HUMAN	UBA2	227029	223295	221506	227029	223295	221506	221506	FAMVAPDVQIEDGK	FAMVAPDVQIEDGK	FAMVAPDVQIEDGK2	2	4.86935e-06	4.86935e-06	8.06384e-07	0.000255689	0.000234522	0.00021901	0.000234907	0	1	158003	155019	157741		40122.8	0.998091	15.5512	15.5299	15.5724	57.4772	15.7955	55.6907	SUMO-activating enzyme subunit 2	0	0	0.983895	40189.5	6.54724	0.367544	1	2.90159	0.999994	1.78726	0.207939	90515.8;46353.9;31240.1;23776;21132.9;14189.5;5269.21;6846.26;3374.14;4943.16;8314.32;6401.23;	90515.8;46353.9;31240.1;23776;21132.9;14189.5;5269.21;6846.26;3374.14;4943.16;8314.32;6401.23;	0.99823;0.998337;0.994076;0.991359;0.996952;0.974601;0.982543;0.997299;0.784484;0.984421;0.877083;0.979816;	21948	2.90159	0	0	0	0.999995	1	1.0426	1.041	1.03825	1.04373
Z:\HESI-source-performance\Slice-PASEF\HeLa-phospho\Raw-Data\Unenrich\20221109_HESI-1F-Slice-PASEF-unenrich-HeLa-1000ng_1_1_4999.d	20221109_HESI-1F-Slice-PASEF-unenrich-HeLa-1000ng_1_1_4999	Q9UBT2	Q9UBT2	SAE2_HUMAN	UBA2	217613	216497	215848	217613	216497	215848	215848	FAMVAPDVQIEDGK	FAMVAPDVQIEDGK	FAMVAPDVQIEDGK2	2	9.45112e-06	9.45112e-06	8.06384e-07	0.000255885	0.000224517	0.00021901	0.000224921	0	1	151574	150997	150785		40590.4	0.997864	15.5599	15.5387	15.5811	57.4772	15.7967	55.7187	SUMO-activating enzyme subunit 2	0	0	0.991542	40802.7	6.58823	0.299418	1	2.89855	0.999989	0.8041	0.294888	84988.8;45383.9;28064;22122;21201;13112.5;5466.24;5838.24;3789.16;3809.15;10096.4;6400.23;	84988.8;45383.9;28064;22122;21201;13112.5;5466.24;5838.24;3789.16;3809.15;10096.4;6400.23;	0.998147;0.999166;0.991286;0.99128;0.993943;0.998053;0.988856;0.985799;0.805397;0.922602;0.97832;0.987617;	21963	2.89855	0	0	0	0.999991	1	1.0425	1.041	1.03843	1.04326
Z:\HESI-source-performance\Slice-PASEF\HeLa-phospho\Raw-Data\Unenrich\20221109_HESI-1F-Slice-PASEF-unenrich-HeLa-1000ng_1_1_5000.d	20221109_HESI-1F-Slice-PASEF-unenrich-HeLa-1000ng_1_1_5000	Q9UBT2	Q9UBT2	SAE2_HUMAN	UBA2	213381	216591	218948	213381	216591	218948	218948	FAMVAPDVQIEDGK	FAMVAPDVQIEDGK	FAMVAPDVQIEDGK2	2	8.06384e-07	8.06384e-07	8.06384e-07	0.000258598	0.000228363	0.00021901	0.000228728	0	1	150525	153293	150790		40157.9	0.996343	15.5599	15.5387	15.5812	57.4772	15.7807	55.7378	SUMO-activating enzyme subunit 2	0	0	0.989727	40087.5	6.40182	0.38745	1	2.86773	0.999999	1.73392	0.393374	85492.4;43805.9;26848.9;19304.7;21226.9;11692.5;6122.24;5966.23;5020.23;4622.19;10253.4;6488.23;	85492.4;43805.9;26848.9;19304.7;21226.9;11692.5;6122.24;5966.23;5020.23;4622.19;10253.4;6488.23;	0.996682;0.996921;0.991513;0.991806;0.993788;0.995369;0.985639;0.943922;0.86562;0.953593;0.952055;0.967875;	21963	2.86773	0	0	0	0.999999	1	1.0449	1.041	1.03849	1.04601
Z:\HESI-source-performance\Slice-PASEF\HeLa-phospho\Raw-Data\Unenrich\20221109_HESI-1F-Slice-PASEF-unenrich-HeLa-1000ng_1_1_4998.d	20221109_HESI-1F-Slice-PASEF-unenrich-HeLa-1000ng_1_1_4998	O15031	O15031	PLXB2_HUMAN	PLXNB2	58331.7	57374.7	59794.1	58331.7	57374.7	59794.1	59794.1	FAMVVIAEPLQSWQPPR	FAMVVIAEPLQSWQPPR	FAMVVIAEPLQSWQPPR2	2	0.00114994	0.0172729	0.00152833	0.000255689	0.000234522	0.00021901	0.000234907	0	1	11346.5	11029.6	11223.3		2831.04	0.971021	20.7388	20.7176	20.76	104.288	20.6995	104.459	Plexin-B2	0	0	0.806719	2862.12	3.18303	0.550972	1	1.50478	0.9797	1.63181	0.408305	4017.18;4601.21;3002.18;1876.07;2728.1;2253.09;382.018;151.008;136.006;1419.08;749.029;	4017.18;4601.21;3002.18;1876.07;2728.1;2253.09;382.018;151.008;136.006;1419.08;749.029;	0.972435;0.973414;0.937871;0.671881;0.964901;0.778009;0.702844;0.684586;0.491502;0.964782;0.864214;	29280	1.50478	0	0	0	0.982727	1	1.17958	1.161	1.16626	1.17403
Z:\HESI-source-performance\Slice-PASEF\HeLa-phospho\Raw-Data\Unenrich\20221109_HESI-1F-Slice-PASEF-unenrich-HeLa-1000ng_1_1_4999.d	20221109_HESI-1F-Slice-PASEF-unenrich-HeLa-1000ng_1_1_4999	O15031	O15031	PLXB2_HUMAN	PLXNB2	63329	63487.3	59767.5	63329	63487.3	59767.5	59767.5	FAMVVIAEPLQSWQPPR	FAMVVIAEPLQSWQPPR	FAMVVIAEPLQSWQPPR2	2	0.00342038	0.0410445	0.00152833	0.000255885	0.000224517	0.00021901	0.000224921	0	1	11481.5	11482	11465.9		2784.34	0.979136	20.736	20.7148	20.7572	104.288	20.7059	104.422	Plexin-B2	0	0	0.53177	2788.13	2.08064	0.478443	1	1.235	0.953829	1.14512	0.383958	2984.13;5069.27;1775.07;2010.1;3428.15;1634.07;263.012;293.014;86.004;1029.05;926.04;	2984.13;5069.27;1775.07;2010.1;3428.15;1634.07;263.012;293.014;86.004;1029.05;926.04;	0.978218;0.982528;0.771127;0.744441;0.974917;0.954869;0.853777;0.653774;0.44466;0.900987;0.701629;	29280	1.235	0	0	0	0.958955	1	1.185	1.161	1.16648	1.1793
Z:\HESI-source-performance\Slice-PASEF\HeLa-phospho\Raw-Data\Unenrich\20221109_HESI-1F-Slice-PASEF-unenrich-HeLa-1000ng_1_1_4998.d	20221109_HESI-1F-Slice-PASEF-unenrich-HeLa-1000ng_1_1_4998	Q8IWZ8	Q8IWZ8	SUGP1_HUMAN	SUGP1	27194.7	26763.8	24480.7	27194.7	26763.8	24480.7	24480.7	FANDGSFLQQFLK	FANDGSFLQQFLK	FANDGSFLQQFLK2	2	0.00394227	0.0638475	0.00158675	0.000255689	0.000234522	0.00021901	0.000234907	0	1	6904.23	6759.2	6877.88		3017.57	0.943863	20.5274	20.5061	20.5486	99.0859	20.302	101.576	SURP and G-patch domain-containing protein 1	0	0	0.67363	3029.13	1.80849	0.653267	0.979722	0.871809	0.928857	1.05908	0.168386	1820.06;1562.06;2973.09;2111.07;2500.09;1636.06;2954.09;1573.05;906.033;1459.04;2130.07;1277.04;	1820.06;1562.06;2973.09;2111.07;2500.09;1636.06;2954.09;1573.05;906.033;1459.04;2130.07;1277.04;	0.98504;0.847472;0.939797;0.914088;0.95862;0.859327;0.895948;0.707578;0.944192;0.896247;0.847635;0.881149;	28983	0.871809	0	0	0	0.936153	1	1.03156	1.015	1.01237	1.03047
Z:\HESI-source-performance\Slice-PASEF\HeLa-phospho\Raw-Data\Unenrich\20221109_HESI-1F-Slice-PASEF-unenrich-HeLa-1000ng_1_1_4999.d	20221109_HESI-1F-Slice-PASEF-unenrich-HeLa-1000ng_1_1_4999	Q8IWZ8	Q8IWZ8	SUGP1_HUMAN	SUGP1	25789.8	25639.6	24463.7	25789.8	25639.6	24463.7	24463.7	FANDGSFLQQFLK	FANDGSFLQQFLK	FANDGSFLQQFLK2	2	0.00117746	0.0113564	0.00158675	0.000255885	0.000224517	0.00021901	0.000224921	0	1	5292.19	5280.04	5272.64		2989.04	0.977533	20.5459	20.5247	20.5671	99.0859	20.3009	101.797	SURP and G-patch domain-containing protein 1	0	0	0.814606	3000.13	2.26609	0.584981	0.971774	1.22942	0.986784	1.38984	0.241999	1508.05;1995.08;2147.08;1637.06;1644.06;1424.06;2594.1;1834.06;983.041;1591.06;2189.08;1203.05;	1508.05;1995.08;2147.08;1637.06;1644.06;1424.06;2594.1;1834.06;983.041;1591.06;2189.08;1203.05;	0.974457;0.861185;0.974295;0.984612;0.885349;0.930358;0.985212;0.903994;0.92452;0.872183;0.861822;0.946704;	29013	1.22942	0	0	0	0.988644	1	1.02979	1.015	1.01157	1.02848
Z:\HESI-source-performance\Slice-PASEF\HeLa-phospho\Raw-Data\Unenrich\20221109_HESI-1F-Slice-PASEF-unenrich-HeLa-1000ng_1_1_4998.d	20221109_HESI-1F-Slice-PASEF-unenrich-HeLa-1000ng_1_1_4998	O60443	O60443	GSDME_HUMAN	GSDME	57419.3	56028.4	55680.3	57419.3	56028.4	55680.3	55680.3	FANHVSGTLETALGK	FANHVSGTLETALGK	FANHVSGTLETALGK2	2	0.000826925	0.0111496	0.000986642	0.000255689	0.000234522	0.00021901	0.000234907	0	1	5177.2	5081.25	5170.46		6419.9	0.971058	12.0818	12.0606	12.103	28.6815	12.0095	29.1821	Gasdermin-E	0	0	0.978125	6428.27	2.27519	0.272543	0.635487	1.59034	0.986801	1.20629	0.112095	3015.12;1455.05;707.024;870.039;123.003;535.024;4876.22;2165.08;1414.06;1273.04;971.044;970.03;	3015.12;1455.05;707.024;870.039;123.003;535.024;4876.22;2165.08;1414.06;1273.04;971.044;970.03;	0.978621;0.950293;0.981542;0.658028;0.37871;0.733822;0.9373;0.836774;0.929604;0.911636;0.918756;0.965499;	17043	1.59034	0	0	0	0.98885	1	1.06156	1.061	1.06297	1.05983
Z:\HESI-source-performance\Slice-PASEF\HeLa-phospho\Raw-Data\Unenrich\20221109_HESI-1F-Slice-PASEF-unenrich-HeLa-1000ng_1_1_4999.d	20221109_HESI-1F-Slice-PASEF-unenrich-HeLa-1000ng_1_1_4999	O60443	O60443	GSDME_HUMAN	GSDME	53292	53329.7	55387.2	53292	53329.7	55387.2	55387.2	FANHVSGTLETALGK	FANHVSGTLETALGK	FANHVSGTLETALGK2	2	0.00134294	0.0130268	0.000986642	0.000255885	0.000224517	0.00021901	0.000224921	0	1	4090.15	4085.69	4079.96		6010.21	0.959984	12.1012	12.08	12.1224	28.6815	12.009	29.3065	Gasdermin-E	0	0	0.955935	6025.22	2.18219	0.392554	0.213525	2.25004	0.984869	1.05567	0.13386	1964.07;1673.06;453.018;445.018;412.017;488.023;4663.17;1097.04;1559.06;590.024;527.019;526.021;	1964.07;1673.06;453.018;445.018;412.017;488.023;4663.17;1097.04;1559.06;590.024;527.019;526.021;	0.955243;0.983571;0.893426;0.924259;0.935534;0.754626;0.8908;0.88252;0.958688;0.948434;0.828311;0.748628;	17073	2.25004	0	0	0	0.986973	1	1.05865	1.061	1.06257	1.05679
Z:\HESI-source-performance\Slice-PASEF\HeLa-phospho\Raw-Data\Unenrich\20221109_HESI-1F-Slice-PASEF-unenrich-HeLa-1000ng_1_1_5000.d	20221109_HESI-1F-Slice-PASEF-unenrich-HeLa-1000ng_1_1_5000	O60443	O60443	GSDME_HUMAN	GSDME	55566.2	56938.7	55162.9	55566.2	56938.7	55162.9	55162.9	FANHVSGTLETALGK	FANHVSGTLETALGK	FANHVSGTLETALGK2	2	0.000615727	0.00492763	0.000986642	0.000258598	0.000228363	0.00021901	0.000228728	0	1	4055.15	4086.02	4019.28		6357.49	0.907877	12.0796	12.0584	12.1008	28.6815	12.0072	29.1959	Gasdermin-E	0	0	0.948291	6414.22	1.88814	0.544157	0.0919946	3.05836	0.994206	2.1839	0.0633332	1888.07;1657.05;510.024;1706.06;478.021;728.033;7855.33;2169.09;1239.05;600.024;1163.05;688.02;	1888.07;1657.05;510.024;1706.06;478.021;728.033;7855.33;2169.09;1239.05;600.024;1163.05;688.02;	0.952065;0.898962;0.773259;0.952673;0.860445;0.835947;0.906881;0.760017;0.890759;0.955296;0.877668;0.871495;	17043	3.05836	0	0	0	0.995072	1	1.06438	1.061	1.06262	1.06318
Z:\HESI-source-performance\Slice-PASEF\HeLa-phospho\Raw-Data\Unenrich\20221109_HESI-1F-Slice-PASEF-unenrich-HeLa-1000ng_1_1_4998.d	20221109_HESI-1F-Slice-PASEF-unenrich-HeLa-1000ng_1_1_4998	O00220	O00220	TR10A_HUMAN	TNFRSF10A	19248.8	18698.5	18698.5	19248.8	18698.5	18698.5	18698.5	FANIVPFDSWDQLMR	FANIVPFDSWDQLMR	FANIVPFDSWDQLMR2	2	0.000174228	0.00166819	0.000271895	0.00184989	0.0015388	0.00109091	0.00154117	0	1	19248.8	18698.5	19026.8		2620.51	0.978362	21.5878	21.5666	21.609	117.678	21.5351	119.372	Tumor necrosis factor receptor superfamily member 10A	0	0	0.965641	2651.09	3.29678	0.351558	1	2.38695	0.998003	1.73071	0.418335	3599.14;12000.6;3649.14;1913.09;652.023;1236.05;3279.16;931.046;2465.11;1775.07;1157.05;1469.06;	3599.14;12000.6;3649.14;1913.09;652.023;1236.05;3279.16;931.046;2465.11;1775.07;1157.05;1469.06;	0.978754;0.973879;0.992721;0.782413;0.829369;0.980007;0.793696;0.95491;0.951831;0.986254;0.95563;0.965958;	30480	2.38695	0	0	0	0.998332	1	1.13	1.129	1.13186	1.12613
Z:\HESI-source-performance\Slice-PASEF\HeLa-phospho\Raw-Data\Unenrich\20221109_HESI-1F-Slice-PASEF-unenrich-HeLa-1000ng_1_1_5000.d	20221109_HESI-1F-Slice-PASEF-unenrich-HeLa-1000ng_1_1_5000	O00220	O00220	TR10A_HUMAN	TNFRSF10A	18723.8	19160	19160	18723.8	19160	19160	19160	FANIVPFDSWDQLMR	FANIVPFDSWDQLMR	FANIVPFDSWDQLMR2	2	0.000269569	0.00153921	0.000271895	0.00201359	0.00167504	0.00109091	0.0016782	0	1	18723.8	19160	18847.1		2930.29	0.968421	21.5749	21.5537	21.5961	117.678	21.5393	119.142	Tumor necrosis factor receptor superfamily member 10A	0	0	0.92787	2911.12	2.70173	0.7004	1	2.47263	0.998183	1.60099	0.393991	4492.2;10469.5;3762.15;2392.11;773.035;1410.07;3073.12;948.036;3269.12;1765.07;843.031;1339.05;	4492.2;10469.5;3762.15;2392.11;773.035;1410.07;3073.12;948.036;3269.12;1765.07;843.031;1339.05;	0.944281;0.967966;0.998511;0.887034;0.767798;0.862815;0.824132;0.818554;0.982673;0.926427;0.959721;0.964506;	30465	2.47263	0	0	0	0.998461	1	1.12854	1.129	1.13206	1.12513
Z:\HESI-source-performance\Slice-PASEF\HeLa-phospho\Raw-Data\Unenrich\20221109_HESI-1F-Slice-PASEF-unenrich-HeLa-1000ng_1_1_5000.d	20221109_HESI-1F-Slice-PASEF-unenrich-HeLa-1000ng_1_1_5000	Q96FK6	Q96FK6	WDR89_HUMAN	WDR89	12253.4	12453.4	11739	12253.4	12453.4	11739	11739	FANSC(UniMod:4)DSVYSAC(UniMod:4)TDGTVK	FANSCDSVYSACTDGTVK	FANSC(UniMod:4)DSVYSAC(UniMod:4)TDGTVK2	2	0.00770367	0.10192	0.0161961	0.000258598	0.000228363	0.00021901	0.000228728	0	1	594.025	600.709	590.898		1626.49	0.752004	10.0737	10.0524	10.0949	13.7006	10.0791	13.7322	WD repeat-containing protein 89	0	0	0.765493	1635.09	1.48553	0.602481	0.983745	1.09745	0.89243	1.87679	0.328788	1065.05;418.018;429.017;500.024;77.0046;88.0041;0;191.01;506.025;72.0041;182.008;94.0052;	1065.05;418.018;429.017;500.024;77.0046;88.0041;0;191.01;506.025;72.0041;182.008;94.0052;	0.598096;0.251105;0.728466;0.488427;0.809438;0.816497;0;0.85893;0.608655;0.408248;0.29803;0.90845;	14205	1.09745	0	0	0	0	1	1.175	1.172	1.17579	1.16965
Z:\HESI-source-performance\Slice-PASEF\HeLa-phospho\Raw-Data\Unenrich\20221109_HESI-1F-Slice-PASEF-unenrich-HeLa-1000ng_1_1_4998.d	20221109_HESI-1F-Slice-PASEF-unenrich-HeLa-1000ng_1_1_4998	Q01082	Q01082	SPTB2_HUMAN	SPTBN1	348967	341208	342103	348967	341208	342103	342103	FANSLVGVQQQLQAFNTYR	FANSLVGVQQQLQAFNTYR	FANSLVGVQQQLQAFNTYR3	3	2.78248e-06	2.78248e-06	1.51621e-07	0.000255689	0.000234522	0.00021901	0.000234907	0	1	82633.9	80536	81950		29786.3	0.997902	19.2647	19.2435	19.2859	86.6961	19.3051	86.0903	Spectrin beta chain, non-erythrocytic 1	0	0	0.984292	30034.9	5.78626	0.417723	1	0	0.999997	1.48243	0.423496	46887.7;49725.7;19915.7;27192.8;14030.5;15830.5;21517.8;13376.4;16270.6;6471.19;5945.19;7835.23;	46887.7;49725.7;19915.7;27192.8;14030.5;15830.5;21517.8;13376.4;16270.6;6471.19;5945.19;7835.23;	0.998212;0.975368;0.997214;0.984889;0.991449;0.997849;0.994256;0.980203;0.965136;0.930902;0.985751;0.992738;	27199	0	0	0	0	0.999997	1	0.978854	0.974	0.974922	0.9784
Z:\HESI-source-performance\Slice-PASEF\HeLa-phospho\Raw-Data\Unenrich\20221109_HESI-1F-Slice-PASEF-unenrich-HeLa-1000ng_1_1_4999.d	20221109_HESI-1F-Slice-PASEF-unenrich-HeLa-1000ng_1_1_4999	Q01082	Q01082	SPTB2_HUMAN	SPTBN1	341776	339980	340425	341776	339980	340425	340425	FANSLVGVQQQLQAFNTYR	FANSLVGVQQQLQAFNTYR	FANSLVGVQQQLQAFNTYR3	3	1.51621e-07	1.51621e-07	1.51621e-07	0.000255885	0.000224517	0.00021901	0.000224921	0	1	77824.9	78054.6	77945.1		26517.7	0.997558	19.2729	19.2516	19.2941	86.6961	19.3077	86.1293	Spectrin beta chain, non-erythrocytic 1	0	0	0.99136	26476.7	5.93078	0.405788	1	0	1	1.85787	0.577745	42383.7;50017.9;20315.7;27428.9;14368.5;15125.5;21010.7;15955.5;14979.4;7477.26;5215.15;8184.28;	42383.7;50017.9;20315.7;27428.9;14368.5;15125.5;21010.7;15955.5;14979.4;7477.26;5215.15;8184.28;	0.997521;0.992268;0.997592;0.991753;0.998601;0.997615;0.997098;0.995408;0.996871;0.974969;0.941741;0.971835;	27214	0	0	0	0	1	1	0.97875	0.974	0.975171	0.97804
Z:\HESI-source-performance\Slice-PASEF\HeLa-phospho\Raw-Data\Unenrich\20221109_HESI-1F-Slice-PASEF-unenrich-HeLa-1000ng_1_1_5000.d	20221109_HESI-1F-Slice-PASEF-unenrich-HeLa-1000ng_1_1_5000	Q01082	Q01082	SPTB2_HUMAN	SPTBN1	336254	342711	341365	336254	342711	341365	341365	FANSLVGVQQQLQAFNTYR	FANSLVGVQQQLQAFNTYR	FANSLVGVQQQLQAFNTYR3	3	3.72954e-06	3.72954e-06	1.51621e-07	0.000258598	0.000228363	0.00021901	0.000228728	0	1	71433.7	72388.7	71206.4		29985.4	0.992318	19.2732	19.252	19.2945	86.6961	19.3062	86.1599	Spectrin beta chain, non-erythrocytic 1	0	0	0.98388	30081.1	5.80082	0.378868	1	0	0.999996	0.927151	0.171676	39710.7;49440.7;17825.6;26701.9;13718.4;13897.4;22645.8;15002.5;12926.4;6821.23;5067.18;8009.23;	39710.7;49440.7;17825.6;26701.9;13718.4;13897.4;22645.8;15002.5;12926.4;6821.23;5067.18;8009.23;	0.992047;0.990187;0.989825;0.995528;0.993758;0.996291;0.988281;0.995904;0.992574;0.988076;0.972181;0.987534;	27214	0	0	0	0	0.999996	1	0.980104	0.974	0.974803	0.979873
Z:\HESI-source-performance\Slice-PASEF\HeLa-phospho\Raw-Data\Unenrich\20221109_HESI-1F-Slice-PASEF-unenrich-HeLa-1000ng_1_1_4998.d	20221109_HESI-1F-Slice-PASEF-unenrich-HeLa-1000ng_1_1_4998	P08670	P08670	VIME_HUMAN	VIM	2939800	2882540	2885110	2939800	2882540	2885110	2885110	FANYIDK	FANYIDK	FANYIDK2	2	8.19842e-06	8.19842e-06	8.19842e-06	0.000255689	0.000234522	0.00021901	0.000234907	0	1	1535970	1502820	1529200		410979	0.998209	9.14267	9.12146	9.16389	6.27694	9.13791	6.26345	Vimentin	0	0	0.99326	412799	6.91967	0.565422	1	2.44531	0.99999	1.65266	0.0916387	773039;597092;165841;129988;75006.3;93513.9;9437.16;37101.8;18386.3;4648.07;	773039;597092;165841;129988;75006.3;93513.9;9437.16;37101.8;18386.3;4648.07;	0.998142;0.998223;0.998474;0.998259;0.998349;0.998886;0.968396;0.99525;0.991654;0.935775;	12896	2.44531	0	0	0	0.999992	1	0.771354	0.776	0.78035	0.769106
Z:\HESI-source-performance\Slice-PASEF\HeLa-phospho\Raw-Data\Unenrich\20221109_HESI-1F-Slice-PASEF-unenrich-HeLa-1000ng_1_1_4999.d	20221109_HESI-1F-Slice-PASEF-unenrich-HeLa-1000ng_1_1_4999	P08670	P08670	VIME_HUMAN	VIM	2911080	2892900	2905430	2911080	2892900	2905430	2905430	FANYIDK	FANYIDK	FANYIDK2	2	1.72851e-05	1.72851e-05	8.19842e-06	0.000255885	0.000224517	0.00021901	0.000224921	0	1	1544980	1539940	1537780		423161	0.998888	9.1413	9.12009	9.16251	6.27694	9.14228	6.27059	Vimentin	0	0	0.997569	425143	6.87266	0.271529	1	2.43556	0.99998	1.97326	0.0290993	778831;596900;169250;126998;73240.3;91837.9;11254.2;37001.8;18107.3;5130.11;	778831;596900;169250;126998;73240.3;91837.9;11254.2;37001.8;18107.3;5130.11;	0.99876;0.998859;0.999584;0.998184;0.998736;0.999003;0.985815;0.988783;0.996101;0.855796;	12896	2.43556	0	0	0	0.999983	1	0.771458	0.776	0.780699	0.769053
Z:\HESI-source-performance\Slice-PASEF\HeLa-phospho\Raw-Data\Unenrich\20221109_HESI-1F-Slice-PASEF-unenrich-HeLa-1000ng_1_1_5000.d	20221109_HESI-1F-Slice-PASEF-unenrich-HeLa-1000ng_1_1_5000	P08670	P08670	VIME_HUMAN	VIM	2868320	2909370	2894350	2868320	2909370	2894350	2894350	FANYIDK	FANYIDK	FANYIDK2	2	8.7695e-06	8.7695e-06	8.19842e-06	0.000258598	0.000228363	0.00021901	0.000228728	0	1	1495800	1510130	1485460		409048	0.998789	9.14072	9.1195	9.16192	6.27694	9.14591	6.18183	Vimentin	0	0	0.999494	411895	6.87784	0.523844	1	2.01639	0.99999	1.89649	0.0853371	763143;573596;159065;127300;73912.3;89795.9;10013.2;38758.9;16839.3;3960.07;	763143;573596;159065;127300;73912.3;89795.9;10013.2;38758.9;16839.3;3960.07;	0.999224;0.998361;0.998247;0.998027;0.996683;0.997397;0.994929;0.996245;0.9996;0.901592;	12896	2.01639	0	0	0	0.999991	1	0.772292	0.776	0.780264	0.769714
Z:\HESI-source-performance\Slice-PASEF\HeLa-phospho\Raw-Data\Unenrich\20221109_HESI-1F-Slice-PASEF-unenrich-HeLa-1000ng_1_1_5000.d	20221109_HESI-1F-Slice-PASEF-unenrich-HeLa-1000ng_1_1_5000	P58004	P58004	SESN2_HUMAN	SESN2	3272.11	3312.11	3312.11	3272.11	3312.11	3312.11	3312.11	FAPGGVGDSGPGEEQR	FAPGGVGDSGPGEEQR	FAPGGVGDSGPGEEQR2	2	0.00566948	0.0778911	0.0118208	0.0268214	0.0302407	0.0514909	0.0302982	0	1	3272.11	3312.11	3258.01		1441.81	0.949602	8.42985	8.40863	8.45107	1.41585	8.53937	0.606292	Sestrin-2	0	0	0.747892	1448.04	1.82354	0.0660724	0.950391	0.884721	0.915652	1.33292	0.329174	1642.05;634.025;348.013;1234.05;242.01;996.032;1797.06;290.009;589.015;649.025;1874.06;355.014;	1642.05;634.025;348.013;1234.05;242.01;996.032;1797.06;290.009;589.015;649.025;1874.06;355.014;	0.986806;0.949217;0.804276;0.796947;0.438972;0.888512;0.715502;0.806058;0.866159;0.776176;0.737733;0.923416;	11883	0.884721	0	0	0	0.922109	1	0.999792	1.007	1.00577	0.999219
Z:\HESI-source-performance\Slice-PASEF\HeLa-phospho\Raw-Data\Unenrich\20221109_HESI-1F-Slice-PASEF-unenrich-HeLa-1000ng_1_1_4999.d	20221109_HESI-1F-Slice-PASEF-unenrich-HeLa-1000ng_1_1_4999	P04181	P04181	OAT_HUMAN	OAT	66250.1	66323.4	66974	66250.1	66323.4	66974	66974	FAPPLVIKEDELR	FAPPLVIKEDELR	FAPPLVIKEDELR2	2	0.00410552	0.0498991	0.00825918	0.000255885	0.000224517	0.00021901	0.000224921	0	1	4098.17	4123.13	4117.35		774.638	0.87125	15.2841	15.2629	15.3053	52.5776	15.1483	53.6706	Ornithine aminotransferase, mitochondrial	0	0	0.890094	771.029	1.8775	0.215159	1	0.290906	0.944422	1.18903	0.368254	2364.09;414.02;842.029;589.02;1140.05;594.028;463.022;0;0;2055.08;141.006;1375.06;	2364.09;414.02;842.029;589.02;1140.05;594.028;463.022;0;0;2055.08;141.006;1375.06;	0.938309;0.645804;0.70219;0.66131;0.817744;0.707058;0.779311;0;0;0.651282;0.405872;0.918881;	21573	0.290906	0	0	0	0.950101	1	1.09739	1.105	1.10734	1.09511
Z:\HESI-source-performance\Slice-PASEF\HeLa-phospho\Raw-Data\Unenrich\20221109_HESI-1F-Slice-PASEF-unenrich-HeLa-1000ng_1_1_4998.d	20221109_HESI-1F-Slice-PASEF-unenrich-HeLa-1000ng_1_1_4998	P04181	P04181	OAT_HUMAN	OAT	66948.6	64741.9	65339.7	66948.6	64741.9	65339.7	65339.7	FAPPLVIKEDELR	FAPPLVIKEDELR	FAPPLVIKEDELR3	3	0.00497986	0.0797697	0.0102365	0.000255689	0.000234522	0.00021901	0.000234907	0	1	9676.25	9474.32	9640.66		3243.11	0.966784	15.2541	15.2329	15.2753	52.5776	15.1429	53.4109	Ornithine aminotransferase, mitochondrial	0	0	0.488229	3255.08	2.12322	0.647423	1	0	0.912665	1.20471	0.338841	116796;3958.11;1884.05;2221.06;2872.07;3834.1;4785.12;792.017;2416.06;458.012;263.007;1919.04;	116796;3958.11;1884.05;2221.06;2872.07;3834.1;4785.12;792.017;2416.06;458.012;263.007;1919.04;	0.776978;0.980437;0.954192;0.892557;0.9496;0.958877;0.973387;0.950854;0.973064;0.817476;0.964698;0.941615;	21535	0	0	0	0	0.92023	1	0.87375	0.853	0.856581	0.86941
Z:\HESI-source-performance\Slice-PASEF\HeLa-phospho\Raw-Data\Unenrich\20221109_HESI-1F-Slice-PASEF-unenrich-HeLa-1000ng_1_1_4998.d	20221109_HESI-1F-Slice-PASEF-unenrich-HeLa-1000ng_1_1_4998	Q5JPH6	Q5JPH6	SYEM_HUMAN	EARS2	21835	21286.7	22026.7	21835	21286.7	22026.7	22026.7	FAPSPTGFLHLGGLR	FAPSPTGFLHLGGLR	FAPSPTGFLHLGGLR3	3	0.000144697	0.000433097	3.66636e-05	0.000255689	0.000234522	0.00021901	0.000234907	0	1	15387.4	15181.3	15447.9		5477.59	0.977134	17.9914	17.9702	18.0126	72.8743	17.7938	74.4398	Probable glutamate--tRNA ligase, mitochondrial	0	0	0.83573	5456.14	3.03717	0.364259	1	0	0.999481	2.12363	0.27164	13848.3;4442.1;5218.14;5727.14;2140.05;1007.03;1438.04;3022.08;7493.16;11517.3;2596.06;487.011;	13848.3;4442.1;5218.14;5727.14;2140.05;1007.03;1438.04;3022.08;7493.16;11517.3;2596.06;487.011;	0.884884;0.993917;0.955085;0.984206;0.96727;0.922198;0.9553;0.857457;0.978254;0.785327;0.946442;0.785176;	25404	0	0	0	0	0.999567	1	0.856667	0.855	0.858201	0.853181
Z:\HESI-source-performance\Slice-PASEF\HeLa-phospho\Raw-Data\Unenrich\20221109_HESI-1F-Slice-PASEF-unenrich-HeLa-1000ng_1_1_4999.d	20221109_HESI-1F-Slice-PASEF-unenrich-HeLa-1000ng_1_1_4999	Q5JPH6	Q5JPH6	SYEM_HUMAN	EARS2	22083.1	22187.2	22302.4	22083.1	22187.2	22302.4	22302.4	FAPSPTGFLHLGGLR	FAPSPTGFLHLGGLR	FAPSPTGFLHLGGLR3	3	3.66636e-05	4.00297e-05	3.66636e-05	0.000255885	0.000224517	0.00021901	0.000224921	0	1	12036.3	12045.7	12028.8		6790.92	0.978665	18.0105	17.9893	18.0317	72.8743	17.7959	74.5657	Probable glutamate--tRNA ligase, mitochondrial	0	0	0.901446	6795.14	3.24411	0.754123	1	0	0.999953	1.68648	0.307576	14549.3;4094.1;3675.08;4267.1;1509.04;382.009;2085.05;2882.06;6374.14;9501.21;2546.06;365.009;	14549.3;4094.1;3675.08;4267.1;1509.04;382.009;2085.05;2882.06;6374.14;9501.21;2546.06;365.009;	0.990245;0.99348;0.954548;0.985222;0.867174;0.953252;0.986343;0.794047;0.971991;0.690392;0.970356;0.885033;	25434	0	0	0	0	0.99996	1	0.855729	0.855	0.858416	0.852044
Z:\HESI-source-performance\Slice-PASEF\HeLa-phospho\Raw-Data\Unenrich\20221109_HESI-1F-Slice-PASEF-unenrich-HeLa-1000ng_1_1_5000.d	20221109_HESI-1F-Slice-PASEF-unenrich-HeLa-1000ng_1_1_5000	Q5JPH6	Q5JPH6	SYEM_HUMAN	EARS2	21305	21698.6	20856.9	21305	21698.6	20856.9	20856.9	FAPSPTGFLHLGGLR	FAPSPTGFLHLGGLR	FAPSPTGFLHLGGLR3	3	8.15894e-05	0.000304217	3.66636e-05	0.000258598	0.000228363	0.00021901	0.000228728	0	1	15573.4	15726.1	15469.3		5818	0.989091	17.9789	17.9577	18.0001	72.8743	17.7871	74.3256	Probable glutamate--tRNA ligase, mitochondrial	0	0	0.727329	5857.15	2.57292	0.838479	1	0	0.99964	1.663	0.278558	13205.3;4074.1;6018.15;5481.15;1883.04;887.022;2372.06;4917.1;7208.14;7168.19;2612.06;448.013;	13205.3;4074.1;6018.15;5481.15;1883.04;887.022;2372.06;4917.1;7208.14;7168.19;2612.06;448.013;	0.909124;0.995854;0.987131;0.986216;0.960145;0.975009;0.929377;0.971747;0.952534;0.829017;0.988326;0.625307;	25389	0	0	0	0	0.999696	1	0.855625	0.855	0.858042	0.852212
Z:\HESI-source-performance\Slice-PASEF\HeLa-phospho\Raw-Data\Unenrich\20221109_HESI-1F-Slice-PASEF-unenrich-HeLa-1000ng_1_1_4998.d	20221109_HESI-1F-Slice-PASEF-unenrich-HeLa-1000ng_1_1_4998	Q93052	Q93052	LPP_HUMAN	LPP	66622.2	65075	66674.9	66622.2	65075	66674.9	66674.9	FAPVVAPKPK	FAPVVAPKPK	FAPVVAPKPK2	2	0.000851531	0.0114212	0.00127279	0.000255689	0.000234522	0.00021901	0.000234907	0	1	4199.12	4124.48	4196.9		1623.18	0.945867	8.48482	8.4636	8.50602	-2.41275	8.05597	0.975721	Lipoma-preferred partner	0	0	0.853497	1624.04	2.52402	0.459165	0.343392	0.480943	0.986484	1.87967	0.147812	2266.06;460.013;1170.04;1411.04;557.013;522.016;2088.06;621.017;769.023;	2266.06;460.013;1170.04;1411.04;557.013;522.016;2088.06;621.017;769.023;	0.967583;0.853398;0.777635;0.931086;0.951726;0.891548;0.767477;0.785891;0.728831;	11964	0.480943	0	0	0	0.988579	1	0.913125	0.924	0.924178	0.909766
Z:\HESI-source-performance\Slice-PASEF\HeLa-phospho\Raw-Data\Unenrich\20221109_HESI-1F-Slice-PASEF-unenrich-HeLa-1000ng_1_1_4999.d	20221109_HESI-1F-Slice-PASEF-unenrich-HeLa-1000ng_1_1_4999	Q93052	Q93052	LPP_HUMAN	LPP	65258.9	65183.1	63418.8	65258.9	65183.1	63418.8	63418.8	FAPVVAPKPK	FAPVVAPKPK	FAPVVAPKPK2	2	0.00203474	0.0188691	0.00127279	0.000255885	0.000224517	0.00021901	0.000224921	0	1	3899.11	3906.84	3901.36		1318.8	0.913251	8.48352	8.46231	8.50476	-2.41275	8.05667	0.974941	Lipoma-preferred partner	0	0	0.733873	1318.04	3.08538	0.536245	0.310157	0.33695	0.978231	1.6722	0.199243	1226.03;500.016;931.031;1999.06;715.02;674.016;2144.07;510.014;539.015;	1226.03;500.016;931.031;1999.06;715.02;674.016;2144.07;510.014;539.015;	0.836143;0.714032;0.902659;0.938424;0.820456;0.978851;0.858416;0.764952;0.50254;	11964	0.33695	0	0	0	0.981131	1	0.91375	0.924	0.924818	0.910931
Z:\HESI-source-performance\Slice-PASEF\HeLa-phospho\Raw-Data\Unenrich\20221109_HESI-1F-Slice-PASEF-unenrich-HeLa-1000ng_1_1_4998.d	20221109_HESI-1F-Slice-PASEF-unenrich-HeLa-1000ng_1_1_4998	P78347	P78347	GTF2I_HUMAN	GTF2I	134830	132696	128516	134830	132696	128516	128516	FAQALGLTEAVK	FAQALGLTEAVK	FAQALGLTEAVK2	2	2.53404e-06	2.53404e-06	2.17323e-06	0.000255689	0.000234522	0.00021901	0.000234907	0	1	74232.7	72508.8	73781.9		26284.1	0.997169	14.2355	14.2143	14.2567	46.7323	14.378	45.5966	General transcription factor II-I	0	0	0.969992	26444.7	5.19064	0.320879	1	1.86716	0.999997	2.10995	0.0740882	38393.5;23818.8;23233.8;9113.27;6614.23;12605.5;9828.37;10718.4;1943.06;3782.11;1933.07;10563.3;	38393.5;23818.8;23233.8;9113.27;6614.23;12605.5;9828.37;10718.4;1943.06;3782.11;1933.07;10563.3;	0.997691;0.98502;0.998269;0.991142;0.99651;0.99355;0.992258;0.987082;0.73482;0.869502;0.922291;0.928496;	20091	1.86716	0	0	0	0.999997	1	0.9675	0.977	0.97665	0.965362
Z:\HESI-source-performance\Slice-PASEF\HeLa-phospho\Raw-Data\Unenrich\20221109_HESI-1F-Slice-PASEF-unenrich-HeLa-1000ng_1_1_4999.d	20221109_HESI-1F-Slice-PASEF-unenrich-HeLa-1000ng_1_1_4999	P78347	P78347	GTF2I_HUMAN	GTF2I	128590	128197	127634	128590	128197	127634	127634	FAQALGLTEAVK	FAQALGLTEAVK	FAQALGLTEAVK2	2	2.17323e-06	2.17323e-06	2.17323e-06	0.000255885	0.000224517	0.00021901	0.000224921	0	1	70936.2	70874.3	70775		28241.4	0.994403	14.2444	14.2232	14.2656	46.7323	14.3895	45.6445	General transcription factor II-I	0	0	0.98317	28305.7	5.6748	0.328373	1	1.8529	0.999997	1.19193	0.0647068	36685.1;22292.7;22713.7;10107.4;6832.21;11537.4;10462.4;10447.4;3103.09;2738.1;2197.06;9045.27;	36685.1;22292.7;22713.7;10107.4;6832.21;11537.4;10462.4;10447.4;3103.09;2738.1;2197.06;9045.27;	0.997323;0.994554;0.988931;0.993502;0.989647;0.995892;0.992033;0.991337;0.874359;0.953706;0.980819;0.951659;	20106	1.8529	0	0	0	0.999998	1	0.9675	0.977	0.976865	0.965647
Z:\HESI-source-performance\Slice-PASEF\HeLa-phospho\Raw-Data\Unenrich\20221109_HESI-1F-Slice-PASEF-unenrich-HeLa-1000ng_1_1_5000.d	20221109_HESI-1F-Slice-PASEF-unenrich-HeLa-1000ng_1_1_5000	P78347	P78347	GTF2I_HUMAN	GTF2I	122845	124650	129264	122845	124650	129264	129264	FAQALGLTEAVK	FAQALGLTEAVK	FAQALGLTEAVK2	2	2.67115e-06	2.67115e-06	2.17323e-06	0.000258598	0.000228363	0.00021901	0.000228728	0	1	72445.4	73176.4	71981.3		28599.7	0.996156	14.2335	14.2123	14.2547	46.7323	14.3797	45.5819	General transcription factor II-I	0	0	0.958116	28784.1	5.24393	0.234174	1	1.73995	0.999997	0.786044	0.1701	37098.3;24173.9;24651.8;10225.3;6405.23;10695.3;9026.32;7994.23;3418.11;3746.1;1319.04;10017.3;	37098.3;24173.9;24651.8;10225.3;6405.23;10695.3;9026.32;7994.23;3418.11;3746.1;1319.04;10017.3;	0.99634;0.995004;0.998763;0.990885;0.990184;0.989511;0.994116;0.99744;0.976441;0.962564;0.936568;0.895257;	20091	1.73995	0	0	0	0.999997	1	0.9675	0.977	0.9767	0.96526
Z:\HESI-source-performance\Slice-PASEF\HeLa-phospho\Raw-Data\Unenrich\20221109_HESI-1F-Slice-PASEF-unenrich-HeLa-1000ng_1_1_4998.d	20221109_HESI-1F-Slice-PASEF-unenrich-HeLa-1000ng_1_1_4998	Q96H20	Q96H20	SNF8_HUMAN	SNF8	56531.9	55624.7	54992.4	56531.9	55624.7	54992.4	54992.4	FAQDVSQDDLIR	FAQDVSQDDLIR	FAQDVSQDDLIR2	2	5.77868e-05	3.06083e-05	3.66636e-05	0.000255689	0.000234522	0.00021901	0.000234907	0	1	34660.2	34126.6	34725.7		11899.8	0.99053	12.347	12.3258	12.3682	32.7445	12.5545	31.0721	Vacuolar-sorting protein SNF8	0	0	0.92123	11877.4	3.8882	0.514457	1	1.46598	0.999963	1.92048	0.113141	17735.6;4294.17;6513.24;4715.17;12209.4;14966.5;5347.15;7509.23;9204.32;4518.15;6867.24;4903.17;	17735.6;4294.17;6513.24;4715.17;12209.4;14966.5;5347.15;7509.23;9204.32;4518.15;6867.24;4903.17;	0.997783;0.967915;0.99579;0.98308;0.982873;0.915972;0.950325;0.969389;0.816635;0.884308;0.993875;0.970733;	17419	1.46598	0	0	0	0.999942	1	0.985	0.989	0.988956	0.985454
Z:\HESI-source-performance\Slice-PASEF\HeLa-phospho\Raw-Data\Unenrich\20221109_HESI-1F-Slice-PASEF-unenrich-HeLa-1000ng_1_1_4999.d	20221109_HESI-1F-Slice-PASEF-unenrich-HeLa-1000ng_1_1_4999	Q96H20	Q96H20	SNF8_HUMAN	SNF8	50320.7	50132.9	51521.9	50320.7	50132.9	51521.9	51521.9	FAQDVSQDDLIR	FAQDVSQDDLIR	FAQDVSQDDLIR2	2	3.66636e-05	0.000568958	3.66636e-05	0.000255885	0.000224517	0.00021901	0.000224921	0	1	33127.1	33097.2	33050.8		10630.8	0.994071	12.3346	12.3134	12.3558	32.7445	12.5465	31.0131	Vacuolar-sorting protein SNF8	0	0	0.828423	10655.4	3.61427	0.459793	1	1.36929	0.999329	1.7844	0.154681	16241.5;4225.12;6192.19;4014.12;12871.5;7456.27;5032.17;7880.23;11273.4;2260.07;6639.24;6850.26;	16241.5;4225.12;6192.19;4014.12;12871.5;7456.27;5032.17;7880.23;11273.4;2260.07;6639.24;6850.26;	0.998758;0.910298;0.978449;0.980339;0.99244;0.882373;0.924358;0.988315;0.855404;0.735362;0.948105;0.885617;	17404	1.36929	0	0	0	0.999431	1	0.984896	0.989	0.988474	0.98496
Z:\HESI-source-performance\Slice-PASEF\HeLa-phospho\Raw-Data\Unenrich\20221109_HESI-1F-Slice-PASEF-unenrich-HeLa-1000ng_1_1_5000.d	20221109_HESI-1F-Slice-PASEF-unenrich-HeLa-1000ng_1_1_5000	Q96H20	Q96H20	SNF8_HUMAN	SNF8	52210.9	53107.8	52412	52210.9	53107.8	52412	52412	FAQDVSQDDLIR	FAQDVSQDDLIR	FAQDVSQDDLIR2	2	0.000114086	0.000451261	3.66636e-05	0.000258598	0.000228363	0.00021901	0.000228728	0	1	31789	32196.1	31670.2		11227.3	0.994845	12.3343	12.313	12.3555	32.7445	12.545	31.0415	Vacuolar-sorting protein SNF8	0	0	0.957784	11269.4	3.57952	0.423909	1	1.12568	0.999467	1.68608	0.100564	16274.5;3164.1;6586.21;4590.12;10924.4;9276.29;5075.19;5064.15;8025.24;5293.16;5087.16;5288.17;	16274.5;3164.1;6586.21;4590.12;10924.4;9276.29;5075.19;5064.15;8025.24;5293.16;5087.16;5288.17;	0.997538;0.824746;0.969226;0.996247;0.990245;0.864232;0.966204;0.892141;0.923057;0.862968;0.971377;0.959677;	17404	1.12568	0	0	0	0.999549	1	0.986042	0.989	0.987823	0.986366
Z:\HESI-source-performance\Slice-PASEF\HeLa-phospho\Raw-Data\Unenrich\20221109_HESI-1F-Slice-PASEF-unenrich-HeLa-1000ng_1_1_4998.d	20221109_HESI-1F-Slice-PASEF-unenrich-HeLa-1000ng_1_1_4998	P14735	P14735	IDE_HUMAN	IDE	140407	137289	137127	140407	137289	137127	137127	FAQFFLC(UniMod:4)PLFDESC(UniMod:4)K	FAQFFLCPLFDESCK	FAQFFLC(UniMod:4)PLFDESC(UniMod:4)K2	2	0.000689299	0.00790264	0.00122264	0.000255689	0.000234522	0.00021901	0.000234907	0	1	7689.34	7527.17	7659.33		1299.96	0.934891	21.4497	21.4285	21.471	114.495	21.3735	116.867	Insulin-degrading enzyme	0	0	0.704806	1305.06	2.75538	0.636271	1	2.14466	0.990609	1.15707	0.360949	3534.18;2923.13;2955.13;1782.07;2952.14;553.023;601.024;657.026;359.016;4265.17;926.034;615.024;	3534.18;2923.13;2955.13;1782.07;2952.14;553.023;601.024;657.026;359.016;4265.17;926.034;615.024;	0.665867;0.898002;0.902464;0.972934;0.944387;0.873222;0.983372;0.868159;0.812731;0.88243;0.654318;0.944284;	30285	2.14466	0	0	0	0.992097	1	1.16375	1.152	1.15722	1.15868
Z:\HESI-source-performance\Slice-PASEF\HeLa-phospho\Raw-Data\Unenrich\20221109_HESI-1F-Slice-PASEF-unenrich-HeLa-1000ng_1_1_4998.d	20221109_HESI-1F-Slice-PASEF-unenrich-HeLa-1000ng_1_1_4998	P23246	P23246	SFPQ_HUMAN	SFPQ	516612	508538	499500	516612	508538	499500	499500	FAQHGTFEYEYSQR	FAQHGTFEYEYSQR	FAQHGTFEYEYSQR2	2	0.00105477	0.016181	1.51703e-05	0.000255689	0.000234522	0.00021901	0.000234907	0	1	5768.24	5685.99	5785.82		37290	0.935353	10.0012	9.98002	10.0224	10.3132	9.656	13.153	Splicing factor, proline- and glutamine-rich	0	0	0.904189	37176.6	2.53708	0.490103	1	1.61423	0.980959	1.61278	0.3836	3257.14;2133.09;1762.07;749.029;138103;1476.06;946.039;304.013;2401.11;1211.05;619.024;1322.05;	3257.14;2133.09;1762.07;749.029;138103;1476.06;946.039;304.013;2401.11;1211.05;619.024;1322.05;	0.916859;0.938912;0.961408;0.954485;0.974773;0.875181;0.910863;0.815932;0.933274;0.905206;0.842922;0.902518;	14100	1.61423	0	0	0	0.983819	1	1.10656	1.105	1.10768	1.10475
Z:\HESI-source-performance\Slice-PASEF\HeLa-phospho\Raw-Data\Unenrich\20221109_HESI-1F-Slice-PASEF-unenrich-HeLa-1000ng_1_1_4999.d	20221109_HESI-1F-Slice-PASEF-unenrich-HeLa-1000ng_1_1_4999	P23246	P23246	SFPQ_HUMAN	SFPQ	497100	497352	502918	497100	497352	502918	502918	FAQHGTFEYEYSQR	FAQHGTFEYEYSQR	FAQHGTFEYEYSQR2	2	0.00350432	0.0421475	1.51703e-05	0.000255885	0.000224517	0.00021901	0.000224921	0	1	4424.17	4406.51	4400.33		34805.1	0.918341	9.99992	9.97869	10.0211	10.3132	9.65109	13.1757	Splicing factor, proline- and glutamine-rich	0	0	0.928038	34993.6	2.3805	0.371435	1	1.48583	0.952647	1.72873	0.389489	2658.1;2299.11;1021.04;745.027;147324;1205.06;513.02;707.029;3074.12;1296.06;639.029;1447.05;	2658.1;2299.11;1021.04;745.027;147324;1205.06;513.02;707.029;3074.12;1296.06;639.029;1447.05;	0.93206;0.804634;0.96215;0.809355;0.976875;0.917324;0.733497;0.858467;0.928137;0.861665;0.853753;0.650355;	14100	1.48583	0	0	0	0.957852	1	1.105	1.105	1.10734	1.10333
Z:\HESI-source-performance\Slice-PASEF\HeLa-phospho\Raw-Data\Unenrich\20221109_HESI-1F-Slice-PASEF-unenrich-HeLa-1000ng_1_1_5000.d	20221109_HESI-1F-Slice-PASEF-unenrich-HeLa-1000ng_1_1_5000	P23246	P23246	SFPQ_HUMAN	SFPQ	503164	510239	513715	503164	510239	513715	513715	FAQHGTFEYEYSQR	FAQHGTFEYEYSQR	FAQHGTFEYEYSQR2	2	1.51703e-05	1.51703e-05	1.51703e-05	0.000258598	0.000228363	0.00021901	0.000228728	0	1	6216.27	6320.86	6217.63		35521.4	0.930411	9.97813	9.95684	9.99934	10.3132	9.65699	13.0084	Splicing factor, proline- and glutamine-rich	0	0	0.894123	35513.6	3.01588	0.569625	1	2.21185	0.999982	1.6056	0.38574	3001.12;2721.12;2081.1;1134.05;60268.8;942.041;867.037;119.004;2130.1;972.044;1099.05;751.033;	3001.12;2721.12;2081.1;1134.05;60268.8;942.041;867.037;119.004;2130.1;972.044;1099.05;751.033;	0.961297;0.939311;0.876216;0.948127;0.534453;0.833999;0.920584;0.426829;0.978789;0.946696;0.759673;0.944425;	14070	2.21185	0	0	0	0.999985	1	1.10477	1.105	1.10702	1.10295
Z:\HESI-source-performance\Slice-PASEF\HeLa-phospho\Raw-Data\Unenrich\20221109_HESI-1F-Slice-PASEF-unenrich-HeLa-1000ng_1_1_4998.d	20221109_HESI-1F-Slice-PASEF-unenrich-HeLa-1000ng_1_1_4998	P23246	P23246	SFPQ_HUMAN	SFPQ	516612	508538	499500	516612	508538	499500	499500	FAQHGTFEYEYSQR	FAQHGTFEYEYSQR	FAQHGTFEYEYSQR3	3	1.61983e-05	1.61983e-05	9.8279e-06	0.000255689	0.000234522	0.00021901	0.000234907	0	1	150544	148471	151077		38281.2	0.997026	9.9915	9.9703	10.0127	10.3132	9.656	13.0779	Splicing factor, proline- and glutamine-rich	0	0	0.977512	38146	6.40743	0.496082	1	1.86053	0.999981	1.09933	0.297212	65150.4;49715.3;35677.8;38185.1;24373.6;16712.4;13391.3;5694.11;8321.21;6969.16;7609.16;9426.28;	65150.4;49715.3;35677.8;38185.1;24373.6;16712.4;13391.3;5694.11;8321.21;6969.16;7609.16;9426.28;	0.997086;0.996764;0.997281;0.996473;0.982222;0.998508;0.979131;0.557082;0.872255;0.977386;0.956892;0.950242;	14092	1.86053	0	0	0	0.999984	1	0.86	0.847	0.851974	0.856371
Z:\HESI-source-performance\Slice-PASEF\HeLa-phospho\Raw-Data\Unenrich\20221109_HESI-1F-Slice-PASEF-unenrich-HeLa-1000ng_1_1_4999.d	20221109_HESI-1F-Slice-PASEF-unenrich-HeLa-1000ng_1_1_4999	P23246	P23246	SFPQ_HUMAN	SFPQ	497100	497352	502918	497100	497352	502918	502918	FAQHGTFEYEYSQR	FAQHGTFEYEYSQR	FAQHGTFEYEYSQR3	3	2.01155e-05	2.01155e-05	9.8279e-06	0.000255885	0.000224517	0.00021901	0.000224921	0	1	142582	142023	141824		38596.9	0.996356	9.99019	9.96897	10.0114	10.3132	9.65109	13.1007	Splicing factor, proline- and glutamine-rich	0	0	0.993472	38803.1	6.10329	0.5071	1	1.88566	0.999976	1.5358	0.339257	60494.3;47631.4;34455.8;37186;26569.7;15056.4;12404.3;9839.28;8990.18;7489.18;7425.16;9586.21;	60494.3;47631.4;34455.8;37186;26569.7;15056.4;12404.3;9839.28;8990.18;7489.18;7425.16;9586.21;	0.995296;0.998447;0.995328;0.987713;0.994662;0.995541;0.987402;0.735071;0.994001;0.984347;0.960783;0.95928;	14092	1.88566	0	0	0	0.99998	1	0.860104	0.847	0.851945	0.85612
Z:\HESI-source-performance\Slice-PASEF\HeLa-phospho\Raw-Data\Unenrich\20221109_HESI-1F-Slice-PASEF-unenrich-HeLa-1000ng_1_1_5000.d	20221109_HESI-1F-Slice-PASEF-unenrich-HeLa-1000ng_1_1_5000	P23246	P23246	SFPQ_HUMAN	SFPQ	503164	510239	513715	503164	510239	513715	513715	FAQHGTFEYEYSQR	FAQHGTFEYEYSQR	FAQHGTFEYEYSQR3	3	9.8279e-06	9.8279e-06	9.8279e-06	0.000258598	0.000228363	0.00021901	0.000228728	0	1	138721	141101	138797		33828.5	0.991992	9.98962	9.96837	10.0108	10.3132	9.65699	13.0969	Splicing factor, proline- and glutamine-rich	0	0	0.959478	33810	5.80026	0.634731	1	1.90285	0.999988	1.46771	0.349032	59126.4;45309.3;34284.8;34680.8;22887.6;15695.4;12165.3;25767.7;8311.21;7038.18;7332.19;8101.17;	59126.4;45309.3;34284.8;34680.8;22887.6;15695.4;12165.3;25767.7;8311.21;7038.18;7332.19;8101.17;	0.990552;0.998602;0.985741;0.991453;0.99295;0.982339;0.995211;0.900327;0.948126;0.991336;0.929323;0.967185;	14092	1.90285	0	0	0	0.99999	1	0.86125	0.847	0.852016	0.857864
Z:\HESI-source-performance\Slice-PASEF\HeLa-phospho\Raw-Data\Unenrich\20221109_HESI-1F-Slice-PASEF-unenrich-HeLa-1000ng_1_1_4999.d	20221109_HESI-1F-Slice-PASEF-unenrich-HeLa-1000ng_1_1_4999	Q14690	Q14690	RRP5_HUMAN	PDCD11	41646.2	41865.8	29355.2	41646.2	41865.8	29355.2	29355.2	FAQLEFQLGDAER	FAQLEFQLGDAER	FAQLEFQLGDAER2	2	0.00386639	0.045625	0.00386639	0.000255885	0.000224517	0.00021901	0.000224921	0	1	8240.28	8273.61	8262.01		2890.71	0.982958	16.8223	16.8011	16.8435	63.6627	16.6054	65.2697	Protein RRP5 homolog	0	0	0.921988	2883.1	2.42571	0.748677	1	1.95694	0.94894	1.88226	0.312501	1819.06;3469.12;2952.1;2601.11;2376.09;6702.24;3047.11;1772.07;8538.25;2507.1;1143.04;4648.18;	1819.06;3469.12;2952.1;2601.11;2376.09;6702.24;3047.11;1772.07;8538.25;2507.1;1143.04;4648.18;	0.971464;0.991479;0.980027;0.986557;0.877402;0.811926;0.930017;0.996779;0.570964;0.976369;0.957812;0.983779;	23748	1.95694	0	0	0	0.954375	1	1.04156	1.036	1.03541	1.04224
Z:\HESI-source-performance\Slice-PASEF\HeLa-phospho\Raw-Data\Unenrich\20221109_HESI-1F-Slice-PASEF-unenrich-HeLa-1000ng_1_1_5000.d	20221109_HESI-1F-Slice-PASEF-unenrich-HeLa-1000ng_1_1_5000	Q14690	Q14690	RRP5_HUMAN	PDCD11	25546.9	26197.2	30836.6	25546.9	26197.2	30836.6	30836.6	FAQLEFQLGDAER	FAQLEFQLGDAER	FAQLEFQLGDAER2	2	0.00872087	0.114131	0.00386639	0.000258598	0.000228363	0.00021901	0.000228728	0	1	8519.32	8679.78	8538.02		2731.09	0.97555	16.8329	16.8117	16.8542	63.6627	16.5994	65.3807	Protein RRP5 homolog	0	0	0.803994	2725.11	2.4807	0.859617	1	0.879306	0.881075	1.74215	0.374331	2035.07;2837.11;3647.15;2195.08;2903.1;5616.21;3591.14;2534.09;1528.06;2465.09;1248.05;4613.18;	2035.07;2837.11;3647.15;2195.08;2903.1;5616.21;3591.14;2534.09;1528.06;2465.09;1248.05;4613.18;	0.984625;0.968976;0.975599;0.848897;0.946488;0.944274;0.95266;0.988454;0.77772;0.776208;0.875946;0.936876;	23763	0.879306	0	0	0	0	1	1.03917	1.036	1.03571	1.03953
Z:\HESI-source-performance\Slice-PASEF\HeLa-phospho\Raw-Data\Unenrich\20221109_HESI-1F-Slice-PASEF-unenrich-HeLa-1000ng_1_1_4998.d	20221109_HESI-1F-Slice-PASEF-unenrich-HeLa-1000ng_1_1_4998	Q15233	Q15233	NONO_HUMAN	NONO	777432	760276	780688	777432	760276	780688	780688	FAQPGSFEYEYAM(UniMod:35)R	FAQPGSFEYEYAMR	FAQPGSFEYEYAM(UniMod:35)R2	2	5.77868e-05	8.96945e-05	1.03609e-05	0.000255689	0.000234522	0.00021901	0.000234907	0	1	25861	25436.5	25883.1		10875.7	0.993389	13.5138	13.4926	13.535	39.0943	13.3752	40.1441	Non-POU domain-containing octamer-binding protein	0	0	0.946454	10866.5	4.42817	0.427819	0.972706	0.819039	0.999892	2.14135	0.397633	14280.6;7483.29;5069.23;4097.14;2611.09;6406.21;4254.17;2469.1;1034.05;517.021;829.029;341.014;	14280.6;7483.29;5069.23;4097.14;2611.09;6406.21;4254.17;2469.1;1034.05;517.021;829.029;341.014;	0.995854;0.990673;0.982653;0.989763;0.941724;0.895516;0.596388;0.875249;0.940357;0.91791;0.713868;0.793585;	19066	0.819039	0	0	0	0.99991	1	1.0926	1.091	1.09367	1.0897
Z:\HESI-source-performance\Slice-PASEF\HeLa-phospho\Raw-Data\Unenrich\20221109_HESI-1F-Slice-PASEF-unenrich-HeLa-1000ng_1_1_4999.d	20221109_HESI-1F-Slice-PASEF-unenrich-HeLa-1000ng_1_1_4999	Q15233	Q15233	NONO_HUMAN	NONO	790163	789705	764257	790163	789705	764257	764257	FAQPGSFEYEYAM(UniMod:35)R	FAQPGSFEYEYAMR	FAQPGSFEYEYAM(UniMod:35)R2	2	1.03609e-05	1.03609e-05	1.03609e-05	0.000255885	0.000224517	0.00021901	0.000224921	0	1	23815	23793.6	23760.2		11181.7	0.991518	13.5015	13.4803	13.5227	39.0943	13.3789	40.0245	Non-POU domain-containing octamer-binding protein	0	0	0.964527	11207.4	4.66555	0.425659	1	0.931434	0.999988	1.05612	0.417966	13734.6;7346.26;4016.16;2734.11;1780.07;4634.18;640.032;3685.15;1032.04;307.012;953.036;273.012;	13734.6;7346.26;4016.16;2734.11;1780.07;4634.18;640.032;3685.15;1032.04;307.012;953.036;273.012;	0.990046;0.997601;0.954924;0.982569;0.975544;0.894302;0.501637;0.990033;0.919749;0.908918;0.982026;0.764703;	19051	0.931434	0	0	0	0.99999	1	1.09354	1.091	1.09316	1.0909
Z:\HESI-source-performance\Slice-PASEF\HeLa-phospho\Raw-Data\Unenrich\20221109_HESI-1F-Slice-PASEF-unenrich-HeLa-1000ng_1_1_5000.d	20221109_HESI-1F-Slice-PASEF-unenrich-HeLa-1000ng_1_1_5000	Q15233	Q15233	NONO_HUMAN	NONO	765992	779882	784626	765992	779882	784626	784626	FAQPGSFEYEYAM(UniMod:35)R	FAQPGSFEYEYAMR	FAQPGSFEYEYAM(UniMod:35)R2	2	0.000143472	0.000893104	1.03609e-05	0.000258598	0.000228363	0.00021901	0.000228728	0	1	24670	24938.7	24531.4		4302.87	0.987455	13.5226	13.5014	13.5438	39.0943	13.3733	40.1966	Non-POU domain-containing octamer-binding protein	0	0	0	4327.18	2.33283	0.417494	0.680054	0.632878	0.998945	1.34796	0.463893	14568.6;5526.23;5331.23;4575.2;1957.06;3954.15;8425.37;2251.09;805.032;438.02;613.029;359.013;	14568.6;5526.23;5331.23;4575.2;1957.06;3954.15;8425.37;2251.09;805.032;438.02;613.029;359.013;	0.994425;0.977151;0.972016;0.977707;0.957971;0.612799;0.831424;0.930146;0.957409;0.897444;0.969689;0.908008;	19081	0.632878	0	0	0	0.999107	1	1.0926	1.091	1.09345	1.09005
Z:\HESI-source-performance\Slice-PASEF\HeLa-phospho\Raw-Data\Unenrich\20221109_HESI-1F-Slice-PASEF-unenrich-HeLa-1000ng_1_1_4998.d	20221109_HESI-1F-Slice-PASEF-unenrich-HeLa-1000ng_1_1_4998	Q15233	Q15233	NONO_HUMAN	NONO	777432	760276	780688	777432	760276	780688	780688	FAQPGSFEYEYAMR	FAQPGSFEYEYAMR	FAQPGSFEYEYAMR2	2	3.97496e-07	3.97496e-07	3.97496e-07	0.000255689	0.000234522	0.00021901	0.000234907	0	1	378970	369778	376270		195402	0.998111	15.2327	15.2114	15.2539	51.5261	15.0061	53.2417	Non-POU domain-containing octamer-binding protein	0	0	0.998832	196803	6.89872	0.596321	1	0.995579	1	0.665636	0.31751	249597;98802.2;158285;112559;44419.9;30570.2;31641.2;19658.8;21417.9;20600.9;9411.29;6299.26;	249597;98802.2;158285;112559;44419.9;30570.2;31641.2;19658.8;21417.9;20600.9;9411.29;6299.26;	0.997804;0.999333;0.998341;0.997634;0.997485;0.996668;0.998002;0.990969;0.995271;0.995151;0.997636;0.992593;	21496	0.995579	0	0	0	1	1	1.0925	1.094	1.09684	1.08959
Z:\HESI-source-performance\Slice-PASEF\HeLa-phospho\Raw-Data\Unenrich\20221109_HESI-1F-Slice-PASEF-unenrich-HeLa-1000ng_1_1_4999.d	20221109_HESI-1F-Slice-PASEF-unenrich-HeLa-1000ng_1_1_4999	Q15233	Q15233	NONO_HUMAN	NONO	790163	789705	764257	790163	789705	764257	764257	FAQPGSFEYEYAMR	FAQPGSFEYEYAMR	FAQPGSFEYEYAMR2	2	1.06134e-06	1.06134e-06	3.97496e-07	0.000255885	0.000224517	0.00021901	0.000224921	0	1	346103	346776	346290		173034	0.999012	15.2415	15.2203	15.2627	51.5261	15.0142	53.3384	Non-POU domain-containing octamer-binding protein	0	0	0.966204	172940	6.54033	0.621827	1	0.975403	0.999999	1.39914	0.0445718	228030;89630.2;141512;105104;39977.7;28442;28218;13859.5;16969.7;22818;8298.29;8291.26;	228030;89630.2;141512;105104;39977.7;28442;28218;13859.5;16969.7;22818;8298.29;8291.26;	0.999156;0.999185;0.998119;0.996751;0.995596;0.997314;0.994923;0.995982;0.991082;0.999201;0.993269;0.993758;	21511	0.975403	0	0	0	0.999999	1	1.0925	1.094	1.09629	1.08977
Z:\HESI-source-performance\Slice-PASEF\HeLa-phospho\Raw-Data\Unenrich\20221109_HESI-1F-Slice-PASEF-unenrich-HeLa-1000ng_1_1_5000.d	20221109_HESI-1F-Slice-PASEF-unenrich-HeLa-1000ng_1_1_5000	Q15233	Q15233	NONO_HUMAN	NONO	765992	779882	784626	765992	779882	784626	784626	FAQPGSFEYEYAMR	FAQPGSFEYEYAMR	FAQPGSFEYEYAMR2	2	1.36077e-06	1.36077e-06	3.97496e-07	0.000258598	0.000228363	0.00021901	0.000228728	0	1	339322	344540	338913		172980	0.995006	15.2415	15.2202	15.2627	51.5261	15.0109	53.3679	Non-POU domain-containing octamer-binding protein	0	0	0.972296	173188	6.59649	0.606766	1	0.97723	0.999998	1.06969	0.403032	221576;89992.7;136512;97457.7;39927.7;27753;24871;15622.6;18186.7;19033.8;9143.43;6198.23;	221576;89992.7;136512;97457.7;39927.7;27753;24871;15622.6;18186.7;19033.8;9143.43;6198.23;	0.994353;0.996386;0.993232;0.988693;0.986939;0.995741;0.986596;0.985073;0.989633;0.991873;0.980106;0.977874;	21511	0.97723	0	0	0	0.999999	1	1.09125	1.094	1.09646	1.08866
Z:\HESI-source-performance\Slice-PASEF\HeLa-phospho\Raw-Data\Unenrich\20221109_HESI-1F-Slice-PASEF-unenrich-HeLa-1000ng_1_1_4998.d	20221109_HESI-1F-Slice-PASEF-unenrich-HeLa-1000ng_1_1_4998	Q8WXF1	Q8WXF1	PSPC1_HUMAN	PSPC1	64684.9	62640.3	60617.2	64684.9	62640.3	60617.2	60617.2	FAQPGTFEFEYASR	FAQPGTFEFEYASR	FAQPGTFEFEYASR2	2	1.42107e-05	1.42107e-05	5.81216e-06	0.000255689	0.000234522	0.00021901	0.000234907	0	1	40355.7	39604.4	40299.7		11266.7	0.996163	15.8163	15.7951	15.8376	56.5457	15.6729	57.5731	Paraspeckle component 1	0	0	0.934069	11282.4	4.08158	0.407618	1	1.13127	0.999983	1.23095	0.360825	4360.21;19091.9;9889.36;5073.17;11374.4;2018.08;10674.4;10762.5;6277.22;2856.12;1288.05;1634.07;	4360.21;19091.9;9889.36;5073.17;11374.4;2018.08;10674.4;10762.5;6277.22;2856.12;1288.05;1634.07;	0.894413;0.998419;0.994826;0.949529;0.993537;0.808419;0.970366;0.995605;0.962765;0.999174;0.897444;0.924452;	22322	1.13127	0	0	0	0.999986	1	1.06635	1.069	1.06868	1.06542
Z:\HESI-source-performance\Slice-PASEF\HeLa-phospho\Raw-Data\Unenrich\20221109_HESI-1F-Slice-PASEF-unenrich-HeLa-1000ng_1_1_4999.d	20221109_HESI-1F-Slice-PASEF-unenrich-HeLa-1000ng_1_1_4999	Q8WXF1	Q8WXF1	PSPC1_HUMAN	PSPC1	62080.6	62018.9	66210.2	62080.6	62018.9	66210.2	66210.2	FAQPGTFEFEYASR	FAQPGTFEFEYASR	FAQPGTFEFEYASR2	2	5.81216e-06	5.81216e-06	5.81216e-06	0.000255885	0.000224517	0.00021901	0.000224921	0	1	41770.7	41595.3	41537		13418	0.99624	15.8038	15.7826	15.825	56.5457	15.6734	57.489	Paraspeckle component 1	0	0	0.984315	13493.4	3.90074	0.463518	1	1.38529	0.999993	1.82193	0.0868794	3244.13;19906.8;10662.4;3739.18;11201.4;1374.05;9489.39;11718.5;6769.28;2968.11;921.038;2850.12;	3244.13;19906.8;10662.4;3739.18;11201.4;1374.05;9489.39;11718.5;6769.28;2968.11;921.038;2850.12;	0.981821;0.999119;0.993967;0.949346;0.993287;0.676896;0.992117;0.992594;0.974482;0.952972;0.956538;0.842285;	22307	1.38529	0	0	0	0.999994	1	1.06885	1.069	1.06913	1.06839
Z:\HESI-source-performance\Slice-PASEF\HeLa-phospho\Raw-Data\Unenrich\20221109_HESI-1F-Slice-PASEF-unenrich-HeLa-1000ng_1_1_5000.d	20221109_HESI-1F-Slice-PASEF-unenrich-HeLa-1000ng_1_1_5000	Q8WXF1	Q8WXF1	PSPC1_HUMAN	PSPC1	61428.7	62393	60315.4	61428.7	62393	60315.4	60315.4	FAQPGTFEFEYASR	FAQPGTFEFEYASR	FAQPGTFEFEYASR2	2	1.42127e-05	1.42127e-05	5.81216e-06	0.000258598	0.000228363	0.00021901	0.000228728	0	1	37425.4	38097.1	37474.9		12417.8	0.989156	15.7934	15.7722	15.8146	56.5457	15.6578	57.4621	Paraspeckle component 1	0	0	0.905398	12401.4	3.91439	0.366727	1	1.73786	0.999983	1.41776	0.223557	2230.07;17938.6;9168.39;4188.15;10318.4;2608.1;10581.4;9309.33;3295.1;3575.14;1724.08;3796.13;	2230.07;17938.6;9168.39;4188.15;10318.4;2608.1;10581.4;9309.33;3295.1;3575.14;1724.08;3796.13;	0.906982;0.988359;0.981556;0.983076;0.997292;0.911009;0.990829;0.998007;0.882201;0.993566;0.886668;0.705916;	22292	1.73786	0	0	0	0.999986	1	1.06906	1.069	1.0685	1.06864
Z:\HESI-source-performance\Slice-PASEF\HeLa-phospho\Raw-Data\Unenrich\20221109_HESI-1F-Slice-PASEF-unenrich-HeLa-1000ng_1_1_4998.d	20221109_HESI-1F-Slice-PASEF-unenrich-HeLa-1000ng_1_1_4998	Q14643	Q14643	ITPR1_HUMAN	ITPR1	109870	107833	136631	109870	107833	136631	136631	FAQTMEFVEEYLR	FAQTMEFVEEYLR	FAQTMEFVEEYLR2	2	0.000614934	0.00664269	4.43046e-05	0.000255689	0.000234522	0.00021901	0.000234907	0	1	18428.8	17836.5	18149.7		2541.04	0.993778	20.2301	20.2089	20.2513	97.4183	20.1718	98.0087	Inositol 1,4,5-trisphosphate receptor type 1	0	0	0.947485	2580.12	1.82245	0.64076	1	1.39941	0.992094	1.65954	0.368525	4796.2;9933.4;3689.14;3844.14;3699.14;2106.07;1367.05;29242.2;1262.05;1726.07;1856.09;3841.17;	4796.2;9933.4;3689.14;3844.14;3699.14;2106.07;1367.05;29242.2;1262.05;1726.07;1856.09;3841.17;	0.983794;0.998383;0.894547;0.992427;0.994357;0.9877;0.93495;0.985932;0.983532;0.919931;0.978159;0.964359;	28561	1.39941	0	0	0	0.993357	1	1.08844	1.088	1.09038	1.0854
Z:\HESI-source-performance\Slice-PASEF\HeLa-phospho\Raw-Data\Unenrich\20221109_HESI-1F-Slice-PASEF-unenrich-HeLa-1000ng_1_1_4999.d	20221109_HESI-1F-Slice-PASEF-unenrich-HeLa-1000ng_1_1_4999	Q14643	Q14643	ITPR1_HUMAN	ITPR1	189406	188802	142983	189406	188802	142983	142983	FAQTMEFVEEYLR	FAQTMEFVEEYLR	FAQTMEFVEEYLR2	2	0.000174046	0.00100927	4.43046e-05	0.000255885	0.000224517	0.00021901	0.000224921	0	1	17218.7	17181.3	17157.2		2395.53	0.979646	20.2487	20.2275	20.2699	97.4183	20.1702	98.1741	Inositol 1,4,5-trisphosphate receptor type 1	0	0	0.840861	2404.12	1.93463	0.675661	1	1.6145	0.998811	2.20311	0.356408	3829.17;9590.4;3546.13;3237.11;3799.15;1686.07;1690.06;22727.9;1223.06;1796.06;2379.09;2788.11;	3829.17;9590.4;3546.13;3237.11;3799.15;1686.07;1690.06;22727.9;1223.06;1796.06;2379.09;2788.11;	0.969561;0.983515;0.952745;0.991355;0.980045;0.948718;0.943829;0.948673;0.982428;0.971941;0.919354;0.808255;	28591	1.6145	0	0	0	0.998991	1	1.09052	1.088	1.08997	1.08767
Z:\HESI-source-performance\Slice-PASEF\HeLa-phospho\Raw-Data\Unenrich\20221109_HESI-1F-Slice-PASEF-unenrich-HeLa-1000ng_1_1_5000.d	20221109_HESI-1F-Slice-PASEF-unenrich-HeLa-1000ng_1_1_5000	Q14643	Q14643	ITPR1_HUMAN	ITPR1	126791	128315	134086	126791	128315	134086	134086	FAQTMEFVEEYLR	FAQTMEFVEEYLR	FAQTMEFVEEYLR2	2	4.43046e-05	0.000218687	4.43046e-05	0.000258598	0.000228363	0.00021901	0.000228728	0	1	16027.7	16224.1	15959.1		1623.09	0.971728	20.2598	20.2386	20.281	97.4183	20.1691	98.2659	Inositol 1,4,5-trisphosphate receptor type 1	0	0	0.50284	1630.07	2.27378	0.582318	0.957904	2.02171	0.999741	1.28088	0.266071	3759.15;9648.4;3002.13;3068.13;2620.12;1980.07;1141.04;17482.7;953.038;1041.04;2197.1;1249.05;	3759.15;9648.4;3002.13;3068.13;2620.12;1980.07;1141.04;17482.7;953.038;1041.04;2197.1;1249.05;	0.984929;0.96277;0.967959;0.932876;0.985779;0.952603;0.76973;0.839141;0.877074;0.898599;0.967273;0.905374;	28606	2.02171	0	0	0	0.999781	1	1.09583	1.088	1.09032	1.09344
Z:\HESI-source-performance\Slice-PASEF\HeLa-phospho\Raw-Data\Unenrich\20221109_HESI-1F-Slice-PASEF-unenrich-HeLa-1000ng_1_1_4999.d	20221109_HESI-1F-Slice-PASEF-unenrich-HeLa-1000ng_1_1_4999	Q9H425	Q9H425	CA198_HUMAN	C1orf198	11960.3	11926.7	11926.7	11960.3	11926.7	11926.7	11926.7	FAQVSSSNVVLK	FAQVSSSNVVLK	FAQVSSSNVVLK2	2	0.00117746	0.0110586	0.00205637	0.00919037	0.00820719	0.018871	0.00822368	0	1	11960.3	11926.7	11909.9		1447.92	0.948238	11.5495	11.5283	11.5707	25.5377	11.6129	25.107	Uncharacterized protein C1orf198	0	0	0.392517	1454.05	2.27307	0.421125	0.9766	1.36748	0.987126	1.21563	0.243971	7639.22;1764.05;896.031;2557.08;2117.06;1634.05;378.012;525.016;589.018;1731.05;1006.03;4671.12;	7639.22;1764.05;896.031;2557.08;2117.06;1634.05;378.012;525.016;589.018;1731.05;1006.03;4671.12;	0.941694;0.933886;0.853744;0.97769;0.774628;0.925961;0.83342;0.781117;0.789516;0.739752;0.907918;0.615524;	16296	1.36748	0	0	0	0.988941	1	0.952396	0.95	0.948822	0.951326
Z:\HESI-source-performance\Slice-PASEF\HeLa-phospho\Raw-Data\Unenrich\20221109_HESI-1F-Slice-PASEF-unenrich-HeLa-1000ng_1_1_4998.d	20221109_HESI-1F-Slice-PASEF-unenrich-HeLa-1000ng_1_1_4998	Q0VDF9	Q0VDF9	HSP7E_HUMAN	HSPA14	66085.5	63961.6	66719.7	66085.5	63961.6	66719.7	66719.7	FAQVVLQDLDK	FAQVVLQDLDK	FAQVVLQDLDK2	2	0.00269192	0.043757	0.00047359	0.000255689	0.000234522	0.00021901	0.000234907	0	1	14736.5	14445.4	14699		3202.92	0.974623	15.5724	15.5512	15.5936	56.2008	15.6265	55.8425	Heat shock 70 kDa protein 14	0	0	0.95652	3211.09	1.94362	0.603901	0.960648	0.534517	0.950127	1.38853	0.516626	6757.21;8840.31;4872.18;3107.1;2351.08;5168.18;3016.11;1398.05;1178.04;3225.1;1321.04;3095.11;	6757.21;8840.31;4872.18;3107.1;2351.08;5168.18;3016.11;1398.05;1178.04;3225.1;1321.04;3095.11;	0.972466;0.953719;0.96853;0.98887;0.978249;0.993233;0.993312;0.875265;0.982297;0.952598;0.907844;0.897652;	21981	0.534517	0	0	0	0.956243	1	0.971875	0.963	0.965915	0.969436
Z:\HESI-source-performance\Slice-PASEF\HeLa-phospho\Raw-Data\Unenrich\20221109_HESI-1F-Slice-PASEF-unenrich-HeLa-1000ng_1_1_4999.d	20221109_HESI-1F-Slice-PASEF-unenrich-HeLa-1000ng_1_1_4999	Q0VDF9	Q0VDF9	HSP7E_HUMAN	HSPA14	65383.5	65299.5	65362.2	65383.5	65299.5	65362.2	65362.2	FAQVVLQDLDK	FAQVVLQDLDK	FAQVVLQDLDK2	2	0.000306213	0.0022849	0.00047359	0.000255885	0.000224517	0.00021901	0.000224921	0	1	13355.5	13308.7	13290		3295.88	0.957519	15.5599	15.5387	15.5811	56.2008	15.6264	55.7187	Heat shock 70 kDa protein 14	0	0	0.788813	3312.11	1.81394	0.659946	1	0.522806	0.997313	1.99228	0.320875	5675.19;7955.25;4681.16;2999.11;2259.07;4159.15;2940.09;1730.06;1792.06;3747.12;1301.04;2086.06;	5675.19;7955.25;4681.16;2999.11;2259.07;4159.15;2940.09;1730.06;1792.06;3747.12;1301.04;2086.06;	0.942765;0.902171;0.963365;0.976316;0.923272;0.887212;0.903827;0.985703;0.947428;0.936701;0.959887;0.722832;	21966	0.522806	0	0	0	0.997715	1	0.967604	0.963	0.965852	0.965718
Z:\HESI-source-performance\Slice-PASEF\HeLa-phospho\Raw-Data\Unenrich\20221109_HESI-1F-Slice-PASEF-unenrich-HeLa-1000ng_1_1_4998.d	20221109_HESI-1F-Slice-PASEF-unenrich-HeLa-1000ng_1_1_4998	Q0VDF9	Q0VDF9	HSP7E_HUMAN	HSPA14	66085.5	63961.6	66719.7	66085.5	63961.6	66719.7	66719.7	FAQVVLQDLDKK	FAQVVLQDLDKK	FAQVVLQDLDKK2	2	0.000144697	0.000417977	3.66636e-05	0.000255689	0.000234522	0.00021901	0.000234907	0	1	13314.5	13159.1	13390.1		4439.21	0.949771	13.4716	13.4503	13.4928	39.3683	13.4064	39.8236	Heat shock 70 kDa protein 14	0	0	0.89481	4414.16	2.62349	0.560332	1	2.03161	0.999499	1.08428	0.18176	2145.08;2301.08;1850.07;1181.04;2561.08;8868.37;847.034;1318.06;1988.07;682.03;233.01;1538.07;	2145.08;2301.08;1850.07;1181.04;2561.08;8868.37;847.034;1318.06;1988.07;682.03;233.01;1538.07;	0.969594;0.998442;0.917896;0.8224;0.880059;0.932348;0.893225;0.836548;0.951666;0.842511;0.737742;0.793806;	19009	2.03161	0	0	0	0.999582	1	1.05552	1.057	1.05957	1.05358
Z:\HESI-source-performance\Slice-PASEF\HeLa-phospho\Raw-Data\Unenrich\20221109_HESI-1F-Slice-PASEF-unenrich-HeLa-1000ng_1_1_4999.d	20221109_HESI-1F-Slice-PASEF-unenrich-HeLa-1000ng_1_1_4999	Q0VDF9	Q0VDF9	HSP7E_HUMAN	HSPA14	65383.5	65299.5	65362.2	65383.5	65299.5	65362.2	65362.2	FAQVVLQDLDKK	FAQVVLQDLDKK	FAQVVLQDLDKK2	2	3.66636e-05	0.000176877	3.66636e-05	0.000255885	0.000224517	0.00021901	0.000224921	0	1	15629.6	15615.6	15593.7		3121.96	0.936733	13.4805	13.4592	13.5017	39.3683	13.4138	39.8667	Heat shock 70 kDa protein 14	0	0	0.933354	3129.15	3.03235	0.509219	1	1.34942	0.999791	1.74063	0.214838	3542.12;2834.12;2181.09;1512.06;2130.08;9253.4;851.034;1194.05;2637.09;546.02;439.016;675.026;	3542.12;2834.12;2181.09;1512.06;2130.08;9253.4;851.034;1194.05;2637.09;546.02;439.016;675.026;	0.97287;0.990414;0.898704;0.956789;0.960223;0.906458;0.821315;0.85876;0.909617;0.608051;0.818532;0.649253;	19024	1.34942	0	0	0	0.999823	1	1.05615	1.057	1.0591	1.05418
Z:\HESI-source-performance\Slice-PASEF\HeLa-phospho\Raw-Data\Unenrich\20221109_HESI-1F-Slice-PASEF-unenrich-HeLa-1000ng_1_1_5000.d	20221109_HESI-1F-Slice-PASEF-unenrich-HeLa-1000ng_1_1_5000	Q0VDF9	Q0VDF9	HSP7E_HUMAN	HSPA14	68097.5	69501.4	66483.8	68097.5	69501.4	66483.8	66483.8	FAQVVLQDLDKK	FAQVVLQDLDKK	FAQVVLQDLDKK2	2	4.43046e-05	0.000222469	3.66636e-05	0.000258598	0.000228363	0.00021901	0.000228728	0	1	15564.6	15706.7	15450.2		3924.11	0.966126	13.4697	13.4484	13.4909	39.3683	13.4085	39.7894	Heat shock 70 kDa protein 14	0	0	0.865474	3953.16	3.24815	0.464716	0.987956	2.03069	0.999737	1.00513	0.0691257	3181.12;2245.09;2066.09;1142.05;2326.09;10138.4;972.036;1376.06;1077.05;967.037;361.017;2790.11;	3181.12;2245.09;2066.09;1142.05;2326.09;10138.4;972.036;1376.06;1077.05;967.037;361.017;2790.11;	0.879782;0.983951;0.921865;0.985215;0.949179;0.989271;0.696504;0.946088;0.950409;0.898262;0.536929;0.946426;	19009	2.03069	0	0	0	0.999778	1	1.055	1.057	1.05924	1.05337
Z:\HESI-source-performance\Slice-PASEF\HeLa-phospho\Raw-Data\Unenrich\20221109_HESI-1F-Slice-PASEF-unenrich-HeLa-1000ng_1_1_4998.d	20221109_HESI-1F-Slice-PASEF-unenrich-HeLa-1000ng_1_1_4998	Q0VDF9	Q0VDF9	HSP7E_HUMAN	HSPA14	66085.5	63961.6	66719.7	66085.5	63961.6	66719.7	66719.7	FAQVVLQDLDKK	FAQVVLQDLDKK	FAQVVLQDLDKK3	3	0.000144697	0.000517462	3.66636e-05	0.000255689	0.000234522	0.00021901	0.000234907	0	1	30566.6	30209.6	30740		12979.5	0.97168	13.4716	13.4503	13.4928	39.3683	13.4064	39.8236	Heat shock 70 kDa protein 14	0	0	0.923185	12906.3	3.1933	0.68556	1	0.438406	0.99938	1.00585	0.100922	9019.19;12201.2;11325.2;7831.16;7040.12;10700.2;7804.16;1201.02;4523.08;48160.9;1541.03;3324.05;	9019.19;12201.2;11325.2;7831.16;7040.12;10700.2;7804.16;1201.02;4523.08;48160.9;1541.03;3324.05;	0.879777;0.960564;0.996924;0.97514;0.950334;0.889689;0.940484;0.787792;0.941813;0.790114;0.58107;0.938959;	19016	0.438406	0	0	0	0.999483	1	0.774792	0.786	0.791051	0.772439
Z:\HESI-source-performance\Slice-PASEF\HeLa-phospho\Raw-Data\Unenrich\20221109_HESI-1F-Slice-PASEF-unenrich-HeLa-1000ng_1_1_4999.d	20221109_HESI-1F-Slice-PASEF-unenrich-HeLa-1000ng_1_1_4999	Q0VDF9	Q0VDF9	HSP7E_HUMAN	HSPA14	65383.5	65299.5	65362.2	65383.5	65299.5	65362.2	65362.2	FAQVVLQDLDKK	FAQVVLQDLDKK	FAQVVLQDLDKK3	3	3.66636e-05	3.9221e-05	3.66636e-05	0.000255885	0.000224517	0.00021901	0.000224921	0	1	24499.5	24478.4	24444.1		8004.97	0.948276	13.4592	13.438	13.4805	39.3683	13.4138	39.7076	Heat shock 70 kDa protein 14	0	0	0.947945	8023.13	4.08728	0.721659	1	0.701219	0.999954	1.76916	0.150417	6433.12;7984.15;10116.2;5818.1;6399.13;7403.16;5632.12;621.014;4228.09;57101;2796.06;2083.04;	6433.12;7984.15;10116.2;5818.1;6399.13;7403.16;5632.12;621.014;4228.09;57101;2796.06;2083.04;	0.971115;0.942503;0.926277;0.855309;0.990255;0.804229;0.871138;0.813951;0.88329;0.797646;0.626064;0.716826;	19001	0.701219	0	0	0	0.999961	1	0.774688	0.786	0.791265	0.772183
Z:\HESI-source-performance\Slice-PASEF\HeLa-phospho\Raw-Data\Unenrich\20221109_HESI-1F-Slice-PASEF-unenrich-HeLa-1000ng_1_1_5000.d	20221109_HESI-1F-Slice-PASEF-unenrich-HeLa-1000ng_1_1_5000	Q0VDF9	Q0VDF9	HSP7E_HUMAN	HSPA14	68097.5	69501.4	66483.8	68097.5	69501.4	66483.8	66483.8	FAQVVLQDLDKK	FAQVVLQDLDKK	FAQVVLQDLDKK3	3	0.00165607	0.0258626	3.66636e-05	0.000258598	0.000228363	0.00021901	0.000228728	0	1	21560.4	21779.6	21423.9		11987.9	0.959449	13.459	13.4378	13.4803	39.3683	13.4085	39.7076	Heat shock 70 kDa protein 14	0	0	0.767112	12064.2	2.11364	0.773901	1	1.04477	0.970321	1.46852	0.150051	5233.11;6302.12;10033.2;4557.08;5225.1;7461.15;5471.11;879.018;3907.07;11878.2;2589.05;1477.03;	5233.11;6302.12;10033.2;4557.08;5225.1;7461.15;5471.11;879.018;3907.07;11878.2;2589.05;1477.03;	0.837671;0.974248;0.990841;0.834031;0.881322;0.925131;0.981994;0.766682;0.957521;0.672882;0.919063;0.740339;	19001	1.04477	0	0	0	0.974137	1	0.777188	0.786	0.791137	0.774278
Z:\HESI-source-performance\Slice-PASEF\HeLa-phospho\Raw-Data\Unenrich\20221109_HESI-1F-Slice-PASEF-unenrich-HeLa-1000ng_1_1_4998.d	20221109_HESI-1F-Slice-PASEF-unenrich-HeLa-1000ng_1_1_4998	P13716	P13716	HEM2_HUMAN	ALAD	29619.8	29241.9	25721.9	29619.8	29241.9	25721.9	25721.9	FASC(UniMod:4)FYGPFR	FASCFYGPFR	FASC(UniMod:4)FYGPFR2	2	0.00970273	0.151245	0.000716123	0.000255689	0.000234522	0.00021901	0.000234907	0	1	16560.4	16300.5	16586.7		4305.96	0.966072	15.965	15.9437	15.9862	56.7756	15.7036	58.69	Delta-aminolevulinic acid dehydratase	0	0	0.544836	4299.14	1.43199	0.285431	1	0	0.846429	1.54744	0.153391	8856.23;12167.4;5547.14;5999.16;1440.04;2157.06;1377.04;920.026;1884.05;1621.04;1804.04;2270.06;	8856.23;12167.4;5547.14;5999.16;1440.04;2157.06;1377.04;920.026;1884.05;1621.04;1804.04;2270.06;	0.958175;0.883428;0.98261;0.994874;0.649167;0.955963;0.920497;0.988317;0.994264;0.916635;0.947041;0.899025;	22536	0	0	0	0	0	1	0.921562	0.911	0.914486	0.92001
Z:\HESI-source-performance\Slice-PASEF\HeLa-phospho\Raw-Data\Unenrich\20221109_HESI-1F-Slice-PASEF-unenrich-HeLa-1000ng_1_1_4999.d	20221109_HESI-1F-Slice-PASEF-unenrich-HeLa-1000ng_1_1_4999	P13716	P13716	HEM2_HUMAN	ALAD	20879.6	20788.2	22166.6	20879.6	20788.2	22166.6	22166.6	FASC(UniMod:4)FYGPFR	FASCFYGPFR	FASC(UniMod:4)FYGPFR2	2	0.000448323	0.00344353	0.000716123	0.000255885	0.000224517	0.00021901	0.000224921	0	1	11162.3	11128.2	11112.6		3758.3	0.955371	15.9418	15.9206	15.963	56.7756	15.7043	58.5286	Delta-aminolevulinic acid dehydratase	0	0	0.693175	3775.12	2.17962	0.157747	1	0.349594	0.995955	2.47498	0.113036	4810.14;6138.17;4097.1;4716.14;733.022;2255.06;2102.06;946.029;1503.05;1169.03;1836.05;2932.08;	4810.14;6138.17;4097.1;4716.14;733.022;2255.06;2102.06;946.029;1503.05;1169.03;1836.05;2932.08;	0.972773;0.901294;0.93316;0.829417;0.395992;0.958607;0.882897;0.906617;0.905912;0.688133;0.959372;0.936662;	22506	0.349594	0	0	0	0.996556	1	0.923854	0.911	0.9142	0.922278
Z:\HESI-source-performance\Slice-PASEF\HeLa-phospho\Raw-Data\Unenrich\20221109_HESI-1F-Slice-PASEF-unenrich-HeLa-1000ng_1_1_5000.d	20221109_HESI-1F-Slice-PASEF-unenrich-HeLa-1000ng_1_1_5000	P13716	P13716	HEM2_HUMAN	ALAD	21044.6	21339.6	22754.7	21044.6	21339.6	22754.7	22754.7	FASC(UniMod:4)FYGPFR	FASCFYGPFR	FASC(UniMod:4)FYGPFR2	2	0.00750477	0.098283	0.000716123	0.000258598	0.000228363	0.00021901	0.000228728	0	1	12415.4	12589.7	12384.1		2053.87	0.982626	16.0163	15.995	16.0375	56.7756	15.6881	59.1977	Delta-aminolevulinic acid dehydratase	0	0	0.759198	2059.06	2.37673	0.34695	0.845881	0.27	0.895869	2.52621	0.346975	8083.21;9657.25;2345.08;3671.11;3505.08;1987.06;2128.06;864.025;3065.09;1274.04;1165.04;2522.08;	8083.21;9657.25;2345.08;3671.11;3505.08;1987.06;2128.06;864.025;3065.09;1274.04;1165.04;2522.08;	0.999431;0.99609;0.973169;0.970121;0.859526;0.925425;0.799753;0.860432;0.843476;0.935467;0.920527;0.886739;	22611	0.27	0	0	0	0.901717	1	0.927188	0.911	0.91453	0.925884
Z:\HESI-source-performance\Slice-PASEF\HeLa-phospho\Raw-Data\Unenrich\20221109_HESI-1F-Slice-PASEF-unenrich-HeLa-1000ng_1_1_4999.d	20221109_HESI-1F-Slice-PASEF-unenrich-HeLa-1000ng_1_1_4999	Q8IXT5	Q8IXT5	RB12B_HUMAN	RBM12B	44360.2	44184.9	42203.3	44360.2	44184.9	42203.3	42203.3	FASC(UniMod:4)VDASGGLK	FASCVDASGGLK	FASC(UniMod:4)VDASGGLK2	2	0.00742643	0.0914319	0.0156484	0.000255885	0.000224517	0.00021901	0.000224921	0	1	13842.4	13777.4	13758.1		4380.31	0.979933	9.50205	9.48081	9.52328	10.4589	9.66935	9.15863	RNA-binding protein 12B	0	0	0.830231	4407.14	1.7769	0.289019	0.952314	0.623129	0.902665	2.05241	0.859783	5015.14;4981.14;4128.12;3846.11;7125.21;837.028;3796.12;1721.05;1508.05;5080.16;1728.05;2181.07;	5015.14;4981.14;4128.12;3846.11;7125.21;837.028;3796.12;1721.05;1508.05;5080.16;1728.05;2181.07;	0.991658;0.992755;0.932198;0.948039;0.782939;0.805236;0.975571;0.904732;0.810989;0.949339;0.756566;0.832468;	13402	0.623129	0	0	0	0.908568	1	0.920521	0.906	0.911109	0.918039
Z:\HESI-source-performance\Slice-PASEF\HeLa-phospho\Raw-Data\Unenrich\20221109_HESI-1F-Slice-PASEF-unenrich-HeLa-1000ng_1_1_4998.d	20221109_HESI-1F-Slice-PASEF-unenrich-HeLa-1000ng_1_1_4998	P05455	P05455	LA_HUMAN	SSB	337574	332267	336748	337574	332267	336748	336748	FASDDEHDEHDENGATGPVKR	FASDDEHDEHDENGATGPVKR	FASDDEHDEHDENGATGPVKR4	4	0.000425946	0.00494122	0.00047359	0.000255689	0.000234522	0.00021901	0.000234907	0	1	4646.11	4538.85	4618.54		1744.63	0.92279	4.75035	4.72914	4.77155	-29.7981	4.86908	-30.6583	Lupus La protein	0	0	0.857707	1755.04	2.9488	0.427036	1	0	0.994107	1.76442	0.333926	2232.05;739.019;1675.04;1185.03;484.011;0;0;510.013;218.006;759.02;480.014;574.017;	2232.05;739.019;1675.04;1185.03;484.011;0;0;510.013;218.006;759.02;480.014;574.017;	0.966172;0.801569;0.918464;0.827275;0.941915;0;0;0.854193;0.727553;0.676282;0.668786;0.43589;	6683	0	0	0	0	0.995059	1	0.85875	0.867	0.870437	0.855037
Z:\HESI-source-performance\Slice-PASEF\HeLa-phospho\Raw-Data\Unenrich\20221109_HESI-1F-Slice-PASEF-unenrich-HeLa-1000ng_1_1_4999.d	20221109_HESI-1F-Slice-PASEF-unenrich-HeLa-1000ng_1_1_4999	P05455	P05455	LA_HUMAN	SSB	340534	338667	336517	340534	338667	336517	336517	FASDDEHDEHDENGATGPVKR	FASDDEHDEHDENGATGPVKR	FASDDEHDEHDENGATGPVKR4	4	0.000306213	0.00189427	0.00047359	0.000255885	0.000224517	0.00021901	0.000224921	0	1	5324.14	5346.02	5338.53		2363.42	0.963475	4.74935	4.72813	4.77056	-29.7981	4.87148	-30.8899	Lupus La protein	0	0	0.887487	2357.05	3.93218	0.71642	0.809201	0	0.997771	2.0711	0.252985	2510.07;803.02;2011.05;1566.03;237.006;9.00028;129.004;457.014;231.006;438.012;510.013;780.017;	2510.07;803.02;2011.05;1566.03;237.006;9.00028;129.004;457.014;231.006;438.012;510.013;780.017;	0.968168;0.964609;0.957164;0.930351;0.583334;0.631018;0.206526;0.717617;0.700809;0.704088;0.969333;0.797113;	6683	0	0	0	0	0.998106	1	0.857708	0.867	0.87067	0.853629
Z:\HESI-source-performance\Slice-PASEF\HeLa-phospho\Raw-Data\Unenrich\20221109_HESI-1F-Slice-PASEF-unenrich-HeLa-1000ng_1_1_5000.d	20221109_HESI-1F-Slice-PASEF-unenrich-HeLa-1000ng_1_1_5000	P05455	P05455	LA_HUMAN	SSB	334003	338567	336160	334003	338567	336160	336160	FASDDEHDEHDENGATGPVKR	FASDDEHDEHDENGATGPVKR	FASDDEHDEHDENGATGPVKR4	4	0.000747384	0.00579265	0.00047359	0.000258598	0.000228363	0.00021901	0.000228728	0	1	4361.11	4456.6	4383.81		1061.52	0.892734	4.75893	4.7377	4.78014	-29.7981	4.87626	-30.8313	Lupus La protein	0	0	0.793939	1056.02	2.13139	0.331847	1	0.35095	0.993196	1.63793	0.296521	2299.05;777.021;1285.04;559.014;342.009;87.0022;0;617.018;501.013;279.007;627.015;160.003;	2299.05;777.021;1285.04;559.014;342.009;87.0022;0;617.018;501.013;279.007;627.015;160.003;	0.981724;0.830826;0.770958;0.804684;0.916961;0.518394;0;0.632079;0.872009;0.563598;0.759373;0.5862;	6698	0.35095	0	0	0	0.994207	1	0.861354	0.867	0.870797	0.858009
Z:\HESI-source-performance\Slice-PASEF\HeLa-phospho\Raw-Data\Unenrich\20221109_HESI-1F-Slice-PASEF-unenrich-HeLa-1000ng_1_1_4998.d	20221109_HESI-1F-Slice-PASEF-unenrich-HeLa-1000ng_1_1_4998	Q9P2J5	Q9P2J5	SYLC_HUMAN	LARS1	241589	238545	233391	241589	238545	233391	233391	FASEAEDK	FASEAEDK	FASEAEDK2	2	0.000144697	0.000844489	3.66636e-05	0.000255689	0.000234522	0.00021901	0.000234907	0	1	53907.1	52322	53240.7		11830.1	0.995082	4.12446	4.10325	4.14566	-36.1134	4.18815	-36.2515	Leucine--tRNA ligase, cytoplasmic	0	0	0.992308	11978.2	4.26427	0.272674	1	0	0.998988	2.42718	0.105874	30488.6;19439.4;5902.11;3992.07;3979.07;5161.09;401.007;	30488.6;19439.4;5902.11;3992.07;3979.07;5161.09;401.007;	0.996611;0.996017;0.98791;0.708424;0.9788;0.975306;0.539728;	5801	0	0	0	0	0.999156	1	0.772604	0.764	0.767043	0.770366
Z:\HESI-source-performance\Slice-PASEF\HeLa-phospho\Raw-Data\Unenrich\20221109_HESI-1F-Slice-PASEF-unenrich-HeLa-1000ng_1_1_4999.d	20221109_HESI-1F-Slice-PASEF-unenrich-HeLa-1000ng_1_1_4999	Q9P2J5	Q9P2J5	SYLC_HUMAN	LARS1	231052	230844	234371	231052	230844	234371	234371	FASEAEDK	FASEAEDK	FASEAEDK2	2	3.66636e-05	0.000418173	3.66636e-05	0.000255885	0.000224517	0.00021901	0.000224921	0	1	54338	54570.5	54494		10823.2	0.988907	4.12339	4.10216	4.14466	-36.1134	4.19382	-36.2007	Leucine--tRNA ligase, cytoplasmic	0	0	0.96584	10792.2	4.04044	0.242083	0.941233	0	0.999507	2.53229	0.205398	31502.5;18489.3;6843.15;4821.1;4346.08;3200.06;551.009;	31502.5;18489.3;6843.15;4821.1;4346.08;3200.06;551.009;	0.996872;0.980202;0.970458;0.932456;0.968208;0.911771;0.87814;	5801	0	0	0	0	0.999582	1	0.77375	0.764	0.767277	0.771307
Z:\HESI-source-performance\Slice-PASEF\HeLa-phospho\Raw-Data\Unenrich\20221109_HESI-1F-Slice-PASEF-unenrich-HeLa-1000ng_1_1_5000.d	20221109_HESI-1F-Slice-PASEF-unenrich-HeLa-1000ng_1_1_5000	Q9P2J5	Q9P2J5	SYLC_HUMAN	LARS1	230086	232517	234103	230086	232517	234103	234103	FASEAEDK	FASEAEDK	FASEAEDK2	2	4.43046e-05	0.000200686	3.66636e-05	0.000258598	0.000228363	0.00021901	0.000228728	0	1	53925.9	55439	54533.6		11797.6	0.989894	4.12242	4.10122	4.14368	-36.1134	4.19377	-36.2332	Leucine--tRNA ligase, cytoplasmic	0	0	0.961684	11666.2	4.10909	0.24243	1	0	0.999763	2.34729	0.147811	30088.5;19741.4;5349.12;4288.07;4096.09;4154.07;547.008;	30088.5;19741.4;5349.12;4288.07;4096.09;4154.07;547.008;	0.991737;0.987626;0.864528;0.833917;0.987292;0.992451;0.384075;	5801	0	0	0	0	0.999799	1	0.775208	0.764	0.766864	0.772486
Z:\HESI-source-performance\Slice-PASEF\HeLa-phospho\Raw-Data\Unenrich\20221109_HESI-1F-Slice-PASEF-unenrich-HeLa-1000ng_1_1_4998.d	20221109_HESI-1F-Slice-PASEF-unenrich-HeLa-1000ng_1_1_4998	Q9P2J5	Q9P2J5	SYLC_HUMAN	LARS1	241589	238545	233391	241589	238545	233391	233391	FASEAEDKIR	FASEAEDKIR	FASEAEDKIR2	2	0.00137043	0.0190124	0.000350529	0.000255689	0.000234522	0.00021901	0.000234907	0	1	9677.28	9464.15	9630.32		2509.83	0.881201	6.58583	6.56462	6.60704	-15.7627	6.47154	-14.8577	Leucine--tRNA ligase, cytoplasmic	0	0	0.745112	2522.07	1.89951	0.424048	1	0.224357	0.977701	1.24458	0.452957	4772.15;3346.09;1325.04;1559.05;432.013;256.01;1662.06;1041.03;119.003;2368.07;12602.4;3278.09;	4772.15;3346.09;1325.04;1559.05;432.013;256.01;1662.06;1041.03;119.003;2368.07;12602.4;3278.09;	0.988096;0.746922;0.779493;0.842194;0.765962;0.730859;0.897648;0.823116;0.421646;0.890739;0.97887;0.688728;	9278	0.224357	0	0	0	0.980988	1	0.941146	0.942	0.944604	0.938321
Z:\HESI-source-performance\Slice-PASEF\HeLa-phospho\Raw-Data\Unenrich\20221109_HESI-1F-Slice-PASEF-unenrich-HeLa-1000ng_1_1_4999.d	20221109_HESI-1F-Slice-PASEF-unenrich-HeLa-1000ng_1_1_4999	Q9P2J5	Q9P2J5	SYLC_HUMAN	LARS1	231052	230844	234371	231052	230844	234371	234371	FASEAEDKIR	FASEAEDKIR	FASEAEDKIR2	2	0.000230218	0.00157589	0.000350529	0.000255885	0.000224517	0.00021901	0.000224921	0	1	8610.26	8644.26	8632.15		3782.68	0.917208	6.57418	6.55297	6.59539	-15.7627	6.47363	-14.8105	Leucine--tRNA ligase, cytoplasmic	0	0	0.88565	3773.09	2.85538	0.571149	0.983003	0	0.998145	0.624186	0.211163	3806.12;2580.07;1524.05;2224.06;411.011;0;1233.03;817.025;0;2177.06;10020.3;1768.05;	3806.12;2580.07;1524.05;2224.06;411.011;0;1233.03;817.025;0;2177.06;10020.3;1768.05;	0.988906;0.853002;0.919456;0.868991;0.769152;0;0.798499;0.744494;0;0.975434;0.951491;0.930089;	9263	0	0	0	0	0.998424	1	0.9375	0.942	0.944469	0.934379
Z:\HESI-source-performance\Slice-PASEF\HeLa-phospho\Raw-Data\Unenrich\20221109_HESI-1F-Slice-PASEF-unenrich-HeLa-1000ng_1_1_5000.d	20221109_HESI-1F-Slice-PASEF-unenrich-HeLa-1000ng_1_1_5000	Q9P2J5	Q9P2J5	SYLC_HUMAN	LARS1	230086	232517	234103	230086	232517	234103	234103	FASEAEDKIR	FASEAEDKIR	FASEAEDKIR2	2	0.000399582	0.00334947	0.000350529	0.000258598	0.000228363	0.00021901	0.000228728	0	1	10280.3	10368.9	10199.5		3804.96	0.953042	6.55201	6.5308	6.57322	-15.7627	6.47648	-15.0756	Leucine--tRNA ligase, cytoplasmic	0	0	0.800497	3835.1	3.28148	0.533467	0.9311	0.78319	0.996054	0.898266	0.205932	4183.13;3554.1;963.025;2543.08;577.016;294.007;1065.03;463.013;350.008;1770.06;3909.13;1996.05;	4183.13;3554.1;963.025;2543.08;577.016;294.007;1065.03;463.013;350.008;1770.06;3909.13;1996.05;	0.956632;0.981262;0.781106;0.907696;0.800627;0.779457;0.939461;0.71639;0.814524;0.827193;0.879569;0.990294;	9233	0.78319	0	0	0	0.996651	1	0.936354	0.942	0.94472	0.9335
Z:\HESI-source-performance\Slice-PASEF\HeLa-phospho\Raw-Data\Unenrich\20221109_HESI-1F-Slice-PASEF-unenrich-HeLa-1000ng_1_1_4998.d	20221109_HESI-1F-Slice-PASEF-unenrich-HeLa-1000ng_1_1_4998	P28331	P28331	NDUS1_HUMAN	NDUFS1	156189	151740	150628	156189	151740	150628	150628	FASEIAGVDDLGTTGR	FASEIAGVDDLGTTGR	FASEIAGVDDLGTTGR2	2	1.29186e-06	1.29186e-06	9.60264e-07	0.000255689	0.000234522	0.00021901	0.000234907	0	1	71358.5	70158	71389.8		27894.1	0.9949	14.1718	14.1505	14.193	47.117	14.4283	45.1101	NADH-ubiquinone oxidoreductase 75 kDa subunit, mitochondrial	0	0	0.924843	27881.9	5.67146	0.454933	1	4.49073	0.999998	1.63332	0.50065	29863.1;27099;63830.6;14396.5;16559.5;10147.4;5987.24;13086.5;6442.21;7935.27;3545.16;6308.25;	29863.1;27099;63830.6;14396.5;16559.5;10147.4;5987.24;13086.5;6442.21;7935.27;3545.16;6308.25;	0.998324;0.995903;0.834262;0.985911;0.986025;0.98486;0.99419;0.985564;0.98319;0.990459;0.945891;0.780511;	19997	4.49073	0	0	0	0.999999	1	1.04479	1.053	1.05497	1.04599
Z:\HESI-source-performance\Slice-PASEF\HeLa-phospho\Raw-Data\Unenrich\20221109_HESI-1F-Slice-PASEF-unenrich-HeLa-1000ng_1_1_4999.d	20221109_HESI-1F-Slice-PASEF-unenrich-HeLa-1000ng_1_1_4999	P28331	P28331	NDUS1_HUMAN	NDUFS1	155783	155587	149264	155783	155587	149264	149264	FASEIAGVDDLGTTGR	FASEIAGVDDLGTTGR	FASEIAGVDDLGTTGR2	2	9.60264e-07	9.60264e-07	9.60264e-07	0.000255885	0.000224517	0.00021901	0.000224921	0	1	65330.4	65289.3	65197.8		26205.5	0.995312	14.1807	14.1595	14.2019	47.117	14.4386	45.1426	NADH-ubiquinone oxidoreductase 75 kDa subunit, mitochondrial	0	0	0.976242	26258.9	5.96889	0.503751	1	4.30911	0.999999	1.98978	0.481102	27293;24295;81331;13742.5;15150.5;9859.37;5187.21;13521.5;5819.23;7426.26;3012.12;6375.23;	27293;24295;81331;13742.5;15150.5;9859.37;5187.21;13521.5;5819.23;7426.26;3012.12;6375.23;	0.995761;0.998487;0.828116;0.988806;0.985392;0.985347;0.988648;0.987654;0.957761;0.98531;0.928963;0.834084;	20012	4.30911	0	0	0	0.999999	1	1.04479	1.053	1.0549	1.04551
Z:\HESI-source-performance\Slice-PASEF\HeLa-phospho\Raw-Data\Unenrich\20221109_HESI-1F-Slice-PASEF-unenrich-HeLa-1000ng_1_1_5000.d	20221109_HESI-1F-Slice-PASEF-unenrich-HeLa-1000ng_1_1_5000	P28331	P28331	NDUS1_HUMAN	NDUFS1	139266	143339	150502	139266	143339	150502	150502	FASEIAGVDDLGTTGR	FASEIAGVDDLGTTGR	FASEIAGVDDLGTTGR2	2	1.86476e-06	1.86476e-06	9.60264e-07	0.000258598	0.000228363	0.00021901	0.000228728	0	1	65558.6	66620.2	65532.2		26952	0.998128	14.1698	14.1485	14.191	47.117	14.4272	45.0831	NADH-ubiquinone oxidoreductase 75 kDa subunit, mitochondrial	0	0	0.909566	26962.9	5.69343	0.489613	1	4.26109	0.999998	1.7271	0.210289	27404.1;24993;69875.8;13161.5;16289.5;9623.32;4421.19;13167.5;6018.24;7203.26;3756.12;8082.27;	27404.1;24993;69875.8;13161.5;16289.5;9623.32;4421.19;13167.5;6018.24;7203.26;3756.12;8082.27;	0.998883;0.997811;0.917651;0.99716;0.986994;0.991307;0.97031;0.992717;0.987738;0.994275;0.963736;0.925403;	19997	4.26109	0	0	0	0.999998	1	1.04385	1.053	1.05475	1.04494
Z:\HESI-source-performance\Slice-PASEF\HeLa-phospho\Raw-Data\Unenrich\20221109_HESI-1F-Slice-PASEF-unenrich-HeLa-1000ng_1_1_4998.d	20221109_HESI-1F-Slice-PASEF-unenrich-HeLa-1000ng_1_1_4998	P43487	P43487	RANG_HUMAN	RANBP1	562649	549004	551459	562649	549004	551459	551459	FASENDLPEWK	FASENDLPEWK	FASENDLPEWK2	2	9.93739e-08	9.93739e-08	9.93739e-08	0.000255689	0.000234522	0.00021901	0.000234907	0	1	156857	153173	155863		101966	0.997441	13.7581	13.7368	13.7793	41.3103	13.6614	41.9898	Ran-specific GTPase-activating protein	0	0	0.968755	102617	6.61122	0.411001	1	2.7377	1	1.28094	0.537542	108992;77042.5;52441.6;27372.8;26699.8;22608.7;14569.5;2401.09;16112.4;8584.27;17967.4;8650.31;	108992;77042.5;52441.6;27372.8;26699.8;22608.7;14569.5;2401.09;16112.4;8584.27;17967.4;8650.31;	0.999609;0.998324;0.997158;0.995497;0.994645;0.991795;0.982898;0.959853;0.997045;0.990912;0.997835;0.978048;	19415	2.7377	0	0	0	1	1	0.9525	0.956	0.955278	0.951783
Z:\HESI-source-performance\Slice-PASEF\HeLa-phospho\Raw-Data\Unenrich\20221109_HESI-1F-Slice-PASEF-unenrich-HeLa-1000ng_1_1_4999.d	20221109_HESI-1F-Slice-PASEF-unenrich-HeLa-1000ng_1_1_4999	P43487	P43487	RANG_HUMAN	RANBP1	557000	557563	557111	557000	557563	557111	557111	FASENDLPEWK	FASENDLPEWK	FASENDLPEWK2	2	7.07563e-07	7.07563e-07	9.93739e-08	0.000255885	0.000224517	0.00021901	0.000224921	0	1	157446	156807	156587		101974	0.997017	13.7563	13.735	13.7775	41.3103	13.6711	41.93	Ran-specific GTPase-activating protein	0	0	0.935946	102533	6.4441	0.484539	1	2.61889	0.999999	1.87766	0.339904	106558;79157.5;51033.8;27254.9;24548.8;25056.9;13134.4;2418.08;15857.4;8680.27;18589.7;8786.27;	106558;79157.5;51033.8;27254.9;24548.8;25056.9;13134.4;2418.08;15857.4;8680.27;18589.7;8786.27;	0.996421;0.998294;0.995614;0.995935;0.990141;0.997121;0.995242;0.983598;0.996602;0.992267;0.984824;0.990823;	19415	2.61889	0	0	0	0.999999	1	0.9525	0.956	0.955927	0.951446
Z:\HESI-source-performance\Slice-PASEF\HeLa-phospho\Raw-Data\Unenrich\20221109_HESI-1F-Slice-PASEF-unenrich-HeLa-1000ng_1_1_5000.d	20221109_HESI-1F-Slice-PASEF-unenrich-HeLa-1000ng_1_1_5000	P43487	P43487	RANG_HUMAN	RANBP1	556183	563495	561389	556183	563495	561389	561389	FASENDLPEWK	FASENDLPEWK	FASENDLPEWK2	2	1.86476e-06	1.86476e-06	9.93739e-08	0.000258598	0.000228363	0.00021901	0.000228728	0	1	153152	155474	152935		100174	0.997928	13.7561	13.7349	13.7773	41.3103	13.6682	41.9786	Ran-specific GTPase-activating protein	0	0	0.953699	100317	6.6076	0.412616	1	2.71845	0.999998	2.20473	0.202267	107949;76212.8;48258.6;28680.9;25582.8;23044.8;13074.4;2310.07;14092.4;9648.31;18057.6;8516.27;	107949;76212.8;48258.6;28680.9;25582.8;23044.8;13074.4;2310.07;14092.4;9648.31;18057.6;8516.27;	0.992412;0.997739;0.997815;0.998622;0.994342;0.99881;0.992198;0.976966;0.99644;0.985526;0.993943;0.98847;	19415	2.71845	0	0	0	0.999998	1	0.9525	0.956	0.955771	0.95187
Z:\HESI-source-performance\Slice-PASEF\HeLa-phospho\Raw-Data\Unenrich\20221109_HESI-1F-Slice-PASEF-unenrich-HeLa-1000ng_1_1_4998.d	20221109_HESI-1F-Slice-PASEF-unenrich-HeLa-1000ng_1_1_4998	O95678;P02538;P04259;P05787;P08729;P12035;P13647;P19013;P35908;P48668;Q01546;Q14CN4;Q3SY84;Q5XKE5;Q7RTS7;Q7Z794;Q86Y46;Q9NSB2	O95678;P02538;P04259;P05787;P08729;P12035;P13647;P19013;P35908;P48668;Q01546;Q14CN4;Q3SY84;Q5XKE5;Q7RTS7;Q7Z794;Q86Y46;Q9NSB2	K22E_HUMAN;K22O_HUMAN;K2C1B_HUMAN;K2C3_HUMAN;K2C4_HUMAN;K2C5_HUMAN;K2C6A_HUMAN;K2C6B_HUMAN;K2C6C_HUMAN;K2C71_HUMAN;K2C72_HUMAN;K2C73_HUMAN;K2C74_HUMAN;K2C75_HUMAN;K2C79_HUMAN;K2C7_HUMAN;K2C8_HUMAN;KRT84_HUMAN	KRT2;KRT3;KRT4;KRT5;KRT6A;KRT6B;KRT6C;KRT7;KRT71;KRT72;KRT73;KRT74;KRT75;KRT76;KRT77;KRT79;KRT8;KRT84	1896880	1862150	1862150	1896880	1862150	1862150		FASFIDK	FASFIDK	FASFIDK2	2	0.000143554	0.000174438	3.66636e-05	0.000255689	0.000904364	0.000668449	0.000905592	0	0	1896880	1862150	1894840		746648	0.997777	11.9864	11.9651	12.0076	28.7241	12.0153	28.5107	Keratin, type II cytoskeletal 75	0	0	0.969409	747453	6.7404	0.567101	0.999157	1.97989	0.999791	2.105	0.0142511	1.43244e+06;1.29161e+06;323143;344042;260012;120398;80317.4;53304;	1.43244e+06;1.29161e+06;323143;344042;260012;120398;80317.4;53304;	0.998078;0.997368;0.985333;0.99687;0.996543;0.996786;0.99871;0.999079;	16917	1.97989	0	0	0	0.999826	1	0.7575	0.753	0.758893	0.754369
Z:\HESI-source-performance\Slice-PASEF\HeLa-phospho\Raw-Data\Unenrich\20221109_HESI-1F-Slice-PASEF-unenrich-HeLa-1000ng_1_1_4999.d	20221109_HESI-1F-Slice-PASEF-unenrich-HeLa-1000ng_1_1_4999	O95678;P02538;P04259;P05787;P08729;P12035;P13647;P19013;P35908;P48668;Q01546;Q14CN4;Q3SY84;Q5XKE5;Q7RTS7;Q7Z794;Q86Y46;Q9NSB2	O95678;P02538;P04259;P05787;P08729;P12035;P13647;P19013;P35908;P48668;Q01546;Q14CN4;Q3SY84;Q5XKE5;Q7RTS7;Q7Z794;Q86Y46;Q9NSB2	K22E_HUMAN;K22O_HUMAN;K2C1B_HUMAN;K2C3_HUMAN;K2C4_HUMAN;K2C5_HUMAN;K2C6A_HUMAN;K2C6B_HUMAN;K2C6C_HUMAN;K2C71_HUMAN;K2C72_HUMAN;K2C73_HUMAN;K2C74_HUMAN;K2C75_HUMAN;K2C79_HUMAN;K2C7_HUMAN;K2C8_HUMAN;KRT84_HUMAN	KRT2;KRT3;KRT4;KRT5;KRT6A;KRT6B;KRT6C;KRT7;KRT71;KRT72;KRT73;KRT74;KRT75;KRT76;KRT77;KRT79;KRT8;KRT84	1840510	1839330	1839330	1840510	1839330	1839330		FASFIDK	FASFIDK	FASFIDK2	2	3.66636e-05	0.000151243	3.66636e-05	0.000255885	0.000452386	0.000668449	0.000453104	0	0	1840510	1839330	1836750		753016	0.998206	11.9845	11.9633	12.0057	28.7241	12.015	28.4785	Keratin, type II cytoskeletal 75	0	0	0.956157	754557	6.67176	0.548566	0.999149	1.97608	0.999822	1.9321	0.0363129	1.38439e+06;1.28173e+06;306967;336590;253040;119528;80012.6;54809;	1.38439e+06;1.28173e+06;306967;336590;253040;119528;80012.6;54809;	0.998363;0.998189;0.986717;0.997583;0.996512;0.998143;0.989774;0.997633;	16917	1.97608	0	0	0	0.999849	1	0.758854	0.753	0.758651	0.755736
Z:\HESI-source-performance\Slice-PASEF\HeLa-phospho\Raw-Data\Unenrich\20221109_HESI-1F-Slice-PASEF-unenrich-HeLa-1000ng_1_1_5000.d	20221109_HESI-1F-Slice-PASEF-unenrich-HeLa-1000ng_1_1_5000	O95678;P02538;P04259;P05787;P08729;P12035;P13647;P19013;P35908;P48668;Q01546;Q14CN4;Q3SY84;Q5XKE5;Q7RTS7;Q7Z794;Q86Y46;Q9NSB2	O95678;P02538;P04259;P05787;P08729;P12035;P13647;P19013;P35908;P48668;Q01546;Q14CN4;Q3SY84;Q5XKE5;Q7RTS7;Q7Z794;Q86Y46;Q9NSB2	K22E_HUMAN;K22O_HUMAN;K2C1B_HUMAN;K2C3_HUMAN;K2C4_HUMAN;K2C5_HUMAN;K2C6A_HUMAN;K2C6B_HUMAN;K2C6C_HUMAN;K2C71_HUMAN;K2C72_HUMAN;K2C73_HUMAN;K2C74_HUMAN;K2C75_HUMAN;K2C79_HUMAN;K2C7_HUMAN;K2C8_HUMAN;KRT84_HUMAN	KRT2;KRT3;KRT4;KRT5;KRT6A;KRT6B;KRT6C;KRT7;KRT71;KRT72;KRT73;KRT74;KRT75;KRT76;KRT77;KRT79;KRT8;KRT84	1777730	1814170	1814170	1777730	1814170	1814170		FASFIDK	FASFIDK	FASFIDK2	2	4.43046e-05	7.621e-05	3.66636e-05	0.000258598	0.000478011	0.000668449	0.000478813	0	0	1777730	1814170	1784540		758862	0.99214	11.9736	11.9524	11.9948	28.7241	12.0131	28.4418	Keratin, type II cytoskeletal 75	0	0	0.985936	755965	5.94716	0.60062	1	1.8648	0.99991	1.90869	0.0231972	1.3423e+06;1.20293e+06;317879;325094;235098;110338;81781.6;50954.9;	1.3423e+06;1.20293e+06;317879;325094;235098;110338;81781.6;50954.9;	0.99261;0.987728;0.998896;0.990063;0.988752;0.992538;0.994461;0.995063;	16902	1.8648	0	0	0	0.999924	1	0.76375	0.753	0.758826	0.76092
Z:\HESI-source-performance\Slice-PASEF\HeLa-phospho\Raw-Data\Unenrich\20221109_HESI-1F-Slice-PASEF-unenrich-HeLa-1000ng_1_1_4998.d	20221109_HESI-1F-Slice-PASEF-unenrich-HeLa-1000ng_1_1_4998	Q969S3	Q969S3	ZN622_HUMAN	ZNF622	41571.2	40974.6	41353	41571.2	40974.6	41353	41353	FASFNAYENHLK	FASFNAYENHLK	FASFNAYENHLK2	2	0.000174228	0.00147054	0.000271895	0.000255689	0.000234522	0.00021901	0.000234907	0	1	16982.7	16651.4	16943.8		3546.01	0.964766	11.8272	11.806	11.8484	24.9494	11.5445	27.3298	Cytoplasmic 60S subunit biogenesis factor ZNF622	0	0	0.986292	3554.14	3.13612	0.588498	1	1.39346	0.998239	0.982978	0.397256	1958.08;6087.24;3079.09;1758.07;395.017;7816.32;2151.08;546.018;1100.05;611.023;2738.1;987.033;	1958.08;6087.24;3079.09;1758.07;395.017;7816.32;2151.08;546.018;1100.05;611.023;2738.1;987.033;	0.773052;0.937254;0.980244;0.970064;0.900251;0.980094;0.801374;0.650479;0.938215;0.910406;0.865124;0.907254;	16684	1.39346	0	0	0	0.998529	1	1.0401	1.047	1.04485	1.04084
Z:\HESI-source-performance\Slice-PASEF\HeLa-phospho\Raw-Data\Unenrich\20221109_HESI-1F-Slice-PASEF-unenrich-HeLa-1000ng_1_1_5000.d	20221109_HESI-1F-Slice-PASEF-unenrich-HeLa-1000ng_1_1_5000	Q969S3	Q969S3	ZN622_HUMAN	ZNF622	37903.3	38519.7	37625.3	37903.3	38519.7	37625.3	37625.3	FASFNAYENHLK	FASFNAYENHLK	FASFNAYENHLK2	2	0.00273884	0.0407479	0.000271895	0.000258598	0.000228363	0.00021901	0.000228728	0	1	15973.6	16148.9	15885.1		3245.07	0.97815	11.8357	11.8145	11.8569	24.9494	11.5383	27.4212	Cytoplasmic 60S subunit biogenesis factor ZNF622	0	0	0.888152	3263.14	2.9018	0.645807	0.973078	1.43151	0.954025	1.25709	0.108645	1627.06;4670.17;3179.11;1933.07;995.033;8124.27;2529.08;557.022;595.023;329.012;1147.04;631.025;	1627.06;4670.17;3179.11;1933.07;995.033;8124.27;2529.08;557.022;595.023;329.012;1147.04;631.025;	0.879331;0.950337;0.982491;0.842236;0.931648;0.992439;0.733792;0.730505;0.713929;0.856525;0.843035;0.941885;	16699	1.43151	0	0	0	0.959252	1	1.03885	1.047	1.04502	1.03915
Z:\HESI-source-performance\Slice-PASEF\HeLa-phospho\Raw-Data\Unenrich\20221109_HESI-1F-Slice-PASEF-unenrich-HeLa-1000ng_1_1_4998.d	20221109_HESI-1F-Slice-PASEF-unenrich-HeLa-1000ng_1_1_4998	Q969S3	Q969S3	ZN622_HUMAN	ZNF622	41571.2	40974.6	41353	41571.2	40974.6	41353	41353	FASFNAYENHLK	FASFNAYENHLK	FASFNAYENHLK3	3	0.000144697	0.000398083	3.66636e-05	0.000255689	0.000234522	0.00021901	0.000234907	0	1	22122.5	21687.1	22067.8		11978.6	0.990533	11.806	11.7848	11.8272	24.9494	11.5445	27.1631	Cytoplasmic 60S subunit biogenesis factor ZNF622	0	0	0.834471	12008.2	3.72983	0.492917	1	0.649224	0.999523	2.15405	0.17911	6967.14;7675.17;5139.11;10016.2;7210.14;1791.03;2473.05;2145.05;2563.05;1346.03;6466.13;2365.05;	6967.14;7675.17;5139.11;10016.2;7210.14;1791.03;2473.05;2145.05;2563.05;1346.03;6466.13;2365.05;	0.98884;0.970826;0.995342;0.989245;0.916247;0.859037;0.955009;0.946985;0.950797;0.870034;0.992604;0.672374;	16660	0.649224	0	0	0	0.999602	1	0.790833	0.792	0.795855	0.786373
Z:\HESI-source-performance\Slice-PASEF\HeLa-phospho\Raw-Data\Unenrich\20221109_HESI-1F-Slice-PASEF-unenrich-HeLa-1000ng_1_1_4999.d	20221109_HESI-1F-Slice-PASEF-unenrich-HeLa-1000ng_1_1_4999	Q969S3	Q969S3	ZN622_HUMAN	ZNF622	39216	39151.6	39703.2	39216	39151.6	39703.2	39703.2	FASFNAYENHLK	FASFNAYENHLK	FASFNAYENHLK3	3	3.66636e-05	0.000207164	3.66636e-05	0.000255885	0.000224517	0.00021901	0.000224921	0	1	18283.3	18297.7	18272		10944.4	0.978117	11.8041	11.7829	11.8253	24.9494	11.5404	27.1558	Cytoplasmic 60S subunit biogenesis factor ZNF622	0	0	0.398149	10951.2	3.23389	0.558004	1	0.631482	0.999756	1.62413	0.338382	6855.13;7712.19;4267.09;7161.13;5891.11;2056.04;2120.04;2115.04;2103.04;2208.05;1727.04;3484.06;	6855.13;7712.19;4267.09;7161.13;5891.11;2056.04;2120.04;2115.04;2103.04;2208.05;1727.04;3484.06;	0.99189;0.958168;0.987959;0.959069;0.958516;0.966642;0.907671;0.9597;0.839668;0.950505;0.877185;0.812599;	16660	0.631482	0	0	0	0.999793	1	0.792813	0.792	0.79592	0.788394
Z:\HESI-source-performance\Slice-PASEF\HeLa-phospho\Raw-Data\Unenrich\20221109_HESI-1F-Slice-PASEF-unenrich-HeLa-1000ng_1_1_4998.d	20221109_HESI-1F-Slice-PASEF-unenrich-HeLa-1000ng_1_1_4998	P45974	P45974	UBP5_HUMAN	USP5	189294	185700	188505	189294	185700	188505	188505	FASFPDYLVIQIK	FASFPDYLVIQIK	FASFPDYLVIQIK2	2	2.98122e-07	2.98122e-07	1e-09	0.000255689	0.000234522	0.00021901	0.000234907	0	1	50902.2	49565.6	50435.8		18840.5	0.995104	20.8245	20.8033	20.8457	106.309	20.8471	105.757	Ubiquitin carboxyl-terminal hydrolase 5	0	0	0.961777	19014.8	5.78244	0.382511	1	3.6466	1	1.80703	0.160813	34386.6;12456.5;9891.4;6965.26;4059.16;7522.31;1928.08;4906.2;3437.14;3856.16;2886.13;3092.12;	34386.6;12456.5;9891.4;6965.26;4059.16;7522.31;1928.08;4906.2;3437.14;3856.16;2886.13;3092.12;	0.994779;0.9956;0.989587;0.998314;0.996329;0.988555;0.898242;0.982048;0.99106;0.968214;0.963151;0.996988;	29403	3.6466	0	0	0	1	1	1.07833	1.07	1.06949	1.07697
Z:\HESI-source-performance\Slice-PASEF\HeLa-phospho\Raw-Data\Unenrich\20221109_HESI-1F-Slice-PASEF-unenrich-HeLa-1000ng_1_1_4999.d	20221109_HESI-1F-Slice-PASEF-unenrich-HeLa-1000ng_1_1_4999	P45974	P45974	UBP5_HUMAN	USP5	188133	187676	187112	188133	187676	187112	187112	FASFPDYLVIQIK	FASFPDYLVIQIK	FASFPDYLVIQIK2	2	1e-09	0	1e-09	0.000255885	0.000224517	0.00021901	0.000224921	0	1	49295.6	49121	49052.2		17168.6	0.996363	20.843	20.8218	20.8642	106.309	20.8572	106.057	Ubiquitin carboxyl-terminal hydrolase 5	0	0	0.981696	17253.8	4.81211	0.35918	1	3.22213	1	1.66913	0.232501	33276;12125.5;8023.26;6708.28;3894.14;7310.31;1770.06;4619.19;2564.11;4369.18;2831.11;2111.08;	33276;12125.5;8023.26;6708.28;3894.14;7310.31;1770.06;4619.19;2564.11;4369.18;2831.11;2111.08;	0.998746;0.990465;0.993252;0.967854;0.994361;0.981439;0.949806;0.980158;0.986123;0.966532;0.99492;0.720898;	29433	3.22213	0	0	0	1	1	1.0851	1.07	1.07005	1.08225
Z:\HESI-source-performance\Slice-PASEF\HeLa-phospho\Raw-Data\Unenrich\20221109_HESI-1F-Slice-PASEF-unenrich-HeLa-1000ng_1_1_5000.d	20221109_HESI-1F-Slice-PASEF-unenrich-HeLa-1000ng_1_1_5000	P45974	P45974	UBP5_HUMAN	USP5	186558	190205	187894	186558	190205	187894	187894	FASFPDYLVIQIK	FASFPDYLVIQIK	FASFPDYLVIQIK2	2	4.03192e-07	4.03192e-07	1e-09	0.000258598	0.000228363	0.00021901	0.000228728	0	1	48385.8	49491	48682.7		17101	0.994278	20.8328	20.8116	20.8541	106.309	20.854	105.927	Ubiquitin carboxyl-terminal hydrolase 5	0	0	0.987811	16996.7	4.98573	0.358616	1	2.04846	1	2.06547	0.806964	33947.2;11318.5;9143.34;5800.26;3120.13;6891.26;1450.05;5129.2;3355.13;3644.14;3383.14;1977.08;	33947.2;11318.5;9143.34;5800.26;3120.13;6891.26;1450.05;5129.2;3355.13;3644.14;3383.14;1977.08;	0.995861;0.989796;0.99228;0.991093;0.993305;0.987604;0.909239;0.936634;0.959913;0.996461;0.94989;0.853148;	29418	2.04846	0	0	0	1	1	1.07615	1.07	1.06934	1.07585
Z:\HESI-source-performance\Slice-PASEF\HeLa-phospho\Raw-Data\Unenrich\20221109_HESI-1F-Slice-PASEF-unenrich-HeLa-1000ng_1_1_4998.d	20221109_HESI-1F-Slice-PASEF-unenrich-HeLa-1000ng_1_1_4998	P55735	P55735	SEC13_HUMAN	SEC13	118811	117135	120532	118811	117135	120532	120532	FASGGC(UniMod:4)DNLIK	FASGGCDNLIK	FASGGC(UniMod:4)DNLIK2	2	5.77868e-05	7.36425e-05	2.21372e-05	0.000255689	0.000234522	0.00021901	0.000234907	0	1	118811	117135	119192		51739.5	0.998199	10.0021	9.98091	10.0233	13.9594	10.1143	13.1599	Protein SEC13 homolog	0	0	0.977674	51574.3	4.14486	0.416291	0.972367	0	0.999912	1.38211	0.029894	71460.9;29633.8;17716.4;40244.3;16194.4;6422.18;8269.24;2301.07;6350.16;3707.1;3421.11;7027.2;	71460.9;29633.8;17716.4;40244.3;16194.4;6422.18;8269.24;2301.07;6350.16;3707.1;3421.11;7027.2;	0.997939;0.998114;0.999394;0.977356;0.989925;0.969776;0.98709;0.932632;0.984978;0.954623;0.888802;0.992561;	14107	0	0	0	0	0.999926	1	0.906354	0.91	0.913811	0.902084
Z:\HESI-source-performance\Slice-PASEF\HeLa-phospho\Raw-Data\Unenrich\20221109_HESI-1F-Slice-PASEF-unenrich-HeLa-1000ng_1_1_4999.d	20221109_HESI-1F-Slice-PASEF-unenrich-HeLa-1000ng_1_1_4999	P55735	P55735	SEC13_HUMAN	SEC13	123066	122575	120481	123066	122575	120481	120481	FASGGC(UniMod:4)DNLIK	FASGGCDNLIK	FASGGC(UniMod:4)DNLIK2	2	2.21372e-05	2.21372e-05	2.21372e-05	0.000255885	0.000224517	0.00021901	0.000224921	0	1	123066	122575	122403		49637.4	0.995994	10.0008	9.97958	10.022	13.9594	10.1113	13.1825	Protein SEC13 homolog	0	0	0.986806	49906.3	4.42406	0.376698	0.975064	0	0.999974	2.10404	0.129319	76026.2;29791.8;17248.5;43969.3;15989.4;4753.14;7842.2;1615.05;6269.18;3758.12;2271.06;6323.18;	76026.2;29791.8;17248.5;43969.3;15989.4;4753.14;7842.2;1615.05;6269.18;3758.12;2271.06;6323.18;	0.996775;0.996483;0.991704;0.944741;0.984446;0.960968;0.989989;0.886183;0.991044;0.93818;0.750604;0.978131;	14107	0	0	0	0	0.999978	1	0.9075	0.91	0.913656	0.903046
Z:\HESI-source-performance\Slice-PASEF\HeLa-phospho\Raw-Data\Unenrich\20221109_HESI-1F-Slice-PASEF-unenrich-HeLa-1000ng_1_1_5000.d	20221109_HESI-1F-Slice-PASEF-unenrich-HeLa-1000ng_1_1_5000	P55735	P55735	SEC13_HUMAN	SEC13	117644	119253	117907	117644	119253	117907	117907	FASGGC(UniMod:4)DNLIK	FASGGCDNLIK	FASGGC(UniMod:4)DNLIK2	2	4.43046e-05	9.62729e-05	2.21372e-05	0.000258598	0.000228363	0.00021901	0.000228728	0	1	117644	119253	117305		48823.3	0.993784	10.0002	9.97902	10.0214	13.9594	10.1127	13.1783	Protein SEC13 homolog	0	0	0.984455	48964.3	3.95592	0.298568	0.950712	0	0.999886	1.80023	0.156335	72602.9;28330.9;16710.4;40548.3;15167.4;4513.12;8576.24;2780.09;5585.18;3786.11;1032.04;6522.2;	72602.9;28330.9;16710.4;40548.3;15167.4;4513.12;8576.24;2780.09;5585.18;3786.11;1032.04;6522.2;	0.99783;0.985727;0.989868;0.963505;0.991956;0.969294;0.981855;0.968573;0.977912;0.965432;0.468983;0.961736;	14107	0	0	0	0	0.999904	1	0.9075	0.91	0.913801	0.903665
Z:\HESI-source-performance\Slice-PASEF\HeLa-phospho\Raw-Data\Unenrich\20221109_HESI-1F-Slice-PASEF-unenrich-HeLa-1000ng_1_1_5000.d	20221109_HESI-1F-Slice-PASEF-unenrich-HeLa-1000ng_1_1_5000	Q29RF7;Q9NTI5	Q29RF7;Q9NTI5	PDS5A_HUMAN;PDS5B_HUMAN	PDS5A;PDS5B	42239.9	42875.3	41361.2	42239.9	42875.3	41361.2		FASHC(UniMod:4)LMNHPDLAK	FASHCLMNHPDLAK	FASHC(UniMod:4)LMNHPDLAK3	3	0.000143472	0.00100928	0.000224943	0.000258598	0.000228363	0.00021901	0.000228728	0	0	18036.5	18114.5	17818.7		5480.17	0.983464	8.85428	8.83305	8.8755	3.6889	8.81902	3.94168	Sister chromatid cohesion protein PDS5 homolog A	0	0	0.923265	5547.16	3.42102	0.548551	1	2.04927	0.998808	2.4625	0.539508	4620.12;1413.04;19238.5;1745.04;10717.3;2699.07;2194.05;1630.04;1148.03;1391.03;572.013;639.016;	4620.12;1413.04;19238.5;1745.04;10717.3;2699.07;2194.05;1630.04;1148.03;1391.03;572.013;639.016;	0.97748;0.859266;0.923056;0.958953;0.991096;0.963402;0.866461;0.823264;0.943163;0.945719;0.828598;0.898293;	12489	2.04927	0	0	0	0.998991	1	0.865208	0.865	0.867048	0.863474
Z:\HESI-source-performance\Slice-PASEF\HeLa-phospho\Raw-Data\Unenrich\20221109_HESI-1F-Slice-PASEF-unenrich-HeLa-1000ng_1_1_4998.d	20221109_HESI-1F-Slice-PASEF-unenrich-HeLa-1000ng_1_1_4998	Q8N766	Q8N766	EMC1_HUMAN	EMC1	89017.8	87276.8	85528.5	89017.8	87276.8	85528.5	85528.5	FASLEFSPGSK	FASLEFSPGSK	FASLEFSPGSK2	2	0.00184998	0.0284639	3.66636e-05	0.000255689	0.000234522	0.00021901	0.000234907	0	1	47847.3	46941.3	47765.5		14502.5	0.981072	13.6202	13.599	13.6414	40.3924	13.5348	40.9492	ER membrane protein complex subunit 1	0	0	0.947286	14527.3	3.49445	0.610081	1	0.760734	0.966982	1.45404	0.123027	38199;24678.7;13608.4;6643.19;9560.26;6285.17;5423.13;3593.09;3173.09;7763.2;7274.17;1338.04;	38199;24678.7;13608.4;6643.19;9560.26;6285.17;5423.13;3593.09;3173.09;7763.2;7274.17;1338.04;	0.965675;0.978699;0.996141;0.98333;0.965745;0.980185;0.822617;0.926104;0.811665;0.836751;0.974969;0.813573;	19223	0.760734	0	0	0	0.971536	1	0.888958	0.883	0.886575	0.886579
Z:\HESI-source-performance\Slice-PASEF\HeLa-phospho\Raw-Data\Unenrich\20221109_HESI-1F-Slice-PASEF-unenrich-HeLa-1000ng_1_1_4999.d	20221109_HESI-1F-Slice-PASEF-unenrich-HeLa-1000ng_1_1_4999	Q8N766	Q8N766	EMC1_HUMAN	EMC1	86371.8	85927.4	86055.6	86371.8	85927.4	86055.6	86055.6	FASLEFSPGSK	FASLEFSPGSK	FASLEFSPGSK2	2	3.66636e-05	0.000245798	3.66636e-05	0.000255885	0.000224517	0.00021901	0.000224921	0	1	48499.3	48333.7	48265.9		14750.1	0.99505	13.6289	13.6077	13.6502	40.3924	13.5477	40.9804	ER membrane protein complex subunit 1	0	0	0.955588	14821.4	3.60996	0.732805	1	0.863469	0.99971	1.72321	0.274563	43133.2;25171.7;14235.3;5098.15;9092.27;5912.15;7400.19;3609.1;2525.07;8408.23;6817.19;1195.03;	43133.2;25171.7;14235.3;5098.15;9092.27;5912.15;7400.19;3609.1;2525.07;8408.23;6817.19;1195.03;	0.948616;0.997902;0.992377;0.903123;0.991339;0.972242;0.976279;0.932666;0.907754;0.840511;0.986478;0.867142;	19238	0.863469	0	0	0	0.999754	1	0.889896	0.883	0.886565	0.887224
Z:\HESI-source-performance\Slice-PASEF\HeLa-phospho\Raw-Data\Unenrich\20221109_HESI-1F-Slice-PASEF-unenrich-HeLa-1000ng_1_1_5000.d	20221109_HESI-1F-Slice-PASEF-unenrich-HeLa-1000ng_1_1_5000	Q8N766	Q8N766	EMC1_HUMAN	EMC1	82316.7	82880.4	84451.1	82316.7	82880.4	84451.1	84451.1	FASLEFSPGSK	FASLEFSPGSK	FASLEFSPGSK2	2	4.43046e-05	0.000248691	3.66636e-05	0.000258598	0.000228363	0.00021901	0.000228728	0	1	47195.3	47670.9	46892.3		13345.2	0.986325	13.6182	13.597	13.6394	40.3924	13.5436	40.9327	ER membrane protein complex subunit 1	0	0	0.969216	13431.4	4.22022	0.567813	0.996493	0.732518	0.999706	1.82683	0.307237	35916.1;23458.7;13951.4;7621.19;9785.23;6593.17;6359.15;2532.08;2702.07;5817.16;6051.17;974.03;	35916.1;23458.7;13951.4;7621.19;9785.23;6593.17;6359.15;2532.08;2702.07;5817.16;6051.17;974.03;	0.949018;0.987896;0.996772;0.985194;0.967662;0.965966;0.918625;0.774827;0.866567;0.813761;0.991176;0.851289;	19223	0.732518	0	0	0	0.999751	1	0.889063	0.883	0.886408	0.886208
Z:\HESI-source-performance\Slice-PASEF\HeLa-phospho\Raw-Data\Unenrich\20221109_HESI-1F-Slice-PASEF-unenrich-HeLa-1000ng_1_1_4998.d	20221109_HESI-1F-Slice-PASEF-unenrich-HeLa-1000ng_1_1_4998	Q5VYK3	Q5VYK3	ECM29_HUMAN	ECPAS	60908	59396.7	78004.3	60908	59396.7	78004.3	78004.3	FASTVFPSDHIPSR	FASTVFPSDHIPSR	FASTVFPSDHIPSR2	2	0.000891747	0.0121177	0.00134868	0.000255689	0.000234522	0.00021901	0.000234907	0	1	9206.37	9038.17	9196.86		2098.91	0.932406	12.6547	12.6335	12.676	33.9341	12.6865	33.6376	Proteasome adapter and scaffold protein ECM29	0	0	0.653662	2101.09	1.40514	0.701918	0.960175	1.07934	0.985672	1.05726	0.160668	5194.21;2436.1;1576.07;1397.05;2213.09;549.022;1778.07;706.026;3776.14;301.013;382.014;1536.07;	5194.21;2436.1;1576.07;1397.05;2213.09;549.022;1778.07;706.026;3776.14;301.013;382.014;1536.07;	0.9156;0.959442;0.946003;0.961029;0.858792;0.7158;0.884151;0.839828;0.96115;0.889616;0.492659;0.865432;	17853	1.07934	0	0	0	0.987882	1	1.09365	1.102	1.10482	1.09082
Z:\HESI-source-performance\Slice-PASEF\HeLa-phospho\Raw-Data\Unenrich\20221109_HESI-1F-Slice-PASEF-unenrich-HeLa-1000ng_1_1_4999.d	20221109_HESI-1F-Slice-PASEF-unenrich-HeLa-1000ng_1_1_4999	Q5VYK3	Q5VYK3	ECM29_HUMAN	ECPAS	89610.5	89659.7	79576.8	89610.5	89659.7	79576.8	79576.8	FASTVFPSDHIPSR	FASTVFPSDHIPSR	FASTVFPSDHIPSR2	2	0.00719749	0.0869967	0.00134868	0.000255885	0.000224517	0.00021901	0.000224921	0	1	8663.36	8603.64	8591.58		2622.19	0.955191	12.6529	12.6316	12.6741	33.9341	12.6876	33.6139	Proteasome adapter and scaffold protein ECM29	0	0	0.946153	2644.1	1.90704	0.537713	0.982982	0.989023	0.906947	1.00824	0.341407	4795.19;1731.08;2137.09;931.044;1225.05;734.027;1439.06;285.015;2402.12;303.015;496.018;1194.05;	4795.19;1731.08;2137.09;931.044;1225.05;734.027;1439.06;285.015;2402.12;303.015;496.018;1194.05;	0.954799;0.905867;0.996025;0.808987;0.881098;0.787527;0.904053;0.428719;0.969014;0.707635;0.90467;0.890397;	17853	0.989023	0	0	0	0.913003	1	1.0924	1.102	1.10439	1.08966
Z:\HESI-source-performance\Slice-PASEF\HeLa-phospho\Raw-Data\Unenrich\20221109_HESI-1F-Slice-PASEF-unenrich-HeLa-1000ng_1_1_4998.d	20221109_HESI-1F-Slice-PASEF-unenrich-HeLa-1000ng_1_1_4998	Q5VYK3	Q5VYK3	ECM29_HUMAN	ECPAS	60908	59396.7	78004.3	60908	59396.7	78004.3	78004.3	FASTVFPSDHIPSR	FASTVFPSDHIPSR	FASTVFPSDHIPSR3	3	0.000296609	0.0026672	0.000350529	0.000255689	0.000234522	0.00021901	0.000234907	0	1	23197.5	22773.7	23173.5		5207.72	0.9672	12.6547	12.6335	12.676	33.9341	12.6865	33.6377	Proteasome adapter and scaffold protein ECM29	0	0	0.861945	5213.11	2.52345	0.303268	1	0.508036	0.996811	2.19806	0.284389	9816.23;5954.13;3261.08;7427.16;1450.03;2078.04;2562.06;4013.08;1872.05;2247.04;5019.11;862.016;	9816.23;5954.13;3261.08;7427.16;1450.03;2078.04;2562.06;4013.08;1872.05;2247.04;5019.11;862.016;	0.999217;0.985491;0.84895;0.910222;0.61671;0.935364;0.983867;0.904104;0.943309;0.913014;0.988143;0.897121;	17859	0.508036	0	0	0	0.997333	1	0.83125	0.813	0.819267	0.828137
Z:\HESI-source-performance\Slice-PASEF\HeLa-phospho\Raw-Data\Unenrich\20221109_HESI-1F-Slice-PASEF-unenrich-HeLa-1000ng_1_1_4999.d	20221109_HESI-1F-Slice-PASEF-unenrich-HeLa-1000ng_1_1_4999	Q5VYK3	Q5VYK3	ECM29_HUMAN	ECPAS	89610.5	89659.7	79576.8	89610.5	89659.7	79576.8	79576.8	FASTVFPSDHIPSR	FASTVFPSDHIPSR	FASTVFPSDHIPSR3	3	0.000230218	0.00133854	0.000350529	0.000255885	0.000224517	0.00021901	0.000224921	0	1	23855.6	23691.1	23657.9		6084.28	0.984426	12.6529	12.6316	12.6741	33.9341	12.6876	33.614	Proteasome adapter and scaffold protein ECM29	0	0	0.873452	6135.11	2.59763	0.377566	1	0.52969	0.998424	2.23483	0.131699	9650.23;5626.15;4346.11;8579.2;2546.07;2453.06;2678.06;4770.09;1191.03;1511.04;3463.08;1007.02;	9650.23;5626.15;4346.11;8579.2;2546.07;2453.06;2678.06;4770.09;1191.03;1511.04;3463.08;1007.02;	0.987151;0.995045;0.966493;0.974397;0.529884;0.839087;0.994104;0.890246;0.730257;0.701945;0.810772;0.837257;	17859	0.52969	0	0	0	0.998661	1	0.832292	0.813	0.819421	0.82901
Z:\HESI-source-performance\Slice-PASEF\HeLa-phospho\Raw-Data\Unenrich\20221109_HESI-1F-Slice-PASEF-unenrich-HeLa-1000ng_1_1_5000.d	20221109_HESI-1F-Slice-PASEF-unenrich-HeLa-1000ng_1_1_5000	Q5VYK3	Q5VYK3	ECM29_HUMAN	ECPAS	91799.2	92570.4	79219.1	91799.2	92570.4	79219.1	79219.1	FASTVFPSDHIPSR	FASTVFPSDHIPSR	FASTVFPSDHIPSR3	3	0.000315826	0.00244175	0.000350529	0.000258598	0.000228363	0.00021901	0.000228728	0	1	24152.5	24524.8	24124.2		5575.57	0.993777	12.6526	12.6313	12.6738	33.9341	12.689	33.636	Proteasome adapter and scaffold protein ECM29	0	0	0.769264	5582.11	2.90148	0.515946	0.99161	0.272103	0.997121	2.47051	0.875152	9293.19;5974.15;3179.06;8885.19;3993.07;2031.04;2125.05;4092.1;2026.04;780.02;4705.11;1526.04;	9293.19;5974.15;3179.06;8885.19;3993.07;2031.04;2125.05;4092.1;2026.04;780.02;4705.11;1526.04;	0.998203;0.993922;0.888619;0.989051;0.751591;0.927004;0.966759;0.874631;0.831711;0.797221;0.954206;0.874147;	17859	0.272103	0	0	0	0.997558	1	0.830104	0.813	0.819641	0.826634
Z:\HESI-source-performance\Slice-PASEF\HeLa-phospho\Raw-Data\Unenrich\20221109_HESI-1F-Slice-PASEF-unenrich-HeLa-1000ng_1_1_4998.d	20221109_HESI-1F-Slice-PASEF-unenrich-HeLa-1000ng_1_1_4998	Q86XI2	Q86XI2	CNDG2_HUMAN	NCAPG2	58072.2	56806	53472	58072.2	56806	53472	53472	FASVLPEYLK	FASVLPEYLK	FASVLPEYLK2	2	0.000689299	0.00712052	0.00122264	0.000255689	0.000234522	0.00021901	0.000234907	0	1	22208.7	21834.5	22217.8		4416.96	0.980564	16.8244	16.8031	16.8456	64.896	16.7676	65.3212	Condensin-2 complex subunit G2	0	0	0.500445	4415.14	2.4923	0.651747	1	1.05603	0.991531	2.3609	0.189551	9014.31;2652.07;9022.23;4172.12;5129.14;1470.04;19410.4;4229.1;5093.14;775.026;878.023;4262.13;	9014.31;2652.07;9022.23;4172.12;5129.14;1470.04;19410.4;4229.1;5093.14;775.026;878.023;4262.13;	0.988854;0.930645;0.973194;0.978592;0.971965;0.733082;0.955871;0.959196;0.892958;0.930111;0.860072;0.923292;	23753	1.05603	0	0	0	0.992879	1	0.922708	0.906	0.910783	0.921267
Z:\HESI-source-performance\Slice-PASEF\HeLa-phospho\Raw-Data\Unenrich\20221109_HESI-1F-Slice-PASEF-unenrich-HeLa-1000ng_1_1_4998.d	20221109_HESI-1F-Slice-PASEF-unenrich-HeLa-1000ng_1_1_4998	P54886	P54886	P5CS_HUMAN	ALDH18A1	232556	229239	226807	232556	229239	226807	226807	FASYLTFSPSEVK	FASYLTFSPSEVK	FASYLTFSPSEVK2	2	5.77868e-05	3.25959e-05	1.15415e-05	0.000255689	0.000234522	0.00021901	0.000234907	0	1	49729.8	48576.2	49429.1		14074.9	0.994867	16.8137	16.7925	16.835	64.4099	16.7026	65.2411	Delta-1-pyrroline-5-carboxylate synthase	0	0	0.845927	14160.5	4.03444	0.427461	1	2.23924	0.999961	2.29937	0.167908	22084.9;11791.4;14673.5;15853.5;6247.23;3681.13;4136.15;9074.31;6364.26;6641.23;11245.4;3297.13;	22084.9;11791.4;14673.5;15853.5;6247.23;3681.13;4136.15;9074.31;6364.26;6641.23;11245.4;3297.13;	0.995032;0.994238;0.997683;0.995106;0.971311;0.963517;0.978523;0.969629;0.883026;0.985436;0.969083;0.965518;	23734	2.23924	0	0	0	0.999942	1	1.02604	1.031	1.03305	1.02537
Z:\HESI-source-performance\Slice-PASEF\HeLa-phospho\Raw-Data\Unenrich\20221109_HESI-1F-Slice-PASEF-unenrich-HeLa-1000ng_1_1_4999.d	20221109_HESI-1F-Slice-PASEF-unenrich-HeLa-1000ng_1_1_4999	P54886	P54886	P5CS_HUMAN	ALDH18A1	227082	226545	225419	227082	226545	225419	225419	FASYLTFSPSEVK	FASYLTFSPSEVK	FASYLTFSPSEVK2	2	3.66636e-05	4.59435e-05	1.15415e-05	0.000255885	0.000224517	0.00021901	0.000224921	0	1	50169.9	50228	50157.6		11125.7	0.997631	16.8117	16.7905	16.8329	64.4099	16.7054	65.1941	Delta-1-pyrroline-5-carboxylate synthase	0	0	0.38069	11128.4	4.909	0.457302	1	2.8997	0.999946	1.25164	0.424168	24570;10515.4;12416.5;15084.5;6839.26;3698.11;3716.12;7696.29;5108.21;6786.23;10150.4;3691.13;	24570;10515.4;12416.5;15084.5;6839.26;3698.11;3716.12;7696.29;5108.21;6786.23;10150.4;3691.13;	0.999042;0.993949;0.984761;0.997899;0.992178;0.982405;0.973142;0.957245;0.922251;0.984777;0.989522;0.990683;	23734	2.8997	0	0	0	0.999954	1	1.025	1.031	1.03298	1.02443
Z:\HESI-source-performance\Slice-PASEF\HeLa-phospho\Raw-Data\Unenrich\20221109_HESI-1F-Slice-PASEF-unenrich-HeLa-1000ng_1_1_5000.d	20221109_HESI-1F-Slice-PASEF-unenrich-HeLa-1000ng_1_1_5000	P54886	P54886	P5CS_HUMAN	ALDH18A1	215235	220577	224041	215235	220577	224041	224041	FASYLTFSPSEVK	FASYLTFSPSEVK	FASYLTFSPSEVK2	2	1.15415e-05	1.15415e-05	1.15415e-05	0.000258598	0.000228363	0.00021901	0.000228728	0	1	45894.7	46653.5	45891.6		19122.3	0.990999	16.7905	16.7693	16.8117	64.4099	16.7005	65.0692	Delta-1-pyrroline-5-carboxylate synthase	0	0	0.949108	19123.6	4.10401	0.439119	1	2.86674	0.999986	2.21353	0.409339	22769.9;9412.31;13069.4;13712.5;5668.21;3542.11;3310.12;7267.27;3178.12;5827.2;12382.5;3176.12;	22769.9;9412.31;13069.4;13712.5;5668.21;3542.11;3310.12;7267.27;3178.12;5827.2;12382.5;3176.12;	0.997046;0.9833;0.979563;0.986243;0.992322;0.99201;0.903958;0.969666;0.904119;0.993521;0.982242;0.972059;	23704	2.86674	0	0	0	0.999988	1	1.02521	1.031	1.03297	1.02518
Z:\HESI-source-performance\Slice-PASEF\HeLa-phospho\Raw-Data\Unenrich\20221109_HESI-1F-Slice-PASEF-unenrich-HeLa-1000ng_1_1_4998.d	20221109_HESI-1F-Slice-PASEF-unenrich-HeLa-1000ng_1_1_4998	O75083	O75083	WDR1_HUMAN	WDR1	351233	343756	342511	351233	343756	342511	342511	FATASADGQIYIYDGK	FATASADGQIYIYDGK	FATASADGQIYIYDGK2	2	1.34155e-06	1.34155e-06	1.51621e-07	0.000255689	0.000234522	0.00021901	0.000234907	0	1	45295.8	44393.1	45172.5		37264.1	0.992943	13.917	13.8958	13.9382	43.209	13.9325	43.185	WD repeat-containing protein 1	0	0	0.879446	37365.9	3.07688	0.685797	1	2.41769	0.999998	0.805713	0.159414	14526.6;18487.7;8528.36;3859.18;12281.5;6895.24;6962.27;5548.22;7859.35;19166.7;4454.21;4330.18;	14526.6;18487.7;8528.36;3859.18;12281.5;6895.24;6962.27;5548.22;7859.35;19166.7;4454.21;4330.18;	0.993683;0.989412;0.980208;0.98827;0.997382;0.967751;0.995271;0.928577;0.960445;0.991358;0.983251;0.993722;	19636	2.41769	0	0	0	0.999999	1	1.10281	1.105	1.10768	1.10083
Z:\HESI-source-performance\Slice-PASEF\HeLa-phospho\Raw-Data\Unenrich\20221109_HESI-1F-Slice-PASEF-unenrich-HeLa-1000ng_1_1_4999.d	20221109_HESI-1F-Slice-PASEF-unenrich-HeLa-1000ng_1_1_4999	O75083	O75083	WDR1_HUMAN	WDR1	341423	342748	341492	341423	342748	341492	341492	FATASADGQIYIYDGK	FATASADGQIYIYDGK	FATASADGQIYIYDGK2	2	1.51621e-07	1.51621e-07	1.51621e-07	0.000255885	0.000224517	0.00021901	0.000224921	0	1	44677.7	44638.1	44575.5		38664.3	0.991758	13.9153	13.894	13.9366	43.209	13.9294	43.1002	WD repeat-containing protein 1	0	0	0.920851	38752.9	3.47531	0.551003	1	2.13948	1	1.26112	0.15549	14888.5;17532.6;9307.36;4499.21;12256.5;6168.27;7519.29;4074.18;7266.29;18758.7;5629.27;4486.21;	14888.5;17532.6;9307.36;4499.21;12256.5;6168.27;7519.29;4074.18;7266.29;18758.7;5629.27;4486.21;	0.996784;0.988517;0.989362;0.97799;0.990287;0.995093;0.988244;0.939152;0.989056;0.976905;0.97039;0.981804;	19636	2.13948	0	0	0	1	1	1.10365	1.105	1.10734	1.10191
Z:\HESI-source-performance\Slice-PASEF\HeLa-phospho\Raw-Data\Unenrich\20221109_HESI-1F-Slice-PASEF-unenrich-HeLa-1000ng_1_1_5000.d	20221109_HESI-1F-Slice-PASEF-unenrich-HeLa-1000ng_1_1_5000	O75083	O75083	WDR1_HUMAN	WDR1	335046	336237	338691	335046	336237	338691	338691	FATASADGQIYIYDGK	FATASADGQIYIYDGK	FATASADGQIYIYDGK2	2	1.20958e-06	1.20958e-06	1.51621e-07	0.000258598	0.000228363	0.00021901	0.000228728	0	1	39314.6	40109.4	39454.3		34405.2	0.987945	13.8938	13.8726	13.915	43.209	13.9284	42.9852	WD repeat-containing protein 1	0	0	0.928664	34283.4	2.91612	0.454996	1	2.30899	0.999999	2.18295	0.160761	11233.5;15962.6;8217.32;4227.21;12118.5;6065.27;6271.27;4604.18;6295.27;14436.6;4690.22;3588.16;	11233.5;15962.6;8217.32;4227.21;12118.5;6065.27;6271.27;4604.18;6295.27;14436.6;4690.22;3588.16;	0.978241;0.991391;0.971713;0.948803;0.992403;0.992653;0.990483;0.980815;0.987527;0.992549;0.975301;0.957562;	19606	2.30899	0	0	0	0.999999	1	1.1025	1.105	1.10702	1.10056
Z:\HESI-source-performance\Slice-PASEF\HeLa-phospho\Raw-Data\Unenrich\20221109_HESI-1F-Slice-PASEF-unenrich-HeLa-1000ng_1_1_4998.d	20221109_HESI-1F-Slice-PASEF-unenrich-HeLa-1000ng_1_1_4998	Q9C0J8	Q9C0J8	WDR33_HUMAN	WDR33	11735.4	11472.9	10850.1	11735.4	11472.9	10850.1	10850.1	FATC(UniMod:4)SDDGTVR	FATCSDDGTVR	FATC(UniMod:4)SDDGTVR2	2	0.000144697	0.000973658	0.000245557	0.000255689	0.000234522	0.00021901	0.000234907	0	1	9384.24	9165.03	9325.94		3817.25	0.942824	6.45853	6.43733	6.47976	-14.7277	6.59398	-15.9951	pre-mRNA 3' end processing protein WDR33	0	0	0.752221	3841.12	2.98994	0.812794	0.992669	0.515053	0.998833	1.97598	0.193175	5068.14;2938.08;2944.07;3502.1;879.022;1459.04;1138.03;1723.05;1767.05;318.01;1158.03;765.017;	5068.14;2938.08;2944.07;3502.1;879.022;1459.04;1138.03;1723.05;1767.05;318.01;1158.03;765.017;	0.97015;0.947008;0.963879;0.921615;0.797419;0.825527;0.871333;0.845489;0.845192;0.956223;0.857599;0.829321;	9097	0.515053	0	0	0	0.999026	1	0.897955	0.9	0.904716	0.897067
Z:\HESI-source-performance\Slice-PASEF\HeLa-phospho\Raw-Data\Unenrich\20221109_HESI-1F-Slice-PASEF-unenrich-HeLa-1000ng_1_1_4999.d	20221109_HESI-1F-Slice-PASEF-unenrich-HeLa-1000ng_1_1_4999	Q9C0J8	Q9C0J8	WDR33_HUMAN	WDR33	7787.2	7793.33	10519.9	7787.2	7793.33	10519.9	10519.9	FATC(UniMod:4)SDDGTVR	FATCSDDGTVR	FATC(UniMod:4)SDDGTVR2	2	0.00103721	0.00972519	0.000245557	0.000933489	0.000821018	0.00021901	0.000822538	0	1	7787.2	7793.33	7782.41		4243.51	0.93515	6.48934	6.46813	6.51055	-14.7277	6.59315	-15.6499	pre-mRNA 3' end processing protein WDR33	0	0	0.913973	4246.12	2.5776	0.620603	1	0.26265	0.988661	1.675	0.351341	4219.13;3248.08;2175.06;2364.06;1708.05;1366.04;1255.04;1591.03;2206.06;504.015;551.013;148.005;	4219.13;3248.08;2175.06;2364.06;1708.05;1366.04;1255.04;1591.03;2206.06;504.015;551.013;148.005;	0.700603;0.877274;0.975082;0.977929;0.766332;0.796775;0.723424;0.708789;0.827689;0.372392;0.769714;0.488904;	9142	0.26265	0	0	0	0.990275	1	0.896364	0.9	0.904673	0.895624
Z:\HESI-source-performance\Slice-PASEF\HeLa-phospho\Raw-Data\Unenrich\20221109_HESI-1F-Slice-PASEF-unenrich-HeLa-1000ng_1_1_5000.d	20221109_HESI-1F-Slice-PASEF-unenrich-HeLa-1000ng_1_1_5000	Q9C0J8	Q9C0J8	WDR33_HUMAN	WDR33	11254.3	11395.9	9269.65	11254.3	11395.9	9269.65	9269.65	FATC(UniMod:4)SDDGTVR	FATCSDDGTVR	FATC(UniMod:4)SDDGTVR2	2	0.000206108	0.00127414	0.000245557	0.000258598	0.000228363	0.00021901	0.000228728	0	1	7962.23	8089.64	7957.52		4791.28	0.96394	6.46717	6.44595	6.48837	-14.7277	6.59782	-15.8762	pre-mRNA 3' end processing protein WDR33	0	0	0.718167	4794.12	2.35341	0.754015	1	0.0784351	0.998495	1.50507	0.338564	4479.12;2627.08;2291.07;3044.08;1313.04;1353.03;1159.03;1267.03;2368.07;340.01;585.015;356.01;	4479.12;2627.08;2291.07;3044.08;1313.04;1353.03;1159.03;1267.03;2368.07;340.01;585.015;356.01;	0.961957;0.99431;0.938827;0.956631;0.866623;0.86898;0.804184;0.942749;0.964377;0.808031;0.868661;0.808765;	9112	0.0784351	0	0	0	0.998726	1	0.893854	0.9	0.904123	0.892414
Z:\HESI-source-performance\Slice-PASEF\HeLa-phospho\Raw-Data\Unenrich\20221109_HESI-1F-Slice-PASEF-unenrich-HeLa-1000ng_1_1_4998.d	20221109_HESI-1F-Slice-PASEF-unenrich-HeLa-1000ng_1_1_4998	Q01082	Q01082	SPTB2_HUMAN	SPTBN1	348967	341208	342103	348967	341208	342103	342103	FATDGEGYKPC(UniMod:4)DPQVIR	FATDGEGYKPCDPQVIR	FATDGEGYKPC(UniMod:4)DPQVIR2	2	0.00457937	0.0727154	0.00933897	0.000255689	0.000234522	0.00021901	0.000234907	0	1	4087.18	4009.66	4080.06		7461.3	0.938376	10.8289	10.8077	10.8502	19.3153	10.7911	19.6611	Spectrin beta chain, non-erythrocytic 1	0	0	0.877145	7474.32	2.51314	0.598439	1	0.790079	0.919769	2.58124	0.367878	2541.1;942.048;0;0;0;604.028;0;0;586.022;1655.08;62.002;204.009;	2541.1;942.048;0;0;0;604.028;0;0;586.022;1655.08;62.002;204.009;	0.979308;0.984742;0;0;0;0.69386;0;0;0.702147;0.903594;0.350106;0.709979;	15270	0.790079	0	0	0	0.927285	1	1.14958	1.161	1.16626	1.14489
Z:\HESI-source-performance\Slice-PASEF\HeLa-phospho\Raw-Data\Unenrich\20221109_HESI-1F-Slice-PASEF-unenrich-HeLa-1000ng_1_1_4998.d	20221109_HESI-1F-Slice-PASEF-unenrich-HeLa-1000ng_1_1_4998	O00429	O00429	DNM1L_HUMAN	DNM1L	152424	148741	146972	152424	148741	146972	146972	FATEYC(UniMod:4)NTIEGTAK	FATEYCNTIEGTAK	FATEYC(UniMod:4)NTIEGTAK2	2	3.97496e-07	3.97496e-07	3.97496e-07	0.000255689	0.000234522	0.00021901	0.000234907	0	1	24224.9	23717.7	24134.1		12856	0.977736	10.9147	10.8935	10.936	20.3393	10.9255	20.3257	Dynamin-1-like protein	0	0	0.892734	12904.4	4.33691	0.483271	1	2.90911	1	1.48158	0.285316	12178.5;10855.5;7215.27;5873.24;4831.18;3778.15;2964.11;4159.17;1622.05;4387.16;3277.11;2038.07;	12178.5;10855.5;7215.27;5873.24;4831.18;3778.15;2964.11;4159.17;1622.05;4387.16;3277.11;2038.07;	0.970783;0.991064;0.980009;0.941464;0.991868;0.962716;0.967867;0.93686;0.945292;0.988136;0.97222;0.91817;	15392	2.90911	0	0	0	1	1	1.03927	1.049	1.04852	1.03983
Z:\HESI-source-performance\Slice-PASEF\HeLa-phospho\Raw-Data\Unenrich\20221109_HESI-1F-Slice-PASEF-unenrich-HeLa-1000ng_1_1_4999.d	20221109_HESI-1F-Slice-PASEF-unenrich-HeLa-1000ng_1_1_4999	O00429	O00429	DNM1L_HUMAN	DNM1L	142945	143213	146227	142945	143213	146227	146227	FATEYC(UniMod:4)NTIEGTAK	FATEYCNTIEGTAK	FATEYC(UniMod:4)NTIEGTAK2	2	7.07563e-07	7.07563e-07	3.97496e-07	0.000255885	0.000224517	0.00021901	0.000224921	0	1	20823.7	20815.3	20786.1		15151.1	0.970145	10.9131	10.8919	10.9343	20.3393	10.9282	20.3125	Dynamin-1-like protein	0	0	0.950891	15178.5	3.54616	0.395299	1	2.31475	0.999999	1.16149	0.296952	9903.29;10969.4;6524.23;5733.21;4396.19;3378.12;2585.09;4786.18;1646.06;3700.12;1826.08;1667.07;	9903.29;10969.4;6524.23;5733.21;4396.19;3378.12;2585.09;4786.18;1646.06;3700.12;1826.08;1667.07;	0.978848;0.903133;0.94635;0.950553;0.985852;0.934439;0.937781;0.942181;0.911131;0.993035;0.961908;0.931539;	15392	2.31475	0	0	0	0.999999	1	1.04125	1.049	1.04953	1.0419
Z:\HESI-source-performance\Slice-PASEF\HeLa-phospho\Raw-Data\Unenrich\20221109_HESI-1F-Slice-PASEF-unenrich-HeLa-1000ng_1_1_5000.d	20221109_HESI-1F-Slice-PASEF-unenrich-HeLa-1000ng_1_1_5000	O00429	O00429	DNM1L_HUMAN	DNM1L	139183	143174	141856	139183	143174	141856	141856	FATEYC(UniMod:4)NTIEGTAK	FATEYCNTIEGTAK	FATEYC(UniMod:4)NTIEGTAK2	2	9.57581e-07	9.57581e-07	3.97496e-07	0.000258598	0.000228363	0.00021901	0.000228728	0	1	22013.8	22281.3	21917.4		12742.4	0.9835	10.9126	10.8914	10.9338	20.3393	10.9296	20.3225	Dynamin-1-like protein	0	0	0.807152	12798.4	4.50331	0.410375	1	3.01597	0.999999	1.61165	0.207154	9480.32;11443.5;8175.29;5239.21;4358.17;3668.15;3058.12;4152.13;1236.04;3583.14;2590.1;2147.09;	9480.32;11443.5;8175.29;5239.21;4358.17;3668.15;3058.12;4152.13;1236.04;3583.14;2590.1;2147.09;	0.98661;0.975462;0.988031;0.97165;0.968234;0.945942;0.980859;0.968908;0.853091;0.913757;0.936937;0.973099;	15392	3.01597	0	0	0	0.999999	1	1.0424	1.049	1.04854	1.04334
Z:\HESI-source-performance\Slice-PASEF\HeLa-phospho\Raw-Data\Unenrich\20221109_HESI-1F-Slice-PASEF-unenrich-HeLa-1000ng_1_1_4998.d	20221109_HESI-1F-Slice-PASEF-unenrich-HeLa-1000ng_1_1_4998	P62166	P62166	NCS1_HUMAN	NCS1	12683.5	12445.5	12589.9	12683.5	12445.5	12589.9	12589.9	FATFVFNVFDENKDGR	FATFVFNVFDENKDGR	FATFVFNVFDENKDGR2	2	0.00619255	0.100107	0.0129561	0.000255689	0.000234522	0.00021901	0.000234907	0	1	3075.14	3012.18	3065.06		1059.56	0.921734	19.3806	19.3593	19.4018	86.0442	19.2501	87.4335	Neuronal calcium sensor 1	0	0	0.789925	1063.04	3.16438	0.360608	0.944168	1.12384	0.892786	1.96176	0.433247	1894.08;631.036;503.025;550.021;174.008;77.0032;80.0043;877.036;187.008;235.008;74.0042;1817.08;	1894.08;631.036;503.025;550.021;174.008;77.0032;80.0043;877.036;187.008;235.008;74.0042;1817.08;	0.900661;0.94974;0.705667;0.96217;0.686268;0.840433;0.0591891;0.727904;0.735273;0.250348;0.250348;0.644096;	27360	1.12384	0	0	0	0	1	1.19	1.21	1.20658	1.18413
Z:\HESI-source-performance\Slice-PASEF\HeLa-phospho\Raw-Data\Unenrich\20221109_HESI-1F-Slice-PASEF-unenrich-HeLa-1000ng_1_1_4998.d	20221109_HESI-1F-Slice-PASEF-unenrich-HeLa-1000ng_1_1_4998	Q8N653	Q8N653	LZTR1_HUMAN	LZTR1	6363.21	6209.17	6209.17	6363.21	6209.17	6209.17	6209.17	FATGQWTEWK	FATGQWTEWK	FATGQWTEWK2	2	0.00990772	0.155043	0.0209079	0.00419815	0.00455741	0.0529753	0.00456621	0	1	6363.21	6209.17	6318.18		15219	0.959558	14.1718	14.1506	14.193	46.4889	14.3465	45.1104	Leucine-zipper-like transcriptional regulator 1	0	0	0.914725	15327.4	1.96023	0.756141	0.992911	0.365233	0.843177	1.14983	0.432145	1904.06;1543.05;2799.08;2916.1;1145.04;2116.08;1592.05;1640.06;2596.08;740.024;2492.08;1830.07;	1904.06;1543.05;2799.08;2916.1;1145.04;2116.08;1592.05;1640.06;2596.08;740.024;2492.08;1830.07;	0.951271;0.977684;0.89744;0.955378;0.921782;0.94679;0.860616;0.852323;0.952423;0.78175;0.932179;0.9465;	20001	0.365233	0	0	0	0	1	0.947386	0.943	0.945227	0.946451
Z:\HESI-source-performance\Slice-PASEF\HeLa-phospho\Raw-Data\Unenrich\20221109_HESI-1F-Slice-PASEF-unenrich-HeLa-1000ng_1_1_4998.d	20221109_HESI-1F-Slice-PASEF-unenrich-HeLa-1000ng_1_1_4998	P23246	P23246	SFPQ_HUMAN	SFPQ	516612	508538	499500	516612	508538	499500	499500	FATHAAALSVR	FATHAAALSVR	FATHAAALSVR2	2	9.93739e-08	9.93739e-08	1e-09	0.000255689	0.000234522	0.00021901	0.000234907	0	1	139330	136037	138426		60725.2	0.996259	8.68644	8.66523	8.70768	2.66823	8.69876	2.59906	Splicing factor, proline- and glutamine-rich	0	0	0.993045	61121.9	6.50149	0.400247	1	2.44766	1	1.4188	0.0461932	64304.8;42892.3;30835.7;32132.9;19449.6;15619.5;13645.4;18374.6;10461.3;13054.3;10960.3;10900.3;	64304.8;42892.3;30835.7;32132.9;19449.6;15619.5;13645.4;18374.6;10461.3;13054.3;10960.3;10900.3;	0.995752;0.997891;0.991819;0.995098;0.996061;0.975747;0.990569;0.997288;0.977946;0.978349;0.94264;0.957469;	12248	2.44766	0	0	0	1	1	0.911354	0.919	0.918751	0.907332
Z:\HESI-source-performance\Slice-PASEF\HeLa-phospho\Raw-Data\Unenrich\20221109_HESI-1F-Slice-PASEF-unenrich-HeLa-1000ng_1_1_4999.d	20221109_HESI-1F-Slice-PASEF-unenrich-HeLa-1000ng_1_1_4999	P23246	P23246	SFPQ_HUMAN	SFPQ	497100	497352	502918	497100	497352	502918	502918	FATHAAALSVR	FATHAAALSVR	FATHAAALSVR2	2	1e-09	0	1e-09	0.000255885	0.000224517	0.00021901	0.000224921	0	1	143689	143549	143348		57293	0.994542	8.67461	8.65341	8.69581	2.66823	8.69643	2.54414	Splicing factor, proline- and glutamine-rich	0	0	0.993363	57429.3	6.5449	0.502268	0.998476	2.64152	1	2.04087	0.0438096	64770.6;45597.3;29669.7;33320.8;20121.6;15385.4;13270.4;18868.6;11069.3;12566.4;9290.28;10074.3;	64770.6;45597.3;29669.7;33320.8;20121.6;15385.4;13270.4;18868.6;11069.3;12566.4;9290.28;10074.3;	0.997839;0.99036;0.99144;0.993857;0.992432;0.998622;0.97459;0.98123;0.991271;0.991101;0.981276;0.979007;	12233	2.64152	0	0	0	1	1	0.910104	0.919	0.91938	0.906026
Z:\HESI-source-performance\Slice-PASEF\HeLa-phospho\Raw-Data\Unenrich\20221109_HESI-1F-Slice-PASEF-unenrich-HeLa-1000ng_1_1_5000.d	20221109_HESI-1F-Slice-PASEF-unenrich-HeLa-1000ng_1_1_5000	P23246	P23246	SFPQ_HUMAN	SFPQ	503164	510239	513715	503164	510239	513715	513715	FATHAAALSVR	FATHAAALSVR	FATHAAALSVR2	2	1.00798e-07	1.00798e-07	1e-09	0.000258598	0.000228363	0.00021901	0.000228728	0	1	141084	143212	140873		64857.1	0.997105	8.67381	8.6526	8.69504	2.66823	8.69351	2.53536	Splicing factor, proline- and glutamine-rich	0	0	0.994911	64954.2	6.57033	0.388738	1	2.58397	1	1.75475	0.0471166	63936.6;42544.4;33405;34602.8;18513.6;13408.4;14480.4;18539.5;10016.2;11918.4;10762.3;8784.22;	63936.6;42544.4;33405;34602.8;18513.6;13408.4;14480.4;18539.5;10016.2;11918.4;10762.3;8784.22;	0.997695;0.995932;0.99475;0.997457;0.993332;0.993631;0.986742;0.998201;0.986809;0.986111;0.975081;0.965685;	12233	2.58397	0	0	0	1	1	0.91	0.919	0.918932	0.906312
Z:\HESI-source-performance\Slice-PASEF\HeLa-phospho\Raw-Data\Unenrich\20221109_HESI-1F-Slice-PASEF-unenrich-HeLa-1000ng_1_1_4998.d	20221109_HESI-1F-Slice-PASEF-unenrich-HeLa-1000ng_1_1_4998	Q8WXF1	Q8WXF1	PSPC1_HUMAN	PSPC1	64684.9	62640.3	60617.2	64684.9	62640.3	60617.2	60617.2	FATHGAALTVK	FATHGAALTVK	FATHGAALTVK2	2	0.00010791	0.000105747	7.98542e-06	0.000255689	0.000234522	0.00021901	0.000234907	0	1	10470.3	10303.8	10484.8		5374.54	0.975923	8.08168	8.06048	8.10289	-1.89435	8.1223	-2.12524	Paraspeckle component 1	0	0	0.219894	5367.12	2.94576	0.548417	0.978684	2.3143	0.999873	2.24373	0.28982	5079.14;2115.07;3276.08;1495.04;3149.09;2012.07;2523.08;1027.03;2884.08;1346.04;3121.09;1156.04;	5079.14;2115.07;3276.08;1495.04;3149.09;2012.07;2523.08;1027.03;2884.08;1346.04;3121.09;1156.04;	0.984727;0.996815;0.948786;0.846589;0.993044;0.891217;0.945322;0.940831;0.912468;0.878291;0.937331;0.734506;	11393	2.3143	0	0	0	0.999892	1	0.921458	0.919	0.918751	0.919897
Z:\HESI-source-performance\Slice-PASEF\HeLa-phospho\Raw-Data\Unenrich\20221109_HESI-1F-Slice-PASEF-unenrich-HeLa-1000ng_1_1_4999.d	20221109_HESI-1F-Slice-PASEF-unenrich-HeLa-1000ng_1_1_4999	Q8WXF1	Q8WXF1	PSPC1_HUMAN	PSPC1	62080.6	62018.9	66210.2	62080.6	62018.9	66210.2	66210.2	FATHGAALTVK	FATHGAALTVK	FATHGAALTVK2	2	7.98542e-06	7.98542e-06	7.98542e-06	0.000255885	0.000224517	0.00021901	0.000224921	0	1	7893.22	7920.94	7909.83		6597.04	0.966701	8.09104	8.06983	8.11225	-1.89435	8.12191	-2.09137	Paraspeckle component 1	0	0	0.532252	6583.18	2.52709	0.486253	0.9617	1.75704	0.999991	1.62769	0.337212	3889.1;1571.04;2433.07;1940.06;2862.08;1926.06;2357.06;1385.04;2621.07;1053.04;2961.09;608.018;	3889.1;1571.04;2433.07;1940.06;2862.08;1926.06;2357.06;1385.04;2621.07;1053.04;2961.09;608.018;	0.995697;0.884737;0.973276;0.964182;0.916015;0.886179;0.870543;0.947421;0.861165;0.924992;0.994771;0.842346;	11408	1.75704	0	0	0	0.999992	1	0.92	0.919	0.91938	0.917485
Z:\HESI-source-performance\Slice-PASEF\HeLa-phospho\Raw-Data\Unenrich\20221109_HESI-1F-Slice-PASEF-unenrich-HeLa-1000ng_1_1_5000.d	20221109_HESI-1F-Slice-PASEF-unenrich-HeLa-1000ng_1_1_5000	Q8WXF1	Q8WXF1	PSPC1_HUMAN	PSPC1	61428.7	62393	60315.4	61428.7	62393	60315.4	60315.4	FATHGAALTVK	FATHGAALTVK	FATHGAALTVK2	2	4.43046e-05	4.5059e-05	7.98542e-06	0.000258598	0.000228363	0.00021901	0.000228728	0	1	7303.2	7416.14	7295.02		4835.73	0.945566	8.0798	8.0586	8.101	-1.89435	8.11878	-2.15163	Paraspeckle component 1	0	0	0.820728	4841.14	2.29212	0.543196	0.998501	1.82836	0.999947	1.61005	0.217101	4054.1;1165.03;2084.06;1964.06;2489.07;1413.04;2579.08;840.026;3526.1;1753.06;2099.06;1321.03;	4054.1;1165.03;2084.06;1964.06;2489.07;1413.04;2579.08;840.026;3526.1;1753.06;2099.06;1321.03;	0.97235;0.930914;0.901656;0.966876;0.758082;0.908237;0.785035;0.923744;0.796302;0.865748;0.87048;0.796944;	11393	1.82836	0	0	0	0.999955	1	0.925313	0.919	0.918932	0.924145
Z:\HESI-source-performance\Slice-PASEF\HeLa-phospho\Raw-Data\Unenrich\20221109_HESI-1F-Slice-PASEF-unenrich-HeLa-1000ng_1_1_4998.d	20221109_HESI-1F-Slice-PASEF-unenrich-HeLa-1000ng_1_1_4998	Q06124	Q06124	PTN11_HUMAN	PTPN11	58183.1	57035.4	69182.6	58183.1	57035.4	69182.6	69182.6	FATLAELVQYYMEHHGQLK	FATLAELVQYYMEHHGQLK	FATLAELVQYYMEHHGQLK4	4	0.000768727	0.00829386	0.00118332	0.000255689	0.000234522	0.00021901	0.000234907	0	1	13297.3	12984.5	13212.5		6067.15	0.92864	21.334	21.3128	21.3552	119.596	21.6175	114.766	Tyrosine-protein phosphatase non-receptor type 11	0	0	0.930371	6106.12	2.80619	0.518772	1	0.0236026	0.990149	1.4849	0.418623	603.015;5333.12;1539.04;2547.06;5417.13;1014.03;5014.12;2346.05;1936.04;1662.04;665.017;4341.12;	603.015;5333.12;1539.04;2547.06;5417.13;1014.03;5014.12;2346.05;1936.04;1662.04;665.017;4341.12;	0.825716;0.899071;0.744982;0.987256;0.930189;0.702111;0.966926;0.754278;0.520081;0.833898;0.63973;0.976825;	30128	0.0236026	0	0	0	0.991706	1	0.845	0.827	0.829164	0.840097
Z:\HESI-source-performance\Slice-PASEF\HeLa-phospho\Raw-Data\Unenrich\20221109_HESI-1F-Slice-PASEF-unenrich-HeLa-1000ng_1_1_4999.d	20221109_HESI-1F-Slice-PASEF-unenrich-HeLa-1000ng_1_1_4999	Q06124	Q06124	PTN11_HUMAN	PTPN11	75790.8	75930.1	70647.2	75790.8	75930.1	70647.2	70647.2	FATLAELVQYYMEHHGQLK	FATLAELVQYYMEHHGQLK	FATLAELVQYYMEHHGQLK4	4	0.00516538	0.06372	0.00118332	0.000255885	0.000224517	0.00021901	0.000224921	0	1	9742.23	9754.04	9740.37		5684.02	0.897107	21.3204	21.2992	21.3416	119.596	21.6084	114.425	Tyrosine-protein phosphatase non-receptor type 11	0	0	0.906089	5685.11	2.53813	0.517104	1	0.740843	0.930104	1.63823	0.425653	382.008;5660.14;418.008;1874.04;2208.05;1364.03;4528.12;2660.06;5330.17;1116.02;78.0021;3398.08;	382.008;5660.14;418.008;1874.04;2208.05;1364.03;4528.12;2660.06;5330.17;1116.02;78.0021;3398.08;	0.49921;0.989881;0.484881;0.991529;0.579153;0.823884;0.980796;0.858858;0.715581;0.732439;0.371608;0.932626;	30113	0.740843	0	0	0	0.93628	1	0.845937	0.827	0.829265	0.84073
Z:\HESI-source-performance\Slice-PASEF\HeLa-phospho\Raw-Data\Unenrich\20221109_HESI-1F-Slice-PASEF-unenrich-HeLa-1000ng_1_1_5000.d	20221109_HESI-1F-Slice-PASEF-unenrich-HeLa-1000ng_1_1_5000	Q06124	Q06124	PTN11_HUMAN	PTPN11	74706.9	75863.7	67830	74706.9	75863.7	67830	67830	FATLAELVQYYMEHHGQLK	FATLAELVQYYMEHHGQLK	FATLAELVQYYMEHHGQLK4	4	0.00410185	0.057263	0.00118332	0.000258598	0.000228363	0.00021901	0.000228728	0	1	9446.25	9650.63	9493.02		5213.8	0.845637	21.3316	21.3104	21.3528	119.596	21.6157	114.764	Tyrosine-protein phosphatase non-receptor type 11	0	0	0.810108	5188.12	2.39935	0.57065	1	0.922331	0.936573	2.02474	0.418082	815.019;3130.08;1302.03;1207.03;5109.14;1172.03;3616.09;805.017;2158.07;330.008;391.008;2562.06;	815.019;3130.08;1302.03;1207.03;5109.14;1172.03;3616.09;805.017;2158.07;330.008;391.008;2562.06;	0.856298;0.933085;0.717189;0.941414;0.769435;0.530377;0.951061;0.495527;0.500622;0.226526;0.498637;0.597148;	30128	0.922331	0	0	0	0.942737	1	0.846023	0.827	0.829587	0.840773
Z:\HESI-source-performance\Slice-PASEF\HeLa-phospho\Raw-Data\Unenrich\20221109_HESI-1F-Slice-PASEF-unenrich-HeLa-1000ng_1_1_4998.d	20221109_HESI-1F-Slice-PASEF-unenrich-HeLa-1000ng_1_1_4998	O15027	O15027	SC16A_HUMAN	SEC16A	76216.8	74936.9	97836.6	76216.8	74936.9	97836.6	97836.6	FATNEAIQR	FATNEAIQR	FATNEAIQR2	2	0.00619255	0.100082	0.0129561	0.000255689	0.000234522	0.00021901	0.000234907	0	1	30667.8	30039.8	30567.2		36904.7	0.968365	7.76344	7.7421	7.78465	-4.37303	7.80918	-4.73121	Protein transport protein Sec16A	0	0	0	37026.1	1.76342	0.438186	1	0.501391	0.892811	1.86498	0.24856	18265.5;7761.23;4900.12;7502.16;2373.06;18485.4;6423.16;1744.04;9469.24;2841.07;8351.2;7073.18;	18265.5;7761.23;4900.12;7502.16;2373.06;18485.4;6423.16;1744.04;9469.24;2841.07;8351.2;7073.18;	0.966635;0.929196;0.955758;0.980811;0.683177;0.862415;0.950243;0.821763;0.962889;0.91999;0.839686;0.927495;	10944	0.501391	0	0	0	0	1	0.851562	0.853	0.856581	0.8473
Z:\HESI-source-performance\Slice-PASEF\HeLa-phospho\Raw-Data\Unenrich\20221109_HESI-1F-Slice-PASEF-unenrich-HeLa-1000ng_1_1_4999.d	20221109_HESI-1F-Slice-PASEF-unenrich-HeLa-1000ng_1_1_4999	Q96F45;Q9H7S9	Q96F45;Q9H7S9	ZN503_HUMAN;ZN703_HUMAN	ZNF503;ZNF703	23093.6	23080.3	23080.3	23093.6	23080.3	23080.3		FATSEELLSHLR	FATSEELLSHLR	FATSEELLSHLR2	2	0.000611128	0.00648531	0.00104817	1	0.000224517	0.00021901	0.000224921	0	0	4226.15	4226.26	4220.34		1800.59	0.954912	14.9235	14.9023	14.9447	48.5197	14.619	50.7871	Zinc finger protein 503	0	0	0.801803	1803.07	1.9651	0.635896	0.989731	0.531151	0.99241	1.03203	0.389868	1347.05;3308.13;1033.04;1846.06;1301.06;737.032;1486.05;1063.03;472.015;6259.23;4212.17;8389.27;	1347.05;3308.13;1033.04;1846.06;1301.06;737.032;1486.05;1063.03;472.015;6259.23;4212.17;8389.27;	0.931107;0.895639;0.924335;0.989393;0.866956;0.758265;0.982062;0.897464;0.781617;0.967073;0.81637;0.954981;	21064	0.531151	0	0	0	0.993515	1	1.06625	1.068	1.06825	1.06548
Z:\HESI-source-performance\Slice-PASEF\HeLa-phospho\Raw-Data\Unenrich\20221109_HESI-1F-Slice-PASEF-unenrich-HeLa-1000ng_1_1_4998.d	20221109_HESI-1F-Slice-PASEF-unenrich-HeLa-1000ng_1_1_4998	Q96F45;Q9H7S9	Q96F45;Q9H7S9	ZN503_HUMAN;ZN703_HUMAN	ZNF503;ZNF703	25266.5	24692.3	24692.3	25266.5	24692.3	24692.3		FATSEELLSHLR	FATSEELLSHLR	FATSEELLSHLR3	3	0.000614934	0.00625436	0.00047359	1	0.00344702	0.00021901	0.00345392	0	0	25266.5	24692.3	25125.8		7158.06	0.991051	14.9145	14.8933	14.9357	48.5197	14.6151	50.7748	Zinc finger protein 503	0	0	0.704774	7198.15	4.28234	0.574944	0.0720004	0	0.992553	1.59897	0.137819	9962.21;10906.2;4398.07;1999.05;3926.09;1511.03;3688.07;897.02;955.02;1040.02;2885.07;832.022;	9962.21;10906.2;4398.07;1999.05;3926.09;1511.03;3688.07;897.02;955.02;1040.02;2885.07;832.022;	0.990592;0.989456;0.996044;0.905073;0.968667;0.955456;0.99311;0.85153;0.956101;0.739187;0.985085;0.870672;	21056	0	0	0	0	0.993746	1	0.804896	0.802	0.805412	0.802315
Z:\HESI-source-performance\Slice-PASEF\HeLa-phospho\Raw-Data\Unenrich\20221109_HESI-1F-Slice-PASEF-unenrich-HeLa-1000ng_1_1_4999.d	20221109_HESI-1F-Slice-PASEF-unenrich-HeLa-1000ng_1_1_4999	Q96F45;Q9H7S9	Q96F45;Q9H7S9	ZN503_HUMAN;ZN703_HUMAN	ZNF503;ZNF703	23093.6	23080.3	23080.3	23093.6	23080.3	23080.3		FATSEELLSHLR	FATSEELLSHLR	FATSEELLSHLR3	3	0.000306213	0.00200602	0.00047359	1	0.000224517	0.00021901	0.000224921	0	0	23093.6	23080.3	23047.9		7797.7	0.992041	14.9235	14.9023	14.9447	48.5197	14.619	50.7871	Zinc finger protein 503	0	0	0.894165	7813.15	3.98649	0.460529	1	0	0.99764	1.17913	0.167047	9940.22;9078.24;4075.1;1280.03;3926.08;1618.04;4051.08;1214.03;894.02;1047.02;3426.07;895.016;	9940.22;9078.24;4075.1;1280.03;3926.08;1618.04;4051.08;1214.03;894.02;1047.02;3426.07;895.016;	0.991417;0.994227;0.988695;0.968223;0.98444;0.891647;0.942729;0.767111;0.867093;0.843143;0.984159;0.712465;	21071	0	0	0	0	0.997994	1	0.805104	0.802	0.80548	0.802185
Z:\HESI-source-performance\Slice-PASEF\HeLa-phospho\Raw-Data\Unenrich\20221109_HESI-1F-Slice-PASEF-unenrich-HeLa-1000ng_1_1_5000.d	20221109_HESI-1F-Slice-PASEF-unenrich-HeLa-1000ng_1_1_5000	Q96F45;Q9H7S9	Q96F45;Q9H7S9	ZN503_HUMAN;ZN703_HUMAN	ZNF503;ZNF703	23165.5	23534.6	23534.6	23165.5	23534.6	23534.6		FATSEELLSHLR	FATSEELLSHLR	FATSEELLSHLR3	3	0.00256315	0.0398177	0.00047359	1	0.00849907	0.00021901	0.00851644	0	0	23165.5	23534.6	23150.3		2509.42	0.977811	14.9125	14.8913	14.9337	48.5197	14.6042	50.7899	Zinc finger protein 503	0	0	0.339637	2511.07	3.61653	0.316583	0.565611	0	0.955027	1.72458	0.184263	9661.18;9350.21;4154.09;1292.03;4650.1;1314.03;3710.09;765.015;834.018;2434.05;3165.07;480.01;	9661.18;9350.21;4154.09;1292.03;4650.1;1314.03;3710.09;765.015;834.018;2434.05;3165.07;480.01;	0.977107;0.98421;0.965043;0.938987;0.977352;0.9633;0.924533;0.940434;0.876564;0.747487;0.995096;0.841908;	21056	0	0	0	0	0.960182	1	0.806146	0.802	0.805424	0.803268
Z:\HESI-source-performance\Slice-PASEF\HeLa-phospho\Raw-Data\Unenrich\20221109_HESI-1F-Slice-PASEF-unenrich-HeLa-1000ng_1_1_4998.d	20221109_HESI-1F-Slice-PASEF-unenrich-HeLa-1000ng_1_1_4998	Q63HN8	Q63HN8	RN213_HUMAN	RNF213	63969.8	62736.2	57310.6	63969.8	62736.2	57310.6	57310.6	FATSLVDNSVPLLR	FATSLVDNSVPLLR	FATSLVDNSVPLLR2	2	0.00586638	0.0936246	0.000166047	0.000255689	0.000234522	0.00021901	0.000234907	0	1	16039.6	15499.2	15771.3		7262.72	0.975665	18.5325	18.5113	18.5537	80.4981	18.6952	78.9468	E3 ubiquitin-protein ligase RNF213	0	0	0.652981	7386.27	1.97318	0.625778	1	0.520576	0.899028	0.67	0.330239	5097.19;4392.16;8208.31;1510.06;1204.05;6550.22;5267.22;1405.06;	5097.19;4392.16;8208.31;1510.06;1204.05;6550.22;5267.22;1405.06;	0.97753;0.989354;0.682026;0.857574;0.93877;0.965035;0.953715;0.986465;	26163	0.520576	0	0	0	0.906375	1	1.05656	1.049	1.04852	1.05454
Z:\HESI-source-performance\Slice-PASEF\HeLa-phospho\Raw-Data\Unenrich\20221109_HESI-1F-Slice-PASEF-unenrich-HeLa-1000ng_1_1_4999.d	20221109_HESI-1F-Slice-PASEF-unenrich-HeLa-1000ng_1_1_4999	Q63HN8	Q63HN8	RN213_HUMAN	RNF213	48435.3	48080.4	58402.8	48435.3	48080.4	58402.8	58402.8	FATSLVDNSVPLLR	FATSLVDNSVPLLR	FATSLVDNSVPLLR2	2	0.00117746	0.0110229	0.000166047	0.000255885	0.000224517	0.00021901	0.000224921	0	1	16341.6	16326.8	16303.9		7224.56	0.98329	18.5409	18.5197	18.5621	80.4981	18.7044	78.9843	E3 ubiquitin-protein ligase RNF213	0	0	0.88209	7241.27	3.1499	0.601171	0.988179	0	0.987167	1.6115	0.342934	5211.22;3671.15;6722.21;1795.07;960.037;7459.24;5947.24;465.019;	5211.22;3671.15;6722.21;1795.07;960.037;7459.24;5947.24;465.019;	0.984084;0.963676;0.647174;0.879202;0.98862;0.992388;0.964636;0.824575;	26178	0	0	0	0	0.988977	1	1.05625	1.049	1.04953	1.05428
Z:\HESI-source-performance\Slice-PASEF\HeLa-phospho\Raw-Data\Unenrich\20221109_HESI-1F-Slice-PASEF-unenrich-HeLa-1000ng_1_1_5000.d	20221109_HESI-1F-Slice-PASEF-unenrich-HeLa-1000ng_1_1_5000	Q63HN8	Q63HN8	RN213_HUMAN	RNF213	61622.8	62648.5	56604.7	61622.8	62648.5	56604.7	56604.7	FATSLVDNSVPLLR	FATSLVDNSVPLLR	FATSLVDNSVPLLR2	2	0.000114086	0.000658369	0.000166047	0.000258598	0.000228363	0.00021901	0.000228728	0	1	14927.6	15369.5	15118.5		5247.46	0.974804	18.5624	18.5412	18.5837	80.4981	18.6978	79.3105	E3 ubiquitin-protein ligase RNF213	0	0	0.691092	5181.19	3.65179	0.692032	1	0.603522	0.999222	1.53989	0.36181	4602.19;3790.12;2282.08;2687.11;1096.03;6535.24;5069.19;720.025;	4602.19;3790.12;2282.08;2687.11;1096.03;6535.24;5069.19;720.025;	0.970173;0.990464;0.873165;0.987006;0.994898;0.968982;0.99921;0.935919;	26208	0.603522	0	0	0	0.999342	1	1.05531	1.049	1.04854	1.05363
Z:\HESI-source-performance\Slice-PASEF\HeLa-phospho\Raw-Data\Unenrich\20221109_HESI-1F-Slice-PASEF-unenrich-HeLa-1000ng_1_1_4999.d	20221109_HESI-1F-Slice-PASEF-unenrich-HeLa-1000ng_1_1_4999	Q9NRV9	Q9NRV9	HEBP1_HUMAN	HEBP1	136996	136029	137744	136996	136029	137744	137744	FATVEVTDKPVDEALR	FATVEVTDKPVDEALR	FATVEVTDKPVDEALR2	2	0.00203474	0.0194581	0.00118332	0.000255885	0.000224517	0.00021901	0.000224921	0	1	5808.28	5769.34	5761.25		13635.2	0.893057	13.0446	13.0233	13.0658	37.5379	13.18	36.6315	Heme-binding protein 1	0	0	0.911681	13746.5	2.08957	0.580797	1	1.23485	0.977567	2.26329	0.343333	1795.08;786.041;3227.16;493.02;757.032;1069.05;412.016;220.008;573.028;825.04;228.008;41.002;	1795.08;786.041;3227.16;493.02;757.032;1069.05;412.016;220.008;573.028;825.04;228.008;41.002;	0.960976;0.855459;0.864434;0.908566;0.910276;0.912448;0.842697;0.604626;0.96607;0.8148;0.70441;0.212674;	18405	1.23485	0	0	0	0.980542	1	1.15943	1.165	1.17016	1.15418
Z:\HESI-source-performance\Slice-PASEF\HeLa-phospho\Raw-Data\Unenrich\20221109_HESI-1F-Slice-PASEF-unenrich-HeLa-1000ng_1_1_5000.d	20221109_HESI-1F-Slice-PASEF-unenrich-HeLa-1000ng_1_1_5000	Q9NRV9	Q9NRV9	HEBP1_HUMAN	HEBP1	134136	137023	136435	134136	137023	136435	136435	FATVEVTDKPVDEALR	FATVEVTDKPVDEALR	FATVEVTDKPVDEALR2	2	0.000764569	0.00598787	0.00118332	0.000258598	0.000228363	0.00021901	0.000228728	0	1	7308.31	7429.45	7308.11		15014.4	0.921851	13.0444	13.0232	13.0656	37.5379	13.1756	36.6539	Heme-binding protein 1	0	0	0.939707	15014.8	2.51436	0.239538	1	2.0418	0.992968	2.1142	0.443925	2035.08;1258.06;4015.16;211.008;1317.06;1248.04;706.028;107.005;937.04;661.028;0;222.011;	2035.08;1258.06;4015.16;211.008;1317.06;1248.04;706.028;107.005;937.04;661.028;0;222.011;	0.97228;0.86133;0.915254;0.732652;0.78292;0.79064;0.818107;0.64943;0.876475;0.966888;0;0.77696;	18405	2.0418	0	0	0	0.994012	1	1.1575	1.165	1.16969	1.15269
Z:\HESI-source-performance\Slice-PASEF\HeLa-phospho\Raw-Data\Unenrich\20221109_HESI-1F-Slice-PASEF-unenrich-HeLa-1000ng_1_1_4998.d	20221109_HESI-1F-Slice-PASEF-unenrich-HeLa-1000ng_1_1_4998	Q9NRV9	Q9NRV9	HEBP1_HUMAN	HEBP1	139739	136467	135295	139739	136467	135295	135295	FATVEVTDKPVDEALR	FATVEVTDKPVDEALR	FATVEVTDKPVDEALR3	3	9.93739e-08	9.93739e-08	1e-09	0.000255689	0.000234522	0.00021901	0.000234907	0	1	139739	136467	138863		38952.2	0.997398	13.0472	13.026	13.0685	37.5379	13.1792	36.6459	Heme-binding protein 1	0	0	0.993011	39198.1	6.74164	0.683567	1	0.902636	1	1.49385	0.0609834	70569.6;48773.2;20396.5;26581.7;24585.6;19406.5;28047.7;15708.3;8413.21;8618.2;914.022;7672.17;	70569.6;48773.2;20396.5;26581.7;24585.6;19406.5;28047.7;15708.3;8413.21;8618.2;914.022;7672.17;	0.997557;0.997281;0.997125;0.998194;0.998146;0.995085;0.912274;0.998138;0.949889;0.959435;0.976559;0.998428;	18412	0.902636	0	0	0	1	1	0.84875	0.846	0.851422	0.843171
Z:\HESI-source-performance\Slice-PASEF\HeLa-phospho\Raw-Data\Unenrich\20221109_HESI-1F-Slice-PASEF-unenrich-HeLa-1000ng_1_1_4999.d	20221109_HESI-1F-Slice-PASEF-unenrich-HeLa-1000ng_1_1_4999	Q9NRV9	Q9NRV9	HEBP1_HUMAN	HEBP1	136996	136029	137744	136996	136029	137744	137744	FATVEVTDKPVDEALR	FATVEVTDKPVDEALR	FATVEVTDKPVDEALR3	3	1e-09	0	1e-09	0.000255885	0.000224517	0.00021901	0.000224921	0	1	136996	136029	135838		37282.1	0.99636	13.0455	13.0242	13.0667	37.5379	13.18	36.638	Heme-binding protein 1	0	0	0.994004	37599.9	6.49371	0.568057	1	1.39741	1	1.98137	0.108899	71510.4;44179.2;21306.5;25710.6;25506.6;20237.5;28897.7;14195.3;10701.3;7437.17;1272.03;6730.17;	71510.4;44179.2;21306.5;25710.6;25506.6;20237.5;28897.7;14195.3;10701.3;7437.17;1272.03;6730.17;	0.998342;0.995194;0.992127;0.977526;0.994456;0.998195;0.93772;0.98145;0.990017;0.989559;0.954263;0.992075;	18412	1.39741	0	0	0	1	1	0.848854	0.846	0.85147	0.843351
Z:\HESI-source-performance\Slice-PASEF\HeLa-phospho\Raw-Data\Unenrich\20221109_HESI-1F-Slice-PASEF-unenrich-HeLa-1000ng_1_1_5000.d	20221109_HESI-1F-Slice-PASEF-unenrich-HeLa-1000ng_1_1_5000	Q9NRV9	Q9NRV9	HEBP1_HUMAN	HEBP1	134136	137023	136435	134136	137023	136435	136435	FATVEVTDKPVDEALR	FATVEVTDKPVDEALR	FATVEVTDKPVDEALR3	3	8.06384e-07	8.06384e-07	1e-09	0.000258598	0.000228363	0.00021901	0.000228728	0	1	134136	137023	134786		37326.8	0.996821	13.0453	13.024	13.0665	37.5379	13.1756	36.6604	Heme-binding protein 1	0	0	0.996802	37146.9	6.51763	0.457747	1	0.934385	0.999999	0.625867	0.142284	69367.6;46197.1;18571.3;27824.7;25485.5;17174.5;27398.7;14193.3;8681.21;8250.17;796.018;7585.17;	69367.6;46197.1;18571.3;27824.7;25485.5;17174.5;27398.7;14193.3;8681.21;8250.17;796.018;7585.17;	0.995429;0.998053;0.998951;0.998319;0.98793;0.988217;0.916008;0.992687;0.994451;0.986925;0.718124;0.99375;	18412	0.934385	0	0	0	0.999999	1	0.848646	0.846	0.851768	0.843222
Z:\HESI-source-performance\Slice-PASEF\HeLa-phospho\Raw-Data\Unenrich\20221109_HESI-1F-Slice-PASEF-unenrich-HeLa-1000ng_1_1_4998.d	20221109_HESI-1F-Slice-PASEF-unenrich-HeLa-1000ng_1_1_4998	Q02388	Q02388	CO7A1_HUMAN	COL7A1	31101.1	30631	70476.3	31101.1	30631	70476.3	70476.3	FATVQYSDDPR	FATVQYSDDPR	FATVQYSDDPR2	2	0.000144697	0.000991737	3.66636e-05	0.000255689	0.000234522	0.00021901	0.000234907	0	1	26442.8	25965.4	26421.3		4012.84	0.964941	9.62012	9.5989	9.64142	9.52327	9.55642	10.1359	Collagen alpha-1(VII) chain	0	0	0.877727	4016.12	3.83897	0.261704	1	1.63509	0.998812	1.73913	0.489391	6208.21;4654.17;1879.06;1839.05;3306.12;15580.5;1461.05;444.014;1613.05;958.031;869.029;495.014;	6208.21;4654.17;1879.06;1839.05;3306.12;15580.5;1461.05;444.014;1613.05;958.031;869.029;495.014;	0.992207;0.991611;0.929224;0.894099;0.942916;0.94611;0.978853;0.51636;0.825226;0.956567;0.908351;0.731004;	13566	1.63509	0	0	0	0.999008	1	0.972917	0.974	0.974922	0.970661
Z:\HESI-source-performance\Slice-PASEF\HeLa-phospho\Raw-Data\Unenrich\20221109_HESI-1F-Slice-PASEF-unenrich-HeLa-1000ng_1_1_4999.d	20221109_HESI-1F-Slice-PASEF-unenrich-HeLa-1000ng_1_1_4999	Q02388	Q02388	CO7A1_HUMAN	COL7A1	103668	103468	73378	103668	103468	73378	73378	FATVQYSDDPR	FATVQYSDDPR	FATVQYSDDPR2	2	3.66636e-05	0.000456978	3.66636e-05	0.000255885	0.000224517	0.00021901	0.000224921	0	1	25153.8	25211.2	25175.8		3753.4	0.98454	9.61874	9.59753	9.63994	9.52327	9.5521	10.114	Collagen alpha-1(VII) chain	0	0	0.924124	3750.11	3.78567	0.336901	1	1.53834	0.999461	1.08299	0.388069	5395.18;4120.14;1563.06;2137.08;2413.07;15638.5;1312.04;1326.04;1278.05;809.026;993.038;686.021;	5395.18;4120.14;1563.06;2137.08;2413.07;15638.5;1312.04;1326.04;1278.05;809.026;993.038;686.021;	0.983028;0.989516;0.957864;0.954091;0.879163;0.98375;0.788706;0.926023;0.800246;0.897663;0.952478;0.733886;	13566	1.53834	0	0	0	0.999543	1	0.974896	0.974	0.975171	0.973157
Z:\HESI-source-performance\Slice-PASEF\HeLa-phospho\Raw-Data\Unenrich\20221109_HESI-1F-Slice-PASEF-unenrich-HeLa-1000ng_1_1_5000.d	20221109_HESI-1F-Slice-PASEF-unenrich-HeLa-1000ng_1_1_5000	Q02388	Q02388	CO7A1_HUMAN	COL7A1	103909	106181	69448.9	103909	106181	69448.9	69448.9	FATVQYSDDPR	FATVQYSDDPR	FATVQYSDDPR2	2	0.00339849	0.0483014	3.66636e-05	0.000258598	0.000228363	0.00021901	0.000228728	0	1	24396.8	24561.4	24160.3		4813.04	0.95993	9.60755	9.58629	9.62877	9.52327	9.56011	10.009	Collagen alpha-1(VII) chain	0	0	0.97519	4860.16	2.36831	0.25934	1	0.703713	0.945963	1.01508	0.297282	5631.21;4541.17;1382.04;1739.05;1949.06;14224.5;848.028;1013.04;1299.04;1059.03;937.029;789.023;	5631.21;4541.17;1382.04;1739.05;1949.06;14224.5;848.028;1013.04;1299.04;1059.03;937.029;789.023;	0.953167;0.991375;0.969725;0.918787;0.709895;0.952569;0.615612;0.667923;0.935468;0.803744;0.936145;0.694217;	13551	0.703713	0	0	0	0.951699	1	0.976875	0.974	0.974803	0.975841
Z:\HESI-source-performance\Slice-PASEF\HeLa-phospho\Raw-Data\Unenrich\20221109_HESI-1F-Slice-PASEF-unenrich-HeLa-1000ng_1_1_4998.d	20221109_HESI-1F-Slice-PASEF-unenrich-HeLa-1000ng_1_1_4998	Q9H6T3	Q9H6T3	RPAP3_HUMAN	RPAP3	33999.2	33334.3	33763.2	33999.2	33334.3	33763.2	33763.2	FAVAESDC(UniMod:4)NLAVALNR	FAVAESDCNLAVALNR	FAVAESDC(UniMod:4)NLAVALNR2	2	0.000768727	0.00853623	0.000523531	0.000255689	0.000234522	0.00021901	0.000234907	0	1	6146.24	6020.27	6125.97		6394.07	0.950495	15.6245	15.6033	15.6457	57.1576	15.7539	56.2126	RNA polymerase II-associated protein 3	0	0	0.801299	6415.24	2.47119	0.634692	1	0	0.989864	1.17025	0.319681	3417.13;1428.06;1167.05;1562.06;1514.06;557.024;654.026;892.042;20258.8;2148.1;952.045;519.024;	3417.13;1428.06;1167.05;1562.06;1514.06;557.024;654.026;892.042;20258.8;2148.1;952.045;519.024;	0.963998;0.82361;0.976886;0.90124;0.944524;0.866525;0.944477;0.929556;0.934009;0.923089;0.969061;0.843101;	22050	0	0	0	0	0.991464	1	1.10802	1.111	1.11325	1.1062
Z:\HESI-source-performance\Slice-PASEF\HeLa-phospho\Raw-Data\Unenrich\20221109_HESI-1F-Slice-PASEF-unenrich-HeLa-1000ng_1_1_4999.d	20221109_HESI-1F-Slice-PASEF-unenrich-HeLa-1000ng_1_1_4999	Q9H6T3	Q9H6T3	RPAP3_HUMAN	RPAP3	33755.2	33567	33322.8	33755.2	33567	33322.8	33322.8	FAVAESDC(UniMod:4)NLAVALNR	FAVAESDCNLAVALNR	FAVAESDC(UniMod:4)NLAVALNR2	2	0.000686191	0.00702977	0.000523531	0.000255885	0.000224517	0.00021901	0.000224921	0	1	7850.3	7857.17	7846.15		7670.24	0.959923	15.6545	15.6333	15.6757	57.1576	15.7549	56.4013	RNA polymerase II-associated protein 3	0	0	0.910536	7674.3	2.71255	0.379748	1	0	0.991778	0.690135	0.225993	4141.16;1386.05;1632.07;2077.07;2976.14;655.028;724.031;662.026;34768.2;1123.04;918.041;382.019;	4141.16;1386.05;1632.07;2077.07;2976.14;655.028;724.031;662.026;34768.2;1123.04;918.041;382.019;	0.975465;0.871826;0.940764;0.94399;0.8125;0.886419;0.857221;0.939788;0.986711;0.836891;0.971025;0.836585;	22095	0	0	0	0	0.99297	1	1.10854	1.111	1.11317	1.10687
Z:\HESI-source-performance\Slice-PASEF\HeLa-phospho\Raw-Data\Unenrich\20221109_HESI-1F-Slice-PASEF-unenrich-HeLa-1000ng_1_1_5000.d	20221109_HESI-1F-Slice-PASEF-unenrich-HeLa-1000ng_1_1_5000	Q9H6T3	Q9H6T3	RPAP3_HUMAN	RPAP3	35741.3	36378	36191.8	35741.3	36378	36191.8	36191.8	FAVAESDC(UniMod:4)NLAVALNR	FAVAESDCNLAVALNR	FAVAESDC(UniMod:4)NLAVALNR2	2	0.000315826	0.00248986	0.000523531	0.000258598	0.000228363	0.00021901	0.000228728	0	1	7833.33	7894.72	7765.78		7110.4	0.930527	15.6333	15.6121	15.6545	57.1576	15.7385	56.275	RNA polymerase II-associated protein 3	0	0	0.803518	7172.24	2.45431	0.551414	1	0	0.997064	2.60911	0.283165	4409.19;832.032;1680.07;1744.07;1886.1;602.02;861.037;362.014;14163.5;1656.08;886.041;417.02;	4409.19;832.032;1680.07;1744.07;1886.1;602.02;861.037;362.014;14163.5;1656.08;886.041;417.02;	0.905108;0.795296;0.929024;0.996238;0.872785;0.849008;0.938972;0.723165;0.698098;0.935877;0.964183;0.680357;	22065	0	0	0	0	0.99751	1	1.10875	1.111	1.11291	1.10699
Z:\HESI-source-performance\Slice-PASEF\HeLa-phospho\Raw-Data\Unenrich\20221109_HESI-1F-Slice-PASEF-unenrich-HeLa-1000ng_1_1_4998.d	20221109_HESI-1F-Slice-PASEF-unenrich-HeLa-1000ng_1_1_4998	O00267	O00267	SPT5H_HUMAN	SUPT5H	92667.3	91199.6	74958.6	92667.3	91199.6	74958.6	74958.6	FAVALDSEQNNIHVK	FAVALDSEQNNIHVK	FAVALDSEQNNIHVK2	2	0.000144697	0.000693809	3.12989e-05	0.000255689	0.000234522	0.00021901	0.000234907	0	1	4417.19	4343.24	4419.49		4897.77	0.932185	12.3044	12.2832	12.3256	31.3967	12.3871	30.7555	Transcription elongation factor SPT5	0	0	0.946399	4895.22	2.52478	0.602387	1	1.48777	0.999168	1.22842	0.38765	1424.07;760.03;1053.05;986.052;2233.1;845.032;664.032;570.026;815.032;730.03;1261.05;1075.06;	1424.07;760.03;1053.05;986.052;2233.1;845.032;664.032;570.026;815.032;730.03;1261.05;1075.06;	0.953826;0.953137;0.806623;0.628389;0.911254;0.785353;0.988373;0.703641;0.833081;0.836024;0.795338;0.829404;	17356	1.48777	0	0	0	0.999306	1	1.1524	1.15	1.1551	1.14762
Z:\HESI-source-performance\Slice-PASEF\HeLa-phospho\Raw-Data\Unenrich\20221109_HESI-1F-Slice-PASEF-unenrich-HeLa-1000ng_1_1_4999.d	20221109_HESI-1F-Slice-PASEF-unenrich-HeLa-1000ng_1_1_4999	O00267	O00267	SPT5H_HUMAN	SUPT5H	69596.1	69286.4	73191.7	69596.1	69286.4	73191.7	73191.7	FAVALDSEQNNIHVK	FAVALDSEQNNIHVK	FAVALDSEQNNIHVK2	2	0.000474876	0.00367522	3.12989e-05	0.000255885	0.000224517	0.00021901	0.000224921	0	1	3350.14	3352.52	3347.82		4371.16	0.92076	12.292	12.2708	12.3132	31.3967	12.3874	30.6898	Transcription elongation factor SPT5	0	0	0.929744	4374.19	2.468	0.426525	1	1.4702	0.995684	1.23068	0.271274	1559.07;899.036;895.04;258.01;892.036;634.028;759.03;674.026;664.032;1052.04;1003.05;1809.07;	1559.07;899.036;895.04;258.01;892.036;634.028;759.03;674.026;664.032;1052.04;1003.05;1809.07;	0.976689;0.903102;0.85371;0.720957;0.840806;0.861708;0.836791;0.769989;0.7009;0.875173;0.895109;0.783861;	17341	1.4702	0	0	0	0.996325	1	1.15227	1.15	1.15541	1.14722
Z:\HESI-source-performance\Slice-PASEF\HeLa-phospho\Raw-Data\Unenrich\20221109_HESI-1F-Slice-PASEF-unenrich-HeLa-1000ng_1_1_5000.d	20221109_HESI-1F-Slice-PASEF-unenrich-HeLa-1000ng_1_1_5000	O00267	O00267	SPT5H_HUMAN	SUPT5H	64483.7	65476.6	75293.2	64483.7	65476.6	75293.2	75293.2	FAVALDSEQNNIHVK	FAVALDSEQNNIHVK	FAVALDSEQNNIHVK2	2	3.12989e-05	3.12989e-05	3.12989e-05	0.000258598	0.000228363	0.00021901	0.000228728	0	1	4788.22	4856.97	4777.65		4402.44	0.874363	12.3129	12.2916	12.3341	31.3967	12.3824	30.8792	Transcription elongation factor SPT5	0	0	0.89531	4412.19	2.7586	0.536889	1	2.0557	0.999963	1.11664	0.363382	1484.06;1604.08;1040.05;462.022;1700.08;818.04;895.046;492.026;505.024;1383.06;1047.04;1564.07;	1484.06;1604.08;1040.05;462.022;1700.08;818.04;895.046;492.026;505.024;1383.06;1047.04;1564.07;	0.810185;0.854483;0.53209;0.970818;0.949143;0.720525;0.756173;0.817767;0.502681;0.981565;0.790686;0.899457;	17371	2.0557	0	0	0	0.999969	1	1.15114	1.15	1.15491	1.14655
Z:\HESI-source-performance\Slice-PASEF\HeLa-phospho\Raw-Data\Unenrich\20221109_HESI-1F-Slice-PASEF-unenrich-HeLa-1000ng_1_1_4998.d	20221109_HESI-1F-Slice-PASEF-unenrich-HeLa-1000ng_1_1_4998	O00267	O00267	SPT5H_HUMAN	SUPT5H	92667.3	91199.6	74958.6	92667.3	91199.6	74958.6	74958.6	FAVALDSEQNNIHVK	FAVALDSEQNNIHVK	FAVALDSEQNNIHVK3	3	2.38498e-06	2.38498e-06	2.32485e-06	0.000255689	0.000234522	0.00021901	0.000234907	0	1	17084.4	16805.3	17100.3		9098.7	0.988429	12.3045	12.2833	12.3258	31.3967	12.3871	30.7567	Transcription elongation factor SPT5	0	0	0.87701	9090.24	3.75899	0.581692	1	0	0.999997	2.01543	0.186209	6150.14;5366.14;10776.2;677.014;4743.12;6191.17;4127.09;2664.06;2247.06;2058.06;7108.17;2713.07;	6150.14;5366.14;10776.2;677.014;4743.12;6191.17;4127.09;2664.06;2247.06;2058.06;7108.17;2713.07;	0.985588;0.957929;0.97063;0.808781;0.990014;0.990037;0.989372;0.925654;0.98726;0.969704;0.987379;0.982778;	17363	0	0	0	0	0.999998	1	0.855	0.848	0.852616	0.851695
Z:\HESI-source-performance\Slice-PASEF\HeLa-phospho\Raw-Data\Unenrich\20221109_HESI-1F-Slice-PASEF-unenrich-HeLa-1000ng_1_1_4999.d	20221109_HESI-1F-Slice-PASEF-unenrich-HeLa-1000ng_1_1_4999	O00267	O00267	SPT5H_HUMAN	SUPT5H	69596.1	69286.4	73191.7	69596.1	69286.4	73191.7	73191.7	FAVALDSEQNNIHVK	FAVALDSEQNNIHVK	FAVALDSEQNNIHVK3	3	2.32485e-06	2.32485e-06	2.32485e-06	0.000255885	0.000224517	0.00021901	0.000224921	0	1	16151.4	16208.3	16185.6		9161.59	0.985297	12.3134	12.2922	12.3346	31.3967	12.3874	30.8512	Transcription elongation factor SPT5	0	0	0.896113	9142.24	3.92896	0.608926	1	0	0.999997	1.13567	0.149268	5260.16;4675.12;10083.3;1428.03;3805.08;7086.17;4680.1;2038.04;2504.07;1901.04;6821.17;2252.05;	5260.16;4675.12;10083.3;1428.03;3805.08;7086.17;4680.1;2038.04;2504.07;1901.04;6821.17;2252.05;	0.982918;0.996157;0.984169;0.813425;0.991931;0.983501;0.991635;0.871563;0.931453;0.991306;0.989329;0.914382;	17378	0	0	0	0	0.999998	1	0.853646	0.848	0.852559	0.850159
Z:\HESI-source-performance\Slice-PASEF\HeLa-phospho\Raw-Data\Unenrich\20221109_HESI-1F-Slice-PASEF-unenrich-HeLa-1000ng_1_1_5000.d	20221109_HESI-1F-Slice-PASEF-unenrich-HeLa-1000ng_1_1_5000	O00267	O00267	SPT5H_HUMAN	SUPT5H	64483.7	65476.6	75293.2	64483.7	65476.6	75293.2	75293.2	FAVALDSEQNNIHVK	FAVALDSEQNNIHVK	FAVALDSEQNNIHVK3	3	4.43046e-05	5.6753e-05	2.32485e-06	0.000258598	0.000228363	0.00021901	0.000228728	0	1	15703.4	15938	15677.7		8364.53	0.979313	12.2918	12.2706	12.313	31.3967	12.3824	30.7215	Transcription elongation factor SPT5	0	0	0.940841	8378.24	3.54806	0.668457	1	0	0.999933	1.07357	0.107557	6289.14;4963.14;9864.21;1228.03;3870.1;5544.15;3218.08;1111.03;2351.07;1710.04;7251.17;2393.06;	6289.14;4963.14;9864.21;1228.03;3870.1;5544.15;3218.08;1111.03;2351.07;1710.04;7251.17;2393.06;	0.974538;0.968255;0.979447;0.892904;0.986637;0.979618;0.977694;0.617568;0.959084;0.825219;0.997808;0.902587;	17348	0	0	0	0	0.999943	1	0.854688	0.848	0.852442	0.851316
Z:\HESI-source-performance\Slice-PASEF\HeLa-phospho\Raw-Data\Unenrich\20221109_HESI-1F-Slice-PASEF-unenrich-HeLa-1000ng_1_1_4998.d	20221109_HESI-1F-Slice-PASEF-unenrich-HeLa-1000ng_1_1_4998	P16435	P16435	NCPR_HUMAN	POR	171449	168735	166958	171449	168735	166958	166958	FAVFGLGNK	FAVFGLGNK	FAVFGLGNK2	2	0.000144697	0.000837419	3.66636e-05	0.000255689	0.000234522	0.00021901	0.000234907	0	1	171449	168735	171698		10722.8	0.997701	15.9862	15.965	16.0074	58.2666	15.8967	58.8579	NADPH--cytochrome P450 reductase	0	0	0.819401	10707.3	5.29996	0.459539	1	2.76272	0.998996	1.40929	0.158634	18383.5;18383.5;15306.3;8276.16;10595.3;134683;134683;1745.05;134683;134683;22802.6;7744.17;	18383.5;18383.5;15306.3;8276.16;10595.3;134683;134683;1745.05;134683;134683;22802.6;7744.17;	0.998446;0.998446;0.994173;0.993472;0.994788;0.997497;0.997497;0.919332;0.997497;0.997497;0.995175;0.984014;	22570	2.76272	0	0	0	0.999163	1	0.828958	0.824	0.826778	0.825362
Z:\HESI-source-performance\Slice-PASEF\HeLa-phospho\Raw-Data\Unenrich\20221109_HESI-1F-Slice-PASEF-unenrich-HeLa-1000ng_1_1_4999.d	20221109_HESI-1F-Slice-PASEF-unenrich-HeLa-1000ng_1_1_4999	P16435	P16435	NCPR_HUMAN	POR	169433	169171	169288	169433	169171	169288	169288	FAVFGLGNK	FAVFGLGNK	FAVFGLGNK2	2	3.66636e-05	0.00012829	3.66636e-05	0.000255885	0.000224517	0.00021901	0.000224921	0	1	169433	169171	168934		8997.59	0.998449	15.9948	15.9736	16.016	58.2666	15.8981	58.943	NADPH--cytochrome P450 reductase	0	0	0.921659	9024.19	5.20543	0.443051	1	2.95038	0.999849	1.58724	0.19394	19254.5;19254.5;11685.3;7559.16;10093.2;130925;130925;1856.05;130925;130925;21875.5;5413.15;	19254.5;19254.5;11685.3;7559.16;10093.2;130925;130925;1856.05;130925;130925;21875.5;5413.15;	0.995556;0.995556;0.909986;0.993373;0.973752;0.9993;0.9993;0.830842;0.9993;0.9993;0.996662;0.982232;	22585	2.95038	0	0	0	0.999872	1	0.828854	0.824	0.826995	0.824813
Z:\HESI-source-performance\Slice-PASEF\HeLa-phospho\Raw-Data\Unenrich\20221109_HESI-1F-Slice-PASEF-unenrich-HeLa-1000ng_1_1_5000.d	20221109_HESI-1F-Slice-PASEF-unenrich-HeLa-1000ng_1_1_5000	P16435	P16435	NCPR_HUMAN	POR	160199	162218	163735	160199	162218	163735	163735	FAVFGLGNK	FAVFGLGNK	FAVFGLGNK2	2	0.000143472	0.00100463	3.66636e-05	0.000258598	0.000228363	0.00021901	0.000228728	0	1	160199	162218	159568		9017.58	0.996562	15.9844	15.9632	16.0057	58.2666	15.885	58.9435	NADPH--cytochrome P450 reductase	0	0	0.90307	9053.23	5.04897	0.474133	1	2.77271	0.998813	1.10813	0.171031	16924.3;16924.3;14948.3;9324.22;9698.23;126351;126351;1623.04;126351;126351;21835.6;6257.15;	16924.3;16924.3;14948.3;9324.22;9698.23;126351;126351;1623.04;126351;126351;21835.6;6257.15;	0.99441;0.99441;0.994473;0.988137;0.993546;0.997139;0.997139;0.952458;0.997139;0.997139;0.994325;0.976455;	22570	2.77271	0	0	0	0.998995	1	0.828854	0.824	0.827112	0.825117
Z:\HESI-source-performance\Slice-PASEF\HeLa-phospho\Raw-Data\Unenrich\20221109_HESI-1F-Slice-PASEF-unenrich-HeLa-1000ng_1_1_4998.d	20221109_HESI-1F-Slice-PASEF-unenrich-HeLa-1000ng_1_1_4998	Q8IWT6;Q8TDW0	Q8IWT6;Q8TDW0	LRC8A_HUMAN;LRC8C_HUMAN	LRRC8A;LRRC8C	20398.6	19925.1	19925.1	20398.6	19925.1	19925.1		FAVFLSEVSENK	FAVFLSEVSENK	FAVFLSEVSENK2	2	0.000826925	0.0102476	0.000350529	0.000255689	0.0027533	0.00124422	0.00275887	0	0	20398.6	19925.1	20274.9		8990.48	0.991337	16.7713	16.7501	16.7925	63.9643	16.6426	64.9236	Volume-regulated anion channel subunit LRRC8A	0	0	0.775352	9045.33	2.54059	0.492903	0.981459	0.631201	0.987856	1.15344	0.377546	8459.24;2962.1;9374.28;7542.24;4397.16;2903.11;22049.8;5220.19;3249.1;7728.23;2237.08;2680.08;	8459.24;2962.1;9374.28;7542.24;4397.16;2903.11;22049.8;5220.19;3249.1;7728.23;2237.08;2680.08;	0.99655;0.964145;0.967695;0.988237;0.986627;0.92895;0.989668;0.975586;0.954974;0.975614;0.973307;0.964676;	23675	0.631201	0	0	0	0.989752	1	0.985104	0.979	0.977961	0.985547
Z:\HESI-source-performance\Slice-PASEF\HeLa-phospho\Raw-Data\Unenrich\20221109_HESI-1F-Slice-PASEF-unenrich-HeLa-1000ng_1_1_4999.d	20221109_HESI-1F-Slice-PASEF-unenrich-HeLa-1000ng_1_1_4999	Q8IWT6;Q8TDW0	Q8IWT6;Q8TDW0	LRC8A_HUMAN;LRC8C_HUMAN	LRRC8A;LRRC8C	19533.7	19543.6	19543.6	19533.7	19543.6	19543.6		FAVFLSEVSENK	FAVFLSEVSENK	FAVFLSEVSENK2	2	0.000230218	0.00121161	0.000350529	0.000255885	0.00133869	0.00124422	0.001341	0	0	19533.7	19543.6	19516.2		8152	0.974045	16.7799	16.7587	16.8011	63.9643	16.6458	64.9673	Volume-regulated anion channel subunit LRRC8A	0	0	0.798626	8159.29	2.64222	0.56156	1	0.224482	0.998573	1.32504	0.365818	6895.24;5060.19;9755.28;8576.28;4062.14;2780.09;20993.7;6448.24;4331.13;7257.23;2046.07;2022.06;	6895.24;5060.19;9755.28;8576.28;4062.14;2780.09;20993.7;6448.24;4331.13;7257.23;2046.07;2022.06;	0.983278;0.988528;0.983022;0.971467;0.963817;0.992662;0.994401;0.91567;0.869493;0.96611;0.967917;0.935545;	23690	0.224482	0	0	0	0.998788	1	0.986146	0.979	0.978092	0.98603
Z:\HESI-source-performance\Slice-PASEF\HeLa-phospho\Raw-Data\Unenrich\20221109_HESI-1F-Slice-PASEF-unenrich-HeLa-1000ng_1_1_5000.d	20221109_HESI-1F-Slice-PASEF-unenrich-HeLa-1000ng_1_1_5000	Q8IWT6;Q8TDW0	Q8IWT6;Q8TDW0	LRC8A_HUMAN;LRC8C_HUMAN	LRRC8A;LRRC8C	19416.6	19673.5	19673.4	19416.6	19673.5	19673.4		FAVFLSEVSENK	FAVFLSEVSENK	FAVFLSEVSENK2	2	0.00243994	0.0368869	0.000350529	0.000258598	0.00471945	0.00124422	0.00472937	0	0	19416.6	19673.5	19352.1		8765.13	0.990486	16.7799	16.7587	16.8011	63.9643	16.6402	64.9921	Volume-regulated anion channel subunit LRRC8A	0	0	0.933106	8794.33	3.2036	0.480503	0.0923536	0.320866	0.958199	1.7383	0.331538	7859.24;2590.09;8130.26;7738.24;3819.14;3101.12;19284.8;4924.2;2725.1;6880.23;1987.06;1362.04;	7859.24;2590.09;8130.26;7738.24;3819.14;3101.12;19284.8;4924.2;2725.1;6880.23;1987.06;1362.04;	0.99209;0.960359;0.962166;0.99283;0.982439;0.986507;0.985219;0.944292;0.858818;0.992739;0.873025;0.910062;	23690	0.320866	0	0	0	0.963113	1	0.98625	0.979	0.978083	0.986555
Z:\HESI-source-performance\Slice-PASEF\HeLa-phospho\Raw-Data\Unenrich\20221109_HESI-1F-Slice-PASEF-unenrich-HeLa-1000ng_1_1_4998.d	20221109_HESI-1F-Slice-PASEF-unenrich-HeLa-1000ng_1_1_4998	Q96AE4;Q96I24	Q96AE4;Q96I24	FUBP1_HUMAN;FUBP3_HUMAN	FUBP1;FUBP3	637284	626387	626387	637284	626387	626387		FAVGIVIGR	FAVGIVIGR	FAVGIVIGR2	2	0.000144697	0.000344522	1.95048e-05	0.000255689	0.00117555	0.000668449	0.00117763	0	0	637284	626387	637384		108795	0.99855	16.1135	16.0923	16.1347	60.0709	16.1245	59.9222	Far upstream element-binding protein 1	0	0	0.996357	108778	6.86804	0.226734	1	1.17965	0.999587	1.03442	0.0404635	334296;211985;72016.3;91003.3;41852.9;26668.6;25916.6;7379.13;2373.06;21502.5;	334296;211985;72016.3;91003.3;41852.9;26668.6;25916.6;7379.13;2373.06;21502.5;	0.998406;0.998331;0.999371;0.999589;0.999442;0.998852;0.92523;0.957901;0.934598;0.979262;	22751	1.17965	0	0	0	0.999655	1	0.8225	0.824	0.826778	0.817872
Z:\HESI-source-performance\Slice-PASEF\HeLa-phospho\Raw-Data\Unenrich\20221109_HESI-1F-Slice-PASEF-unenrich-HeLa-1000ng_1_1_4999.d	20221109_HESI-1F-Slice-PASEF-unenrich-HeLa-1000ng_1_1_4999	Q96AE4;Q96I24	Q96AE4;Q96I24	FUBP1_HUMAN;FUBP3_HUMAN	FUBP1;FUBP3	618961	615348	615348	618961	615348	615348		FAVGIVIGR	FAVGIVIGR	FAVGIVIGR2	2	3.66636e-05	7.6828e-05	1.95048e-05	0.000255885	0.000452386	0.000668449	0.000453104	0	0	618961	615348	614485		98446.9	0.998323	16.1115	16.0903	16.1327	60.0709	16.1267	59.8753	Far upstream element-binding protein 1	0	0	0.996413	99164	6.73957	0.223564	1	0.814352	0.999909	1.31805	0.043978	320580;207365;71005.5;91016;39878;25063.6;25894.5;7143.14;1969.04;22206.6;	320580;207365;71005.5;91016;39878;25063.6;25894.5;7143.14;1969.04;22206.6;	0.998695;0.998367;0.996458;0.996913;0.998555;0.992143;0.967783;0.969634;0.962322;0.99399;	22751	0.814352	0	0	0	0.999923	1	0.822396	0.824	0.826995	0.817627
Z:\HESI-source-performance\Slice-PASEF\HeLa-phospho\Raw-Data\Unenrich\20221109_HESI-1F-Slice-PASEF-unenrich-HeLa-1000ng_1_1_5000.d	20221109_HESI-1F-Slice-PASEF-unenrich-HeLa-1000ng_1_1_5000	Q96AE4;Q96I24	Q96AE4;Q96I24	FUBP1_HUMAN;FUBP3_HUMAN	FUBP1;FUBP3	590226	599893	599893	590226	599893	599893		FAVGIVIGR	FAVGIVIGR	FAVGIVIGR2	2	1.95048e-05	1.95048e-05	1.95048e-05	0.000258598	0.000478011	0.000668449	0.000478813	0	0	590226	599893	590095		96632.6	0.998028	16.1117	16.0905	16.1329	60.0709	16.1233	59.9542	Far upstream element-binding protein 1	0	0	0.998313	96654	6.73639	0.226991	1	0.907789	0.999977	1.05178	0.0462349	305247;196755;66724.3;88224.3;44186;22079.5;23177.5;7315.16;2191.04;20466.5;	305247;196755;66724.3;88224.3;44186;22079.5;23177.5;7315.16;2191.04;20466.5;	0.997648;0.99852;0.998343;0.998249;0.996018;0.986266;0.956278;0.984649;0.822572;0.997348;	22751	0.907789	0	0	0	0.999981	1	0.82125	0.824	0.827112	0.81631
Z:\HESI-source-performance\Slice-PASEF\HeLa-phospho\Raw-Data\Unenrich\20221109_HESI-1F-Slice-PASEF-unenrich-HeLa-1000ng_1_1_4998.d	20221109_HESI-1F-Slice-PASEF-unenrich-HeLa-1000ng_1_1_4998	Q7L576	Q7L576	CYFP1_HUMAN	CYFIP1	42294.3	41364.9	45779.1	42294.3	41364.9	45779.1	45779.1	FAVLDFC(UniMod:4)YHLLK	FAVLDFCYHLLK	FAVLDFC(UniMod:4)YHLLK3	3	5.77868e-05	4.02483e-05	3.66636e-05	0.000255689	0.000234522	0.00021901	0.000234907	0	1	9817.19	9569.72	9737.74		8420.47	0.971408	19.148	19.1268	19.1692	86.9728	19.3284	84.8456	Cytoplasmic FMR1-interacting protein 1	0	0	0.977439	8489.17	4.3133	0.834444	1	0	0.999952	1.0184	0.229276	4178.09;2273.04;4000.07;3544.07;4411.1;4697.09;1355.03;6050.12;1391.02;1762.03;1837.04;	4178.09;2273.04;4000.07;3544.07;4411.1;4697.09;1355.03;6050.12;1391.02;1762.03;1837.04;	0.996266;0.939895;0.993918;0.966212;0.967531;0.957686;0.874886;0.994088;0.894448;0.935253;0.957124;	27040	0	0	0	0	0.999942	1	0.793229	0.787	0.791966	0.788882
Z:\HESI-source-performance\Slice-PASEF\HeLa-phospho\Raw-Data\Unenrich\20221109_HESI-1F-Slice-PASEF-unenrich-HeLa-1000ng_1_1_4999.d	20221109_HESI-1F-Slice-PASEF-unenrich-HeLa-1000ng_1_1_4999	Q7L576	Q7L576	CYFP1_HUMAN	CYFIP1	43766.4	43609.1	46696.5	43766.4	43609.1	46696.5	46696.5	FAVLDFC(UniMod:4)YHLLK	FAVLDFCYHLLK	FAVLDFC(UniMod:4)YHLLK3	3	3.66636e-05	3.9221e-05	3.66636e-05	0.000255885	0.000224517	0.00021901	0.000224921	0	1	7219.14	7252.01	7241.84		6622.92	0.918146	19.1561	19.1349	19.1774	86.9728	19.3312	84.8645	Cytoplasmic FMR1-interacting protein 1	0	0	0.939506	6602.16	3.9188	0.584109	1	0.149096	0.999954	1.41126	0.197209	3370.07;1434.03;3760.08;2025.04;4031.07;6130.13;626.012;4507.09;1053.02;1439.03;1347.03;	3370.07;1434.03;3760.08;2025.04;4031.07;6130.13;626.012;4507.09;1053.02;1439.03;1347.03;	0.861348;0.986058;0.887698;0.926588;0.920077;0.916345;0.619993;0.962237;0.89324;0.890856;0.62008;	27055	0.149096	0	0	0	0.999961	1	0.8	0.787	0.792157	0.796984
Z:\HESI-source-performance\Slice-PASEF\HeLa-phospho\Raw-Data\Unenrich\20221109_HESI-1F-Slice-PASEF-unenrich-HeLa-1000ng_1_1_5000.d	20221109_HESI-1F-Slice-PASEF-unenrich-HeLa-1000ng_1_1_5000	Q7L576	Q7L576	CYFP1_HUMAN	CYFIP1	47768.2	48427.8	40768	47768.2	48427.8	40768	40768	FAVLDFC(UniMod:4)YHLLK	FAVLDFCYHLLK	FAVLDFC(UniMod:4)YHLLK3	3	4.43046e-05	0.000112606	3.66636e-05	0.000258598	0.000228363	0.00021901	0.000228728	0	1	8507.18	8709.41	8567.17		6796.71	0.972098	19.1565	19.1353	19.1777	86.9728	19.3303	84.8754	Cytoplasmic FMR1-interacting protein 1	0	0	0.951603	6749.12	4.57015	0.655198	1	0.0206284	0.999867	2.32871	0.38632	4232.08;2163.04;3888.08;2456.05;3025.06;5741.12;539.011;3638.07;510.009;2030.04;1425.03;	4232.08;2163.04;3888.08;2456.05;3025.06;5741.12;539.011;3638.07;510.009;2030.04;1425.03;	0.987586;0.972671;0.976291;0.964954;0.845264;0.971432;0.882031;0.941338;0.824062;0.977448;0.99401;	27055	0.0206284	0	0	0	0.999887	1	0.796562	0.787	0.792071	0.792657
Z:\HESI-source-performance\Slice-PASEF\HeLa-phospho\Raw-Data\Unenrich\20221109_HESI-1F-Slice-PASEF-unenrich-HeLa-1000ng_1_1_4998.d	20221109_HESI-1F-Slice-PASEF-unenrich-HeLa-1000ng_1_1_4998	P55884	P55884	EIF3B_HUMAN	EIF3B	273151	268321	266878	273151	268321	266878	266878	FAVLHGEAPR	FAVLHGEAPR	FAVLHGEAPR2	2	5.77868e-05	5.76408e-05	6.57023e-07	0.000255689	0.000234522	0.00021901	0.000234907	0	1	67391	65842.7	66998.7		15931.1	0.995469	8.95171	8.9305	8.97292	4.13581	8.87471	4.73526	Eukaryotic translation initiation factor 3 subunit B	0	0	0.972737	16024.4	4.24241	0.655137	1	1.64932	0.999931	0.993886	0.349698	28418.8;15642.4;4649.14;5396.14;23329.7;5329.14;1610.05;5757.17;4804.14;3606.1;4433.13;481.013;	28418.8;15642.4;4649.14;5396.14;23329.7;5329.14;1610.05;5757.17;4804.14;3606.1;4433.13;481.013;	0.994029;0.996827;0.967911;0.955148;0.996311;0.845958;0.826755;0.965953;0.991628;0.888299;0.958022;0.774555;	12624	1.64932	0	0	0	0.999942	1	0.922396	0.93	0.932986	0.920922
Z:\HESI-source-performance\Slice-PASEF\HeLa-phospho\Raw-Data\Unenrich\20221109_HESI-1F-Slice-PASEF-unenrich-HeLa-1000ng_1_1_4999.d	20221109_HESI-1F-Slice-PASEF-unenrich-HeLa-1000ng_1_1_4999	P55884	P55884	EIF3B_HUMAN	EIF3B	263401	262023	264869	263401	262023	264869	264869	FAVLHGEAPR	FAVLHGEAPR	FAVLHGEAPR2	2	6.57023e-07	6.57023e-07	6.57023e-07	0.000255885	0.000224517	0.00021901	0.000224921	0	1	61448.9	61371.8	61285.7		18253.9	0.993073	8.95039	8.92919	8.9716	4.13581	8.87648	4.75764	Eukaryotic translation initiation factor 3 subunit B	0	0	0.96703	18302.5	5.56364	0.580403	1	2.27857	0.999999	0.634933	0.374126	26762.7;12244.4;4738.14;5689.14;22441.7;4466.12;2069.06;3886.11;5503.19;3012.09;3519.1;385.01;	26762.7;12244.4;4738.14;5689.14;22441.7;4466.12;2069.06;3886.11;5503.19;3012.09;3519.1;385.01;	0.99613;0.997517;0.978658;0.973433;0.987004;0.995914;0.83929;0.951082;0.983702;0.824618;0.938865;0.670137;	12624	2.27857	0	0	0	0.999999	1	0.922188	0.93	0.933039	0.920041
Z:\HESI-source-performance\Slice-PASEF\HeLa-phospho\Raw-Data\Unenrich\20221109_HESI-1F-Slice-PASEF-unenrich-HeLa-1000ng_1_1_5000.d	20221109_HESI-1F-Slice-PASEF-unenrich-HeLa-1000ng_1_1_5000	P55884	P55884	EIF3B_HUMAN	EIF3B	266784	270138	268678	266784	270138	268678	268678	FAVLHGEAPR	FAVLHGEAPR	FAVLHGEAPR2	2	2.57035e-06	2.57035e-06	6.57023e-07	0.000258598	0.000228363	0.00021901	0.000228728	0	1	64360.9	65168.9	64104.6		13080	0.992262	8.96035	8.93913	8.98155	4.13581	8.8743	4.76681	Eukaryotic translation initiation factor 3 subunit B	0	0	0.93166	13132.3	5.35794	0.581699	1	1.45251	0.999997	1.15086	0.150039	28916.8;13554.4;5679.18;5000.16;21889.7;2852.07;2498.07;4059.12;4410.13;5209.14;5056.15;42.0013;	28916.8;13554.4;5679.18;5000.16;21889.7;2852.07;2498.07;4059.12;4410.13;5209.14;5056.15;42.0013;	0.99696;0.9848;0.960797;0.983397;0.990677;0.869688;0.839637;0.985441;0.947735;0.997639;0.978004;0.447765;	12639	1.45251	0	0	0	0.999997	1	0.920208	0.93	0.932233	0.918707
Z:\HESI-source-performance\Slice-PASEF\HeLa-phospho\Raw-Data\Unenrich\20221109_HESI-1F-Slice-PASEF-unenrich-HeLa-1000ng_1_1_4999.d	20221109_HESI-1F-Slice-PASEF-unenrich-HeLa-1000ng_1_1_4999	Q5VWN6	Q5VWN6	TASO2_HUMAN	TASOR2	2899.08	2893.09	2893.09	2899.08	2893.09	2893.09	2893.09	FAVLLTDKPTIPR	FAVLLTDKPTIPR	FAVLLTDKPTIPR3	3	0.000584454	0.00608995	0.000974318	0.0045819	0.00399924	0.00732143	0.00400763	0	1	2899.08	2893.09	2889.03		538.141	0.865923	15.1144	15.0932	15.1356	51.8478	15.0553	52.3259	Protein TASOR 2	0	0	0.831833	540.013	2.46415	0.408182	0.232032	0	0.992869	0.758059	0.299214	2596.05;528.012;1415.04;1210.03;1125.03;359.011;1469.03;1165.03;173.004;2886.06;5982.14;377.008;	2596.05;528.012;1415.04;1210.03;1125.03;359.011;1469.03;1165.03;173.004;2886.06;5982.14;377.008;	0.784258;0.810157;0.879736;0.824232;0.843497;0.881757;0.89374;0.902356;0.61251;0.80596;0.858704;0.787678;	21340	0	0	0	0	0.99391	1	0.84875	0.842	0.849324	0.84323
Z:\HESI-source-performance\Slice-PASEF\HeLa-phospho\Raw-Data\Unenrich\20221109_HESI-1F-Slice-PASEF-unenrich-HeLa-1000ng_1_1_4999.d	20221109_HESI-1F-Slice-PASEF-unenrich-HeLa-1000ng_1_1_4999	P50851	P50851	LRBA_HUMAN	LRBA	88378.8	88200.7	82689.8	88378.8	88200.7	82689.8	82689.8	FAVLTGLVEVGEVSNR	FAVLTGLVEVGEVSNR	FAVLTGLVEVGEVSNR2	2	0.00585321	0.0718105	0.0121985	0.000255885	0.000224517	0.00021901	0.000224921	0	1	31256.2	31201.3	31157.5		2046.62	0.979197	19.6653	19.6441	19.6865	90.8598	19.6536	91.2437	Lipopolysaccharide-responsive and beige-like anchor protein	0	0	0.729043	2053.11	2.03612	0.23503	1	0.478587	0.921923	2.33148	0.288303	24759.9;3798.13;1874.08;13798.5;2195.09;2698.12;1032.05;1527.06;990.04;	24759.9;3798.13;1874.08;13798.5;2195.09;2698.12;1032.05;1527.06;990.04;	0.978516;0.994508;0.944947;0.905935;0.833741;0.963885;0.916873;0.845287;0.931992;	27766	0.478587	0	0	0	0.92819	1	1.09354	1.089	1.09104	1.0909
Z:\HESI-source-performance\Slice-PASEF\HeLa-phospho\Raw-Data\Unenrich\20221109_HESI-1F-Slice-PASEF-unenrich-HeLa-1000ng_1_1_4998.d	20221109_HESI-1F-Slice-PASEF-unenrich-HeLa-1000ng_1_1_4998	P35658	P35658	NU214_HUMAN	NUP214	137503	134505	112758	137503	134505	112758	112758	FAVQDVNDVLDLEWDQHLEQK	FAVQDVNDVLDLEWDQHLEQK	FAVQDVNDVLDLEWDQHLEQK3	3	0.000144697	0.00054786	0.000245557	0.000255689	0.000234522	0.00021901	0.000234907	0	1	137503	134505	136867		9811.74	0.947871	19.795	19.7738	19.8162	93.829	19.8892	92.923	Nuclear pore complex protein Nup214	0	0	0.988599	9857.38	3.85029	0.468789	1	0.623819	0.999343	1.61541	0.218326	4689.19;123280;3321.12;1919.07;9534.38;7542.27;786.027;2798.11;633.02;3011.1;97.0034;1651.07;	4689.19;123280;3321.12;1919.07;9534.38;7542.27;786.027;2798.11;633.02;3011.1;97.0034;1651.07;	0.880333;0.946628;0.989458;0.837251;0.997162;0.99394;0.625667;0.962619;0.605096;0.871192;0.48327;0.772076;	27946	0.623819	0	0	0	0.999452	1	1.05854	1.041	1.03825	1.05652
Z:\HESI-source-performance\Slice-PASEF\HeLa-phospho\Raw-Data\Unenrich\20221109_HESI-1F-Slice-PASEF-unenrich-HeLa-1000ng_1_1_5000.d	20221109_HESI-1F-Slice-PASEF-unenrich-HeLa-1000ng_1_1_5000	P35658	P35658	NU214_HUMAN	NUP214	128437	130567	110144	128437	130567	110144	110144	FAVQDVNDVLDLEWDQHLEQK	FAVQDVNDVLDLEWDQHLEQK	FAVQDVNDVLDLEWDQHLEQK3	3	0.00550503	0.0766926	0.000245557	0.000258598	0.000228363	0.00021901	0.000228728	0	1	128437	130567	128434		7167.12	0.90478	19.7931	19.7718	19.8143	93.829	19.8888	92.8962	Nuclear pore complex protein Nup214	0	0	0.792411	7167.27	1.94063	0.235558	1	0.598259	0.916842	1.5728	0.209042	2731.11;120472;1865.08;394.014;5234.16;3351.11;398.014;2080.08;0;1216.04;206.007;891.027;	2731.11;120472;1865.08;394.014;5234.16;3351.11;398.014;2080.08;0;1216.04;206.007;891.027;	0.959271;0.905381;0.668135;0.237166;0.862526;0.71909;0.677086;0.878851;0;0.764148;0.555643;0.76109;	27946	0.598259	0	0	0	0.923307	1	1.05646	1.041	1.03849	1.05465
Z:\HESI-source-performance\Slice-PASEF\HeLa-phospho\Raw-Data\Unenrich\20221109_HESI-1F-Slice-PASEF-unenrich-HeLa-1000ng_1_1_4998.d	20221109_HESI-1F-Slice-PASEF-unenrich-HeLa-1000ng_1_1_4998	Q9H2D1	Q9H2D1	MFTC_HUMAN	SLC25A32	10813.2	10578.4	10578.5	10813.2	10578.4	10578.5	10578.5	FAVSDGLELRPK	FAVSDGLELRPK	FAVSDGLELRPK3	3	0.000143554	0.000151722	0.000224943	0.000692681	0.000904364	0.000628404	0.000905592	0	1	10813.2	10578.4	10764.1		3756.95	0.984223	13.0048	12.9836	13.026	36.4064	13.0205	36.3362	Mitochondrial folate transporter/carrier	0	0	0.985	3774.06	3.45554	0.728018	1	0	0.999818	1.80182	0.22058	4491.08;6055.1;3351.06;1407.03;1081.02;2873.06;2222.05;3358.06;228.004;992.018;2730.05;1291.02;	4491.08;6055.1;3351.06;1407.03;1081.02;2873.06;2222.05;3358.06;228.004;992.018;2730.05;1291.02;	0.861345;0.990473;0.985755;0.953674;0.895097;0.875549;0.747722;0.980873;0.818024;0.873667;0.927159;0.947984;	18356	0	0	0	0	0.999848	1	0.763542	0.764	0.767043	0.7608
Z:\HESI-source-performance\Slice-PASEF\HeLa-phospho\Raw-Data\Unenrich\20221109_HESI-1F-Slice-PASEF-unenrich-HeLa-1000ng_1_1_4999.d	20221109_HESI-1F-Slice-PASEF-unenrich-HeLa-1000ng_1_1_4999	Q9H2D1	Q9H2D1	MFTC_HUMAN	SLC25A32	10033.2	10000.2	10033.2	10033.2	10000.2	10033.2	10033.2	FAVSDGLELRPK	FAVSDGLELRPK	FAVSDGLELRPK3	3	0.000230218	0.0015001	0.000224943	0.000501128	0.000439754	0.000628404	0.000440529	0	1	10033.2	10000.2	9986.19		3102.47	0.979686	12.9924	12.9712	13.0136	36.4064	13.0243	36.2418	Mitochondrial folate transporter/carrier	0	0	0.865486	3117.07	3.30495	0.394341	1	0.141439	0.998234	0.560369	0.257646	2843.05;5872.12;2826.05;1335.02;706.011;2861.05;1400.03;2620.05;1195.02;919.015;2463.05;885.013;	2843.05;5872.12;2826.05;1335.02;706.011;2861.05;1400.03;2620.05;1195.02;919.015;2463.05;885.013;	0.621969;0.99559;0.955283;0.961388;0.805571;0.956553;0.753641;0.963227;0.827004;0.692452;0.947783;0.826723;	18341	0.141439	0	0	0	0.9985	1	0.765	0.764	0.767277	0.762237
Z:\HESI-source-performance\Slice-PASEF\HeLa-phospho\Raw-Data\Unenrich\20221109_HESI-1F-Slice-PASEF-unenrich-HeLa-1000ng_1_1_5000.d	20221109_HESI-1F-Slice-PASEF-unenrich-HeLa-1000ng_1_1_5000	Q9H2D1	Q9H2D1	MFTC_HUMAN	SLC25A32	8303.14	8476.91	8448.93	8303.14	8476.91	8448.93	8448.93	FAVSDGLELRPK	FAVSDGLELRPK	FAVSDGLELRPK3	3	0.000143472	0.000836895	0.000224943	0.000258598	0.000454442	0.000628404	0.000455166	0	1	8303.14	8476.91	8338.46		4332.43	0.952544	12.9922	12.971	13.0134	36.4064	13.0225	36.2688	Mitochondrial folate transporter/carrier	0	0	0.963204	4314.08	3.4684	0.367615	0.975504	0	0.999011	1.69664	0.360028	3183.05;4807.08;2481.05;1015.02;1286.02;1442.03;478.01;2217.04;371.008;948.021;1923.03;989.018;	3183.05;4807.08;2481.05;1015.02;1286.02;1442.03;478.01;2217.04;371.008;948.021;1923.03;989.018;	0.784266;0.991112;0.914264;0.863454;0.955111;0.817959;0.616525;0.955003;0.426088;0.839241;0.972115;0.923324;	18341	0	0	0	0	0.999163	1	0.76375	0.764	0.766864	0.76092
Z:\HESI-source-performance\Slice-PASEF\HeLa-phospho\Raw-Data\Unenrich\20221109_HESI-1F-Slice-PASEF-unenrich-HeLa-1000ng_1_1_4998.d	20221109_HESI-1F-Slice-PASEF-unenrich-HeLa-1000ng_1_1_4998	P10768	P10768	ESTD_HUMAN	ESD	135680	132924	136218	135680	132924	136218	136218	FAVYLPPK	FAVYLPPK	FAVYLPPK2	2	0.00731841	0.121578	0.000429492	0.000255689	0.000234522	0.00021901	0.000234907	0	1	66405.3	64849.9	65988.5		9085.82	0.980116	14.2779	14.2567	14.2991	45.8708	14.268	45.921	S-formylglutathione hydrolase	0	0	0.558282	9143.22	1.3784	0.274459	0.988246	0.346178	0.872718	1.37492	0.215523	34300.7;10878.3;24096.5;6963.16;8008.16;2491.06;4693.09;1637.04;3729.08;11277.2;	34300.7;10878.3;24096.5;6963.16;8008.16;2491.06;4693.09;1637.04;3729.08;11277.2;	0.984517;0.994997;0.972093;0.992695;0.985403;0.927294;0.666081;0.712781;0.994952;0.916511;	20156	0.346178	0	0	0	0	1	0.820312	0.817	0.822397	0.81553
Z:\HESI-source-performance\Slice-PASEF\HeLa-phospho\Raw-Data\Unenrich\20221109_HESI-1F-Slice-PASEF-unenrich-HeLa-1000ng_1_1_4999.d	20221109_HESI-1F-Slice-PASEF-unenrich-HeLa-1000ng_1_1_4999	P10768	P10768	ESTD_HUMAN	ESD	131260	130809	134469	131260	130809	134469	134469	FAVYLPPK	FAVYLPPK	FAVYLPPK2	2	0.000290951	0.00176113	0.000429492	0.000255885	0.000224517	0.00021901	0.000224921	0	1	33712.8	33596.9	33549.8		8865.16	0.989455	14.4036	14.3824	14.4248	45.8708	14.2792	46.8832	S-formylglutathione hydrolase	0	0	0.684755	8908.22	2.45203	0.351083	0.992966	0.251689	0.997927	1.36615	0.439045	18097.4;12007.3;7365.16;3756.08;8250.19;3835.09;2507.06;4401.11;9931.22;12971.2;	18097.4;12007.3;7365.16;3756.08;8250.19;3835.09;2507.06;4401.11;9931.22;12971.2;	0.989487;0.968747;0.995654;0.932499;0.98385;0.935857;0.785309;0.981094;0.973443;0.915362;	20336	0.251689	0	0	0	0.998239	1	0.819792	0.817	0.822553	0.814997
Z:\HESI-source-performance\Slice-PASEF\HeLa-phospho\Raw-Data\Unenrich\20221109_HESI-1F-Slice-PASEF-unenrich-HeLa-1000ng_1_1_5000.d	20221109_HESI-1F-Slice-PASEF-unenrich-HeLa-1000ng_1_1_5000	P10768	P10768	ESTD_HUMAN	ESD	135891	138607	131577	135891	138607	131577	131577	FAVYLPPK	FAVYLPPK	FAVYLPPK2	2	0.000940709	0.0103643	0.000429492	0.000258598	0.000228363	0.00021901	0.000228728	0	1	43000.1	43848.1	43132		19833.2	0.994271	13.9364	13.9152	13.9576	45.8708	14.2734	43.2974	S-formylglutathione hydrolase	0	0	0.879497	19772.5	2.72954	0.498442	0.984666	0.70021	0.987891	1.45335	0.118472	20943.6;20485.4;12411.3;4535.09;9645.19;2244.05;10292.3;6344.12;4064.08;17815.4;	20943.6;20485.4;12411.3;4535.09;9645.19;2244.05;10292.3;6344.12;4064.08;17815.4;	0.993653;0.945637;0.998277;0.993441;0.990455;0.908834;0.974024;0.938006;0.988095;0.951972;	19676	0.70021	0	0	0	0.989636	1	0.823333	0.817	0.822357	0.818579
Z:\HESI-source-performance\Slice-PASEF\HeLa-phospho\Raw-Data\Unenrich\20221109_HESI-1F-Slice-PASEF-unenrich-HeLa-1000ng_1_1_4998.d	20221109_HESI-1F-Slice-PASEF-unenrich-HeLa-1000ng_1_1_4998	P30740	P30740	ILEU_HUMAN	SERPINB1	81073.1	79279.9	77309.3	81073.1	79279.9	77309.3	77309.3	FAYGYIEDLK	FAYGYIEDLK	FAYGYIEDLK2	2	0.000144697	0.00117491	3.66636e-05	0.000255689	0.000234522	0.00021901	0.000234907	0	1	57531.8	56322.8	57311.7		17762.4	0.990762	15.7421	15.7209	15.7633	55.4367	15.5237	57.042	Leukocyte elastase inhibitor	0	0	0.981206	17830.6	3.5705	0.464929	1	0	0.998593	1.25583	0.0861848	25061.8;25337.8;18417.6;2850.08;1762.05;7132.22;9376.22;6071.18;1226.04;2824.09;3572.11;3711.11;	25061.8;25337.8;18417.6;2850.08;1762.05;7132.22;9376.22;6071.18;1226.04;2824.09;3572.11;3711.11;	0.992128;0.998007;0.904495;0.979555;0.964397;0.960225;0.991185;0.990411;0.812567;0.975808;0.944249;0.965829;	22222	0	0	0	0	0.998825	1	0.952708	0.957	0.95678	0.952003
Z:\HESI-source-performance\Slice-PASEF\HeLa-phospho\Raw-Data\Unenrich\20221109_HESI-1F-Slice-PASEF-unenrich-HeLa-1000ng_1_1_4999.d	20221109_HESI-1F-Slice-PASEF-unenrich-HeLa-1000ng_1_1_4999	P30740	P30740	ILEU_HUMAN	SERPINB1	72802	72578.4	75258.1	72802	72578.4	75258.1	75258.1	FAYGYIEDLK	FAYGYIEDLK	FAYGYIEDLK2	2	3.66636e-05	0.000173742	3.66636e-05	0.000255885	0.000224517	0.00021901	0.000224921	0	1	59012	58976.1	58893.4		17052.2	0.996497	15.7402	15.719	15.7615	55.4367	15.5207	57.0228	Leukocyte elastase inhibitor	0	0	0.963782	17086.5	3.79337	0.453702	1	0	0.999795	1.31698	0.221324	25447.9;25448.9;19600.6;3039.08;2246.06;8115.22;8365.22;5312.15;1518.04;2275.08;4310.13;3317.09;	25447.9;25448.9;19600.6;3039.08;2246.06;8115.22;8365.22;5312.15;1518.04;2275.08;4310.13;3317.09;	0.994636;0.998253;0.937673;0.958275;0.953926;0.996828;0.989019;0.978448;0.899207;0.960871;0.977423;0.971824;	22222	0	0	0	0	0.999826	1	0.952604	0.957	0.957351	0.951567
Z:\HESI-source-performance\Slice-PASEF\HeLa-phospho\Raw-Data\Unenrich\20221109_HESI-1F-Slice-PASEF-unenrich-HeLa-1000ng_1_1_5000.d	20221109_HESI-1F-Slice-PASEF-unenrich-HeLa-1000ng_1_1_5000	P30740	P30740	ILEU_HUMAN	SERPINB1	74167.9	75208.1	74345.8	74167.9	75208.1	74345.8	74345.8	FAYGYIEDLK	FAYGYIEDLK	FAYGYIEDLK2	2	4.43046e-05	9.43573e-05	3.66636e-05	0.000258598	0.000228363	0.00021901	0.000228728	0	1	56240.9	56971	56040.6		16196.6	0.997732	15.7403	15.7191	15.7616	55.4367	15.512	57.065	Leukocyte elastase inhibitor	0	0	0.971936	16254.5	3.57581	0.39362	1	0	0.999888	2.18083	0.176756	24385.8;24896.9;13747.5;2260.07;1670.05;6958.22;9059.26;4282.12;1581.05;2248.07;3109.1;3481.1;	24385.8;24896.9;13747.5;2260.07;1670.05;6958.22;9059.26;4282.12;1581.05;2248.07;3109.1;3481.1;	0.996489;0.999082;0.884597;0.890462;0.859973;0.997254;0.99309;0.943275;0.805051;0.930341;0.92819;0.983821;	22222	0	0	0	0	0.999906	1	0.953646	0.957	0.957377	0.953111
Z:\HESI-source-performance\Slice-PASEF\HeLa-phospho\Raw-Data\Unenrich\20221109_HESI-1F-Slice-PASEF-unenrich-HeLa-1000ng_1_1_5000.d	20221109_HESI-1F-Slice-PASEF-unenrich-HeLa-1000ng_1_1_5000	Q96LD4	Q96LD4	TRI47_HUMAN	TRIM47	27436	27825	29995.4	27436	27825	29995.4	29995.4	FAYIVDLDSDTADK	FAYIVDLDSDTADK	FAYIVDLDSDTADK2	2	0.0021644	0.0319985	0.00420274	0.000258598	0.000228363	0.00021901	0.000228728	0	1	6588.24	6675.21	6566.19		4613.69	0.950552	16.5253	16.5041	16.5465	62.3446	16.4224	63.1284	E3 ubiquitin-protein ligase TRIM47	0	0	0.63797	4629.18	1.46611	0.753449	1	1.13644	0.963537	0.789669	0.354466	2813.1;1682.07;2015.08;4189.16;717.023;2910.13;1478.06;3574.12;1424.05;9149.36;2486.1;781.026;	2813.1;1682.07;2015.08;4189.16;717.023;2910.13;1478.06;3574.12;1424.05;9149.36;2486.1;781.026;	0.879275;0.943346;0.927254;0.955725;0.937234;0.816864;0.881295;0.956133;0.938514;0.942671;0.851962;0.944248;	23327	1.13644	0	0	0	0.968001	1	1.03886	1.042	1.03924	1.03916
Z:\HESI-source-performance\Slice-PASEF\HeLa-phospho\Raw-Data\Unenrich\20221109_HESI-1F-Slice-PASEF-unenrich-HeLa-1000ng_1_1_5000.d	20221109_HESI-1F-Slice-PASEF-unenrich-HeLa-1000ng_1_1_5000	Q9Y6W3	Q9Y6W3	CAN7_HUMAN	CAPN7	10983.3	11111.7	12435.2	10983.3	11111.7	12435.2	12435.2	FAYPMPFC(UniMod:4)DR	FAYPMPFCDR	FAYPMPFC(UniMod:4)DR2	2	0.00183779	0.0277412	0.00354428	0.000258598	0.000228363	0.00021901	0.000228728	0	1	10983.3	11111.7	10930.2		1423.13	0.988368	16.7375	16.7163	16.7587	63.5121	16.579	64.6857	Calpain-7	0	0	0.654335	1430.05	2.61751	0.444924	0.260503	0	0.968234	1.11772	0.246477	4808.15;4870.13;2813.09;8370.27;1305.04;4586.15;651.019;203.007;1018.03;2040.06;4103.11;1128.03;	4808.15;4870.13;2813.09;8370.27;1305.04;4586.15;651.019;203.007;1018.03;2040.06;4103.11;1128.03;	0.996316;0.98473;0.959708;0.839807;0.972665;0.958706;0.878604;0.805264;0.935606;0.83661;0.991413;0.800877;	23631	0	0	0	0	0.972259	1	0.942396	0.931	0.933667	0.939775
Z:\HESI-source-performance\Slice-PASEF\HeLa-phospho\Raw-Data\Unenrich\20221109_HESI-1F-Slice-PASEF-unenrich-HeLa-1000ng_1_1_4998.d	20221109_HESI-1F-Slice-PASEF-unenrich-HeLa-1000ng_1_1_4998	P46736	P46736	BRCC3_HUMAN	BRCC3	20830.5	20392.8	18091.7	20830.5	20392.8	18091.7	18091.7	FAYTGTEMR	FAYTGTEMR	FAYTGTEMR2	2	0.00480245	0.0760129	0.00480245	0.000255689	0.000234522	0.00021901	0.000234907	0	1	20830.5	20392.8	20750.9		17321.9	0.996164	9.81117	9.78993	9.83244	8.93224	9.48138	11.6666	Lys-63-specific deubiquitinase BRCC36	0	0	0.726675	17388.4	2.4728	0.406152	1	0.140662	0.916435	1.84246	0.146853	6968.17;25397.7;9248.22;3327.08;4614.13;1339.03;1009.03;1071.03;2443.06;2645.07;2004.06;640.016;	6968.17;25397.7;9248.22;3327.08;4614.13;1339.03;1009.03;1071.03;2443.06;2645.07;2004.06;640.016;	0.991225;0.859098;0.99954;0.968071;0.996854;0.959157;0.973056;0.771053;0.884712;0.940392;0.808517;0.747249;	13839	0.140662	0	0	0	0.923987	1	0.883125	0.883	0.886575	0.879564
Z:\HESI-source-performance\Slice-PASEF\HeLa-phospho\Raw-Data\Unenrich\20221109_HESI-1F-Slice-PASEF-unenrich-HeLa-1000ng_1_1_5000.d	20221109_HESI-1F-Slice-PASEF-unenrich-HeLa-1000ng_1_1_5000	P46736	P46736	BRCC3_HUMAN	BRCC3	21873.5	22027.5	18417.1	21873.5	22027.5	18417.1	18417.1	FAYTGTEMR	FAYTGTEMR	FAYTGTEMR2	2	0.00529124	0.0732866	0.00480245	0.000258598	0.000228363	0.00021901	0.000228728	0	1	21873.5	22027.5	21667.8		21507.3	0.991178	9.79855	9.77734	9.81976	8.93224	9.48707	11.5833	Lys-63-specific deubiquitinase BRCC36	0	0	0.749188	21711.6	2.7458	0.311782	1	0.547373	0.92024	1.40162	0.230824	6701.17;44580.2;11302.3;2970.08;3870.08;1424.03;809.023;908.025;2848.07;3843.11;3121.07;1703.05;	6701.17;44580.2;11302.3;2970.08;3870.08;1424.03;809.023;908.025;2848.07;3843.11;3121.07;1703.05;	0.992015;0.791622;0.991101;0.912327;0.989954;0.915938;0.856014;0.836265;0.939504;0.967622;0.93999;0.924973;	13824	0.547373	0	0	0	0.926713	1	0.88125	0.883	0.886408	0.877483
Z:\HESI-source-performance\Slice-PASEF\HeLa-phospho\Raw-Data\Unenrich\20221109_HESI-1F-Slice-PASEF-unenrich-HeLa-1000ng_1_1_4998.d	20221109_HESI-1F-Slice-PASEF-unenrich-HeLa-1000ng_1_1_4998	Q16850	Q16850	CP51A_HUMAN	CYP51A1	24373.6	23896.3	21020.7	24373.6	23896.3	21020.7	21020.7	FAYVPFGAGR	FAYVPFGAGR	FAYVPFGAGR2	2	0.00308277	0.0518615	0.00607939	0.000908265	0.00134228	0.00021901	0.0013446	0	1	24373.6	23896.3	24315.8		2824.39	0.989154	15.4026	15.3814	15.4238	52.5931	15.1449	54.5889	Lanosterol 14-alpha demethylase	0	0	0.65353	2831.09	2.58265	0.186333	0.991753	0.563825	0.941431	1.42683	0.27239	15781.4;5040.14;4979.12;3613.08;10600.3;2044.05;1323.04;483.013;	15781.4;5040.14;4979.12;3613.08;10600.3;2044.05;1323.04;483.013;	0.999141;0.952487;0.957631;0.988974;0.937174;0.865379;0.989636;0.856958;	21744	0.563825	0	0	0	0.948139	1	0.865	0.858	0.860243	0.863502
Z:\HESI-source-performance\Slice-PASEF\HeLa-phospho\Raw-Data\Unenrich\20221109_HESI-1F-Slice-PASEF-unenrich-HeLa-1000ng_1_1_4998.d	20221109_HESI-1F-Slice-PASEF-unenrich-HeLa-1000ng_1_1_4998	Q9NP81	Q9NP81	SYSM_HUMAN	SARS2	35784	35126.7	34869.5	35784	35126.7	34869.5	34869.5	FC(UniMod:4)AC(UniMod:4)PEEAAHALELR	FCACPEEAAHALELR	FC(UniMod:4)AC(UniMod:4)PEEAAHALELR3	3	0.00297841	0.0492335	0.000224943	0.000255689	0.000234522	0.00021901	0.000234907	0	1	24722.7	24157	24581.1		5477.59	0.992932	14.2461	14.2249	14.2673	45.7944	14.2585	45.6777	Serine--tRNA ligase, mitochondrial	0	0	0.879627	5509.15	2.7127	0.667379	1	0	0.944233	1.61278	0.173407	2569.08;13491.4;7751.21;2146.06;5660.16;3480.09;1445.04;4660.14;3002.09;1094.03;4471.12;2353.06;	2569.08;13491.4;7751.21;2146.06;5660.16;3480.09;1445.04;4660.14;3002.09;1094.03;4471.12;2353.06;	0.881371;0.997741;0.992954;0.971317;0.823836;0.974236;0.764266;0.867972;0.931524;0.775964;0.850779;0.915699;	20107	0	0	0	0	0.950767	1	0.922708	0.922	0.921616	0.921267
Z:\HESI-source-performance\Slice-PASEF\HeLa-phospho\Raw-Data\Unenrich\20221109_HESI-1F-Slice-PASEF-unenrich-HeLa-1000ng_1_1_4999.d	20221109_HESI-1F-Slice-PASEF-unenrich-HeLa-1000ng_1_1_4999	Q9NP81	Q9NP81	SYSM_HUMAN	SARS2	35568.8	35467.4	34315.8	35568.8	35467.4	34315.8	34315.8	FC(UniMod:4)AC(UniMod:4)PEEAAHALELR	FCACPEEAAHALELR	FC(UniMod:4)AC(UniMod:4)PEEAAHALELR3	3	0.000306213	0.00261795	0.000224943	0.000255885	0.000224517	0.00021901	0.000224921	0	1	24111.7	24090.6	24056.9		6112.24	0.992306	14.2444	14.2232	14.2656	45.7944	14.2693	45.6445	Serine--tRNA ligase, mitochondrial	0	0	0.756374	6126.17	2.51046	0.473217	1	0	0.996922	1.85981	0.55713	2159.06;13741.4;6695.18;1752.06;10256.3;3675.12;1413.04;4922.13;3208.09;2879.07;4433.12;3323.08;	2159.06;13741.4;6695.18;1752.06;10256.3;3675.12;1413.04;4922.13;3208.09;2879.07;4433.12;3323.08;	0.833508;0.997309;0.991968;0.929316;0.886499;0.974212;0.94657;0.945342;0.99132;0.937404;0.790757;0.929997;	20107	0	0	0	0	0.997382	1	0.922396	0.922	0.922447	0.920311
Z:\HESI-source-performance\Slice-PASEF\HeLa-phospho\Raw-Data\Unenrich\20221109_HESI-1F-Slice-PASEF-unenrich-HeLa-1000ng_1_1_5000.d	20221109_HESI-1F-Slice-PASEF-unenrich-HeLa-1000ng_1_1_5000	Q9NP81	Q9NP81	SYSM_HUMAN	SARS2	32817.8	33305.1	34679.4	32817.8	33305.1	34679.4	34679.4	FC(UniMod:4)AC(UniMod:4)PEEAAHALELR	FCACPEEAAHALELR	FC(UniMod:4)AC(UniMod:4)PEEAAHALELR3	3	0.000143472	0.00097089	0.000224943	0.000258598	0.000228363	0.00021901	0.000228728	0	1	24605.7	24877.8	24471.5		4898.29	0.982383	14.2547	14.2335	14.2759	45.7944	14.2639	45.7481	Serine--tRNA ligase, mitochondrial	0	0	0.715278	4925.14	3.10808	0.580867	1	0	0.998853	1.42813	0.0818235	3472.09;14362.4;7354.19;2074.05;9252.25;2889.09;1667.05;6477.2;2917.09;1583.05;3932.11;2816.08;	3472.09;14362.4;7354.19;2074.05;9252.25;2889.09;1667.05;6477.2;2917.09;1583.05;3932.11;2816.08;	0.97476;0.980878;0.978797;0.981278;0.893121;0.998995;0.826793;0.993674;0.947193;0.896354;0.949397;0.941728;	20122	0	0	0	0	0.999029	1	0.920625	0.922	0.921422	0.919197
Z:\HESI-source-performance\Slice-PASEF\HeLa-phospho\Raw-Data\Unenrich\20221109_HESI-1F-Slice-PASEF-unenrich-HeLa-1000ng_1_1_5000.d	20221109_HESI-1F-Slice-PASEF-unenrich-HeLa-1000ng_1_1_5000	Q99496	Q99496	RING2_HUMAN	RNF2	3923.12	3976.55	3976.55	3923.12	3976.55	3976.55	3976.55	FC(UniMod:4)ADC(UniMod:4)IITALR	FCADCIITALR	FC(UniMod:4)ADC(UniMod:4)IITALR2	2	0.00337977	0.0481163	0.00659458	0.0108303	0.012016	0.0540909	0.0120421	0	1	3923.12	3976.55	3911.6		4395.22	0.98932	18.1698	18.1487	18.1911	74.9576	18.0536	75.819	E3 ubiquitin-protein ligase RING2	0	0	0.839644	4408.16	1.78969	0.650361	0.984643	0.803559	0.946159	1.45629	0.278635	18496.5;6255.22;1914.06;7259.2;1735.05;274.01;865.022;3599.11;949.028;1010.03;2894.08;3160.1;	18496.5;6255.22;1914.06;7259.2;1735.05;274.01;865.022;3599.11;949.028;1010.03;2894.08;3160.1;	0.880702;0.933476;0.98949;0.955975;0.991503;0.974307;0.947596;0.918886;0.97234;0.901889;0.895961;0.930406;	25655	0.803559	0	0	0	0.951884	1	0.952083	0.953	0.951571	0.9514
Z:\HESI-source-performance\Slice-PASEF\HeLa-phospho\Raw-Data\Unenrich\20221109_HESI-1F-Slice-PASEF-unenrich-HeLa-1000ng_1_1_4998.d	20221109_HESI-1F-Slice-PASEF-unenrich-HeLa-1000ng_1_1_4998	P35237	P35237	SPB6_HUMAN	SERPINB6	227100	222327	222808	227100	222327	222808	222808	FC(UniMod:4)ADHPFLFFIQHSK	FCADHPFLFFIQHSK	FC(UniMod:4)ADHPFLFFIQHSK4	4	0.000143554	0.000139544	4.43046e-05	0.000255689	0.000234522	0.00021901	0.000234907	0	1	14680.3	14312.3	14563.6		12170.7	0.969184	17.758	17.7368	17.7792	70.7889	17.5208	72.6165	Serpin B6	0	0	0.918702	12268.2	4.05188	0.641546	1	0.97063	0.999833	1.53715	0.289509	6637.12;5793.11;2201.04;3617.07;5314.11;2250.05;3454.07;1984.03;3276.05;1196.02;1059.02;806.014;	6637.12;5793.11;2201.04;3617.07;5314.11;2250.05;3454.07;1984.03;3276.05;1196.02;1059.02;806.014;	0.990031;0.975003;0.981143;0.973653;0.98786;0.892707;0.982608;0.988389;0.966961;0.973949;0.827106;0.869464;	25075	0.97063	0	0	0	0.999856	1	0.776563	0.789	0.793668	0.774019
Z:\HESI-source-performance\Slice-PASEF\HeLa-phospho\Raw-Data\Unenrich\20221109_HESI-1F-Slice-PASEF-unenrich-HeLa-1000ng_1_1_4999.d	20221109_HESI-1F-Slice-PASEF-unenrich-HeLa-1000ng_1_1_4999	P35237	P35237	SPB6_HUMAN	SERPINB6	224089	223953	224942	224089	223953	224942	224942	FC(UniMod:4)ADHPFLFFIQHSK	FCADHPFLFFIQHSK	FC(UniMod:4)ADHPFLFFIQHSK4	4	7.18004e-05	0.000690638	4.43046e-05	0.000255885	0.000224517	0.00021901	0.000224921	0	1	12619.2	12574.3	12556.7		6167.42	0.958424	17.7771	17.7559	17.7983	70.7889	17.5258	72.7974	Serpin B6	0	0	0.792129	6198.15	3.18659	0.630165	1	0.831194	0.999186	0.815417	0.124142	5055.09;5284.09;1809.03;2240.05;3675.07;2280.04;2392.05;2048.04;1807.04;434.008;1558.03;1133.02;	5055.09;5284.09;1809.03;2240.05;3675.07;2280.04;2392.05;2048.04;1807.04;434.008;1558.03;1133.02;	0.960653;0.943505;0.846114;0.744851;0.846283;0.988056;0.892111;0.877262;0.856409;0.93105;0.887944;0.791862;	25105	0.831194	0	0	0	0.999309	1	0.777188	0.789	0.793812	0.774418
Z:\HESI-source-performance\Slice-PASEF\HeLa-phospho\Raw-Data\Unenrich\20221109_HESI-1F-Slice-PASEF-unenrich-HeLa-1000ng_1_1_5000.d	20221109_HESI-1F-Slice-PASEF-unenrich-HeLa-1000ng_1_1_5000	P35237	P35237	SPB6_HUMAN	SERPINB6	224343	227255	225790	224343	227255	225790	225790	FC(UniMod:4)ADHPFLFFIQHSK	FCADHPFLFFIQHSK	FC(UniMod:4)ADHPFLFFIQHSK4	4	4.43046e-05	0.000261046	4.43046e-05	0.000258598	0.000228363	0.00021901	0.000228728	0	1	11623.2	11919.6	11724.9		7294.4	0.992147	17.7244	17.7032	17.7456	70.7889	17.5155	72.3856	Serpin B6	0	0	0.839034	7231.14	2.97921	0.593591	1	1.1513	0.999691	1.85583	0.333998	4371.08;4891.1;1418.03;1886.03;5404.11;2361.05;2745.07;1469.03;2730.05;838.017;1747.04;1053.02;	4371.08;4891.1;1418.03;1886.03;5404.11;2361.05;2745.07;1469.03;2730.05;838.017;1747.04;1053.02;	0.989598;0.993108;0.857212;0.87932;0.9622;0.994873;0.868464;0.966233;0.976162;0.872127;0.919391;0.950881;	25030	1.1513	0	0	0	0.999739	1	0.778646	0.789	0.793811	0.775567
Z:\HESI-source-performance\Slice-PASEF\HeLa-phospho\Raw-Data\Unenrich\20221109_HESI-1F-Slice-PASEF-unenrich-HeLa-1000ng_1_1_4998.d	20221109_HESI-1F-Slice-PASEF-unenrich-HeLa-1000ng_1_1_4998	P50452;P50453	P50452;P50453	SPB8_HUMAN;SPB9_HUMAN	SERPINB8;SERPINB9	8927.25	8694.81	8694.81	8927.25	8694.81	8694.81		FC(UniMod:4)ADHPFLFFIR	FCADHPFLFFIR	FC(UniMod:4)ADHPFLFFIR3	3	0.00519881	0.0825541	0.000918039	0.000255689	0.00851499	0.00257776	0.00853097	0	0	8927.25	8694.81	8847.47		3081.28	0.947407	20.0499	20.0286	20.0711	95.9839	20.0595	95.9476	Serpin B8	0	0	0.80777	3109.06	2.15177	0.145706	0.984323	0	0.909891	1.28506	0.149506	2106.05;4157.12;2664.07;2120.06;2299.05;34539.9;129.004;582.016;2325.06;3100.07;2190.05;1500.04;	2106.05;4157.12;2664.07;2120.06;2299.05;34539.9;129.004;582.016;2325.06;3100.07;2190.05;1500.04;	0.996774;0.905077;0.974434;0.933157;0.978647;0.879802;0.666559;0.675887;0.940277;0.920199;0.925352;0.898731;	28314	0	0	0	0	0.917446	1	0.876458	0.864	0.865555	0.871768
Z:\HESI-source-performance\Slice-PASEF\HeLa-phospho\Raw-Data\Unenrich\20221109_HESI-1F-Slice-PASEF-unenrich-HeLa-1000ng_1_1_4999.d	20221109_HESI-1F-Slice-PASEF-unenrich-HeLa-1000ng_1_1_4999	P50452;P50453	P50452;P50453	SPB8_HUMAN;SPB9_HUMAN	SERPINB8;SERPINB9	9815.26	9850.29	9850.29	9815.26	9850.29	9850.29		FC(UniMod:4)ADHPFLFFIR	FCADHPFLFFIR	FC(UniMod:4)ADHPFLFFIR3	3	0.000584454	0.00608867	0.000918039	0.000255885	0.00185598	0.00257776	0.00185908	0	0	9815.26	9850.29	9836.48		3219.03	0.965996	20.058	20.0368	20.0792	95.9839	20.0588	95.9838	Serpin B8	0	0	0.913983	3212.09	2.69916	0.121351	0.996008	0.184506	0.992871	1.22308	0.233084	2380.07;4767.13;2668.07;2217.06;2064.05;38904;316.008;478.013;2241.05;3941.1;1933.05;1266.03;	2380.07;4767.13;2668.07;2217.06;2064.05;38904;316.008;478.013;2241.05;3941.1;1933.05;1266.03;	0.937195;0.994236;0.941231;0.959701;0.861087;0.951193;0.861933;0.701231;0.935261;0.901981;0.862798;0.868265;	28329	0.184506	0	0	0	0.993911	1	0.873333	0.864	0.865602	0.869067
Z:\HESI-source-performance\Slice-PASEF\HeLa-phospho\Raw-Data\Unenrich\20221109_HESI-1F-Slice-PASEF-unenrich-HeLa-1000ng_1_1_4998.d	20221109_HESI-1F-Slice-PASEF-unenrich-HeLa-1000ng_1_1_4998	P52732	P52732	KIF11_HUMAN	KIF11	44239.1	43204.1	37429.8	44239.1	43204.1	37429.8	37429.8	FC(UniMod:4)ADSDGFSQELR	FCADSDGFSQELR	FC(UniMod:4)ADSDGFSQELR2	2	0.00535276	0.0856181	0.00273338	0.000255689	0.000234522	0.00021901	0.000234907	0	1	12878.4	12744.5	12968.3		6188.07	0.977473	12.7184	12.6972	12.7396	34.1659	12.7147	34.1618	Kinesin-like protein KIF11	0	0	0.840664	6145.2	2.29453	0.65547	0.90745	1.1651	0.906859	1.36329	0.289958	8014.25;1800.06;2612.09;1331.06;2252.09;794.035;5123.2;1188.04;348.013;1295.05;1188.05;300.011;	8014.25;1800.06;2612.09;1331.06;2252.09;794.035;5123.2;1188.04;348.013;1295.05;1188.05;300.011;	0.994858;0.943508;0.995026;0.849903;0.89525;0.82839;0.965466;0.910495;0.706038;0.738196;0.724126;0.70159;	17943	1.1651	0	0	0	0.914382	1	1.01406	1.019	1.01731	1.01508
Z:\HESI-source-performance\Slice-PASEF\HeLa-phospho\Raw-Data\Unenrich\20221109_HESI-1F-Slice-PASEF-unenrich-HeLa-1000ng_1_1_4999.d	20221109_HESI-1F-Slice-PASEF-unenrich-HeLa-1000ng_1_1_4999	P52732	P52732	KIF11_HUMAN	KIF11	38205	38165.5	39812.5	38205	38165.5	39812.5	39812.5	FC(UniMod:4)ADSDGFSQELR	FCADSDGFSQELR	FC(UniMod:4)ADSDGFSQELR2	2	0.00270931	0.0281943	0.00273338	0.000255885	0.000224517	0.00021901	0.000224921	0	1	11594.4	11561.9	11545.7		5514.91	0.932806	12.7272	12.706	12.7484	34.1659	12.7173	34.2067	Kinesin-like protein KIF11	0	0	0.816356	5538.18	2.02353	0.610221	0.985134	1.04735	0.967819	1.86084	0.154471	5823.21;1238.05;2858.1;1044.04;2913.1;1230.04;4337.14;1265.05;866.03;1260.04;1824.05;293.012;	5823.21;1238.05;2858.1;1044.04;2913.1;1230.04;4337.14;1265.05;866.03;1260.04;1824.05;293.012;	0.890509;0.895039;0.991607;0.834277;0.959669;0.854588;0.948937;0.938538;0.881381;0.710833;0.898482;0.818023;	17958	1.04735	0	0	0	0.971806	1	1.01271	1.019	1.01667	1.01377
Z:\HESI-source-performance\Slice-PASEF\HeLa-phospho\Raw-Data\Unenrich\20221109_HESI-1F-Slice-PASEF-unenrich-HeLa-1000ng_1_1_4998.d	20221109_HESI-1F-Slice-PASEF-unenrich-HeLa-1000ng_1_1_4998	O15446	O15446	RPA34_HUMAN	POLR1G	18025.6	17698.2	20459.4	18025.6	17698.2	20459.4	20459.4	FC(UniMod:4)AFGGNPPVTGPR	FCAFGGNPPVTGPR	FC(UniMod:4)AFGGNPPVTGPR2	2	5.77868e-05	2.94157e-05	3.66636e-05	0.000255689	0.000234522	0.00021901	0.000234907	0	1	18025.6	17698.2	18008.9		5241.34	0.992428	13.1215	13.1003	13.1427	37.3433	13.1525	37.1879	DNA-directed RNA polymerase I subunit RPA34	0	0	0.953878	5246.2	3.80789	0.297663	1	2.35901	0.999965	1.64247	0.213306	9376.3;5222.17;3427.11;2171.08;860.026;3173.1;2287.09;1377.04;757.032;1686.06;1733.06;1355.05;	9376.3;5222.17;3427.11;2171.08;860.026;3173.1;2287.09;1377.04;757.032;1686.06;1733.06;1355.05;	0.996507;0.992957;0.980462;0.981017;0.799163;0.974624;0.936436;0.899747;0.734189;0.912696;0.773923;0.966044;	18514	2.35901	0	0	0	0.999942	1	1.00406	1.006	1.00513	1.00378
Z:\HESI-source-performance\Slice-PASEF\HeLa-phospho\Raw-Data\Unenrich\20221109_HESI-1F-Slice-PASEF-unenrich-HeLa-1000ng_1_1_4999.d	20221109_HESI-1F-Slice-PASEF-unenrich-HeLa-1000ng_1_1_4999	O15446	O15446	RPA34_HUMAN	POLR1G	17242.6	17220.2	19444.2	17242.6	17220.2	19444.2	19444.2	FC(UniMod:4)AFGGNPPVTGPR	FCAFGGNPPVTGPR	FC(UniMod:4)AFGGNPPVTGPR2	2	3.66636e-05	3.97264e-05	3.66636e-05	0.000255885	0.000224517	0.00021901	0.000224921	0	1	17242.6	17220.2	17196.1		4385.34	0.986992	13.1197	13.0985	13.1409	37.3433	13.1538	37.188	DNA-directed RNA polymerase I subunit RPA34	0	0	0.537441	4397.2	2.7785	0.274816	1	2.26745	0.999953	2.07828	0.0935258	9597.34;4312.15;3333.11;2568.07;562.018;3484.1;3612.14;1923.06;929.028;1431.05;2230.09;798.029;	9597.34;4312.15;3333.11;2568.07;562.018;3484.1;3612.14;1923.06;929.028;1431.05;2230.09;798.029;	0.99089;0.970876;0.996617;0.906038;0.889075;0.920594;0.86676;0.996673;0.963388;0.973742;0.92471;0.872715;	18514	2.26745	0	0	0	0.99996	1	1.00812	1.006	1.00557	1.00827
Z:\HESI-source-performance\Slice-PASEF\HeLa-phospho\Raw-Data\Unenrich\20221109_HESI-1F-Slice-PASEF-unenrich-HeLa-1000ng_1_1_5000.d	20221109_HESI-1F-Slice-PASEF-unenrich-HeLa-1000ng_1_1_5000	O15446	O15446	RPA34_HUMAN	POLR1G	22557.7	22917.8	17553.5	22557.7	22917.8	17553.5	17553.5	FC(UniMod:4)AFGGNPPVTGPR	FCAFGGNPPVTGPR	FC(UniMod:4)AFGGNPPVTGPR2	2	8.15894e-05	0.000421646	3.66636e-05	0.000258598	0.000228363	0.00021901	0.000228728	0	1	13999.5	14234.9	14002.5		4046.97	0.983895	13.1407	13.1195	13.1619	37.3433	13.1497	37.3521	DNA-directed RNA polymerase I subunit RPA34	0	0	0.634469	4046.12	2.92215	0.341525	0.899633	2.29439	0.999502	1.45436	0.199463	6267.2;5004.22;2728.1;1578.06;989.039;2302.08;2258.08;1274.04;606.025;960.034;2809.11;1404.06;	6267.2;5004.22;2728.1;1578.06;989.039;2302.08;2258.08;1274.04;606.025;960.034;2809.11;1404.06;	0.970629;0.997835;0.988799;0.99069;0.880182;0.955923;0.91927;0.967984;0.671456;0.948802;0.922115;0.989982;	18544	2.29439	0	0	0	0.999578	1	1.00021	1.006	1.00528	0.999664
Z:\HESI-source-performance\Slice-PASEF\HeLa-phospho\Raw-Data\Unenrich\20221109_HESI-1F-Slice-PASEF-unenrich-HeLa-1000ng_1_1_4998.d	20221109_HESI-1F-Slice-PASEF-unenrich-HeLa-1000ng_1_1_4998	Q92888	Q92888	ARHG1_HUMAN	ARHGEF1	75407.2	73826.7	75577	75407.2	73826.7	75577	75577	FC(UniMod:4)AFVQEAESRPR	FCAFVQEAESRPR	FC(UniMod:4)AFVQEAESRPR3	3	0.000144697	0.000618813	3.66636e-05	0.000255689	0.000234522	0.00021901	0.000234907	0	1	47333.2	46520.3	47337.1		8898.98	0.992233	11.1482	11.1269	11.1694	19.6679	10.837	21.9279	Rho guanine nucleotide exchange factor 1	0	0	0.978808	8898.25	3.74339	0.525234	1	0.411309	0.999258	1.28387	0.257257	27020.6;9637.25;10675.3;16696.4;7344.19;2008.04;50658.3;4808.13;4969.14;2957.07;2812.07;2202.06;	27020.6;9637.25;10675.3;16696.4;7344.19;2008.04;50658.3;4808.13;4969.14;2957.07;2812.07;2202.06;	0.994928;0.982447;0.994246;0.964602;0.92692;0.989532;0.793935;0.935805;0.900038;0.933591;0.961626;0.953659;	15729	0.411309	0	0	0	0.999381	1	0.86625	0.854	0.857405	0.864724
Z:\HESI-source-performance\Slice-PASEF\HeLa-phospho\Raw-Data\Unenrich\20221109_HESI-1F-Slice-PASEF-unenrich-HeLa-1000ng_1_1_4999.d	20221109_HESI-1F-Slice-PASEF-unenrich-HeLa-1000ng_1_1_4999	Q92888	Q92888	ARHG1_HUMAN	ARHGEF1	73261	73304.6	72681.3	73261	73304.6	72681.3	72681.3	FC(UniMod:4)AFVQEAESRPR	FCAFVQEAESRPR	FC(UniMod:4)AFVQEAESRPR3	3	3.66636e-05	0.000494217	3.66636e-05	0.000255885	0.000224517	0.00021901	0.000224921	0	1	44798.2	44679.4	44616.8		7564.43	0.990219	11.1465	11.1253	11.1677	19.6679	10.8428	21.8988	Rho guanine nucleotide exchange factor 1	0	0	0.984416	7595.18	3.45329	0.265458	1	0.873807	0.999417	1.72534	0.0733725	25394.6;7889.2;11514.3;15420.4;7842.19;2600.06;52162.3;3236.08;2229.05;2379.06;3042.08;2338.07;	25394.6;7889.2;11514.3;15420.4;7842.19;2600.06;52162.3;3236.08;2229.05;2379.06;3042.08;2338.07;	0.990122;0.988964;0.991293;0.9716;0.872806;0.977865;0.806235;0.856012;0.862457;0.873108;0.982206;0.816831;	15729	0.873807	0	0	0	0.999506	1	0.866875	0.854	0.857604	0.865241
Z:\HESI-source-performance\Slice-PASEF\HeLa-phospho\Raw-Data\Unenrich\20221109_HESI-1F-Slice-PASEF-unenrich-HeLa-1000ng_1_1_5000.d	20221109_HESI-1F-Slice-PASEF-unenrich-HeLa-1000ng_1_1_5000	Q92888	Q92888	ARHG1_HUMAN	ARHGEF1	71304	72503.8	71472.9	71304	72503.8	71472.9	71472.9	FC(UniMod:4)AFVQEAESRPR	FCAFVQEAESRPR	FC(UniMod:4)AFVQEAESRPR3	3	0.000371172	0.00309312	3.66636e-05	0.000258598	0.000228363	0.00021901	0.000228728	0	1	43675.1	44051.3	43331.9		7511.69	0.987472	11.146	11.1248	11.1672	19.6679	10.8415	21.9115	Rho guanine nucleotide exchange factor 1	0	0	0.847472	7571.18	2.65635	0.306273	1	0.595048	0.996355	1.97451	0.147941	24514.6;7805.2;11355.3;16180.4;4331.11;2050.05;51080.3;3699.09;1237.03;1746.04;3092.08;2320.05;	24514.6;7805.2;11355.3;16180.4;4331.11;2050.05;51080.3;3699.09;1237.03;1746.04;3092.08;2320.05;	0.989122;0.985125;0.985525;0.947789;0.79651;0.875997;0.761238;0.874543;0.926113;0.975821;0.976692;0.767094;	15729	0.595048	0	0	0	0.996907	1	0.866354	0.854	0.857159	0.864632
Z:\HESI-source-performance\Slice-PASEF\HeLa-phospho\Raw-Data\Unenrich\20221109_HESI-1F-Slice-PASEF-unenrich-HeLa-1000ng_1_1_4998.d	20221109_HESI-1F-Slice-PASEF-unenrich-HeLa-1000ng_1_1_4998	Q14573	Q14573	ITPR3_HUMAN	ITPR3	59723.6	58489.7	55983.2	59723.6	58489.7	55983.2	55983.2	FC(UniMod:4)AGNPGNQALLHK	FCAGNPGNQALLHK	FC(UniMod:4)AGNPGNQALLHK2	2	0.00560377	0.0906164	0.004338	0.000255689	0.000234522	0.00021901	0.000234907	0	1	2482.09	2425.65	2468.24		2500.07	0.931437	9.30176	9.28054	9.32296	7.48588	9.29487	7.54256	Inositol 1,4,5-trisphosphate receptor type 3	0	0	0.848136	2514.11	1.9004	0.351966	0.945252	1.14241	0.901954	1.0202	0.319919	1407.05;808.034;238.008;92.0034;0;267.01;253.01;184.008;185.008;365.014;186.007;114.003;	1407.05;808.034;238.008;92.0034;0;267.01;253.01;184.008;185.008;365.014;186.007;114.003;	0.984054;0.930635;0.630334;0.245655;0;0.656595;0.816315;0.645934;0.711601;0.669156;0.606415;0.403807;	13113	1.14241	0	0	0	0.909384	1	1.05438	1.057	1.05957	1.0526
Z:\HESI-source-performance\Slice-PASEF\HeLa-phospho\Raw-Data\Unenrich\20221109_HESI-1F-Slice-PASEF-unenrich-HeLa-1000ng_1_1_4999.d	20221109_HESI-1F-Slice-PASEF-unenrich-HeLa-1000ng_1_1_4999	Q14573	Q14573	ITPR3_HUMAN	ITPR3	58159.5	58326.8	56709.5	58159.5	58326.8	56709.5	56709.5	FC(UniMod:4)AGNPGNQALLHK	FCAGNPGNQALLHK	FC(UniMod:4)AGNPGNQALLHK2	2	0.004338	0.0523158	0.004338	0.000255885	0.000224517	0.00021901	0.000224921	0	1	2515.09	2520.84	2517.3		3490.2	0.922129	9.31104	9.28984	9.33225	7.48588	9.29565	7.61914	Inositol 1,4,5-trisphosphate receptor type 3	0	0	0.699934	3487.13	2.01347	0.506952	1	0.895648	0.941887	1.27449	0.327047	1228.05;1086.04;358.012;375.015;50.0017;201.006;202.008;144.007;194.008;262.011;501.024;138.005;	1228.05;1086.04;358.012;375.015;50.0017;201.006;202.008;144.007;194.008;262.011;501.024;138.005;	0.983616;0.889123;0.562829;0.932052;0.411735;0.724813;0.857711;0.250847;0.685992;0.786439;0.917757;0.44009;	13128	0.895648	0	0	0	0.947684	1	1.05417	1.057	1.0591	1.0523
Z:\HESI-source-performance\Slice-PASEF\HeLa-phospho\Raw-Data\Unenrich\20221109_HESI-1F-Slice-PASEF-unenrich-HeLa-1000ng_1_1_4998.d	20221109_HESI-1F-Slice-PASEF-unenrich-HeLa-1000ng_1_1_4998	Q14573	Q14573	ITPR3_HUMAN	ITPR3	59723.6	58489.7	55983.2	59723.6	58489.7	55983.2	55983.2	FC(UniMod:4)AGNPGNQALLHK	FCAGNPGNQALLHK	FC(UniMod:4)AGNPGNQALLHK3	3	0.000144697	0.000521144	3.66636e-05	0.000255689	0.000234522	0.00021901	0.000234907	0	1	10078.2	9864.04	10037.2		5885.09	0.973506	9.31237	9.29116	9.33357	7.48588	9.29487	7.62828	Inositol 1,4,5-trisphosphate receptor type 3	0	0	0.959923	5909.12	3.40627	0.433193	1	0.742151	0.999375	1.17711	0.115849	4162.09;3882.08;2034.04;4011.09;3038.08;4521.09;1639.03;4668.11;3068.06;1037.02;5577.13;1094.02;	4162.09;3882.08;2034.04;4011.09;3038.08;4521.09;1639.03;4668.11;3068.06;1037.02;5577.13;1094.02;	0.961231;0.998769;0.950407;0.809932;0.921047;0.972965;0.946335;0.708743;0.92706;0.908463;0.807954;0.975637;	13135	0.742151	0	0	0	0.999479	1	0.816771	0.813	0.819267	0.812046
Z:\HESI-source-performance\Slice-PASEF\HeLa-phospho\Raw-Data\Unenrich\20221109_HESI-1F-Slice-PASEF-unenrich-HeLa-1000ng_1_1_4999.d	20221109_HESI-1F-Slice-PASEF-unenrich-HeLa-1000ng_1_1_4999	Q14573	Q14573	ITPR3_HUMAN	ITPR3	58159.5	58326.8	56709.5	58159.5	58326.8	56709.5	56709.5	FC(UniMod:4)AGNPGNQALLHK	FCAGNPGNQALLHK	FC(UniMod:4)AGNPGNQALLHK3	3	3.66636e-05	0.000315083	3.66636e-05	0.000255885	0.000224517	0.00021901	0.000224921	0	1	8957.2	8990.77	8978.16		5689.44	0.962174	9.32165	9.30044	9.34287	7.48588	9.29565	7.70385	Inositol 1,4,5-trisphosphate receptor type 3	0	0	0.954183	5676.15	2.43394	0.678486	1	0.485394	0.999629	1.56572	0.1211	3258.07;3694.08;2005.05;3045.06;2054.04;3211.07;2399.05;8453.21;2241.05;2023.05;9586.22;1480.04;	3258.07;3694.08;2005.05;3045.06;2054.04;3211.07;2399.05;8453.21;2241.05;2023.05;9586.22;1480.04;	0.922266;0.997199;0.962492;0.684663;0.956482;0.838815;0.980797;0.61245;0.865333;0.947819;0.974672;0.847352;	13150	0.485394	0	0	0	0.999685	1	0.816979	0.813	0.819421	0.812335
Z:\HESI-source-performance\Slice-PASEF\HeLa-phospho\Raw-Data\Unenrich\20221109_HESI-1F-Slice-PASEF-unenrich-HeLa-1000ng_1_1_5000.d	20221109_HESI-1F-Slice-PASEF-unenrich-HeLa-1000ng_1_1_5000	Q14573	Q14573	ITPR3_HUMAN	ITPR3	55315	56128.6	60235.4	55315	56128.6	60235.4	60235.4	FC(UniMod:4)AGNPGNQALLHK	FCAGNPGNQALLHK	FC(UniMod:4)AGNPGNQALLHK3	3	0.000483661	0.00375021	3.66636e-05	0.000258598	0.000228363	0.00021901	0.000228728	0	1	8584.17	8715.74	8573.4		7082.27	0.94919	9.29993	9.27872	9.32113	7.48588	9.30437	7.45757	Inositol 1,4,5-trisphosphate receptor type 3	0	0	0.882877	7091.17	2.46883	0.365757	1	0.670848	0.995584	1.20449	0.058321	3292.07;3397.06;1895.04;8268.19;1851.04;4408.11;2368.06;3012.07;4297.1;381.008;9125.19;1061.02;	3292.07;3397.06;1895.04;8268.19;1851.04;4408.11;2368.06;3012.07;4297.1;381.008;9125.19;1061.02;	0.916699;0.977039;0.955713;0.774498;0.764856;0.940865;0.956224;0.796016;0.926574;0.754189;0.962202;0.984771;	13120	0.670848	0	0	0	0.99625	1	0.818523	0.813	0.819641	0.813629
Z:\HESI-source-performance\Slice-PASEF\HeLa-phospho\Raw-Data\Unenrich\20221109_HESI-1F-Slice-PASEF-unenrich-HeLa-1000ng_1_1_4998.d	20221109_HESI-1F-Slice-PASEF-unenrich-HeLa-1000ng_1_1_4998	Q13642	Q13642	FHL1_HUMAN	FHL1	65554.1	64125.3	63633.1	65554.1	64125.3	63633.1	63633.1	FC(UniMod:4)ANTC(UniMod:4)VEC(UniMod:4)R	FCANTCVECR	FC(UniMod:4)ANTC(UniMod:4)VEC(UniMod:4)R2	2	3.67685e-06	3.67685e-06	1.91516e-06	0.000255689	0.000234522	0.00021901	0.000234907	0	1	23196.7	22776.6	23176.4		12145.7	0.982827	7.64665	7.62544	7.66786	-5.75133	7.63931	-5.77289	Four and a half LIM domains protein 1	0	0	0.977837	12156.4	5.08996	0.566469	1	0.773521	0.999996	1.31701	0.249802	12590.4;6576.2;5331.15;5275.15;3462.11;29834.8;5381.18;2006.06;5830.18;1892.06;1963.06;2269.07;	12590.4;6576.2;5331.15;5275.15;3462.11;29834.8;5381.18;2006.06;5830.18;1892.06;1963.06;2269.07;	0.976331;0.997251;0.993848;0.987194;0.990081;0.970405;0.982211;0.871522;0.866753;0.965466;0.921509;0.933236;	10776	0.773521	0	0	0	0.999996	1	0.949896	0.958	0.958332	0.949177
Z:\HESI-source-performance\Slice-PASEF\HeLa-phospho\Raw-Data\Unenrich\20221109_HESI-1F-Slice-PASEF-unenrich-HeLa-1000ng_1_1_4999.d	20221109_HESI-1F-Slice-PASEF-unenrich-HeLa-1000ng_1_1_4999	Q13642	Q13642	FHL1_HUMAN	FHL1	63995	64358.1	65007.7	63995	64358.1	65007.7	65007.7	FC(UniMod:4)ANTC(UniMod:4)VEC(UniMod:4)R	FCANTCVECR	FC(UniMod:4)ANTC(UniMod:4)VEC(UniMod:4)R2	2	3.79053e-06	3.79053e-06	1.91516e-06	0.000255885	0.000224517	0.00021901	0.000224921	0	1	23044.7	23037.1	23004.8		11894.8	0.986658	7.63485	7.61364	7.65606	-5.75133	7.64523	-5.8208	Four and a half LIM domains protein 1	0	0	0.958267	11915.4	5.14653	0.653049	0.998626	0.563064	0.999996	1.28052	0.228182	12154.4;6614.2;4931.15;5959.2;3404.09;20148.6;6107.18;2094.07;1624.05;1488.04;1762.06;1110.03;	12154.4;6614.2;4931.15;5959.2;3404.09;20148.6;6107.18;2094.07;1624.05;1488.04;1762.06;1110.03;	0.984722;0.987856;0.995982;0.982891;0.975133;0.907821;0.883027;0.970513;0.553788;0.966768;0.926449;0.860976;	10761	0.563064	0	0	0	0.999996	1	0.948958	0.958	0.9588	0.947756
Z:\HESI-source-performance\Slice-PASEF\HeLa-phospho\Raw-Data\Unenrich\20221109_HESI-1F-Slice-PASEF-unenrich-HeLa-1000ng_1_1_5000.d	20221109_HESI-1F-Slice-PASEF-unenrich-HeLa-1000ng_1_1_5000	Q13642	Q13642	FHL1_HUMAN	FHL1	62124.1	62362.9	62212.7	62124.1	62362.9	62212.7	62212.7	FC(UniMod:4)ANTC(UniMod:4)VEC(UniMod:4)R	FCANTCVECR	FC(UniMod:4)ANTC(UniMod:4)VEC(UniMod:4)R2	2	1.91516e-06	1.91516e-06	1.91516e-06	0.000258598	0.000228363	0.00021901	0.000228728	0	1	21786.7	22077.7	21717.1		10861.5	0.990591	7.64481	7.62359	7.66603	-5.75133	7.64014	-5.72334	Four and a half LIM domains protein 1	0	0	0.986532	10896.3	4.57331	0.5239	1	0.481973	0.999998	2.07737	0.234841	11435.4;5702.15;4997.15;5354.18;3357.12;564.018;4270.15;1526.05;657.015;1735.05;1792.05;1174.04;	11435.4;5702.15;4997.15;5354.18;3357.12;564.018;4270.15;1526.05;657.015;1735.05;1792.05;1174.04;	0.998969;0.960101;0.978832;0.983673;0.959426;0.639694;0.844183;0.882441;0.569602;0.929696;0.908286;0.965924;	10776	0.481973	0	0	0	0.999998	1	0.947812	0.958	0.959033	0.946268
Z:\HESI-source-performance\Slice-PASEF\HeLa-phospho\Raw-Data\Unenrich\20221109_HESI-1F-Slice-PASEF-unenrich-HeLa-1000ng_1_1_4998.d	20221109_HESI-1F-Slice-PASEF-unenrich-HeLa-1000ng_1_1_4998	Q9UBW7	Q9UBW7	ZMYM2_HUMAN	ZMYM2	23013.6	22502.5	21707.3	23013.6	22502.5	21707.3	21707.3	FC(UniMod:4)C(UniMod:4)QSC(UniMod:4)VSEYK	FCCQSCVSEYK	FC(UniMod:4)C(UniMod:4)QSC(UniMod:4)VSEYK2	2	0.000174228	0.00151123	0.000271895	0.000255689	0.000234522	0.00021901	0.000234907	0	1	2661.08	2603.45	2649.16		2127.48	0.944031	8.31511	8.29391	8.33634	-1.29705	8.19929	-0.334667	Zinc finger MYM-type protein 2	0	0	0.780735	2137.06	2.67159	0.483962	0.919977	0.293863	0.99819	1.30831	0.283037	1133.04;736.024;1056.04;792.023;222.007;2012.08;975.03;123.003;369.012;551.015;1898.06;525.015;	1133.04;736.024;1056.04;792.023;222.007;2012.08;975.03;123.003;369.012;551.015;1898.06;525.015;	0.933004;0.974328;0.933145;0.93165;0.647327;0.895143;0.829692;0.707685;0.821194;0.863817;0.878536;0.69688;	11719	0.293863	0	0	0	0.998489	1	0.985937	0.988	0.987596	0.98624
Z:\HESI-source-performance\Slice-PASEF\HeLa-phospho\Raw-Data\Unenrich\20221109_HESI-1F-Slice-PASEF-unenrich-HeLa-1000ng_1_1_4999.d	20221109_HESI-1F-Slice-PASEF-unenrich-HeLa-1000ng_1_1_4999	Q9UBW7	Q9UBW7	ZMYM2_HUMAN	ZMYM2	20413.4	20401.6	22089.2	20413.4	20401.6	22089.2	22089.2	FC(UniMod:4)C(UniMod:4)QSC(UniMod:4)VSEYK	FCCQSCVSEYK	FC(UniMod:4)C(UniMod:4)QSC(UniMod:4)VSEYK2	2	0.00285137	0.0300848	0.000271895	0.000255885	0.000224517	0.00021901	0.000224921	0	1	2640.09	2646.16	2642.45		2997.79	0.965047	8.31384	8.29263	8.33504	-1.29705	8.19773	-0.370622	Zinc finger MYM-type protein 2	0	0	0.844372	2995.11	2.04242	0.579392	0.97826	0.452561	0.965735	1.51379	0.299825	801.027;1084.04;634.019;755.027;318.012;1704.06;1190.04;202.006;460.018;478.015;1370.04;546.015;	801.027;1084.04;634.019;755.027;318.012;1704.06;1190.04;202.006;460.018;478.015;1370.04;546.015;	0.950569;0.978;0.942517;0.961808;0.834366;0.928153;0.943949;0.467924;0.890831;0.867096;0.93602;0.876568;	11719	0.452561	0	0	0	0.969915	1	0.985682	0.988	0.987078	0.985645
Z:\HESI-source-performance\Slice-PASEF\HeLa-phospho\Raw-Data\Unenrich\20221109_HESI-1F-Slice-PASEF-unenrich-HeLa-1000ng_1_1_4998.d	20221109_HESI-1F-Slice-PASEF-unenrich-HeLa-1000ng_1_1_4998	O15067	O15067	PUR4_HUMAN	PFAS	287584	284734	288778	287584	284734	288778	288778	FC(UniMod:4)DNSSAIQGK	FCDNSSAIQGK	FC(UniMod:4)DNSSAIQGK2	2	9.93739e-08	9.93739e-08	9.93739e-08	0.000255689	0.000234522	0.00021901	0.000234907	0	1	64937.1	63517.6	64632.8		37120.4	0.994287	6.67068	6.64946	6.69189	-13.5111	6.73471	-13.9969	Phosphoribosylformylglycinamidine synthase	0	0	0.977792	37295.2	5.80373	0.3358	1	0.961452	1	1.49278	0.225915	44545.5;14784.5;12873.4;7518.25;5632.14;4846.13;4655.12;5847.17;4879.14;6273.19;16747.5;1318.03;	44545.5;14784.5;12873.4;7518.25;5632.14;4846.13;4655.12;5847.17;4879.14;6273.19;16747.5;1318.03;	0.997335;0.963625;0.992367;0.979519;0.968277;0.960345;0.986234;0.952332;0.984864;0.994467;0.974888;0.926826;	9397	0.961452	0	0	0	1	1	0.920208	0.931	0.934378	0.918572
Z:\HESI-source-performance\Slice-PASEF\HeLa-phospho\Raw-Data\Unenrich\20221109_HESI-1F-Slice-PASEF-unenrich-HeLa-1000ng_1_1_4999.d	20221109_HESI-1F-Slice-PASEF-unenrich-HeLa-1000ng_1_1_4999	O15067	O15067	PUR4_HUMAN	PFAS	286394	285451	281349	286394	285451	281349	281349	FC(UniMod:4)DNSSAIQGK	FCDNSSAIQGK	FC(UniMod:4)DNSSAIQGK2	2	1.51621e-07	1.51621e-07	9.93739e-08	0.000255885	0.000224517	0.00021901	0.000224921	0	1	67538.7	67218.4	67124.1		38005.4	0.995943	6.66963	6.6484	6.69084	-13.5111	6.73114	-13.8774	Phosphoribosylformylglycinamidine synthase	0	0	0.989897	38240.2	5.21985	0.359701	1	0.875004	1	0.967769	0.245813	44521.2;12267.3;14372.4;8645.21;6595.22;3300.1;7539.21;5182.14;4483.14;5532.14;16911.5;1369.05;	44521.2;12267.3;14372.4;8645.21;6595.22;3300.1;7539.21;5182.14;4483.14;5532.14;16911.5;1369.05;	0.995802;0.968178;0.996308;0.996064;0.948058;0.927295;0.986377;0.997529;0.964207;0.975123;0.998226;0.826861;	9397	0.875004	0	0	0	1	1	0.922396	0.931	0.934516	0.920311
Z:\HESI-source-performance\Slice-PASEF\HeLa-phospho\Raw-Data\Unenrich\20221109_HESI-1F-Slice-PASEF-unenrich-HeLa-1000ng_1_1_5000.d	20221109_HESI-1F-Slice-PASEF-unenrich-HeLa-1000ng_1_1_5000	O15067	O15067	PUR4_HUMAN	PFAS	281300	286674	286779	281300	286674	286779	286779	FC(UniMod:4)DNSSAIQGK	FCDNSSAIQGK	FC(UniMod:4)DNSSAIQGK2	2	1.46157e-06	1.46157e-06	9.93739e-08	0.000258598	0.000228363	0.00021901	0.000228728	0	1	68390.9	69274	68142.6		37169.7	0.992254	6.66868	6.64746	6.68989	-13.5111	6.73768	-13.9591	Phosphoribosylformylglycinamidine synthase	0	0	0.969379	37305.2	5.47101	0.35917	1	0.889071	0.999998	1.13896	0.174756	46037.3;14212.4;12990.4;9363.25;6723.19;4024.13;7364.19;5725.16;5261.16;5699.19;16962.5;1161.03;	46037.3;14212.4;12990.4;9363.25;6723.19;4024.13;7364.19;5725.16;5261.16;5699.19;16962.5;1161.03;	0.990509;0.986887;0.997704;0.993276;0.989605;0.944929;0.987722;0.972251;0.993206;0.970024;0.97611;0.888416;	9397	0.889071	0	0	0	0.999999	1	0.921458	0.931	0.933667	0.920151
Z:\HESI-source-performance\Slice-PASEF\HeLa-phospho\Raw-Data\Unenrich\20221109_HESI-1F-Slice-PASEF-unenrich-HeLa-1000ng_1_1_5000.d	20221109_HESI-1F-Slice-PASEF-unenrich-HeLa-1000ng_1_1_5000	A8MVJ9;Q9NWY4	A8MVJ9;Q9NWY4	HPF1L_HUMAN;HPF1_HUMAN	HPF1	55169.2	56676.7	56121.4	55169.2	56676.7	56373.1	56373.1	FC(UniMod:4)EADVSSDLRK	FCEADVSSDLRK	FC(UniMod:4)EADVSSDLRK2	2	0.0014794	0.023204	0.00269041	0.000258598	0.000228363	0.00021901	0.000228728	0	1	2715.1	2739.64	2694.89		3726.22	0.916582	9.52266	9.50145	9.54387	7.97936	9.36751	9.3009	Putative histone PARylation factor 1-like	0	0	0.692352	3754.15	1.87302	0.335073	0.927191	0.305824	0.973291	1.30701	0.441782	1241.04;1435.04;409.014;1065.04;338.011;1369.06;1804.06;756.024;262.01;1080.04;648.024;1801.06;	1241.04;1435.04;409.014;1065.04;338.011;1369.06;1804.06;756.024;262.01;1080.04;648.024;1801.06;	0.907868;0.880393;0.97809;0.903115;0.585983;0.894475;0.881307;0.885002;0.759781;0.858471;0.893772;0.921857;	13429	0.305824	0	0	0	0.976796	1	1.02659	1.022	1.02181	1.02606
Z:\HESI-source-performance\Slice-PASEF\HeLa-phospho\Raw-Data\Unenrich\20221109_HESI-1F-Slice-PASEF-unenrich-HeLa-1000ng_1_1_4999.d	20221109_HESI-1F-Slice-PASEF-unenrich-HeLa-1000ng_1_1_4999	A8MVJ9;Q9NWY4	A8MVJ9;Q9NWY4	HPF1L_HUMAN;HPF1_HUMAN	HPF1	60591.3	60344.9	60100	60591.3	60344.9	59372.9	59372.9	FC(UniMod:4)EADVSSDLRK	FCEADVSSDLRK	FC(UniMod:4)EADVSSDLRK3	3	0.00290444	0.0327472	0.00573914	0.000255885	0.000224517	0.00021901	0.000224921	0	1	5780.12	5755.08	5747.01		2933.17	0.960799	9.49144	9.47019	9.51266	7.97936	9.35802	9.0721	Putative histone PARylation factor 1-like	0	0	0.95044	2950.07	2.28422	0.554829	1	1.11437	0.962816	1.8192	0.200541	6878.14;1857.04;3934.08;2016.04;1390.03;2374.05;3770.06;7727.18;1336.02;856.021;5321.13;7302.15;	6878.14;1857.04;3934.08;2016.04;1390.03;2374.05;3770.06;7727.18;1336.02;856.021;5321.13;7302.15;	0.748624;0.896225;0.914376;0.983676;0.94859;0.94852;0.931472;0.914127;0.842152;0.918603;0.942193;0.941605;	13390	1.11437	0	0	0	0.967253	1	0.807187	0.795	0.797744	0.804034
Z:\HESI-source-performance\Slice-PASEF\HeLa-phospho\Raw-Data\Unenrich\20221109_HESI-1F-Slice-PASEF-unenrich-HeLa-1000ng_1_1_4998.d	20221109_HESI-1F-Slice-PASEF-unenrich-HeLa-1000ng_1_1_4998	P05556	P05556	ITB1_HUMAN	ITGB1	296944	290989	293007	296944	290989	293007	293007	FC(UniMod:4)EC(UniMod:4)DNFNC(UniMod:4)DR	FCECDNFNCDR	FC(UniMod:4)EC(UniMod:4)DNFNC(UniMod:4)DR2	2	1e-09	0	1e-09	0.000255689	0.000234522	0.00021901	0.000234907	0	1	49555.7	48838.5	49696		45441.9	0.993216	8.83496	8.81374	8.85617	3.75484	8.82899	3.79885	Integrin beta-1	0	0	0.998995	45313.6	6.08751	0.594929	1	3.68096	1	1.75958	0.441232	21641.8;12951.4;12678.4;19448.7;14962.5;12114.4;11577.5;13166.5;8682.27;8543.29;7291.24;4574.16;	21641.8;12951.4;12678.4;19448.7;14962.5;12114.4;11577.5;13166.5;8682.27;8543.29;7291.24;4574.16;	0.996811;0.995135;0.959418;0.984741;0.986355;0.996116;0.978006;0.999105;0.988164;0.995395;0.99342;0.951377;	12453	3.68096	0	0	0	1	1	1.0025	1.007	1.00566	1.00207
Z:\HESI-source-performance\Slice-PASEF\HeLa-phospho\Raw-Data\Unenrich\20221109_HESI-1F-Slice-PASEF-unenrich-HeLa-1000ng_1_1_4999.d	20221109_HESI-1F-Slice-PASEF-unenrich-HeLa-1000ng_1_1_4999	P05556	P05556	ITB1_HUMAN	ITGB1	291508	290237	291537	291508	290237	291537	291537	FC(UniMod:4)EC(UniMod:4)DNFNC(UniMod:4)DR	FCECDNFNCDR	FC(UniMod:4)EC(UniMod:4)DNFNC(UniMod:4)DR2	2	1e-09	0	1e-09	0.000255885	0.000224517	0.00021901	0.000224921	0	1	53827.7	53990.5	53914.8		49319.2	0.992253	8.83375	8.81253	8.85496	3.75484	8.82972	3.82789	Integrin beta-1	0	0	0.985791	49239.6	6.36904	0.659617	1	3.70361	1	1.57586	0.370546	24602.8;14050.5;12982.4;17230.7;15174.4;12464.4;11971.4;14353.4;9515.34;8609.32;6046.22;4216.13;	24602.8;14050.5;12982.4;17230.7;15174.4;12464.4;11971.4;14353.4;9515.34;8609.32;6046.22;4216.13;	0.991213;0.995948;0.985559;0.988265;0.990518;0.992305;0.992005;0.97171;0.986711;0.968753;0.985451;0.971291;	12453	3.70361	0	0	0	1	1	1.00125	1.007	1.00605	1.00056
Z:\HESI-source-performance\Slice-PASEF\HeLa-phospho\Raw-Data\Unenrich\20221109_HESI-1F-Slice-PASEF-unenrich-HeLa-1000ng_1_1_5000.d	20221109_HESI-1F-Slice-PASEF-unenrich-HeLa-1000ng_1_1_5000	P05556	P05556	ITB1_HUMAN	ITGB1	289452	294783	291384	289452	294783	291384	291384	FC(UniMod:4)EC(UniMod:4)DNFNC(UniMod:4)DR	FCECDNFNCDR	FC(UniMod:4)EC(UniMod:4)DNFNC(UniMod:4)DR2	2	1.00798e-07	1.00798e-07	1e-09	0.000258598	0.000228363	0.00021901	0.000228728	0	1	48418.6	49008.4	48208		49185.7	0.996543	8.83305	8.81184	8.85427	3.75484	8.82716	3.77661	Integrin beta-1	0	0	0.984855	49400.6	6.18782	0.667153	1	3.74242	1	1.23233	0.092926	20080.7;14014.4;12586.5;18214.7;14323.4;14351.5;11059.4;11051.4;10056.4;8732.34;7023.29;5288.17;	20080.7;14014.4;12586.5;18214.7;14323.4;14351.5;11059.4;11051.4;10056.4;8732.34;7023.29;5288.17;	0.997492;0.996827;0.991923;0.983235;0.994935;0.980305;0.96506;0.992541;0.994751;0.976174;0.979027;0.985426;	12453	3.74242	0	0	0	1	1	0.999062	1.007	1.00577	0.998446
Z:\HESI-source-performance\Slice-PASEF\HeLa-phospho\Raw-Data\Unenrich\20221109_HESI-1F-Slice-PASEF-unenrich-HeLa-1000ng_1_1_4999.d	20221109_HESI-1F-Slice-PASEF-unenrich-HeLa-1000ng_1_1_4999	O75179	O75179	ANR17_HUMAN	ANKRD17	19128.5	19097.6	26127.1	19128.5	19097.6	26127.1	26127.1	FC(UniMod:4)ELLIGR	FCELLIGR	FC(UniMod:4)ELLIGR2	2	0.00384844	0.0443489	0.00768734	0.000255885	0.000224517	0.00021901	0.000224921	0	1	19128.5	19097.6	19070.8		3882.33	0.981425	14.8386	14.8174	14.8598	50.5964	14.8935	50.1131	Ankyrin repeat domain-containing protein 17	0	0	0.289773	3894.09	2.24376	0.369172	0.917295	1.71442	0.950297	1.15894	0.150017	8826.24;4190.1;1728.04;6112.17;2262.05;37754.1;1370.03;758.018;2132.05;1742.04;2136.06;2262.06;	8826.24;4190.1;1728.04;6112.17;2262.05;37754.1;1370.03;758.018;2132.05;1742.04;2136.06;2262.06;	0.980396;0.993752;0.934793;0.974461;0.934227;0.720192;0.954967;0.78678;0.96062;0.891648;0.902518;0.946068;	20950	1.71442	0	0	0	0.955651	1	0.853958	0.848	0.852559	0.850481
Z:\HESI-source-performance\Slice-PASEF\HeLa-phospho\Raw-Data\Unenrich\20221109_HESI-1F-Slice-PASEF-unenrich-HeLa-1000ng_1_1_4998.d	20221109_HESI-1F-Slice-PASEF-unenrich-HeLa-1000ng_1_1_4998	Q8TF05	Q8TF05	PP4R1_HUMAN	PPP4R1	70894.9	69108.1	68141.4	70894.9	69108.1	68141.4	68141.4	FC(UniMod:4)EMC(UniMod:4)C(UniMod:4)DC(UniMod:4)R	FCEMCCDCR	FC(UniMod:4)EMC(UniMod:4)C(UniMod:4)DC(UniMod:4)R2	2	0.000891747	0.0131211	0.00047359	0.000255689	0.000234522	0.00021901	0.000234907	0	1	2970.1	2915.41	2966.6		1843.88	0.856554	7.36023	7.33897	7.38146	-8.73507	7.28133	-8.12811	Serine/threonine-protein phosphatase 4 regulatory subunit 1	0	0	0.92721	1846.05	2.21708	0.507449	0.991476	0.536805	0.984504	2.06328	0.388269	1233.04;1540.05;1037.03;600.019;339.011;1594.06;836.028;526.015;39.0013;283.007;326.01;	1233.04;1540.05;1037.03;600.019;339.011;1594.06;836.028;526.015;39.0013;283.007;326.01;	0.869352;0.986287;0.916263;0.893237;0.881287;0.812449;0.785473;0.794174;0.485679;0.673467;0.699269;	10370	0.536805	0	0	0	0.986879	1	0.935	0.934	0.937975	0.932196
Z:\HESI-source-performance\Slice-PASEF\HeLa-phospho\Raw-Data\Unenrich\20221109_HESI-1F-Slice-PASEF-unenrich-HeLa-1000ng_1_1_4999.d	20221109_HESI-1F-Slice-PASEF-unenrich-HeLa-1000ng_1_1_4999	Q8TF05	Q8TF05	PP4R1_HUMAN	PPP4R1	66997.7	66993.2	67942	66997.7	66993.2	67942	67942	FC(UniMod:4)EMC(UniMod:4)C(UniMod:4)DC(UniMod:4)R	FCEMCCDCR	FC(UniMod:4)EMC(UniMod:4)C(UniMod:4)DC(UniMod:4)R2	2	0.000306213	0.00211974	0.00047359	0.000255885	0.000224517	0.00021901	0.000224921	0	1	3212.09	3221.85	3217.33		714.185	0.937248	7.34849	7.32727	7.3697	-8.73507	7.28263	-8.2531	Serine/threonine-protein phosphatase 4 regulatory subunit 1	0	0	0.658511	713.021	2.73042	0.750656	0.809514	0.655909	0.997506	1.36695	0.295935	1086.04;583.015;1306.04;548.019;983.027;923.024;406.015;326.009;40.0013;587.019;338.009;	1086.04;583.015;1306.04;548.019;983.027;923.024;406.015;326.009;40.0013;587.019;338.009;	0.87124;0.869672;0.941461;0.972735;0.948168;0.919656;0.772672;0.462712;0.407353;0.818939;0.761234;	10355	0.655909	0	0	0	0.99788	1	0.934062	0.934	0.938522	0.932303
Z:\HESI-source-performance\Slice-PASEF\HeLa-phospho\Raw-Data\Unenrich\20221109_HESI-1F-Slice-PASEF-unenrich-HeLa-1000ng_1_1_5000.d	20221109_HESI-1F-Slice-PASEF-unenrich-HeLa-1000ng_1_1_5000	Q8TF05	Q8TF05	PP4R1_HUMAN	PPP4R1	72401.8	73814.7	73815.2	72401.8	73814.7	73815.2	73815.2	FC(UniMod:4)EMC(UniMod:4)C(UniMod:4)DC(UniMod:4)R	FCEMCCDCR	FC(UniMod:4)EMC(UniMod:4)C(UniMod:4)DC(UniMod:4)R2	2	0.00222675	0.0335312	0.00047359	0.000258598	0.000228363	0.00021901	0.000228728	0	1	3893.12	3949.02	3884.53		1315.13	0.921492	7.40074	7.37953	7.42194	-8.73507	7.28425	-7.79463	Serine/threonine-protein phosphatase 4 regulatory subunit 1	0	0	0.744018	1318.04	2.08272	0.712112	0.998917	0	0.961857	0.984362	0.277182	1369.04;680.02;1597.05;725.021;1241.04;1055.04;780.021;328.008;0;539.016;95.0027;	1369.04;680.02;1597.05;725.021;1241.04;1055.04;780.021;328.008;0;539.016;95.0027;	0.967835;0.854481;0.855844;0.746915;0.955334;0.981057;0.52476;0.775567;0;0.778028;0.576292;	10430	0	0	0	0	0.966469	1	0.935938	0.934	0.937619	0.933132
Z:\HESI-source-performance\Slice-PASEF\HeLa-phospho\Raw-Data\Unenrich\20221109_HESI-1F-Slice-PASEF-unenrich-HeLa-1000ng_1_1_4998.d	20221109_HESI-1F-Slice-PASEF-unenrich-HeLa-1000ng_1_1_4998	Q92896	Q92896	GSLG1_HUMAN	GLG1	33602	32818.9	32591.2	33602	32818.9	32591.2	32591.2	FC(UniMod:4)ENTQAGEGR	FCENTQAGEGR	FC(UniMod:4)ENTQAGEGR2	2	0.000144697	0.000663849	3.66636e-05	0.000255689	0.000234522	0.00021901	0.000234907	0	1	7310.2	7087.24	7211.68		4728.52	0.986667	4.9625	4.94128	4.98371	-28.9711	4.97007	-29.2616	Golgi apparatus protein 1	0	0	0.841281	4793.11	3.48744	0.602402	0.966665	1.03716	0.999204	2.12493	0.214101	2999.09;2641.08;2985.08;1141.03;1670.04;1069.03;1441.04;1728.05;514.012;633.017;1015.03;343.009;	2999.09;2641.08;2985.08;1141.03;1670.04;1069.03;1441.04;1728.05;514.012;633.017;1015.03;343.009;	0.996615;0.989365;0.972659;0.947383;0.964538;0.96028;0.742231;0.944819;0.755283;0.871782;0.973677;0.792555;	6981	1.03716	0	0	0	0.999336	1	0.889375	0.89	0.889454	0.887043
Z:\HESI-source-performance\Slice-PASEF\HeLa-phospho\Raw-Data\Unenrich\20221109_HESI-1F-Slice-PASEF-unenrich-HeLa-1000ng_1_1_4999.d	20221109_HESI-1F-Slice-PASEF-unenrich-HeLa-1000ng_1_1_4999	Q92896	Q92896	GSLG1_HUMAN	GLG1	32777	32699.9	32388.6	32777	32699.9	32388.6	32388.6	FC(UniMod:4)ENTQAGEGR	FCENTQAGEGR	FC(UniMod:4)ENTQAGEGR2	2	3.66636e-05	0.000100941	3.66636e-05	0.000255885	0.000224517	0.00021901	0.000224921	0	1	5461.16	5465.97	5458.3		1386.31	0.934231	4.98276	4.96153	5.00396	-28.9711	4.96902	-29.2391	Golgi apparatus protein 1	0	0	0.584159	1387.03	2.84431	0.620901	1	0.591238	0.999881	1.52344	0.147448	2203.06;1806.06;3491.1;1515.04;1452.04;888.024;2861.09;2300.06;883.021;584.017;1281.03;434.014;	2203.06;1806.06;3491.1;1515.04;1452.04;888.024;2861.09;2300.06;883.021;584.017;1281.03;434.014;	0.931263;0.918626;0.98078;0.854406;0.958144;0.819532;0.924776;0.900544;0.67179;0.797706;0.892138;0.794289;	7011	0.591238	0	0	0	0.999899	1	0.88875	0.89	0.889743	0.886
Z:\HESI-source-performance\Slice-PASEF\HeLa-phospho\Raw-Data\Unenrich\20221109_HESI-1F-Slice-PASEF-unenrich-HeLa-1000ng_1_1_5000.d	20221109_HESI-1F-Slice-PASEF-unenrich-HeLa-1000ng_1_1_5000	Q92896	Q92896	GSLG1_HUMAN	GLG1	32723	33161	33718.1	32723	33161	33718.1	33718.1	FC(UniMod:4)ENTQAGEGR	FCENTQAGEGR	FC(UniMod:4)ENTQAGEGR2	2	0.000177462	0.00108527	3.66636e-05	0.000258598	0.000228363	0.00021901	0.000228728	0	1	5525.16	5645.27	5553.08		4463.56	0.956287	4.9712	4.94995	4.99242	-28.9711	4.97504	-29.3172	Golgi apparatus protein 1	0	0	0.95543	4441.11	3.3538	0.521786	1	1.19288	0.998718	2.52039	0.201707	2483.07;2123.06;3092.09;1867.05;919.028;1022.02;2345.06;1186.03;638.02;805.023;1175.03;146.005;	2483.07;2123.06;3092.09;1867.05;919.028;1022.02;2345.06;1186.03;638.02;805.023;1175.03;146.005;	0.982053;0.964477;0.832388;0.956194;0.86775;0.879345;0.87401;0.844889;0.789804;0.855104;0.88019;0.5709;	6996	1.19288	0	0	0	0.998915	1	0.889063	0.89	0.889809	0.886208
Z:\HESI-source-performance\Slice-PASEF\HeLa-phospho\Raw-Data\Unenrich\20221109_HESI-1F-Slice-PASEF-unenrich-HeLa-1000ng_1_1_4998.d	20221109_HESI-1F-Slice-PASEF-unenrich-HeLa-1000ng_1_1_4998	Q8N335	Q8N335	GPD1L_HUMAN	GPD1L	43069.9	42142	39449	43069.9	42142	39449	39449	FC(UniMod:4)ETTIGSK	FCETTIGSK	FC(UniMod:4)ETTIGSK2	2	5.77868e-05	5.90819e-05	1.72851e-05	0.000255689	0.000234522	0.00021901	0.000234907	0	1	30804.7	30297	30828.9		9671.82	0.994107	7.59363	7.57242	7.61483	-5.26152	7.69934	-6.2323	Glycerol-3-phosphate dehydrogenase 1-like protein	0	0	0.885452	9664.24	5.53094	0.313919	1	0	0.999929	1.67681	0.185021	19587.5;12232.3;7063.16;4154.1;4624.11;2189.06;7037.19;7393.17;2895.09;2056.05;1637.04;8928.24;	19587.5;12232.3;7063.16;4154.1;4624.11;2189.06;7037.19;7393.17;2895.09;2056.05;1637.04;8928.24;	0.994751;0.992764;0.992981;0.992983;0.994289;0.900784;0.881548;0.959258;0.962032;0.871932;0.859175;0.958355;	10704	0	0	0	0	0.999941	1	0.855417	0.858	0.860243	0.852085
Z:\HESI-source-performance\Slice-PASEF\HeLa-phospho\Raw-Data\Unenrich\20221109_HESI-1F-Slice-PASEF-unenrich-HeLa-1000ng_1_1_4999.d	20221109_HESI-1F-Slice-PASEF-unenrich-HeLa-1000ng_1_1_4999	Q8N335	Q8N335	GPD1L_HUMAN	GPD1L	38597.8	38737.1	39043	38597.8	38737.1	39043	39043	FC(UniMod:4)ETTIGSK	FCETTIGSK	FC(UniMod:4)ETTIGSK2	2	1.72851e-05	1.72851e-05	1.72851e-05	0.000255885	0.000224517	0.00021901	0.000224921	0	1	30631.8	30601.6	30558.7		6638.27	0.971584	7.60303	7.58183	7.62424	-5.26152	7.70492	-6.10623	Glycerol-3-phosphate dehydrogenase 1-like protein	0	0	0.771077	6654.16	4.2842	0.360452	0.95373	0	0.99998	1.06414	0.13784	19378.5;10058.3;6760.16;4493.12;4000.1;1778.05;4898.14;6916.16;2211.06;1933.05;1450.04;10689.3;	19378.5;10058.3;6760.16;4493.12;4000.1;1778.05;4898.14;6916.16;2211.06;1933.05;1450.04;10689.3;	0.969182;0.964558;0.964304;0.992892;0.954179;0.882775;0.623113;0.982178;0.825311;0.783506;0.809271;0.880889;	10719	0	0	0	0	0.999983	1	0.860625	0.858	0.860254	0.856836
Z:\HESI-source-performance\Slice-PASEF\HeLa-phospho\Raw-Data\Unenrich\20221109_HESI-1F-Slice-PASEF-unenrich-HeLa-1000ng_1_1_5000.d	20221109_HESI-1F-Slice-PASEF-unenrich-HeLa-1000ng_1_1_5000	Q8N335	Q8N335	GPD1L_HUMAN	GPD1L	37449.8	37832.4	40102.8	37449.8	37832.4	40102.8	40102.8	FC(UniMod:4)ETTIGSK	FCETTIGSK	FC(UniMod:4)ETTIGSK2	2	4.43046e-05	6.6683e-05	1.72851e-05	0.000258598	0.000228363	0.00021901	0.000228728	0	1	30306.6	30635.7	30135.3		9403.78	0.990547	7.58113	7.55992	7.60238	-5.26152	7.69965	-6.27495	Glycerol-3-phosphate dehydrogenase 1-like protein	0	0	0.710732	9457.24	4.39399	0.499537	1	0	0.999921	1.5426	0.118754	17976.3;12056.3;7000.17;5330.12;4308.12;2009.04;7258.17;7559.17;2412.05;2949.06;2373.07;11508.3;	17976.3;12056.3;7000.17;5330.12;4308.12;2009.04;7258.17;7559.17;2412.05;2949.06;2373.07;11508.3;	0.998958;0.988422;0.990225;0.962605;0.970702;0.988698;0.987684;0.979224;0.993137;0.893567;0.917518;0.759849;	10689	0	0	0	0	0.999933	1	0.851458	0.858	0.86029	0.847145
Z:\HESI-source-performance\Slice-PASEF\HeLa-phospho\Raw-Data\Unenrich\20221109_HESI-1F-Slice-PASEF-unenrich-HeLa-1000ng_1_1_4998.d	20221109_HESI-1F-Slice-PASEF-unenrich-HeLa-1000ng_1_1_4998	Q9UHR4	Q9UHR4	BI2L1_HUMAN	BAIAP2L1	22622.7	22167.1	22471.9	22622.7	22167.1	22471.9	22471.9	FC(UniMod:4)FLVDK	FCFLVDK	FC(UniMod:4)FLVDK2	2	0.000785194	0.00927334	0.00118332	0.000255689	0.000234522	0.00021901	0.000234907	0	1	18735.4	18177.4	18496.5		5246.35	0.964809	15.201	15.1798	15.2222	51.2405	14.9693	52.9918	Brain-specific angiogenesis inhibitor 1-associated protein 2-like protein 1	0	0	0.92533	5314.11	3.37231	0.322964	0.990184	0.778569	0.988998	1.60457	0.21685	8510.17;8082.19;3406.08;3859.08;2143.05;1314.03;7572.17;1881.04;3806.08;	8510.17;8082.19;3406.08;3859.08;2143.05;1314.03;7572.17;1881.04;3806.08;	0.944374;0.997092;0.936377;0.853143;0.924209;0.775888;0.912452;0.915711;0.923226;	21461	0.778569	0	0	0	0.990727	1	0.821458	0.82	0.824259	0.816741
Z:\HESI-source-performance\Slice-PASEF\HeLa-phospho\Raw-Data\Unenrich\20221109_HESI-1F-Slice-PASEF-unenrich-HeLa-1000ng_1_1_4999.d	20221109_HESI-1F-Slice-PASEF-unenrich-HeLa-1000ng_1_1_4999	Q9UHR4	Q9UHR4	BI2L1_HUMAN	BAIAP2L1	19992.6	19872.3	21496.6	19992.6	19872.3	21496.6	21496.6	FC(UniMod:4)FLVDK	FCFLVDK	FC(UniMod:4)FLVDK2	2	0.00432068	0.0515146	0.00118332	0.000255885	0.000224517	0.00021901	0.000224921	0	1	17931.4	17972	17946.8		4619.06	0.950631	15.178	15.1568	15.1992	51.2405	14.9774	52.8356	Brain-specific angiogenesis inhibitor 1-associated protein 2-like protein 1	0	0	0.838056	4615.11	2.45684	0.55501	0.974195	0.665247	0.942726	1.55798	0.301524	9179.22;6952.16;3454.06;4780.12;1800.04;1895.04;3198.06;1370.03;4283.09;	9179.22;6952.16;3454.06;4780.12;1800.04;1895.04;3198.06;1370.03;4283.09;	0.968787;0.957377;0.841192;0.972449;0.831984;0.828742;0.855394;0.854646;0.783583;	21431	0.665247	0	0	0	0.948485	1	0.825	0.82	0.824464	0.820413
Z:\HESI-source-performance\Slice-PASEF\HeLa-phospho\Raw-Data\Unenrich\20221109_HESI-1F-Slice-PASEF-unenrich-HeLa-1000ng_1_1_5000.d	20221109_HESI-1F-Slice-PASEF-unenrich-HeLa-1000ng_1_1_5000	Q9UHR4	Q9UHR4	BI2L1_HUMAN	BAIAP2L1	23233.7	23474.9	21405.2	23233.7	23474.9	21405.2	21405.2	FC(UniMod:4)FLVDK	FCFLVDK	FC(UniMod:4)FLVDK2	2	0.00123103	0.0192973	0.00118332	0.000258598	0.000228363	0.00021901	0.000228728	0	1	16161.3	16376.4	16108.9		4150.59	0.940532	15.1992	15.1779	15.2204	51.2405	14.9733	53.0412	Brain-specific angiogenesis inhibitor 1-associated protein 2-like protein 1	0	0	0.829362	4164.09	2.84788	0.562058	0.988974	0.875592	0.977687	1.74882	0.231026	6424.14;7613.16;4405.11;4696.12;2124.04;1202.02;5707.13;1647.03;4258.11;	6424.14;7613.16;4405.11;4696.12;2124.04;1202.02;5707.13;1647.03;4258.11;	0.882714;0.979398;0.941525;0.8999;0.976093;0.87609;0.828278;0.849836;0.834786;	21461	0.875592	0	0	0	0.980703	1	0.826771	0.82	0.824305	0.822597
Z:\HESI-source-performance\Slice-PASEF\HeLa-phospho\Raw-Data\Unenrich\20221109_HESI-1F-Slice-PASEF-unenrich-HeLa-1000ng_1_1_4998.d	20221109_HESI-1F-Slice-PASEF-unenrich-HeLa-1000ng_1_1_4998	Q7Z5L9;Q8IU81;Q9H1B7	Q7Z5L9;Q8IU81;Q9H1B7	I2BP1_HUMAN;I2BP2_HUMAN;I2BPL_HUMAN	IRF2BP1;IRF2BP2;IRF2BPL	28100.7	27476	27476	28100.7	27476	27476		FC(UniMod:4)FPC(UniMod:4)SR	FCFPCSR	FC(UniMod:4)FPC(UniMod:4)SR2	2	0.00529985	0.0838214	0.00468705	0.000255689	0.00866757	0.00606061	0.00868381	0	0	28100.7	27476	27958.4		5100.15	0.99287	11.9014	11.8802	11.9227	27.3212	11.8332	27.8941	Interferon regulatory factor 2-binding protein 2	0	0	0.736266	5126.12	2.15925	0.157306	0.990145	0	0.908635	2.33236	0.298317	12770.3;11680.3;3650.07;1879.04;588.011;2017.05;	12770.3;11680.3;3650.07;1879.04;588.011;2017.05;	0.995904;0.990837;0.988762;0.958531;0.796573;0.889974;	16795	0	0	0	0	0.916179	1	0.844479	0.83	0.832375	0.8398
Z:\HESI-source-performance\Slice-PASEF\HeLa-phospho\Raw-Data\Unenrich\20221109_HESI-1F-Slice-PASEF-unenrich-HeLa-1000ng_1_1_5000.d	20221109_HESI-1F-Slice-PASEF-unenrich-HeLa-1000ng_1_1_5000	Q7Z5L9;Q8IU81;Q9H1B7	Q7Z5L9;Q8IU81;Q9H1B7	I2BP1_HUMAN;I2BP2_HUMAN;I2BPL_HUMAN	IRF2BP1;IRF2BP2;IRF2BPL	24859.6	25393.7	25393.7	24859.6	25393.7	25393.7		FC(UniMod:4)FPC(UniMod:4)SR	FCFPCSR	FC(UniMod:4)FPC(UniMod:4)SR2	2	0.00468705	0.065413	0.00468705	0.000258598	0.00834185	0.00606061	0.00835892	0	0	24859.6	25393.7	24979		4119.79	0.991578	11.9205	11.8993	11.9418	27.3212	11.8243	28.0567	Interferon regulatory factor 2-binding protein 2	0	0	0.813187	4100.1	2.12065	0.142079	0.869853	0	0.928194	1.37748	0.179324	10675.3;10860.2;3324.09;918.021;412.01;953.022;	10675.3;10860.2;3324.09;918.021;412.01;953.022;	0.99892;0.994807;0.957448;0.795377;0.863361;0.849828;	16825	0	0	0	0	0.934587	1	0.835	0.83	0.832562	0.832383
Z:\HESI-source-performance\Slice-PASEF\HeLa-phospho\Raw-Data\Unenrich\20221109_HESI-1F-Slice-PASEF-unenrich-HeLa-1000ng_1_1_4998.d	20221109_HESI-1F-Slice-PASEF-unenrich-HeLa-1000ng_1_1_4998	Q9Y3B3	Q9Y3B3	TMED7_HUMAN	TMED7	114436	112742	112932	114436	112742	112932	112932	FC(UniMod:4)FSNEFSTFTHK	FCFSNEFSTFTHK	FC(UniMod:4)FSNEFSTFTHK2	2	0.00333594	0.055339	0.000224943	0.000255689	0.000234522	0.00021901	0.000234907	0	1	17238.8	16872.5	17168.7		9796.52	0.980597	16.0711	16.0498	16.0923	57.578	15.8085	59.5588	Transmembrane emp24 domain-containing protein 7	0	0	0.925125	9836.48	2.51355	0.422685	1	0.519632	0.937748	2.3947	0.404411	1610.07;2166.07;11792.5;3836.17;20288.8;1249.05;404.017;2231.08;959.038;2187.1;1817.08;1868.08;	1610.07;2166.07;11792.5;3836.17;20288.8;1249.05;404.017;2231.08;959.038;2187.1;1817.08;1868.08;	0.954061;0.759337;0.986504;0.973573;0.926069;0.948563;0.746262;0.973194;0.977541;0.923711;0.908474;0.962147;	22682	0.519632	0	0	0	0.944661	1	1.12052	1.114	1.11612	1.11741
Z:\HESI-source-performance\Slice-PASEF\HeLa-phospho\Raw-Data\Unenrich\20221109_HESI-1F-Slice-PASEF-unenrich-HeLa-1000ng_1_1_4999.d	20221109_HESI-1F-Slice-PASEF-unenrich-HeLa-1000ng_1_1_4999	Q9Y3B3	Q9Y3B3	TMED7_HUMAN	TMED7	112687	112204	112132	112687	112204	112132	112132	FC(UniMod:4)FSNEFSTFTHK	FCFSNEFSTFTHK	FC(UniMod:4)FSNEFSTFTHK2	2	0.000306213	0.00277934	0.000224943	0.000255885	0.000224517	0.00021901	0.000224921	0	1	15518.7	15415.7	15394.1		7943.1	0.970359	16.0797	16.0584	16.1009	57.578	15.8097	59.6211	Transmembrane emp24 domain-containing protein 7	0	0	0.909735	8007.36	3.02282	0.384121	1	0.864303	0.996733	1.44605	0.121642	1316.05;2625.11;11192.5;3010.13;19116;1660.08;614.026;2436.1;1809.07;1790.08;1966.08;2092.11;	1316.05;2625.11;11192.5;3010.13;19116;1660.08;614.026;2436.1;1809.07;1790.08;1966.08;2092.11;	0.980617;0.574714;0.966962;0.978505;0.892433;0.887982;0.774661;0.799845;0.902326;0.816025;0.986487;0.846967;	22697	0.864303	0	0	0	0.997221	1	1.11646	1.114	1.11619	1.1139
Z:\HESI-source-performance\Slice-PASEF\HeLa-phospho\Raw-Data\Unenrich\20221109_HESI-1F-Slice-PASEF-unenrich-HeLa-1000ng_1_1_5000.d	20221109_HESI-1F-Slice-PASEF-unenrich-HeLa-1000ng_1_1_5000	Q9Y3B3	Q9Y3B3	TMED7_HUMAN	TMED7	111897	112995	112872	111897	112995	112872	112872	FC(UniMod:4)FSNEFSTFTHK	FCFSNEFSTFTHK	FC(UniMod:4)FSNEFSTFTHK2	2	0.000143472	0.00102025	0.000224943	0.000258598	0.000228363	0.00021901	0.000228728	0	1	14016.6	14213.5	13981.3		5334.76	0.967139	16.048	16.0268	16.0693	57.578	15.794	59.4505	Transmembrane emp24 domain-containing protein 7	0	0	0.863889	5348.24	2.34429	0.49344	1	1.07742	0.998795	2.22613	0.266345	1438.06;3024.11;8937.42;3641.15;36125.8;1509.08;461.019;2589.12;1103.04;1578.06;421.015;1406.06;	1438.06;3024.11;8937.42;3641.15;36125.8;1509.08;461.019;2589.12;1103.04;1578.06;421.015;1406.06;	0.979174;0.881731;0.97263;0.948906;0.650413;0.927415;0.798402;0.918531;0.965746;0.934439;0.704194;0.963983;	22652	1.07742	0	0	0	0.99898	1	1.11854	1.114	1.11597	1.11595
Z:\HESI-source-performance\Slice-PASEF\HeLa-phospho\Raw-Data\Unenrich\20221109_HESI-1F-Slice-PASEF-unenrich-HeLa-1000ng_1_1_4998.d	20221109_HESI-1F-Slice-PASEF-unenrich-HeLa-1000ng_1_1_4998	Q9Y3B3	Q9Y3B3	TMED7_HUMAN	TMED7	114436	112742	112932	114436	112742	112932	112932	FC(UniMod:4)FSNEFSTFTHK	FCFSNEFSTFTHK	FC(UniMod:4)FSNEFSTFTHK3	3	0.000614934	0.00643612	0.000350529	0.000255689	0.000234522	0.00021901	0.000234907	0	1	87049.4	85386.9	86886		23921.6	0.95018	16.0605	16.0393	16.0817	57.578	15.8085	59.4685	Transmembrane emp24 domain-containing protein 7	0	0	0.962883	23966.5	3.36418	0.357325	1	2.39632	0.992338	0.941211	0.262782	38756.8;65775.9;11970.3;9303.24;7732.18;6276.16;5147.12;4677.11;3199.08;4103.1;3413.08;7096.17;	38756.8;65775.9;11970.3;9303.24;7732.18;6276.16;5147.12;4677.11;3199.08;4103.1;3413.08;7096.17;	0.999618;0.940536;0.979347;0.98083;0.873921;0.897331;0.986657;0.938381;0.924927;0.972626;0.973661;0.944077;	22673	2.39632	0	0	0	0.993564	1	0.846354	0.844	0.850483	0.840981
Z:\HESI-source-performance\Slice-PASEF\HeLa-phospho\Raw-Data\Unenrich\20221109_HESI-1F-Slice-PASEF-unenrich-HeLa-1000ng_1_1_4999.d	20221109_HESI-1F-Slice-PASEF-unenrich-HeLa-1000ng_1_1_4999	Q9Y3B3	Q9Y3B3	TMED7_HUMAN	TMED7	112687	112204	112132	112687	112204	112132	112132	FC(UniMod:4)FSNEFSTFTHK	FCFSNEFSTFTHK	FC(UniMod:4)FSNEFSTFTHK3	3	0.000230218	0.0015103	0.000350529	0.000255885	0.000224517	0.00021901	0.000224921	0	1	83401.4	83244.8	83128.1		20667.5	0.99015	16.0585	16.0373	16.0797	57.578	15.8097	59.4516	Transmembrane emp24 domain-containing protein 7	0	0	0.959272	20735.5	3.68609	0.394852	1	2.64092	0.998222	1.61295	0.240998	30987.7;63362.9;10066.3;9972.27;3590.08;5175.11;4832.12;4979.12;2837.08;4813.12;3746.08;6900.17;	30987.7;63362.9;10066.3;9972.27;3590.08;5175.11;4832.12;4979.12;2837.08;4813.12;3746.08;6900.17;	0.980815;0.988285;0.997608;0.994469;0.92181;0.936558;0.974092;0.99361;0.967278;0.981261;0.995559;0.951967;	22673	2.64092	0	0	0	0.99849	1	0.846563	0.844	0.850801	0.841179
Z:\HESI-source-performance\Slice-PASEF\HeLa-phospho\Raw-Data\Unenrich\20221109_HESI-1F-Slice-PASEF-unenrich-HeLa-1000ng_1_1_5000.d	20221109_HESI-1F-Slice-PASEF-unenrich-HeLa-1000ng_1_1_5000	Q9Y3B3	Q9Y3B3	TMED7_HUMAN	TMED7	111897	112995	112872	111897	112995	112872	112872	FC(UniMod:4)FSNEFSTFTHK	FCFSNEFSTFTHK	FC(UniMod:4)FSNEFSTFTHK3	3	0.000699892	0.00517244	0.000350529	0.000258598	0.000228363	0.00021901	0.000228728	0	1	83680	84829	83443.5		19338.7	0.988637	16.0587	16.0375	16.0799	57.578	15.794	59.535	Transmembrane emp24 domain-containing protein 7	0	0	0.950463	19393.5	3.39353	0.393902	1	2.4521	0.99392	1.46806	0.237833	28498.5;63955.6;10964.2;8760.2;5033.13;7714.19;3663.1;4909.14;2946.07;4012.1;4272.08;6751.15;	28498.5;63955.6;10964.2;8760.2;5033.13;7714.19;3663.1;4909.14;2946.07;4012.1;4272.08;6751.15;	0.935104;0.987863;0.98993;0.992671;0.796285;0.94282;0.910621;0.994515;0.98416;0.968842;0.993447;0.980886;	22673	2.4521	0	0	0	0.994828	1	0.846146	0.844	0.850945	0.840869
Z:\HESI-source-performance\Slice-PASEF\HeLa-phospho\Raw-Data\Unenrich\20221109_HESI-1F-Slice-PASEF-unenrich-HeLa-1000ng_1_1_4998.d	20221109_HESI-1F-Slice-PASEF-unenrich-HeLa-1000ng_1_1_4998	P49327	P49327	FAS_HUMAN	FASN	472673	463725	466385	472673	463725	466385	466385	FC(UniMod:4)FTPHTEEGC(UniMod:4)LSER	FCFTPHTEEGCLSER	FC(UniMod:4)FTPHTEEGC(UniMod:4)LSER2	2	0.000144697	0.000428173	3.66636e-05	0.000255689	0.000234522	0.00021901	0.000234907	0	1	3362.14	3294.79	3352.63		30621.7	0.955739	11.8157	11.7945	11.8369	26.1151	11.6906	27.2398	Fatty acid synthase	0	0	0.873486	30708.5	2.93793	0.450652	1	1.37345	0.999487	0.996369	0.438844	527.023;1933.08;1008.03;681.031;902.039;533.023;1027.05;1175.05;975.04;781.037;596.019;1511.07;	527.023;1933.08;1008.03;681.031;902.039;533.023;1027.05;1175.05;975.04;781.037;596.019;1511.07;	0.874556;0.996047;0.773572;0.797819;0.916788;0.893225;0.930463;0.896637;0.900883;0.895318;0.860967;0.882032;	16665	1.37345	0	0	0	0.999572	1	1.13031	1.129	1.13186	1.12642
Z:\HESI-source-performance\Slice-PASEF\HeLa-phospho\Raw-Data\Unenrich\20221109_HESI-1F-Slice-PASEF-unenrich-HeLa-1000ng_1_1_4999.d	20221109_HESI-1F-Slice-PASEF-unenrich-HeLa-1000ng_1_1_4999	P49327	P49327	FAS_HUMAN	FASN	470123	469568	467135	470123	469568	467135	467135	FC(UniMod:4)FTPHTEEGC(UniMod:4)LSER	FCFTPHTEEGCLSER	FC(UniMod:4)FTPHTEEGC(UniMod:4)LSER2	2	3.66636e-05	0.000544414	3.66636e-05	0.000255885	0.000224517	0.00021901	0.000224921	0	1	5448.24	5452.77	5445.12		32757	0.922435	11.8244	11.8032	11.8457	26.1151	11.6807	27.31	Fatty acid synthase	0	0	0.941028	32775.7	2.83854	0.498633	1	1.41783	0.999358	1.04442	0.386132	1489.08;3151.12;753.031;778.035;808.038;575.025;1221.05;1112.06;1293.06;367.014;210.008;1414.05;	1489.08;3151.12;753.031;778.035;808.038;575.025;1221.05;1112.06;1293.06;367.014;210.008;1414.05;	0.939576;0.949364;0.870899;0.876327;0.785834;0.793536;0.882603;0.914223;0.880359;0.723791;0.460135;0.897481;	16680	1.41783	0	0	0	0.999456	1	1.13011	1.129	1.1323	1.12622
Z:\HESI-source-performance\Slice-PASEF\HeLa-phospho\Raw-Data\Unenrich\20221109_HESI-1F-Slice-PASEF-unenrich-HeLa-1000ng_1_1_5000.d	20221109_HESI-1F-Slice-PASEF-unenrich-HeLa-1000ng_1_1_5000	P49327	P49327	FAS_HUMAN	FASN	453074	460094	459880	453074	460094	459880	459880	FC(UniMod:4)FTPHTEEGC(UniMod:4)LSER	FCFTPHTEEGCLSER	FC(UniMod:4)FTPHTEEGC(UniMod:4)LSER2	2	4.43046e-05	0.000165089	3.66636e-05	0.000258598	0.000228363	0.00021901	0.000228728	0	1	5195.2	5263.31	5177.35		33609.6	0.962492	11.8242	11.803	11.8454	26.1151	11.6796	27.3328	Fatty acid synthase	0	0	0.969367	33725.5	3.45213	0.603346	1	1.94216	0.999805	2.31058	0.369651	752.031;3363.12;997.038;354.013;1080.04;660.03;548.025;1058.04;1600.08;750.031;212.01;1249.05;	752.031;3363.12;997.038;354.013;1080.04;660.03;548.025;1058.04;1600.08;750.031;212.01;1249.05;	0.812956;0.986366;0.867494;0.716336;0.992272;0.768065;0.922727;0.8654;0.97361;0.940243;0.70053;0.973112;	16680	1.94216	0	0	0	0.999835	1	1.12969	1.129	1.13206	1.1262
Z:\HESI-source-performance\Slice-PASEF\HeLa-phospho\Raw-Data\Unenrich\20221109_HESI-1F-Slice-PASEF-unenrich-HeLa-1000ng_1_1_4998.d	20221109_HESI-1F-Slice-PASEF-unenrich-HeLa-1000ng_1_1_4998	Q86WB0	Q86WB0	ZC3C1_HUMAN	ZC3HC1	29226.4	28640.8	30330	29226.4	28640.8	30330	30330	FC(UniMod:4)FWPDSPSPDR	FCFWPDSPSPDR	FC(UniMod:4)FWPDSPSPDR2	2	0.000614934	0.00635847	4.43046e-05	0.000255689	0.000234522	0.00021901	0.000234907	0	1	20626.7	20219.1	20574.1		3282.71	0.993055	17.514	17.4927	17.5352	69.1606	17.3148	70.6519	Zinc finger C3HC-type protein 1	0	0	0.762335	3291.11	2.38493	0.272579	1	0.930552	0.99243	1.61774	0.391904	13169.5;5241.17;3310.12;2216.07;1948.06;1210.04;4417.16;770.028;2715.1;2637.11;1987.07;	13169.5;5241.17;3310.12;2216.07;1948.06;1210.04;4417.16;770.028;2715.1;2637.11;1987.07;	0.999081;0.979178;0.760026;0.990066;0.749287;0.713585;0.947646;0.878756;0.983443;0.822406;0.862211;	24723	0.930552	0	0	0	0.993642	1	0.997396	0.988	0.987596	0.996491
Z:\HESI-source-performance\Slice-PASEF\HeLa-phospho\Raw-Data\Unenrich\20221109_HESI-1F-Slice-PASEF-unenrich-HeLa-1000ng_1_1_4999.d	20221109_HESI-1F-Slice-PASEF-unenrich-HeLa-1000ng_1_1_4999	Q86WB0	Q86WB0	ZC3C1_HUMAN	ZC3HC1	31698.2	31639.4	30626.8	31698.2	31639.4	30626.8	30626.8	FC(UniMod:4)FWPDSPSPDR	FCFWPDSPSPDR	FC(UniMod:4)FWPDSPSPDR2	2	0.000204981	0.00106131	4.43046e-05	0.000255885	0.000224517	0.00021901	0.000224921	0	1	20286.7	20226.8	20198.5		4575.16	0.977254	17.5331	17.5119	17.5543	69.1606	17.3174	70.8313	Zinc finger C3HC-type protein 1	0	0	0.93972	4595.15	2.98382	0.16049	0.989883	1.61584	0.99875	0.888318	0.376244	12887.4;5699.19;3244.1;1700.06;3230.11;492.018;4107.13;1121.04;3074.1;2779.09;1686.06;	12887.4;5699.19;3244.1;1700.06;3230.11;492.018;4107.13;1121.04;3074.1;2779.09;1686.06;	0.984945;0.991221;0.668619;0.872138;0.877814;0.646864;0.982798;0.977706;0.961307;0.863295;0.781661;	24753	1.61584	0	0	0	0.998939	1	0.998646	0.988	0.987078	0.997827
Z:\HESI-source-performance\Slice-PASEF\HeLa-phospho\Raw-Data\Unenrich\20221109_HESI-1F-Slice-PASEF-unenrich-HeLa-1000ng_1_1_5000.d	20221109_HESI-1F-Slice-PASEF-unenrich-HeLa-1000ng_1_1_5000	Q86WB0	Q86WB0	ZC3C1_HUMAN	ZC3HC1	28885.1	29394.3	28745.3	28885.1	29394.3	28745.3	28745.3	FC(UniMod:4)FWPDSPSPDR	FCFWPDSPSPDR	FC(UniMod:4)FWPDSPSPDR2	2	4.43046e-05	0.000255802	4.43046e-05	0.000258598	0.000228363	0.00021901	0.000228728	0	1	22647.8	23007.5	22631.8		4325.06	0.990961	17.5228	17.5015	17.544	69.1606	17.3098	70.7939	Zinc finger C3HC-type protein 1	0	0	0.942225	4328.12	3.46298	0.0976148	1	1.6201	0.999698	1.26041	0.421713	13998.5;6543.24;5932.19;2106.07;2705.1;915.03;4345.15;230.008;3172.13;3596.12;2604.1;	13998.5;6543.24;5932.19;2106.07;2705.1;915.03;4345.15;230.008;3172.13;3596.12;2604.1;	0.998148;0.998322;0.968541;0.920322;0.733179;0.79326;0.984617;0.770128;0.935113;0.994253;0.921121;	24738	1.6201	0	0	0	0.999744	1	0.997604	0.988	0.986521	0.996928
Z:\HESI-source-performance\Slice-PASEF\HeLa-phospho\Raw-Data\Unenrich\20221109_HESI-1F-Slice-PASEF-unenrich-HeLa-1000ng_1_1_4998.d	20221109_HESI-1F-Slice-PASEF-unenrich-HeLa-1000ng_1_1_4998	Q92979	Q92979	NEP1_HUMAN	EMG1	69551.3	67332.2	66692.2	69551.3	67332.2	66692.2	66692.2	FC(UniMod:4)GLMVQLLHK	FCGLMVQLLHK	FC(UniMod:4)GLMVQLLHK2	2	1.0981e-05	1.0981e-05	4.29594e-06	0.000255689	0.000234522	0.00021901	0.000234907	0	1	15616.5	15278.4	15546.7		5566.17	0.980814	16.9517	16.9304	16.9729	64.3066	16.6888	66.2888	Ribosomal RNA small subunit methyltransferase NEP1	0	0	0.922903	5591.17	4.02721	0.595958	0.949613	1.28914	0.999987	1.78792	0.25662	6668.19;6025.22;3833.12;3989.13;1297.05;2923.1;2520.07;119.004;3004.1;741.028;1171.05;542.021;	6668.19;6025.22;3833.12;3989.13;1297.05;2923.1;2520.07;119.004;3004.1;741.028;1171.05;542.021;	0.991099;0.964265;0.985104;0.951365;0.66443;0.991463;0.855055;0.850686;0.936241;0.827405;0.924514;0.838229;	23930	1.28914	0	0	0	0.999989	1	0.998854	1	1.00213	0.998065
Z:\HESI-source-performance\Slice-PASEF\HeLa-phospho\Raw-Data\Unenrich\20221109_HESI-1F-Slice-PASEF-unenrich-HeLa-1000ng_1_1_4999.d	20221109_HESI-1F-Slice-PASEF-unenrich-HeLa-1000ng_1_1_4999	Q92979	Q92979	NEP1_HUMAN	EMG1	67452.2	67281.9	68656.1	67452.2	67281.9	68656.1	68656.1	FC(UniMod:4)GLMVQLLHK	FCGLMVQLLHK	FC(UniMod:4)GLMVQLLHK2	2	4.29594e-06	4.29594e-06	4.29594e-06	0.000255885	0.000224517	0.00021901	0.000224921	0	1	16329.6	16265.1	16242.3		4705.87	0.986334	16.9602	16.939	16.9815	64.3066	16.6916	66.2805	Ribosomal RNA small subunit methyltransferase NEP1	0	0	0.887133	4731.17	4.42696	0.661385	1	1.61107	0.999995	1.81726	0.111188	7403.27;6126.22;3538.1;4003.11;2122.07;2800.1;2066.07;522.021;2800.1;766.025;1124.04;583.025;	7403.27;6126.22;3538.1;4003.11;2122.07;2800.1;2066.07;522.021;2800.1;766.025;1124.04;583.025;	0.982359;0.989573;0.989116;0.95516;0.94562;0.989757;0.956576;0.964997;0.971428;0.969263;0.871207;0.827947;	23945	1.61107	0	0	0	0.999996	1	1.00094	1	1.00241	1.00023
Z:\HESI-source-performance\Slice-PASEF\HeLa-phospho\Raw-Data\Unenrich\20221109_HESI-1F-Slice-PASEF-unenrich-HeLa-1000ng_1_1_5000.d	20221109_HESI-1F-Slice-PASEF-unenrich-HeLa-1000ng_1_1_5000	Q92979	Q92979	NEP1_HUMAN	EMG1	68043.2	70223.1	69463	68043.2	70223.1	69463	69463	FC(UniMod:4)GLMVQLLHK	FCGLMVQLLHK	FC(UniMod:4)GLMVQLLHK2	2	4.43046e-05	6.6431e-05	4.29594e-06	0.000258598	0.000228363	0.00021901	0.000228728	0	1	14864.5	15132.6	14885.5		6692.58	0.986837	16.9602	16.939	16.9814	64.3066	16.6866	66.3369	Ribosomal RNA small subunit methyltransferase NEP1	0	0	0.954727	6683.17	4.39221	0.609142	0.993285	1.53924	0.999921	2.08326	0.369752	6696.22;5749.22;3173.1;4172.13;1007.04;2419.08;2277.07;519.021;1921.06;559.019;954.032;456.02;	6696.22;5749.22;3173.1;4172.13;1007.04;2419.08;2277.07;519.021;1921.06;559.019;954.032;456.02;	0.994398;0.991263;0.959041;0.962105;0.672195;0.955392;0.97773;0.793981;0.907164;0.928069;0.838295;0.794868;	23945	1.53924	0	0	0	0.999934	1	0.998854	1	1.00209	0.998227
Z:\HESI-source-performance\Slice-PASEF\HeLa-phospho\Raw-Data\Unenrich\20221109_HESI-1F-Slice-PASEF-unenrich-HeLa-1000ng_1_1_4998.d	20221109_HESI-1F-Slice-PASEF-unenrich-HeLa-1000ng_1_1_4998	Q92979	Q92979	NEP1_HUMAN	EMG1	69551.3	67332.2	66692.2	69551.3	67332.2	66692.2	66692.2	FC(UniMod:4)GLMVQLLHK	FCGLMVQLLHK	FC(UniMod:4)GLMVQLLHK3	3	1.20741e-05	1.20741e-05	1.61729e-06	0.000255689	0.000234522	0.00021901	0.000234907	0	1	34289.7	33547.4	34136.4		24274.4	0.989837	16.9517	16.9304	16.9729	64.3066	16.6888	66.2888	Ribosomal RNA small subunit methyltransferase NEP1	0	0	0.986204	24383.4	4.36581	0.45663	1	2.16721	0.999986	1.84371	0.11523	10258.2;14740.3;12794.3;6755.14;1968.04;10101.2;10154.2;7323.14;6908.14;5920.13;807.016;478.011;	10258.2;14740.3;12794.3;6755.14;1968.04;10101.2;10154.2;7323.14;6908.14;5920.13;807.016;478.011;	0.922563;0.991821;0.996247;0.973365;0.895919;0.9826;0.992659;0.962553;0.987247;0.984252;0.880058;0.818125;	23936	2.16721	0	0	0	0.999988	1	0.785104	0.791	0.795179	0.781151
Z:\HESI-source-performance\Slice-PASEF\HeLa-phospho\Raw-Data\Unenrich\20221109_HESI-1F-Slice-PASEF-unenrich-HeLa-1000ng_1_1_4999.d	20221109_HESI-1F-Slice-PASEF-unenrich-HeLa-1000ng_1_1_4999	Q92979	Q92979	NEP1_HUMAN	EMG1	67452.2	67281.9	68656.1	67452.2	67281.9	68656.1	68656.1	FC(UniMod:4)GLMVQLLHK	FCGLMVQLLHK	FC(UniMod:4)GLMVQLLHK3	3	1.61729e-06	1.61729e-06	1.61729e-06	0.000255885	0.000224517	0.00021901	0.000224921	0	1	37848.7	37686.4	37633.5		22191.6	0.992833	16.9496	16.9284	16.9708	64.3066	16.6916	66.2009	Ribosomal RNA small subunit methyltransferase NEP1	0	0	0.983282	22318.4	5.22367	0.53102	1	2.42268	0.999998	1.31043	0.21977	13324.3;15288.3;14199.3;8361.14;2122.04;11459.3;11658.2;7908.2;7192.13;5566.11;923.021;763.014;	13324.3;15288.3;14199.3;8361.14;2122.04;11459.3;11658.2;7908.2;7192.13;5566.11;923.021;763.014;	0.992379;0.988775;0.995669;0.995436;0.910329;0.989141;0.992601;0.979623;0.986277;0.989317;0.838222;0.904608;	23936	2.42268	0	0	0	0.999998	1	0.785104	0.791	0.795271	0.781106
Z:\HESI-source-performance\Slice-PASEF\HeLa-phospho\Raw-Data\Unenrich\20221109_HESI-1F-Slice-PASEF-unenrich-HeLa-1000ng_1_1_5000.d	20221109_HESI-1F-Slice-PASEF-unenrich-HeLa-1000ng_1_1_5000	Q92979	Q92979	NEP1_HUMAN	EMG1	68043.2	70223.1	69463	68043.2	70223.1	69463	69463	FC(UniMod:4)GLMVQLLHK	FCGLMVQLLHK	FC(UniMod:4)GLMVQLLHK3	3	9.7775e-06	9.7775e-06	1.61729e-06	0.000258598	0.000228363	0.00021901	0.000228728	0	1	34261.6	34879.5	34309.9		19481.8	0.994036	16.9602	16.939	16.9814	64.3066	16.6866	66.3369	Ribosomal RNA small subunit methyltransferase NEP1	0	0	0.945729	19454.4	5.52561	0.389673	1	2.43706	0.999988	1.24411	0.15038	11600.3;15582.3;10727.2;7952.13;1270.02;8501.15;8932.17;6632.11;6006.11;4969.11;1000.02;372.009;	11600.3;15582.3;10727.2;7952.13;1270.02;8501.15;8932.17;6632.11;6006.11;4969.11;1000.02;372.009;	0.992772;0.994937;0.993636;0.992811;0.902779;0.976638;0.986942;0.967631;0.970876;0.97004;0.892861;0.56464;	23951	2.43706	0	0	0	0.99999	1	0.785104	0.791	0.795361	0.781189
Z:\HESI-source-performance\Slice-PASEF\HeLa-phospho\Raw-Data\Unenrich\20221109_HESI-1F-Slice-PASEF-unenrich-HeLa-1000ng_1_1_4998.d	20221109_HESI-1F-Slice-PASEF-unenrich-HeLa-1000ng_1_1_4998	Q6PCE3	Q6PCE3	PGM2L_HUMAN	PGM2L1	16052.4	15580.5	14033	16052.4	15580.5	14033	14033	FC(UniMod:4)GTFAILHVR	FCGTFAILHVR	FC(UniMod:4)GTFAILHVR3	3	0.000614934	0.00623141	0.000166047	0.000255689	0.000449843	0.00021901	0.000450552	0	1	9655.18	9462.53	9628.66		3555.29	0.975478	15.6042	15.583	15.6254	53.7298	15.2952	56.0687	Glucose 1,6-bisphosphate synthase	0	0	0.840454	3565.08	2.89707	0.618707	0.980118	0.335827	0.99258	2.26434	0.242067	2202.04;1002.02;638.016;3229.06;4224.08;2838.05;9169.17;218.004;594.011;	2202.04;1002.02;638.016;3229.06;4224.08;2838.05;9169.17;218.004;594.011;	0.981913;0.846398;0.826781;0.972961;0.974047;0.945262;0.945372;0.640588;0.948718;	22031	0.335827	0	0	0	0.993769	1	0.817187	0.803	0.806751	0.812433
Z:\HESI-source-performance\Slice-PASEF\HeLa-phospho\Raw-Data\Unenrich\20221109_HESI-1F-Slice-PASEF-unenrich-HeLa-1000ng_1_1_4999.d	20221109_HESI-1F-Slice-PASEF-unenrich-HeLa-1000ng_1_1_4999	Q6PCE3	Q6PCE3	PGM2L_HUMAN	PGM2L1	15972.4	15966.9	14722.8	15972.4	15966.9	14722.8	14722.8	FC(UniMod:4)GTFAILHVR	FCGTFAILHVR	FC(UniMod:4)GTFAILHVR3	3	0.000500442	0.00369862	0.000166047	0.000255885	0.000224517	0.00021901	0.000224921	0	1	9617.2	9599.42	9585.96		2373.31	0.991542	15.6023	15.5811	15.6235	53.7298	15.2953	56.0249	Glucose 1,6-bisphosphate synthase	0	0	0.875581	2381.05	3.60589	0.492616	0.990733	0.59543	0.995657	2.05818	0.394875	2890.07;1864.04;411.008;2963.06;3764.07;2535.06;8444.17;219.005;460.009;	2890.07;1864.04;411.008;2963.06;3764.07;2535.06;8444.17;219.005;460.009;	0.99891;0.96523;0.886453;0.984687;0.991282;0.920076;0.970927;0.781952;0.954951;	22031	0.59543	0	0	0	0.996301	1	0.815104	0.803	0.806844	0.810667
Z:\HESI-source-performance\Slice-PASEF\HeLa-phospho\Raw-Data\Unenrich\20221109_HESI-1F-Slice-PASEF-unenrich-HeLa-1000ng_1_1_5000.d	20221109_HESI-1F-Slice-PASEF-unenrich-HeLa-1000ng_1_1_5000	Q6PCE3	Q6PCE3	PGM2L_HUMAN	PGM2L1	12038.4	12442.3	14988.2	12038.4	12442.3	14988.2	14988.2	FC(UniMod:4)GTFAILHVR	FCGTFAILHVR	FC(UniMod:4)GTFAILHVR3	3	0.000114086	0.000547737	0.000166047	0.000258598	0.000228363	0.00021901	0.000228728	0	1	10837.2	11017.6	10837.7		2297.14	0.971104	15.5918	15.5706	15.613	53.7298	15.2934	55.9705	Glucose 1,6-bisphosphate synthase	0	0	0.815323	2297.05	3.58532	0.415799	0.878129	0.755949	0.999353	1.56619	0.204753	3141.07;1488.03;710.017;3950.08;3746.07;2852.06;6422.14;298.005;398.01;	3141.07;1488.03;710.017;3950.08;3746.07;2852.06;6422.14;298.005;398.01;	0.986785;0.975051;0.928676;0.981598;0.94689;0.855145;0.801146;0.467269;0.968849;	22016	0.755949	0	0	0	0.999452	1	0.816042	0.803	0.806857	0.811534
Z:\HESI-source-performance\Slice-PASEF\HeLa-phospho\Raw-Data\Unenrich\20221109_HESI-1F-Slice-PASEF-unenrich-HeLa-1000ng_1_1_4998.d	20221109_HESI-1F-Slice-PASEF-unenrich-HeLa-1000ng_1_1_4998	Q9NV06	Q9NV06	DCA13_HUMAN	DCAF13	21334.5	20763.6	20604.8	21334.5	20763.6	20604.8	20604.8	FC(UniMod:4)GTSFFTVGDDK	FCGTSFFTVGDDK	FC(UniMod:4)GTSFFTVGDDK2	2	0.000144697	0.000788432	0.000245557	0.000255689	0.000234522	0.00021901	0.000234907	0	1	8831.33	8617.85	8769.16		4916.32	0.979497	16.2833	16.2621	16.3046	61.252	16.2758	61.2997	DDB1- and CUL4-associated factor 13	0	0	0.870778	4951.18	3.09898	0.53953	0.981282	1.78771	0.999055	1.62322	0.336011	2250.1;4379.15;3615.14;2202.08;1307.04;736.026;6812.21;905.028;2840.11;395.013;518.021;615.023;	2250.1;4379.15;3615.14;2202.08;1307.04;736.026;6812.21;905.028;2840.11;395.013;518.021;615.023;	0.987687;0.977297;0.884346;0.975503;0.916789;0.964465;0.753304;0.819363;0.814297;0.634999;0.969776;0.713446;	22984	1.78771	0	0	0	0.999212	1	1.02771	1.015	1.01237	1.02665
Z:\HESI-source-performance\Slice-PASEF\HeLa-phospho\Raw-Data\Unenrich\20221109_HESI-1F-Slice-PASEF-unenrich-HeLa-1000ng_1_1_4999.d	20221109_HESI-1F-Slice-PASEF-unenrich-HeLa-1000ng_1_1_4999	Q9NV06	Q9NV06	DCA13_HUMAN	DCAF13	22507.6	22410.3	22582.8	22507.6	22410.3	22582.8	22582.8	FC(UniMod:4)GTSFFTVGDDK	FCGTSFFTVGDDK	FC(UniMod:4)GTSFFTVGDDK2	2	0.000519256	0.00410463	0.000245557	0.000255885	0.000224517	0.00021901	0.000224921	0	1	9505.31	9481.2	9467.91		4575.08	0.97646	16.2919	16.2707	16.3131	61.252	16.2794	61.2999	DDB1- and CUL4-associated factor 13	0	0	0.876122	4593.15	2.94764	0.481429	1	1.38779	0.995183	1.44455	0.317929	3128.12;4164.12;4027.15;2213.08;1575.05;721.026;6876.26;454.015;2565.08;584.018;455.019;832.03;	3128.12;4164.12;4027.15;2213.08;1575.05;721.026;6876.26;454.015;2565.08;584.018;455.019;832.03;	0.975873;0.991581;0.947155;0.948838;0.747953;0.931844;0.891528;0.642148;0.866848;0.739999;0.672955;0.813654;	22999	1.38779	0	0	0	0.995895	1	1.02708	1.015	1.01157	1.02595
Z:\HESI-source-performance\Slice-PASEF\HeLa-phospho\Raw-Data\Unenrich\20221109_HESI-1F-Slice-PASEF-unenrich-HeLa-1000ng_1_1_4998.d	20221109_HESI-1F-Slice-PASEF-unenrich-HeLa-1000ng_1_1_4998	P36578	P36578	RL4_HUMAN	RPL4	1209340	1184110	1201190	1209340	1184110	1201190	1201190	FC(UniMod:4)IWTESAFR	FCIWTESAFR	FC(UniMod:4)IWTESAFR2	2	2.2856e-06	2.2856e-06	2.2856e-06	0.000255689	0.000234522	0.00021901	0.000234907	0	1	362042	357503	363780		199917	0.999165	18.002	17.9808	18.0233	73.3638	17.8577	74.5222	60S ribosomal protein L4	0	0	0.995024	198962	6.90062	0.41886	1	1.9845	0.999997	2.25025	0.114287	452238;237795;285880;110088;77343.1;46903.6;36823.2;3217.09;35784.1;15035.4;17793.4;13470.4;	452238;237795;285880;110088;77343.1;46903.6;36823.2;3217.09;35784.1;15035.4;17793.4;13470.4;	0.998761;0.998965;0.998881;0.999104;0.999551;0.999549;0.995974;0.84851;0.999403;0.996851;0.995834;0.996688;	25416	1.9845	0	0	0	0.999998	1	0.951354	0.957	0.95678	0.950603
Z:\HESI-source-performance\Slice-PASEF\HeLa-phospho\Raw-Data\Unenrich\20221109_HESI-1F-Slice-PASEF-unenrich-HeLa-1000ng_1_1_4999.d	20221109_HESI-1F-Slice-PASEF-unenrich-HeLa-1000ng_1_1_4999	P36578	P36578	RL4_HUMAN	RPL4	1176090	1175160	1197970	1176090	1175160	1197970	1197970	FC(UniMod:4)IWTESAFR	FCIWTESAFR	FC(UniMod:4)IWTESAFR2	2	1.16244e-05	1.16244e-05	2.2856e-06	0.000255885	0.000224517	0.00021901	0.000224921	0	1	347860	348132	347644		187190	0.999188	18.0105	17.9893	18.0317	73.3638	17.8586	74.5657	60S ribosomal protein L4	0	0	0.998631	187306	6.90727	0.435782	1	1.97398	0.999986	1.1484	0.186065	433745;226207;273759;105786;75018.1;46634.6;32477.1;4141.14;32948.9;15186.4;16220.4;13588.4;	433745;226207;273759;105786;75018.1;46634.6;32477.1;4141.14;32948.9;15186.4;16220.4;13588.4;	0.99864;0.999446;0.999112;0.997337;0.998709;0.998712;0.994857;0.861535;0.997628;0.990666;0.997321;0.991264;	25431	1.97398	0	0	0	0.999988	1	0.952396	0.957	0.957351	0.951326
Z:\HESI-source-performance\Slice-PASEF\HeLa-phospho\Raw-Data\Unenrich\20221109_HESI-1F-Slice-PASEF-unenrich-HeLa-1000ng_1_1_5000.d	20221109_HESI-1F-Slice-PASEF-unenrich-HeLa-1000ng_1_1_5000	P36578	P36578	RL4_HUMAN	RPL4	1226430	1241960	1201120	1226430	1241960	1201120	1201120	FC(UniMod:4)IWTESAFR	FCIWTESAFR	FC(UniMod:4)IWTESAFR2	2	1.02311e-05	1.02311e-05	2.2856e-06	0.000258598	0.000228363	0.00021901	0.000228728	0	1	334125	336361	330868		187032	0.996983	18.0107	17.9895	18.0319	73.3638	17.8507	74.5696	60S ribosomal protein L4	0	0	0.981835	188874	6.80626	0.438374	1	1.96336	0.999988	1.56037	0.0946288	411765;218196;260671;104275;73529.5;42399.4;33395.1;6537.18;34728;13995.4;15466.4;11640.4;	411765;218196;260671;104275;73529.5;42399.4;33395.1;6537.18;34728;13995.4;15466.4;11640.4;	0.996003;0.996433;0.996648;0.99584;0.99858;0.997045;0.995771;0.970347;0.991116;0.995117;0.992585;0.997044;	25431	1.96336	0	0	0	0.99999	1	0.952396	0.957	0.957377	0.951754
Z:\HESI-source-performance\Slice-PASEF\HeLa-phospho\Raw-Data\Unenrich\20221109_HESI-1F-Slice-PASEF-unenrich-HeLa-1000ng_1_1_4998.d	20221109_HESI-1F-Slice-PASEF-unenrich-HeLa-1000ng_1_1_4998	P00558	P00558	PGK1_HUMAN	PGK1	3393590	3323750	3344370	3393590	3323750	3344370	3344370	FC(UniMod:4)LDNGAK	FCLDNGAK	FC(UniMod:4)LDNGAK2	2	2.6831e-06	2.6831e-06	2.6831e-06	0.000255689	0.000234522	0.00021901	0.000234907	0	1	1641490	1605100	1633290		448134	0.998528	8.60156	8.58032	8.62278	2.43983	8.67127	1.90706	Phosphoglycerate kinase 1	0	0	0.995847	450385	6.83168	0.163625	1	0	0.999997	1.54887	0.0157448	851382;708434;322553;156804;81674.2;47173.2;34122;33909.8;28873.7;43524.1;45935.2;77034.7;	851382;708434;322553;156804;81674.2;47173.2;34122;33909.8;28873.7;43524.1;45935.2;77034.7;	0.9989;0.998067;0.997083;0.997288;0.998653;0.998978;0.989881;0.987885;0.999765;0.992042;0.989516;0.998361;	12131	0	0	0	0	0.999997	1	0.853854	0.849	0.853331	0.850507
Z:\HESI-source-performance\Slice-PASEF\HeLa-phospho\Raw-Data\Unenrich\20221109_HESI-1F-Slice-PASEF-unenrich-HeLa-1000ng_1_1_4999.d	20221109_HESI-1F-Slice-PASEF-unenrich-HeLa-1000ng_1_1_4999	P00558	P00558	PGK1_HUMAN	PGK1	3340340	3357200	3366530	3340340	3357200	3366530	3366530	FC(UniMod:4)LDNGAK	FCLDNGAK	FC(UniMod:4)LDNGAK2	2	2.80507e-05	2.80507e-05	2.6831e-06	0.000255885	0.000224517	0.00021901	0.000224921	0	1	1596930	1597980	1595740		436996	0.998516	8.60035	8.5791	8.6216	2.43983	8.66836	1.9364	Phosphoglycerate kinase 1	0	0	0.99401	437321	6.82483	0.154319	1	0	0.999967	2.14111	0.0246629	828772;689170;303408;153890;78986.9;48620.2;30490.7;35012.7;26476.7;41944.1;43985.2;76715.9;	828772;689170;303408;153890;78986.9;48620.2;30490.7;35012.7;26476.7;41944.1;43985.2;76715.9;	0.998242;0.998728;0.998554;0.998032;0.999541;0.998147;0.997483;0.998661;0.996998;0.994588;0.99451;0.99739;	12131	0	0	0	0	0.999972	1	0.855	0.849	0.853283	0.851442
Z:\HESI-source-performance\Slice-PASEF\HeLa-phospho\Raw-Data\Unenrich\20221109_HESI-1F-Slice-PASEF-unenrich-HeLa-1000ng_1_1_5000.d	20221109_HESI-1F-Slice-PASEF-unenrich-HeLa-1000ng_1_1_5000	P00558	P00558	PGK1_HUMAN	PGK1	3314090	3371720	3341650	3314090	3371720	3341650	3341650	FC(UniMod:4)LDNGAK	FCLDNGAK	FC(UniMod:4)LDNGAK2	2	4.17828e-05	4.17828e-05	2.6831e-06	0.000258598	0.000228363	0.00021901	0.000228728	0	1	1565580	1591730	1565740		429077	0.99813	8.61019	8.58897	8.63139	2.43983	8.66547	2.0356	Phosphoglycerate kinase 1	0	0	0.995074	429033	6.80151	0.152638	1	0	0.999951	1.30973	0.185996	808892;676908;295544;149694;79777.2;45482.2;29766.7;33535.7;26062.6;38514.1;40859.1;75131.9;	808892;676908;295544;149694;79777.2;45482.2;29766.7;33535.7;26062.6;38514.1;40859.1;75131.9;	0.998121;0.997999;0.998075;0.997454;0.999328;0.997352;0.996161;0.997438;0.995538;0.994707;0.996524;0.998982;	12146	0	0	0	0	0.999958	1	0.853854	0.849	0.853018	0.850433
Z:\HESI-source-performance\Slice-PASEF\HeLa-phospho\Raw-Data\Unenrich\20221109_HESI-1F-Slice-PASEF-unenrich-HeLa-1000ng_1_1_4998.d	20221109_HESI-1F-Slice-PASEF-unenrich-HeLa-1000ng_1_1_4998	Q9H074	Q9H074	PAIP1_HUMAN	PAIP1	186881	183454	188146	186881	183454	188146	188146	FC(UniMod:4)LESER	FCLESER	FC(UniMod:4)LESER2	2	5.77868e-05	5.96286e-05	6.55191e-06	0.000255689	0.000234522	0.00021901	0.000234907	0	1	120175	118500	120581		29195.1	0.997212	9.37603	9.35481	9.39728	7.9786	9.35894	8.14416	Polyadenylate-binding protein-interacting protein 1	0	0	0.918572	29096.8	4.51738	0.105796	1	0	0.999928	1.17611	0.112373	62636.3;32918.8;24619.6;13020.3;3717.08;2702.06;3067.08;	62636.3;32918.8;24619.6;13020.3;3717.08;2702.06;3067.08;	0.998842;0.993423;0.998131;0.988653;0.979097;0.945349;0.992392;	13226	0	0	0	0	0.99994	1	0.837188	0.834	0.838021	0.835231
Z:\HESI-source-performance\Slice-PASEF\HeLa-phospho\Raw-Data\Unenrich\20221109_HESI-1F-Slice-PASEF-unenrich-HeLa-1000ng_1_1_4999.d	20221109_HESI-1F-Slice-PASEF-unenrich-HeLa-1000ng_1_1_4999	Q9H074	Q9H074	PAIP1_HUMAN	PAIP1	191731	191826	187112	191731	191826	187112	187112	FC(UniMod:4)LESER	FCLESER	FC(UniMod:4)LESER2	2	2.53719e-05	2.53719e-05	6.55191e-06	0.000255885	0.000224517	0.00021901	0.000224921	0	1	116221	116170	116007		27920.2	0.996543	9.3853	9.36407	9.40652	7.9786	9.35793	8.21347	Polyadenylate-binding protein-interacting protein 1	0	0	0.957835	27971.5	4.35517	0.125471	0.997905	0	0.99997	2.14488	0.357091	57936.3;33030.7;25253.7;12210.3;4922.12;2345.05;3599.07;	57936.3;33030.7;25253.7;12210.3;4922.12;2345.05;3599.07;	0.998839;0.998069;0.989281;0.991769;0.983288;0.965681;0.974478;	13241	0	0	0	0	0.999975	1	0.837396	0.834	0.83783	0.835411
Z:\HESI-source-performance\Slice-PASEF\HeLa-phospho\Raw-Data\Unenrich\20221109_HESI-1F-Slice-PASEF-unenrich-HeLa-1000ng_1_1_5000.d	20221109_HESI-1F-Slice-PASEF-unenrich-HeLa-1000ng_1_1_5000	Q9H074	Q9H074	PAIP1_HUMAN	PAIP1	187137	188562	188496	187137	188562	188496	188496	FC(UniMod:4)LESER	FCLESER	FC(UniMod:4)LESER2	2	6.55191e-06	6.55191e-06	6.55191e-06	0.000258598	0.000228363	0.00021901	0.000228728	0	1	119425	120648	118678		29049.8	0.997042	9.38477	9.36356	9.40597	7.9786	9.36741	8.15275	Polyadenylate-binding protein-interacting protein 1	0	0	0.987092	29232.7	5.11177	0.108774	1	0	0.999992	2.01195	0.306062	61631.3;33718.7;24074.7;10940.3;4396.08;2181.05;3751.09;	61631.3;33718.7;24074.7;10940.3;4396.08;2181.05;3751.09;	0.996737;0.996808;0.998148;0.982106;0.99927;0.900522;0.955309;	13241	0	0	0	0	0.999993	1	0.83625	0.834	0.837821	0.83375
Z:\HESI-source-performance\Slice-PASEF\HeLa-phospho\Raw-Data\Unenrich\20221109_HESI-1F-Slice-PASEF-unenrich-HeLa-1000ng_1_1_4998.d	20221109_HESI-1F-Slice-PASEF-unenrich-HeLa-1000ng_1_1_4998	Q9BQG0	Q9BQG0	MBB1A_HUMAN	MYBBP1A	144377	140737	142536	144377	140737	142536	142536	FC(UniMod:4)LFHSFFVTK	FCLFHSFFVTK	FC(UniMod:4)LFHSFFVTK3	3	0.000144697	0.000709487	3.66636e-05	0.000255689	0.000234522	0.00021901	0.000234907	0	1	7239.14	7049.49	7173.26		11209.3	0.922455	18.8827	18.8615	18.9039	80.9027	18.7404	82.2672	Myb-binding protein 1A	0	0	0.971504	11312.2	3.16599	0.279927	1	2.89229	0.99915	1.78089	0.215784	3450.06;2892.06;2056.04;291.006;1049.02;897.016;3280.06;3914.08;1357.03;8731.15;683.009;1429.03;	3450.06;2892.06;2056.04;291.006;1049.02;897.016;3280.06;3914.08;1357.03;8731.15;683.009;1429.03;	0.90479;0.93987;0.960305;0.886173;0.773536;0.934252;0.846406;0.967247;0.796077;0.983169;0.946098;0.855663;	26665	2.89229	0	0	0	0.999291	1	0.758646	0.764	0.767043	0.755589
Z:\HESI-source-performance\Slice-PASEF\HeLa-phospho\Raw-Data\Unenrich\20221109_HESI-1F-Slice-PASEF-unenrich-HeLa-1000ng_1_1_4999.d	20221109_HESI-1F-Slice-PASEF-unenrich-HeLa-1000ng_1_1_4999	Q9BQG0	Q9BQG0	MBB1A_HUMAN	MYBBP1A	135654	136271	140029	135654	136271	140029	140029	FC(UniMod:4)LFHSFFVTK	FCLFHSFFVTK	FC(UniMod:4)LFHSFFVTK3	3	3.66636e-05	3.76036e-05	3.66636e-05	0.000255885	0.000224517	0.00021901	0.000224921	0	1	7785.14	7764.26	7753.38		9790.07	0.950779	18.891	18.8698	18.9122	80.9027	18.7496	82.2851	Myb-binding protein 1A	0	0	0.896204	9830.17	2.64863	0.423369	1	2.71227	0.999956	1.14797	0.391641	4541.08;2374.05;1809.03;409.008;1053.02;870.016;2026.04;4883.08;1315.02;9668.15;2038.04;1701.03;	4541.08;2374.05;1809.03;409.008;1053.02;870.016;2026.04;4883.08;1315.02;9668.15;2038.04;1701.03;	0.971028;0.973298;0.988155;0.854049;0.853358;0.78364;0.895979;0.944534;0.97491;0.965944;0.956019;0.945065;	26680	2.71227	0	0	0	0.999962	1	0.759271	0.764	0.767277	0.756177
Z:\HESI-source-performance\Slice-PASEF\HeLa-phospho\Raw-Data\Unenrich\20221109_HESI-1F-Slice-PASEF-unenrich-HeLa-1000ng_1_1_5000.d	20221109_HESI-1F-Slice-PASEF-unenrich-HeLa-1000ng_1_1_5000	Q9BQG0	Q9BQG0	MBB1A_HUMAN	MYBBP1A	143256	146762	141033	143256	146762	141033	141033	FC(UniMod:4)LFHSFFVTK	FCLFHSFFVTK	FC(UniMod:4)LFHSFFVTK3	3	0.000114086	0.000543196	3.66636e-05	0.000258598	0.000228363	0.00021901	0.000228728	0	1	6373.12	6476.65	6370.87		8581.14	0.957474	18.8913	18.8701	18.9126	80.9027	18.742	82.3044	Myb-binding protein 1A	0	0	0.872207	8584.17	2.3931	0.207206	1	1.70134	0.999358	1.58828	0.284972	3443.06;2318.04;1151.02;63.0008;1021.02;612.012;2727.05;4289.07;1417.03;8134.16;1541.02;1596.03;	3443.06;2318.04;1151.02;63.0008;1021.02;612.012;2727.05;4289.07;1417.03;8134.16;1541.02;1596.03;	0.936122;0.990956;0.714476;0.405291;0.917385;0.950781;0.941524;0.918684;0.875266;0.921675;0.900546;0.944224;	26680	1.70134	0	0	0	0.999457	1	0.755833	0.764	0.766864	0.752724
Z:\HESI-source-performance\Slice-PASEF\HeLa-phospho\Raw-Data\Unenrich\20221109_HESI-1F-Slice-PASEF-unenrich-HeLa-1000ng_1_1_4998.d	20221109_HESI-1F-Slice-PASEF-unenrich-HeLa-1000ng_1_1_4998	O15198;P84022;Q15796;Q15797;Q99717	O15198;P84022;Q15796;Q15797;Q99717	SMAD1_HUMAN;SMAD2_HUMAN;SMAD3_HUMAN;SMAD5_HUMAN;SMAD9_HUMAN	SMAD1;SMAD2;SMAD3;SMAD5;SMAD9	75462.3	73859.2	73859.1	75462.3	73859.2	73859.1		FC(UniMod:4)LGLLSNVNR	FCLGLLSNVNR	FC(UniMod:4)LGLLSNVNR2	2	4.37247e-06	4.37247e-06	8.08644e-07	0.000255689	0.00057554	0.000668449	0.000576535	0	0	75462.3	73859.2	75155.9		20233.1	0.996692	17.811	17.7898	17.8323	72.7329	17.7753	73.0362	Mothers against decapentaplegic homolog 9	0	0	0.968858	20315.6	4.76072	0.597954	0.990019	3.11011	0.999995	2.00091	0.097189	30800.9;20557.6;26063.9;18597.5;6542.2;2272.06;7214.24;8685.29;5562.16;10752.4;5895.18;19561.6;	30800.9;20557.6;26063.9;18597.5;6542.2;2272.06;7214.24;8685.29;5562.16;10752.4;5895.18;19561.6;	0.994691;0.996253;0.999168;0.996536;0.934882;0.854222;0.949703;0.976854;0.971452;0.898487;0.984734;0.954988;	25146	3.11011	0	0	0	0.999996	1	0.955104	0.96	0.961479	0.954583
Z:\HESI-source-performance\Slice-PASEF\HeLa-phospho\Raw-Data\Unenrich\20221109_HESI-1F-Slice-PASEF-unenrich-HeLa-1000ng_1_1_4999.d	20221109_HESI-1F-Slice-PASEF-unenrich-HeLa-1000ng_1_1_4999	O15198;P84022;Q15796;Q15797;Q99717	O15198;P84022;Q15796;Q15797;Q99717	SMAD1_HUMAN;SMAD2_HUMAN;SMAD3_HUMAN;SMAD5_HUMAN;SMAD9_HUMAN	SMAD1;SMAD2;SMAD3;SMAD5;SMAD9	71895.1	71639.1	71639.1	71895.1	71639.1	71639.1		FC(UniMod:4)LGLLSNVNR	FCLGLLSNVNR	FC(UniMod:4)LGLLSNVNR2	2	8.08644e-07	8.08644e-07	8.08644e-07	0.000255885	0.000439754	0.000668449	0.000440529	0	0	71895.1	71639.1	71538.7		19154.3	0.999133	17.7983	17.7771	17.8195	72.7329	17.7776	72.9611	Mothers against decapentaplegic homolog 9	0	0	0.974556	19249.7	5.13109	0.532458	0.995344	2.30061	0.999999	1.15833	0.144943	30214.9;21301.8;24121.8;17558.4;7597.22;1744.06;6178.22;8368.22;5692.18;9652.29;5382.18;13077.4;	30214.9;21301.8;24121.8;17558.4;7597.22;1744.06;6178.22;8368.22;5692.18;9652.29;5382.18;13077.4;	0.998902;0.996722;0.999845;0.998551;0.99173;0.82816;0.945952;0.976844;0.965654;0.872324;0.975629;0.899058;	25131	2.30061	0	0	0	0.999999	1	0.955	0.96	0.961707	0.954441
Z:\HESI-source-performance\Slice-PASEF\HeLa-phospho\Raw-Data\Unenrich\20221109_HESI-1F-Slice-PASEF-unenrich-HeLa-1000ng_1_1_5000.d	20221109_HESI-1F-Slice-PASEF-unenrich-HeLa-1000ng_1_1_5000	O15198;P84022;Q15796;Q15797;Q99717	O15198;P84022;Q15796;Q15797;Q99717	SMAD1_HUMAN;SMAD2_HUMAN;SMAD3_HUMAN;SMAD5_HUMAN;SMAD9_HUMAN	SMAD1;SMAD2;SMAD3;SMAD5;SMAD9	68346	70007.7	70007.7	68346	70007.7	70007.7		FC(UniMod:4)LGLLSNVNR	FCLGLLSNVNR	FC(UniMod:4)LGLLSNVNR2	2	3.07435e-06	3.07435e-06	8.08644e-07	0.000258598	0.000478011	0.000668449	0.000478813	0	0	68346	70007.7	68864.3		18365.8	0.997125	17.788	17.7668	17.8092	72.7329	17.7687	72.8734	Mothers against decapentaplegic homolog 9	0	0	0.940661	18227.6	5.14479	0.538731	1	2.13865	0.999996	2.41482	0.341463	27644.8;18380.6;24101.8;16599.4;5980.2;3462.1;4120.12;9310.31;5667.18;14820.5;5144.18;11508.4;	27644.8;18380.6;24101.8;16599.4;5980.2;3462.1;4120.12;9310.31;5667.18;14820.5;5144.18;11508.4;	0.998252;0.995253;0.996435;0.996248;0.997594;0.697191;0.898243;0.961896;0.974016;0.878492;0.985858;0.876052;	25116	2.13865	0	0	0	0.999997	1	0.955104	0.96	0.962356	0.954595
Z:\HESI-source-performance\Slice-PASEF\HeLa-phospho\Raw-Data\Unenrich\20221109_HESI-1F-Slice-PASEF-unenrich-HeLa-1000ng_1_1_4999.d	20221109_HESI-1F-Slice-PASEF-unenrich-HeLa-1000ng_1_1_4999	Q13485	Q13485	SMAD4_HUMAN	SMAD4	50746	50652.8	52460	50746	50652.8	52460	52460	FC(UniMod:4)LGQLSNVHR	FCLGQLSNVHR	FC(UniMod:4)LGQLSNVHR2	2	0.00288293	0.0325491	0.00257001	0.000255885	0.000224517	0.00021901	0.000224921	0	1	12328.4	12352.3	12335		4618.62	0.973058	12.812	12.7908	12.8333	31.8626	12.446	34.8702	Mothers against decapentaplegic homolog 4	0	0	0.538899	4616.17	1.99444	0.558976	0.991253	0	0.963032	1.5817	0.358103	3837.13;5594.19;605.019;2913.11;3329.11;2897.08;1672.05;3017.11;223.008;2083.07;2711.11;1206.04;	3837.13;5594.19;605.019;2913.11;3329.11;2897.08;1672.05;3017.11;223.008;2083.07;2711.11;1206.04;	0.947291;0.996604;0.696868;0.946984;0.924799;0.961718;0.970323;0.851894;0.879987;0.967615;0.956808;0.84204;	18080	0	0	0	0	0.967451	1	0.984792	0.993	0.994234	0.984864
Z:\HESI-source-performance\Slice-PASEF\HeLa-phospho\Raw-Data\Unenrich\20221109_HESI-1F-Slice-PASEF-unenrich-HeLa-1000ng_1_1_5000.d	20221109_HESI-1F-Slice-PASEF-unenrich-HeLa-1000ng_1_1_5000	Q13485	Q13485	SMAD4_HUMAN	SMAD4	52322	52914.8	48858.6	52322	52914.8	48858.6	48858.6	FC(UniMod:4)LGQLSNVHR	FCLGQLSNVHR	FC(UniMod:4)LGQLSNVHR2	2	0.00245838	0.037004	0.00257001	0.000258598	0.000228363	0.00021901	0.000228728	0	1	11125.3	11290.7	11106.3		4247.85	0.943284	12.78	12.7588	12.8013	31.8626	12.4415	34.6498	Mothers against decapentaplegic homolog 4	0	0	0.741317	4255.14	2.3595	0.676459	0.996856	0	0.958072	1.36145	0.485771	5781.17;3138.09;831.029;4087.12;3216.11;2206.07;1722.07;2912.1;633.018;3255.11;2330.07;801.024;	5781.17;3138.09;831.029;4087.12;3216.11;2206.07;1722.07;2912.1;633.018;3255.11;2330.07;801.024;	0.931645;0.971453;0.930184;0.919853;0.852608;0.933716;0.897581;0.923691;0.770416;0.851781;0.932121;0.931813;	18035	0	0	0	0	0.962996	1	0.979205	0.993	0.993412	0.978765
Z:\HESI-source-performance\Slice-PASEF\HeLa-phospho\Raw-Data\Unenrich\20221109_HESI-1F-Slice-PASEF-unenrich-HeLa-1000ng_1_1_4998.d	20221109_HESI-1F-Slice-PASEF-unenrich-HeLa-1000ng_1_1_4998	Q13485	Q13485	SMAD4_HUMAN	SMAD4	52211.9	51545.1	54160.9	52211.9	51545.1	54160.9	54160.9	FC(UniMod:4)LGQLSNVHR	FCLGQLSNVHR	FC(UniMod:4)LGQLSNVHR3	3	0.000143554	0.000142974	1.26352e-05	0.000255689	0.000234522	0.00021901	0.000234907	0	1	52211.9	51545.1	52450.1		15706.7	0.990314	12.8033	12.782	12.8245	31.8626	12.4479	34.8313	Mothers against decapentaplegic homolog 4	0	0	0.955416	15635.3	4.64313	0.527804	1	0	0.999829	0.883601	0.222668	26552.5;14453.2;9107.18;11206.2;10280.2;1527.03;3426.05;4172.08;1789.03;848.015;3342.07;4841.09;	26552.5;14453.2;9107.18;11206.2;10280.2;1527.03;3426.05;4172.08;1789.03;848.015;3342.07;4841.09;	0.997214;0.982582;0.990964;0.98394;0.670499;0.961081;0.934563;0.926353;0.900955;0.862547;0.9042;0.967259;	18071	0	0	0	0	0.999856	1	0.768958	0.77	0.77345	0.766567
Z:\HESI-source-performance\Slice-PASEF\HeLa-phospho\Raw-Data\Unenrich\20221109_HESI-1F-Slice-PASEF-unenrich-HeLa-1000ng_1_1_4999.d	20221109_HESI-1F-Slice-PASEF-unenrich-HeLa-1000ng_1_1_4999	Q13485	Q13485	SMAD4_HUMAN	SMAD4	50746	50652.8	52460	50746	50652.8	52460	52460	FC(UniMod:4)LGQLSNVHR	FCLGQLSNVHR	FC(UniMod:4)LGQLSNVHR3	3	1.26352e-05	1.26352e-05	1.26352e-05	0.000255885	0.000224517	0.00021901	0.000224921	0	1	50746	50652.8	50581.8		15391.3	0.991358	12.8014	12.7802	12.8226	31.8626	12.446	34.788	Mothers against decapentaplegic homolog 4	0	0	0.966657	15441.3	4.67787	0.47893	1	0.234009	0.999985	0.669238	0.137793	26357.5;13753.2;10569.2;10635.2;13132.2;1984.03;1260.02;4266.08;1618.03;1224.03;3410.06;5775.11;	26357.5;13753.2;10569.2;10635.2;13132.2;1984.03;1260.02;4266.08;1618.03;1224.03;3410.06;5775.11;	0.997107;0.990174;0.9868;0.978642;0.626568;0.91835;0.711545;0.958771;0.922573;0.809081;0.962365;0.977972;	18071	0.234009	0	0	0	0.999987	1	0.77	0.77	0.773786	0.767526
Z:\HESI-source-performance\Slice-PASEF\HeLa-phospho\Raw-Data\Unenrich\20221109_HESI-1F-Slice-PASEF-unenrich-HeLa-1000ng_1_1_5000.d	20221109_HESI-1F-Slice-PASEF-unenrich-HeLa-1000ng_1_1_5000	Q13485	Q13485	SMAD4_HUMAN	SMAD4	52322	52914.8	48858.6	52322	52914.8	48858.6	48858.6	FC(UniMod:4)LGQLSNVHR	FCLGQLSNVHR	FC(UniMod:4)LGQLSNVHR3	3	2.21761e-05	2.21761e-05	1.26352e-05	0.000258598	0.000228363	0.00021901	0.000228728	0	1	52322	52914.8	52050.6		15464.6	0.98608	12.8013	12.78	12.8225	31.8626	12.4415	34.8159	Mothers against decapentaplegic homolog 4	0	0	0.960817	15545.3	4.48861	0.379658	1	0.266431	0.999974	1.93227	0.0711308	26255.5;13762.3;9813.18;12304.2;10423.2;1924.04;3666.07;3638.06;1519.03;664.011;2969.06;4563.08;	26255.5;13762.3;9813.18;12304.2;10423.2;1924.04;3666.07;3638.06;1519.03;664.011;2969.06;4563.08;	0.977998;0.99129;0.976884;0.997497;0.627893;0.954931;0.925217;0.957186;0.819289;0.665165;0.94514;0.966401;	18071	0.266431	0	0	0	0.999978	1	0.772396	0.77	0.773296	0.769816
Z:\HESI-source-performance\Slice-PASEF\HeLa-phospho\Raw-Data\Unenrich\20221109_HESI-1F-Slice-PASEF-unenrich-HeLa-1000ng_1_1_4998.d	20221109_HESI-1F-Slice-PASEF-unenrich-HeLa-1000ng_1_1_4998	P40937	P40937	RFC5_HUMAN	RFC5	78743.6	77535.7	81641	78743.6	77535.7	81641	81641	FC(UniMod:4)LIC(UniMod:4)NYLSK	FCLICNYLSK	FC(UniMod:4)LIC(UniMod:4)NYLSK2	2	0.000144697	0.000482938	7.12622e-06	0.000255689	0.000234522	0.00021901	0.000234907	0	1	34744.1	33998.5	34595.4		13584	0.991387	17.1426	17.1214	17.1639	66.4541	16.972	67.7502	Replication factor C subunit 5	0	0	0.868224	13642.4	4.118	0.484287	1	0.838326	0.999421	1.8009	0.193958	21019.7;14439.4;15048.5;5256.19;1787.06;3854.11;3699.12;2884.11;6744.23;3641.12;34177.2;946.035;	21019.7;14439.4;15048.5;5256.19;1787.06;3854.11;3699.12;2884.11;6744.23;3641.12;34177.2;946.035;	0.991597;0.989363;0.993065;0.992145;0.975137;0.981651;0.982506;0.887196;0.976986;0.969338;0.888213;0.94936;	24201	0.838326	0	0	0	0.999517	1	0.983854	0.981	0.979514	0.984361
Z:\HESI-source-performance\Slice-PASEF\HeLa-phospho\Raw-Data\Unenrich\20221109_HESI-1F-Slice-PASEF-unenrich-HeLa-1000ng_1_1_4999.d	20221109_HESI-1F-Slice-PASEF-unenrich-HeLa-1000ng_1_1_4999	P40937	P40937	RFC5_HUMAN	RFC5	82049.6	81508.4	81158.9	82049.6	81508.4	81158.9	81158.9	FC(UniMod:4)LIC(UniMod:4)NYLSK	FCLICNYLSK	FC(UniMod:4)LIC(UniMod:4)NYLSK2	2	7.12622e-06	7.12622e-06	7.12622e-06	0.000255885	0.000224517	0.00021901	0.000224921	0	1	33512.1	33439.9	33393		10868.6	0.992507	17.1512	17.13	17.1724	66.4541	16.9739	67.7497	Replication factor C subunit 5	0	0	0.82821	10907.3	4.45708	0.494363	1	0.943755	0.999992	2.22757	0.457362	19150.6;13283.4;14239.4;5989.21;2014.06;3392.12;4690.14;2772.09;7808.23;4136.12;34325.2;1060.04;	19150.6;13283.4;14239.4;5989.21;2014.06;3392.12;4690.14;2772.09;7808.23;4136.12;34325.2;1060.04;	0.992653;0.995658;0.98796;0.996329;0.971996;0.978741;0.959388;0.982378;0.82969;0.945155;0.948289;0.618948;	24216	0.943755	0	0	0	0.999993	1	0.986354	0.981	0.979504	0.986204
Z:\HESI-source-performance\Slice-PASEF\HeLa-phospho\Raw-Data\Unenrich\20221109_HESI-1F-Slice-PASEF-unenrich-HeLa-1000ng_1_1_5000.d	20221109_HESI-1F-Slice-PASEF-unenrich-HeLa-1000ng_1_1_5000	P40937	P40937	RFC5_HUMAN	RFC5	86159.9	87096.2	82956.3	86159.9	87096.2	82956.3	82956.3	FC(UniMod:4)LIC(UniMod:4)NYLSK	FCLICNYLSK	FC(UniMod:4)LIC(UniMod:4)NYLSK2	2	8.15894e-05	0.000270729	7.12622e-06	0.000258598	0.000228363	0.00021901	0.000228728	0	1	35243.2	35802.3	35217.6		12890	0.996282	17.1405	17.1193	17.1617	66.4541	16.9737	67.7375	Replication factor C subunit 5	0	0	0.818525	12899.4	4.55255	0.49814	1	0.866161	0.99968	1.34677	0.104443	19653.7;13576.5;14930.5;6736.24;1455.04;3522.09;5102.17;2307.08;6422.21;2531.08;18197.6;1193.05;	19653.7;13576.5;14930.5;6736.24;1455.04;3522.09;5102.17;2307.08;6422.21;2531.08;18197.6;1193.05;	0.98666;0.998412;0.996912;0.990593;0.930212;0.961701;0.991793;0.938518;0.944732;0.882748;0.810085;0.962611;	24201	0.866161	0	0	0	0.999729	1	0.983854	0.981	0.979593	0.984195
Z:\HESI-source-performance\Slice-PASEF\HeLa-phospho\Raw-Data\Unenrich\20221109_HESI-1F-Slice-PASEF-unenrich-HeLa-1000ng_1_1_4998.d	20221109_HESI-1F-Slice-PASEF-unenrich-HeLa-1000ng_1_1_4998	P35249	P35249	RFC4_HUMAN	RFC4	94024.6	91477.3	93282.3	94024.6	91477.3	93282.3	93282.3	FC(UniMod:4)LIC(UniMod:4)NYVSR	FCLICNYVSR	FC(UniMod:4)LIC(UniMod:4)NYVSR2	2	0.000143554	0.000172151	3.3862e-06	0.000255689	0.000234522	0.00021901	0.000234907	0	1	76605.7	74848.2	76162.3		16593.9	0.991836	15.6466	15.6254	15.6678	55.2084	15.493	56.3684	Replication factor C subunit 4	0	0	0.972281	16690.6	4.72315	0.407551	1	1.69136	0.999794	1.39887	0.192019	5088.2;34475.2;21015.7;21114.7;15311.4;7311.21;5511.19;4053.14;1197.04;3214.1;380.014;2503.08;	5088.2;34475.2;21015.7;21114.7;15311.4;7311.21;5511.19;4053.14;1197.04;3214.1;380.014;2503.08;	0.855939;0.989436;0.997975;0.989644;0.984573;0.98356;0.985412;0.907536;0.787781;0.798976;0.773039;0.97758;	22085	1.69136	0	0	0	0.999828	1	0.97375	0.975	0.975482	0.971688
Z:\HESI-source-performance\Slice-PASEF\HeLa-phospho\Raw-Data\Unenrich\20221109_HESI-1F-Slice-PASEF-unenrich-HeLa-1000ng_1_1_4999.d	20221109_HESI-1F-Slice-PASEF-unenrich-HeLa-1000ng_1_1_4999	P35249	P35249	RFC4_HUMAN	RFC4	96148.4	96343.7	95038.5	96148.4	96343.7	95038.5	95038.5	FC(UniMod:4)LIC(UniMod:4)NYVSR	FCLICNYVSR	FC(UniMod:4)LIC(UniMod:4)NYVSR2	2	3.3862e-06	3.3862e-06	3.3862e-06	0.000255885	0.000224517	0.00021901	0.000224921	0	1	81737.7	81753.2	81638.6		16757.2	0.997812	15.6341	15.6129	15.6553	55.2084	15.4897	56.2547	Replication factor C subunit 4	0	0	0.989788	16777.6	4.71543	0.422249	1	1.48295	0.999996	1.61482	0.0611249	4521.15;38190.3;22521.7;21025.6;13928.4;7691.24;5635.19;4291.15;1703.06;6443.25;645.023;2250.08;	4521.15;38190.3;22521.7;21025.6;13928.4;7691.24;5635.19;4291.15;1703.06;6443.25;645.023;2250.08;	0.920028;0.999012;0.995531;0.998076;0.975334;0.928922;0.976583;0.963815;0.899937;0.856215;0.703222;0.978185;	22070	1.48295	0	0	0	0.999997	1	0.975	0.975	0.975731	0.973286
Z:\HESI-source-performance\Slice-PASEF\HeLa-phospho\Raw-Data\Unenrich\20221109_HESI-1F-Slice-PASEF-unenrich-HeLa-1000ng_1_1_5000.d	20221109_HESI-1F-Slice-PASEF-unenrich-HeLa-1000ng_1_1_5000	P35249	P35249	RFC4_HUMAN	RFC4	93972.6	94587.4	94018.8	93972.6	94587.4	94018.8	94018.8	FC(UniMod:4)LIC(UniMod:4)NYVSR	FCLICNYVSR	FC(UniMod:4)LIC(UniMod:4)NYVSR2	2	6.95511e-06	6.95511e-06	3.3862e-06	0.000258598	0.000228363	0.00021901	0.000228728	0	1	79871.6	80497.6	79182.9		16511.9	0.996635	15.6342	15.613	15.6554	55.2084	15.4824	56.2814	Replication factor C subunit 4	0	0	0.979375	16655.6	5.14291	0.393053	1	1.8411	0.999992	1.41326	0.206973	4987.17;35756.1;22262.7;21852.7;15764.5;8564.28;5440.19;4412.14;951.029;3383.11;327.01;2437.09;	4987.17;35756.1;22262.7;21852.7;15764.5;8564.28;5440.19;4412.14;951.029;3383.11;327.01;2437.09;	0.915568;0.99844;0.993309;0.997071;0.99885;0.984024;0.995536;0.990026;0.818182;0.858345;0.65491;0.975536;	22070	1.8411	0	0	0	0.999993	1	0.975	0.975	0.975417	0.973488
Z:\HESI-source-performance\Slice-PASEF\HeLa-phospho\Raw-Data\Unenrich\20221109_HESI-1F-Slice-PASEF-unenrich-HeLa-1000ng_1_1_4998.d	20221109_HESI-1F-Slice-PASEF-unenrich-HeLa-1000ng_1_1_4998	O43237;Q9Y6G9	O43237;Q9Y6G9	DC1L1_HUMAN;DC1L2_HUMAN	DYNC1LI1;DYNC1LI2	41033.1	40184	40780.1	41033.1	40184	40780.1		FC(UniMod:4)LQYGAALIYTSVK	FCLQYGAALIYTSVK	FC(UniMod:4)LQYGAALIYTSVK2	2	0.00010791	0.000111164	0.000166047	0.000255689	0.000234522	0.00021901	0.000234907	0	0	13884.7	13567.1	13805.3		7278.38	0.985674	19.9011	19.8799	19.9224	93.5958	19.8706	94.2132	Cytoplasmic dynein 1 light intermediate chain 2	0	0	0.936361	7320.25	3.40387	0.466265	1	1.64837	0.999867	1.16393	0.162379	5447.28;597.023;1664.08;10284.5;3172.14;5265.26;4094.19;1537.07;756.03;4146.22;1683.07;2564.11;	5447.28;597.023;1664.08;10284.5;3172.14;5265.26;4094.19;1537.07;756.03;4146.22;1683.07;2564.11;	0.997639;0.930025;0.787901;0.976192;0.981398;0.975873;0.968638;0.972015;0.851895;0.974813;0.803578;0.959666;	28096	1.64837	0	0	0	0.999889	1	1.1301	1.11	1.11233	1.12623
Z:\HESI-source-performance\Slice-PASEF\HeLa-phospho\Raw-Data\Unenrich\20221109_HESI-1F-Slice-PASEF-unenrich-HeLa-1000ng_1_1_4999.d	20221109_HESI-1F-Slice-PASEF-unenrich-HeLa-1000ng_1_1_4999	O43237;Q9Y6G9	O43237;Q9Y6G9	DC1L1_HUMAN;DC1L2_HUMAN	DYNC1LI1;DYNC1LI2	43528	43364	42604.2	43528	43364	42604.2		FC(UniMod:4)LQYGAALIYTSVK	FCLQYGAALIYTSVK	FC(UniMod:4)LQYGAALIYTSVK2	2	0.00978793	0.116012	0.000166047	0.000255885	0.000224517	0.00021901	0.000224921	0	0	9539.45	9523.25	9509.9		5200.06	0.873107	19.9093	19.888	19.9305	93.5958	19.8725	94.2591	Cytoplasmic dynein 1 light intermediate chain 2	0	0	0.935132	5216.22	1.9141	0.351636	1	0.726418	0.879647	0.621982	0.26521	3873.17;605.025;879.037;1069.04;1737.07;3929.2;2726.11;934.047;269.012;3833.17;1322.05;1399.07;	3873.17;605.025;879.037;1069.04;1737.07;3929.2;2726.11;934.047;269.012;3833.17;1322.05;1399.07;	0.965108;0.694946;0.856869;0.662079;0.684414;0.865838;0.962831;0.497261;0.70625;0.945406;0.956154;0.669597;	28111	0.726418	0	0	0	0	1	1.13115	1.11	1.11219	1.12717
Z:\HESI-source-performance\Slice-PASEF\HeLa-phospho\Raw-Data\Unenrich\20221109_HESI-1F-Slice-PASEF-unenrich-HeLa-1000ng_1_1_4998.d	20221109_HESI-1F-Slice-PASEF-unenrich-HeLa-1000ng_1_1_4998	O43237;Q9Y6G9	O43237;Q9Y6G9	DC1L1_HUMAN;DC1L2_HUMAN	DYNC1LI1;DYNC1LI2	41033.1	40184	40780.1	41033.1	40184	40780.1		FC(UniMod:4)LQYGAALIYTSVK	FCLQYGAALIYTSVK	FC(UniMod:4)LQYGAALIYTSVK3	3	0.000810101	0.0099292	0.00120672	0.000255689	0.000234522	0.00021901	0.000234907	0	0	26104.7	25525.7	25973.9		4830.79	0.983328	19.912	19.8907	19.9332	93.5958	19.8706	94.3422	Cytoplasmic dynein 1 light intermediate chain 2	0	0	0.690566	4855.11	2.92968	0.271402	1	0	0.988229	1.02112	0.261282	9877.26;11031.3;5196.12;3805.1;1939.05;1299.04;1128.03;3750.09;	9877.26;11031.3;5196.12;3805.1;1939.05;1299.04;1128.03;3750.09;	0.997967;0.989431;0.942543;0.96668;0.935516;0.799973;0.880424;0.921736;	28118	0	0	0	0	0.990071	1	0.87875	0.861	0.861922	0.874289
Z:\HESI-source-performance\Slice-PASEF\HeLa-phospho\Raw-Data\Unenrich\20221109_HESI-1F-Slice-PASEF-unenrich-HeLa-1000ng_1_1_4999.d	20221109_HESI-1F-Slice-PASEF-unenrich-HeLa-1000ng_1_1_4999	O43237;Q9Y6G9	O43237;Q9Y6G9	DC1L1_HUMAN;DC1L2_HUMAN	DYNC1LI1;DYNC1LI2	43528	43364	42604.2	43528	43364	42604.2		FC(UniMod:4)LQYGAALIYTSVK	FCLQYGAALIYTSVK	FC(UniMod:4)LQYGAALIYTSVK3	3	0.000909115	0.00921985	0.00120672	0.000255885	0.000224517	0.00021901	0.000224921	0	0	27874.7	27823.2	27784.2		5926.83	0.971772	19.8988	19.8776	19.9201	93.5958	19.8725	94.1355	Cytoplasmic dynein 1 light intermediate chain 2	0	0	0.863406	5946.13	2.46886	0.215771	1	0.0341176	0.989244	1.27431	0.055676	11284.3;9808.28;6782.16;4443.12;1011.02;1206.03;1304.03;2088.05;	11284.3;9808.28;6782.16;4443.12;1011.02;1206.03;1304.03;2088.05;	0.995808;0.956401;0.95401;0.956482;0.753051;0.901634;0.918451;0.843292;	28103	0.0341176	0	0	0	0.99078	1	0.877604	0.861	0.86176	0.873
Z:\HESI-source-performance\Slice-PASEF\HeLa-phospho\Raw-Data\Unenrich\20221109_HESI-1F-Slice-PASEF-unenrich-HeLa-1000ng_1_1_5000.d	20221109_HESI-1F-Slice-PASEF-unenrich-HeLa-1000ng_1_1_5000	O43237;Q9Y6G9	O43237;Q9Y6G9	DC1L1_HUMAN;DC1L2_HUMAN	DYNC1LI1;DYNC1LI2	40437	41130.6	41260.3	40437	41130.6	41260.3		FC(UniMod:4)LQYGAALIYTSVK	FCLQYGAALIYTSVK	FC(UniMod:4)LQYGAALIYTSVK3	3	0.00161003	0.0255971	0.00120672	0.000258598	0.000228363	0.00021901	0.000228728	0	0	27041.8	27443.1	26994.9		6055.64	0.981931	19.8993	19.8781	19.9205	93.5958	19.8706	94.1504	Cytoplasmic dynein 1 light intermediate chain 2	0	0	0.963934	6066.15	2.78478	0.202573	1	0.00190062	0.970617	1.43389	0.315235	10337.3;10286.3;6418.16;2804.07;1191.03;1429.04;1268.03;1702.05;	10337.3;10286.3;6418.16;2804.07;1191.03;1429.04;1268.03;1702.05;	0.99838;0.984722;0.950966;0.881406;0.823494;0.969129;0.943933;0.613323;	28103	0.00190062	0	0	0	0.974403	1	0.877604	0.861	0.86167	0.873712
Z:\HESI-source-performance\Slice-PASEF\HeLa-phospho\Raw-Data\Unenrich\20221109_HESI-1F-Slice-PASEF-unenrich-HeLa-1000ng_1_1_4998.d	20221109_HESI-1F-Slice-PASEF-unenrich-HeLa-1000ng_1_1_4998	Q14152	Q14152	EIF3A_HUMAN	EIF3A	290227	284222	287198	290227	284222	287198	287198	FC(UniMod:4)LQYTR	FCLQYTR	FC(UniMod:4)LQYTR2	2	0.000144697	0.000539054	3.66636e-05	0.000255689	0.000234522	0.00021901	0.000234907	0	1	64384.4	63087.9	64195.6		12324	0.996897	11.6149	11.5937	11.6361	24.494	11.4854	25.6037	Eukaryotic translation initiation factor 3 subunit A	0	0	0.910629	12360.3	4.04098	0.438265	0.997222	0	0.999354	1.37115	0.258466	31548.7;16900.4;15935.3;8406.21;10994.2;	31548.7;16900.4;15935.3;8406.21;10994.2;	0.997064;0.996649;0.996829;0.997312;0.914087;	16390	0	0	0	0	0.999461	1	0.865	0.856	0.858951	0.863502
Z:\HESI-source-performance\Slice-PASEF\HeLa-phospho\Raw-Data\Unenrich\20221109_HESI-1F-Slice-PASEF-unenrich-HeLa-1000ng_1_1_4999.d	20221109_HESI-1F-Slice-PASEF-unenrich-HeLa-1000ng_1_1_4999	Q14152	Q14152	EIF3A_HUMAN	EIF3A	289347	289349	282610	289347	289349	282610	282610	FC(UniMod:4)LQYTR	FCLQYTR	FC(UniMod:4)LQYTR2	2	3.66636e-05	0.000224357	3.66636e-05	0.000255885	0.000224517	0.00021901	0.000224921	0	1	65913.5	65875.3	65782.9		13366.8	0.994772	11.6132	11.5919	11.6344	24.494	11.4823	25.6317	Eukaryotic translation initiation factor 3 subunit A	0	0	0.924637	13393.4	4.01577	0.49002	1	0	0.999735	0.763826	0.193863	31382.7;18939.5;15591.3;8420.21;12565.3;	31382.7;18939.5;15591.3;8420.21;12565.3;	0.994208;0.993982;0.996867;0.984437;0.968576;	16390	0	0	0	0	0.999776	1	0.864896	0.856	0.859147	0.863397
Z:\HESI-source-performance\Slice-PASEF\HeLa-phospho\Raw-Data\Unenrich\20221109_HESI-1F-Slice-PASEF-unenrich-HeLa-1000ng_1_1_5000.d	20221109_HESI-1F-Slice-PASEF-unenrich-HeLa-1000ng_1_1_5000	Q14152	Q14152	EIF3A_HUMAN	EIF3A	276973	281708	285530	276973	281708	285530	285530	FC(UniMod:4)LQYTR	FCLQYTR	FC(UniMod:4)LQYTR2	2	0.000114086	0.000492331	3.66636e-05	0.000258598	0.000228363	0.00021901	0.000228728	0	1	61480.4	62647.4	61624.3		14823	0.993185	11.6022	11.581	11.6234	24.494	11.4807	25.5188	Eukaryotic translation initiation factor 3 subunit A	0	0	0.986268	14788.4	4.03414	0.500002	1	0	0.999418	1.78999	0.366518	29862.6;16368.4;15249.3;8220.21;12278.2;	29862.6;16368.4;15249.3;8220.21;12278.2;	0.991671;0.992189;0.997216;0.991075;0.921493;	16375	0	0	0	0	0.999508	1	0.865	0.856	0.858877	0.863241
Z:\HESI-source-performance\Slice-PASEF\HeLa-phospho\Raw-Data\Unenrich\20221109_HESI-1F-Slice-PASEF-unenrich-HeLa-1000ng_1_1_4998.d	20221109_HESI-1F-Slice-PASEF-unenrich-HeLa-1000ng_1_1_4998	P69849;Q15155;Q5JPE7	P69849;Q15155;Q5JPE7	NOMO1_HUMAN;NOMO2_HUMAN;NOMO3_HUMAN	NOMO1;NOMO2;NOMO3	102887	100826	101735	102887	100826	101735		FC(UniMod:4)LSKPGVYK	FCLSKPGVYK	FC(UniMod:4)LSKPGVYK2	2	0.000425946	0.00452799	0.000325771	0.00159151	0.000234522	0.00021901	0.000234907	0	0	8093.25	7944.37	8083.85		2807.83	0.933104	10.14	10.1188	10.1612	11.8342	9.8466	14.2119	Nodal modulator 3	0	0	0.943803	2811.1	3.20815	0.507971	1	0.41582	0.994598	1.60013	0.335997	2702.09;3057.1;3533.11;2334.06;716.025;597.019;1669.06;1585.05;460.014;439.012;7160.24;828.026;	2702.09;3057.1;3533.11;2334.06;716.025;597.019;1669.06;1585.05;460.014;439.012;7160.24;828.026;	0.995583;0.932678;0.911185;0.861332;0.905545;0.839169;0.858121;0.955962;0.936858;0.76892;0.919385;0.786658;	14302	0.41582	0	0	0	0.995472	1	0.942917	0.956	0.955278	0.940641
Z:\HESI-source-performance\Slice-PASEF\HeLa-phospho\Raw-Data\Unenrich\20221109_HESI-1F-Slice-PASEF-unenrich-HeLa-1000ng_1_1_4999.d	20221109_HESI-1F-Slice-PASEF-unenrich-HeLa-1000ng_1_1_4999	P69849;Q15155;Q5JPE7	P69849;Q15155;Q5JPE7	NOMO1_HUMAN;NOMO2_HUMAN;NOMO3_HUMAN	NOMO1;NOMO2;NOMO3	106632	106485	101545	106632	106485	101545		FC(UniMod:4)LSKPGVYK	FCLSKPGVYK	FC(UniMod:4)LSKPGVYK2	2	0.000204981	0.00107291	0.000325771	0.000545256	0.000224517	0.00021901	0.000224921	0	0	7172.21	7170.04	7159.99		3228.59	0.972972	10.1494	10.1281	10.1706	11.8342	9.84198	14.2925	Nodal modulator 3	0	0	0.938737	3234.1	2.8017	0.821685	1	0.422625	0.998736	1.81184	0.228478	2147.06;2792.09;2535.08;2233.06;665.017;510.014;821.03;1975.06;729.02;389.013;7482.23;967.033;	2147.06;2792.09;2535.08;2233.06;665.017;510.014;821.03;1975.06;729.02;389.013;7482.23;967.033;	0.973931;0.965667;0.915497;0.981182;0.899154;0.783753;0.601975;0.881168;0.943665;0.691919;0.876308;0.898724;	14317	0.422625	0	0	0	0.998927	1	0.943958	0.956	0.955927	0.941935
Z:\HESI-source-performance\Slice-PASEF\HeLa-phospho\Raw-Data\Unenrich\20221109_HESI-1F-Slice-PASEF-unenrich-HeLa-1000ng_1_1_4998.d	20221109_HESI-1F-Slice-PASEF-unenrich-HeLa-1000ng_1_1_4998	P50416;Q92523	P50416;Q92523	CPT1A_HUMAN;CPT1B_HUMAN	CPT1A;CPT1B	29643	29001.6	29001.6	29643	29001.6	29001.6		FC(UniMod:4)LTYEASMTR	FCLTYEASMTR	FC(UniMod:4)LTYEASMTR2	2	0.000144697	0.00100065	3.66636e-05	0.000255689	0.00117555	0.000668449	0.00117763	0	0	29643	29001.6	29510.8		6014.23	0.994051	14.2991	14.2779	14.3203	44.6826	14.1251	46.0833	Carnitine O-palmitoyltransferase 1, liver isoform	0	0	0.973438	6041.18	3.81643	0.274961	1	0.87757	0.998801	1.52609	0.142825	9397.32;8775.32;11470.4;6594.21;4439.14;3216.1;8621.24;3644.1;1466.05;2094.07;5932.18;695.024;	9397.32;8775.32;11470.4;6594.21;4439.14;3216.1;8621.24;3644.1;1466.05;2094.07;5932.18;695.024;	0.99521;0.990027;0.99618;0.98149;0.815488;0.961454;0.893173;0.973074;0.958422;0.835061;0.966881;0.959939;	20180	0.87757	0	0	0	0.998999	1	0.970937	0.965	0.968377	0.968402
Z:\HESI-source-performance\Slice-PASEF\HeLa-phospho\Raw-Data\Unenrich\20221109_HESI-1F-Slice-PASEF-unenrich-HeLa-1000ng_1_1_4999.d	20221109_HESI-1F-Slice-PASEF-unenrich-HeLa-1000ng_1_1_4999	P50416;Q92523	P50416;Q92523	CPT1A_HUMAN;CPT1B_HUMAN	CPT1A;CPT1B	27375.9	27333.3	27333.3	27375.9	27333.3	27333.3		FC(UniMod:4)LTYEASMTR	FCLTYEASMTR	FC(UniMod:4)LTYEASMTR2	2	3.66636e-05	8.96172e-05	3.66636e-05	0.000255885	0.000452386	0.000668449	0.000453104	0	0	27375.9	27333.3	27294.9		7128.1	0.986481	14.2975	14.2763	14.3187	44.6826	14.1255	46.0614	Carnitine O-palmitoyltransferase 1, liver isoform	0	0	0.918842	7149.23	3.86529	0.32517	1	1.32693	0.999894	1.56203	0.216901	8410.25;7108.18;11857.4;6985.21;4831.16;2682.08;7782.25;3287.08;1327.04;807.032;4274.12;329.01;	8410.25;7108.18;11857.4;6985.21;4831.16;2682.08;7782.25;3287.08;1327.04;807.032;4274.12;329.01;	0.986896;0.984803;0.987191;0.972338;0.890097;0.977885;0.953659;0.712527;0.932787;0.547663;0.867822;0.952026;	20180	1.32693	0	0	0	0.99991	1	0.97	0.965	0.968281	0.967687
Z:\HESI-source-performance\Slice-PASEF\HeLa-phospho\Raw-Data\Unenrich\20221109_HESI-1F-Slice-PASEF-unenrich-HeLa-1000ng_1_1_5000.d	20221109_HESI-1F-Slice-PASEF-unenrich-HeLa-1000ng_1_1_5000	P50416;Q92523	P50416;Q92523	CPT1A_HUMAN;CPT1B_HUMAN	CPT1A;CPT1B	28262.9	28583.4	28583.4	28262.9	28583.4	28583.4		FC(UniMod:4)LTYEASMTR	FCLTYEASMTR	FC(UniMod:4)LTYEASMTR2	2	4.43046e-05	0.000210014	3.66636e-05	0.000258598	0.000478011	0.000668449	0.000478813	0	0	28262.9	28583.4	28116.6		6127.3	0.992571	14.2865	14.2653	14.3077	44.6826	14.1239	45.9973	Carnitine O-palmitoyltransferase 1, liver isoform	0	0	0.949087	6159.18	3.74504	0.354298	1	0.900946	0.999752	1.1496	0.138289	9033.28;7663.23;11566.4;6105.21;5777.19;3028.1;6330.16;4181.12;848.026;1404.04;6010.18;469.013;	9033.28;7663.23;11566.4;6105.21;5777.19;3028.1;6330.16;4181.12;848.026;1404.04;6010.18;469.013;	0.992323;0.998106;0.989098;0.986725;0.94836;0.953636;0.904375;0.901938;0.883617;0.923526;0.960664;0.820898;	20165	0.900946	0	0	0	0.99979	1	0.970208	0.965	0.969199	0.96789
Z:\HESI-source-performance\Slice-PASEF\HeLa-phospho\Raw-Data\Unenrich\20221109_HESI-1F-Slice-PASEF-unenrich-HeLa-1000ng_1_1_4998.d	20221109_HESI-1F-Slice-PASEF-unenrich-HeLa-1000ng_1_1_4998	Q9H9E3	Q9H9E3	COG4_HUMAN	COG4	17830.6	17453	14622	17830.6	17453	14622	14622	FC(UniMod:4)MDGVQTALR	FCMDGVQTALR	FC(UniMod:4)MDGVQTALR2	2	0.000810101	0.0100257	3.66636e-05	0.000255689	0.000234522	0.00021901	0.000234907	0	1	15150.5	14798.6	15058.4		31118.9	0.990898	14.2355	14.2143	14.2567	44.928	14.1539	45.5966	Conserved oligomeric Golgi complex subunit 4	0	0	0.78547	31309	3.28347	0.578531	0.653158	0.943078	0.988116	0.979274	0.207318	2554.07;6328.2;6512.17;708.02;2310.09;1533.06;2173.06;635.025;7350.22;3193.12;2228.07;402.013;	2554.07;6328.2;6512.17;708.02;2310.09;1533.06;2173.06;635.025;7350.22;3193.12;2228.07;402.013;	0.912592;0.992461;0.986311;0.835266;0.999542;0.870302;0.976938;0.7476;0.988896;0.814957;0.844815;0.867533;	20091	0.943078	0	0	0	0.989974	1	0.950417	0.935	0.938989	0.949674
Z:\HESI-source-performance\Slice-PASEF\HeLa-phospho\Raw-Data\Unenrich\20221109_HESI-1F-Slice-PASEF-unenrich-HeLa-1000ng_1_1_4999.d	20221109_HESI-1F-Slice-PASEF-unenrich-HeLa-1000ng_1_1_4999	Q9H9E3	Q9H9E3	COG4_HUMAN	COG4	15391.5	15407.5	13941.7	15391.5	15407.5	13941.7	13941.7	FC(UniMod:4)MDGVQTALR	FCMDGVQTALR	FC(UniMod:4)MDGVQTALR2	2	3.66636e-05	0.00022997	3.66636e-05	0.000255885	0.000224517	0.00021901	0.000224921	0	1	15391.5	15407.5	15385.9		11131.3	0.978528	14.2338	14.2126	14.255	44.928	14.1574	45.561	Conserved oligomeric Golgi complex subunit 4	0	0	0.704877	11135.4	4.44491	0.367247	0.707277	1.55574	0.999729	2.40994	0.236707	2727.09;6218.2;5941.16;774.023;3232.12;1620.05;2465.07;1121.04;7087.24;2485.08;1308.04;428.015;	2727.09;6218.2;5941.16;774.023;3232.12;1620.05;2465.07;1121.04;7087.24;2485.08;1308.04;428.015;	0.9926;0.984777;0.968741;0.905947;0.984493;0.890262;0.96746;0.948373;0.942492;0.769643;0.744787;0.892894;	20091	1.55574	0	0	0	0.99977	1	0.946354	0.935	0.939587	0.944941
Z:\HESI-source-performance\Slice-PASEF\HeLa-phospho\Raw-Data\Unenrich\20221109_HESI-1F-Slice-PASEF-unenrich-HeLa-1000ng_1_1_4998.d	20221109_HESI-1F-Slice-PASEF-unenrich-HeLa-1000ng_1_1_4998	Q15021	Q15021	CND1_HUMAN	NCAPD2	82653	80943	89675.8	82653	80943	89675.8	89675.8	FC(UniMod:4)MISATFC(UniMod:4)DSQLR	FCMISATFCDSQLR	FC(UniMod:4)MISATFC(UniMod:4)DSQLR2	2	5.77868e-05	8.9943e-05	3.66636e-05	0.000255689	0.000234522	0.00021901	0.000234907	0	1	8613.37	8352.85	8499.5		3238.76	0.97797	17.2274	17.2061	17.2486	67.9752	17.1665	68.4039	Condensin complex subunit 1	0	0	0.902969	3282.14	3.36483	0.535072	1	1.27726	0.999892	2.29381	0.693696	3269.13;2529.1;2852.13;2492.11;2299.08;1154.05;597.026;2111.07;4163.15;375.015;7238.28;151.007;	3269.13;2529.1;2852.13;2492.11;2299.08;1154.05;597.026;2111.07;4163.15;375.015;7238.28;151.007;	0.980077;0.852147;0.995573;0.955059;0.970686;0.869088;0.89331;0.974996;0.973743;0.733154;0.699633;0.600223;	24316	1.27726	0	0	0	0.99991	1	1.0949	1.095	1.09787	1.09217
Z:\HESI-source-performance\Slice-PASEF\HeLa-phospho\Raw-Data\Unenrich\20221109_HESI-1F-Slice-PASEF-unenrich-HeLa-1000ng_1_1_4999.d	20221109_HESI-1F-Slice-PASEF-unenrich-HeLa-1000ng_1_1_4999	Q15021	Q15021	CND1_HUMAN	NCAPD2	93230	92826.1	90411.4	93230	92826.1	90411.4	90411.4	FC(UniMod:4)MISATFC(UniMod:4)DSQLR	FCMISATFCDSQLR	FC(UniMod:4)MISATFC(UniMod:4)DSQLR2	2	3.66636e-05	9.81604e-05	3.66636e-05	0.000255885	0.000224517	0.00021901	0.000224921	0	1	8014.32	7984.7	7973.51		3968.83	0.971271	17.2147	17.1935	17.2359	67.9752	17.1686	68.2516	Condensin complex subunit 1	0	0	0.955286	3989.14	3.24356	0.439569	1	1.73013	0.999884	1.99334	0.966981	2326.1;2071.09;3040.12;2648.1;2034.08;1462.06;969.036;2527.12;2449.12;709.025;3193.14;235.011;	2326.1;2071.09;3040.12;2648.1;2034.08;1462.06;969.036;2527.12;2449.12;709.025;3193.14;235.011;	0.982388;0.916197;0.993055;0.936497;0.882624;0.935957;0.911053;0.951317;0.974215;0.858594;0.832746;0.863006;	24301	1.73013	0	0	0	0.999902	1	1.09354	1.095	1.09732	1.0909
Z:\HESI-source-performance\Slice-PASEF\HeLa-phospho\Raw-Data\Unenrich\20221109_HESI-1F-Slice-PASEF-unenrich-HeLa-1000ng_1_1_5000.d	20221109_HESI-1F-Slice-PASEF-unenrich-HeLa-1000ng_1_1_5000	Q15021	Q15021	CND1_HUMAN	NCAPD2	94253.1	95443.5	88354.5	94253.1	95443.5	88354.5	88354.5	FC(UniMod:4)MISATFC(UniMod:4)DSQLR	FCMISATFCDSQLR	FC(UniMod:4)MISATFC(UniMod:4)DSQLR2	2	4.43046e-05	5.59465e-05	3.66636e-05	0.000258598	0.000228363	0.00021901	0.000228728	0	1	7322.34	7466.93	7344.98		4226.2	0.970449	17.2254	17.204	17.2467	67.9752	17.1666	68.4097	Condensin complex subunit 1	0	0	0.90709	4213.17	3.6856	0.520329	1	2.33587	0.999934	1.80112	0.286725	1985.09;2824.12;3137.14;2200.1;1906.08;1577.06;860.03;2221.1;2121.08;469.019;4466.18;563.026;	1985.09;2824.12;3137.14;2200.1;1906.08;1577.06;860.03;2221.1;2121.08;469.019;4466.18;563.026;	0.950253;0.991457;0.971013;0.987867;0.957533;0.958533;0.951749;0.982135;0.949213;0.827445;0.910352;0.716114;	24316	2.33587	0	0	0	0.999944	1	1.09177	1.095	1.09744	1.08919
Z:\HESI-source-performance\Slice-PASEF\HeLa-phospho\Raw-Data\Unenrich\20221109_HESI-1F-Slice-PASEF-unenrich-HeLa-1000ng_1_1_4998.d	20221109_HESI-1F-Slice-PASEF-unenrich-HeLa-1000ng_1_1_4998	Q9Y4X5	Q9Y4X5	ARI1_HUMAN	ARIH1	45756.1	44783.7	43543.3	45756.1	44783.7	43543.3	43543.3	FC(UniMod:4)MQC(UniMod:4)WSEYLTTK	FCMQCWSEYLTTK	FC(UniMod:4)MQC(UniMod:4)WSEYLTTK2	2	0.00398109	0.064475	0.00795136	0.000255689	0.000234522	0.00021901	0.000234907	0	1	5353.23	5219.26	5310.9		6198.89	0.936282	18.8712	18.85	18.8924	79.91	18.6288	82.1596	E3 ubiquitin-protein ligase ARIH1	0	0	0.943385	6248.3	2.69888	0.440116	1	1.66052	0.928208	1.57588	0.242889	2532.12;857.032;1425.06;1091.04;1396.05;13688.5;944.041;1089.04;931.039;850.039;1031.04;1061.04;	2532.12;857.032;1425.06;1091.04;1396.05;13688.5;944.041;1089.04;931.039;850.039;1031.04;1061.04;	0.908694;0.721789;0.944221;0.892865;0.978216;0.901086;0.941456;0.890119;0.987065;0.943765;0.778639;0.930831;	26640	1.66052	0	0	0	0.935525	1	1.11385	1.094	1.09684	1.1115
Z:\HESI-source-performance\Slice-PASEF\HeLa-phospho\Raw-Data\Unenrich\20221109_HESI-1F-Slice-PASEF-unenrich-HeLa-1000ng_1_1_4998.d	20221109_HESI-1F-Slice-PASEF-unenrich-HeLa-1000ng_1_1_4998	Q96LZ7	Q96LZ7	RMD2_HUMAN	RMDN2	7149.28	6941.4	6941.4	7149.28	6941.4	6941.4	6941.4	FC(UniMod:4)NLALLLPTVTK	FCNLALLLPTVTK	FC(UniMod:4)NLALLLPTVTK2	2	0.00105477	0.0150521	0.00141901	0.00842012	0.00738416	0.00290747	0.00739782	0	1	7149.28	6941.4	7063.27		1054.2	0.963638	20.4319	20.4107	20.4531	98.8153	20.2809	100.385	Regulator of microtubule dynamics protein 2	0	0	0.6422	1067.04	2.33226	0.563533	1	0.269269	0.982264	1.65042	0.288917	2340.09;2095.08;2481.1;2573.1;1324.04;1757.07;	2340.09;2095.08;2481.1;2573.1;1324.04;1757.07;	0.835373;0.959872;0.949139;0.980684;0.903926;0.851895;	28848	0.269269	0	0	0	0.984948	1	1.04104	1.028	1.03051	1.04195
Z:\HESI-source-performance\Slice-PASEF\HeLa-phospho\Raw-Data\Unenrich\20221109_HESI-1F-Slice-PASEF-unenrich-HeLa-1000ng_1_1_4999.d	20221109_HESI-1F-Slice-PASEF-unenrich-HeLa-1000ng_1_1_4999	Q96LZ7	Q96LZ7	RMD2_HUMAN	RMDN2	5166.22	5146.89	5146.89	5166.22	5146.89	5146.89	5146.89	FC(UniMod:4)NLALLLPTVTK	FCNLALLLPTVTK	FC(UniMod:4)NLALLLPTVTK2	2	0.00260203	0.0267572	0.00141901	0.000933489	0.000986193	0.00290747	0.000987947	0	1	5166.22	5146.89	5139.67		1109.32	0.899477	20.4292	20.408	20.4504	98.8153	20.2796	100.322	Regulator of microtubule dynamics protein 2	0	0	0.675916	1115.05	1.79328	0.639899	0.988671	0.311086	0.969409	1.43302	0.327087	3123.11;1196.04;2338.1;1632.08;1737.07;2126.08;	3123.11;1196.04;2338.1;1632.08;1737.07;2126.08;	0.894455;0.900393;0.855856;0.961296;0.885531;0.863016;	28848	0.311086	0	0	0	0.973243	1	1.03625	1.028	1.03076	1.03595
Z:\HESI-source-performance\Slice-PASEF\HeLa-phospho\Raw-Data\Unenrich\20221109_HESI-1F-Slice-PASEF-unenrich-HeLa-1000ng_1_1_5000.d	20221109_HESI-1F-Slice-PASEF-unenrich-HeLa-1000ng_1_1_5000	Q96LZ7	Q96LZ7	RMD2_HUMAN	RMDN2	6652.27	6782.78	6782.78	6652.27	6782.78	6782.78	6782.78	FC(UniMod:4)NLALLLPTVTK	FCNLALLLPTVTK	FC(UniMod:4)NLALLLPTVTK2	2	0.00136724	0.0214575	0.00141901	0.00339271	0.00371681	0.00290747	0.00372472	0	1	6652.27	6782.78	6672		1236.72	0.969933	20.4403	20.4191	20.4615	98.8153	20.2791	100.422	Regulator of microtubule dynamics protein 2	0	0	0.319904	1233.06	1.74472	0.817219	0.907368	0.384189	0.975251	1.44103	0.345989	2977.12;1365.05;2765.12;2522.1;1473.06;1840.07;	2977.12;1365.05;2765.12;2522.1;1473.06;1840.07;	0.815725;0.917816;0.993414;0.972397;0.852069;0.827309;	28863	0.384189	0	0	0	0.978543	1	1.03677	1.028	1.03041	1.0366
Z:\HESI-source-performance\Slice-PASEF\HeLa-phospho\Raw-Data\Unenrich\20221109_HESI-1F-Slice-PASEF-unenrich-HeLa-1000ng_1_1_4998.d	20221109_HESI-1F-Slice-PASEF-unenrich-HeLa-1000ng_1_1_4998	Q99707	Q99707	METH_HUMAN	MTR	21717.8	21116.6	24072.5	21717.8	21116.6	24072.5	24072.5	FC(UniMod:4)NLIASEPDIAK	FCNLIASEPDIAK	FC(UniMod:4)NLIASEPDIAK2	2	0.00426315	0.0700025	0.00858336	0.000255689	0.000234522	0.00021901	0.000234907	0	1	19852.7	19466.4	19808.2		5698.39	0.989778	14.681	14.6598	14.7023	50.0729	14.8203	48.9989	Methionine synthase	0	0	0.899697	5711.21	2.70967	0.518342	1	1.84415	0.92253	2.50845	0.172803	8989.31;1042.04;316.011;6279.26;5111.23;4584.17;926.031;3619.12;4101.15;2390.09;3917.13;1865.06;	8989.31;1042.04;316.011;6279.26;5111.23;4584.17;926.031;3619.12;4101.15;2390.09;3917.13;1865.06;	0.995429;0.893768;0.757857;0.98536;0.96955;0.984751;0.884641;0.994794;0.968918;0.949733;0.796779;0.961356;	20719	1.84415	0	0	0	0.929998	1	1.02865	1.019	1.01731	1.02748
Z:\HESI-source-performance\Slice-PASEF\HeLa-phospho\Raw-Data\Unenrich\20221109_HESI-1F-Slice-PASEF-unenrich-HeLa-1000ng_1_1_4998.d	20221109_HESI-1F-Slice-PASEF-unenrich-HeLa-1000ng_1_1_4998	Q99805	Q99805	TM9S2_HUMAN	TM9SF2	151186	148275	153182	151186	148275	153182	153182	FC(UniMod:4)NPGFPIGC(UniMod:4)YITDK	FCNPGFPIGCYITDK	FC(UniMod:4)NPGFPIGC(UniMod:4)YITDK2	2	1e-09	0	1e-09	0.000255689	0.000234522	0.00021901	0.000234907	0	1	151186	148275	150879		54805.4	0.997615	18.277	18.2557	18.2982	76.3295	18.2247	76.7055	Transmembrane 9 superfamily member 2	0	0	0.988235	54917	6.19577	0.394688	1	4.6364	1	1.69853	0.301291	58078.2;62769.4;35822.5;30338.2;18904.7;22975;15784.7;12576.5;11611.5;4918.21;9223.37;9204.43;	58078.2;62769.4;35822.5;30338.2;18904.7;22975;15784.7;12576.5;11611.5;4918.21;9223.37;9204.43;	0.997942;0.99923;0.998008;0.993649;0.998054;0.986583;0.985761;0.991571;0.997807;0.991968;0.99481;0.969336;	25800	4.6364	0	0	0	1	1	1.12865	1.125	1.12749	1.12486
Z:\HESI-source-performance\Slice-PASEF\HeLa-phospho\Raw-Data\Unenrich\20221109_HESI-1F-Slice-PASEF-unenrich-HeLa-1000ng_1_1_4999.d	20221109_HESI-1F-Slice-PASEF-unenrich-HeLa-1000ng_1_1_4999	Q99805	Q99805	TM9S2_HUMAN	TM9SF2	154233	153807	151726	154233	153807	151726	151726	FC(UniMod:4)NPGFPIGC(UniMod:4)YITDK	FCNPGFPIGCYITDK	FC(UniMod:4)NPGFPIGC(UniMod:4)YITDK2	2	1e-09	0	1e-09	0.000255885	0.000224517	0.00021901	0.000224921	0	1	154233	153807	153592		53236.6	0.998252	18.2854	18.2642	18.3066	76.3295	18.2222	76.7066	Transmembrane 9 superfamily member 2	0	0	0.975168	53458.9	6.24337	0.467546	1	4.38286	1	1.96123	0.265811	65621.4;60819.4;36504.7;27792.2;18390.9;24635.2;16133.7;12943.6;10247.4;5185.28;7482.28;9101.43;	65621.4;60819.4;36504.7;27792.2;18390.9;24635.2;16133.7;12943.6;10247.4;5185.28;7482.28;9101.43;	0.997551;0.99846;0.996179;0.999449;0.990216;0.996916;0.985191;0.991426;0.991868;0.986072;0.941891;0.902054;	25815	4.38286	0	0	0	1	1	1.12635	1.125	1.12789	1.12277
Z:\HESI-source-performance\Slice-PASEF\HeLa-phospho\Raw-Data\Unenrich\20221109_HESI-1F-Slice-PASEF-unenrich-HeLa-1000ng_1_1_5000.d	20221109_HESI-1F-Slice-PASEF-unenrich-HeLa-1000ng_1_1_5000	Q99805	Q99805	TM9S2_HUMAN	TM9SF2	151224	153617	150696	151224	153617	150696	150696	FC(UniMod:4)NPGFPIGC(UniMod:4)YITDK	FCNPGFPIGCYITDK	FC(UniMod:4)NPGFPIGC(UniMod:4)YITDK2	2	1e-09	0	1e-09	0.000258598	0.000228363	0.00021901	0.000228728	0	1	151224	153617	151108		51846	0.997915	18.2857	18.2645	18.3069	76.3295	18.2193	76.7761	Transmembrane 9 superfamily member 2	0	0	0.996334	51886	5.8518	0.514061	1	4.60104	1	1.4437	0.366746	58803.4;62844.4;36480.7;29576.2;17532.7;21783;15122.6;12151.5;11383.5;5173.21;8189.31;10329.4;	58803.4;62844.4;36480.7;29576.2;17532.7;21783;15122.6;12151.5;11383.5;5173.21;8189.31;10329.4;	0.998432;0.999331;0.992234;0.993879;0.991235;0.991187;0.990952;0.994473;0.993362;0.986774;0.998931;0.992354;	25815	4.60104	0	0	0	1	1	1.1274	1.125	1.12768	1.12407
Z:\HESI-source-performance\Slice-PASEF\HeLa-phospho\Raw-Data\Unenrich\20221109_HESI-1F-Slice-PASEF-unenrich-HeLa-1000ng_1_1_4998.d	20221109_HESI-1F-Slice-PASEF-unenrich-HeLa-1000ng_1_1_4998	Q9H5V9	Q9H5V9	STEEP_HUMAN	STEEP1	12729.4	12393	11589.9	12729.4	12393	11589.9	11589.9	FC(UniMod:4)NTEDEETMYLR	FCNTEDEETMYLR	FC(UniMod:4)NTEDEETMYLR2	2	0.000174228	0.0014667	0.000271895	0.000255689	0.000234522	0.00021901	0.000234907	0	1	6464.26	6340.97	6452.31		5412.22	0.88571	12.5804	12.5591	12.6016	31.3905	12.3863	32.9965	STING ER exit protein	0	0	0.926863	5422.25	2.36238	0.582171	1	2.08408	0.998244	1.16452	0.279813	1162.04;1347.06;3218.13;1899.08;2318.09;1112.05;1696.07;1993.07;1052.04;1383.05;618.026;734.028;	1162.04;1347.06;3218.13;1899.08;2318.09;1112.05;1696.07;1993.07;1052.04;1383.05;618.026;734.028;	0.974374;0.815854;0.879562;0.945679;0.79324;0.774957;0.986784;0.819449;0.875941;0.905006;0.83391;0.764293;	17746	2.08408	0	0	0	0.998533	1	1.06833	1.072	1.07127	1.06771
Z:\HESI-source-performance\Slice-PASEF\HeLa-phospho\Raw-Data\Unenrich\20221109_HESI-1F-Slice-PASEF-unenrich-HeLa-1000ng_1_1_4999.d	20221109_HESI-1F-Slice-PASEF-unenrich-HeLa-1000ng_1_1_4999	Q9H5V9	Q9H5V9	STEEP_HUMAN	STEEP1	13936.4	13948.9	13398.3	13936.4	13948.9	13398.3	13398.3	FC(UniMod:4)NTEDEETMYLR	FCNTEDEETMYLR	FC(UniMod:4)NTEDEETMYLR2	2	0.000290951	0.00178453	0.000271895	0.000255885	0.000224517	0.00021901	0.000224921	0	1	8142.33	8135.91	8124.51		5135.93	0.894368	12.5784	12.5572	12.5996	31.3905	12.3866	33.0074	STING ER exit protein	0	0	0.96054	5147.19	2.61696	0.483053	1	1.32094	0.9979	1.76148	0.343519	684.021;1692.07;5313.22;1137.04;1700.08;782.035;2200.08;1306.04;960.04;1089.05;306.01;373.016;	684.021;1692.07;5313.22;1137.04;1700.08;782.035;2200.08;1306.04;960.04;1089.05;306.01;373.016;	0.809873;0.943152;0.908082;0.757687;0.893259;0.886983;0.962611;0.866275;0.990541;0.67618;0.664383;0.920547;	17746	1.32094	0	0	0	0.998215	1	1.06844	1.072	1.07203	1.06794
Z:\HESI-source-performance\Slice-PASEF\HeLa-phospho\Raw-Data\Unenrich\20221109_HESI-1F-Slice-PASEF-unenrich-HeLa-1000ng_1_1_5000.d	20221109_HESI-1F-Slice-PASEF-unenrich-HeLa-1000ng_1_1_5000	Q9H5V9	Q9H5V9	STEEP_HUMAN	STEEP1	10925.4	11105.7	12363.5	10925.4	11105.7	12363.5	12363.5	FC(UniMod:4)NTEDEETMYLR	FCNTEDEETMYLR	FC(UniMod:4)NTEDEETMYLR2	2	0.000857135	0.007778	0.000271895	0.000258598	0.000228363	0.00021901	0.000228728	0	1	7365.31	7499.57	7377.09		4416.22	0.880766	12.5781	12.5569	12.5993	31.3905	12.3816	33.0288	STING ER exit protein	0	0	0.934654	4409.17	2.31434	0.661559	1	1.79696	0.990885	1.0886	0.332857	556.021;2001.08;3883.17;1481.06;2553.11;690.026;1597.06;1436.06;570.021;1388.06;904.041;646.024;	556.021;2001.08;3883.17;1481.06;2553.11;690.026;1597.06;1436.06;570.021;1388.06;904.041;646.024;	0.806879;0.834314;0.864815;0.985348;0.858943;0.845263;0.955045;0.879294;0.914928;0.889247;0.933392;0.902956;	17746	1.79696	0	0	0	0.992222	1	1.06771	1.072	1.0712	1.06709
Z:\HESI-source-performance\Slice-PASEF\HeLa-phospho\Raw-Data\Unenrich\20221109_HESI-1F-Slice-PASEF-unenrich-HeLa-1000ng_1_1_4999.d	20221109_HESI-1F-Slice-PASEF-unenrich-HeLa-1000ng_1_1_4999	Q14202	Q14202	ZMYM3_HUMAN	ZMYM3	19364.5	19366.9	19260.7	19364.5	19366.9	19260.7	19260.7	FC(UniMod:4)NTTC(UniMod:4)LGAYK	FCNTTCLGAYK	FC(UniMod:4)NTTC(UniMod:4)LGAYK2	2	0.000290951	0.00177331	0.000429492	0.000255885	0.000224517	0.00021901	0.000224921	0	1	11326.3	11319.3	11303.4		4291.42	0.977303	10.213	10.1918	10.2342	14.0644	10.1247	14.7443	Zinc finger MYM-type protein 3	0	0	0.859268	4300.13	2.38091	0.229637	1	0.210226	0.997913	0.872205	0.295144	4697.13;4421.15;2208.06;3268.09;3455.11;597.018;515.016;331.01;649.025;1346.04;810.024;3145.09;	4697.13;4421.15;2208.06;3268.09;3455.11;597.018;515.016;331.01;649.025;1346.04;810.024;3145.09;	0.972667;0.981801;0.978158;0.944226;0.884459;0.896684;0.840797;0.60417;0.520646;0.872935;0.788115;0.940992;	14405	0.210226	0	0	0	0.998227	1	0.949792	0.944	0.94542	0.948538
Z:\HESI-source-performance\Slice-PASEF\HeLa-phospho\Raw-Data\Unenrich\20221109_HESI-1F-Slice-PASEF-unenrich-HeLa-1000ng_1_1_5000.d	20221109_HESI-1F-Slice-PASEF-unenrich-HeLa-1000ng_1_1_5000	Q14202	Q14202	ZMYM3_HUMAN	ZMYM3	16732.4	16912.5	16762.6	16732.4	16912.5	16762.6	16762.6	FC(UniMod:4)NTTC(UniMod:4)LGAYK	FCNTTCLGAYK	FC(UniMod:4)NTTC(UniMod:4)LGAYK2	2	0.000764569	0.00602411	0.000429492	0.000740192	0.00108483	0.00021901	0.00108672	0	1	11268.4	11484.4	11296.9		4081.42	0.963561	10.2018	10.1806	10.2231	14.0644	10.1263	14.6543	Zinc finger MYM-type protein 3	0	0	0.943497	4071.12	2.16913	0.219327	1	1.02937	0.992926	2.62222	0.134055	4700.16;4362.13;2206.07;2567.08;2694.1;511.015;556.014;1298.04;5206.2;870.028;865.026;2567.08;	4700.16;4362.13;2206.07;2567.08;2694.1;511.015;556.014;1298.04;5206.2;870.028;865.026;2567.08;	0.971047;0.95503;0.964483;0.968699;0.902954;0.761307;0.880722;0.96455;0.634829;0.744469;0.826823;0.838496;	14390	1.02937	0	0	0	0.993976	1	0.945795	0.944	0.945933	0.943809
Z:\HESI-source-performance\Slice-PASEF\HeLa-phospho\Raw-Data\Unenrich\20221109_HESI-1F-Slice-PASEF-unenrich-HeLa-1000ng_1_1_4998.d	20221109_HESI-1F-Slice-PASEF-unenrich-HeLa-1000ng_1_1_4998	Q9UKF6	Q9UKF6	CPSF3_HUMAN	CPSF3	94880.5	92489.3	88323.9	94880.5	92489.3	88323.9	88323.9	FC(UniMod:4)NTVHDIVNR	FCNTVHDIVNR	FC(UniMod:4)NTVHDIVNR2	2	0.000174228	0.00160659	0.000271895	0.000255689	0.000234522	0.00021901	0.000234907	0	1	8611.28	8424.68	8572.6		5903.57	0.971843	9.13206	9.11086	9.15328	6.08841	9.11407	6.17848	Cleavage and polyadenylation specificity factor subunit 3	0	0	0.936691	5930.21	2.25597	0.574429	0.987876	0.496719	0.998076	2.15195	0.524334	3350.11;3964.13;1098.03;1297.05;613.02;367.012;732.03;468.018;762.027;897.033;1109.04;372.015;	3350.11;3964.13;1098.03;1297.05;613.02;367.012;732.03;468.018;762.027;897.033;1109.04;372.015;	0.954869;0.991032;0.760438;0.957041;0.626608;0.758541;0.883308;0.844988;0.91912;0.8658;0.847649;0.820927;	12875	0.496719	0	0	0	0.998393	1	0.983854	0.991	0.991698	0.984361
Z:\HESI-source-performance\Slice-PASEF\HeLa-phospho\Raw-Data\Unenrich\20221109_HESI-1F-Slice-PASEF-unenrich-HeLa-1000ng_1_1_4999.d	20221109_HESI-1F-Slice-PASEF-unenrich-HeLa-1000ng_1_1_4999	Q9UKF6	Q9UKF6	CPSF3_HUMAN	CPSF3	85629.2	85647.1	89783.9	85629.2	85647.1	89783.9	89783.9	FC(UniMod:4)NTVHDIVNR	FCNTVHDIVNR	FC(UniMod:4)NTVHDIVNR2	2	0.00283685	0.0293079	0.000271895	0.000255885	0.000224517	0.00021901	0.000224921	0	1	9181.27	9151.3	9138.47		6844.18	0.955634	9.1413	9.12009	9.16251	6.08841	9.11856	6.27059	Cleavage and polyadenylation specificity factor subunit 3	0	0	0.574902	6876.24	1.49042	0.653767	0.992203	0.53804	0.96659	1.72282	0.390461	3938.12;3342.1;953.036;1901.05;1106.04;494.021;849.025;949.036;1033.04;515.019;962.027;154.006;	3938.12;3342.1;953.036;1901.05;1106.04;494.021;849.025;949.036;1033.04;515.019;962.027;154.006;	0.939983;0.986506;0.819842;0.933782;0.869921;0.687705;0.782722;0.496794;0.697875;0.5196;0.908171;0.679628;	12890	0.53804	0	0	0	0.970692	1	0.983646	0.991	0.991353	0.983751
Z:\HESI-source-performance\Slice-PASEF\HeLa-phospho\Raw-Data\Unenrich\20221109_HESI-1F-Slice-PASEF-unenrich-HeLa-1000ng_1_1_5000.d	20221109_HESI-1F-Slice-PASEF-unenrich-HeLa-1000ng_1_1_5000	Q9UKF6	Q9UKF6	CPSF3_HUMAN	CPSF3	87694.2	89604.6	89663.9	87694.2	89604.6	89663.9	89663.9	FC(UniMod:4)NTVHDIVNR	FCNTVHDIVNR	FC(UniMod:4)NTVHDIVNR2	2	0.000206108	0.00121035	0.000271895	0.000258598	0.000228363	0.00021901	0.000228728	0	1	9088.31	9171.43	9021.64		5217.61	0.951011	9.15132	9.13012	9.17255	6.08841	9.12136	6.26586	Cleavage and polyadenylation specificity factor subunit 3	0	0	0.867267	5256.17	2.56513	0.49943	1	1.21956	0.998571	2.01152	0.394762	3520.12;4127.14;664.024;1441.04;1085.04;554.021;1133.04;484.016;1217.04;645.024;1185.04;272.009;	3520.12;4127.14;664.024;1441.04;1085.04;554.021;1133.04;484.016;1217.04;645.024;1185.04;272.009;	0.904028;0.993523;0.736462;0.944021;0.93595;0.772055;0.877735;0.772503;0.849191;0.93756;0.821365;0.672799;	12905	1.21956	0	0	0	0.99879	1	0.985625	0.991	0.990575	0.985978
Z:\HESI-source-performance\Slice-PASEF\HeLa-phospho\Raw-Data\Unenrich\20221109_HESI-1F-Slice-PASEF-unenrich-HeLa-1000ng_1_1_4998.d	20221109_HESI-1F-Slice-PASEF-unenrich-HeLa-1000ng_1_1_4998	Q9UKF6	Q9UKF6	CPSF3_HUMAN	CPSF3	94880.5	92489.3	88323.9	94880.5	92489.3	88323.9	88323.9	FC(UniMod:4)NTVHDIVNR	FCNTVHDIVNR	FC(UniMod:4)NTVHDIVNR3	3	0.000208725	0.00191211	0.000325771	0.000255689	0.000234522	0.00021901	0.000234907	0	1	23759.5	23338.6	23748.4		7095.86	0.988576	9.15328	9.13206	9.1745	6.08841	9.11407	6.34848	Cleavage and polyadenylation specificity factor subunit 3	0	0	0.95716	7099.18	2.92496	0.65485	1	0	0.997711	1.16181	0.298673	9804.22;11434.3;8939.16;5016.12;12389.3;2446.04;12574.2;5427.12;1321.03;4309.1;3400.08;2835.06;	9804.22;11434.3;8939.16;5016.12;12389.3;2446.04;12574.2;5427.12;1321.03;4309.1;3400.08;2835.06;	0.997229;0.796712;0.995074;0.960084;0.83482;0.906678;0.960407;0.96721;0.957691;0.935052;0.874545;0.950426;	12911	0	0	0	0	0.998088	1	0.816354	0.805	0.809483	0.811666
Z:\HESI-source-performance\Slice-PASEF\HeLa-phospho\Raw-Data\Unenrich\20221109_HESI-1F-Slice-PASEF-unenrich-HeLa-1000ng_1_1_4999.d	20221109_HESI-1F-Slice-PASEF-unenrich-HeLa-1000ng_1_1_4999	Q9UKF6	Q9UKF6	CPSF3_HUMAN	CPSF3	85629.2	85647.1	89783.9	85629.2	85647.1	89783.9	89783.9	FC(UniMod:4)NTVHDIVNR	FCNTVHDIVNR	FC(UniMod:4)NTVHDIVNR3	3	0.00305171	0.034463	0.000325771	0.000255885	0.000224517	0.00021901	0.000224921	0	1	25384.6	25301.7	25266.2		7949.92	0.970512	9.15191	9.1307	9.17311	6.08841	9.11856	6.35466	Cleavage and polyadenylation specificity factor subunit 3	0	0	0.930252	7987.15	2.57899	0.435361	0.993431	0	0.960943	2.31741	0.369668	10150.2;9676.25;9825.22;5409.12;8351.17;1937.04;10794.2;3149.06;1579.04;4351.1;2462.06;2926.05;	10150.2;9676.25;9825.22;5409.12;8351.17;1937.04;10794.2;3149.06;1579.04;4351.1;2462.06;2926.05;	0.970651;0.833792;0.999207;0.918128;0.899866;0.773967;0.864425;0.871422;0.871044;0.929382;0.766593;0.868386;	12911	0	0	0	0	0.965537	1	0.81875	0.805	0.809627	0.813989
Z:\HESI-source-performance\Slice-PASEF\HeLa-phospho\Raw-Data\Unenrich\20221109_HESI-1F-Slice-PASEF-unenrich-HeLa-1000ng_1_1_5000.d	20221109_HESI-1F-Slice-PASEF-unenrich-HeLa-1000ng_1_1_5000	Q9UKF6	Q9UKF6	CPSF3_HUMAN	CPSF3	87694.2	89604.6	89663.9	87694.2	89604.6	89663.9	89663.9	FC(UniMod:4)NTVHDIVNR	FCNTVHDIVNR	FC(UniMod:4)NTVHDIVNR3	3	0.000950796	0.01197	0.000325771	0.000258598	0.000228363	0.00021901	0.000228728	0	1	24930.6	25158.6	24747.7		7997.09	0.986312	9.15132	9.13012	9.17255	6.08841	9.12136	6.26586	Cleavage and polyadenylation specificity factor subunit 3	0	0	0.858392	8056.18	3.0494	0.643977	0.99852	0	0.986041	1.1801	0.241854	10324.2;8280.17;8650.19;5956.12;7919.16;3615.07;14137.3;3514.08;1517.03;4149.09;5369.12;2207.05;	10324.2;8280.17;8650.19;5956.12;7919.16;3615.07;14137.3;3514.08;1517.03;4149.09;5369.12;2207.05;	0.995353;0.838235;0.982947;0.975526;0.882481;0.981043;0.973004;0.870519;0.839682;0.981948;0.879211;0.908488;	12911	0	0	0	0	0.98803	1	0.818542	0.805	0.809792	0.813646
Z:\HESI-source-performance\Slice-PASEF\HeLa-phospho\Raw-Data\Unenrich\20221109_HESI-1F-Slice-PASEF-unenrich-HeLa-1000ng_1_1_4998.d	20221109_HESI-1F-Slice-PASEF-unenrich-HeLa-1000ng_1_1_4998	Q86VP6	Q86VP6	CAND1_HUMAN	CAND1	256404	251587	249847	256404	251587	249847	249847	FC(UniMod:4)NVDDDELR	FCNVDDDELR	FC(UniMod:4)NVDDDELR2	2	7.94992e-07	7.94992e-07	7.94992e-07	0.000255689	0.000234522	0.00021901	0.000234907	0	1	108602	105660	107515		32443	0.996065	9.76871	9.74749	9.78993	11.7937	9.84152	11.3294	Cullin-associated NEDD8-dissociated protein 1	0	0	0.991098	32771.1	6.20677	0.314523	1	1.73094	0.999999	1.57121	0.14114	46684.6;42595.6;19321.6;11081.4;3255.1;15518.4;3943.11;13089.4;1617.05;3043.1;5893.22;5895.18;	46684.6;42595.6;19321.6;11081.4;3255.1;15518.4;3943.11;13089.4;1617.05;3043.1;5893.22;5895.18;	0.996503;0.9961;0.994933;0.983838;0.970762;0.998589;0.975101;0.988867;0.968664;0.981749;0.734763;0.947121;	13776	1.73094	0	0	0	0.999999	1	0.951146	0.958	0.958332	0.950393
Z:\HESI-source-performance\Slice-PASEF\HeLa-phospho\Raw-Data\Unenrich\20221109_HESI-1F-Slice-PASEF-unenrich-HeLa-1000ng_1_1_4999.d	20221109_HESI-1F-Slice-PASEF-unenrich-HeLa-1000ng_1_1_4999	Q86VP6	Q86VP6	CAND1_HUMAN	CAND1	248633	247789	249306	248633	247789	249306	249306	FC(UniMod:4)NVDDDELR	FCNVDDDELR	FC(UniMod:4)NVDDDELR2	2	2.57756e-06	2.57756e-06	7.94992e-07	0.000255885	0.000224517	0.00021901	0.000224921	0	1	111276	111383	111226		34213.1	0.997271	9.76725	9.74603	9.78847	11.7937	9.83687	11.3282	Cullin-associated NEDD8-dissociated protein 1	0	0	0.978634	34228.2	6.35452	0.442177	1	1.82273	0.999997	1.0088	0.302357	48017.4;44021.4;19236.7;12423.4;3172.1;15356.5;3323.1;13216.4;1464.05;4546.14;4968.15;6357.2;	48017.4;44021.4;19236.7;12423.4;3172.1;15356.5;3323.1;13216.4;1464.05;4546.14;4968.15;6357.2;	0.998128;0.995661;0.998818;0.99577;0.988764;0.996075;0.990526;0.995781;0.955055;0.951596;0.639012;0.972711;	13776	1.82273	0	0	0	0.999997	1	0.9525	0.958	0.9588	0.951446
Z:\HESI-source-performance\Slice-PASEF\HeLa-phospho\Raw-Data\Unenrich\20221109_HESI-1F-Slice-PASEF-unenrich-HeLa-1000ng_1_1_5000.d	20221109_HESI-1F-Slice-PASEF-unenrich-HeLa-1000ng_1_1_5000	Q86VP6	Q86VP6	CAND1_HUMAN	CAND1	240821	245187	245431	240821	245187	245431	245431	FC(UniMod:4)NVDDDELR	FCNVDDDELR	FC(UniMod:4)NVDDDELR2	2	4.68713e-06	4.68713e-06	7.94992e-07	0.000258598	0.000228363	0.00021901	0.000228728	0	1	110127	110847	109037		30637.6	0.996209	9.76674	9.74553	9.78795	11.7937	9.83863	11.3241	Cullin-associated NEDD8-dissociated protein 1	0	0	0.979269	30943.9	5.94195	0.262208	1	1.88105	0.999994	1.56967	0.167529	46206.4;42015.4;21904.8;10856.4;4698.15;15758.4;3696.1;13412.4;652.021;4479.14;13954.4;6874.2;	46206.4;42015.4;21904.8;10856.4;4698.15;15758.4;3696.1;13412.4;652.021;4479.14;13954.4;6874.2;	0.993535;0.997809;0.998781;0.983747;0.986762;0.977771;0.976207;0.982489;0.902398;0.923026;0.640608;0.979338;	13776	1.88105	0	0	0	0.999995	1	0.950938	0.958	0.959033	0.950057
Z:\HESI-source-performance\Slice-PASEF\HeLa-phospho\Raw-Data\Unenrich\20221109_HESI-1F-Slice-PASEF-unenrich-HeLa-1000ng_1_1_5000.d	20221109_HESI-1F-Slice-PASEF-unenrich-HeLa-1000ng_1_1_5000	Q16134	Q16134	ETFD_HUMAN	ETFDH	57583.5	58342.1	59278.8	57583.5	58342.1	59278.8	59278.8	FC(UniMod:4)PAGVYEFVPVEQGDGFR	FCPAGVYEFVPVEQGDGFR	FC(UniMod:4)PAGVYEFVPVEQGDGFR3	3	0.00829128	0.110298	0.0173868	0.000258598	0.000228363	0.00021901	0.000228728	0	1	13029.4	13335.8	13118		902.121	0.97795	19.3688	19.3476	19.39	87.4083	19.368	87.3153	Electron transfer flavoprotein-ubiquinone oxidoreductase, mitochondrial	0	0	0.501455	896.031	2.55995	0.391645	1	0	0.884608	1.2032	0.350322	3314.09;4035.15;879.026;5680.17;387.013;586.017;1046.04;860.029;445.013;2211.07;343.012;1320.05;	3314.09;4035.15;879.026;5680.17;387.013;586.017;1046.04;860.029;445.013;2211.07;343.012;1320.05;	0.962843;0.982787;0.716659;0.983328;0.780963;0.939478;0.979026;0.680613;0.713915;0.892097;0.852586;0.960865;	27349	0	0	0	0	0	1	0.975	0.961	0.963959	0.973488
Z:\HESI-source-performance\Slice-PASEF\HeLa-phospho\Raw-Data\Unenrich\20221109_HESI-1F-Slice-PASEF-unenrich-HeLa-1000ng_1_1_4998.d	20221109_HESI-1F-Slice-PASEF-unenrich-HeLa-1000ng_1_1_4998	P78417	P78417	GSTO1_HUMAN	GSTO1	312745	306084	313376	312745	306084	313376	313376	FC(UniMod:4)PFAER	FCPFAER	FC(UniMod:4)PFAER2	2	0.000144697	0.000373316	3.66636e-05	0.000255689	0.000234522	0.00021901	0.000234907	0	1	261782	256981	261493		45778.4	0.998529	11.424	11.4027	11.4452	22.5322	11.2229	24.0236	Glutathione S-transferase omega-1	0	0	0.997351	45829	4.36544	0.122439	1	0	0.999552	1.70214	0.557432	219701;28327.6;13753.3;14388.3;	219701;28327.6;13753.3;14388.3;	0.9991;0.995586;0.995464;0.997914;	16121	0	0	0	0	0.999627	1	0.830104	0.818	0.823042	0.826746
Z:\HESI-source-performance\Slice-PASEF\HeLa-phospho\Raw-Data\Unenrich\20221109_HESI-1F-Slice-PASEF-unenrich-HeLa-1000ng_1_1_4999.d	20221109_HESI-1F-Slice-PASEF-unenrich-HeLa-1000ng_1_1_4999	P78417	P78417	GSTO1_HUMAN	GSTO1	313318	313042	309304	313318	313042	309304	309304	FC(UniMod:4)PFAER	FCPFAER	FC(UniMod:4)PFAER2	2	3.66636e-05	0.000222182	3.66636e-05	0.000255885	0.000224517	0.00021901	0.000224921	0	1	242107	240842	240504		39142.1	0.998033	11.4328	11.4116	11.4541	22.5322	11.2206	24.1438	Glutathione S-transferase omega-1	0	0	0.969165	39402.9	4.42102	0.107799	0.9998	0	0.999738	1.89006	0.878852	204659;24644.6;12803.3;13920.3;	204659;24644.6;12803.3;13920.3;	0.998697;0.997298;0.988849;0.992113;	16136	0	0	0	0	0.999778	1	0.831146	0.818	0.823213	0.827583
Z:\HESI-source-performance\Slice-PASEF\HeLa-phospho\Raw-Data\Unenrich\20221109_HESI-1F-Slice-PASEF-unenrich-HeLa-1000ng_1_1_5000.d	20221109_HESI-1F-Slice-PASEF-unenrich-HeLa-1000ng_1_1_5000	P78417	P78417	GSTO1_HUMAN	GSTO1	314129	317728	313966	314129	317728	313966	313966	FC(UniMod:4)PFAER	FCPFAER	FC(UniMod:4)PFAER2	2	4.43046e-05	0.000102725	3.66636e-05	0.000258598	0.000228363	0.00021901	0.000228728	0	1	252922	256393	252205		41544.8	0.997731	11.4218	11.4006	11.4431	22.5322	11.2229	24.0333	Glutathione S-transferase omega-1	0	0	0.976193	41662.9	4.28258	0.121825	1	0	0.999879	0.679079	0.329541	213061;26503.6;13357.3;14095.3;	213061;26503.6;13357.3;14095.3;	0.997767;0.998885;0.994866;0.9888;	16121	0	0	0	0	0.999897	1	0.831146	0.818	0.823004	0.827892
Z:\HESI-source-performance\Slice-PASEF\HeLa-phospho\Raw-Data\Unenrich\20221109_HESI-1F-Slice-PASEF-unenrich-HeLa-1000ng_1_1_4998.d	20221109_HESI-1F-Slice-PASEF-unenrich-HeLa-1000ng_1_1_4998	Q8WUA4	Q8WUA4	TF3C2_HUMAN	GTF3C2	42377.1	41546.6	39273.6	42377.1	41546.6	39273.6	39273.6	FC(UniMod:4)PSGAWELPGTPR	FCPSGAWELPGTPR	FC(UniMod:4)PSGAWELPGTPR2	2	0.00143922	0.0202357	0.00172831	0.000255689	0.000234522	0.00021901	0.000234907	0	1	15533.6	15157.7	15423.8		4396.88	0.987844	16.2833	16.2621	16.3045	60.1445	16.1338	61.2994	General transcription factor 3C polypeptide 2	0	0	0.938123	4428.18	1.72569	0.684275	1	1.07865	0.9763	1.63747	0.373973	8675.31;4770.21;2088.08;2266.09;3596.12;3218.12;3990.15;1610.06;2651.1;2122.06;2346.07;564.02;	8675.31;4770.21;2088.08;2266.09;3596.12;3218.12;3990.15;1610.06;2651.1;2122.06;2346.07;564.02;	0.990488;0.990718;0.970293;0.811729;0.770289;0.95089;0.966646;0.950024;0.947543;0.74196;0.914683;0.850332;	22982	1.07865	0	0	0	0.979764	1	1.02927	1.024	1.02492	1.02807
Z:\HESI-source-performance\Slice-PASEF\HeLa-phospho\Raw-Data\Unenrich\20221109_HESI-1F-Slice-PASEF-unenrich-HeLa-1000ng_1_1_4999.d	20221109_HESI-1F-Slice-PASEF-unenrich-HeLa-1000ng_1_1_4999	Q8WUA4	Q8WUA4	TF3C2_HUMAN	GTF3C2	38614	38560.2	38907.8	38614	38560.2	38907.8	38907.8	FC(UniMod:4)PSGAWELPGTPR	FCPSGAWELPGTPR	FC(UniMod:4)PSGAWELPGTPR2	2	0.00980597	0.116221	0.00172831	0.000255885	0.000224517	0.00021901	0.000224921	0	1	19020.6	18958.3	18931.7		3902.8	0.98097	16.2706	16.2494	16.2918	60.1445	16.1361	61.1337	General transcription factor 3C polypeptide 2	0	0	0.689594	3921.13	1.37808	0.387495	1	0	0.879456	1.62625	0.357143	9906.31;6895.23;2219.07;2176.07;3006.09;2526.08;2872.1;1723.06;1606.06;1710.07;785.024;488.021;	9906.31;6895.23;2219.07;2176.07;3006.09;2526.08;2872.1;1723.06;1606.06;1710.07;785.024;488.021;	0.979002;0.983193;0.982846;0.783434;0.970827;0.822971;0.947223;0.897563;0.954343;0.848242;0.858013;0.904166;	22967	0	0	0	0	0	1	1.03156	1.024	1.02581	1.03038
Z:\HESI-source-performance\Slice-PASEF\HeLa-phospho\Raw-Data\Unenrich\20221109_HESI-1F-Slice-PASEF-unenrich-HeLa-1000ng_1_1_5000.d	20221109_HESI-1F-Slice-PASEF-unenrich-HeLa-1000ng_1_1_5000	Q8WUA4	Q8WUA4	TF3C2_HUMAN	GTF3C2	36619.1	37089.7	38981.9	36619.1	37089.7	38981.9	38981.9	FC(UniMod:4)PSGAWELPGTPR	FCPSGAWELPGTPR	FC(UniMod:4)PSGAWELPGTPR2	2	0.0014332	0.0224829	0.00172831	0.000258598	0.000228363	0.00021901	0.000228728	0	1	15651.5	15824.3	15565.8		3743.52	0.986148	16.2814	16.2602	16.3026	60.1445	16.133	61.2776	General transcription factor 3C polypeptide 2	0	0	0.690093	3764.13	1.53615	0.363755	1	0.43737	0.974099	2.33234	0.410839	8061.26;5487.18;2103.06;3158.1;3194.11;2131.08;2994.1;1317.05;2124.08;2619.08;1433.05;384.015;	8061.26;5487.18;2103.06;3158.1;3194.11;2131.08;2994.1;1317.05;2124.08;2619.08;1433.05;384.015;	0.990772;0.977123;0.991971;0.822476;0.881036;0.819328;0.928549;0.921015;0.967221;0.875832;0.960283;0.847374;	22982	0.43737	0	0	0	0.977517	1	1.02906	1.024	1.02496	1.02805
Z:\HESI-source-performance\Slice-PASEF\HeLa-phospho\Raw-Data\Unenrich\20221109_HESI-1F-Slice-PASEF-unenrich-HeLa-1000ng_1_1_4998.d	20221109_HESI-1F-Slice-PASEF-unenrich-HeLa-1000ng_1_1_4998	P36954	P36954	RPB9_HUMAN	POLR2I	22488	22137.5	18825.3	22488	22137.5	18825.3	18825.3	FC(UniMod:4)QEC(UniMod:4)NNMLYPK	FCQECNNMLYPK	FC(UniMod:4)QEC(UniMod:4)NNMLYPK2	2	0.000144697	0.000540945	3.66636e-05	0.000255689	0.000234522	0.00021901	0.000234907	0	1	3033.13	2979.66	3031.98		3610.79	0.926621	11.4664	11.4452	11.4876	23.4086	11.3414	24.3707	DNA-directed RNA polymerase II subunit RPB9	0	0	0.918019	3612.16	2.21914	0.323539	1	1.38851	0.999352	1.04629	0.242484	3420.14;908.034;1126.04;274.011;907.032;1000.05;1290.05;3795.13;828.031;380.012;13242.5;1149.04;	3420.14;908.034;1126.04;274.011;907.032;1000.05;1290.05;3795.13;828.031;380.012;13242.5;1149.04;	0.819108;0.690304;0.977608;0.420497;0.906517;0.887444;0.847937;0.665604;0.838651;0.917687;0.736006;0.812185;	16172	1.38851	0	0	0	0.999459	1	1.08864	1.077	1.0771	1.0856
Z:\HESI-source-performance\Slice-PASEF\HeLa-phospho\Raw-Data\Unenrich\20221109_HESI-1F-Slice-PASEF-unenrich-HeLa-1000ng_1_1_4999.d	20221109_HESI-1F-Slice-PASEF-unenrich-HeLa-1000ng_1_1_4999	P36954	P36954	RPB9_HUMAN	POLR2I	21822	21763.5	23165.2	21822	21763.5	23165.2	23165.2	FC(UniMod:4)QEC(UniMod:4)NNMLYPK	FCQECNNMLYPK	FC(UniMod:4)QEC(UniMod:4)NNMLYPK2	2	3.66636e-05	8.73424e-05	3.66636e-05	0.000255885	0.000224517	0.00021901	0.000224921	0	1	4613.19	4589.54	4583.1		6003.78	0.966787	11.4328	11.4116	11.454	23.4086	11.3391	24.1436	DNA-directed RNA polymerase II subunit RPB9	0	0	0.822183	6043.2	2.98501	0.412512	1	1.34866	0.999897	0.991881	0.0716189	3612.14;1549.06;1764.08;404.018;1583.06;1266.05;1471.06;4476.17;875.04;189.007;7506.27;678.029;	3612.14;1549.06;1764.08;404.018;1583.06;1266.05;1471.06;4476.17;875.04;189.007;7506.27;678.029;	0.988512;0.992133;0.977254;0.79805;0.988943;0.9245;0.773781;0.944531;0.756655;0.712156;0.944685;0.828521;	16127	1.34866	0	0	0	0.999913	1	1.08687	1.077	1.07775	1.08395
Z:\HESI-source-performance\Slice-PASEF\HeLa-phospho\Raw-Data\Unenrich\20221109_HESI-1F-Slice-PASEF-unenrich-HeLa-1000ng_1_1_5000.d	20221109_HESI-1F-Slice-PASEF-unenrich-HeLa-1000ng_1_1_5000	P36954	P36954	RPB9_HUMAN	POLR2I	22015.9	22268.1	24597.5	22015.9	22268.1	24597.5	24597.5	FC(UniMod:4)QEC(UniMod:4)NNMLYPK	FCQECNNMLYPK	FC(UniMod:4)QEC(UniMod:4)NNMLYPK2	2	4.43046e-05	4.94442e-05	3.66636e-05	0.000258598	0.000228363	0.00021901	0.000228728	0	1	4979.19	5057.38	4974.78		3978.62	0.932864	11.4537	11.4324	11.4749	23.4086	11.3396	24.2922	DNA-directed RNA polymerase II subunit RPB9	0	0	0.61262	3982.14	2.86415	0.496518	0.998109	1.145	0.999942	1.10086	0.129817	2813.14;1041.05;1523.06;500.021;1788.07;1668.06;1438.05;3821.17;608.025;123.005;6710.27;1034.04;	2813.14;1041.05;1523.06;500.021;1788.07;1668.06;1438.05;3821.17;608.025;123.005;6710.27;1034.04;	0.943245;0.951505;0.935613;0.812954;0.896426;0.969412;0.893723;0.942437;0.947815;0.509247;0.836938;0.964925;	16157	1.145	0	0	0	0.999951	1	1.09021	1.077	1.07723	1.08762
Z:\HESI-source-performance\Slice-PASEF\HeLa-phospho\Raw-Data\Unenrich\20221109_HESI-1F-Slice-PASEF-unenrich-HeLa-1000ng_1_1_4998.d	20221109_HESI-1F-Slice-PASEF-unenrich-HeLa-1000ng_1_1_4998	P55884	P55884	EIF3B_HUMAN	EIF3B	273151	268321	266878	273151	268321	266878	266878	FC(UniMod:4)QLLWR	FCQLLWR	FC(UniMod:4)QLLWR2	2	9.54e-06	9.54e-06	6.45111e-06	0.000255689	0.000234522	0.00021901	0.000234907	0	1	171275	167609	170552		60067.8	0.997611	15.7103	15.6891	15.7315	55.1295	15.4824	56.8169	Eukaryotic translation initiation factor 3 subunit B	0	0	0.995109	60322.6	5.45429	0.301099	1	1.63555	0.999989	0.850486	0.238579	90047.4;43755.2;37472.9;27310.6;13240.3;14713.3;10989.3;4670.12;5558.15;5749.15;	90047.4;43755.2;37472.9;27310.6;13240.3;14713.3;10989.3;4670.12;5558.15;5749.15;	0.998102;0.996897;0.997264;0.998209;0.994724;0.985626;0.995635;0.991412;0.984494;0.987082;	22179	1.63555	0	0	0	0.99999	1	0.837396	0.838	0.844012	0.835437
Z:\HESI-source-performance\Slice-PASEF\HeLa-phospho\Raw-Data\Unenrich\20221109_HESI-1F-Slice-PASEF-unenrich-HeLa-1000ng_1_1_4999.d	20221109_HESI-1F-Slice-PASEF-unenrich-HeLa-1000ng_1_1_4999	P55884	P55884	EIF3B_HUMAN	EIF3B	263401	262023	264869	263401	262023	264869	264869	FC(UniMod:4)QLLWR	FCQLLWR	FC(UniMod:4)QLLWR2	2	7.12622e-06	7.12622e-06	6.45111e-06	0.000255885	0.000224517	0.00021901	0.000224921	0	1	164451	165122	164890		58069.7	0.997778	15.719	15.6978	15.7402	55.1295	15.4791	56.8685	Eukaryotic translation initiation factor 3 subunit B	0	0	0.996797	57915.1	6.14678	0.302708	1	1.69456	0.999992	0.896581	0.206726	89627.1;41051.1;33772.8;25929.6;14329.3;12005.3;9373.24;6406.15;5423.13;6573.15;	89627.1;41051.1;33772.8;25929.6;14329.3;12005.3;9373.24;6406.15;5423.13;6573.15;	0.998279;0.998714;0.995312;0.997278;0.991538;0.984303;0.988226;0.991368;0.99553;0.98559;	22194	1.69456	0	0	0	0.999993	1	0.836354	0.838	0.844199	0.834257
Z:\HESI-source-performance\Slice-PASEF\HeLa-phospho\Raw-Data\Unenrich\20221109_HESI-1F-Slice-PASEF-unenrich-HeLa-1000ng_1_1_5000.d	20221109_HESI-1F-Slice-PASEF-unenrich-HeLa-1000ng_1_1_5000	P55884	P55884	EIF3B_HUMAN	EIF3B	266784	270138	268678	266784	270138	268678	268678	FC(UniMod:4)QLLWR	FCQLLWR	FC(UniMod:4)QLLWR2	2	6.45111e-06	6.45111e-06	6.45111e-06	0.000258598	0.000228363	0.00021901	0.000228728	0	1	159482	160792	158166		57415.6	0.998435	15.7191	15.6978	15.7403	55.1295	15.4722	56.9072	Eukaryotic translation initiation factor 3 subunit B	0	0	0.995016	57893.3	5.88403	0.302938	1	1.58125	0.999992	0.961061	0.12362	84806.1;41212.1;33463.7;25877.6;14397.3;14108.3;9978.24;5395.14;5482.13;6557.13;	84806.1;41212.1;33463.7;25877.6;14397.3;14108.3;9978.24;5395.14;5482.13;6557.13;	0.998556;0.997655;0.999089;0.995878;0.992505;0.996204;0.978178;0.995576;0.994738;0.945869;	22194	1.58125	0	0	0	0.999994	1	0.836354	0.838	0.843971	0.833861
Z:\HESI-source-performance\Slice-PASEF\HeLa-phospho\Raw-Data\Unenrich\20221109_HESI-1F-Slice-PASEF-unenrich-HeLa-1000ng_1_1_4998.d	20221109_HESI-1F-Slice-PASEF-unenrich-HeLa-1000ng_1_1_4998	Q06587	Q06587	RING1_HUMAN	RING1	22086.7	21625.8	23320.8	22086.7	21625.8	23320.8	23320.8	FC(UniMod:4)SDC(UniMod:4)IVTALR	FCSDCIVTALR	FC(UniMod:4)SDC(UniMod:4)IVTALR2	2	0.000144697	0.000303797	3.66636e-05	0.000255689	0.000234522	0.00021901	0.000234907	0	1	22086.7	21625.8	22005.4		15936.7	0.983103	14.9569	14.9357	14.9781	50.9594	14.9334	51.0997	E3 ubiquitin-protein ligase RING1	0	0	0.76142	15995.6	3.49735	0.521225	0.992595	1.08965	0.999636	2.1148	0.485384	11415.4;4899.16;5796.18;2414.09;6258.21;4875.16;2716.08;2487.08;4686.16;3013.09;1601.06;789.024;	11415.4;4899.16;5796.18;2414.09;6258.21;4875.16;2716.08;2487.08;4686.16;3013.09;1601.06;789.024;	0.996222;0.954177;0.955967;0.961291;0.960298;0.984647;0.944409;0.87119;0.97237;0.93719;0.950322;0.932503;	21110	1.08965	0	0	0	0.999696	1	0.9675	0.966	0.96939	0.965362
Z:\HESI-source-performance\Slice-PASEF\HeLa-phospho\Raw-Data\Unenrich\20221109_HESI-1F-Slice-PASEF-unenrich-HeLa-1000ng_1_1_4999.d	20221109_HESI-1F-Slice-PASEF-unenrich-HeLa-1000ng_1_1_4999	Q06587	Q06587	RING1_HUMAN	RING1	20985.7	20957.9	19877.3	20985.7	20957.9	19877.3	19877.3	FC(UniMod:4)SDC(UniMod:4)IVTALR	FCSDCIVTALR	FC(UniMod:4)SDC(UniMod:4)IVTALR2	2	3.66636e-05	0.000125206	3.66636e-05	0.000255885	0.000224517	0.00021901	0.000224921	0	1	20985.7	20957.9	20928.6		15800.3	0.996993	14.9553	14.9341	14.9765	50.9594	14.9409	51.0426	E3 ubiquitin-protein ligase RING1	0	0	0.772713	15843.5	3.30767	0.522047	1	1.21411	0.999852	2.48901	0.856505	10730.4;4674.16;5219.16;1427.05;6344.21;5036.16;2015.06;2901.09;4704.15;3852.11;844.024;973.032;	10730.4;4674.16;5219.16;1427.05;6344.21;5036.16;2015.06;2901.09;4704.15;3852.11;844.024;973.032;	0.997951;0.977356;0.995362;0.944132;0.949506;0.996644;0.97694;0.952119;0.935327;0.910186;0.808014;0.967518;	21110	1.21411	0	0	0	0.999875	1	0.969583	0.966	0.969347	0.967302
Z:\HESI-source-performance\Slice-PASEF\HeLa-phospho\Raw-Data\Unenrich\20221109_HESI-1F-Slice-PASEF-unenrich-HeLa-1000ng_1_1_5000.d	20221109_HESI-1F-Slice-PASEF-unenrich-HeLa-1000ng_1_1_5000	Q06587	Q06587	RING1_HUMAN	RING1	20503.7	20837.2	20296.6	20503.7	20837.2	20296.6	20296.6	FC(UniMod:4)SDC(UniMod:4)IVTALR	FCSDCIVTALR	FC(UniMod:4)SDC(UniMod:4)IVTALR2	2	0.000143472	0.00103212	3.66636e-05	0.000258598	0.000228363	0.00021901	0.000228728	0	1	20503.7	20837.2	20496.9		14683.6	0.991588	14.9549	14.9337	14.9762	50.9594	14.9359	51.1242	E3 ubiquitin-protein ligase RING1	0	0	0.867713	14688.5	3.36664	0.512357	1	0.491359	0.998781	2.57284	0.773408	10813.4;4253.14;5637.18;2075.07;5333.16;4053.11;2570.09;3430.1;3638.13;3606.12;510.018;1106.03;	10813.4;4253.14;5637.18;2075.07;5333.16;4053.11;2570.09;3430.1;3638.13;3606.12;510.018;1106.03;	0.992046;0.877104;0.995642;0.987182;0.947595;0.984726;0.950735;0.957123;0.959063;0.884239;0.706617;0.99147;	21110	0.491359	0	0	0	0.998968	1	0.968542	0.966	0.970052	0.966211
Z:\HESI-source-performance\Slice-PASEF\HeLa-phospho\Raw-Data\Unenrich\20221109_HESI-1F-Slice-PASEF-unenrich-HeLa-1000ng_1_1_4998.d	20221109_HESI-1F-Slice-PASEF-unenrich-HeLa-1000ng_1_1_4998	Q96FX7	Q96FX7	TRM61_HUMAN	TRMT61A	43300.2	42296.6	43817.8	43300.2	42296.6	43817.8	43817.8	FC(UniMod:4)SFSPC(UniMod:4)IEQVQR	FCSFSPCIEQVQR	FC(UniMod:4)SFSPC(UniMod:4)IEQVQR2	2	0.000144697	0.000501394	3.66636e-05	0.000255689	0.000234522	0.00042526	0.000234907	0	1	9369.38	9187.53	9348.84		5077.04	0.975612	13.9913	13.97	14.0125	43.6499	13.9931	43.7423	tRNA (adenine(58)-N(1))-methyltransferase catalytic subunit TRMT61A	0	0	0.735853	5088.2	2.54605	0.571333	1	2.09201	0.999399	1.37407	0.223046	4899.2;2408.08;1709.07;1387.06;2761.11;627.026;1038.04;1642.06;959.041;654.025;1697.07;1420.05;	4899.2;2408.08;1709.07;1387.06;2761.11;627.026;1038.04;1642.06;959.041;654.025;1697.07;1420.05;	0.990212;0.957963;0.992308;0.943648;0.939373;0.789799;0.940167;0.957897;0.912506;0.846977;0.908249;0.854386;	19741	2.09201	0	0	0	0.999499	1	1.07385	1.077	1.0771	1.0735
Z:\HESI-source-performance\Slice-PASEF\HeLa-phospho\Raw-Data\Unenrich\20221109_HESI-1F-Slice-PASEF-unenrich-HeLa-1000ng_1_1_4999.d	20221109_HESI-1F-Slice-PASEF-unenrich-HeLa-1000ng_1_1_4999	Q96FX7	Q96FX7	TRM61_HUMAN	TRMT61A	37229.2	37245.3	36144	37229.2	37245.3	36144	36144	FC(UniMod:4)SFSPC(UniMod:4)IEQVQR	FCSFSPCIEQVQR	FC(UniMod:4)SFSPC(UniMod:4)IEQVQR2	2	3.66636e-05	0.000101092	3.66636e-05	0.000255885	0.000224517	0.00042526	0.000224921	0	1	7098.27	7099.04	7089.09		2898.36	0.985569	13.9684	13.9472	13.9896	43.6499	13.9888	43.4963	tRNA (adenine(58)-N(1))-methyltransferase catalytic subunit TRMT61A	0	0	0.813573	2902.11	2.15851	0.477813	0.998448	2.34947	0.999881	1.35242	0.399146	3948.15;2486.08;1146.05;823.025;2004.06;895.039;807.032;802.028;815.032;539.019;1514.06;1137.04;	3948.15;2486.08;1146.05;823.025;2004.06;895.039;807.032;802.028;815.032;539.019;1514.06;1137.04;	0.990731;0.951046;0.964695;0.740671;0.987338;0.97961;0.846707;0.837903;0.943734;0.947864;0.866628;0.824961;	19711	2.34947	0	0	0	0.999899	1	1.07594	1.077	1.07775	1.075
Z:\HESI-source-performance\Slice-PASEF\HeLa-phospho\Raw-Data\Unenrich\20221109_HESI-1F-Slice-PASEF-unenrich-HeLa-1000ng_1_1_5000.d	20221109_HESI-1F-Slice-PASEF-unenrich-HeLa-1000ng_1_1_5000	Q96FX7	Q96FX7	TRM61_HUMAN	TRMT61A	41634.2	42383.9	42158.9	41634.2	42383.9	42158.9	42158.9	FC(UniMod:4)SFSPC(UniMod:4)IEQVQR	FCSFSPCIEQVQR	FC(UniMod:4)SFSPC(UniMod:4)IEQVQR2	2	0.000563113	0.00448279	3.66636e-05	0.000258598	0.000228363	0.00042526	0.000228728	0	1	8323.31	8487.46	8348.84		3697.48	0.954744	13.9786	13.9574	13.9999	43.6499	13.9879	43.6124	tRNA (adenine(58)-N(1))-methyltransferase catalytic subunit TRMT61A	0	0	0.65095	3686.17	2.11264	0.347712	0.996117	2.19398	0.994726	0.885144	0.258991	4704.17;1913.08;1394.05;1379.06;2225.09;882.039;847.03;1606.06;1343.04;747.026;1220.04;1046.04;	4704.17;1913.08;1394.05;1379.06;2225.09;882.039;847.03;1606.06;1343.04;747.026;1220.04;1046.04;	0.962944;0.88623;0.901701;0.893607;0.970637;0.98713;0.835344;0.893872;0.785124;0.884495;0.959321;0.770251;	19726	2.19398	0	0	0	0.995517	1	1.07615	1.077	1.07723	1.07585
Z:\HESI-source-performance\Slice-PASEF\HeLa-phospho\Raw-Data\Unenrich\20221109_HESI-1F-Slice-PASEF-unenrich-HeLa-1000ng_1_1_4998.d	20221109_HESI-1F-Slice-PASEF-unenrich-HeLa-1000ng_1_1_4998	Q9GZL7	Q9GZL7	WDR12_HUMAN	WDR12	83096.1	82005.4	87246.7	83096.1	82005.4	87246.7	87246.7	FC(UniMod:4)SGSWDK	FCSGSWDK	FC(UniMod:4)SGSWDK2	2	0.000296609	0.00235694	0.00045492	0.000255689	0.000234522	0.00021901	0.000234907	0	1	31543.6	30866	31407.9		6508.03	0.995771	8.45301	8.43179	8.47421	-1.41365	8.18421	0.727162	Ribosome biogenesis protein WDR12	0	0	0.979011	6536.16	3.74822	0.25515	0.987553	0.441332	0.997181	1.96802	0.125275	15230.3;7702.15;4815.1;2886.07;8611.16;543.012;2968.07;3134.08;699.017;794.02;545.011;	15230.3;7702.15;4815.1;2886.07;8611.16;543.012;2968.07;3134.08;699.017;794.02;545.011;	0.996949;0.991898;0.923666;0.851811;0.997152;0.919816;0.965282;0.737514;0.837981;0.942791;0.919239;	11920	0.441332	0	0	0	0.997643	1	0.835	0.83	0.832375	0.832694
Z:\HESI-source-performance\Slice-PASEF\HeLa-phospho\Raw-Data\Unenrich\20221109_HESI-1F-Slice-PASEF-unenrich-HeLa-1000ng_1_1_4999.d	20221109_HESI-1F-Slice-PASEF-unenrich-HeLa-1000ng_1_1_4999	Q9GZL7	Q9GZL7	WDR12_HUMAN	WDR12	86575.2	86497.2	85982	86575.2	86497.2	85982	85982	FC(UniMod:4)SGSWDK	FCSGSWDK	FC(UniMod:4)SGSWDK2	2	0.000306213	0.00190483	0.00045492	0.000255885	0.000224517	0.00021901	0.000224921	0	1	32834.8	32744.7	32698.8		6128.64	0.990556	8.45171	8.4305	8.47292	-1.41365	8.18287	0.718141	Ribosome biogenesis protein WDR12	0	0	0.92373	6154.13	3.07441	0.586281	0.984942	0	0.997759	2.34173	0.253037	14472.3;8543.2;4660.12;3039.06;9819.23;843.021;2884.07;3421.08;571.014;1651.04;710.017;	14472.3;8543.2;4660.12;3039.06;9819.23;843.021;2884.07;3421.08;571.014;1651.04;710.017;	0.994526;0.981939;0.956117;0.948882;0.992201;0.910792;0.958659;0.865473;0.843452;0.919424;0.893578;	11920	0	0	0	0	0.998095	1	0.835	0.83	0.832195	0.83249
Z:\HESI-source-performance\Slice-PASEF\HeLa-phospho\Raw-Data\Unenrich\20221109_HESI-1F-Slice-PASEF-unenrich-HeLa-1000ng_1_1_5000.d	20221109_HESI-1F-Slice-PASEF-unenrich-HeLa-1000ng_1_1_5000	Q9GZL7	Q9GZL7	WDR12_HUMAN	WDR12	88667.6	89550.6	84672	88667.6	89550.6	84672	84672	FC(UniMod:4)SGSWDK	FCSGSWDK	FC(UniMod:4)SGSWDK2	2	0.00312493	0.0451071	0.00045492	0.000258598	0.000228363	0.00021901	0.000228728	0	1	31663.7	32055.4	31531.9		7482.9	0.983601	8.45108	8.42986	8.47228	-1.41365	8.18023	0.774077	Ribosome biogenesis protein WDR12	0	0	0.96011	7514.16	3.78018	0.361233	1	0.0902975	0.949355	1.2943	0.26518	13847.3;7982.16;4552.1;4017.1;9834.2;793.019;3318.07;1562.04;287.007;1255.03;532.012;	13847.3;7982.16;4552.1;4017.1;9834.2;793.019;3318.07;1562.04;287.007;1255.03;532.012;	0.984477;0.995914;0.963311;0.956646;0.972373;0.84323;0.96076;0.837931;0.616526;0.862389;0.846849;	11920	0.0902975	0	0	0	0.954893	1	0.835104	0.83	0.832562	0.832499
Z:\HESI-source-performance\Slice-PASEF\HeLa-phospho\Raw-Data\Unenrich\20221109_HESI-1F-Slice-PASEF-unenrich-HeLa-1000ng_1_1_4999.d	20221109_HESI-1F-Slice-PASEF-unenrich-HeLa-1000ng_1_1_4999	P29144	P29144	TPP2_HUMAN	TPP2	117684	117582	124519	117684	117582	124519	124519	FC(UniMod:4)SLPEK	FCSLPEK	FC(UniMod:4)SLPEK2	2	0.00203474	0.0187958	0.00233482	0.000255885	0.000224517	0.00021901	0.000224921	0	1	27298.6	27141.9	27103.9		7407.95	0.988563	8.08043	8.05922	8.10164	-1.46747	8.17602	-2.17339	Tripeptidyl-peptidase 2	0	0	0.96104	7461.19	2.7686	0.200041	0.429343	0.763819	0.978314	2.11426	0.256592	13666.3;11791.3;12082.3;2103.04;1841.04;503.009;1572.04;3290.07;1945.05;1254.03;2459.06;2037.05;	13666.3;11791.3;12082.3;2103.04;1841.04;503.009;1572.04;3290.07;1945.05;1254.03;2459.06;2037.05;	0.998025;0.99004;0.952429;0.867525;0.90886;0.76098;0.83017;0.958437;0.905749;0.93945;0.924123;0.817316;	11396	0.763819	0	0	0	0.981204	1	0.822604	0.817	0.822553	0.817844
Z:\HESI-source-performance\Slice-PASEF\HeLa-phospho\Raw-Data\Unenrich\20221109_HESI-1F-Slice-PASEF-unenrich-HeLa-1000ng_1_1_5000.d	20221109_HESI-1F-Slice-PASEF-unenrich-HeLa-1000ng_1_1_5000	P29144	P29144	TPP2_HUMAN	TPP2	122213	123791	123864	122213	123791	123864	123864	FC(UniMod:4)SLPEK	FCSLPEK	FC(UniMod:4)SLPEK2	2	0.00377299	0.0531771	0.00233482	0.000258598	0.000228363	0.00021901	0.000228728	0	1	26783.5	27304.1	26858.1		8893.92	0.98974	8.101	8.0798	8.12221	-1.46747	8.17332	-1.98361	Tripeptidyl-peptidase 2	0	0	0.605851	8869.21	2.01699	0.188224	0.989514	0.992037	0.940831	1.20271	0.250428	15466.3;9711.22;8964.22;1937.05;1606.04;1639.03;1341.03;3370.07;879.021;796.017;1772.03;2149.05;	15466.3;9711.22;8964.22;1937.05;1606.04;1639.03;1341.03;3370.07;879.021;796.017;1772.03;2149.05;	0.99689;0.986853;0.849939;0.953167;0.938337;0.906767;0.954576;0.961796;0.76403;0.830181;0.818871;0.96191;	11426	0.992037	0	0	0	0.946823	1	0.817813	0.817	0.822357	0.812997
Z:\HESI-source-performance\Slice-PASEF\HeLa-phospho\Raw-Data\Unenrich\20221109_HESI-1F-Slice-PASEF-unenrich-HeLa-1000ng_1_1_5000.d	20221109_HESI-1F-Slice-PASEF-unenrich-HeLa-1000ng_1_1_5000	Q00403	Q00403	TF2B_HUMAN	GTF2B	52914.7	54609.9	55652.2	52914.7	54609.9	55652.2	55652.2	FC(UniMod:4)SNLC(UniMod:4)LPK	FCSNLCLPK	FC(UniMod:4)SNLC(UniMod:4)LPK2	2	0.00121427	0.0183155	0.00214271	0.000258598	0.000228363	0.00021901	0.000228728	0	1	30093.9	30582.1	30082.6		8412.08	0.990421	12.7163	12.6951	12.7376	33.5808	12.6445	34.1465	Transcription initiation factor IIB	0	0	0.93429	8415.23	1.66599	0.452022	1	2.1688	0.978798	1.69408	0.327814	19184.6;6637.19;7573.19;6048.18;4861.14;1195.04;11315.3;8340.22;3500.11;4524.12;791.02;6792.17;	19184.6;6637.19;7573.19;6048.18;4861.14;1195.04;11315.3;8340.22;3500.11;4524.12;791.02;6792.17;	0.995829;0.899473;0.805996;0.993194;0.965629;0.793105;0.99626;0.958987;0.947908;0.957767;0.955009;0.98501;	17948	2.1688	0	0	0	0.981685	1	0.906354	0.896	0.897627	0.902557
Z:\HESI-source-performance\Slice-PASEF\HeLa-phospho\Raw-Data\Unenrich\20221109_HESI-1F-Slice-PASEF-unenrich-HeLa-1000ng_1_1_4998.d	20221109_HESI-1F-Slice-PASEF-unenrich-HeLa-1000ng_1_1_4998	P12277	P12277	KCRB_HUMAN	CKB	983575	959260	956249	983575	959260	956249	956249	FC(UniMod:4)TGLTQIETLFK	FCTGLTQIETLFK	FC(UniMod:4)TGLTQIETLFK2	2	4.9687e-07	4.9687e-07	3.03241e-07	0.000255689	0.000234522	0.00021901	0.000234907	0	1	128588	126135	128349		159706	0.997967	20.6017	20.5805	20.6229	102.648	20.5764	102.545	Creatine kinase B-type	0	0	0.945355	160003	5.98072	0.56688	1	1.81146	0.999999	1.71531	0.0891133	97448;106378;62442;35987.4;30159.1;42503.8;30764;16026.6;18907.9;27771.1;23809;20705;	97448;106378;62442;35987.4;30159.1;42503.8;30764;16026.6;18907.9;27771.1;23809;20705;	0.999323;0.996744;0.999184;0.996785;0.996858;0.993806;0.995524;0.997854;0.998458;0.998132;0.995011;0.991154;	29088	1.81146	0	0	0	1	1	1.0751	1.069	1.06868	1.0746
Z:\HESI-source-performance\Slice-PASEF\HeLa-phospho\Raw-Data\Unenrich\20221109_HESI-1F-Slice-PASEF-unenrich-HeLa-1000ng_1_1_4999.d	20221109_HESI-1F-Slice-PASEF-unenrich-HeLa-1000ng_1_1_4999	P12277	P12277	KCRB_HUMAN	CKB	952423	952180	965596	952423	952180	965596	965596	FC(UniMod:4)TGLTQIETLFK	FCTGLTQIETLFK	FC(UniMod:4)TGLTQIETLFK2	2	3.03241e-07	3.03241e-07	3.03241e-07	0.000255885	0.000224517	0.00021901	0.000224921	0	1	131756	131837	131652		147799	0.998413	20.6096	20.5884	20.6308	102.648	20.5798	102.642	Creatine kinase B-type	0	0	0.957619	147916	5.82494	0.57742	1	1.70505	1	1.65677	0.0670083	101161;108710;63231.2;37891.8;30633.1;43483.8;32797.1;16678.7;18880.8;28732.1;23560;20215.9;	101161;108710;63231.2;37891.8;30633.1;43483.8;32797.1;16678.7;18880.8;28732.1;23560;20215.9;	0.995463;0.996559;0.998653;0.997614;0.998907;0.99664;0.991728;0.987627;0.9952;0.996419;0.994303;0.993135;	29103	1.70505	0	0	0	1	1	1.0751	1.069	1.06913	1.07437
Z:\HESI-source-performance\Slice-PASEF\HeLa-phospho\Raw-Data\Unenrich\20221109_HESI-1F-Slice-PASEF-unenrich-HeLa-1000ng_1_1_5000.d	20221109_HESI-1F-Slice-PASEF-unenrich-HeLa-1000ng_1_1_5000	P12277	P12277	KCRB_HUMAN	CKB	961191	978658	968102	961191	978658	968102	968102	FC(UniMod:4)TGLTQIETLFK	FCTGLTQIETLFK	FC(UniMod:4)TGLTQIETLFK2	2	3.52794e-06	3.52794e-06	3.03241e-07	0.000258598	0.000228363	0.00021901	0.000228728	0	1	129068	131336	129191		144254	0.988779	20.5994	20.5782	20.6206	102.648	20.5786	102.483	Creatine kinase B-type	0	0	0.963609	144116	6.42806	0.596169	1	1.92159	0.999996	1.60407	0.0268129	96250;100664;61262;36197.6;31608.1;40760.7;31149;16056.7;18848.8;27675.1;23145.9;19529.9;	96250;100664;61262;36197.6;31608.1;40760.7;31149;16056.7;18848.8;27675.1;23145.9;19529.9;	0.984035;0.981214;0.9833;0.989362;0.998732;0.982332;0.983415;0.96602;0.98156;0.992261;0.990696;0.984446;	29088	1.92159	0	0	0	0.999996	1	1.07635	1.069	1.0685	1.07602
Z:\HESI-source-performance\Slice-PASEF\HeLa-phospho\Raw-Data\Unenrich\20221109_HESI-1F-Slice-PASEF-unenrich-HeLa-1000ng_1_1_4999.d	20221109_HESI-1F-Slice-PASEF-unenrich-HeLa-1000ng_1_1_4999	Q8TDZ2	Q8TDZ2	MICA1_HUMAN	MICAL1	18618.7	18532.9	18553.5	18618.7	18532.9	18553.5	18553.5	FC(UniMod:4)TGTLDHISIR	FCTGTLDHISIR	FC(UniMod:4)TGTLDHISIR3	3	0.000562303	0.00526901	0.000907578	0.000255885	0.000224517	0.00021901	0.000224921	0	1	8972.16	8933.42	8920.9		2025.4	0.974294	13.0136	12.9924	13.0348	35.6208	12.9144	36.4005	[F-actin]-monooxygenase MICAL1	0	0	0.723839	2037.04	2.18622	0.681976	1	0	0.993824	2.228	0.297944	1791.04;2082.04;2585.05;6851.15;5099.08;8965.2;2368.04;827.016;220.004;535.011;2602.06;4868.09;	1791.04;2082.04;2585.05;6851.15;5099.08;8965.2;2368.04;827.016;220.004;535.011;2602.06;4868.09;	0.981956;0.933739;0.908807;0.922484;0.988161;0.732052;0.918064;0.899162;0.546711;0.913433;0.979643;0.696608;	18370	0	0	0	0	0.994731	1	0.793333	0.779	0.784094	0.788957
Z:\HESI-source-performance\Slice-PASEF\HeLa-phospho\Raw-Data\Unenrich\20221109_HESI-1F-Slice-PASEF-unenrich-HeLa-1000ng_1_1_4998.d	20221109_HESI-1F-Slice-PASEF-unenrich-HeLa-1000ng_1_1_4998	P61421	P61421	VA0D1_HUMAN	ATP6V0D1	121971	119652	119278	121971	119652	119278	119278	FC(UniMod:4)TLLGGTTADAMC(UniMod:4)PILEFEADRR	FCTLLGGTTADAMCPILEFEADRR	FC(UniMod:4)TLLGGTTADAMC(UniMod:4)PILEFEADRR3	3	1.73905e-06	1.73905e-06	9.09724e-07	0.000255689	0.000234522	0.00021901	0.000234907	0	1	30161.2	29103.3	29614.2		7319.12	0.992549	20.3143	20.2931	20.3355	101.085	20.4569	98.9831	V-type proton ATPase subunit d 1	0	0	0.961418	7454.3	5.41161	0.513604	1	2.64388	0.999998	1.41094	0.418829	16500.6;5712.24;3404.14;6691.3;7948.36;4292.21;11252.4;4862.2;2715.11;2184.08;2590.11;2964.1;	16500.6;5712.24;3404.14;6691.3;7948.36;4292.21;11252.4;4862.2;2715.11;2184.08;2590.11;2964.1;	0.997656;0.992508;0.968616;0.982282;0.981977;0.963905;0.917577;0.924464;0.95499;0.863915;0.954161;0.826528;	28680	2.64388	0	0	0	0.999998	1	1.11875	1.115	1.1171	1.11582
Z:\HESI-source-performance\Slice-PASEF\HeLa-phospho\Raw-Data\Unenrich\20221109_HESI-1F-Slice-PASEF-unenrich-HeLa-1000ng_1_1_4999.d	20221109_HESI-1F-Slice-PASEF-unenrich-HeLa-1000ng_1_1_4999	P61421	P61421	VA0D1_HUMAN	ATP6V0D1	115436	115248	113113	115436	115248	113113	113113	FC(UniMod:4)TLLGGTTADAMC(UniMod:4)PILEFEADRR	FCTLLGGTTADAMCPILEFEADRR	FC(UniMod:4)TLLGGTTADAMC(UniMod:4)PILEFEADRR3	3	9.09724e-07	9.09724e-07	9.09724e-07	0.000255885	0.000224517	0.00021901	0.000224921	0	1	25496.2	25440.8	25405.1		6659.37	0.994552	20.301	20.2798	20.3222	101.085	20.4579	98.7847	V-type proton ATPase subunit d 1	0	0	0.96491	6683.24	4.97021	0.517053	1	2.58374	0.999999	1.86337	0.325616	12395.5;4807.23;2778.11;4391.2;8293.39;3395.12;21177.8;3066.12;2846.11;3358.12;1906.06;4204.18;	12395.5;4807.23;2778.11;4391.2;8293.39;3395.12;21177.8;3066.12;2846.11;3358.12;1906.06;4204.18;	0.998372;0.98924;0.94752;0.986855;0.991922;0.960217;0.734374;0.966515;0.982107;0.624435;0.990619;0.986784;	28665	2.58374	0	0	0	0.999999	1	1.12	1.115	1.11722	1.11704
Z:\HESI-source-performance\Slice-PASEF\HeLa-phospho\Raw-Data\Unenrich\20221109_HESI-1F-Slice-PASEF-unenrich-HeLa-1000ng_1_1_5000.d	20221109_HESI-1F-Slice-PASEF-unenrich-HeLa-1000ng_1_1_5000	P61421	P61421	VA0D1_HUMAN	ATP6V0D1	114905	116818	119396	114905	116818	119396	119396	FC(UniMod:4)TLLGGTTADAMC(UniMod:4)PILEFEADRR	FCTLLGGTTADAMCPILEFEADRR	FC(UniMod:4)TLLGGTTADAMC(UniMod:4)PILEFEADRR3	3	1.31037e-06	1.31037e-06	9.09724e-07	0.000258598	0.000228363	0.00021901	0.000228728	0	1	25381.1	26022.7	25597.7		6164.4	0.98763	20.3121	20.2909	20.3333	101.085	20.4572	98.8766	V-type proton ATPase subunit d 1	0	0	0.939507	6112.24	5.40223	0.516018	1	2.95521	0.999998	1.20204	0.28596	13929.6;4087.17;2790.12;5229.21;7364.33;4181.17;12145.5;3537.15;2824.11;1175.04;2715.11;3399.13;	13929.6;4087.17;2790.12;5229.21;7364.33;4181.17;12145.5;3537.15;2824.11;1175.04;2715.11;3399.13;	0.993746;0.968743;0.950183;0.979808;0.986545;0.980458;0.804877;0.892093;0.957968;0.483469;0.987798;0.939027;	28680	2.95521	0	0	0	0.999999	1	1.11875	1.115	1.117	1.11614
Z:\HESI-source-performance\Slice-PASEF\HeLa-phospho\Raw-Data\Unenrich\20221109_HESI-1F-Slice-PASEF-unenrich-HeLa-1000ng_1_1_4998.d	20221109_HESI-1F-Slice-PASEF-unenrich-HeLa-1000ng_1_1_4998	Q8NFH4	Q8NFH4	NUP37_HUMAN	NUP37	70999.3	69873.2	72602.5	70999.3	69873.2	72602.5	72602.5	FC(UniMod:4)TSAADMK	FCTSAADMK	FC(UniMod:4)TSAADMK2	2	0.000270471	0.00206862	3.66636e-05	0.000255689	0.000234522	0.00021901	0.000234907	0	1	60739.4	59706.4	60754.7		12279.4	0.981567	7.62544	7.60424	7.64665	-5.67271	7.64892	-5.95832	Nucleoporin Nup37	0	0	0.985431	12276.3	3.73135	0.34256	0.981019	0.280936	0.997525	1.6755	0.580038	35978.9;3111.08;15301.3;9459.22;1266.04;3377.09;4267.11;2217.06;6002.12;1349.03;1145.03;5419.14;	35978.9;3111.08;15301.3;9459.22;1266.04;3377.09;4267.11;2217.06;6002.12;1349.03;1145.03;5419.14;	0.970973;0.989292;0.998221;0.994919;0.897874;0.916252;0.998259;0.898824;0.891187;0.687638;0.904848;0.920909;	10749	0.280936	0	0	0	0.997931	1	0.84625	0.85	0.854102	0.840906
Z:\HESI-source-performance\Slice-PASEF\HeLa-phospho\Raw-Data\Unenrich\20221109_HESI-1F-Slice-PASEF-unenrich-HeLa-1000ng_1_1_4999.d	20221109_HESI-1F-Slice-PASEF-unenrich-HeLa-1000ng_1_1_4999	Q8NFH4	Q8NFH4	NUP37_HUMAN	NUP37	72616.2	72334.7	72934.1	72616.2	72334.7	72934.1	72934.1	FC(UniMod:4)TSAADMK	FCTSAADMK	FC(UniMod:4)TSAADMK2	2	3.66636e-05	0.000341941	3.66636e-05	0.000255885	0.000224517	0.00021901	0.000224921	0	1	71420.9	71630.3	71529.9		14723.8	0.993332	7.61364	7.59243	7.63485	-5.67271	7.6548	-6.01094	Nucleoporin Nup37	0	0	0.968975	14701.4	4.14449	0.202482	0.99296	0.629037	0.999597	0.843994	0.243264	43866.2;3264.07;16673.4;10881.2;792.018;2554.06;5081.15;2391.07;5259.13;1126.03;982.025;3343.07;	43866.2;3264.07;16673.4;10881.2;792.018;2554.06;5081.15;2391.07;5259.13;1126.03;982.025;3343.07;	0.996415;0.967533;0.997356;0.974742;0.777813;0.969286;0.994537;0.952738;0.845098;0.9403;0.900129;0.842301;	10734	0.629037	0	0	0	0.999658	1	0.84625	0.85	0.854091	0.840949
Z:\HESI-source-performance\Slice-PASEF\HeLa-phospho\Raw-Data\Unenrich\20221109_HESI-1F-Slice-PASEF-unenrich-HeLa-1000ng_1_1_5000.d	20221109_HESI-1F-Slice-PASEF-unenrich-HeLa-1000ng_1_1_5000	Q8NFH4	Q8NFH4	NUP37_HUMAN	NUP37	72028.3	73247.5	69926.6	72028.3	73247.5	69926.6	69926.6	FC(UniMod:4)TSAADMK	FCTSAADMK	FC(UniMod:4)TSAADMK2	2	0.000513518	0.0038833	3.66636e-05	0.000258598	0.000228363	0.00021901	0.000228728	0	1	64038.7	64879.6	63820		12475.5	0.989464	7.62359	7.60238	7.64481	-5.67271	7.64967	-5.90644	Nucleoporin Nup37	0	0	0.924844	12518.3	3.25351	0.217347	1	0.284234	0.995428	1.68024	0.149264	37696;3017.07;17323.4;9019.25;650.013;2838.06;4445.1;1765.05;6109.12;1793.05;874.025;4913.12;	37696;3017.07;17323.4;9019.25;650.013;2838.06;4445.1;1765.05;6109.12;1793.05;874.025;4913.12;	0.986814;0.967824;0.997409;0.985281;0.572775;0.882076;0.990536;0.841061;0.790367;0.955832;0.821288;0.817533;	10749	0.284234	0	0	0	0.996117	1	0.846458	0.85	0.853716	0.84112
Z:\HESI-source-performance\Slice-PASEF\HeLa-phospho\Raw-Data\Unenrich\20221109_HESI-1F-Slice-PASEF-unenrich-HeLa-1000ng_1_1_4998.d	20221109_HESI-1F-Slice-PASEF-unenrich-HeLa-1000ng_1_1_4998	Q92747	Q92747	ARC1A_HUMAN	ARPC1A	131548	127719	128859	131548	127719	128859	128859	FC(UniMod:4)TTGIDGAMTIWDFK	FCTTGIDGAMTIWDFK	FC(UniMod:4)TTGIDGAMTIWDFK2	2	7.94992e-07	7.94992e-07	7.94992e-07	0.000255689	0.000234522	0.00021901	0.000234907	0	1	18998.8	18661.7	18989.4		19518.3	0.993155	20.5584	20.5372	20.5796	101.116	20.4593	101.974	Actin-related protein 2/3 complex subunit 1A	0	0	0.958639	19528	5.01534	0.558062	1	2.51321	0.999999	1.26022	0.300644	7646.31;6876.31;4476.19;3785.16;4067.17;3203.14;3787.16;3557.14;7611.33;1447.07;2490.1;6854.28;	7646.31;6876.31;4476.19;3785.16;4067.17;3203.14;3787.16;3557.14;7611.33;1447.07;2490.1;6854.28;	0.994334;0.996277;0.986347;0.982571;0.984308;0.996276;0.981263;0.984313;0.94815;0.918132;0.968814;0.962774;	29025	2.51321	0	0	0	0.999999	1	1.1449	1.136	1.13966	1.14034
Z:\HESI-source-performance\Slice-PASEF\HeLa-phospho\Raw-Data\Unenrich\20221109_HESI-1F-Slice-PASEF-unenrich-HeLa-1000ng_1_1_4999.d	20221109_HESI-1F-Slice-PASEF-unenrich-HeLa-1000ng_1_1_4999	Q92747	Q92747	ARC1A_HUMAN	ARPC1A	125839	125842	128879	125839	125842	128879	128879	FC(UniMod:4)TTGIDGAMTIWDFK	FCTTGIDGAMTIWDFK	FC(UniMod:4)TTGIDGAMTIWDFK2	2	2.12269e-06	2.12269e-06	7.94992e-07	0.000255885	0.000224517	0.00021901	0.000224921	0	1	18570.8	18548.5	18522.5		17892.2	0.992941	20.5556	20.5344	20.5768	101.116	20.4604	101.924	Actin-related protein 2/3 complex subunit 1A	0	0	0.993189	17938.9	4.0488	0.525463	1	2.36058	0.999997	2.0954	0.285029	7668.31;6412.28;4490.19;2787.14;3969.17;3030.14;3661.16;3672.14;7777.38;3162.16;2371.11;5762.25;	7668.31;6412.28;4490.19;2787.14;3969.17;3030.14;3661.16;3672.14;7777.38;3162.16;2371.11;5762.25;	0.993291;0.995334;0.988925;0.983071;0.952824;0.9882;0.953697;0.954651;0.951391;0.969883;0.979682;0.965286;	29025	2.36058	0	0	0	0.999998	1	1.1449	1.136	1.1401	1.14011
Z:\HESI-source-performance\Slice-PASEF\HeLa-phospho\Raw-Data\Unenrich\20221109_HESI-1F-Slice-PASEF-unenrich-HeLa-1000ng_1_1_5000.d	20221109_HESI-1F-Slice-PASEF-unenrich-HeLa-1000ng_1_1_5000	Q92747	Q92747	ARC1A_HUMAN	ARPC1A	128291	130817	126601	128291	130817	126601	126601	FC(UniMod:4)TTGIDGAMTIWDFK	FCTTGIDGAMTIWDFK	FC(UniMod:4)TTGIDGAMTIWDFK2	2	7.76151e-06	7.76151e-06	7.94992e-07	0.000258598	0.000228363	0.00021901	0.000228728	0	1	17314.8	17617.4	17329.7		15745.3	0.982155	20.5667	20.5455	20.5879	101.116	20.4597	102.044	Actin-related protein 2/3 complex subunit 1A	0	0	0.958371	15731.7	3.10811	0.65204	1	1.96549	0.999991	1.40841	0.276375	7305.31;5434.27;4575.17;2924.11;3777.17;3025.14;2194.11;3357.13;5132.25;1834.09;1846.09;5785.25;	7305.31;5434.27;4575.17;2924.11;3777.17;3025.14;2194.11;3357.13;5132.25;1834.09;1846.09;5785.25;	0.967839;0.992494;0.992732;0.934742;0.958228;0.963739;0.925184;0.954384;0.934847;0.911109;0.989014;0.981534;	29040	1.96549	0	0	0	0.999992	1	1.1351	1.136	1.13977	1.13127
Z:\HESI-source-performance\Slice-PASEF\HeLa-phospho\Raw-Data\Unenrich\20221109_HESI-1F-Slice-PASEF-unenrich-HeLa-1000ng_1_1_4999.d	20221109_HESI-1F-Slice-PASEF-unenrich-HeLa-1000ng_1_1_4999	Q9BQE9	Q9BQE9	BCL7B_HUMAN	BCL7B	27326.9	27136.1	27136.1	27326.9	27136.1	27136.1	27136.1	FC(UniMod:4)VDQPTVPQTASES	FCVDQPTVPQTASES	FC(UniMod:4)VDQPTVPQTASES2	2	0.000709839	0.00739674	0.00122264	0.00386764	0.00394195	0.00606061	0.00394831	0	1	27326.9	27136.1	27098		3549.14	0.988384	13.0346	13.0134	13.0559	41.0646	13.6379	36.5573	B-cell CLL/lymphoma 7 protein family member B	0	0	0.829802	3579.12	3.35178	0.296606	1	1.71332	0.991352	1.11319	0.249931	16440.6;7930.24;2956.09;2167.08;1021.04;2975.11;1517.06;2441.1;72.0033;679.023;18237.6;5483.21;	16440.6;7930.24;2956.09;2167.08;1021.04;2975.11;1517.06;2441.1;72.0033;679.023;18237.6;5483.21;	0.992321;0.993358;0.953148;0.651817;0.851719;0.927655;0.892971;0.875659;0.712279;0.964694;0.802346;0.944847;	18391	1.71332	0	0	0	0.992603	1	1.04344	1.045	1.04293	1.04422
Z:\HESI-source-performance\Slice-PASEF\HeLa-phospho\Raw-Data\Unenrich\20221109_HESI-1F-Slice-PASEF-unenrich-HeLa-1000ng_1_1_4998.d	20221109_HESI-1F-Slice-PASEF-unenrich-HeLa-1000ng_1_1_4998	P42892	P42892	ECE1_HUMAN	ECE1	261220	255064	262756	261220	255064	262756	262756	FC(UniMod:4)VSDTENNLGFALGPMFVK	FCVSDTENNLGFALGPMFVK	FC(UniMod:4)VSDTENNLGFALGPMFVK3	3	0.00497986	0.0795256	0.0102365	0.000255689	0.000234522	0.00021901	0.000234907	0	1	32412.1	31491.3	32044.2		1867.63	0.94586	21.1748	21.1535	21.196	109.22	21.0494	111.877	Endothelin-converting enzyme 1	0	0	0	1889.08	1.98945	0.491888	1	0.823026	0.912909	0.423933	0.36478	8460.36;1077.04;21103.7;7405.26;3903.1;728.022;4576.15;859.035;387.012;1009.03;1090.03;2430.08;	8460.36;1077.04;21103.7;7405.26;3903.1;728.022;4576.15;859.035;387.012;1009.03;1090.03;2430.08;	0.759369;0.911599;0.92338;0.988843;0.985857;0.860661;0.917167;0.676336;0.666837;0.724713;0.914727;0.974662;	29898	0.823026	0	0	0	0.920474	1	0.986146	0.968	0.971119	0.9864
Z:\HESI-source-performance\Slice-PASEF\HeLa-phospho\Raw-Data\Unenrich\20221109_HESI-1F-Slice-PASEF-unenrich-HeLa-1000ng_1_1_4999.d	20221109_HESI-1F-Slice-PASEF-unenrich-HeLa-1000ng_1_1_4999	Q12788	Q12788	TBL3_HUMAN	TBL3	69152.2	69165.5	68023.6	69152.2	69165.5	68023.6	68023.6	FC(UniMod:4)VTWNTNSR	FCVTWNTNSR	FC(UniMod:4)VTWNTNSR2	2	0.00272851	0.0284777	0.00143994	0.000255885	0.000224517	0.00021901	0.000224921	0	1	18800.6	18669.3	18643.1		6089.74	0.955573	13.0348	13.0136	13.0561	35.6078	12.9126	36.5586	Transducin beta-like protein 3	0	0	0.834235	6141.18	2.06159	0.515414	1	0.992882	0.967506	1.02653	0.440269	10673.4;18008.7;2772.08;6367.21;20797.6;1760.05;1964.06;569.019;1147.04;3899.11;730.021;4979.15;	10673.4;18008.7;2772.08;6367.21;20797.6;1760.05;1964.06;569.019;1147.04;3899.11;730.021;4979.15;	0.992943;0.89738;0.956177;0.907402;0.849559;0.903214;0.948682;0.753608;0.904408;0.769288;0.804518;0.958187;	18396	0.992882	0	0	0	0.971522	1	0.9525	0.939	0.942801	0.951446
Z:\HESI-source-performance\Slice-PASEF\HeLa-phospho\Raw-Data\Unenrich\20221109_HESI-1F-Slice-PASEF-unenrich-HeLa-1000ng_1_1_5000.d	20221109_HESI-1F-Slice-PASEF-unenrich-HeLa-1000ng_1_1_5000	Q12788	Q12788	TBL3_HUMAN	TBL3	69130.2	70059.7	69130.4	69130.2	70059.7	69130.4	69130.4	FC(UniMod:4)VTWNTNSR	FCVTWNTNSR	FC(UniMod:4)VTWNTNSR2	2	0.00106846	0.0140956	0.00143994	0.000258598	0.000228363	0.00021901	0.000228728	0	1	17770.6	18058.5	17763.6		6138.77	0.978483	13.0346	13.0134	13.0559	35.6078	12.9126	36.5825	Transducin beta-like protein 3	0	0	0.875543	6141.18	2.41327	0.41061	1	1.41296	0.983603	1.40517	0.400955	10380.4;19874.7;2322.08;5706.17;22278.7;1684.05;2192.07;1272.04;1280.04;3122.09;546.016;2690.07;	10380.4;19874.7;2322.08;5706.17;22278.7;1684.05;2192.07;1272.04;1280.04;3122.09;546.016;2690.07;	0.995026;0.915875;0.877999;0.952644;0.848287;0.964063;0.974403;0.627205;0.848784;0.792635;0.982973;0.805067;	18396	1.41296	0	0	0	0.985904	1	0.9525	0.939	0.942555	0.95187
Z:\HESI-source-performance\Slice-PASEF\HeLa-phospho\Raw-Data\Unenrich\20221109_HESI-1F-Slice-PASEF-unenrich-HeLa-1000ng_1_1_4998.d	20221109_HESI-1F-Slice-PASEF-unenrich-HeLa-1000ng_1_1_4998	Q96EN8	Q96EN8	MOCOS_HUMAN	MOCOS	50565.6	49611.2	44660.8	50565.6	49611.2	44660.8	44660.8	FC(UniMod:4)YLTDSHTSVVGMR	FCYLTDSHTSVVGMR	FC(UniMod:4)YLTDSHTSVVGMR3	3	0.000425946	0.00507186	0.000325771	0.000255689	0.000234522	0.00021901	0.000234907	0	1	22079.5	21562.4	21941		3640.12	0.986326	13.0685	13.0472	13.0897	35.9352	12.9535	36.8007	Molybdenum cofactor sulfurase	0	0	0.805015	3663.09	2.31374	0.428761	0.951695	0.684794	0.993953	1.28669	0.364168	14336.3;3661.09;3151.08;4592.1;4078.1;877.017;5688.14;920.022;3504.07;1151.03;284.007;16440.3;	14336.3;3661.09;3151.08;4592.1;4078.1;877.017;5688.14;920.022;3504.07;1151.03;284.007;16440.3;	0.995537;0.837735;0.977837;0.963395;0.731089;0.786671;0.948478;0.772165;0.990545;0.946642;0.840602;0.736934;	18442	0.684794	0	0	0	0.994928	1	0.8575	0.845	0.850978	0.853896
Z:\HESI-source-performance\Slice-PASEF\HeLa-phospho\Raw-Data\Unenrich\20221109_HESI-1F-Slice-PASEF-unenrich-HeLa-1000ng_1_1_4999.d	20221109_HESI-1F-Slice-PASEF-unenrich-HeLa-1000ng_1_1_4999	Q96EN8	Q96EN8	MOCOS_HUMAN	MOCOS	49193.6	49221.3	43971	49193.6	49221.3	43971	43971	FC(UniMod:4)YLTDSHTSVVGMR	FCYLTDSHTSVVGMR	FC(UniMod:4)YLTDSHTSVVGMR3	3	0.00460353	0.0557839	0.000325771	0.000255885	0.000224517	0.00021901	0.000224921	0	1	20541.5	20445.8	20417.1		2544.56	0.974522	13.0242	13.003	13.0455	35.9352	12.9584	36.4797	Molybdenum cofactor sulfurase	0	0	0.772987	2560.07	1.98055	0.420812	1	0.338801	0.938272	2.29458	0.619871	13478.3;3363.08;1874.06;5189.12;1996.04;552.012;3824.1;1206.03;2750.06;945.024;308.006;5454.14;	13478.3;3363.08;1874.06;5189.12;1996.04;552.012;3824.1;1206.03;2750.06;945.024;308.006;5454.14;	0.983443;0.862513;0.899612;0.978403;0.72736;0.630439;0.839176;0.84103;0.800644;0.961804;0.855314;0.977998;	18382	0.338801	0	0	0	0.944216	1	0.854271	0.845	0.851161	0.850786
Z:\HESI-source-performance\Slice-PASEF\HeLa-phospho\Raw-Data\Unenrich\20221109_HESI-1F-Slice-PASEF-unenrich-HeLa-1000ng_1_1_5000.d	20221109_HESI-1F-Slice-PASEF-unenrich-HeLa-1000ng_1_1_5000	Q96EN8	Q96EN8	MOCOS_HUMAN	MOCOS	34738.6	35020	43869.8	34738.6	35020	43869.8	43869.8	FC(UniMod:4)YLTDSHTSVVGMR	FCYLTDSHTSVVGMR	FC(UniMod:4)YLTDSHTSVVGMR3	3	0.000206108	0.0011455	0.000325771	0.000258598	0.000228363	0.00021901	0.000228728	0	1	23955.5	24352.2	23954.5		3864.93	0.987054	13.0559	13.0346	13.0771	35.9352	12.9577	36.738	Molybdenum cofactor sulfurase	0	0	0.904245	3865.1	3.41572	0.356254	1	0.807157	0.998647	2.45581	0.428009	15492.3;5369.14;3642.08;4821.11;5721.14;712.018;4490.11;2593.07;3788.1;1439.04;587.012;8912.24;	15492.3;5369.14;3642.08;4821.11;5721.14;712.018;4490.11;2593.07;3788.1;1439.04;587.012;8912.24;	0.997214;0.995448;0.980009;0.959729;0.94495;0.611207;0.961074;0.987507;0.927331;0.866179;0.796504;0.956344;	18427	0.807157	0	0	0	0.998855	1	0.856458	0.845	0.851483	0.852955
Z:\HESI-source-performance\Slice-PASEF\HeLa-phospho\Raw-Data\Unenrich\20221109_HESI-1F-Slice-PASEF-unenrich-HeLa-1000ng_1_1_4998.d	20221109_HESI-1F-Slice-PASEF-unenrich-HeLa-1000ng_1_1_4998	Q9H446	Q9H446	RWDD1_HUMAN	RWDD1	62525.8	61266.7	61496.1	62525.8	61266.7	61496.1	61496.1	FDAELLEIKK	FDAELLEIKK	FDAELLEIKK2	2	0.000891747	0.0118687	0.00134868	0.000255689	0.000234522	0.00021901	0.000234907	0	1	4882.16	4790.53	4874.64		8588.01	0.955899	13.843	13.8217	13.8642	41.6739	13.7133	42.6288	RWD domain-containing protein 1	0	0	0.773942	8601.25	3.38011	0.693779	0.935643	0.775668	0.985962	2.38033	0.347758	1156.04;1408.04;629.019;943.029;1019.03;2455.09;1350.04;444.014;1578.05;1237.04;2646.09;5313.13;	1156.04;1408.04;629.019;943.029;1019.03;2455.09;1350.04;444.014;1578.05;1237.04;2646.09;5313.13;	0.795286;0.979369;0.893977;0.947324;0.910711;0.961195;0.971195;0.894416;0.964323;0.843446;0.877008;0.778187;	19537	0.775668	0	0	0	0.988131	1	0.947708	0.953	0.951326	0.946834
Z:\HESI-source-performance\Slice-PASEF\HeLa-phospho\Raw-Data\Unenrich\20221109_HESI-1F-Slice-PASEF-unenrich-HeLa-1000ng_1_1_4999.d	20221109_HESI-1F-Slice-PASEF-unenrich-HeLa-1000ng_1_1_4999	Q9H446	Q9H446	RWDD1_HUMAN	RWDD1	58745.6	58553.4	58356.9	58745.6	58553.4	58356.9	58356.9	FDAELLEIKK	FDAELLEIKK	FDAELLEIKK2	2	0.00756249	0.0933076	0.00134868	0.000255885	0.000224517	0.00021901	0.000224921	0	1	4021.13	4018.08	4012.44		2660.33	0.947519	13.8836	13.8623	13.9049	41.6739	13.7205	42.8679	RWD domain-containing protein 1	0	0	0.743415	2666.09	2.79511	0.714686	0.0979057	1.66738	0.900866	1.45516	0.394948	362.012;930.027;490.014;897.027;824.027;2267.08;607.017;514.014;1649.06;754.021;3006.09;12429.4;	362.012;930.027;490.014;897.027;824.027;2267.08;607.017;514.014;1649.06;754.021;3006.09;12429.4;	0.931869;0.867408;0.864519;0.89062;0.941752;0.982479;0.781485;0.86423;0.865959;0.955727;0.97876;0.763208;	19597	1.66738	0	0	0	0.906692	1	0.948646	0.953	0.95197	0.947456
Z:\HESI-source-performance\Slice-PASEF\HeLa-phospho\Raw-Data\Unenrich\20221109_HESI-1F-Slice-PASEF-unenrich-HeLa-1000ng_1_1_4998.d	20221109_HESI-1F-Slice-PASEF-unenrich-HeLa-1000ng_1_1_4998	A6NKT7;P49792	A6NKT7;P49792	RBP2_HUMAN;RGPD3_HUMAN	RANBP2;RGPD3	35003.9	34362.9	35242.2	35003.9	34362.9	35242.2		FDAEVSQWK	FDAEVSQWK	FDAEVSQWK2	2	0.000354233	0.00332624	4.43046e-05	0.000255689	0.000449843	0.00021901	0.000450552	0	0	35003.9	34362.9	34966.2		10196.2	0.996613	11.9864	11.9651	12.0076	28.5443	11.9908	28.5107	RanBP2-like and GRIP domain-containing protein 3	0	0	0.745771	10207.2	4.55501	0.493988	1	1.44658	0.996026	1.94347	0.0757599	7710.16;9986.28;17307.4;13482.3;14132.4;2756.07;2220.05;1723.04;36884;3517.08;2691.06;5445.15;	7710.16;9986.28;17307.4;13482.3;14132.4;2756.07;2220.05;1723.04;36884;3517.08;2691.06;5445.15;	0.994061;0.994829;0.998778;0.9954;0.991902;0.856138;0.975755;0.973693;0.846311;0.974589;0.968113;0.975226;	16913	1.44658	0	0	0	0.996674	1	0.861458	0.858	0.860243	0.858335
Z:\HESI-source-performance\Slice-PASEF\HeLa-phospho\Raw-Data\Unenrich\20221109_HESI-1F-Slice-PASEF-unenrich-HeLa-1000ng_1_1_4999.d	20221109_HESI-1F-Slice-PASEF-unenrich-HeLa-1000ng_1_1_4999	A6NKT7;P49792	A6NKT7;P49792	RBP2_HUMAN;RGPD3_HUMAN	RANBP2;RGPD3	34680.8	34670.6	34286.1	34680.8	34670.6	34286.1		FDAEVSQWK	FDAEVSQWK	FDAEVSQWK2	2	0.000141203	0.000859902	4.43046e-05	0.000255885	0.000224517	0.00021901	0.000224921	0	0	34680.8	34670.6	34622		12241.5	0.991559	12.0057	11.9845	12.0269	28.5443	11.9897	28.6294	RanBP2-like and GRIP domain-containing protein 3	0	0	0.956644	12262.3	3.61391	0.429853	0.999219	1.20884	0.998987	1.94406	0.107909	6496.16;10079.2;18105.4;14123.3;13959.3;3184.08;2411.06;1366.03;17935.4;3246.07;1672.04;4809.12;	6496.16;10079.2;18105.4;14123.3;13959.3;3184.08;2411.06;1366.03;17935.4;3246.07;1672.04;4809.12;	0.995552;0.988018;0.992097;0.954037;0.987037;0.733727;0.943351;0.933636;0.837527;0.897911;0.67219;0.99417;	16943	1.20884	0	0	0	0.99914	1	0.866042	0.858	0.860254	0.864545
Z:\HESI-source-performance\Slice-PASEF\HeLa-phospho\Raw-Data\Unenrich\20221109_HESI-1F-Slice-PASEF-unenrich-HeLa-1000ng_1_1_5000.d	20221109_HESI-1F-Slice-PASEF-unenrich-HeLa-1000ng_1_1_5000	A6NKT7;P49792	A6NKT7;P49792	RBP2_HUMAN;RGPD3_HUMAN	RANBP2;RGPD3	35532.9	36021.2	35515.8	35532.9	36021.2	35515.8		FDAEVSQWK	FDAEVSQWK	FDAEVSQWK2	2	4.43046e-05	0.000141544	4.43046e-05	0.000258598	0.000228363	0.00021901	0.000228728	0	0	35532.9	36021.2	35432.9		10046.9	0.993174	11.9948	11.9736	12.016	28.5443	11.9881	28.5938	RanBP2-like and GRIP domain-containing protein 3	0	0	0.954345	10075.3	4.79027	0.460092	0.982111	1.63393	0.999833	0.998043	0.175314	7769.21;10707.3;17056.4;15879.4;14890.4;2755.08;2711.07;2049.04;4045.11;2997.08;1938.05;2246.06;	7769.21;10707.3;17056.4;15879.4;14890.4;2755.08;2711.07;2049.04;4045.11;2997.08;1938.05;2246.06;	0.982536;0.99831;0.994796;0.992821;0.98604;0.87535;0.956463;0.957055;0.847597;0.985336;0.917063;0.904217;	16928	1.63393	0	0	0	0.999858	1	0.865937	0.858	0.86029	0.864233
Z:\HESI-source-performance\Slice-PASEF\HeLa-phospho\Raw-Data\Unenrich\20221109_HESI-1F-Slice-PASEF-unenrich-HeLa-1000ng_1_1_4998.d	20221109_HESI-1F-Slice-PASEF-unenrich-HeLa-1000ng_1_1_4998	P35232	P35232	PHB1_HUMAN	PHB1	774531	755115	783500	774531	755115	783500	783500	FDAGELITQR	FDAGELITQR	FDAGELITQR2	2	4.47185e-06	4.47185e-06	2.57756e-06	0.000255689	0.000234522	0.00021901	0.000234907	0	1	340440	333226	339077		141886	0.997019	13.9384	13.9172	13.9596	44.0677	14.0485	43.3455	Prohibitin 1	0	0	0.994489	142456	6.71172	0.671146	1	3.73792	0.999995	2.20858	0.411389	168699;149334;126725;94460.9;74359.6;77280.3;63827.6;23370.7;20156.6;21272.7;6052.18;10251.3;	168699;149334;126725;94460.9;74359.6;77280.3;63827.6;23370.7;20156.6;21272.7;6052.18;10251.3;	0.995854;0.998282;0.997602;0.99887;0.996709;0.997301;0.993364;0.995676;0.99678;0.995611;0.991344;0.97355;	19673	3.73792	0	0	0	0.999996	1	0.912396	0.903	0.908213	0.908749
Z:\HESI-source-performance\Slice-PASEF\HeLa-phospho\Raw-Data\Unenrich\20221109_HESI-1F-Slice-PASEF-unenrich-HeLa-1000ng_1_1_4999.d	20221109_HESI-1F-Slice-PASEF-unenrich-HeLa-1000ng_1_1_4999	P35232	P35232	PHB1_HUMAN	PHB1	799962	798072	790151	799962	798072	790151	790151	FDAGELITQR	FDAGELITQR	FDAGELITQR2	2	2.57756e-06	2.57756e-06	2.57756e-06	0.000255885	0.000224517	0.00021901	0.000224921	0	1	334418	334225	333756		141592	0.99903	13.9368	13.9155	13.958	44.0677	14.0446	43.2592	Prohibitin 1	0	0	0.995365	141873	6.74714	0.643049	1	3.83416	0.999997	2.66356	0.0422418	163879;141031;129255;94036.6;72748.9;76502.3;61527.6;24746.7;19431.6;18348.5;6176.18;9020.24;	163879;141031;129255;94036.6;72748.9;76502.3;61527.6;24746.7;19431.6;18348.5;6176.18;9020.24;	0.999579;0.9976;0.998402;0.998512;0.997608;0.998491;0.988617;0.989147;0.995086;0.996978;0.990884;0.991978;	19673	3.83416	0	0	0	0.999997	1	0.911354	0.903	0.908435	0.907676
Z:\HESI-source-performance\Slice-PASEF\HeLa-phospho\Raw-Data\Unenrich\20221109_HESI-1F-Slice-PASEF-unenrich-HeLa-1000ng_1_1_5000.d	20221109_HESI-1F-Slice-PASEF-unenrich-HeLa-1000ng_1_1_5000	P35232	P35232	PHB1_HUMAN	PHB1	796267	810039	788418	796267	810039	788418	788418	FDAGELITQR	FDAGELITQR	FDAGELITQR2	2	5.74552e-06	5.74552e-06	2.57756e-06	0.000258598	0.000228363	0.00021901	0.000228728	0	1	326097	332529	327098		137721	0.998592	13.9364	13.9152	13.9576	44.0677	14.0437	43.2974	Prohibitin 1	0	0	0.989002	137300	6.72706	0.617408	1	3.83459	0.999993	2.39275	0.0819367	164709;142111;125527;88170.6;75788.9;73217.6;62375.6;23711.8;18594.5;20720.6;6022.16;8952.28;	164709;142111;125527;88170.6;75788.9;73217.6;62375.6;23711.8;18594.5;20720.6;6022.16;8952.28;	0.99859;0.99809;0.996763;0.997801;0.996775;0.99955;0.990722;0.995702;0.995835;0.995179;0.902566;0.981184;	19673	3.83459	0	0	0	0.999994	1	0.911354	0.903	0.907844	0.907852
Z:\HESI-source-performance\Slice-PASEF\HeLa-phospho\Raw-Data\Unenrich\20221109_HESI-1F-Slice-PASEF-unenrich-HeLa-1000ng_1_1_4998.d	20221109_HESI-1F-Slice-PASEF-unenrich-HeLa-1000ng_1_1_4998	Q86VN1	Q86VN1	VPS36_HUMAN	VPS36	27706.7	27258.9	27741.2	27706.7	27258.9	27741.2	27741.2	FDAGTLLLSTHR	FDAGTLLLSTHR	FDAGTLLLSTHR3	3	0.00299728	0.0501171	0.00138415	0.000255689	0.000234522	0.00021901	0.000234907	0	1	18439.4	18054.6	18371.6		3845.88	0.983018	15.2541	15.2329	15.2753	53.217	15.2271	53.4109	Vacuolar protein-sorting-associated protein 36	0	0	0.935372	3860.08	2.48036	0.651561	0.961675	0	0.943289	1.08174	0.328244	6449.16;7660.14;4330.08;	6449.16;7660.14;4330.08;	0.972476;0.98859;0.98886;	21536	0	0	0	0	0.949883	1	0.789896	0.795	0.797754	0.785454
Z:\HESI-source-performance\Slice-PASEF\HeLa-phospho\Raw-Data\Unenrich\20221109_HESI-1F-Slice-PASEF-unenrich-HeLa-1000ng_1_1_5000.d	20221109_HESI-1F-Slice-PASEF-unenrich-HeLa-1000ng_1_1_5000	Q86VN1	Q86VN1	VPS36_HUMAN	VPS36	26522.6	26973.8	27264.1	26522.6	26973.8	27264.1	27264.1	FDAGTLLLSTHR	FDAGTLLLSTHR	FDAGTLLLSTHR3	3	0.000950796	0.0121919	0.00138415	0.000258598	0.000228363	0.00021901	0.000228728	0	1	16295.3	16610.8	16339.5		2776.57	0.971016	15.2841	15.2628	15.3053	53.217	15.2283	53.6936	Vacuolar protein-sorting-associated protein 36	0	0	0.682808	2769.06	2.4114	0.455971	0.251907	0	0.985786	1.71567	0.434364	5536.1;7814.14;2945.06;	5536.1;7814.14;2945.06;	0.955224;0.977711;0.982935;	21581	0	0	0	0	0.987808	1	0.787604	0.795	0.797814	0.783435
Z:\HESI-source-performance\Slice-PASEF\HeLa-phospho\Raw-Data\Unenrich\20221109_HESI-1F-Slice-PASEF-unenrich-HeLa-1000ng_1_1_4998.d	20221109_HESI-1F-Slice-PASEF-unenrich-HeLa-1000ng_1_1_4998	Q9UQ80	Q9UQ80	PA2G4_HUMAN	PA2G4	512304	503856	505994	512304	503856	505994	505994	FDAMPFTLR	FDAMPFTLR	FDAMPFTLR2	2	0.000144697	0.000522736	3.66636e-05	0.000255689	0.000234522	0.00021901	0.000234907	0	1	107840	105481	107333		31055.1	0.997622	17.8217	17.8004	17.8429	72.2694	17.7144	73.1195	Proliferation-associated protein 2G4	0	0	0.989089	31201.7	3.83898	0.210632	1	0.873123	0.999373	1.87975	0.368276	81342.3;23039.7;26559.7;14461.4;12036.3;	81342.3;23039.7;26559.7;14461.4;12036.3;	0.999021;0.990702;0.995898;0.996111;0.989984;	25164	0.873123	0	0	0	0.999477	1	0.87625	0.872	0.877947	0.871552
Z:\HESI-source-performance\Slice-PASEF\HeLa-phospho\Raw-Data\Unenrich\20221109_HESI-1F-Slice-PASEF-unenrich-HeLa-1000ng_1_1_4999.d	20221109_HESI-1F-Slice-PASEF-unenrich-HeLa-1000ng_1_1_4999	Q9UQ80	Q9UQ80	PA2G4_HUMAN	PA2G4	508516	509515	502096	508516	509515	502096	502096	FDAMPFTLR	FDAMPFTLR	FDAMPFTLR2	2	3.66636e-05	0.000129554	3.66636e-05	0.000255885	0.000224517	0.00021901	0.000224921	0	1	104090	103780	103634		28395.8	0.998009	17.8195	17.7983	17.8407	72.2694	17.7177	73.124	Proliferation-associated protein 2G4	0	0	0.989454	28520.6	4.15284	0.197176	0.999478	0.906051	0.999847	2.08497	0.654869	78333.3;23153.6;27985.7;14543.4;11213.3;	78333.3;23153.6;27985.7;14543.4;11213.3;	0.998445;0.993768;0.986223;0.995792;0.997838;	25164	0.906051	0	0	0	0.99987	1	0.87625	0.872	0.87802	0.871559
Z:\HESI-source-performance\Slice-PASEF\HeLa-phospho\Raw-Data\Unenrich\20221109_HESI-1F-Slice-PASEF-unenrich-HeLa-1000ng_1_1_5000.d	20221109_HESI-1F-Slice-PASEF-unenrich-HeLa-1000ng_1_1_5000	Q9UQ80	Q9UQ80	PA2G4_HUMAN	PA2G4	491085	493559	498739	491085	493559	498739	498739	FDAMPFTLR	FDAMPFTLR	FDAMPFTLR2	2	4.43046e-05	0.000158988	3.66636e-05	0.000258598	0.000228363	0.00021901	0.000228728	0	1	99774.5	102097	100429		29904.7	0.99787	17.8198	17.7986	17.8411	72.2694	17.7082	73.1156	Proliferation-associated protein 2G4	0	0	0.958656	29709.7	4.17485	0.225334	1	0.863494	0.999812	2.16395	0.458918	74966.8;20813.5;28334.7;12547.4;12260.3;	74966.8;20813.5;28334.7;12547.4;12260.3;	0.999079;0.989723;0.992637;0.991716;0.996774;	25164	0.863494	0	0	0	0.999841	1	0.877292	0.872	0.878811	0.873369
Z:\HESI-source-performance\Slice-PASEF\HeLa-phospho\Raw-Data\Unenrich\20221109_HESI-1F-Slice-PASEF-unenrich-HeLa-1000ng_1_1_4998.d	20221109_HESI-1F-Slice-PASEF-unenrich-HeLa-1000ng_1_1_4998	P43686	P43686	PRS6B_HUMAN	PSMC4	188759	185341	179298	188759	185341	179298	179298	FDAQTGADR	FDAQTGADR	FDAQTGADR2	2	0.000143554	0.000159575	3.66636e-05	0.000255689	0.000234522	0.00021901	0.000234907	0	1	52909.1	51375.7	52277.7		11549.7	0.993261	5.15345	5.13223	5.17466	-26.3589	5.2711	-27.829	26S proteasome regulatory subunit 6B	0	0	0.922628	11689.2	3.90348	0.532823	1	0.7966	0.999809	2.09083	0.195874	19146.4;24197.5;9524.18;9565.21;13603.3;5027.1;2252.05;2972.06;603.014;1806.04;1914.04;9552.2;	19146.4;24197.5;9524.18;9565.21;13603.3;5027.1;2252.05;2972.06;603.014;1806.04;1914.04;9552.2;	0.993817;0.994425;0.976604;0.989204;0.975197;0.991501;0.932231;0.940034;0.780731;0.943387;0.884683;0.98441;	7255	0.7966	0	0	0	0.99984	1	0.801875	0.803	0.806751	0.799392
Z:\HESI-source-performance\Slice-PASEF\HeLa-phospho\Raw-Data\Unenrich\20221109_HESI-1F-Slice-PASEF-unenrich-HeLa-1000ng_1_1_4999.d	20221109_HESI-1F-Slice-PASEF-unenrich-HeLa-1000ng_1_1_4999	P43686	P43686	PRS6B_HUMAN	PSMC4	187451	187686	180620	187451	187686	180620	180620	FDAQTGADR	FDAQTGADR	FDAQTGADR2	2	3.66636e-05	0.000116157	3.66636e-05	0.000255885	0.000224517	0.00021901	0.000224921	0	1	49744.1	49726.4	49656.6		11874.3	0.987003	5.15259	5.13138	5.17389	-26.3589	5.26208	-27.8051	26S proteasome regulatory subunit 6B	0	0	0.955747	11895.2	3.72665	0.46557	1	0.539416	0.999863	1.79551	0.262531	17719.4;21500.5;10470.2;10524.2;15153.3;4611.09;2195.04;2748.07;1215.02;1951.05;2355.05;9917.22;	17719.4;21500.5;10470.2;10524.2;15153.3;4611.09;2195.04;2748.07;1215.02;1951.05;2355.05;9917.22;	0.976884;0.996414;0.993786;0.984812;0.97671;0.962771;0.979108;0.982663;0.914974;0.923472;0.993354;0.977158;	7255	0.539416	0	0	0	0.999884	1	0.805104	0.803	0.806844	0.802185
Z:\HESI-source-performance\Slice-PASEF\HeLa-phospho\Raw-Data\Unenrich\20221109_HESI-1F-Slice-PASEF-unenrich-HeLa-1000ng_1_1_5000.d	20221109_HESI-1F-Slice-PASEF-unenrich-HeLa-1000ng_1_1_5000	P43686	P43686	PRS6B_HUMAN	PSMC4	162953	165232	177571	162953	165232	177571	177571	FDAQTGADR	FDAQTGADR	FDAQTGADR2	2	4.43046e-05	0.000236992	3.66636e-05	0.000258598	0.000228363	0.00021901	0.000228728	0	1	46686.1	47604.5	46827		10444.6	0.986712	5.16209	5.14089	5.18334	-26.3589	5.26708	-27.6938	26S proteasome regulatory subunit 6B	0	0	0.918882	10413.2	3.47577	0.716313	0.992622	0.336327	0.99972	1.41541	0.329501	17755.5;20384.4;8535.22;8546.21;15437.3;6645.15;2764.06;2619.05;759.016;1689.04;2432.05;9009.19;	17755.5;20384.4;8535.22;8546.21;15437.3;6645.15;2764.06;2619.05;759.016;1689.04;2432.05;9009.19;	0.988593;0.982032;0.977984;0.993964;0.985341;0.967402;0.996806;0.934709;0.895092;0.934312;0.966927;0.959722;	7270	0.336327	0	0	0	0.999763	1	0.802813	0.803	0.806857	0.799994
Z:\HESI-source-performance\Slice-PASEF\HeLa-phospho\Raw-Data\Unenrich\20221109_HESI-1F-Slice-PASEF-unenrich-HeLa-1000ng_1_1_4998.d	20221109_HESI-1F-Slice-PASEF-unenrich-HeLa-1000ng_1_1_4998	P49327	P49327	FAS_HUMAN	FASN	472673	463725	466385	472673	463725	466385	466385	FDASFFGVHPK	FDASFFGVHPK	FDASFFGVHPK2	2	9.44053e-07	9.44053e-07	1.51621e-07	0.000255689	0.000234522	0.00021901	0.000234907	0	1	52992.7	51950.7	52862.8		29570.3	0.992619	15.0312	15.01	15.0525	50.0201	14.8135	51.6706	Fatty acid synthase	0	0	0.955794	29642.9	5.63612	0.733377	1	3.24137	0.999999	1.18451	0.377949	31214.9;20827.7;30173.8;18573.5;13591.4;8246.21;7448.27;6131.21;12868.5;7104.21;4917.16;5976.18;	31214.9;20827.7;30173.8;18573.5;13591.4;8246.21;7448.27;6131.21;12868.5;7104.21;4917.16;5976.18;	0.992205;0.990869;0.981299;0.994108;0.993263;0.976338;0.969281;0.987251;0.992795;0.972618;0.982379;0.994466;	21216	3.24137	0	0	0	0.999999	1	0.96875	0.971	0.973188	0.966311
Z:\HESI-source-performance\Slice-PASEF\HeLa-phospho\Raw-Data\Unenrich\20221109_HESI-1F-Slice-PASEF-unenrich-HeLa-1000ng_1_1_4999.d	20221109_HESI-1F-Slice-PASEF-unenrich-HeLa-1000ng_1_1_4999	P49327	P49327	FAS_HUMAN	FASN	470123	469568	467135	470123	469568	467135	467135	FDASFFGVHPK	FDASFFGVHPK	FDASFFGVHPK2	2	1.51621e-07	1.51621e-07	1.51621e-07	0.000255885	0.000224517	0.00021901	0.000224921	0	1	56765.7	56702.4	56622.9		29303	0.996899	15.0295	15.0083	15.0508	50.0201	14.8168	51.6412	Fatty acid synthase	0	0	0.988815	29376.9	5.43111	0.661076	1	3.06317	1	1.45515	0.360833	28431.9;20329.6;31851.9;19591.6;16844.5;7268.23;7584.23;6208.21;13837.5;6780.21;5025.21;5313.17;	28431.9;20329.6;31851.9;19591.6;16844.5;7268.23;7584.23;6208.21;13837.5;6780.21;5025.21;5313.17;	0.982236;0.994471;0.99262;0.997434;0.999209;0.993975;0.996516;0.982542;0.991143;0.980745;0.978446;0.920381;	21216	3.06317	0	0	0	1	1	0.96875	0.971	0.97338	0.966584
Z:\HESI-source-performance\Slice-PASEF\HeLa-phospho\Raw-Data\Unenrich\20221109_HESI-1F-Slice-PASEF-unenrich-HeLa-1000ng_1_1_5000.d	20221109_HESI-1F-Slice-PASEF-unenrich-HeLa-1000ng_1_1_5000	P49327	P49327	FAS_HUMAN	FASN	453074	460094	459880	453074	460094	459880	459880	FDASFFGVHPK	FDASFFGVHPK	FDASFFGVHPK2	2	6.75351e-06	6.75351e-06	1.51621e-07	0.000258598	0.000228363	0.00021901	0.000228728	0	1	52828.6	53677.1	52800.5		28725.6	0.993479	15.0293	15.008	15.0505	50.0201	14.8075	51.7109	Fatty acid synthase	0	0	0.986516	28740.9	5.59803	0.717339	1	3.46657	0.999992	1.51829	0.457603	28010.8;19200.6;28700.9;18019.5;15608.5;6917.23;7976.23;6106.18;13967.4;6401.21;5419.18;5929.18;	28010.8;19200.6;28700.9;18019.5;15608.5;6917.23;7976.23;6106.18;13967.4;6401.21;5419.18;5929.18;	0.985535;0.997639;0.991042;0.984904;0.99826;0.996125;0.981372;0.979015;0.987704;0.988129;0.978627;0.959595;	21216	3.46657	0	0	0	0.999993	1	0.96875	0.971	0.97303	0.96641
Z:\HESI-source-performance\Slice-PASEF\HeLa-phospho\Raw-Data\Unenrich\20221109_HESI-1F-Slice-PASEF-unenrich-HeLa-1000ng_1_1_4998.d	20221109_HESI-1F-Slice-PASEF-unenrich-HeLa-1000ng_1_1_4998	P49327	P49327	FAS_HUMAN	FASN	472673	463725	466385	472673	463725	466385	466385	FDASFFGVHPK	FDASFFGVHPK	FDASFFGVHPK3	3	5.77868e-05	3.03101e-05	1.14222e-05	0.000255689	0.000234522	0.00021901	0.000234907	0	1	308213	302152	307457		126470	0.996724	15.0312	15.01	15.0525	50.0201	14.8135	51.6706	Fatty acid synthase	0	0	0.994174	126781	6.13931	0.270738	1	3.58368	0.999964	1.38425	0.265434	141576;136206;37658.6;50112;29758.5;30430.5;12635.2;11414.2;14237.3;6367.12;	141576;136206;37658.6;50112;29758.5;30430.5;12635.2;11414.2;14237.3;6367.12;	0.997736;0.996601;0.994045;0.976805;0.995434;0.992565;0.961542;0.992665;0.968791;0.9765;	21222	3.58368	0	0	0	0.999942	1	0.77	0.776	0.78035	0.767676
Z:\HESI-source-performance\Slice-PASEF\HeLa-phospho\Raw-Data\Unenrich\20221109_HESI-1F-Slice-PASEF-unenrich-HeLa-1000ng_1_1_4999.d	20221109_HESI-1F-Slice-PASEF-unenrich-HeLa-1000ng_1_1_4999	P49327	P49327	FAS_HUMAN	FASN	470123	469568	467135	470123	469568	467135	467135	FDASFFGVHPK	FDASFFGVHPK	FDASFFGVHPK3	3	1.14222e-05	1.14222e-05	1.14222e-05	0.000255885	0.000224517	0.00021901	0.000224921	0	1	301305	300969	300547		123279	0.998217	15.0295	15.0083	15.0508	50.0201	14.8168	51.6412	Fatty acid synthase	0	0	0.993847	123590	6.04213	0.285285	1	3.68906	0.999987	1.80175	0.309369	138671;133780;34501.5;46506.8;30407.5;28854.5;13072.2;15020.3;13264.2;6235.11;	138671;133780;34501.5;46506.8;30407.5;28854.5;13072.2;15020.3;13264.2;6235.11;	0.99845;0.998484;0.998181;0.985272;0.998939;0.995857;0.984247;0.99106;0.98495;0.987798;	21222	3.68906	0	0	0	0.999989	1	0.770104	0.776	0.780699	0.767636
Z:\HESI-source-performance\Slice-PASEF\HeLa-phospho\Raw-Data\Unenrich\20221109_HESI-1F-Slice-PASEF-unenrich-HeLa-1000ng_1_1_5000.d	20221109_HESI-1F-Slice-PASEF-unenrich-HeLa-1000ng_1_1_5000	P49327	P49327	FAS_HUMAN	FASN	453074	460094	459880	453074	460094	459880	459880	FDASFFGVHPK	FDASFFGVHPK	FDASFFGVHPK3	3	2.38898e-05	2.38898e-05	1.14222e-05	0.000258598	0.000228363	0.00021901	0.000228728	0	1	290360	295023	290205		129772	0.996442	15.0293	15.008	15.0505	50.0201	14.8075	51.7109	Fatty acid synthase	0	0	0.988945	129841	5.73469	0.247424	1	3.60306	0.999972	1.43154	0.34267	130604;132176;34602.5;45967.8;25906.5;27579.5;10610.2;13444.2;13666.3;5555.09;	130604;132176;34602.5;45967.8;25906.5;27579.5;10610.2;13444.2;13666.3;5555.09;	0.997146;0.99518;0.991455;0.978649;0.990629;0.999152;0.976787;0.978859;0.992789;0.970937;	21222	3.60306	0	0	0	0.999976	1	0.770104	0.776	0.780264	0.767498
Z:\HESI-source-performance\Slice-PASEF\HeLa-phospho\Raw-Data\Unenrich\20221109_HESI-1F-Slice-PASEF-unenrich-HeLa-1000ng_1_1_4999.d	20221109_HESI-1F-Slice-PASEF-unenrich-HeLa-1000ng_1_1_4999	Q9NPL8	Q9NPL8	TIDC1_HUMAN	TIMMDC1	5490.15	5497.12	7970.81	5490.15	5497.12	7970.81	7970.81	FDAVQSAHR	FDAVQSAHR	FDAVQSAHR2	2	0.00323263	0.0381957	0.0012912	0.0137068	0.0141587	0.00124422	0.0141821	0	1	5490.15	5497.12	5489.41		1925.79	0.952568	5.35424	5.33304	5.37546	-27.5173	5.13507	-25.6255	Complex I assembly factor TIMMDC1, mitochondrial	0	0	0.939824	1926.05	3.08108	0.457721	0.356929	0.548689	0.956895	2.23677	0.970137	3375.09;4908.13;748.021;1168.03;4469.13;947.023;1227.03;1690.04;1734.04;204.006;865.024;	3375.09;4908.13;748.021;1168.03;4469.13;947.023;1227.03;1690.04;1734.04;204.006;865.024;	0.961172;0.759999;0.903363;0.968249;0.966357;0.902566;0.666139;0.668419;0.89702;0.505785;0.835446;	7539	0.548689	0	0	0	0.961804	1	0.877396	0.886	0.888196	0.872773
Z:\HESI-source-performance\Slice-PASEF\HeLa-phospho\Raw-Data\Unenrich\20221109_HESI-1F-Slice-PASEF-unenrich-HeLa-1000ng_1_1_5000.d	20221109_HESI-1F-Slice-PASEF-unenrich-HeLa-1000ng_1_1_5000	Q9NPL8	Q9NPL8	TIDC1_HUMAN	TIMMDC1	10267.3	10458.8	7212.96	10267.3	10458.8	7212.96	7212.96	FDAVQSAHR	FDAVQSAHR	FDAVQSAHR2	2	0.000857135	0.00800453	0.0012912	0.000979432	0.00119832	0.00124422	0.00120072	0	1	4864.13	4974.28	4893.04		791.698	0.955551	5.35306	5.33186	5.3743	-27.5173	5.14116	-25.6132	Complex I assembly factor TIMMDC1, mitochondrial	0	0	0.957852	787.021	2.14786	0.669209	1	0.355258	0.990622	2.05678	0.327507	2932.08;3155.09;626.015;1462.04;1858.04;470.012;1295.04;1717.05;2843.08;67.0023;588.018;	2932.08;3155.09;626.015;1462.04;1858.04;470.012;1295.04;1717.05;2843.08;67.0023;588.018;	0.971913;0.828406;0.707415;0.955112;0.773512;0.854845;0.902886;0.876299;0.818187;0.655783;0.575828;	7539	0.355258	0	0	0	0.991995	1	0.882045	0.886	0.888434	0.878284
Z:\HESI-source-performance\Slice-PASEF\HeLa-phospho\Raw-Data\Unenrich\20221109_HESI-1F-Slice-PASEF-unenrich-HeLa-1000ng_1_1_4998.d	20221109_HESI-1F-Slice-PASEF-unenrich-HeLa-1000ng_1_1_4998	Q14192	Q14192	FHL2_HUMAN	FHL2	52395	51401.3	47446.2	52395	51401.3	47446.2	47446.2	FDC(UniMod:4)HHC(UniMod:4)NESLFGK	FDCHHCNESLFGK	FDC(UniMod:4)HHC(UniMod:4)NESLFGK3	3	0.000143554	0.000218382	1.74873e-05	0.000255689	0.000234522	0.00021901	0.000234907	0	1	14006.3	13782.1	14024.1		8907.54	0.962337	8.81375	8.79252	8.83496	1.20878	8.52117	3.62821	Four and a half LIM domains protein 2	0	0	0.907259	8896.22	3.72064	0.45952	1	3.22047	0.999738	2.11776	0.277103	8299.16;3206.06;2501.05;2867.05;1480.03;1394.03;4307.1;2477.05;1311.03;1621.04;4543.09;1131.03;	8299.16;3206.06;2501.05;2867.05;1480.03;1394.03;4307.1;2477.05;1311.03;1621.04;4543.09;1131.03;	0.961901;0.99115;0.926846;0.918087;0.939805;0.881329;0.920542;0.828708;0.867262;0.895713;0.917117;0.951799;	12428	3.22047	0	0	0	0.999782	1	0.820938	0.822	0.825469	0.816186
Z:\HESI-source-performance\Slice-PASEF\HeLa-phospho\Raw-Data\Unenrich\20221109_HESI-1F-Slice-PASEF-unenrich-HeLa-1000ng_1_1_4999.d	20221109_HESI-1F-Slice-PASEF-unenrich-HeLa-1000ng_1_1_4999	Q14192	Q14192	FHL2_HUMAN	FHL2	46196.6	46194.9	49566.3	46196.6	46194.9	49566.3	49566.3	FDC(UniMod:4)HHC(UniMod:4)NESLFGK	FDCHHCNESLFGK	FDC(UniMod:4)HHC(UniMod:4)NESLFGK3	3	1.74873e-05	1.74873e-05	1.74873e-05	0.000255885	0.000224517	0.00021901	0.000224921	0	1	14981.3	15042.3	15021.2		7854.03	0.987677	8.82315	8.80192	8.84436	1.20878	8.51614	3.74299	Four and a half LIM domains protein 2	0	0	0.951416	7833.19	4.35072	0.508054	1	3.74238	0.999979	1.52244	0.364172	7941.16;3931.09;3109.06;1454.03;1648.04;1922.04;3633.09;2339.06;996.022;1937.04;4758.1;768.014;	7941.16;3931.09;3109.06;1454.03;1648.04;1922.04;3633.09;2339.06;996.022;1937.04;4758.1;768.014;	0.992398;0.98487;0.97917;0.905754;0.95384;0.963904;0.975415;0.835463;0.912794;0.881112;0.902528;0.861325;	12443	3.74238	0	0	0	0.999983	1	0.819062	0.822	0.825695	0.814288
Z:\HESI-source-performance\Slice-PASEF\HeLa-phospho\Raw-Data\Unenrich\20221109_HESI-1F-Slice-PASEF-unenrich-HeLa-1000ng_1_1_5000.d	20221109_HESI-1F-Slice-PASEF-unenrich-HeLa-1000ng_1_1_5000	Q14192	Q14192	FHL2_HUMAN	FHL2	45113.4	45955.9	46476.7	45113.4	45955.9	46476.7	46476.7	FDC(UniMod:4)HHC(UniMod:4)NESLFGK	FDCHHCNESLFGK	FDC(UniMod:4)HHC(UniMod:4)NESLFGK3	3	0.000114086	0.000589776	1.74873e-05	0.000258598	0.000228363	0.00021901	0.000228728	0	1	13099.3	13280.6	13063.7		7634.38	0.977327	8.82244	8.80123	8.84366	1.20878	8.51371	3.69417	Four and a half LIM domains protein 2	0	0	0.855487	7655.16	2.94013	0.45094	1	2.70388	0.999303	2.41234	0.363863	6073.13;4362.09;2664.05;1719.04;1006.02;1164.03;2822.05;2417.05;1070.03;764.016;1379.03;1478.03;	6073.13;4362.09;2664.05;1719.04;1006.02;1164.03;2822.05;2417.05;1070.03;764.016;1379.03;1478.03;	0.989126;0.986043;0.936156;0.866589;0.856301;0.871673;0.900386;0.782571;0.871044;0.951908;0.681153;0.913189;	12443	2.70388	0	0	0	0.99941	1	0.820208	0.822	0.825658	0.815242
Z:\HESI-source-performance\Slice-PASEF\HeLa-phospho\Raw-Data\Unenrich\20221109_HESI-1F-Slice-PASEF-unenrich-HeLa-1000ng_1_1_4998.d	20221109_HESI-1F-Slice-PASEF-unenrich-HeLa-1000ng_1_1_4998	Q14192	Q14192	FHL2_HUMAN	FHL2	52395	51401.3	47446.2	52395	51401.3	47446.2	47446.2	FDC(UniMod:4)HHC(UniMod:4)NESLFGK	FDCHHCNESLFGK	FDC(UniMod:4)HHC(UniMod:4)NESLFGK4	4	0.000642936	0.00701036	0.000986642	0.000255689	0.000234522	0.00021901	0.000234907	0	1	10172.2	9995.36	10170.9		3975.56	0.961614	8.82434	8.80312	8.84557	1.20878	8.52117	3.71349	Four and a half LIM domains protein 2	0	0	0.89371	3976.08	2.79155	0.393674	1	0.115187	0.99166	2.19118	0.419249	2972.05;1679.03;5434.1;6470.11;700.013;1766.03;1356.03;454.007;68.001;1455.03;496.009;985.023;	2972.05;1679.03;5434.1;6470.11;700.013;1766.03;1356.03;454.007;68.001;1455.03;496.009;985.023;	0.931476;0.709807;0.985766;0.851914;0.891966;0.938016;0.838553;0.871705;0.54575;0.869621;0.885594;0.868839;	12447	0.115187	0	0	0	0.99299	1	0.765208	0.759	0.762584	0.762575
Z:\HESI-source-performance\Slice-PASEF\HeLa-phospho\Raw-Data\Unenrich\20221109_HESI-1F-Slice-PASEF-unenrich-HeLa-1000ng_1_1_5000.d	20221109_HESI-1F-Slice-PASEF-unenrich-HeLa-1000ng_1_1_5000	Q14192	Q14192	FHL2_HUMAN	FHL2	45113.4	45955.9	46476.7	45113.4	45955.9	46476.7	46476.7	FDC(UniMod:4)HHC(UniMod:4)NESLFGK	FDCHHCNESLFGK	FDC(UniMod:4)HHC(UniMod:4)NESLFGK4	4	0.0019055	0.0283952	0.000986642	0.000258598	0.000228363	0.00021901	0.000228728	0	1	7794.16	7902.06	7773		4744.17	0.962063	8.82244	8.80123	8.84366	1.20878	8.51371	3.69417	Four and a half LIM domains protein 2	0	0	0.94512	4757.08	2.37923	0.40112	1	0.00899147	0.967509	1.71655	0.427559	2253.05;1259.02;4341.09;4379.08;623.013;1200.02;1222.02;300.006;49.0008;1492.03;517.009;878.015;	2253.05;1259.02;4341.09;4379.08;623.013;1200.02;1222.02;300.006;49.0008;1492.03;517.009;878.015;	0.960719;0.776466;0.987649;0.631253;0.698831;0.872031;0.784001;0.925239;0.547515;0.808362;0.785907;0.738514;	12447	0.00899147	0	0	0	0.971605	1	0.768646	0.759	0.762427	0.765988
Z:\HESI-source-performance\Slice-PASEF\HeLa-phospho\Raw-Data\Unenrich\20221109_HESI-1F-Slice-PASEF-unenrich-HeLa-1000ng_1_1_4998.d	20221109_HESI-1F-Slice-PASEF-unenrich-HeLa-1000ng_1_1_4998	Q13642	Q13642	FHL1_HUMAN	FHL1	65554.1	64125.3	63633.1	65554.1	64125.3	63633.1	63633.1	FDC(UniMod:4)HYC(UniMod:4)R	FDCHYCR	FDC(UniMod:4)HYC(UniMod:4)R2	2	0.000144697	0.000744079	3.66636e-05	0.000255689	0.000234522	0.00021901	0.000234907	0	1	10338.3	10063.1	10239.8		5800.37	0.956462	5.46122	5.43998	5.48244	-26.7474	5.22849	-24.6303	Four and a half LIM domains protein 1	0	0	0.91863	5856.15	3.38726	0.537989	0.948497	0.620314	0.999108	1.34407	0.290775	3124.07;2557.06;1820.05;3242.09;4657.13;754.015;2957.06;651.02;1579.04;569.016;656.018;449.012;	3124.07;2557.06;1820.05;3242.09;4657.13;754.015;2957.06;651.02;1579.04;569.016;656.018;449.012;	0.959114;0.972154;0.944804;0.953702;0.946068;0.650055;0.957275;0.843518;0.903101;0.549554;0.799937;0.732545;	7689	0.620314	0	0	0	0.999256	1	0.875	0.866	0.868749	0.870368
Z:\HESI-source-performance\Slice-PASEF\HeLa-phospho\Raw-Data\Unenrich\20221109_HESI-1F-Slice-PASEF-unenrich-HeLa-1000ng_1_1_4999.d	20221109_HESI-1F-Slice-PASEF-unenrich-HeLa-1000ng_1_1_4999	Q13642	Q13642	FHL1_HUMAN	FHL1	63995	64358.1	65007.7	63995	64358.1	65007.7	65007.7	FDC(UniMod:4)HYC(UniMod:4)R	FDCHYCR	FDC(UniMod:4)HYC(UniMod:4)R2	2	3.66636e-05	8.40061e-05	3.66636e-05	0.000255885	0.000224517	0.00021901	0.000224921	0	1	10916.3	10895.5	10880.3		6455.8	0.980511	5.46031	5.4391	5.48152	-26.7474	5.21988	-24.3091	Four and a half LIM domains protein 1	0	0	0.897993	6477.18	3.1255	0.623698	0.963876	1.52317	0.999901	2.55098	0.582866	4199.13;2315.05;1840.05;3210.09;4402.11;531.018;1688.05;1153.03;1272.04;536.014;841.018;188.005;	4199.13;2315.05;1840.05;3210.09;4402.11;531.018;1688.05;1153.03;1272.04;536.014;841.018;188.005;	0.964165;0.99622;0.871823;0.943077;0.987843;0.724622;0.866197;0.871867;0.839253;0.855752;0.958386;0.727293;	7689	1.52317	0	0	0	0.999916	1	0.874896	0.866	0.868931	0.870251
Z:\HESI-source-performance\Slice-PASEF\HeLa-phospho\Raw-Data\Unenrich\20221109_HESI-1F-Slice-PASEF-unenrich-HeLa-1000ng_1_1_5000.d	20221109_HESI-1F-Slice-PASEF-unenrich-HeLa-1000ng_1_1_5000	Q13642	Q13642	FHL1_HUMAN	FHL1	62124.1	62362.9	62212.7	62124.1	62362.9	62212.7	62212.7	FDC(UniMod:4)HYC(UniMod:4)R	FDCHYCR	FDC(UniMod:4)HYC(UniMod:4)R2	2	0.000114086	0.000599163	3.66636e-05	0.000258598	0.000228363	0.00021901	0.000228728	0	1	7228.19	7389.6	7268.91		3319.69	0.960165	5.43798	5.41676	5.45934	-26.7474	5.22533	-24.5696	Four and a half LIM domains protein 1	0	0	0.701766	3301.09	2.94998	0.456861	0.988857	1.30869	0.999292	1.49423	0.249784	2629.07;1723.04;1258.03;2150.05;2876.07;388.009;2339.06;795.023;1845.04;288.009;734.016;123.003;	2629.07;1723.04;1258.03;2150.05;2876.07;388.009;2339.06;795.023;1845.04;288.009;734.016;123.003;	0.972893;0.938823;0.972761;0.97691;0.961316;0.717787;0.921167;0.918544;0.630155;0.412351;0.980408;0.759404;	7659	1.30869	0	0	0	0.999401	1	0.871042	0.866	0.868892	0.868054
Z:\HESI-source-performance\Slice-PASEF\HeLa-phospho\Raw-Data\Unenrich\20221109_HESI-1F-Slice-PASEF-unenrich-HeLa-1000ng_1_1_4998.d	20221109_HESI-1F-Slice-PASEF-unenrich-HeLa-1000ng_1_1_4998	P11142	P11142	HSP7C_HUMAN	HSPA8	1502410	1466950	1490400	1502410	1466950	1490400	1490400	FDDAVVQSDM(UniMod:35)K	FDDAVVQSDMK	FDDAVVQSDM(UniMod:35)K2	2	2.07697e-05	2.07697e-05	2.05198e-05	0.000255689	0.000234522	0.00021901	0.000234907	0	1	38444.2	37757.7	38420.7		16666.3	0.991946	8.42119	8.39998	8.4424	2.69286	8.70172	0.480173	Heat shock cognate 71 kDa protein	0	0	0.971047	16676.5	4.95312	0.579462	1	3.04285	0.999975	1.88036	0.361224	19867.6;8416.25;6375.21;8641.3;10160.3;5596.17;11287.3;4649.13;5174.19;16709.5;1683.05;1369.04;	19867.6;8416.25;6375.21;8641.3;10160.3;5596.17;11287.3;4649.13;5174.19;16709.5;1683.05;1369.04;	0.998659;0.973402;0.952415;0.953894;0.994177;0.974751;0.973161;0.989154;0.963358;0.987212;0.8686;0.937426;	11871	3.04285	0	0	0	0.999979	1	0.935	0.933	0.93689	0.932196
Z:\HESI-source-performance\Slice-PASEF\HeLa-phospho\Raw-Data\Unenrich\20221109_HESI-1F-Slice-PASEF-unenrich-HeLa-1000ng_1_1_4999.d	20221109_HESI-1F-Slice-PASEF-unenrich-HeLa-1000ng_1_1_4999	P11142	P11142	HSP7C_HUMAN	HSPA8	1496610	1493600	1466860	1496610	1493600	1466860	1466860	FDDAVVQSDM(UniMod:35)K	FDDAVVQSDMK	FDDAVVQSDM(UniMod:35)K2	2	2.05198e-05	2.05198e-05	2.05198e-05	0.000255885	0.000224517	0.00021901	0.000224921	0	1	42792.2	42652.2	42592.4		15219.1	0.988146	8.41989	8.39869	8.44111	2.69286	8.69945	0.463692	Heat shock cognate 71 kDa protein	0	0	0.943563	15290.5	5.31419	0.649054	1	3.40026	0.999976	1.57896	0.40749	21026.6;10375.3;6824.19;9044.32;11390.3;5686.17;10661.3;5758.19;6283.19;16099.4;1908.06;594.016;	21026.6;10375.3;6824.19;9044.32;11390.3;5686.17;10661.3;5758.19;6283.19;16099.4;1908.06;594.016;	0.995178;0.989616;0.980875;0.972034;0.973826;0.963761;0.992165;0.978967;0.984939;0.993819;0.972786;0.683671;	11871	3.40026	0	0	0	0.999979	1	0.935	0.933	0.937326	0.932653
Z:\HESI-source-performance\Slice-PASEF\HeLa-phospho\Raw-Data\Unenrich\20221109_HESI-1F-Slice-PASEF-unenrich-HeLa-1000ng_1_1_5000.d	20221109_HESI-1F-Slice-PASEF-unenrich-HeLa-1000ng_1_1_5000	P11142	P11142	HSP7C_HUMAN	HSPA8	1455570	1475570	1479190	1455570	1475570	1479190	1479190	FDDAVVQSDM(UniMod:35)K	FDDAVVQSDMK	FDDAVVQSDM(UniMod:35)K2	2	3.79017e-05	3.79017e-05	2.05198e-05	0.000258598	0.000228363	0.00021901	0.000228728	0	1	39959.2	40505.6	39844.1		17815.1	0.990547	8.41924	8.39804	8.44048	2.69286	8.69654	0.522508	Heat shock cognate 71 kDa protein	0	0	0.938412	17866.6	4.94619	0.604557	1	3.0284	0.999955	1.50815	0.40433	20882.6;9393.3;8053.28;6966.17;9683.3;5063.18;10041.3;5758.17;5064.15;17983.4;1816.05;705.02;	20882.6;9393.3;8053.28;6966.17;9683.3;5063.18;10041.3;5758.17;5064.15;17983.4;1816.05;705.02;	0.994709;0.982677;0.973979;0.965112;0.989207;0.951298;0.990785;0.965596;0.958522;0.995247;0.996233;0.943825;	11871	3.0284	0	0	0	0.999962	1	0.935	0.933	0.936379	0.932343
Z:\HESI-source-performance\Slice-PASEF\HeLa-phospho\Raw-Data\Unenrich\20221109_HESI-1F-Slice-PASEF-unenrich-HeLa-1000ng_1_1_4998.d	20221109_HESI-1F-Slice-PASEF-unenrich-HeLa-1000ng_1_1_4998	P11142	P11142	HSP7C_HUMAN	HSPA8	1502410	1466950	1490400	1502410	1466950	1490400	1490400	FDDAVVQSDMK	FDDAVVQSDMK	FDDAVVQSDMK2	2	2.03721e-05	2.03721e-05	2.03721e-05	0.000255689	0.000234522	0.00021901	0.000234907	0	1	354472	347465	353566		209803	0.998644	10.7237	10.7025	10.7449	20.5359	10.9518	18.8078	Heat shock cognate 71 kDa protein	0	0	0.996757	210342	6.90199	0.621565	1	2.98244	0.999976	0.906196	0.42089	328335;165322;133093;121813;116203;116455;60187.7;104361;72110.1;59680.7;14263.5;17162.5;	328335;165322;133093;121813;116203;116455;60187.7;104361;72110.1;59680.7;14263.5;17162.5;	0.997822;0.998054;0.99705;0.999149;0.998719;0.998041;0.999464;0.996967;0.996973;0.998812;0.98128;0.827463;	15126	2.98244	0	0	0	0.99998	1	0.94125	0.943	0.945227	0.938454
Z:\HESI-source-performance\Slice-PASEF\HeLa-phospho\Raw-Data\Unenrich\20221109_HESI-1F-Slice-PASEF-unenrich-HeLa-1000ng_1_1_4999.d	20221109_HESI-1F-Slice-PASEF-unenrich-HeLa-1000ng_1_1_4999	P11142	P11142	HSP7C_HUMAN	HSPA8	1496610	1493600	1466860	1496610	1493600	1466860	1466860	FDDAVVQSDMK	FDDAVVQSDMK	FDDAVVQSDMK2	2	2.2491e-05	2.2491e-05	2.03721e-05	0.000255885	0.000224517	0.00021901	0.000224921	0	1	343866	342059	341579		206217	0.997525	10.7223	10.7011	10.7435	20.5359	10.9536	18.8344	Heat shock cognate 71 kDa protein	0	0	0.998387	207597	6.88069	0.633433	1	2.97497	0.999973	0.926422	0.315326	314774;164474;133107;119715;113185;110965;57091.6;108684;71362.1;58199.7;12546.4;15976.4;	314774;164474;133107;119715;113185;110965;57091.6;108684;71362.1;58199.7;12546.4;15976.4;	0.995507;0.996494;0.995308;0.996809;0.997597;0.998224;0.99498;0.993818;0.998438;0.995223;0.98832;0.813777;	15126	2.97497	0	0	0	0.999978	1	0.94125	0.943	0.944952	0.938468
Z:\HESI-source-performance\Slice-PASEF\HeLa-phospho\Raw-Data\Unenrich\20221109_HESI-1F-Slice-PASEF-unenrich-HeLa-1000ng_1_1_5000.d	20221109_HESI-1F-Slice-PASEF-unenrich-HeLa-1000ng_1_1_5000	P11142	P11142	HSP7C_HUMAN	HSPA8	1455570	1475570	1479190	1455570	1475570	1479190	1479190	FDDAVVQSDMK	FDDAVVQSDMK	FDDAVVQSDMK2	2	4.43046e-05	0.000132267	2.03721e-05	0.000258598	0.000228363	0.00021901	0.000228728	0	1	332494	337604	332091		207437	0.998187	10.7217	10.7004	10.7429	20.5359	10.9556	18.8175	Heat shock cognate 71 kDa protein	0	0	0.998618	207690	6.95368	0.66076	1	2.98056	0.999844	1.22692	0.116435	319514;159635;125939;116721;108065;107707;59019.7;102617;71102.1;57779.7;13046.4;16698.5;	319514;159635;125939;116721;108065;107707;59019.7;102617;71102.1;57779.7;13046.4;16698.5;	0.996883;0.99663;0.998864;0.997815;0.998028;0.998748;0.996751;0.994834;0.998646;0.998372;0.992908;0.826267;	15126	2.98056	0	0	0	0.999868	1	0.94	0.943	0.945346	0.937107
Z:\HESI-source-performance\Slice-PASEF\HeLa-phospho\Raw-Data\Unenrich\20221109_HESI-1F-Slice-PASEF-unenrich-HeLa-1000ng_1_1_4999.d	20221109_HESI-1F-Slice-PASEF-unenrich-HeLa-1000ng_1_1_4999	P54578	P54578	UBP14_HUMAN	USP14	249992	249971	199269	249992	249971	199269	199269	FDDDKVSIVTPEDILR	FDDDKVSIVTPEDILR	FDDDKVSIVTPEDILR2	2	0.000584454	0.00607093	0.000974318	0.000255885	0.000224517	0.00021901	0.000224921	0	1	7859.33	7836.67	7825.68		10494.4	0.976741	17.6489	17.6277	17.6701	72.8311	17.7903	71.7791	Ubiquitin carboxyl-terminal hydrolase 14	0	0	0.837997	10539.5	1.85792	0.649128	1	1.97719	0.992891	1.29605	0.290136	2396.11;1701.07;1060.05;2926.13;11279.5;3762.14;1243.05;1675.06;419.018;1427.06;134.006;381.015;	2396.11;1701.07;1060.05;2926.13;11279.5;3762.14;1243.05;1675.06;419.018;1427.06;134.006;381.015;	0.9724;0.965996;0.960851;0.95529;0.88869;0.984365;0.830456;0.725099;0.833653;0.970755;0.570598;0.866611;	24915	1.97719	0	0	0	0.993929	1	1.15573	1.153	1.15855	1.15057
Z:\HESI-source-performance\Slice-PASEF\HeLa-phospho\Raw-Data\Unenrich\20221109_HESI-1F-Slice-PASEF-unenrich-HeLa-1000ng_1_1_4999.d	20221109_HESI-1F-Slice-PASEF-unenrich-HeLa-1000ng_1_1_4999	Q9UNP9	Q9UNP9	PPIE_HUMAN	PPIE	70047	70010.9	69636.4	70047	70010.9	69636.4	69636.4	FDDENFILK	FDDENFILK	FDDENFILK2	2	0.00404591	0.0481396	0.00810086	0.000255885	0.000224517	0.00021901	0.000224921	0	1	10770.3	10732.6	10717.5		2461.94	0.989372	15.4538	15.4326	15.475	55.0308	15.4658	54.9472	Peptidyl-prolyl cis-trans isomerase E	0	0	0.767577	2474.07	2.66594	0.667318	0.775527	1.15386	0.946277	1.61076	0.285486	3182.1;7403.2;2200.05;5388.16;1353.04;3104.07;1497.05;5657.16;358.011;367.012;339.01;1394.04;	3182.1;7403.2;2200.05;5388.16;1353.04;3104.07;1497.05;5657.16;358.011;367.012;339.01;1394.04;	0.986242;0.923206;0.971477;0.998528;0.918779;0.923652;0.899772;0.958194;0.839311;0.822804;0.924058;0.938796;	21818	1.15386	0	0	0	0.95186	1	0.916875	0.903	0.908435	0.914701
Z:\HESI-source-performance\Slice-PASEF\HeLa-phospho\Raw-Data\Unenrich\20221109_HESI-1F-Slice-PASEF-unenrich-HeLa-1000ng_1_1_4998.d	20221109_HESI-1F-Slice-PASEF-unenrich-HeLa-1000ng_1_1_4998	P35998	P35998	PRS7_HUMAN	PSMC2	479287	468127	469340	479287	468127	469340	469340	FDDGAGGDNEVQR	FDDGAGGDNEVQR	FDDGAGGDNEVQR2	2	7.80092e-06	7.80092e-06	1.51621e-07	0.000255689	0.000234522	0.00021901	0.000234907	0	1	35664.2	34852.8	35464.8		19432.4	0.990862	6.27823	6.25702	6.29946	-16.5246	6.37925	-17.3772	26S proteasome regulatory subunit 7	0	0	0.951465	19541.7	5.05458	0.40246	1	2.35413	0.999991	1.04113	0.0877043	22929.8;7041.22;4623.13;5693.17;4185.11;2916.08;6018.17;4080.12;3233.12;5471.17;4713.15;3431.1;	22929.8;7041.22;4623.13;5693.17;4185.11;2916.08;6018.17;4080.12;3233.12;5471.17;4713.15;3431.1;	0.995634;0.987567;0.98557;0.975717;0.975327;0.96753;0.986951;0.980262;0.971409;0.945666;0.957269;0.954546;	8840	2.35413	0	0	0	0.999992	1	0.946771	0.951	0.949417	0.945699
Z:\HESI-source-performance\Slice-PASEF\HeLa-phospho\Raw-Data\Unenrich\20221109_HESI-1F-Slice-PASEF-unenrich-HeLa-1000ng_1_1_4999.d	20221109_HESI-1F-Slice-PASEF-unenrich-HeLa-1000ng_1_1_4999	P35998	P35998	PRS7_HUMAN	PSMC2	469264	469186	474638	469264	469186	474638	474638	FDDGAGGDNEVQR	FDDGAGGDNEVQR	FDDGAGGDNEVQR2	2	1.51621e-07	1.51621e-07	1.51621e-07	0.000255885	0.000224517	0.00021901	0.000224921	0	1	40921.3	40954.8	40897.4		18741.7	0.988628	6.27716	6.25594	6.29838	-16.5246	6.38366	-17.46	26S proteasome regulatory subunit 7	0	0	0.973795	18752.6	5.29768	0.299502	1	2.63084	1	1.39839	0.0703087	25830.9;7654.22;4410.13;7436.22;3624.12;2916.09;4918.15;3577.1;3846.11;4730.13;4528.15;3189.11;	25830.9;7654.22;4410.13;7436.22;3624.12;2916.09;4918.15;3577.1;3846.11;4730.13;4528.15;3189.11;	0.996656;0.987945;0.964953;0.961443;0.971705;0.969712;0.955791;0.962491;0.99549;0.981782;0.971465;0.872333;	8840	2.63084	0	0	0	1	1	0.945104	0.951	0.949754	0.943401
Z:\HESI-source-performance\Slice-PASEF\HeLa-phospho\Raw-Data\Unenrich\20221109_HESI-1F-Slice-PASEF-unenrich-HeLa-1000ng_1_1_5000.d	20221109_HESI-1F-Slice-PASEF-unenrich-HeLa-1000ng_1_1_5000	P35998	P35998	PRS7_HUMAN	PSMC2	486267	490382	483648	486267	490382	483648	483648	FDDGAGGDNEVQR	FDDGAGGDNEVQR	FDDGAGGDNEVQR2	2	3.62874e-06	3.62874e-06	1.51621e-07	0.000258598	0.000228363	0.00021901	0.000228728	0	1	43172.4	43946.3	43228.5		19980.6	0.992575	6.27626	6.25503	6.29745	-16.5246	6.3852	-17.4695	26S proteasome regulatory subunit 7	0	0	0.98404	19954.6	5.05592	0.34403	1	2.33524	0.999996	2.07068	0.154126	26238.9;8423.26;5440.17;8510.26;5841.19;2806.09;4854.15;4043.12;3633.11;5824.17;2967.1;3271.11;	26238.9;8423.26;5440.17;8510.26;5841.19;2806.09;4854.15;4043.12;3633.11;5824.17;2967.1;3271.11;	0.993738;0.99201;0.971582;0.989549;0.976272;0.946165;0.980769;0.958506;0.970029;0.987233;0.929905;0.927865;	8840	2.33524	0	0	0	0.999996	1	0.944583	0.951	0.94962	0.942348
Z:\HESI-source-performance\Slice-PASEF\HeLa-phospho\Raw-Data\Unenrich\20221109_HESI-1F-Slice-PASEF-unenrich-HeLa-1000ng_1_1_4998.d	20221109_HESI-1F-Slice-PASEF-unenrich-HeLa-1000ng_1_1_4998	O00507;Q93008	O00507;Q93008	USP9X_HUMAN;USP9Y_HUMAN	USP9X;USP9Y	50687.3	49335.8	65737.3	50687.3	49335.8	65737.3		FDDGDVTEC(UniMod:4)K	FDDGDVTECK	FDDGDVTEC(UniMod:4)K2	2	0.000296609	0.00235694	0.00045492	0.000255689	0.000234522	0.00021901	0.000234907	0	0	8722.26	8561.43	8711.75		6653.17	0.975032	7.25411	7.23286	7.27532	-7.4162	7.43793	-8.95547	Probable ubiquitin carboxyl-terminal hydrolase FAF-Y	0	0	0.806176	6661.2	2.62283	0.564	0.749968	0.494594	0.997181	2.5201	0.0902256	3974.12;1853.05;1790.04;4036.14;2895.09;2019.05;1821.05;2545.07;908.025;338.011;477.014;1344.04;	3974.12;1853.05;1790.04;4036.14;2895.09;2019.05;1821.05;2545.07;908.025;338.011;477.014;1344.04;	0.970379;0.984954;0.996529;0.916917;0.975068;0.894146;0.918475;0.920237;0.80039;0.600057;0.919501;0.718308;	10222	0.494594	0	0	0	0.997643	1	0.897187	0.897	0.89972	0.896248
Z:\HESI-source-performance\Slice-PASEF\HeLa-phospho\Raw-Data\Unenrich\20221109_HESI-1F-Slice-PASEF-unenrich-HeLa-1000ng_1_1_4999.d	20221109_HESI-1F-Slice-PASEF-unenrich-HeLa-1000ng_1_1_4999	O00507;Q93008	O00507;Q93008	USP9X_HUMAN;USP9Y_HUMAN	USP9X;USP9Y	51277.3	51402.5	67135.3	51277.3	51402.5	67135.3		FDDGDVTEC(UniMod:4)K	FDDGDVTECK	FDDGDVTEC(UniMod:4)K2	2	0.000474876	0.00348267	0.00045492	0.000255885	0.000224517	0.00021901	0.000224921	0	0	9173.25	9165.57	9152.72		6726.07	0.963898	7.25297	7.23176	7.27418	-7.4162	7.44297	-9.01386	Probable ubiquitin carboxyl-terminal hydrolase FAF-Y	0	0	0.786227	6741.16	2.26045	0.591669	0.898513	0.471765	0.99591	1.39687	0.059238	4221.12;2607.08;2314.05;3453.09;2345.06;2126.06;1510.04;2709.08;757.023;230.006;455.012;1264.03;	4221.12;2607.08;2314.05;3453.09;2345.06;2126.06;1510.04;2709.08;757.023;230.006;455.012;1264.03;	0.962045;0.990397;0.859461;0.931443;0.937775;0.911348;0.891931;0.988707;0.881924;0.896075;0.639799;0.597975;	10222	0.471765	0	0	0	0.996517	1	0.904063	0.897	0.899808	0.900913
Z:\HESI-source-performance\Slice-PASEF\HeLa-phospho\Raw-Data\Unenrich\20221109_HESI-1F-Slice-PASEF-unenrich-HeLa-1000ng_1_1_5000.d	20221109_HESI-1F-Slice-PASEF-unenrich-HeLa-1000ng_1_1_5000	O00507;Q93008	O00507;Q93008	USP9X_HUMAN;USP9Y_HUMAN	USP9X;USP9Y	114038	115955	66033.2	114038	115955	66033.2		FDDGDVTEC(UniMod:4)K	FDDGDVTECK	FDDGDVTEC(UniMod:4)K2	2	0.00115131	0.0159376	0.00045492	0.000258598	0.000228363	0.00021901	0.000228728	0	0	10115.3	10247.1	10079.8		5343.31	0.984718	7.26285	7.24164	7.28406	-7.4162	7.44027	-8.92171	Probable ubiquitin carboxyl-terminal hydrolase FAF-Y	0	0	0.413509	5362.14	2.14721	0.709704	0.757662	0.305869	0.9815	1.45412	0.0875907	4297.12;2984.09;1919.05;3448.11;2834.09;3396.08;2322.07;1498.04;1305.03;232.005;730.02;2453.08;	4297.12;2984.09;1919.05;3448.11;2834.09;3396.08;2322.07;1498.04;1305.03;232.005;730.02;2453.08;	0.98719;0.984703;0.979054;0.925093;0.980987;0.949092;0.963507;0.86774;0.976189;0.868309;0.853936;0.662756;	10237	0.305869	0	0	0	0.984062	1	0.896771	0.897	0.899295	0.895124
Z:\HESI-source-performance\Slice-PASEF\HeLa-phospho\Raw-Data\Unenrich\20221109_HESI-1F-Slice-PASEF-unenrich-HeLa-1000ng_1_1_4998.d	20221109_HESI-1F-Slice-PASEF-unenrich-HeLa-1000ng_1_1_4998	P48730;P49674	P48730;P49674	KC1D_HUMAN;KC1E_HUMAN	CSNK1D;CSNK1E	39593.9	38916.6	36487.5	39593.9	38916.6	36487.5		FDDKPDYSYLR	FDDKPDYSYLR	FDDKPDYSYLR3	3	0.00407327	0.0675713	0.000736532	0.000255689	0.000234522	0.00021901	0.000234907	0	0	23884.5	23451	23862.7		4552.93	0.991946	11.2118	11.1906	11.233	20.7707	10.9834	22.3769	Casein kinase I isoform delta	0	0	0.852674	4557.1	2.27265	0.260014	0.985652	0.209021	0.925019	1.01289	0.162107	12355.3;7972.19;20221.4;4726.1;7692.16;3837.07;1090.03;3695.11;2861.06;4263.09;4822.1;760.017;	12355.3;7972.19;20221.4;4726.1;7692.16;3837.07;1090.03;3695.11;2861.06;4263.09;4822.1;760.017;	0.996812;0.982714;0.923257;0.777879;0.989045;0.982094;0.860915;0.919482;0.969763;0.825623;0.959769;0.89901;	15821	0.209021	0	0	0	0.932429	1	0.832396	0.826	0.828295	0.829531
Z:\HESI-source-performance\Slice-PASEF\HeLa-phospho\Raw-Data\Unenrich\20221109_HESI-1F-Slice-PASEF-unenrich-HeLa-1000ng_1_1_4999.d	20221109_HESI-1F-Slice-PASEF-unenrich-HeLa-1000ng_1_1_4999	P48730;P49674	P48730;P49674	KC1D_HUMAN;KC1E_HUMAN	CSNK1D;CSNK1E	35708.8	35750.2	37629.8	35708.8	35750.2	37629.8		FDDKPDYSYLR	FDDKPDYSYLR	FDDKPDYSYLR3	3	0.000474876	0.00366569	0.000736532	0.0011374	0.000224517	0.00021901	0.000224921	0	0	23740.5	23651.6	23618.4		5488.73	0.979577	11.2101	11.1889	11.2313	20.7707	10.9842	22.3719	Casein kinase I isoform delta	0	0	0.884767	5517.11	2.46314	0.291016	1	0.680724	0.995695	0.751538	0.280535	12084.3;10411.3;19219.4;3136.07;7590.18;4066.08;1346.03;3214.08;1694.05;4961.13;5458.14;565.013;	12084.3;10411.3;19219.4;3136.07;7590.18;4066.08;1346.03;3214.08;1694.05;4961.13;5458.14;565.013;	0.995563;0.970679;0.947158;0.879608;0.94506;0.996501;0.9365;0.867671;0.807073;0.992074;0.985984;0.960568;	15821	0.680724	0	0	0	0.996334	1	0.826458	0.826	0.828451	0.822039
Z:\HESI-source-performance\Slice-PASEF\HeLa-phospho\Raw-Data\Unenrich\20221109_HESI-1F-Slice-PASEF-unenrich-HeLa-1000ng_1_1_5000.d	20221109_HESI-1F-Slice-PASEF-unenrich-HeLa-1000ng_1_1_5000	P48730;P49674	P48730;P49674	KC1D_HUMAN;KC1E_HUMAN	CSNK1D;CSNK1E	36725.8	37388.1	37712.7	36725.8	37388.1	37712.7		FDDKPDYSYLR	FDDKPDYSYLR	FDDKPDYSYLR3	3	0.000868315	0.00866344	0.000736532	0.000258598	0.000228363	0.00021901	0.000228728	0	0	24397.6	24786.1	24381.3		5427.5	0.975411	11.2203	11.199	11.2415	20.7707	10.9868	22.4556	Casein kinase I isoform delta	0	0	0.982764	5431.11	2.26575	0.357399	0.967825	0.969459	0.989858	1.54724	0.235375	12158.3;6615.16;22582.5;6659.13;8529.19;3710.08;968.025;2113.05;2322.06;3916.08;5248.14;1013.02;	12158.3;6615.16;22582.5;6659.13;8529.19;3710.08;968.025;2113.05;2322.06;3916.08;5248.14;1013.02;	0.989558;0.912201;0.956906;0.775491;0.952194;0.982427;0.939108;0.973831;0.966548;0.991703;0.998406;0.898723;	15836	0.969459	0	0	0	0.991337	1	0.831146	0.826	0.828715	0.827892
Z:\HESI-source-performance\Slice-PASEF\HeLa-phospho\Raw-Data\Unenrich\20221109_HESI-1F-Slice-PASEF-unenrich-HeLa-1000ng_1_1_4999.d	20221109_HESI-1F-Slice-PASEF-unenrich-HeLa-1000ng_1_1_4999	Q15005	Q15005	SPCS2_HUMAN	SPCS2	51788.3	51883.5	49988.9	51788.3	51883.5	49988.9	49988.9	FDDKYTLK	FDDKYTLK	FDDKYTLK2	2	0.00197589	0.0178109	0.00229482	0.000255885	0.000224517	0.00021901	0.000224921	0	1	9202.23	9190.5	9177.61		2075.5	0.954879	8.50476	8.48352	8.52602	0.0901408	8.37552	1.14787	Signal peptidase complex subunit 2	0	0	0.218663	2081.07	1.61679	0.548142	1	1.1993	0.979427	1.78033	0.378516	3086.08;2323.06;892.022;1892.05;1663.04;3793.09;2266.05;4746.13;569.013;4251.1;2308.06;1338.03;	3086.08;2323.06;892.022;1892.05;1663.04;3793.09;2266.05;4746.13;569.013;4251.1;2308.06;1338.03;	0.956188;0.963552;0.867656;0.976611;0.703215;0.948502;0.849843;0.960867;0.888591;0.918218;0.990701;0.774532;	11994	1.1993	0	0	0	0.982189	1	0.850625	0.854	0.857604	0.845797
Z:\HESI-source-performance\Slice-PASEF\HeLa-phospho\Raw-Data\Unenrich\20221109_HESI-1F-Slice-PASEF-unenrich-HeLa-1000ng_1_1_5000.d	20221109_HESI-1F-Slice-PASEF-unenrich-HeLa-1000ng_1_1_5000	Q15005	Q15005	SPCS2_HUMAN	SPCS2	49779.3	50311.8	53013.1	49779.3	50311.8	53013.1	53013.1	FDDKYTLK	FDDKYTLK	FDDKYTLK2	2	0.00422243	0.0591948	0.00229482	0.000258598	0.000228363	0.00021901	0.000228728	0	1	10924.3	11055.8	10875.3		0	0.957193	8.5253	8.5041	8.54651	0.0901408	8.37354	1.36315	Signal peptidase complex subunit 2	0	0	0	0	2.84392	0.547909	0.0575923	2.0615	0.934573	1.26299	0.431473	3115.07;3039.09;1509.03;1318.03;2197.05;4770.11;2870.07;6380.17;680.015;4501.11;2151.05;1940.04;	3115.07;3039.09;1509.03;1318.03;2197.05;4770.11;2870.07;6380.17;680.015;4501.11;2151.05;1940.04;	0.979411;0.977295;0.919705;0.880422;0.974918;0.929877;0.945661;0.98291;0.995069;0.979662;0.925332;0.911336;	12024	2.0615	0	0	0	0.940805	1	0.86	0.854	0.857159	0.856305
Z:\HESI-source-performance\Slice-PASEF\HeLa-phospho\Raw-Data\Unenrich\20221109_HESI-1F-Slice-PASEF-unenrich-HeLa-1000ng_1_1_5000.d	20221109_HESI-1F-Slice-PASEF-unenrich-HeLa-1000ng_1_1_5000	P12956	P12956	XRCC6_HUMAN	XRCC6	963617	970039	982060	963617	970039	982060	982060	FDDPGLM(UniMod:35)LM(UniMod:35)GFKPLVLLK	FDDPGLMLMGFKPLVLLK	FDDPGLM(UniMod:35)LM(UniMod:35)GFKPLVLLK3	3	0.00829128	0.110201	0.0173868	0.000258598	0.000228363	0.00021901	0.000228728	0	1	4456.14	4548.75	4474.46		1756.25	0.897563	20.366	20.3448	20.3872	103.002	20.6058	99.5168	X-ray repair cross-complementing protein 6	0	0	0.57944	1749.06	1.82906	0.562149	0.163864	0.550741	0.884697	1.62831	0.409979	2218.08;1584.05;1316.04;352.011;775.026;2097.07;2192.07;229.009;324.012;381.011;543.019;190.006;	2218.08;1584.05;1316.04;352.011;775.026;2097.07;2192.07;229.009;324.012;381.011;543.019;190.006;	0.821746;0.934007;0.814723;0.753208;0.9272;0.859081;0.876638;0.542476;0.786175;0.970149;0.7833;0.75566;	28760	0.550741	0	0	0	0	1	1.01364	0.996	0.997537	1.0148
Z:\HESI-source-performance\Slice-PASEF\HeLa-phospho\Raw-Data\Unenrich\20221109_HESI-1F-Slice-PASEF-unenrich-HeLa-1000ng_1_1_4998.d	20221109_HESI-1F-Slice-PASEF-unenrich-HeLa-1000ng_1_1_4998	P12956	P12956	XRCC6_HUMAN	XRCC6	1012370	992021	981796	1012370	992021	981796	981796	FDDPGLMLM(UniMod:35)GFKPLVLLK	FDDPGLMLMGFKPLVLLK	FDDPGLMLM(UniMod:35)GFKPLVLLK3	3	5.77868e-05	2.56889e-05	5.14072e-06	0.000255689	0.000234522	0.00021901	0.000234907	0	1	35770.2	34966.9	35580.8		6690.66	0.994257	21.4506	21.4294	21.4718	119.352	21.6076	116.883	X-ray repair cross-complementing protein 6	0	0	0.759957	6726.27	4.00957	0.513518	0.793254	0.970945	0.999969	1.75621	0.268408	16960.5;11343.4;6818.23;2560.09;7466.25;5173.2;2202.09;5352.18;1526.05;1265.05;1784.07;962.028;	16960.5;11343.4;6818.23;2560.09;7466.25;5173.2;2202.09;5352.18;1526.05;1265.05;1784.07;962.028;	0.998641;0.985376;0.957343;0.929238;0.99779;0.974941;0.977907;0.984956;0.953741;0.983002;0.921281;0.975729;	30290	0.970945	0	0	0	0.999942	1	1.01521	1.013	1.01029	1.01634
Z:\HESI-source-performance\Slice-PASEF\HeLa-phospho\Raw-Data\Unenrich\20221109_HESI-1F-Slice-PASEF-unenrich-HeLa-1000ng_1_1_4999.d	20221109_HESI-1F-Slice-PASEF-unenrich-HeLa-1000ng_1_1_4999	P12956	P12956	XRCC6_HUMAN	XRCC6	978789	981120	979328	978789	981120	979328	979328	FDDPGLMLM(UniMod:35)GFKPLVLLK	FDDPGLMLMGFKPLVLLK	FDDPGLMLM(UniMod:35)GFKPLVLLK3	3	0.000709839	0.00734439	5.14072e-06	0.000255885	0.000224517	0.00021901	0.000224921	0	1	33270.1	33263.9	33217.2		5425.53	0.973602	21.4477	21.4265	21.4689	119.352	21.6003	116.695	X-ray repair cross-complementing protein 6	0	0	0.517162	5434.16	1.89183	0.544449	0.105242	0.772833	0.991413	0.868406	0.204755	16631.6;11968.4;6571.22;1893.06;4670.19;3560.14;2422.09;4717.15;1219.04;582.023;1600.05;1054.03;	16631.6;11968.4;6571.22;1893.06;4670.19;3560.14;2422.09;4717.15;1219.04;582.023;1600.05;1054.03;	0.976831;0.967392;0.974119;0.985101;0.978016;0.959735;0.988894;0.980464;0.856536;0.601406;0.965909;0.970534;	30290	0.772833	0	0	0	0.992656	1	1.02542	1.013	1.00974	1.0247
Z:\HESI-source-performance\Slice-PASEF\HeLa-phospho\Raw-Data\Unenrich\20221109_HESI-1F-Slice-PASEF-unenrich-HeLa-1000ng_1_1_5000.d	20221109_HESI-1F-Slice-PASEF-unenrich-HeLa-1000ng_1_1_5000	P12956	P12956	XRCC6_HUMAN	XRCC6	963617	970039	982060	963617	970039	982060	982060	FDDPGLMLM(UniMod:35)GFKPLVLLK	FDDPGLMLMGFKPLVLLK	FDDPGLMLM(UniMod:35)GFKPLVLLK3	3	5.14072e-06	5.14072e-06	5.14072e-06	0.000258598	0.000228363	0.00021901	0.000228728	0	1	34700.3	35308.1	34731.4		9314.67	0.984366	21.4589	21.4377	21.4802	119.352	21.6068	117.055	X-ray repair cross-complementing protein 6	0	0	0.931824	9306.33	4.2932	0.491277	1	0.695695	0.999994	1.10357	0.0934157	17666.6;10338.4;7633.28;2208.08;6695.28;4626.16;2397.09;6360.23;1789.06;1353.05;1961.06;800.027;	17666.6;10338.4;7633.28;2208.08;6695.28;4626.16;2397.09;6360.23;1789.06;1353.05;1961.06;800.027;	0.99403;0.979321;0.95295;0.989844;0.966656;0.951737;0.980731;0.970952;0.971813;0.948321;0.914195;0.80643;	30305	0.695695	0	0	0	0.999995	1	1.01458	1.013	1.01036	1.01583
Z:\HESI-source-performance\Slice-PASEF\HeLa-phospho\Raw-Data\Unenrich\20221109_HESI-1F-Slice-PASEF-unenrich-HeLa-1000ng_1_1_4998.d	20221109_HESI-1F-Slice-PASEF-unenrich-HeLa-1000ng_1_1_4998	P12956	P12956	XRCC6_HUMAN	XRCC6	1012370	992021	981796	1012370	992021	981796	981796	FDDPGLMLMGFK	FDDPGLMLMGFK	FDDPGLMLMGFK2	2	1.34155e-06	1.34155e-06	1.0108e-07	0.000255689	0.000234522	0.00021901	0.000234907	0	1	113403	111489	113446		52513.6	0.996371	20.4956	20.4743	20.5168	99.5002	20.3342	101.172	X-ray repair cross-complementing protein 6	0	0	0.984237	52493.5	4.87743	0.60001	1	1.64636	0.999998	2.00456	0.34853	60361.9;35385.3;27642;30059.9;25398.9;22640.8;13879.5;17445.6;9237.31;9518.33;8214.29;7870.31;	60361.9;35385.3;27642;30059.9;25398.9;22640.8;13879.5;17445.6;9237.31;9518.33;8214.29;7870.31;	0.996668;0.986178;0.994974;0.980569;0.997184;0.993831;0.996799;0.992203;0.975711;0.998146;0.982877;0.963425;	28940	1.64636	0	0	0	0.999999	1	0.985	0.982	0.980412	0.985454
Z:\HESI-source-performance\Slice-PASEF\HeLa-phospho\Raw-Data\Unenrich\20221109_HESI-1F-Slice-PASEF-unenrich-HeLa-1000ng_1_1_4999.d	20221109_HESI-1F-Slice-PASEF-unenrich-HeLa-1000ng_1_1_4999	P12956	P12956	XRCC6_HUMAN	XRCC6	978789	981120	979328	978789	981120	979328	979328	FDDPGLMLMGFK	FDDPGLMLMGFK	FDDPGLMLMGFK2	2	1.0108e-07	1.0108e-07	1.0108e-07	0.000255885	0.000224517	0.00021901	0.000224921	0	1	109419	109199	109046		46283.6	0.990368	20.5141	20.4928	20.5353	99.5002	20.3335	101.386	X-ray repair cross-complementing protein 6	0	0	0.961888	46442.3	6.40945	0.676161	1	1.91296	1	1.31356	0.294647	57455.7;36472.2;26821.9;32519;25141.9;21865.8;13709.4;16309.4;8674.33;10461.4;8256.29;6566.24;	57455.7;36472.2;26821.9;32519;25141.9;21865.8;13709.4;16309.4;8674.33;10461.4;8256.29;6566.24;	0.98949;0.990998;0.993862;0.997519;0.988647;0.967922;0.992754;0.993056;0.965508;0.999103;0.987237;0.994845;	28970	1.91296	0	0	0	1	1	0.993229	0.982	0.980308	0.992413
Z:\HESI-source-performance\Slice-PASEF\HeLa-phospho\Raw-Data\Unenrich\20221109_HESI-1F-Slice-PASEF-unenrich-HeLa-1000ng_1_1_5000.d	20221109_HESI-1F-Slice-PASEF-unenrich-HeLa-1000ng_1_1_5000	P12956	P12956	XRCC6_HUMAN	XRCC6	963617	970039	982060	963617	970039	982060	982060	FDDPGLMLMGFK	FDDPGLMLMGFK	FDDPGLMLMGFK2	2	8.06384e-07	8.06384e-07	1.0108e-07	0.000258598	0.000228363	0.00021901	0.000228728	0	1	112773	114661	112788		53627	0.996374	20.4933	20.4721	20.5145	99.5002	20.333	101.089	X-ray repair cross-complementing protein 6	0	0	0.987017	53619.5	5.66941	0.685004	1	1.76953	0.999999	1.54154	0.29077	60644.9;32529;26399.9;30207.9;25727.9;23893.8;11510.4;18134.7;7837.26;8625.29;9253.28;6822.21;	60644.9;32529;26399.9;30207.9;25727.9;23893.8;11510.4;18134.7;7837.26;8625.29;9253.28;6822.21;	0.995819;0.996325;0.996529;0.986444;0.997524;0.990992;0.992406;0.994143;0.980673;0.997699;0.991234;0.986807;	28940	1.76953	0	0	0	0.999999	1	0.985	0.982	0.980405	0.985372
Z:\HESI-source-performance\Slice-PASEF\HeLa-phospho\Raw-Data\Unenrich\20221109_HESI-1F-Slice-PASEF-unenrich-HeLa-1000ng_1_1_4998.d	20221109_HESI-1F-Slice-PASEF-unenrich-HeLa-1000ng_1_1_4998	Q9P2J5	Q9P2J5	SYLC_HUMAN	LARS1	241589	238545	233391	241589	238545	233391	233391	FDDPLLGPR	FDDPLLGPR	FDDPLLGPR2	2	1.08319e-05	1.08319e-05	7.15671e-06	0.000255689	0.000234522	0.00021901	0.000234907	0	1	143745	140817	143289		32708.6	0.99792	14.8509	14.8297	14.8721	49.5312	14.7496	50.2893	Leucine--tRNA ligase, cytoplasmic	0	0	0.986987	32812.8	6.02255	0.464909	1	2.5185	0.999987	1.79645	0.351776	76125.6;43911.2;34168.8;18164.5;23708.6;17963.4;13976.3;2901.08;4504.08;5992.17;2103.05;3433.08;	76125.6;43911.2;34168.8;18164.5;23708.6;17963.4;13976.3;2901.08;4504.08;5992.17;2103.05;3433.08;	0.999555;0.996076;0.992829;0.988528;0.996088;0.984408;0.994279;0.873172;0.998651;0.994902;0.956474;0.984842;	20964	2.5185	0	0	0	0.999989	1	0.846354	0.845	0.850978	0.840981
Z:\HESI-source-performance\Slice-PASEF\HeLa-phospho\Raw-Data\Unenrich\20221109_HESI-1F-Slice-PASEF-unenrich-HeLa-1000ng_1_1_4999.d	20221109_HESI-1F-Slice-PASEF-unenrich-HeLa-1000ng_1_1_4999	Q9P2J5	Q9P2J5	SYLC_HUMAN	LARS1	231052	230844	234371	231052	230844	234371	234371	FDDPLLGPR	FDDPLLGPR	FDDPLLGPR2	2	2.19855e-05	2.19855e-05	7.15671e-06	0.000255885	0.000224517	0.00021901	0.000224921	0	1	138926	137738	137545		29612.2	0.998782	14.8598	14.8386	14.8811	49.5312	14.7516	50.2804	Leucine--tRNA ligase, cytoplasmic	0	0	0.990591	29909.5	6.16532	0.3983	1	2.03725	0.999974	1.93162	0.277957	73410.6;41915.1;32443.7;19464.5;23600.6;18321.5;14441.3;5185.13;3768.08;6621.15;1713.04;2998.07;	73410.6;41915.1;32443.7;19464.5;23600.6;18321.5;14441.3;5185.13;3768.08;6621.15;1713.04;2998.07;	0.998762;0.998697;0.996657;0.984102;0.998991;0.993414;0.99076;0.944287;0.9945;0.983339;0.876981;0.919808;	20979	2.03725	0	0	0	0.999978	1	0.846354	0.845	0.851161	0.841024
Z:\HESI-source-performance\Slice-PASEF\HeLa-phospho\Raw-Data\Unenrich\20221109_HESI-1F-Slice-PASEF-unenrich-HeLa-1000ng_1_1_5000.d	20221109_HESI-1F-Slice-PASEF-unenrich-HeLa-1000ng_1_1_5000	Q9P2J5	Q9P2J5	SYLC_HUMAN	LARS1	230086	232517	234103	230086	232517	234103	234103	FDDPLLGPR	FDDPLLGPR	FDDPLLGPR2	2	7.15671e-06	7.15671e-06	7.15671e-06	0.000258598	0.000228363	0.00021901	0.000228728	0	1	136731	139040	136769		29357.8	0.998321	14.8489	14.8276	14.8701	49.5312	14.7392	50.2902	Leucine--tRNA ligase, cytoplasmic	0	0	0.988423	29349.7	5.85211	0.466248	1	1.95399	0.999992	1.56435	0.0936857	70970.4;41707.2;36264.7;18395.4;24053.6;17049.3;14306.3;4465.1;4653.12;6079.14;1252.03;2280.06;	70970.4;41707.2;36264.7;18395.4;24053.6;17049.3;14306.3;4465.1;4653.12;6079.14;1252.03;2280.06;	0.99971;0.99743;0.998347;0.995032;0.995769;0.996234;0.997979;0.963025;0.976284;0.968225;0.815559;0.947984;	20964	1.95399	0	0	0	0.999993	1	0.84625	0.845	0.851483	0.840952
Z:\HESI-source-performance\Slice-PASEF\HeLa-phospho\Raw-Data\Unenrich\20221109_HESI-1F-Slice-PASEF-unenrich-HeLa-1000ng_1_1_4998.d	20221109_HESI-1F-Slice-PASEF-unenrich-HeLa-1000ng_1_1_4998	P07814;P47897	P07814;P47897	SYEP_HUMAN;SYQ_HUMAN	EPRS1;QARS1	41476.8	40242	40242	41476.8	40242	40242		FDDTNPEK	FDDTNPEK	FDDTNPEK2	2	0.000354233	0.00293137	3.66636e-05	0.000255689	0.00171723	0.000668449	0.00172018	0	0	41476.8	40242	40948.5		11247.1	0.993315	5.14285	5.12162	5.16406	-26.8228	5.22016	-27.9167	Bifunctional glutamate/proline--tRNA ligase	0	0	0.881803	11392.2	3.28417	0.247211	0.980292	0	0.996496	1.93655	0.143982	18110.4;16141.3;7225.15;9292.21;1823.04;	18110.4;16141.3;7225.15;9292.21;1823.04;	0.995066;0.994364;0.986581;0.986908;0.970364;	7240	0	0	0	0	0.997069	1	0.813854	0.811	0.817198	0.809526
Z:\HESI-source-performance\Slice-PASEF\HeLa-phospho\Raw-Data\Unenrich\20221109_HESI-1F-Slice-PASEF-unenrich-HeLa-1000ng_1_1_4999.d	20221109_HESI-1F-Slice-PASEF-unenrich-HeLa-1000ng_1_1_4999	P07814;P47897	P07814;P47897	SYEP_HUMAN;SYQ_HUMAN	EPRS1;QARS1	40361.9	40355.9	40355.9	40361.9	40355.9	40355.9		FDDTNPEK	FDDTNPEK	FDDTNPEK2	2	3.66636e-05	0.000577764	3.66636e-05	0.000255885	0.000452386	0.000668449	0.000453104	0	0	40361.9	40355.9	40299.3		13381.5	0.995395	5.14198	5.12074	5.1632	-26.8228	5.21165	-27.9036	Bifunctional glutamate/proline--tRNA ligase	0	0	0.829801	13402.2	3.91454	0.306944	1	0	0.999319	1.47942	0.268189	18946.4;14777.3;6638.14;12110.2;2142.04;	18946.4;14777.3;6638.14;12110.2;2142.04;	0.997305;0.998133;0.983851;0.788427;0.948252;	7240	0	0	0	0	0.999422	1	0.814896	0.811	0.817395	0.810486
Z:\HESI-source-performance\Slice-PASEF\HeLa-phospho\Raw-Data\Unenrich\20221109_HESI-1F-Slice-PASEF-unenrich-HeLa-1000ng_1_1_5000.d	20221109_HESI-1F-Slice-PASEF-unenrich-HeLa-1000ng_1_1_5000	P07814;P47897	P07814;P47897	SYEP_HUMAN;SYQ_HUMAN	EPRS1;QARS1	36854.8	37580.2	37580.2	36854.8	37580.2	37580.2		FDDTNPEK	FDDTNPEK	FDDTNPEK2	2	8.15894e-05	0.000293625	3.66636e-05	0.000258598	0.000689338	0.000668449	0.000690449	0	0	36854.8	37580.2	36966.5		13171	0.983356	5.15149	5.13028	5.17269	-26.8228	5.21718	-27.794	Bifunctional glutamate/proline--tRNA ligase	0	0	0.948098	13131.3	4.15833	0.410848	0.997837	0	0.999653	1.76878	0.239964	17682.4;13739.3;5433.12;9640.17;2311.05;	17682.4;13739.3;5433.12;9640.17;2311.05;	0.994938;0.988214;0.933379;0.875313;0.957841;	7255	0	0	0	0	0.999706	1	0.815	0.811	0.817768	0.810695
Z:\HESI-source-performance\Slice-PASEF\HeLa-phospho\Raw-Data\Unenrich\20221109_HESI-1F-Slice-PASEF-unenrich-HeLa-1000ng_1_1_4998.d	20221109_HESI-1F-Slice-PASEF-unenrich-HeLa-1000ng_1_1_4998	P47897	P47897	SYQ_HUMAN	QARS1	231780	228034	227024	231780	228034	227024	227024	FDDTNPEKEEAK	FDDTNPEKEEAK	FDDTNPEKEEAK2	2	0.000144697	0.000454883	3.66636e-05	0.000255689	0.000234522	0.00021901	0.000234907	0	1	3870.12	3784.18	3850.62		8121.15	0.874501	5.25955	5.23831	5.2808	-26.2535	5.28256	-26.8818	Glutamine--tRNA ligase	0	0	0.963912	8162.29	1.95867	0.13123	1	2.35477	0.999455	0.611937	0.292211	1381.04;1111.04;1378.04;423.015;393.017;834.029;684.018;750.027;956.035;497.023;740.027;52.0015;	1381.04;1111.04;1378.04;423.015;393.017;834.029;684.018;750.027;956.035;497.023;740.027;52.0015;	0.872383;0.940738;0.823219;0.575604;0.651761;0.964521;0.777261;0.961203;0.947547;0.839586;0.959823;0.381604;	7399	2.35477	0	0	0	0.999545	1	0.995104	0.993	0.994395	0.994092
Z:\HESI-source-performance\Slice-PASEF\HeLa-phospho\Raw-Data\Unenrich\20221109_HESI-1F-Slice-PASEF-unenrich-HeLa-1000ng_1_1_4999.d	20221109_HESI-1F-Slice-PASEF-unenrich-HeLa-1000ng_1_1_4999	P47897	P47897	SYQ_HUMAN	QARS1	225942	224664	226164	225942	224664	226164	226164	FDDTNPEKEEAK	FDDTNPEKEEAK	FDDTNPEKEEAK2	2	3.66636e-05	0.000103216	3.66636e-05	0.000255885	0.000224517	0.00021901	0.000224921	0	1	4913.16	4903.26	4896.39		9126.07	0.909906	5.24817	5.22697	5.26942	-26.2535	5.27347	-26.8498	Glutamine--tRNA ligase	0	0	0.917695	9157.34	2.32641	0.300604	1	1.65179	0.999878	1.10514	0.166646	3172.11;924.024;817.029;802.027;527.019;592.018;595.017;472.013;797.024;266.01;742.024;202.008;	3172.11;924.024;817.029;802.027;527.019;592.018;595.017;472.013;797.024;266.01;742.024;202.008;	0.92625;0.870068;0.891503;0.868771;0.889213;0.82214;0.779393;0.671738;0.878044;0.634234;0.711105;0.832068;	7384	1.65179	0	0	0	0.999897	1	0.995455	0.993	0.994234	0.994589
Z:\HESI-source-performance\Slice-PASEF\HeLa-phospho\Raw-Data\Unenrich\20221109_HESI-1F-Slice-PASEF-unenrich-HeLa-1000ng_1_1_5000.d	20221109_HESI-1F-Slice-PASEF-unenrich-HeLa-1000ng_1_1_5000	P47897	P47897	SYQ_HUMAN	QARS1	221219	225209	224708	221219	225209	224708	224708	FDDTNPEKEEAK	FDDTNPEKEEAK	FDDTNPEKEEAK2	2	4.43046e-05	0.000158736	3.66636e-05	0.000258598	0.000228363	0.00021901	0.000228728	0	1	4122.15	4195.12	4126.61		6163.86	0.906106	5.26817	5.24697	5.2894	-26.2535	5.27833	-26.6073	Glutamine--tRNA ligase	0	0	0.942401	6157.19	1.91742	0.213061	1	1.50048	0.999812	0.649533	0.321832	1781.06;939.033;1402.05;497.015;289.012;271.009;339.009;371.015;510.018;421.015;74.0034;267.009;	1781.06;939.033;1402.05;497.015;289.012;271.009;339.009;371.015;510.018;421.015;74.0034;267.009;	0.943358;0.823619;0.91403;0.780992;0.702733;0.640054;0.5788;0.876887;0.963218;0.827562;0.587748;0.923974;	7414	1.50048	0	0	0	0.999841	1	0.998409	0.993	0.993412	0.997762
Z:\HESI-source-performance\Slice-PASEF\HeLa-phospho\Raw-Data\Unenrich\20221109_HESI-1F-Slice-PASEF-unenrich-HeLa-1000ng_1_1_4998.d	20221109_HESI-1F-Slice-PASEF-unenrich-HeLa-1000ng_1_1_4998	P47897	P47897	SYQ_HUMAN	QARS1	231780	228034	227024	231780	228034	227024	227024	FDDTNPEKEEAK	FDDTNPEKEEAK	FDDTNPEKEEAK3	3	0.000506284	0.00603281	3.66636e-05	0.000255689	0.000234522	0.00021901	0.000234907	0	1	24520.6	23976.1	24397		11187.6	0.982474	5.25955	5.23831	5.2808	-26.2535	5.28256	-26.8818	Glutamine--tRNA ligase	0	0	0.841077	11244.3	3.08842	0.456466	0.975939	0	0.992815	1.01267	0.314965	11968.3;8094.2;4458.1;342.008;3974.09;	11968.3;8094.2;4458.1;342.008;3974.09;	0.998946;0.986941;0.930144;0.896032;0.909078;	7405	0	0	0	0	0.993967	1	0.835	0.83	0.832375	0.832694
Z:\HESI-source-performance\Slice-PASEF\HeLa-phospho\Raw-Data\Unenrich\20221109_HESI-1F-Slice-PASEF-unenrich-HeLa-1000ng_1_1_4999.d	20221109_HESI-1F-Slice-PASEF-unenrich-HeLa-1000ng_1_1_4999	P47897	P47897	SYQ_HUMAN	QARS1	225942	224664	226164	225942	224664	226164	226164	FDDTNPEKEEAK	FDDTNPEKEEAK	FDDTNPEKEEAK3	3	3.66636e-05	0.000451564	3.66636e-05	0.000255885	0.000224517	0.00021901	0.000224921	0	1	24242.6	24193.7	24159.8		9545.53	0.984928	5.24817	5.22697	5.26942	-26.2535	5.27347	-26.8498	Glutamine--tRNA ligase	0	0	0.922143	9578.23	3.54039	0.187643	1	0	0.999468	0.998451	0.26403	12258.3;7149.15;4835.12;493.011;4542.11;	12258.3;7149.15;4835.12;493.011;4542.11;	0.996252;0.982628;0.959622;0.893455;0.890159;	7390	0	0	0	0	0.999548	1	0.835	0.83	0.832195	0.83249
Z:\HESI-source-performance\Slice-PASEF\HeLa-phospho\Raw-Data\Unenrich\20221109_HESI-1F-Slice-PASEF-unenrich-HeLa-1000ng_1_1_5000.d	20221109_HESI-1F-Slice-PASEF-unenrich-HeLa-1000ng_1_1_5000	P47897	P47897	SYQ_HUMAN	QARS1	221219	225209	224708	221219	225209	224708	224708	FDDTNPEKEEAK	FDDTNPEKEEAK	FDDTNPEKEEAK3	3	0.00209854	0.0312946	3.66636e-05	0.000258598	0.000228363	0.00021901	0.000228728	0	1	25027.6	25474.5	25058.5		9933.52	0.982395	5.24697	5.22576	5.26817	-26.2535	5.27833	-26.8373	Glutamine--tRNA ligase	0	0	0.862077	9921.26	2.60695	0.0611555	1	0	0.96431	1.48531	0.385683	11931.2;8778.25;4318.1;212.005;4279.09;	11931.2;8778.25;4318.1;212.005;4279.09;	0.99291;0.982256;0.953622;0.759035;0.916464;	7390	0	0	0	0	0.968705	1	0.835	0.83	0.832562	0.832383
Z:\HESI-source-performance\Slice-PASEF\HeLa-phospho\Raw-Data\Unenrich\20221109_HESI-1F-Slice-PASEF-unenrich-HeLa-1000ng_1_1_4998.d	20221109_HESI-1F-Slice-PASEF-unenrich-HeLa-1000ng_1_1_4998	P07814	P07814	SYEP_HUMAN	EPRS1	295848	291000	292976	295848	291000	292976	292976	FDDTNPEKEKEDFEK	FDDTNPEKEKEDFEK	FDDTNPEKEKEDFEK3	3	0.000144697	0.000382864	3.66636e-05	0.000255689	0.000234522	0.00021901	0.000234907	0	1	22618.6	22148.9	22537.8		12000.3	0.989208	7.69969	7.67848	7.7209	-6.6691	7.52779	-5.29823	Bifunctional glutamate/proline--tRNA ligase	0	0	0	12043.3	3.01138	0.482018	1	1.1331	0.999541	1.28208	0.300151	11530.3;9313.23;3208.08;5453.14;1775.04;3074.08;1698.05;2557.08;1042.02;1992.05;1256.03;7249.23;	11530.3;9313.23;3208.08;5453.14;1775.04;3074.08;1698.05;2557.08;1042.02;1992.05;1256.03;7249.23;	0.990957;0.991347;0.965545;0.913011;0.966629;0.888067;0.889854;0.970072;0.760349;0.765603;0.879846;0.86328;	10851	1.1331	0	0	0	0.999617	1	0.884896	0.892	0.891541	0.881754
Z:\HESI-source-performance\Slice-PASEF\HeLa-phospho\Raw-Data\Unenrich\20221109_HESI-1F-Slice-PASEF-unenrich-HeLa-1000ng_1_1_4999.d	20221109_HESI-1F-Slice-PASEF-unenrich-HeLa-1000ng_1_1_4999	P07814	P07814	SYEP_HUMAN	EPRS1	288145	287907	289053	288145	287907	289053	289053	FDDTNPEKEKEDFEK	FDDTNPEKEKEDFEK	FDDTNPEKEKEDFEK3	3	3.66636e-05	0.000205951	3.66636e-05	0.000255885	0.000224517	0.00021901	0.000224921	0	1	18212.5	18206.5	18181		12025.4	0.985816	7.68794	7.6667	7.70914	-6.6691	7.53367	-5.35368	Bifunctional glutamate/proline--tRNA ligase	0	0	0.669863	12046.3	3.97857	0.278202	1	1.47209	0.999757	0.993108	0.364726	9156.26;7245.19;2136.06;5821.15;1811.04;1910.05;1836.05;1820.05;1050.03;1627.04;1274.04;10017.3;	9156.26;7245.19;2136.06;5821.15;1811.04;1910.05;1836.05;1820.05;1050.03;1627.04;1274.04;10017.3;	0.992583;0.980082;0.985395;0.963555;0.974539;0.784166;0.921702;0.952688;0.877174;0.80029;0.905043;0.863087;	10836	1.47209	0	0	0	0.999794	1	0.883958	0.892	0.891913	0.880503
Z:\HESI-source-performance\Slice-PASEF\HeLa-phospho\Raw-Data\Unenrich\20221109_HESI-1F-Slice-PASEF-unenrich-HeLa-1000ng_1_1_5000.d	20221109_HESI-1F-Slice-PASEF-unenrich-HeLa-1000ng_1_1_5000	P07814	P07814	SYEP_HUMAN	EPRS1	290064	293120	289957	290064	293120	289957	289957	FDDTNPEKEKEDFEK	FDDTNPEKEKEDFEK	FDDTNPEKEKEDFEK3	3	8.15894e-05	0.00027088	3.66636e-05	0.000258598	0.000228363	0.00021901	0.000228728	0	1	22816.6	23116.2	22738.7		9465.79	0.993142	7.69785	7.67662	7.71907	-6.6691	7.52953	-5.27021	Bifunctional glutamate/proline--tRNA ligase	0	0	0	9498.23	2.6629	0.534256	1	0.695895	0.99968	1.68584	0.230075	12718.3;8791.23;2970.08;4060.12;1307.04;2034.06;1573.05;2103.06;685.019;1538.04;1547.05;5609.17;	12718.3;8791.23;2970.08;4060.12;1307.04;2034.06;1573.05;2103.06;685.019;1538.04;1547.05;5609.17;	0.99675;0.994656;0.936782;0.941534;0.947852;0.964247;0.960361;0.974632;0.765529;0.94653;0.902447;0.840837;	10851	0.695895	0	0	0	0.999729	1	0.884063	0.892	0.89173	0.880348
Z:\HESI-source-performance\Slice-PASEF\HeLa-phospho\Raw-Data\Unenrich\20221109_HESI-1F-Slice-PASEF-unenrich-HeLa-1000ng_1_1_4998.d	20221109_HESI-1F-Slice-PASEF-unenrich-HeLa-1000ng_1_1_4998	P07814	P07814	SYEP_HUMAN	EPRS1	295848	291000	292976	295848	291000	292976	292976	FDDTNPEKEKEDFEK	FDDTNPEKEKEDFEK	FDDTNPEKEKEDFEK4	4	0.0081536	0.13147	0.000642192	0.000255689	0.000234522	0.00021901	0.000234907	0	1	11908.3	11661	11865.8		6498.83	0.986412	7.68909	7.66786	7.71028	-6.6691	7.52779	-5.39433	Bifunctional glutamate/proline--tRNA ligase	0	0	0.959027	6522.12	3.34381	0.095013	0.93873	0.5528	0.863772	1.73043	0.286693	4684.12;1243.03;5102.1;2747.05;5981.12;521.011;2648.05;619.011;231.006;214.005;660.015;635.012;	4684.12;1243.03;5102.1;2747.05;5981.12;521.011;2648.05;619.011;231.006;214.005;660.015;635.012;	0.99179;0.98407;0.924695;0.967995;0.982688;0.904566;0.778632;0.792507;0.653124;0.949303;0.876854;0.950899;	10841	0.5528	0	0	0	0	1	0.806042	0.797	0.799508	0.803313
Z:\HESI-source-performance\Slice-PASEF\HeLa-phospho\Raw-Data\Unenrich\20221109_HESI-1F-Slice-PASEF-unenrich-HeLa-1000ng_1_1_4999.d	20221109_HESI-1F-Slice-PASEF-unenrich-HeLa-1000ng_1_1_4999	P07814	P07814	SYEP_HUMAN	EPRS1	288145	287907	289053	288145	287907	289053	289053	FDDTNPEKEKEDFEK	FDDTNPEKEKEDFEK	FDDTNPEKEKEDFEK4	4	0.000419576	0.00334302	0.000642192	0.000255885	0.000224517	0.00021901	0.000224921	0	1	13187.3	13170.5	13152.1		6076.9	0.981527	7.69854	7.67733	7.71975	-6.6691	7.53367	-5.26187	Bifunctional glutamate/proline--tRNA ligase	0	0	0.968367	6093.15	2.68129	0.0684194	0.881952	0.561888	0.996073	1.9713	0.106253	4541.1;1197.03;5038.11;2070.04;7449.13;415.008;2181.05;721.017;260.006;360.009;1131.03;746.015;	4541.1;1197.03;5038.11;2070.04;7449.13;415.008;2181.05;721.017;260.006;360.009;1131.03;746.015;	0.985675;0.988771;0.915074;0.871068;0.977834;0.850393;0.938631;0.66162;0.695942;0.819429;0.965824;0.823593;	10856	0.561888	0	0	0	0.996657	1	0.81375	0.797	0.79949	0.809509
Z:\HESI-source-performance\Slice-PASEF\HeLa-phospho\Raw-Data\Unenrich\20221109_HESI-1F-Slice-PASEF-unenrich-HeLa-1000ng_1_1_4998.d	20221109_HESI-1F-Slice-PASEF-unenrich-HeLa-1000ng_1_1_4998	O00165	O00165	HAX1_HUMAN	HAX1	31335.9	30793.8	32363.8	31335.9	30793.8	32363.8	32363.8	FDDVWPMDPHPR	FDDVWPMDPHPR	FDDVWPMDPHPR3	3	0.000477826	0.00572109	3.66636e-05	0.000255689	0.000234522	0.00021901	0.000234907	0	1	23374.5	22908.4	23310.6		3494.51	0.970381	14.7766	14.7553	14.7978	47.5764	14.4891	49.7241	HCLS1-associated protein X-1	0	0	0.81626	3504.08	2.86038	0.379553	1	0.488069	0.993184	1.55693	0.40482	10570.3;7679.16;2931.05;8443.18;7252.13;3390.07;3824.07;902.019;1564.04;1904.04;1603.03;1131.03;	10570.3;7679.16;2931.05;8443.18;7252.13;3390.07;3824.07;902.019;1564.04;1904.04;1603.03;1131.03;	0.957139;0.965309;0.983103;0.96578;0.981107;0.895449;0.94993;0.895814;0.90081;0.716922;0.914976;0.835429;	20860	0.488069	0	0	0	0.994279	1	0.802813	0.799	0.801661	0.800353
Z:\HESI-source-performance\Slice-PASEF\HeLa-phospho\Raw-Data\Unenrich\20221109_HESI-1F-Slice-PASEF-unenrich-HeLa-1000ng_1_1_4999.d	20221109_HESI-1F-Slice-PASEF-unenrich-HeLa-1000ng_1_1_4999	O00165	O00165	HAX1_HUMAN	HAX1	30666.9	30578.6	33255.8	30666.9	30578.6	33255.8	33255.8	FDDVWPMDPHPR	FDDVWPMDPHPR	FDDVWPMDPHPR3	3	3.66636e-05	0.000373909	3.66636e-05	0.000255885	0.000224517	0.00021901	0.000224921	0	1	25030.5	24973.1	24938.1		4308.13	0.989688	14.7325	14.7113	14.7538	47.5764	14.4975	49.2934	HCLS1-associated protein X-1	0	0	0.867973	4324.1	3.66481	0.509292	0.997035	0.647513	0.999559	1.14339	0.387332	8600.21;7697.15;2563.05;6749.15;10584.2;2873.05;3527.07;737.017;1512.03;1555.03;1483.04;1453.03;	8600.21;7697.15;2563.05;6749.15;10584.2;2873.05;3527.07;737.017;1512.03;1555.03;1483.04;1453.03;	0.95122;0.995045;0.944396;0.985052;0.988748;0.959528;0.974365;0.990368;0.920717;0.650707;0.877663;0.95258;	20800	0.647513	0	0	0	0.999626	1	0.798229	0.799	0.801664	0.794863
Z:\HESI-source-performance\Slice-PASEF\HeLa-phospho\Raw-Data\Unenrich\20221109_HESI-1F-Slice-PASEF-unenrich-HeLa-1000ng_1_1_5000.d	20221109_HESI-1F-Slice-PASEF-unenrich-HeLa-1000ng_1_1_5000	O00165	O00165	HAX1_HUMAN	HAX1	31446.9	31780.3	27967.9	31446.9	31780.3	27967.9	27967.9	FDDVWPMDPHPR	FDDVWPMDPHPR	FDDVWPMDPHPR3	3	0.000206108	0.00117466	3.66636e-05	0.000258598	0.000228363	0.00021901	0.000228728	0	1	18061.4	18366.4	18066.4		2882.87	0.935686	14.7851	14.7639	14.8064	47.5764	14.4843	49.7927	HCLS1-associated protein X-1	0	0	0.882442	2882.07	2.8665	0.579114	0.976947	0	0.998613	1.71748	0.379738	9653.21;5505.11;2154.05;8061.15;4495.1;2712.05;3012.07;610.011;1349.03;1613.03;1774.04;2347.05;	9653.21;5505.11;2154.05;8061.15;4495.1;2712.05;3012.07;610.011;1349.03;1613.03;1774.04;2347.05;	0.91835;0.926506;0.923654;0.940059;0.939087;0.979753;0.926138;0.58846;0.891717;0.895747;0.782124;0.962103;	20875	0	0	0	0	0.998825	1	0.801771	0.799	0.801491	0.798879
Z:\HESI-source-performance\Slice-PASEF\HeLa-phospho\Raw-Data\Unenrich\20221109_HESI-1F-Slice-PASEF-unenrich-HeLa-1000ng_1_1_4999.d	20221109_HESI-1F-Slice-PASEF-unenrich-HeLa-1000ng_1_1_4999	Q99747	Q99747	SNAG_HUMAN	NAPG	35255.9	35392.7	34257.4	35255.9	35392.7	34257.4	34257.4	FDEAALSIQK	FDEAALSIQK	FDEAALSIQK2	2	0.00480984	0.0583225	0.00983876	0.000255885	0.000224517	0.00021901	0.000224921	0	1	27031.7	27026.1	26988.2		10563.3	0.982587	12.0163	11.9951	12.0375	27.6347	11.8651	28.7047	Gamma-soluble NSF attachment protein	0	0	0.92579	10580.3	2.02419	0.560939	1	1.62709	0.935644	2.12527	0.233711	2599.08;3854.09;7294.2;2150.06;4361.11;21027.6;3070.07;9754.26;1074.03;2363.08;1181.03;2204.06;	2599.08;3854.09;7294.2;2150.06;4361.11;21027.6;3070.07;9754.26;1074.03;2363.08;1181.03;2204.06;	0.94211;0.978186;0.901243;0.985895;0.951578;0.983056;0.915456;0.872381;0.951499;0.811099;0.868275;0.981284;	16958	1.62709	0	0	0	0.941677	1	0.895625	0.889	0.889027	0.894674
Z:\HESI-source-performance\Slice-PASEF\HeLa-phospho\Raw-Data\Unenrich\20221109_HESI-1F-Slice-PASEF-unenrich-HeLa-1000ng_1_1_4998.d	20221109_HESI-1F-Slice-PASEF-unenrich-HeLa-1000ng_1_1_4998	Q86YR5	Q86YR5	GPSM1_HUMAN	GPSM1	6898.2	6788.04	6788.04	6898.2	6788.04	6788.04	6788.04	FDEAAVC(UniMod:4)C(UniMod:4)QR	FDEAAVCCQR	FDEAAVC(UniMod:4)C(UniMod:4)QR2	2	0.00660525	0.109717	0.00475149	0.0104188	0.0116861	0.0132138	0.0117076	0	1	6898.2	6788.04	6907.22		1615.15	0.977288	7.98621	7.965	8.00743	-2.50894	8.04372	-2.8767	G-protein-signaling modulator 1	0	0	0.676674	1613.04	2.42124	0.638374	0.986919	1.13751	0.883691	1.90116	0.29942	2294.07;2818.08;2018.06;1786.05;1306.03;764.018;572.016;1192.03;914.026;3829.1;292.009;429.012;	2294.07;2818.08;2018.06;1786.05;1306.03;764.018;572.016;1192.03;914.026;3829.1;292.009;429.012;	0.953444;0.983529;0.847058;0.998069;0.865841;0.62747;0.840472;0.844913;0.804896;0.994294;0.671576;0.802858;	11256	1.13751	0	0	0	0	1	0.908958	0.923	0.922847	0.904396
Z:\HESI-source-performance\Slice-PASEF\HeLa-phospho\Raw-Data\Unenrich\20221109_HESI-1F-Slice-PASEF-unenrich-HeLa-1000ng_1_1_5000.d	20221109_HESI-1F-Slice-PASEF-unenrich-HeLa-1000ng_1_1_5000	Q86YR5	Q86YR5	GPSM1_HUMAN	GPSM1	7310.21	7375.52	7375.51	7310.21	7375.52	7375.51	7375.51	FDEAAVC(UniMod:4)C(UniMod:4)QR	FDEAAVCCQR	FDEAAVC(UniMod:4)C(UniMod:4)QR2	2	0.00475149	0.0657841	0.00475149	0.037544	0.0349902	0.0132138	0.035059	0	1	7310.21	7375.52	7255.06		2251.95	0.980407	7.96309	7.94188	7.98429	-2.50894	8.04085	-3.08363	G-protein-signaling modulator 1	0	0	0	2269.07	2.47928	0.526255	0.900536	1.49062	0.927816	1.79633	0.291522	3638.1;2715.08;3648.1;957.028;1566.04;1079.03;1106.04;1096.03;1855.05;2679.09;601.015;136.004;	3638.1;2715.08;3648.1;957.028;1566.04;1079.03;1106.04;1096.03;1855.05;2679.09;601.015;136.004;	0.98965;0.982595;0.998224;0.939064;0.976513;0.940501;0.870171;0.885179;0.908652;0.99081;0.832496;0.635805;	11226	1.49062	0	0	0	0.934216	1	0.909896	0.923	0.92253	0.906196
Z:\HESI-source-performance\Slice-PASEF\HeLa-phospho\Raw-Data\Unenrich\20221109_HESI-1F-Slice-PASEF-unenrich-HeLa-1000ng_1_1_4998.d	20221109_HESI-1F-Slice-PASEF-unenrich-HeLa-1000ng_1_1_4998	P51970	P51970	NDUA8_HUMAN	NDUFA8	189814	186103	182415	189814	186103	182415	182415	FDEC(UniMod:4)VLDK	FDECVLDK	FDEC(UniMod:4)VLDK2	2	0.00112805	0.017027	0.00110143	0.000255689	0.000234522	0.00021901	0.000234907	0	1	55471.3	54527.1	55484.5		14699.8	0.986755	10.4688	10.4476	10.49	17.7381	10.59	16.7023	NADH dehydrogenase [ubiquinone] 1 alpha subcomplex subunit 8	0	0	0.934974	14696.3	2.77834	0.19201	1	0.710376	0.979983	1.35225	0.0842809	29494.7;18482.5;469.011;11178.3;7494.15;436.011;3892.09;6365.15;2198.04;959.023;1384.03;1082.02;	29494.7;18482.5;469.011;11178.3;7494.15;436.011;3892.09;6365.15;2198.04;959.023;1384.03;1082.02;	0.996282;0.975536;0.740902;0.996044;0.976923;0.869021;0.890031;0.996429;0.992506;0.885198;0.900228;0.979798;	14769	0.710376	0	0	0	0.982973	1	0.850208	0.849	0.853331	0.845064
Z:\HESI-source-performance\Slice-PASEF\HeLa-phospho\Raw-Data\Unenrich\20221109_HESI-1F-Slice-PASEF-unenrich-HeLa-1000ng_1_1_5000.d	20221109_HESI-1F-Slice-PASEF-unenrich-HeLa-1000ng_1_1_5000	P51970	P51970	NDUA8_HUMAN	NDUFA8	190934	194512	189971	190934	194512	189971	189971	FDEC(UniMod:4)VLDK	FDECVLDK	FDEC(UniMod:4)VLDK2	2	0.000699892	0.00518152	0.00110143	0.000258598	0.000228363	0.00021901	0.000228728	0	1	54490.4	54954.7	54057.1		10248.1	0.95621	10.4352	10.414	10.4564	17.7381	10.5938	16.3953	NADH dehydrogenase [ubiquinone] 1 alpha subcomplex subunit 8	0	0	0.810262	10330.2	2.47052	0.168851	1	0.565603	0.993909	2.04657	0.0717468	26786.7;17754.4;1098.02;11897.3;9949.28;1471.04;4880.11;5930.14;3881.1;548.012;781.017;489.013;	26786.7;17754.4;1098.02;11897.3;9949.28;1471.04;4880.11;5930.14;3881.1;548.012;781.017;489.013;	0.957643;0.953725;0.863036;0.920081;0.956785;0.872877;0.782046;0.970122;0.813669;0.856807;0.525491;0.851467;	14724	0.565603	0	0	0	0.994818	1	0.855313	0.849	0.853018	0.851922
Z:\HESI-source-performance\Slice-PASEF\HeLa-phospho\Raw-Data\Unenrich\20221109_HESI-1F-Slice-PASEF-unenrich-HeLa-1000ng_1_1_4998.d	20221109_HESI-1F-Slice-PASEF-unenrich-HeLa-1000ng_1_1_4998	P53621	P53621	COPA_HUMAN	COPA	842238	827006	455946	842238	827006	455946	455946	FDEHDGPVR	FDEHDGPVR	FDEHDGPVR2	2	0.0098712	0.154508	0.0208433	0.000255689	0.000234522	0.00021901	0.000234907	0	1	15105.3	14698.5	14956.6		1667.45	0.976643	5.79011	5.76886	5.81137	-21.4223	5.79339	-21.0081	Coatomer subunit alpha	0	0	0.879125	1684.03	2.05442	0.295877	0.963022	0.366877	0.843633	1.82672	0.260683	3399.07;10986.2;5098.1;931.022;1367.03;3188.07;1249.03;456.012;2340.06;724.016;459.012;279.007;	3399.07;10986.2;5098.1;931.022;1367.03;3188.07;1249.03;456.012;2340.06;724.016;459.012;279.007;	0.894967;0.976366;0.808626;0.928162;0.841847;0.991757;0.883236;0.791917;0.929338;0.790974;0.798153;0.657983;	8154	0.366877	0	0	0	0	1	0.8325	0.832	0.835065	0.829658
Z:\HESI-source-performance\Slice-PASEF\HeLa-phospho\Raw-Data\Unenrich\20221109_HESI-1F-Slice-PASEF-unenrich-HeLa-1000ng_1_1_4998.d	20221109_HESI-1F-Slice-PASEF-unenrich-HeLa-1000ng_1_1_4998	Q9UBC2	Q9UBC2	EP15R_HUMAN	EPS15L1	53762.2	52632.4	56928	53762.2	52632.4	56928	56928	FDEIFLK	FDEIFLK	FDEIFLK2	2	0.00505664	0.0808853	0.00244869	0.000255689	0.000234522	0.00021901	0.000234907	0	1	17552.4	17219.2	17521.5		6006.54	0.989465	15.5618	15.5405	15.583	55.0306	15.4691	55.7667	Epidermal growth factor receptor substrate 15-like 1	0	0	0.695752	6017.12	2.95521	0.424469	0.413118	1.27664	0.911552	2.46527	0.0927755	9131.22;4714.08;2176.06;3524.07;1001.02;4897.11;2724.06;5458.12;29682.6;1855.04;5385.12;	9131.22;4714.08;2176.06;3524.07;1001.02;4897.11;2724.06;5458.12;29682.6;1855.04;5385.12;	0.996282;0.873331;0.797182;0.968885;0.862903;0.991564;0.959848;0.849213;0.993477;0.979658;0.621801;	21971	1.27664	0	0	0	0.919115	1	0.816354	0.812	0.818278	0.811666
Z:\HESI-source-performance\Slice-PASEF\HeLa-phospho\Raw-Data\Unenrich\20221109_HESI-1F-Slice-PASEF-unenrich-HeLa-1000ng_1_1_4999.d	20221109_HESI-1F-Slice-PASEF-unenrich-HeLa-1000ng_1_1_4999	Q9UBC2	Q9UBC2	EP15R_HUMAN	EPS15L1	66610.7	66683.8	56752.3	66610.7	66683.8	56752.3	56752.3	FDEIFLK	FDEIFLK	FDEIFLK2	2	0.00228468	0.0218733	0.00244869	0.000255885	0.000224517	0.00021901	0.000224921	0	1	17861.4	17798.3	17773.4		7012.43	0.985826	15.5493	15.528	15.5705	55.0306	15.4658	55.642	Epidermal growth factor receptor substrate 15-like 1	0	0	0.887822	7047.15	2.0054	0.420734	0.993385	0.682761	0.974852	1.9626	0.11016	9419.19;3488.08;2293.05;4356.11;1776.05;4086.09;2210.05;8354.18;25649.5;1783.04;1445.04;	9419.19;3488.08;2293.05;4356.11;1776.05;4086.09;2210.05;8354.18;25649.5;1783.04;1445.04;	0.997015;0.928789;0.925182;0.950774;0.961142;0.997403;0.990954;0.699018;0.962963;0.964049;0.861869;	21956	0.682761	0	0	0	0.978127	1	0.815104	0.812	0.818458	0.810667
Z:\HESI-source-performance\Slice-PASEF\HeLa-phospho\Raw-Data\Unenrich\20221109_HESI-1F-Slice-PASEF-unenrich-HeLa-1000ng_1_1_5000.d	20221109_HESI-1F-Slice-PASEF-unenrich-HeLa-1000ng_1_1_5000	Q9UBC2	Q9UBC2	EP15R_HUMAN	EPS15L1	51210	51645.1	56267	51210	51645.1	56267	56267	FDEIFLK	FDEIFLK	FDEIFLK2	2	0.00393887	0.0555053	0.00244869	0.000258598	0.000228363	0.00021901	0.000228728	0	1	16852.3	17101	16821.8		5457.22	0.978048	15.5493	15.5281	15.5706	55.0306	15.4594	55.6601	Epidermal growth factor receptor substrate 15-like 1	0	0	0.83799	5467.14	1.74876	0.496716	0.923807	1.48868	0.9384	1.94696	0.140567	9672.18;3816.07;3269.08;3719.08;1578.04;3461.07;1288.02;8877.23;25893.5;1668.04;4153.08;	9672.18;3816.07;3269.08;3719.08;1578.04;3461.07;1288.02;8877.23;25893.5;1668.04;4153.08;	0.994041;0.94505;0.945078;0.954967;0.845551;0.958155;0.917342;0.917655;0.956892;0.779917;0.833461;	21956	1.48868	0	0	0	0.944495	1	0.815104	0.812	0.818776	0.810778
Z:\HESI-source-performance\Slice-PASEF\HeLa-phospho\Raw-Data\Unenrich\20221109_HESI-1F-Slice-PASEF-unenrich-HeLa-1000ng_1_1_4998.d	20221109_HESI-1F-Slice-PASEF-unenrich-HeLa-1000ng_1_1_4998	P14618	P14618	KPYM_HUMAN	PKM	9397180	9254890	9336760	9397180	9254890	9336760	9336760	FDEILEASDGIM(UniMod:35)VAR	FDEILEASDGIMVAR	FDEILEASDGIM(UniMod:35)VAR2	2	0.000144697	0.000723921	0.000245557	0.000255689	0.000234522	0.00021901	0.000234907	0	1	29964.3	29327.7	29842.6		13498.5	0.988404	16.0709	16.0497	16.0921	62.036	16.3792	59.5576	Pyruvate kinase PKM	0	0	0.991582	13553.6	4.17941	0.735354	1	2.28939	0.999132	2.34337	0.422684	117714;11147.5;14058.6;11232.5;12764.6;7584.3;6329.27;21588;8131.31;7971.3;3229.13;3584.17;	117714;11147.5;14058.6;11232.5;12764.6;7584.3;6329.27;21588;8131.31;7971.3;3229.13;3584.17;	0.947566;0.97914;0.988155;0.995459;0.995588;0.991571;0.99052;0.992874;0.98423;0.996539;0.986718;0.956936;	22681	2.28939	0	0	0	0.999276	1	1.12677	1.113	1.11515	1.12312
Z:\HESI-source-performance\Slice-PASEF\HeLa-phospho\Raw-Data\Unenrich\20221109_HESI-1F-Slice-PASEF-unenrich-HeLa-1000ng_1_1_4999.d	20221109_HESI-1F-Slice-PASEF-unenrich-HeLa-1000ng_1_1_4999	P14618	P14618	KPYM_HUMAN	PKM	9340060	9343310	9268980	9340060	9343310	9268980	9268980	FDEILEASDGIM(UniMod:35)VAR	FDEILEASDGIMVAR	FDEILEASDGIM(UniMod:35)VAR2	2	0.000584454	0.006114	0.000245557	0.000255885	0.000224517	0.00021901	0.000224921	0	1	26032.1	25999.5	25963.1		11735.3	0.994856	16.0689	16.0477	16.0901	62.036	16.3845	59.5351	Pyruvate kinase PKM	0	0	0.968969	11766.5	4.14556	0.631778	1	1.55122	0.992841	1.0523	0.402912	82127.1;9915.49;14975.7;8776.37;11724.6;7340.27;5257.24;22805;7401.3;7682.3;4832.24;3131.12;	82127.1;9915.49;14975.7;8776.37;11724.6;7340.27;5257.24;22805;7401.3;7682.3;4832.24;3131.12;	0.820647;0.993135;0.962698;0.994842;0.99566;0.997196;0.993106;0.995356;0.996822;0.991602;0.964805;0.972617;	22681	1.55122	0	0	0	0.993886	1	1.12552	1.113	1.11517	1.12201
Z:\HESI-source-performance\Slice-PASEF\HeLa-phospho\Raw-Data\Unenrich\20221109_HESI-1F-Slice-PASEF-unenrich-HeLa-1000ng_1_1_5000.d	20221109_HESI-1F-Slice-PASEF-unenrich-HeLa-1000ng_1_1_5000	P14618	P14618	KPYM_HUMAN	PKM	9210520	9300030	9291500	9210520	9300030	9291500	9291500	FDEILEASDGIM(UniMod:35)VAR	FDEILEASDGIMVAR	FDEILEASDGIM(UniMod:35)VAR2	2	0.000269569	0.00152626	0.000245557	0.000258598	0.000228363	0.00021901	0.000228728	0	1	28436.2	28868	28396.6		12486	0.974177	16.0797	16.0585	16.1009	62.036	16.3817	59.7016	Pyruvate kinase PKM	0	0	0.887575	12503.4	3.54858	0.701614	1	2.70795	0.998198	2.46164	0.533388	60014.1;9841.46;16527.6;10606.5;8226.37;7988.3;6220.24;21749;7531.33;7125.27;4254.18;2988.12;	60014.1;9841.46;16527.6;10606.5;8226.37;7988.3;6220.24;21749;7531.33;7125.27;4254.18;2988.12;	0.641788;0.970607;0.990722;0.962588;0.878094;0.993963;0.978479;0.973176;0.969331;0.977004;0.993414;0.978425;	22696	2.70795	0	0	0	0.998474	1	1.12156	1.113	1.11494	1.1187
Z:\HESI-source-performance\Slice-PASEF\HeLa-phospho\Raw-Data\Unenrich\20221109_HESI-1F-Slice-PASEF-unenrich-HeLa-1000ng_1_1_4998.d	20221109_HESI-1F-Slice-PASEF-unenrich-HeLa-1000ng_1_1_4998	P14618	P14618	KPYM_HUMAN	PKM	9397180	9254890	9336760	9397180	9254890	9336760	9336760	FDEILEASDGIMVAR	FDEILEASDGIMVAR	FDEILEASDGIMVAR2	2	1.73905e-06	1.73905e-06	1.73905e-06	0.000255689	0.000234522	0.00021901	0.000234907	0	1	453977	444066	451863		235754	0.998884	17.8215	17.8003	17.8427	74.9413	18.0586	73.1181	Pyruvate kinase PKM	0	0	0.995239	236857	6.88412	0.716115	1	3.36415	0.999998	1.73158	0.329367	173314;174159;170366;110297;164009;106947;179017;93256.1;63920.3;57081.3;89371.7;67844.3;	173314;174159;170366;110297;164009;106947;179017;93256.1;63920.3;57081.3;89371.7;67844.3;	0.998375;0.997888;0.999035;0.999449;0.999585;0.999008;0.998739;0.996496;0.996619;0.996007;0.994274;0.999053;	25156	3.36415	0	0	0	0.999998	1	1.08875	1.086	1.08812	1.08571
Z:\HESI-source-performance\Slice-PASEF\HeLa-phospho\Raw-Data\Unenrich\20221109_HESI-1F-Slice-PASEF-unenrich-HeLa-1000ng_1_1_4999.d	20221109_HESI-1F-Slice-PASEF-unenrich-HeLa-1000ng_1_1_4999	P14618	P14618	KPYM_HUMAN	PKM	9340060	9343310	9268980	9340060	9343310	9268980	9268980	FDEILEASDGIMVAR	FDEILEASDGIMVAR	FDEILEASDGIMVAR2	2	4.14431e-06	4.14431e-06	1.73905e-06	0.000255885	0.000224517	0.00021901	0.000224921	0	1	438814	437342	436729		226400	0.999266	17.8194	17.7981	17.8406	74.9413	18.0566	73.1227	Pyruvate kinase PKM	0	0	0.991243	227481	6.85505	0.714252	1	3.55722	0.999995	1.2621	0.447434	165693;167515;170031;103089;157722;103408;171921;91721.1;62708.3;49418.1;84430.7;68146.3;	165693;167515;170031;103089;157722;103408;171921;91721.1;62708.3;49418.1;84430.7;68146.3;	0.999121;0.998404;0.999745;0.998707;0.997936;0.996887;0.999023;0.99683;0.99598;0.994788;0.990594;0.998664;	25156	3.55722	0	0	0	0.999996	1	1.08885	1.086	1.08782	1.08594
Z:\HESI-source-performance\Slice-PASEF\HeLa-phospho\Raw-Data\Unenrich\20221109_HESI-1F-Slice-PASEF-unenrich-HeLa-1000ng_1_1_5000.d	20221109_HESI-1F-Slice-PASEF-unenrich-HeLa-1000ng_1_1_5000	P14618	P14618	KPYM_HUMAN	PKM	9210520	9300030	9291500	9210520	9300030	9291500	9291500	FDEILEASDGIMVAR	FDEILEASDGIMVAR	FDEILEASDGIMVAR2	2	9.2735e-06	9.2735e-06	1.73905e-06	0.000258598	0.000228363	0.00021901	0.000228728	0	1	434547	444661	437399		224684	0.999269	17.8197	17.7985	17.8409	74.9413	18.0516	73.1143	Pyruvate kinase PKM	0	0	0.997833	223219	6.87745	0.72292	1	3.38602	0.999989	1.73804	0.310906	161298;165003;168406;104843;154068;97704.1;172658;86862.7;62880.3;49728.3;80670.7;66143.3;	161298;165003;168406;104843;154068;97704.1;172658;86862.7;62880.3;49728.3;80670.7;66143.3;	0.998858;0.998352;0.999911;0.99887;0.997522;0.997775;0.999745;0.998786;0.99751;0.996943;0.996957;0.997331;	25156	3.38602	0	0	0	0.999991	1	1.08865	1.086	1.08814	1.08608
Z:\HESI-source-performance\Slice-PASEF\HeLa-phospho\Raw-Data\Unenrich\20221109_HESI-1F-Slice-PASEF-unenrich-HeLa-1000ng_1_1_4998.d	20221109_HESI-1F-Slice-PASEF-unenrich-HeLa-1000ng_1_1_4998	P14618	P14618	KPYM_HUMAN	PKM	9397180	9254890	9336760	9397180	9254890	9336760	9336760	FDEILEASDGIMVAR	FDEILEASDGIMVAR	FDEILEASDGIMVAR3	3	7.85061e-06	7.85061e-06	7.85061e-06	0.000255689	0.000234522	0.00021901	0.000234907	0	1	131287	128772	131032		84316.9	0.998355	17.8323	17.811	17.8535	74.9413	18.0586	73.2029	Pyruvate kinase PKM	0	0	0.978452	84480.4	6.59421	0.55038	1	0.809073	0.999991	1.30416	0.0696157	177941;78229.1;61074.5;53341.5;51323.4;26621.7;31591.8;44832.4;35760.8;27125.8;24499.7;5251.15;	177941;78229.1;61074.5;53341.5;51323.4;26621.7;31591.8;44832.4;35760.8;27125.8;24499.7;5251.15;	0.99773;0.996783;0.994333;0.998779;0.99876;0.996725;0.993416;0.997369;0.995073;0.998489;0.997204;0.985175;	25178	0.809073	0	0	0	0.999992	1	0.888646	0.89	0.889454	0.886226
Z:\HESI-source-performance\Slice-PASEF\HeLa-phospho\Raw-Data\Unenrich\20221109_HESI-1F-Slice-PASEF-unenrich-HeLa-1000ng_1_1_4999.d	20221109_HESI-1F-Slice-PASEF-unenrich-HeLa-1000ng_1_1_4999	P14618	P14618	KPYM_HUMAN	PKM	9340060	9343310	9268980	9340060	9343310	9268980	9268980	FDEILEASDGIMVAR	FDEILEASDGIMVAR	FDEILEASDGIMVAR3	3	3.66636e-05	4.01308e-05	7.85061e-06	0.000255885	0.000224517	0.00021901	0.000224921	0	1	121716	121353	121183		81291	0.996498	17.8195	17.7983	17.8407	74.9413	18.0566	73.124	Pyruvate kinase PKM	0	0	0.97403	81648.4	6.42315	0.473364	1	0.889774	0.999953	2.26136	0.081354	176479;76064.1;56849.5;50118.4;46693.5;24903.7;34579.8;42608.4;41542.4;28505.8;25314.8;4776.13;	176479;76064.1;56849.5;50118.4;46693.5;24903.7;34579.8;42608.4;41542.4;28505.8;25314.8;4776.13;	0.989918;0.992755;0.994145;0.994783;0.999262;0.994766;0.993525;0.994623;0.993364;0.993637;0.997851;0.985808;	25163	0.889774	0	0	0	0.99996	1	0.885208	0.89	0.889743	0.881999
Z:\HESI-source-performance\Slice-PASEF\HeLa-phospho\Raw-Data\Unenrich\20221109_HESI-1F-Slice-PASEF-unenrich-HeLa-1000ng_1_1_5000.d	20221109_HESI-1F-Slice-PASEF-unenrich-HeLa-1000ng_1_1_5000	P14618	P14618	KPYM_HUMAN	PKM	9210520	9300030	9291500	9210520	9300030	9291500	9291500	FDEILEASDGIMVAR	FDEILEASDGIMVAR	FDEILEASDGIMVAR3	3	3.60368e-05	3.60368e-05	7.85061e-06	0.000258598	0.000228363	0.00021901	0.000228728	0	1	124647	127548	125465		82099.6	0.996024	17.8198	17.7986	17.8411	74.9413	18.0516	73.1156	Pyruvate kinase PKM	0	0	0.989282	81564.4	6.4711	0.491449	1	0.773131	0.999957	1.57047	0.0896696	172677;76588.1;62050.5;51297.4;45439.2;27910.8;32672.8;43561.2;35827.9;26522.8;26283.8;6177.17;	172677;76588.1;62050.5;51297.4;45439.2;27910.8;32672.8;43561.2;35827.9;26522.8;26283.8;6177.17;	0.999019;0.998182;0.995312;0.995473;0.994935;0.99881;0.995156;0.997637;0.992977;0.994265;0.989423;0.968506;	25163	0.773131	0	0	0	0.999964	1	0.886146	0.89	0.889809	0.882613
Z:\HESI-source-performance\Slice-PASEF\HeLa-phospho\Raw-Data\Unenrich\20221109_HESI-1F-Slice-PASEF-unenrich-HeLa-1000ng_1_1_4998.d	20221109_HESI-1F-Slice-PASEF-unenrich-HeLa-1000ng_1_1_4998	Q08945	Q08945	SSRP1_HUMAN	SSRP1	349624	342853	335342	349624	342853	335342	335342	FDEISFVNFAR	FDEISFVNFAR	FDEISFVNFAR2	2	1.73905e-06	1.73905e-06	3.02394e-07	0.000255689	0.000234522	0.00021901	0.000234907	0	1	349624	342853	348873		61289.2	0.998551	19.0313	19.0101	19.0525	82.6756	18.9326	83.6807	FACT complex subunit SSRP1	0	0	0.995424	61421.2	6.76651	0.53	1	2.90472	0.999998	1.02133	0.296374	209583;93019.3;42394.7;60301.7;47021.5;38913.1;21190.7;19646.7;5885.21;11723.4;12991.4;7215.21;	209583;93019.3;42394.7;60301.7;47021.5;38913.1;21190.7;19646.7;5885.21;11723.4;12991.4;7215.21;	0.999559;0.997937;0.994721;0.994471;0.995272;0.99661;0.997004;0.995731;0.850803;0.985248;0.995558;0.991537;	26870	2.90472	0	0	0	0.999998	1	0.975	0.971	0.973188	0.973289
Z:\HESI-source-performance\Slice-PASEF\HeLa-phospho\Raw-Data\Unenrich\20221109_HESI-1F-Slice-PASEF-unenrich-HeLa-1000ng_1_1_4999.d	20221109_HESI-1F-Slice-PASEF-unenrich-HeLa-1000ng_1_1_4999	Q08945	Q08945	SSRP1_HUMAN	SSRP1	336979	336062	338030	336979	336062	338030	338030	FDEISFVNFAR	FDEISFVNFAR	FDEISFVNFAR2	2	1.21297e-06	1.21297e-06	3.02394e-07	0.000255885	0.000224517	0.00021901	0.000224921	0	1	336979	336062	335591		59138	0.997272	19.0289	19.0077	19.0501	82.6756	18.9398	83.5897	FACT complex subunit SSRP1	0	0	0.998125	59382.5	6.73935	0.503229	1	2.87229	0.999999	0.719638	0.340382	203887;86268;44176.5;59283.9;46823.5;37991.3;23419.7;19574.7;4130.14;10543.4;13398.4;6814.28;	203887;86268;44176.5;59283.9;46823.5;37991.3;23419.7;19574.7;4130.14;10543.4;13398.4;6814.28;	0.997453;0.996958;0.998024;0.996016;0.99706;0.992074;0.993294;0.990125;0.886452;0.997545;0.981825;0.982633;	26870	2.87229	0	0	0	0.999999	1	0.973958	0.971	0.97338	0.972008
Z:\HESI-source-performance\Slice-PASEF\HeLa-phospho\Raw-Data\Unenrich\20221109_HESI-1F-Slice-PASEF-unenrich-HeLa-1000ng_1_1_5000.d	20221109_HESI-1F-Slice-PASEF-unenrich-HeLa-1000ng_1_1_5000	Q08945	Q08945	SSRP1_HUMAN	SSRP1	325780	332016	337539	325780	332016	337539	337539	FDEISFVNFAR	FDEISFVNFAR	FDEISFVNFAR2	2	3.02394e-07	3.02394e-07	3.02394e-07	0.000258598	0.000228363	0.00021901	0.000228728	0	1	325780	332016	326593		53348.6	0.996413	19.0187	18.9974	19.0399	82.6756	18.9291	83.4939	FACT complex subunit SSRP1	0	0	0.99522	53215.8	6.60723	0.511806	1	2.87939	1	1.56594	0.299691	199467;82140;38813.3;57524.7;44173.5;34955.1;21522.7;21236.6;3394.11;9598.37;12631.4;6600.21;	199467;82140;38813.3;57524.7;44173.5;34955.1;21522.7;21236.6;3394.11;9598.37;12631.4;6600.21;	0.996677;0.995471;0.991727;0.995486;0.996969;0.997503;0.995173;0.9986;0.914964;0.991338;0.99603;0.968397;	26855	2.87939	0	0	0	1	1	0.972812	0.971	0.97303	0.970825
Z:\HESI-source-performance\Slice-PASEF\HeLa-phospho\Raw-Data\Unenrich\20221109_HESI-1F-Slice-PASEF-unenrich-HeLa-1000ng_1_1_4998.d	20221109_HESI-1F-Slice-PASEF-unenrich-HeLa-1000ng_1_1_4998	P49589	P49589	SYCC_HUMAN	CARS1	121276	118546	118373	121276	118546	118373	118373	FDENGLPTHDMEGK	FDENGLPTHDMEGK	FDENGLPTHDMEGK2	2	0.000990921	0.0138953	0.00139966	0.000255689	0.000234522	0.00021901	0.000234907	0	1	4183.17	4109.99	4182.15		4379.06	0.951236	10.0233	10.0021	10.0445	12.952	9.98687	13.3229	Cysteine--tRNA ligase, cytoplasmic	0	0	0.945428	4380.13	1.71087	0.445593	1	1.27826	0.983604	1.46394	0.352239	2362.1;624.022;1259.05;71.0032;562.022;226.01;468.017;6325.19;637.026;1252.04;1078.04;2217.09;	2362.1;624.022;1259.05;71.0032;562.022;226.01;468.017;6325.19;637.026;1252.04;1078.04;2217.09;	0.944392;0.830559;0.952249;0.631;0.977729;0.518162;0.85594;0.848775;0.755875;0.85383;0.562771;0.549264;	14132	1.27826	0	0	0	0.986105	1	1.04719	1.049	1.04852	1.04806
Z:\HESI-source-performance\Slice-PASEF\HeLa-phospho\Raw-Data\Unenrich\20221109_HESI-1F-Slice-PASEF-unenrich-HeLa-1000ng_1_1_4999.d	20221109_HESI-1F-Slice-PASEF-unenrich-HeLa-1000ng_1_1_4999	P49589	P49589	SYCC_HUMAN	CARS1	118386	117598	117383	118386	117598	117383	117383	FDENGLPTHDMEGK	FDENGLPTHDMEGK	FDENGLPTHDMEGK2	2	0.00282007	0.0289977	0.00139966	0.000255885	0.000224517	0.00021901	0.000224921	0	1	3598.13	3583.77	3578.75		1271.16	0.914355	10.0008	9.97954	10.022	12.952	9.98308	13.1823	Cysteine--tRNA ligase, cytoplasmic	0	0	0.283158	1278.05	1.1956	0.39588	0.773751	1.52767	0.966932	1.3861	0.250515	1754.07;440.015;1522.05;299.012;322.01;287.012;467.013;4600.17;531.018;1063.04;2635.08;2527.09;	1754.07;440.015;1522.05;299.012;322.01;287.012;467.013;4600.17;531.018;1063.04;2635.08;2527.09;	0.873714;0.791203;0.954738;0.838674;0.944854;0.809899;0.711761;0.849017;0.724445;0.893596;0.827253;0.810661;	14102	1.52767	0	0	0	0.971002	1	1.04938	1.049	1.04953	1.04872
Z:\HESI-source-performance\Slice-PASEF\HeLa-phospho\Raw-Data\Unenrich\20221109_HESI-1F-Slice-PASEF-unenrich-HeLa-1000ng_1_1_5000.d	20221109_HESI-1F-Slice-PASEF-unenrich-HeLa-1000ng_1_1_5000	P49589	P49589	SYCC_HUMAN	CARS1	117549	118902	119298	117549	118902	119298	119298	FDENGLPTHDMEGK	FDENGLPTHDMEGK	FDENGLPTHDMEGK2	2	0.00707386	0.0912742	0.00139966	0.000258598	0.000228363	0.00021901	0.000228728	0	1	3942.15	4004.45	3939.05		3199.61	0.917111	10.0214	10.0002	10.0427	12.952	9.98328	13.3398	Cysteine--tRNA ligase, cytoplasmic	0	0	0.894737	3202.13	1.6156	0.430511	1	1.39219	0.902571	1.42919	0.239339	2236.09;397.013;1158.04;0;548.025;303.01;509.022;4618.18;412.017;740.027;1431.05;1599.06;	2236.09;397.013;1158.04;0;548.025;303.01;509.022;4618.18;412.017;740.027;1431.05;1599.06;	0.972814;0.738961;0.863411;0;0.803302;0.754376;0.68896;0.877328;0.798327;0.771787;0.683421;0.855546;	14132	1.39219	0	0	0	0.908726	1	1.04437	1.049	1.04854	1.04548
Z:\HESI-source-performance\Slice-PASEF\HeLa-phospho\Raw-Data\Unenrich\20221109_HESI-1F-Slice-PASEF-unenrich-HeLa-1000ng_1_1_4998.d	20221109_HESI-1F-Slice-PASEF-unenrich-HeLa-1000ng_1_1_4998	P49589	P49589	SYCC_HUMAN	CARS1	121276	118546	118373	121276	118546	118373	118373	FDENGLPTHDMEGK	FDENGLPTHDMEGK	FDENGLPTHDMEGK3	3	0.000144697	0.000294101	2.45632e-05	0.000255689	0.000234522	0.00021901	0.000234907	0	1	17201.4	16900.4	17197.2		7419.34	0.939424	10.0233	10.0021	10.0446	12.952	9.98687	13.3232	Cysteine--tRNA ligase, cytoplasmic	0	0	0.958072	7421.16	3.06968	0.366904	1	0	0.999647	1.79745	0.109823	7931.16;3146.07;3346.09;1810.04;2708.08;5924.13;3081.08;1234.03;7209.19;3557.08;1598.03;466.01;	7931.16;3146.07;3346.09;1810.04;2708.08;5924.13;3081.08;1234.03;7209.19;3557.08;1598.03;466.01;	0.997274;0.832643;0.943362;0.925935;0.89816;0.85975;0.913601;0.875405;0.963765;0.948346;0.974405;0.777016;	14139	0	0	0	0	0.999706	1	0.819062	0.809	0.814809	0.814252
Z:\HESI-source-performance\Slice-PASEF\HeLa-phospho\Raw-Data\Unenrich\20221109_HESI-1F-Slice-PASEF-unenrich-HeLa-1000ng_1_1_4999.d	20221109_HESI-1F-Slice-PASEF-unenrich-HeLa-1000ng_1_1_4999	P49589	P49589	SYCC_HUMAN	CARS1	118386	117598	117383	118386	117598	117383	117383	FDENGLPTHDMEGK	FDENGLPTHDMEGK	FDENGLPTHDMEGK3	3	2.45632e-05	2.45632e-05	2.45632e-05	0.000255885	0.000224517	0.00021901	0.000224921	0	1	19246.4	19224.4	19197.4		6794.82	0.973282	10.022	10.0008	10.0432	12.952	9.98308	13.345	Cysteine--tRNA ligase, cytoplasmic	0	0	0.942527	6812.15	3.37515	0.657065	1	0.334117	0.999971	2.01019	0.273843	7742.19;2985.06;4290.09;1925.04;2865.07;7214.14;1959.04;1756.04;6501.14;3729.09;1738.04;769.016;	7742.19;2985.06;4290.09;1925.04;2865.07;7214.14;1959.04;1756.04;6501.14;3729.09;1738.04;769.016;	0.971775;0.934157;0.989611;0.932672;0.896333;0.965189;0.812349;0.970984;0.840182;0.950367;0.813256;0.756136;	14139	0.334117	0	0	0	0.999975	1	0.819167	0.809	0.815014	0.814389
Z:\HESI-source-performance\Slice-PASEF\HeLa-phospho\Raw-Data\Unenrich\20221109_HESI-1F-Slice-PASEF-unenrich-HeLa-1000ng_1_1_5000.d	20221109_HESI-1F-Slice-PASEF-unenrich-HeLa-1000ng_1_1_5000	P49589	P49589	SYCC_HUMAN	CARS1	117549	118902	119298	117549	118902	119298	119298	FDENGLPTHDMEGK	FDENGLPTHDMEGK	FDENGLPTHDMEGK3	3	4.43046e-05	0.00012889	2.45632e-05	0.000258598	0.000228363	0.00021901	0.000228728	0	1	17261.3	17474	17188.6		6006.72	0.981208	10.0321	10.0108	10.0533	12.952	9.98328	13.4211	Cysteine--tRNA ligase, cytoplasmic	0	0	0.985355	6032.12	3.75033	0.460622	1	0.382582	0.999848	2.09852	0.152499	7335.14;3509.07;3082.07;1427.04;2802.07;6844.14;1498.03;1441.03;4525.09;3466.08;1225.03;980.019;	7335.14;3509.07;3082.07;1427.04;2802.07;6844.14;1498.03;1441.03;4525.09;3466.08;1225.03;980.019;	0.990091;0.983741;0.972239;0.841577;0.908646;0.975726;0.841716;0.977674;0.905213;0.988235;0.838749;0.701432;	14154	0.382582	0	0	0	0.999871	1	0.81875	0.809	0.8154	0.813838
Z:\HESI-source-performance\Slice-PASEF\HeLa-phospho\Raw-Data\Unenrich\20221109_HESI-1F-Slice-PASEF-unenrich-HeLa-1000ng_1_1_4998.d	20221109_HESI-1F-Slice-PASEF-unenrich-HeLa-1000ng_1_1_4998	Q7L014	Q7L014	DDX46_HUMAN	DDX46	173982	170533	171135	173982	170533	171135	171135	FDETEQALANER	FDETEQALANER	FDETEQALANER2	2	9.93739e-08	9.93739e-08	9.93739e-08	0.000255689	0.000234522	0.00021901	0.000234907	0	1	53745	52338	53256.9		23300.2	0.991123	9.74749	9.72627	9.76871	11.1779	9.76443	11.1602	Probable ATP-dependent RNA helicase DDX46	0	0	0.990578	23513.8	6.0347	0.645636	1	5.26334	1	1.62411	0.331789	17875.6;18569.7;18562.8;16612.6;9898.33;7534.26;5873.19;6967.21;5787.21;7036.21;4437.14;5005.16;	17875.6;18569.7;18562.8;16612.6;9898.33;7534.26;5873.19;6967.21;5787.21;7036.21;4437.14;5005.16;	0.985503;0.984626;0.993837;0.995352;0.995031;0.988562;0.973332;0.986139;0.972161;0.988923;0.980421;0.98624;	13744	5.26334	0	0	0	1	1	0.980937	0.989	0.988956	0.981061
Z:\HESI-source-performance\Slice-PASEF\HeLa-phospho\Raw-Data\Unenrich\20221109_HESI-1F-Slice-PASEF-unenrich-HeLa-1000ng_1_1_4999.d	20221109_HESI-1F-Slice-PASEF-unenrich-HeLa-1000ng_1_1_4999	Q7L014	Q7L014	DDX46_HUMAN	DDX46	172024	172258	172261	172024	172258	172261	172261	FDETEQALANER	FDETEQALANER	FDETEQALANER2	2	1.0108e-07	1.0108e-07	9.93739e-08	0.000255885	0.000224517	0.00021901	0.000224921	0	1	51085.9	51184.3	51112.5		23132.8	0.988795	9.75663	9.73543	9.77786	11.1779	9.75951	11.2419	Probable ATP-dependent RNA helicase DDX46	0	0	0.971537	23120.8	5.84246	0.677283	1	5.25788	1	1.24961	0.108079	17944.7;17628.7;18078.7;15378.6;10540.4;7292.28;5309.18;7541.26;6119.19;5441.19;4253.15;5422.19;	17944.7;17628.7;18078.7;15378.6;10540.4;7292.28;5309.18;7541.26;6119.19;5441.19;4253.15;5422.19;	0.980923;0.991405;0.993576;0.980181;0.9675;0.969976;0.952312;0.978034;0.973501;0.998017;0.981544;0.981352;	13759	5.25788	0	0	0	1	1	0.981354	0.989	0.988474	0.981227
Z:\HESI-source-performance\Slice-PASEF\HeLa-phospho\Raw-Data\Unenrich\20221109_HESI-1F-Slice-PASEF-unenrich-HeLa-1000ng_1_1_5000.d	20221109_HESI-1F-Slice-PASEF-unenrich-HeLa-1000ng_1_1_5000	Q7L014	Q7L014	DDX46_HUMAN	DDX46	167514	169139	168532	167514	169139	168532	168532	FDETEQALANER	FDETEQALANER	FDETEQALANER2	2	4.03192e-07	4.03192e-07	9.93739e-08	0.000258598	0.000228363	0.00021901	0.000228728	0	1	47653.5	48238.5	47450.7		22437.9	0.990555	9.75614	9.73493	9.77734	11.1779	9.76286	11.2375	Probable ATP-dependent RNA helicase DDX46	0	0	0.939172	22533.8	6.05899	0.776111	1	5.23471	1	1.12667	0.424759	18621.7;15095.4;16714.6;15843.5;8530.33;6813.26;5762.2;6621.21;5648.2;5796.19;5270.16;4686.16;	18621.7;15095.4;16714.6;15843.5;8530.33;6813.26;5762.2;6621.21;5648.2;5796.19;5270.16;4686.16;	0.984102;0.99201;0.986517;0.993427;0.992108;0.968975;0.967196;0.984307;0.968884;0.968979;0.971811;0.993804;	13759	5.23471	0	0	0	1	1	0.979271	0.989	0.987823	0.978847
Z:\HESI-source-performance\Slice-PASEF\HeLa-phospho\Raw-Data\Unenrich\20221109_HESI-1F-Slice-PASEF-unenrich-HeLa-1000ng_1_1_4998.d	20221109_HESI-1F-Slice-PASEF-unenrich-HeLa-1000ng_1_1_4998	O00159	O00159	MYO1C_HUMAN	MYO1C	125413	122551	116584	125413	122551	116584	116584	FDEVLIR	FDEVLIR	FDEVLIR2	2	0.00617457	0.098787	0.00617457	0.000255689	0.000234522	0.00021901	0.000234907	0	1	30144.6	29550.7	30069.5		20444.4	0.987175	13.1852	13.1639	13.2064	39.4251	13.413	37.6564	Unconventional myosin-Ic	0	0	0.960537	20495.5	3.30256	0.25327	0.50458	1.26716	0.89405	1.74884	0.216893	36869.8;24338.5;10262.2;15985.3;2360.04;3897.07;3416.07;7679.16;4600.09;3446.07;1128.02;	36869.8;24338.5;10262.2;15985.3;2360.04;3897.07;3416.07;7679.16;4600.09;3446.07;1128.02;	0.981844;0.936902;0.990419;0.982639;0.793065;0.997241;0.965795;0.953608;0.921813;0.845748;0.937363;	18611	1.26716	0	0	0	0.901213	1	0.802292	0.79	0.794449	0.799825
Z:\HESI-source-performance\Slice-PASEF\HeLa-phospho\Raw-Data\Unenrich\20221109_HESI-1F-Slice-PASEF-unenrich-HeLa-1000ng_1_1_5000.d	20221109_HESI-1F-Slice-PASEF-unenrich-HeLa-1000ng_1_1_5000	O00159	O00159	MYO1C_HUMAN	MYO1C	105043	106319	113766	105043	106319	113766	113766	FDEVLIR	FDEVLIR	FDEVLIR2	2	0.00715259	0.0941013	0.00617457	0.000258598	0.000228363	0.00021901	0.000228728	0	1	29147.6	29628.8	29144.9		18671.7	0.982735	13.1937	13.1725	13.2149	39.4251	13.4158	37.7296	Unconventional myosin-Ic	0	0	0.945766	18673.4	3.45757	0.298115	0.0984765	0.882345	0.899855	2.54222	0.264255	23754.4;18804.3;10595.2;15546.3;2792.05;3006.06;3187.06;8685.2;3953.08;3955.08;1320.04;	23754.4;18804.3;10595.2;15546.3;2792.05;3006.06;3187.06;8685.2;3953.08;3955.08;1320.04;	0.859776;0.772151;0.9915;0.987709;0.768631;0.926111;0.858038;0.967126;0.971863;0.943807;0.863252;	18626	0.882345	0	0	0	0.905899	1	0.8025	0.79	0.794612	0.799665
